## Supplemental_Tables for "CRISPRware: an efficient method for contextual gRNA library design": Sup5_dm6_Cas9_Scored.tsv (part 126 of 205)

#chr	start	stop	strand	sequence	specificity_dm6_index	Azimuth_score	CRISPRater_score	CRISPRscan_score	DeepHF_T7_score	DeepHF_U6_score	DeepSpCas9_score	RS3_Hsu2013_score	RS3_Chen2013_score	RuleSet1_score	target_id
chr3R	10323484	10323504	+	TGGCCAAAGAAACGTCCCAA	0.9751	0.659	0.6229	0.7304	0.56	0.6866	0.5726	0.4909	0.4188	0.7064	Bruce
chr3R	10323545	10323565	+	TAATGGTCAACTTTAGGTAA	0.8121	0.5071	0.6439	0.448	0.1684	0.5321	0.3713	0.2179	0.5856	0.1975	Bruce
chr3R	10323559	10323579	+	AGGTAACGGCATATTGGGGC	1.0	0.5217	0.6531	0.6101	0.4114	0.643	0.3673	0.4633	0.1827	0.0898	Bruce
chr3R	10323627	10323647	+	CTGCACCAACCGCGTGCAAT	1.0	0.4464	0.7682	0.5328	0.0818	0.2446	0.1323	-1.0945	-0.6791	0.1108	Bruce
chr3R	10323787	10323807	+	ATGACGATCATCTGTTTGGG	1.0	0.6747	0.6673	0.5904	0.3868	0.6146	0.6032	0.4737	0.1378	0.3713	Bruce
chr3R	10323790	10323810	+	ACGATCATCTGTTTGGGCGG	1.0	0.5274	0.8049	0.6366	0.3879	0.5634	0.4322	0.1328	-0.4327	0.6353	Bruce
chr3R	10323817	10323837	+	ATTAATTTGTGCCAGGCAAT	1.0	0.4751	0.7494	0.4728	0.0	0.3485	0.0704	-0.711	-0.2263	0.1743	Bruce
chr3R	10323826	10323846	+	TGCCAGGCAATCGGCTGGCA	0.7617	0.499	0.6958	0.5273	0.4292	0.3764	0.3387	-0.7327	-0.9451	0.0854	Bruce
chr3R	10323867	10323887	+	AGTGATCTTTTCGCTATCCG	1.0	0.6307	0.8332	0.4671	0.4462	0.6154	0.5776	-0.3074	-0.6374	0.6781	Bruce
chr3R	10323924	10323944	+	TTGTTGTGACATGTTTGATT	0.8816	0.4467	0.7255	0.4557	0.0153	0.3075	0.1722	-0.4882	-0.208	0.0621	Bruce
chr3R	10323976	10323996	+	TCCACCTCCAAATTAAATGG	1.0	0.7073	0.6676	0.446	0.4334	0.6398	0.8002	1.2673	0.5924	0.5875	Bruce
chr3R	10324078	10324098	+	CTTTCAAGTAGCGACAACTT	1.0	0.5495	0.6463	0.5507	0.1537	0.4252	0.4105	-0.2314	0.0758	0.2733	Bruce
chr3R	10324158	10324178	+	CTCCTTTAAGGTCTGTTTAA	1.0	0.3151	0.7494	0.4408	0.2295	0.2821	0.0627	-1.465	-0.7311	0.1295	Bruce
chr3R	10324564	10324584	+	ATTGTCGATACGAGTAGCTT	1.0	0.5187	0.7399	0.4156	0.282	0.5044	0.5307	0.2617	0.6446	0.255	Bruce
chr3R	10324641	10324661	+	GGTTACTGATGCTTTTTCCT	0.6757	0.4753	0.7019	0.2369	0.4132	0.4657	0.2497	-1.2993	-1.0982	0.277	Bruce
chr3R	10324662	10324682	+	GGATCAGATATGGAAATGTG	1.0	0.7181	0.6044	0.5518	0.5549	0.7136	0.7657	1.4715	0.9379	0.5485	Bruce
chr3R	10324821	10324841	+	CACATTGGCAACCGATGAAC	0.9835	0.335	0.6252	0.4391	0.3391	0.506	0.1948	-0.6667	-0.3285	0.048	Bruce
chr3R	10324867	10324887	+	AAGTCAAAATCAAAGATTTC	1.0	0.3403	0.6037	0.28	0.0	0.2354	0.0742	-1.2311	-0.1322	0.0494	Bruce
chr3R	10324944	10324964	+	GTCCCAACGCTTGTCGATTT	0.9861	0.2637	0.7079	0.6264	0.2978	0.3089	0.1857	-1.2169	-0.5951	0.0826	Bruce
chr3R	10325001	10325021	+	AGAGATGCTATTGTGGGACT	1.0	0.542	0.7494	0.6084	0.5263	0.6301	0.4559	0.4714	0.4853	0.0903	Bruce
chr3R	10325004	10325024	+	GATGCTATTGTGGGACTCGG	1.0	0.6583	0.6581	0.7437	0.6083	0.6694	0.5887	0.6869	-0.0443	0.5608	Bruce
chr3R	10325065	10325085	+	ACGCTACCACACTGAGCGCG	1.0	0.7067	0.6461	0.7261	0.3733	0.5682	0.6254	1.1514	0.1793	0.7181	Bruce
chr3R	10325140	10325160	+	GTGTGATCCTGCACCTCTGC	0.9677	0.5213	0.7303	0.4765	0.4729	0.6345	0.4974	0.4261	0.4429	0.0946	Bruce
chr3R	10325366	10325386	+	AAGCAAATCTTGGATGTTAG	1.0	0.558	0.8521	0.5667	0.3439	0.4983	0.1532	-0.1733	-0.0955	0.5139	Bruce
chr3R	10325422	10325442	+	CCGATTTGGGTGAACGAAAA	1.0	0.4016	0.7824	0.583	0.3681	0.4612	0.1669	-1.2264	-1.1682	0.1118	Bruce
chr3R	10325431	10325451	+	GTGAACGAAAACGGTTCAGC	1.0	0.5824	0.6927	0.3725	0.269	0.553	0.4426	-0.1202	-0.0258	0.295	Bruce
chr3R	10325493	10325513	+	TTGGCCAACGAGCTGGAGGC	0.6229	0.5206	0.7063	0.5762	0.4115	0.5107	0.4044	-0.0057	-0.2443	0.1314	Bruce
chr3R	10325985	10326005	+	ACAAATCCCTCAACATGATG	1.0	0.6389	0.7516	0.3194	0.093	0.5716	0.4609	0.0814	-0.2529	0.4808	Bruce
chr3R	10326268	10326288	+	TTGTTCTGCCCATCTTTCGA	1.0	0.5257	0.7303	0.3854	0.0914	0.4059	0.2756	-0.3248	-0.3189	0.3547	Bruce
chr3R	10326311	10326331	+	GGAGCAAGAAGTTTCTAGTA	1.0	0.4819	0.6308	0.4407	0.4257	0.5347	0.4964	-0.0704	0.464	0.1978	Bruce
chr3R	10326345	10326365	+	TTTTGGGGATGTGAGCGTGG	0.913	0.7444	0.8235	0.8635	0.0541	0.5027	0.5528	0.1099	-0.1113	0.6423	Bruce
chr3R	10326396	10326416	+	AGAGGAGAGTTCAATGGGAC	0.7907	0.5487	0.7148	0.5547	0.5902	0.6518	0.5151	0.18	-0.0794	0.2186	Bruce
chr3R	10326556	10326576	+	ATGTTGTCATCGATGACATT	1.0	0.4827	0.7585	0.519	0.0065	0.3304	0.2889	-0.9327	-0.0477	0.299	Bruce
chr3R	10326696	10326716	+	ATCAATGTGTCCCAGAGATA	1.0	0.4478	0.7636	0.349	0.3359	0.5099	0.3423	-0.413	0.1128	0.0793	Bruce
chr3R	10326941	10326961	+	GGGAACTTCAGCTGAGTAGA	1.0	0.5497	0.6111	0.4583	0.4262	0.6514	0.413	0.1911	0.1696	0.513	Bruce
chr3R	10327046	10327066	+	GTTCGCATTGGTGGATGGCG	0.8972	0.5946	0.6603	0.6496	0.5556	0.6338	0.4883	0.2812	-0.5672	0.4897	Bruce
chr3R	10327104	10327124	+	TGAGCCGCGCTGGAGGAGTT	0.7383	0.383	0.7347	0.5815	0.5042	0.526	0.3667	-0.1921	-0.0014	0.077	Bruce
chr3R	10327357	10327377	+	AGCATAGCCTATCCAAGTTC	1.0	0.4239	0.6819	0.5452	0.3779	0.5815	0.4115	-0.2821	0.5358	0.0817	Bruce
chr3R	10327442	10327462	+	AGCGAGAGAATATATTTCCA	1.0	0.6569	0.7588	0.2882	0.5613	0.7155	0.5747	0.8665	1.1102	0.3195	Bruce
chr3R	10327475	10327495	+	ACACACCACACATATGGACC	0.8618	0.6492	0.7636	0.3463	0.433	0.6384	0.622	0.9485	0.7047	0.313	Bruce
chr3R	10327509	10327529	+	TCTGGAGAAGAGTTGAAGTG	1.0	0.7627	0.8175	0.7371	0.5994	0.6885	0.8174	1.3021	0.769	0.7577	Bruce
chr3R	10327631	10327651	+	CTGAGCTGCTACATTCCCTT	1.0	0.5632	0.7636	0.6794	0.4924	0.5184	0.4561	-0.4936	-0.0699	0.4805	Bruce
chr3R	10327802	10327822	+	ATTTTGCTTCCCTCTGCCTC	0.8898	0.5238	0.7538	0.492	0.0	0.3458	0.3818	-0.9324	-1.2483	0.1457	Bruce
chr3R	10327856	10327876	+	TGGTTGCACTTGGGAGTAGT	1.0	0.5336	0.6344	0.662	0.4854	0.5517	0.3168	-0.1108	0.0479	0.3017	Bruce
chr3R	10327867	10327887	+	GGGAGTAGTCGGAAGAATTT	1.0	0.3361	0.7966	0.4881	0.3911	0.4237	0.3376	-0.5599	0.6361	0.2912	Bruce
chr3R	10328290	10328310	+	ATACAGGGCTGAGGCATCGT	1.0	0.6148	0.7588	0.6279	0.4351	0.6088	0.5868	0.5639	0.8686	0.5933	Bruce
chr3R	10328335	10328355	+	CTTGTTGTAGGTCATAAGAG	1.0	0.6569	0.7844	0.485	0.4111	0.6366	0.6004	0.7094	0.3834	0.7518	Bruce
chr3R	10328365	10328385	+	TCCGTTGCTATCGAAGCCAT	0.8288	0.5845	0.6819	0.6801	0.5103	0.6017	0.5225	0.5125	0.2991	0.3486	Bruce
chr3R	10328452	10328472	+	CACTGTGGCATTGTTTTCAG	0.7955	0.5493	0.7858	0.6636	0.5762	0.6	0.2593	-1.3591	-1.3764	0.345	Bruce
chr3R	10328560	10328580	+	CCAAACTAACCGTTGACCAT	1.0	0.6387	0.7824	0.4763	0.1933	0.457	0.4295	-0.1041	0.006	0.2976	Bruce
chr3R	10328645	10328665	+	TCGTTGAGCTCTCACTGTTG	1.0	0.5768	0.8093	0.6132	0.4151	0.6199	0.5624	0.0788	-0.3257	0.2452	Bruce
chr3R	10328745	10328765	+	AATTTTGGATCCAACAACGC	1.0	0.6352	0.7019	0.309	0.033	0.5394	0.437	-0.3255	-0.4103	0.3604	Bruce
chr3R	10328914	10328934	+	TTGGTGCGAGCTCGTGCATT	1.0	0.4564	0.7588	0.7055	0.3212	0.3523	0.1744	-0.2201	0.2225	0.0835	Bruce
chr3R	10328983	10329003	+	AAAATGTAGTTAAGCAGTGT	0.7131	0.6234	0.6879	0.489	0.0	0.3882	0.4644	0.2265	0.4546	0.1092	Bruce
chr3R	10329129	10329149	+	AAGTCCTGGTGCTGGCAATG	1.0	0.6267	0.6734	0.5345	0.6828	0.6452	0.55	0.137	-0.0864	0.0247	Bruce
chr3R	10329157	10329177	+	GTGGCGTAGGTTATGGACAG	1.0	0.683	0.787	0.7686	0.6426	0.6789	0.5649	0.4811	0.0773	0.1841	Bruce
chr3R	10329226	10329246	+	TGCCTCTCATGCTCGCTCCA	1.0	0.5592	0.7777	0.3363	0.4526	0.5665	0.4863	0.2178	0.081	0.2694	Bruce
chr3R	10329321	10329341	+	AGATGGCTGATGGTAAAAAC	1.0	0.546	0.7052	0.4611	0.5058	0.6697	0.6032	0.0693	0.5771	0.4455	Bruce
chr3R	10329339	10329359	+	ACCGGCCTGAGCCATCTGAT	1.0	0.5214	0.7573	0.3566	0.5249	0.4489	0.5117	-0.1641	0.3771	0.2252	Bruce
chr3R	10331717	10331737	+	AGAACATTGCCCGCGTGCGC	1.0	0.4676	0.7221	0.2413	0.0857	0.5561	0.3528	0.1362	0.127	0.1781	CG12818
chr3R	10331727	10331747	+	CCGCGTGCGCCGGGATCAAG	1.0	0.4917	0.7847	0.8392	0.5813	0.5674	0.4291	0.5185	0.0025	0.4284	CG12818
chr3R	10331753	10331773	+	CCGCAGCAGAAGAAAAAGTC	0.7713	0.5051	0.6898	0.6509	0.3669	0.6093	0.6077	0.3409	0.3435	0.3212	CG12818
chr3R	10331872	10331892	+	CAACTTCCTGCGCCGCCAAT	1.0	0.3625	0.8391	0.4085	0.0	0.0849	0.0641	-1.3254	-0.6994	0.1318	CG12818
chr3R	10331881	10331901	+	GCGCCGCCAATCGGGCTTGC	1.0	0.374	0.6889	0.5074	0.2166	0.2726	0.1721	-0.8705	-0.5784	0.1536	CG12818
chr3R	10332041	10332061	+	GAGAAGTATGAGAAGCAGAT	1.0	0.5702	0.743	0.4762	0.416	0.6142	0.5576	0.2099	0.5397	0.6013	CG12818
chr3R	10333727	10333747	+	AGGCGCGCATCCTTGGCACG	1.0	0.6597	0.8616	0.6227	0.4885	0.6075	0.582	0.4188	-0.2586	0.584	sle
chr3R	10333914	10333934	+	AGGGCAAGGGAAAGGCACAG	0.9356	0.6809	0.7067	0.7623	0.6872	0.7303	0.5993	0.8201	0.3694	0.4045	sle
chr3R	10334188	10334208	+	GGCGAAGCCATTGATTGTAC	1.0	0.5861	0.7636	0.5434	0.3969	0.566	0.3807	-0.513	-0.0641	0.237	sle
chr3R	10334857	10334877	+	AGACCTCGACGACGATGAGC	1.0	0.6091	0.5838	0.3	0.2694	0.6265	0.6044	0.8217	0.888	0.2976	sle
chr3R	10334869	10334889	+	CGATGAGCCGGTATTTCCGT	1.0	0.6923	0.7303	0.5024	0.5024	0.6389	0.5021	0.2409	0.2121	0.6464	sle
chr3R	10335025	10335045	+	TGCTGTGGAGCAAAAAAAAT	0.5394	0.4243	0.6345	0.5102	0.1804	0.2499	0.0588	-1.2396	-0.7548	0.3685	sle
chr3R	10335133	10335153	+	TCGCATTCTAACCCCCAAGC	1.0	0.5604	0.7636	0.5753	0.4368	0.4287	0.4703	0.4035	0.6631	0.2589	sle
chr3R	10335223	10335243	+	ACGTGGCCTGTCCAACAGCA	1.0	0.6422	0.6376	0.6702	0.5628	0.6382	0.6904	0.7845	0.4815	0.5162	sle
chr3R	10335395	10335415	+	GAGGAAGATGTTGAAGACCA	0.6144	0.6306	0.6678	0.7578	0.6213	0.7201	0.6734	0.835	0.5367	0.3071	sle
chr3R	10335522	10335542	+	CGATGGACAGTTCGCTTCGC	1.0	0.4534	0.6829	0.3297	0.3014	0.4354	0.1487	-0.7446	-0.5669	0.0769	sle
chr3R	10335631	10335651	+	CGACGATTCGTTTATTGTAT	1.0	0.4355	0.7494	0.2551	0.1689	0.2875	0.053	-1.4673	-1.0387	0.3632	sle
chr3R	10336118	10336138	+	GAAATCGTGGATTCTGATGA	1.0	0.5736	0.7636	0.3059	0.4689	0.673	0.39	0.1712	-0.2293	0.1232	sle
chr3R	10349307	10349327	+	TGCACTTCCGTGCGCCGACG	1.0	0.5568	0.7539	0.6716	0.4999	0.6003	0.5528	0.4356	-0.3196	0.325	CG31406
chr3R	10349394	10349414	+	GAAAAATGTGAAGAAACTTC	0.6302	0.5104	0.6536	0.4318	0.1275	0.4589	0.2655	-0.3093	0.1441	0.2245	CG31406
chr3R	10358308	10358328	+	GCGAATTTTCTGACCAGCAG	1.0	0.5786	0.8379	0.4609	0.282	0.5947	0.1668	-0.9841	-1.2327	0.5778	jumu
chr3R	10358349	10358369	+	AGCGAAATGGATGGGCTCGT	1.0	0.5879	0.6927	0.572	0.5383	0.5837	0.3898	-0.0386	0.1724	0.201	jumu
chr3R	10358382	10358402	+	GTCCAACAGCGATTACTATG	1.0	0.6037	0.7516	0.4175	0.4896	0.6435	0.5853	0.5033	0.3062	0.4547	jumu
chr3R	10358496	10358516	+	CTCAAGTACGCAGGGAAGAT	0.9854	0.4194	0.6816	0.3248	0.3852	0.4279	0.2859	-0.6844	-0.4424	0.1021	jumu
chr3R	10358502	10358522	+	TACGCAGGGAAGATCGGGAG	1.0	0.5877	0.7618	0.8212	0.609	0.6558	0.4374	0.067	-0.3256	0.0883	jumu
chr3R	10358562	10358582	+	ATCGCACCTGACATTTTCGC	1.0	0.577	0.7079	0.3669	0.3439	0.5118	0.3513	-0.9663	-0.6786	0.4932	jumu
chr3R	10358594	10358614	+	AGGTCAGTGCAGGATCCATG	1.0	0.7577	0.7631	0.5754	0.6881	0.7111	0.7089	1.3902	1.1076	0.6716	jumu
chr3R	10358597	10358617	+	TCAGTGCAGGATCCATGCGG	1.0	0.6604	0.8035	0.5995	0.5611	0.6856	0.613	0.9894	0.6988	0.5465	jumu
chr3R	10358643	10358663	+	CAAGCAAATATCCGTGGTCA	1.0	0.5343	0.6229	0.4072	0.3292	0.577	0.3201	-0.3706	-0.4878	0.0249	jumu
chr3R	10358696	10358716	+	CCACCAATTCGGTGCTTCAA	1.0	0.45	0.6701	0.5718	0.2734	0.3272	0.2647	-0.8224	-0.5306	0.1697	jumu
chr3R	10358709	10358729	+	GCTTCAACGGCGTAATTCCT	1.0	0.4648	0.6119	0.4014	0.4014	0.4901	0.3998	-0.1155	0.3718	0.5386	jumu
chr3R	10358863	10358883	+	AACACCATTAAACTGGCGCC	1.0	0.5755	0.6166	0.3576	0.2503	0.5311	0.5115	0.0845	-0.2312	0.2527	jumu
chr3R	10358869	10358889	+	ATTAAACTGGCGCCCGGTAT	0.8592	0.4642	0.8249	0.6593	0.0986	0.3616	0.1948	-0.5301	0.0067	0.1764	jumu
chr3R	10358941	10358961	+	TCCTTGGTTAAGTCACCAGG	1.0	0.7793	0.7466	0.6129	0.4792	0.6608	0.6471	0.8528	0.2877	0.793	jumu
chr3R	10358981	10359001	+	GATCCAATATGGGTCTCAAG	1.0	0.6719	0.7964	0.445	0.4346	0.5779	0.4543	0.0856	-0.1062	0.7063	jumu
chr3R	10359039	10359059	+	CACGCCAAAGAGCATTGCTT	1.0	0.5637	0.7409	0.4653	0.4073	0.5172	0.4816	-0.0352	0.3746	0.2059	jumu
chr3R	10359042	10359062	+	GCCAAAGAGCATTGCTTCGG	1.0	0.5527	0.7482	0.56	0.4212	0.5976	0.5929	0.5882	0.2341	0.122	jumu
chr3R	10359175	10359195	+	ATAGCGAATAACAATACAAG	0.7979	0.679	0.7728	0.2067	0.2855	0.6843	0.6178	0.6171	0.2663	0.6401	jumu
chr3R	10359187	10359207	+	AATACAAGCGGAGCTGGATC	0.8789	0.4652	0.7221	0.3704	0.3075	0.597	0.4939	0.1477	0.3097	0.11	jumu
chr3R	10359315	10359335	+	TTCGCGAGCAGGATCCCTTC	0.9204	0.4377	0.7787	0.5357	0.4125	0.4314	0.3228	-0.5438	0.3717	0.0854	jumu
chr3R	10359321	10359341	+	AGCAGGATCCCTTCCGGTCT	1.0	0.4338	0.8013	0.5018	0.4548	0.4281	0.3491	-0.6741	-0.4034	0.0421	jumu
chr3R	10359376	10359396	+	TACTTCGAGAATGCCCCCAG	1.0	0.7101	0.7858	0.9712	0.6134	0.6588	0.6065	1.0346	0.704	0.5621	jumu
chr3R	10365041	10365061	+	ACCGCCCAATCCATTGGATC	1.0	0.4947	0.7079	0.4219	0.4152	0.5344	0.4299	-0.0592	0.1143	0.0525	Rfx
chr3R	10365053	10365073	+	ATTGGATCCGGTCAGCTGTC	1.0	0.4844	0.7431	0.6187	0.2873	0.4545	0.5372	0.2366	0.5806	0.2038	Rfx
chr3R	10365056	10365076	+	GGATCCGGTCAGCTGTCCGG	1.0	0.675	0.7773	0.6894	0.6172	0.7056	0.7074	0.5733	0.1875	0.7952	Rfx
chr3R	10365081	10365101	+	CTGCTGGTGACGCTGACCAT	1.0	0.5132	0.8485	0.8352	0.6223	0.6361	0.6175	0.1757	0.2549	0.281	Rfx
chr3R	10365101	10365121	+	CGGTCCGCTGCCTGGTCCGC	1.0	0.4594	0.6179	0.626	0.4244	0.4202	0.3107	-0.8316	-1.0757	0.0285	Rfx
chr3R	10365128	10365148	+	GTCCGAGGATGGTCCGTAGC	1.0	0.5013	0.8249	0.6326	0.4881	0.455	0.3411	-0.2774	0.0262	0.0912	Rfx
chr3R	10365131	10365151	+	CGAGGATGGTCCGTAGCCGG	1.0	0.6125	0.78	0.9292	0.7011	0.7008	0.6933	0.9693	0.1031	0.0733	Rfx
chr3R	10365179	10365199	+	CTGGCTGTTCAGCAACGAGC	0.9934	0.4596	0.6593	0.4736	0.3492	0.6513	0.3767	0.181	0.1282	0.0571	Rfx
chr3R	10365190	10365210	+	GCAACGAGCCGGGCTTAATG	0.7668	0.5536	0.8767	0.4562	0.4161	0.6158	0.5882	0.3915	0.2163	0.6185	Rfx
chr3R	10365251	10365271	+	CAGGCGACGTGTGCGCAGTC	1.0	0.4638	0.711	0.851	0.516	0.5228	0.4584	-0.2263	-0.0688	0.0353	Rfx
chr3R	10365260	10365280	+	TGTGCGCAGTCCGGAGAACA	0.9277	0.6083	0.6215	0.5906	0.5431	0.6664	0.6448	0.8161	0.6462	0.347	Rfx
chr3R	10365296	10365316	+	GCCGAAACTGGCCGCATTCA	1.0	0.3271	0.721	0.4855	0.4127	0.4416	0.2146	-0.8892	-0.4322	0.0447	Rfx
chr3R	10365528	10365548	+	GCTGCCGAGCGCACTCTGGT	1.0	0.5777	0.7017	0.415	0.4621	0.6147	0.634	0.4369	0.4657	0.5185	Rfx
chr3R	10365535	10365555	+	AGCGCACTCTGGTCGGAATC	1.0	0.3506	0.7551	0.5667	0.428	0.4511	0.2023	-0.6844	-0.0712	0.0429	Rfx
chr3R	10365680	10365700	+	GGCGATTAGTTCCGTTCACC	1.0	0.4869	0.6927	0.3607	0.439	0.5593	0.4052	0.2757	0.2335	0.167	Rfx
chr3R	10365727	10365747	+	CTACTCACCGTCAGGCTGTG	1.0	0.6729	0.7419	0.4791	0.4804	0.5344	0.6541	0.2645	-0.2471	0.5027	Rfx
chr3R	10365777	10365797	+	CGACTGCGACAGCGAGTGTG	0.5955	0.6633	0.7311	0.6515	0.5635	0.6347	0.7113	0.6212	-0.1011	0.2686	Rfx
chr3R	10365807	10365827	+	GAGGAGGATGCCCTCCTCCA	0.7362	0.5301	0.8155	0.7526	0.5792	0.3209	0.62	-0.7275	-0.5605	0.0791	Rfx
chr3R	10365820	10365840	+	TCCTCCACGGGCACCAGGTA	0.9338	0.4367	0.64	0.7081	0.5192	0.594	0.3322	0.2393	0.2266	0.1192	Rfx
chr3R	10365858	10365878	+	AGCTCCGTTCGAGGAGCCTC	1.0	0.5385	0.5221	0.5498	0.4905	0.4807	0.4828	-0.1897	-0.1923	0.0219	Rfx
chr3R	10365943	10365963	+	TAGTCCCCCACTGGGCAGAA	1.0	0.6392	0.5691	0.6428	0.4452	0.5381	0.667	-0.1166	0.0731	0.3385	Rfx
chr3R	10366746	10366766	+	TCCCCCCGAAATGTTTGTTG	1.0	0.6634	0.7776	0.4719	0.3767	0.5606	0.6566	0.1815	-0.0157	0.1676	Rfx
chr3R	10366749	10366769	+	CCCCGAAATGTTTGTTGCGG	1.0	0.496	0.7482	0.4835	0.0465	0.3488	0.3266	-0.3856	-0.9875	0.1545	Rfx
chr3R	10366848	10366868	+	TCTCGAACCCAATCCAAGCG	1.0	0.7049	0.7986	0.3809	0.4126	0.6247	0.6345	1.1164	0.1877	0.8513	Rfx
chr3R	10366944	10366964	+	CAACTGTAGTTGAAGCTGGG	0.9794	0.7032	0.8268	0.4658	0.4115	0.591	0.5328	0.18	-0.0446	0.2295	Rfx
chr3R	10366959	10366979	+	CTGGGCGGGTGGTGCTGGAA	0.4543	0.4215	0.7336	0.8351	0.6772	0.5901	0.3194	-0.833	-0.7918	0.0027	Rfx
chr3R	10366968	10366988	+	TGGTGCTGGAACGGGATTGG	0.9048	0.5282	0.7432	0.6484	0.7212	0.6642	0.5706	0.3481	0.0042	0.0609	Rfx
chr3R	10366974	10366994	+	TGGAACGGGATTGGCGGCCA	1.0	0.5377	0.7069	0.8447	0.6414	0.6395	0.4927	-0.4451	-0.686	0.0491	Rfx
chr3R	10366988	10367008	+	CGGCCACGGATTGCTTGCAG	1.0	0.5445	0.7918	0.809	0.6357	0.6886	0.5601	0.4434	0.0677	0.1245	Rfx
chr3R	10367019	10367039	+	CAGGAGATTCGAGTAGGCCA	0.7585	0.6271	0.7055	0.6069	0.5171	0.6532	0.6939	1.0808	0.886	0.4997	Rfx
chr3R	10367028	10367048	+	CGAGTAGGCCACGGCAGCAG	0.6488	0.5203	0.8049	0.6627	0.5893	0.6712	0.6667	0.9552	0.3201	0.4078	Rfx
chr3R	10367050	10367070	+	GCGCTGGGGCTGATCACTGG	1.0	0.6462	0.9182	0.9062	0.6279	0.6813	0.6912	0.8539	0.5067	0.1789	Rfx
chr3R	10367083	10367103	+	GACTCCAATGGAATGCTACA	1.0	0.6065	0.6321	0.3831	0.3098	0.5503	0.6843	0.5734	0.6056	0.4685	Rfx
chr3R	10372134	10372154	+	ATTCCTAGACTCACCCGTCA	1.0	0.6372	0.7079	0.5257	0.3664	0.5666	0.4453	0.5005	0.7781	0.2749	Rfx
chr3R	10372164	10372184	+	GGGCGTTCCATCGTCGTCCT	0.8991	0.5051	0.7777	0.7809	0.5246	0.5201	0.3429	-0.8696	-0.9167	0.0939	Rfx
chr3R	10372179	10372199	+	GTCCTCGGTGGTCTGCACCA	0.9464	0.6501	0.7919	0.5865	0.6194	0.6782	0.7473	0.9294	0.7582	0.3994	Rfx
chr3R	10372233	10372253	+	ATCCACGCCATCCTTGATCG	1.0	0.6496	0.8616	0.2727	0.459	0.6375	0.6929	0.799	0.095	0.235	Rfx
chr3R	10372242	10372262	+	ATCCTTGATCGCGGCCAGAT	0.9186	0.4304	0.6723	0.5405	0.2917	0.3178	0.1382	-0.8024	-0.1788	0.0796	Rfx
chr3R	10372275	10372295	+	AATGGGTATCGAGTGGGTGA	0.8919	0.5919	0.8013	0.6632	0.548	0.6486	0.5947	1.1091	0.8382	0.2025	Rfx
chr3R	10372288	10372308	+	TGGGTGACGGTGGTCCCATT	0.8459	0.4664	0.8485	0.8092	0.5073	0.3634	0.2343	-0.5268	0.0186	0.1238	Rfx
chr3R	10372374	10372394	+	GGCATCGCTGGTCGAGTCCT	0.7111	0.4721	0.6394	0.6519	0.4861	0.4629	0.2997	-0.0833	0.1285	0.1327	Rfx
chr3R	10372416	10372436	+	GCTAATCACCTCCAGCTGAT	0.5995	0.6054	0.7148	0.3474	0.2187	0.4092	0.3665	-0.0566	0.4121	0.578	Rfx
chr3R	10372788	10372808	+	CGTGCAGAACTCGAACTGCT	1.0	0.6493	0.5775	0.4616	0.399	0.5058	0.4611	0.4536	0.3927	0.3126	Rfx
chr3R	10372795	10372815	+	AACTCGAACTGCTCGGCATG	0.8863	0.6225	0.7537	0.4963	0.4074	0.5667	0.533	0.1156	-0.285	0.0499	Rfx
chr3R	10372798	10372818	+	TCGAACTGCTCGGCATGCGG	0.6228	0.5822	0.813	0.6692	0.3806	0.6485	0.614	1.1309	0.2077	0.466	Rfx
chr3R	10396741	10396761	+	AAATTTTTCAACATCAGCCA	1.0	0.5915	0.6736	0.3793	0.0	0.4052	0.241	-0.89	-0.9459	0.5137	cwo
chr3R	10396775	10396795	+	GACGATGCTGAATATGCCAC	0.9958	0.5962	0.7494	0.7143	0.5381	0.6969	0.6397	0.9734	0.3437	0.5958	cwo
chr3R	10397375	10397395	+	CCCATCGAATCATTGAGAAA	1.0	0.4798	0.7352	0.3415	0.1373	0.4394	0.1697	-0.6785	-0.5745	0.323	cwo
chr3R	10397406	10397426	+	TCGCATGAACTCCTGCCTGG	0.5238	0.7385	0.8332	0.5113	0.5649	0.6596	0.6156	0.9161	0.3043	0.5735	cwo
chr3R	10397469	10397489	+	GCGAGGCCGTATCGAGAAGA	1.0	0.5612	0.663	0.8369	0.4215	0.6535	0.5165	0.4213	0.1848	0.4366	cwo
chr3R	10397543	10397563	+	AGCAGAAGGAGAGCGACTAC	0.9355	0.5332	0.7777	0.578	0.5538	0.6386	0.4238	-0.1288	0.348	0.0427	cwo
chr3R	10397574	10397594	+	CATGGACTGTATGAAGGAGG	1.0	0.6148	0.7516	0.8408	0.5656	0.6389	0.5345	0.742	0.2054	0.5254	cwo
chr3R	10397762	10397782	+	GACGCGCAGCTGCCACATGC	1.0	0.5465	0.7254	0.4148	0.4448	0.6471	0.4726	0.4752	0.6225	0.0499	cwo
chr3R	10397784	10397804	+	GATAATGTAAGCGCCTCCAG	1.0	0.7382	0.8332	0.7339	0.5789	0.6814	0.6077	1.1797	0.8391	0.8651	cwo
chr3R	10397852	10397872	+	CATGTTGGCCACCTCCGCCT	0.5563	0.5537	0.7919	0.6874	0.3889	0.5096	0.5471	0.1959	0.2746	0.4812	cwo
chr3R	10397902	10397922	+	ACGTCAAGGATCTGAGTTTC	0.9465	0.3446	0.4938	0.5745	0.2814	0.3384	0.1483	-1.3042	-0.2716	0.0079	cwo
chr3R	10397939	10397959	+	GCTTCAGAGGAGTCAGCAGG	1.0	0.6057	0.6815	0.7033	0.5186	0.6664	0.5906	1.1187	0.4919	0.7567	cwo
chr3R	10397942	10397962	+	TCAGAGGAGTCAGCAGGCGG	0.8896	0.4946	0.8035	0.8492	0.529	0.647	0.7171	1.1595	0.4546	0.7008	cwo
chr3R	10397996	10398016	+	AGTCGCCAATGGCAGTTCGC	1.0	0.5261	0.8249	0.3316	0.2915	0.4915	0.3931	-0.0512	0.3057	0.3341	cwo
chr3R	10398009	10398029	+	AGTTCGCCGGCTTCGAATGC	1.0	0.4829	0.7124	0.4217	0.3075	0.5604	0.5499	0.1806	0.2639	0.0976	cwo
chr3R	10398045	10398065	+	GTCCCGCTGACCAATGGTGG	1.0	0.5533	0.8153	0.5663	0.6161	0.6626	0.5487	0.8808	0.0426	0.3846	cwo
chr3R	10398065	10398085	+	CGGCACTGGTGGAGCACCGC	1.0	0.4683	0.7541	0.776	0.6292	0.6402	0.5729	0.0755	-0.0287	0.0358	cwo
chr3R	10398095	10398115	+	TAATGTGCCCAGTAATTCCA	1.0	0.6113	0.6817	0.3474	0.4289	0.7021	0.5995	0.2924	0.3819	0.3416	cwo
chr3R	10398126	10398146	+	TCAGCTGCCGCGTGTGCTGG	1.0	0.5377	0.7823	0.641	0.3223	0.5968	0.4656	0.1174	-0.8291	0.0858	cwo
chr3R	10398188	10398208	+	CAGTTCCACCATCTGTCCAC	1.0	0.5988	0.7161	0.5437	0.424	0.6128	0.5667	0.6288	0.6907	0.2757	cwo
chr3R	10398192	10398212	+	TCCACCATCTGTCCACCGGC	1.0	0.567	0.5775	0.3003	0.5353	0.6463	0.5663	0.7676	0.3764	0.5025	cwo
chr3R	10398227	10398247	+	AGCCAAGGTCACACCACTGG	1.0	0.6167	0.8474	0.6464	0.6067	0.6618	0.6178	0.6227	0.2137	0.2951	cwo
chr3R	10398269	10398289	+	GGCACCAGTGATCACTTCGA	0.8306	0.6634	0.6937	0.4555	0.3968	0.5955	0.5663	0.3625	0.394	0.6205	cwo
chr3R	10398467	10398487	+	CGTGAGGATGCGCAACTATT	1.0	0.3422	0.7669	0.6684	0.2934	0.341	0.0665	-1.0005	0.1725	0.1004	cwo
chr3R	10398529	10398549	+	ACAAGAACCACATCAAGGAG	1.0	0.7067	0.7028	0.5001	0.4129	0.6274	0.5393	0.7227	0.157	0.7891	cwo
chr3R	10398578	10398598	+	GACGAGCAGCGAGCATTGCC	0.8052	0.5492	0.6993	0.4551	0.4651	0.6338	0.5686	0.2267	0.2325	0.2479	cwo
chr3R	10398584	10398604	+	CAGCGAGCATTGCCCGGTCG	1.0	0.4433	0.8946	0.7031	0.6282	0.6024	0.4318	0.1162	-0.4886	0.1065	cwo
chr3R	10401121	10401141	+	AAACTGCGACTTTTTCGATA	0.7186	0.5743	0.7871	0.3038	0.0489	0.3007	0.0694	-1.6899	-1.3021	0.2329	mthl11
chr3R	10401200	10401220	+	GTTATTCCCGCCAAACTAAC	1.0	0.4496	0.6961	0.3745	0.0945	0.3372	0.0793	-0.9127	-0.1558	0.2499	mthl11
chr3R	10401244	10401264	+	TTACGATGGCGATAGAGTTT	1.0	0.3857	0.7777	0.531	0.1701	0.3672	0.3864	-0.6711	0.0864	0.2869	mthl11
chr3R	10401294	10401314	+	GCAAACTGAAGACATGCATC	1.0	0.5731	0.7494	0.3032	0.2477	0.5667	0.4209	-0.0438	0.34	0.5312	mthl11
chr3R	10401398	10401418	+	CTGGACATAACACAACTCAA	1.0	0.6886	0.6678	0.5051	0.4634	0.6725	0.5856	0.391	0.3319	0.7138	mthl11
chr3R	10401403	10401423	+	CATAACACAACTCAACGGAT	0.9331	0.6771	0.619	0.4728	0.2419	0.6115	0.4277	0.1558	0.2953	0.4215	mthl11
chr3R	10401487	10401507	+	GAGACACTATTCATTGGATG	1.0	0.5825	0.735	0.5643	0.3963	0.632	0.4502	0.2529	-0.279	0.4683	mthl11
chr3R	10401607	10401627	+	TTCAGAATGGATCGTTATTC	1.0	0.3255	0.6927	0.4218	0.1954	0.2805	0.1342	-1.183	-0.32	0.0578	mthl11
chr3R	10401672	10401692	+	CAGCCCAATCCGACAAGTAC	0.9172	0.5251	0.6735	0.6428	0.4	0.65	0.3984	0.0634	0.396	0.3003	mthl11
chr3R	10401757	10401777	+	ATGGTAGGTTTGAATGTGTG	0.7209	0.6847	0.8033	0.7265	0.5846	0.6608	0.619	0.4609	0.0488	0.2452	mthl11
chr3R	10401830	10401850	+	CTTTATGGTCATTACAATTG	1.0	0.5201	0.7574	0.4409	0.143	0.4253	0.4494	-0.2842	-0.3095	0.1576	mthl11
chr3R	10401975	10401995	+	ACCCCAATTTGCTATCTCAC	0.7074	0.6005	0.6796	0.4416	0.4426	0.57	0.442	0.172	0.3548	0.2647	mthl11
chr3R	10404720	10404740	+	CGCATTAGCATGGAACTGGA	0.9477	0.6412	0.652	0.4277	0.5159	0.6531	0.5396	0.4471	0.1319	0.3809	CG6325
chr3R	10404730	10404750	+	TGGAACTGGACGGTGGTGAA	0.9032	0.5914	0.762	0.6348	0.634	0.6539	0.6482	0.3253	0.2124	0.0854	CG6325
chr3R	10404744	10404764	+	GGTGAACGGAATCCCAGATG	0.9665	0.675	0.8474	0.607	0.6346	0.705	0.5845	1.1196	0.7861	0.0493	CG6325
chr3R	10404759	10404779	+	AGATGCGGAGGCGTCTGTGC	1.0	0.5103	0.7586	0.6371	0.4854	0.6005	0.6106	0.0614	0.1469	0.2461	CG6325
chr3R	10404973	10404993	+	TTTCCGCCAAACGTCGCTTT	1.0	0.4554	0.7456	0.4881	0.0562	0.3237	0.0814	-1.6135	-0.9748	0.1681	CG6325
chr3R	10405156	10405176	+	CAATGGTTGTAATGCCATTT	0.8621	0.2913	0.6546	0.4224	0.2101	0.2147	0.1071	-1.2183	-0.3334	0.0148	CG6325
chr3R	10405194	10405214	+	CGATGGTTGCGCCTGCGTGG	1.0	0.5996	0.8377	0.5104	0.5672	0.6668	0.5618	1.0322	0.4057	0.5134	CG6325
chr3R	10405227	10405247	+	TTGACAAGTGGTTTTGTGAC	1.0	0.4944	0.6308	0.5585	0.2907	0.4552	0.4064	-0.9288	-0.9814	0.3237	CG6325
chr3R	10405242	10405262	+	GTGACCGGCAGCGTGGTCTC	1.0	0.4853	0.7363	0.7576	0.5276	0.549	0.5641	0.0676	0.3593	0.0818	CG6325
chr3R	10405343	10405363	+	CGAAGAGTAAACGTTGCTCC	1.0	0.568	0.7494	0.3865	0.3476	0.5992	0.5009	-0.1116	-0.4148	0.1762	CG6325
chr3R	10405370	10405390	+	CGACTCATTTTGGTTATGAC	1.0	0.4839	0.7336	0.2509	0.152	0.4035	0.1532	-1.4521	-1.5074	0.1356	CG6325
chr3R	10405391	10405411	+	GGGTTGACTAGAGCGCTGCT	0.8511	0.5885	0.6909	0.5057	0.4532	0.6096	0.6493	0.3613	0.28	0.4488	CG6325
chr3R	10405412	10405432	+	GGTTTCAATGTCGCTAAAGT	0.9511	0.5411	0.7161	0.5023	0.2118	0.5369	0.2209	-0.2406	-0.2508	0.3553	CG6325
chr3R	10405423	10405443	+	CGCTAAAGTCGGCAATTATG	0.9559	0.4078	0.7372	0.3697	0.2809	0.4354	0.1354	-0.7772	-0.8356	0.2076	CG6325
chr3R	10405466	10405486	+	TAAAGACTCTGCCTCCGATC	1.0	0.5145	0.7777	0.5844	0.3266	0.4974	0.3351	0.2529	0.7231	0.1229	CG6325
chr3R	10405607	10405627	+	GGGAAGGTACCCCGAGGTCA	1.0	0.5627	0.663	0.6613	0.5868	0.6369	0.5651	0.7475	0.6722	0.327	CG6325
chr3R	10405611	10405631	+	AGGTACCCCGAGGTCACGGC	1.0	0.5747	0.7287	0.6365	0.517	0.6571	0.6077	0.7003	0.4934	0.3675	CG6325
chr3R	10405674	10405694	+	GAGATAATCAGAATGCGCTC	1.0	0.524	0.721	0.357	0.2861	0.6484	0.5264	0.5668	0.8125	0.3921	CG6325
chr3R	10405695	10405715	+	GGGCAAAGCAGATTTATTTT	0.9438	0.2918	0.7494	0.4483	0.2233	0.2872	0.055	-2.0316	-1.3388	0.2425	CG6325
chr3R	10405707	10405727	+	TTTATTTTCGGATCGAAAGC	0.5811	0.5333	0.7494	0.1866	0.0	0.3642	0.1027	-1.4976	-1.5094	0.5281	CG6325
chr3R	10406066	10406086	+	AAGTGGCGCAGCCTCTTGTG	0.9825	0.6855	0.8031	0.7917	0.6562	0.6494	0.6605	0.4117	0.3793	0.357	CG6325
chr3R	10409929	10409949	+	GGATGCGACCCTCGAAGTTT	1.0	0.3606	0.6061	0.4877	0.2813	0.4162	0.2973	-0.7141	-0.0841	0.1468	Irp-1B
chr3R	10409936	10409956	+	ACCCTCGAAGTTTCGGTTTC	1.0	0.2345	0.7636	0.3976	0.1957	0.162	0.0508	-1.2339	-0.4487	0.0135	Irp-1B
chr3R	10410005	10410025	+	CACATTCTCCTCGAGAGGAC	1.0	0.5463	0.7148	0.5229	0.4447	0.5707	0.2637	-0.1263	-0.2145	0.1977	Irp-1B
chr3R	10410110	10410130	+	CAGGTAGTAGGTAACCACAC	1.0	0.7473	0.7494	0.6917	0.6505	0.7165	0.6746	0.6779	0.7817	0.4717	Irp-1B
chr3R	10410167	10410187	+	GATGCTCAGACCCTTCTCAA	0.614	0.7143	0.7221	0.4604	0.5366	0.6607	0.6956	0.5919	0.7859	0.6666	Irp-1B
chr3R	10410188	10410208	+	GGCCTTTTTGGCCAGCAGAC	0.9218	0.4887	0.7148	0.4739	0.2531	0.3029	0.2832	-0.8339	-0.8296	0.1596	Irp-1B
chr3R	10410308	10410328	+	CCACTGGAACTCCCCAAAAG	1.0	0.5763	0.8851	0.4253	0.49	0.6001	0.5542	0.5946	0.3147	0.4117	Irp-1B
chr3R	10410321	10410341	+	CCAAAAGCGGATTGAGCTTC	0.6458	0.3498	0.6111	0.4288	0.2674	0.384	0.1686	-1.3337	-0.7741	0.0703	Irp-1B
chr3R	10410457	10410477	+	CTTAAAATCCTCAGGCATGT	1.0	0.618	0.6785	0.2084	0.0	0.3373	0.2515	-0.7675	-0.7247	0.3611	Irp-1B
chr3R	10410499	10410519	+	AGGACGCTTGGGTCCCGAAA	1.0	0.5132	0.7787	0.847	0.5863	0.5551	0.4319	-0.621	-0.2219	0.0652	Irp-1B
chr3R	10410809	10410829	+	ATCGATGGGGAAGTATCCCA	0.9104	0.6551	0.6961	0.7097	0.6421	0.6914	0.713	1.0358	1.0879	0.3964	Irp-1B
chr3R	10410824	10410844	+	TCCCACGGTGGCTCCGTATT	1.0	0.2852	0.8061	0.671	0.369	0.2523	0.0957	-0.8596	-0.0824	0.0155	Irp-1B
chr3R	10410879	10410899	+	ATGCTGAGTTCCGCAACTCC	0.8806	0.4745	0.7339	0.4724	0.5504	0.6432	0.513	-0.0123	0.1371	0.039	Irp-1B
chr3R	10411007	10411027	+	CAACTTGTAGCCAATTACCT	0.6247	0.5435	0.7636	0.1598	0.211	0.4079	0.3934	-0.3264	0.1193	0.2075	Irp-1B
chr3R	10411133	10411153	+	ATCAGTGCCCACCACACTGT	1.0	0.5345	0.7919	0.4965	0.4357	0.6224	0.4506	0.1534	0.2301	0.1021	Irp-1B
chr3R	10411157	10411177	+	ATACAGAATCTTGGAGCCAT	1.0	0.6383	0.6346	0.7618	0.4598	0.5921	0.417	-0.0435	0.0676	0.4335	Irp-1B
chr3R	10411183	10411203	+	CGTCATTCTCGAACACCACG	0.9211	0.7104	0.7516	0.2012	0.2985	0.648	0.4404	0.075	-0.7398	0.8898	Irp-1B
chr3R	10411220	10411240	+	ATTCACCTGGTGGACAATAC	1.0	0.5658	0.8249	0.4609	0.2594	0.3747	0.4885	-0.4114	0.4817	0.1446	Irp-1B
chr3R	10411404	10411424	+	TGGCCAAAGCATCAGGCGCA	1.0	0.528	0.645	0.5299	0.3981	0.5814	0.4897	-0.1732	-0.2903	0.22	Irp-1B
chr3R	10411444	10411464	+	CGAGTGATCGATGACCAAGT	0.9514	0.7332	0.7871	0.6743	0.5304	0.6471	0.5218	0.4515	0.5305	0.4834	Irp-1B
chr3R	10411447	10411467	+	GTGATCGATGACCAAGTCGG	1.0	0.6496	0.7516	0.7337	0.6005	0.677	0.6352	1.0789	0.381	0.6197	Irp-1B
chr3R	10411621	10411641	+	AACTCACCTGCAGGATGACA	0.9559	0.5918	0.5221	0.3647	0.4338	0.6267	0.5719	0.0773	0.0397	0.1029	Irp-1B
chr3R	10411626	10411646	+	ACCTGCAGGATGACACGGGC	1.0	0.5706	0.6329	0.5018	0.5659	0.6164	0.4046	-0.2268	-0.4303	0.0527	Irp-1B
chr3R	10411670	10411690	+	GTTGGATCCCTGCTTGAGGG	1.0	0.591	0.8458	0.5636	0.553	0.6312	0.5989	0.5778	-0.0748	0.5948	Irp-1B
chr3R	10411756	10411776	+	CCGCCGACTCCAAGAGCACT	1.0	0.5039	0.5932	0.5101	0.2906	0.4672	0.3836	-0.1755	-0.0017	0.1415	Irp-1B
chr3R	10413435	10413455	+	AATCCCTTGTCGCGTTGCGA	1.0	0.5898	0.6984	0.2683	0.1187	0.5812	0.3933	0.0696	-0.0518	0.5663	Rrp46
chr3R	10413551	10413571	+	GGTCTCATAGGCGCAGTTCT	1.0	0.4764	0.7103	0.2977	0.3508	0.3849	0.2509	-0.3687	0.2941	0.2016	Rrp46
chr3R	10413625	10413645	+	GTGTAACTACCGACCAAAAG	1.0	0.5431	0.8188	0.5017	0.4781	0.6877	0.4825	0.0697	-0.2742	0.4793	Rrp46
chr3R	10413648	10413668	+	GCCTGCCGCAGGTTACCGAT	1.0	0.585	0.6471	0.5799	0.5032	0.4925	0.4714	0.2169	0.5622	0.814	Rrp46
chr3R	10413654	10413674	+	CGCAGGTTACCGATCGGATT	1.0	0.2432	0.8201	0.4256	0.4146	0.4315	0.1588	-0.7403	-0.2766	0.099	Rrp46
chr3R	10413661	10413681	+	TACCGATCGGATTCGGGAGG	1.0	0.5024	0.8474	0.5462	0.4864	0.4715	0.337	-0.3093	-0.4926	0.1572	Rrp46
chr3R	10413669	10413689	+	GGATTCGGGAGGCGGCCATT	1.0	0.3835	0.7208	0.5123	0.4053	0.4077	0.0856	-0.6859	0.2399	0.0693	Rrp46
chr3R	10413697	10413717	+	GCTGGAACTGGCCCTCCTGT	1.0	0.557	0.8061	0.4708	0.5661	0.6123	0.5482	0.325	0.3209	0.6703	Rrp46
chr3R	10413861	10413881	+	GCCTGCCTAGCCATGCTCAT	1.0	0.4984	0.7303	0.5612	0.3287	0.4174	0.3497	-0.681	-0.0201	0.5081	Rrp46
chr3R	10413938	10413958	+	GGGCGAGTATGTGCTAGATC	1.0	0.5373	0.7777	0.6231	0.4885	0.6121	0.4095	0.1312	0.6616	0.1529	Rrp46
chr3R	10414851	10414871	+	TGAAGTTGCTTGCACACATT	0.7031	0.3471	0.7966	0.5254	0.3091	0.3708	0.1419	-0.9721	-0.3404	0.2104	CG6345
chr3R	10414883	10414903	+	GATGACCTCCAGAACTTCGT	0.7055	0.6575	0.8108	0.3634	0.2527	0.5084	0.5314	0.332	0.6141	0.7874	CG6345
chr3R	10414896	10414916	+	ACTTCGTCGGAGAAATCCTT	0.8772	0.5127	0.6354	0.5033	0.2821	0.4631	0.5212	-0.0727	0.4888	0.7342	CG6345
chr3R	10414902	10414922	+	TCGGAGAAATCCTTCGGATG	0.7233	0.5929	0.8426	0.6243	0.5549	0.6353	0.5374	0.6334	-0.0036	0.1172	CG6345
chr3R	10414915	10414935	+	TCGGATGCGGCGAGGTGAAA	1.0	0.4125	0.7682	0.7375	0.4494	0.5075	0.3303	-0.0884	0.2106	0.1504	CG6345
chr3R	10414946	10414966	+	GTCTGGAACAGCTTGAGCCA	1.0	0.6562	0.7396	0.3739	0.5377	0.6594	0.5869	0.4851	0.3635	0.5101	CG6345
chr3R	10414951	10414971	+	GAACAGCTTGAGCCACGGAT	1.0	0.6286	0.7181	0.6192	0.5264	0.6721	0.4622	0.2932	0.5375	0.4479	CG6345
chr3R	10415009	10415029	+	CTTGTAAACAGTGCTAAAAC	1.0	0.4549	0.7636	0.3824	0.2468	0.4637	0.2497	-0.5899	-0.2861	0.0516	CG6345
chr3R	10415173	10415193	+	GGCGAGAGCGCTCGCGTCCA	1.0	0.4152	0.7588	0.598	0.5542	0.5751	0.3583	-0.4299	-0.5824	0.039	CG6345
chr3R	10415249	10415269	+	CACAAAAGCAGTGGGCGATT	1.0	0.4083	0.6927	0.5656	0.0883	0.2998	0.1348	-1.0297	-0.4684	0.0529	CG6345
chr3R	10415264	10415284	+	CGATTCGGAGTTTAAGCGAA	0.7959	0.5688	0.5715	0.6112	0.3449	0.5479	0.2016	-0.7681	-0.9761	0.3764	CG6345
chr3R	10415352	10415372	+	CGGGAGATAGCCAGTAGTCG	1.0	0.6503	0.8001	0.6207	0.6122	0.6844	0.5824	0.9151	0.2937	0.2824	CG6345
chr3R	10415372	10415392	+	CGGCAAATCCTTGTAGCTAT	1.0	0.439	0.6678	0.5594	0.347	0.4151	0.1239	-1.5065	-0.9474	0.2258	CG6345
chr3R	10415378	10415398	+	ATCCTTGTAGCTATCGGGTC	1.0	0.5185	0.7006	0.6836	0.5106	0.5868	0.3404	-0.0657	-0.1466	0.0473	CG6345
chr3R	10415515	10415535	+	TGGCTCGCAGGTGCTTCAAT	1.0	0.4251	0.8061	0.6079	0.3785	0.3604	0.2968	-0.5405	0.1904	0.4395	CG6345
chr3R	10415576	10415596	+	CGTTACGAGCATTATGACAT	1.0	0.6767	0.7019	0.3323	0.3752	0.5758	0.416	-0.3087	-0.1332	0.3639	CG6345
chr3R	10415586	10415606	+	ATTATGACATCGGCCTCCTC	1.0	0.5358	0.8343	0.4701	0.1544	0.4796	0.4854	0.183	0.6601	0.1519	CG6345
chr3R	10415724	10415744	+	AAATCAATCGAGTTCAGGTA	0.7584	0.5636	0.6163	0.6283	0.2704	0.5973	0.5116	0.2549	0.5038	0.3375	CG6345
chr3R	10415805	10415825	+	GCAAAAAAGTCTTGGAAGCC	1.0	0.5563	0.6155	0.2256	0.099	0.2968	0.1925	-1.2454	-1.4438	0.2048	CG6345
chr3R	10415847	10415867	+	AGAAAAGTTGCACGTGCTGC	0.8447	0.4875	0.6927	0.3232	0.0	0.4914	0.2488	-0.493	-0.7461	0.1069	CG6345
chr3R	10415885	10415905	+	ACCCGCTGCGCTGGAGGTAA	1.0	0.4464	0.6678	0.778	0.6214	0.5696	0.3139	-0.4493	-0.379	0.1657	CG6345
chr3R	10434960	10434980	+	CAAACCTTATGCTGATATTC	1.0	0.2769	0.5412	0.261	0.0641	0.2877	0.0898	-1.3819	-0.4795	0.011	Cyp12e1
chr3R	10434999	10435019	+	ATTGATCAGAGCTTTTCTGC	0.7389	0.5399	0.7636	0.2918	0.2515	0.5196	0.3648	-1.0418	-0.8689	0.1365	Cyp12e1
chr3R	10435003	10435023	+	ATCAGAGCTTTTCTGCCGGG	1.0	0.6403	0.7703	0.7633	0.2823	0.5528	0.3913	-0.4701	-0.686	0.828	Cyp12e1
chr3R	10435097	10435117	+	AGGTCTCTATAAGAATTTGC	1.0	0.4103	0.5363	0.334	0.1881	0.467	0.2614	-0.2233	0.5763	0.4533	Cyp12e1
chr3R	10435147	10435167	+	GACAATATGGAAGTATCTTT	1.0	0.3341	0.6536	0.3599	0.341	0.3889	0.2724	-0.5335	0.4315	0.3394	Cyp12e1
chr3R	10435282	10435302	+	ACTACTTTAAAAGGGTTCAC	1.0	0.6199	0.5945	0.4238	0.2728	0.4994	0.5047	0.0016	0.2546	0.402	Cyp12e1
chr3R	10435285	10435305	+	ACTTTAAAAGGGTTCACCGG	1.0	0.667	0.7904	0.6548	0.1555	0.6203	0.5336	-0.1135	-0.4014	0.4788	Cyp12e1
chr3R	10435319	10435339	+	TGGCTATGATGGGTTGACTT	1.0	0.5117	0.7966	0.6147	0.5105	0.5281	0.4306	-0.3537	-0.0385	0.2045	Cyp12e1
chr3R	10435486	10435506	+	TAAGCGATGAGTTTCTGGAG	1.0	0.7117	0.7382	0.5864	0.4968	0.6683	0.5851	0.8825	0.5521	0.2219	Cyp12e1
chr3R	10435607	10435627	+	ATGACTTTGCCGTGGACATT	0.9474	0.3904	0.6701	0.5079	0.1494	0.3136	0.2256	-0.4353	0.0669	0.0747	Cyp12e1
chr3R	10435676	10435696	+	TTGGCTTATTGGGAGAACAG	0.6751	0.7272	0.7964	0.6647	0.5947	0.6779	0.7131	1.041	0.7634	0.562	Cyp12e1
chr3R	10435821	10435841	+	GCGTTCATTGGATACAATTA	1.0	0.3234	0.6877	0.4453	0.4302	0.5114	0.4011	-0.3907	0.468	0.1304	Cyp12e1
chr3R	10435859	10435879	+	ACATTGGGAACGCTTTAAAA	0.7256	0.2777	0.7869	0.4506	0.16	0.4064	0.2199	-0.7074	-0.2446	0.6609	Cyp12e1
chr3R	10435989	10436009	+	GGATTTGCTATTTGCAGGAG	1.0	0.5358	0.6377	0.5004	0.2564	0.543	0.3155	-0.2302	-0.6239	0.1824	Cyp12e1
chr3R	10561933	10561953	+	TGGCTGCTGTGACAGTGGAC	1.0	0.5809	0.7525	0.6055	0.5428	0.6451	0.5367	-0.1154	-0.219	0.217	hth
chr3R	10561952	10561972	+	CCGGGAGTACTACCAGCGCC	1.0	0.5971	0.6473	0.6935	0.5557	0.5184	0.5417	0.6933	0.4012	0.2975	hth
chr3R	10562003	10562023	+	CCGTAGGACAGCGATGAGCT	1.0	0.6044	0.705	0.5699	0.3928	0.5488	0.572	0.568	0.416	0.1371	hth
chr3R	10562006	10562026	+	TAGGACAGCGATGAGCTCGG	1.0	0.7262	0.8474	0.8011	0.6668	0.7197	0.7838	1.5051	0.9464	0.7358	hth
chr3R	10583829	10583849	+	CTGGCATAGGTCTCCTCCAG	1.0	0.6876	0.7776	0.9478	0.677	0.604	0.4865	0.6007	0.416	0.1389	hth
chr3R	10585745	10585765	+	GTCTGGTGTACTAGCTCCAT	1.0	0.5119	0.6688	0.7106	0.573	0.5758	0.4842	0.1084	0.4191	0.2145	hth
chr3R	10585803	10585823	+	CCGTTCGCCGATCCCAACTC	1.0	0.5546	0.7444	0.6415	0.4827	0.6252	0.5923	0.6233	0.8317	0.2416	hth
chr3R	10593544	10593564	+	ACTTACCAGTGAGTCGACTT	0.959	0.5973	0.7161	0.4733	0.2281	0.4988	0.4443	-0.286	0.1957	0.1725	hth
chr3R	10593553	10593573	+	TGAGTCGACTTCGGGATCTG	1.0	0.641	0.7907	0.5644	0.6737	0.6633	0.7096	0.7524	0.1945	0.2403	hth
chr3R	10602839	10602859	+	GACATCGCCACCTTGCACAC	0.9189	0.5447	0.7777	0.371	0.4729	0.693	0.5395	0.751	0.6442	0.3365	hth
chr3R	10602849	10602869	+	CCTTGCACACCGGGCTCCCT	1.0	0.4965	0.7208	0.6359	0.3441	0.4016	0.271	-0.6645	-0.4756	0.1595	hth
chr3R	10602897	10602917	+	TCAAAGATCAGCGCCAAAAG	0.9617	0.4876	0.8709	0.398	0.2108	0.597	0.3965	0.0585	-0.2771	0.4767	hth
chr3R	10602906	10602926	+	AGCGCCAAAAGCGGGAATAG	0.5463	0.5565	0.7209	0.4933	0.5511	0.6115	0.586	0.0866	0.0001	0.2425	hth
chr3R	10605101	10605121	+	CTTATCACGTTTGTGTACTT	0.6736	0.387	0.7494	0.4039	0.2722	0.361	0.1853	-1.1875	-0.8694	0.1686	hth
chr3R	10605132	10605152	+	CCCATTAGGTGATTACCGAC	1.0	0.582	0.6048	0.4996	0.49	0.5958	0.4474	0.3236	0.3904	0.356	hth
chr3R	10605164	10605184	+	ACTAGGTGTTCCATGACCCC	1.0	0.6362	0.7871	0.483	0.6013	0.677	0.6626	0.6898	0.5849	0.5227	hth
chr3R	10605228	10605248	+	GCCGCTGCGTGCGTCATGTG	0.7485	0.5212	0.7572	0.6283	0.6352	0.6677	0.6841	0.9232	0.1565	0.2167	hth
chr3R	10605260	10605280	+	CGAGGGGAGGCCCTGCAGTC	1.0	0.3557	0.795	0.6487	0.524	0.3202	0.3738	-0.3972	-0.137	0.0116	hth
chr3R	10605264	10605284	+	GGGAGGCCCTGCAGTCCGGG	0.9804	0.5351	0.7796	0.7794	0.6884	0.6873	0.5896	0.8532	0.2349	0.6599	hth
chr3R	10605268	10605288	+	GGCCCTGCAGTCCGGGCGGC	1.0	0.3935	0.6166	0.5338	0.4855	0.374	0.1908	-0.7908	-1.1104	0.0495	hth
chr3R	10605275	10605295	+	CAGTCCGGGCGGCCGGTGAC	1.0	0.3796	0.7014	0.7777	0.4464	0.4452	0.4406	-0.3298	-0.2973	0.0134	hth
chr3R	10676463	10676483	+	GAAAAGAGGCAGCTGCTCAT	0.8884	0.492	0.8343	0.4553	0.2956	0.4883	0.3945	-0.1741	0.5071	0.1752	CG6465
chr3R	10676510	10676530	+	CAAATCCCACATTAAGAGCA	1.0	0.6148	0.619	0.3414	0.2065	0.5472	0.4569	0.3202	0.0323	0.3487	CG6465
chr3R	10676695	10676715	+	TCTCTTGAGCGCTCTAACTG	0.9598	0.5725	0.8616	0.3762	0.4636	0.6646	0.699	0.8398	0.1442	0.6321	CG6465
chr3R	10676716	10676736	+	GGCTAGATGCTGCATTCCCA	1.0	0.6024	0.7727	0.418	0.5867	0.6727	0.6754	0.7909	0.7507	0.5632	CG6465
chr3R	10676783	10676803	+	TCGATGTCGGCTCCAAATGG	1.0	0.5988	0.8035	0.7317	0.5336	0.6685	0.6802	1.0169	0.6738	0.2764	CG6465
chr3R	10676809	10676829	+	AGTCCAGTTTTCTGGAAATA	1.0	0.3558	0.6229	0.4511	0.2325	0.3255	0.1838	-1.8092	-1.5023	0.0166	CG6465
chr3R	10676854	10676874	+	CAGCAGAATGCTGGGCAACT	1.0	0.5426	0.7304	0.5904	0.401	0.3338	0.3328	-0.9618	-0.4837	0.0153	CG6465
chr3R	10676887	10676907	+	CTTCCATGTCAAAACCACTA	1.0	0.5492	0.6796	0.307	0.2634	0.4311	0.377	-0.4962	-0.3521	0.4123	CG6465
chr3R	10676906	10676926	+	ACGGGATTCTGTTCATTTGC	0.6562	0.3681	0.6819	0.2698	0.2971	0.3843	0.1554	-0.7542	-0.3245	0.1426	CG6465
chr3R	10677056	10677076	+	TTCAGATACTAACCATAGTC	1.0	0.4492	0.619	0.4711	0.3574	0.4358	0.4791	-0.3654	0.129	0.1151	CG6465
chr3R	10677061	10677081	+	ATACTAACCATAGTCCGGAT	1.0	0.6109	0.7006	0.4758	0.33	0.6107	0.4691	0.2188	0.6207	0.3318	CG6465
chr3R	10678588	10678608	+	GTCACCTCGCCACCCACTCC	0.9194	0.4823	0.7363	0.3116	0.4915	0.601	0.5301	0.5633	0.7245	0.0324	CG14688
chr3R	10678620	10678640	+	GATGTACATACTTTGACAGA	0.897	0.6476	0.7352	0.3735	0.1071	0.5203	0.3994	0.4979	0.6663	0.3559	CG14688
chr3R	10678624	10678644	+	TACATACTTTGACAGACGGC	1.0	0.574	0.6864	0.3197	0.2693	0.619	0.432	0.3855	0.2574	0.3554	CG14688
chr3R	10678664	10678684	+	GCCAGCAGATCTCCCGAACT	0.846	0.577	0.7777	0.6243	0.5194	0.5399	0.5276	0.2433	0.5112	0.2892	CG14688
chr3R	10678885	10678905	+	AAGATCTTCCTGTTGTTCTG	1.0	0.6298	0.8521	0.4027	0.3905	0.5247	0.4588	0.1393	-0.0793	0.5554	CG14688
chr3R	10678938	10678958	+	GTACAGTGAGTCCACTTCCT	0.9767	0.5588	0.8013	0.502	0.4741	0.4372	0.5615	0.1354	0.645	0.7283	CG14688
chr3R	10689422	10689442	+	TCTATGTGGGGAATACTGCA	1.0	0.6944	0.6567	0.3631	0.5033	0.6754	0.7123	1.4562	1.3259	0.4339	Skeletor
chr3R	10689446	10689466	+	CAAGTAATGAAGGTGCCGCC	1.0	0.5949	0.7336	0.6035	0.3685	0.5504	0.5959	0.5257	0.3219	0.5319	Skeletor
chr3R	10689466	10689486	+	CGGCTGAGGGACGAAAGGGG	1.0	0.5329	0.7547	0.8011	0.6224	0.6896	0.4309	-0.0429	-0.1428	0.1019	Skeletor
chr3R	10689558	10689578	+	GCGCGACATCAAATGGTTCT	1.0	0.4817	0.7494	0.5356	0.1903	0.324	0.1777	-0.5945	-0.157	0.1444	Skeletor
chr3R	10689589	10689609	+	GATGAGTTCGCGGTGAATTT	1.0	0.3799	0.8485	0.3852	0.3053	0.3801	0.2734	-0.6972	-0.0005	0.3424	Skeletor
chr3R	10689626	10689646	+	CGCCCAACTTGGACTTCCCG	1.0	0.6042	0.8106	0.3507	0.6135	0.6821	0.5158	0.1489	-0.3133	0.589	Skeletor
chr3R	10689730	10689750	+	GTGCCCAACTTTAGCTACGA	0.9476	0.6841	0.6229	0.5957	0.245	0.5764	0.4527	-0.0905	-0.0195	0.4397	Skeletor
chr3R	10690251	10690271	+	TCTGGGTGGGTCGTGGCCAG	1.0	0.4948	0.8993	0.8465	0.6667	0.6213	0.5272	0.5233	0.014	0.0588	Skeletor
chr3R	10690265	10690285	+	GGCCAGCGGCCCACTTCCGA	1.0	0.5554	0.8438	0.3762	0.5128	0.5993	0.5179	0.5645	0.3836	0.0989	Skeletor
chr3R	10690279	10690299	+	TTCCGACGGCCTGAGGATTC	0.6307	0.3507	0.8061	0.5425	0.3886	0.3833	0.2965	-0.6016	0.0746	0.0042	Skeletor
chr3R	10690466	10690486	+	CCGCCCTCCCTGAAGATGCT	1.0	0.558	0.7063	0.3646	0.3801	0.4898	0.3673	-0.0751	-0.1777	0.1703	Skeletor
chr3R	10691384	10691404	+	GGCATTCGAGGTTCGCTGGG	1.0	0.6077	0.7844	0.5955	0.5365	0.6428	0.6052	0.4014	-0.0986	0.458	Skeletor
chr3R	10691391	10691411	+	GAGGTTCGCTGGGCGGTGGC	0.6362	0.4401	0.7903	0.5841	0.59	0.5746	0.4046	-0.3795	-0.5781	0.0505	Skeletor
chr3R	10692347	10692367	+	CCGAACCACTACATGTCCTT	1.0	0.496	0.7494	0.4883	0.298	0.3918	0.3549	-0.306	-0.0115	0.1678	Skeletor
chr3R	10692388	10692408	+	CATTAGCCAGATGATTGGTG	0.8037	0.7365	0.7605	0.6124	0.4968	0.6692	0.606	0.8173	0.4796	0.3914	Skeletor
chr3R	10692422	10692442	+	GCCTGGGTGGATCCCCAGAC	1.0	0.5252	0.7192	0.7091	0.5432	0.3255	0.378	-0.3006	-0.0888	0.1201	Skeletor
chr3R	10692428	10692448	+	GTGGATCCCCAGACCGGAAA	1.0	0.4795	0.8249	0.6292	0.5388	0.6612	0.3997	-0.2312	-0.1332	0.2071	Skeletor
chr3R	10692439	10692459	+	GACCGGAAACGGATTTGCAA	0.5081	0.659	0.8343	0.3376	0.3033	0.6345	0.5092	-0.0155	-0.0575	0.5924	Skeletor
chr3R	10692493	10692513	+	TGGTGGGCGTGGCGCTTGTC	0.5793	0.407	0.7097	0.8183	0.4934	0.4364	0.1734	-0.7216	-0.3119	0.038	Skeletor
chr3R	10692595	10692615	+	CCAAAGATCCCTAGCTGCCA	0.7674	0.6056	0.7162	0.3093	0.3306	0.6031	0.3765	-0.0504	0.0428	0.5069	Skeletor
chr3R	10692625	10692645	+	GGATCTGCCAATCTCGATTA	1.0	0.3877	0.6463	0.4447	0.2657	0.521	0.4688	-0.4767	-0.1866	0.1905	Skeletor
chr3R	10692631	10692651	+	GCCAATCTCGATTACGGGAG	1.0	0.508	0.7561	0.4612	0.5652	0.633	0.3617	-0.0156	-0.6036	0.749	Skeletor
chr3R	10692725	10692745	+	CATCTGCACCAGATTGAGTT	0.7458	0.5649	0.7855	0.4894	0.1726	0.383	0.2748	-0.3962	-0.0791	0.2616	Skeletor
chr3R	10692787	10692807	+	TCGTGGCAATAGCAACTCAT	1.0	0.6045	0.6911	0.6035	0.4152	0.523	0.2824	0.0532	0.6801	0.4959	Skeletor
chr3R	10692811	10692831	+	ACAGGAGGACTCTGCTCCCG	1.0	0.6689	0.7907	0.7008	0.6733	0.6216	0.5823	0.8433	0.2917	0.3479	Skeletor
chr3R	10692830	10692850	+	GCGGCCCAGAGCTCTACTGG	1.0	0.7146	0.8059	0.6324	0.6617	0.704	0.6402	1.1559	0.6407	0.3008	Skeletor
chr3R	10692898	10692918	+	GGAGTTCTACGAGAATCGTG	0.8571	0.7621	0.7028	0.5973	0.4987	0.6998	0.6968	1.1238	0.3913	0.8601	Skeletor
chr3R	10693040	10693060	+	CAGTGTCACGAACCAGAGGA	1.0	0.6824	0.5999	0.6591	0.6237	0.6666	0.5769	0.4734	-0.0153	0.6378	Skeletor
chr3R	10693069	10693089	+	CTATGCCCAGATGGGTCCCA	0.6152	0.5805	0.6736	0.6612	0.4983	0.5968	0.6028	-0.032	-0.0134	0.4771	Skeletor
chr3R	10693082	10693102	+	GGTCCCACGGGAGGAAAACA	1.0	0.5979	0.598	0.4087	0.4679	0.6639	0.5918	0.6864	0.4974	0.5977	Skeletor
chr3R	10693167	10693187	+	TTATTTATTTTAGGACACGT	0.9091	0.6297	0.5211	0.4224	0.0	0.426	0.2073	-0.7906	-0.8517	0.6428	Skeletor
chr3R	10693194	10693214	+	GGAATTTCCTGGTACATCAA	1.0	0.6091	0.7824	0.4632	0.4835	0.6568	0.5697	0.1427	0.3554	0.5776	Skeletor
chr3R	10693268	10693288	+	AGTGGAGGGTGGAAACAATC	0.8641	0.5864	0.7433	0.5914	0.497	0.5118	0.4412	-0.2607	0.7165	0.145	Skeletor
chr3R	10693277	10693297	+	TGGAAACAATCCGGATATTC	1.0	0.3744	0.6111	0.377	0.2432	0.398	0.1951	-1.0158	-0.2121	0.0259	Skeletor
chr3R	10693427	10693447	+	TAGGCCGTGCGCATCTACGC	1.0	0.5898	0.7363	0.7087	0.4726	0.6745	0.6346	0.6408	0.706	0.2674	Skeletor
chr3R	10693443	10693463	+	ACGCCGGAGTACATCGCTCC	1.0	0.6011	0.7315	0.6146	0.5675	0.6433	0.6079	0.4598	0.6073	0.0416	Skeletor
chr3R	10693448	10693468	+	GGAGTACATCGCTCCCGGTC	1.0	0.5197	0.729	0.679	0.5851	0.587	0.5171	0.217	0.5035	0.0457	Skeletor
chr3R	10693466	10693486	+	TCCGGCCAAGTCACGCCCAC	0.8655	0.5363	0.7919	0.7638	0.5808	0.5838	0.4767	0.1809	0.1226	0.2613	Skeletor
chr3R	10693513	10693533	+	ACCAGATGTGGAAGGTCCAC	1.0	0.566	0.6927	0.7603	0.582	0.6199	0.6156	0.7304	0.7665	0.1385	Skeletor
chr3R	10693516	10693536	+	AGATGTGGAAGGTCCACCGG	0.8824	0.7712	0.833	0.8282	0.6505	0.6752	0.6205	1.2267	0.7947	0.6504	Skeletor
chr3R	10693535	10693555	+	GCGGACGACTACCAGTCCTT	0.7842	0.4672	0.7777	0.6478	0.5061	0.477	0.4903	0.3552	0.7688	0.2682	Skeletor
chr3R	10693574	10693594	+	CTGACCCTCAAGTGCGACGC	0.9085	0.6578	0.6701	0.5597	0.3556	0.5907	0.63	0.7898	0.3928	0.1279	Skeletor
chr3R	10693582	10693602	+	CAAGTGCGACGCCGGCGAGC	0.84	0.419	0.7729	0.4252	0.209	0.5019	0.3278	0.1379	0.0875	0.0512	Skeletor
chr3R	10693603	10693623	+	GGGAGTGATTACCTGGAAGC	1.0	0.5629	0.7494	0.5849	0.5844	0.6455	0.4719	0.427	0.3328	0.1229	Skeletor
chr3R	10693608	10693628	+	TGATTACCTGGAAGCCGGAC	1.0	0.4913	0.5964	0.709	0.3995	0.6311	0.4754	0.0495	0.0341	0.1562	Skeletor
chr3R	10693618	10693638	+	GAAGCCGGACCGGAATACGC	1.0	0.6102	0.7019	0.4545	0.5538	0.7484	0.6835	0.6706	0.5381	0.4236	Skeletor
chr3R	10693624	10693644	+	GGACCGGAATACGCCGGACA	1.0	0.6743	0.7456	0.5954	0.6061	0.6674	0.5993	0.7624	0.4043	0.1898	Skeletor
chr3R	10693693	10693713	+	CGTGCACGACTCATGTGACT	0.8571	0.6587	0.7079	0.3975	0.3684	0.4977	0.4463	0.1061	0.1985	0.4007	Skeletor
chr3R	10693699	10693719	+	CGACTCATGTGACTCGGAAG	1.0	0.5867	0.8332	0.5839	0.5542	0.6562	0.4566	0.3778	-0.1831	0.3939	Skeletor
chr3R	10693740	10693760	+	CCTCCGAACGCCACGAAATC	1.0	0.3491	0.7598	0.4573	0.1978	0.3643	0.2877	-0.5996	-0.0617	0.1368	Skeletor
chr3R	10693747	10693767	+	ACGCCACGAAATCCGGCTGC	0.8585	0.5041	0.7079	0.5037	0.3912	0.5517	0.5326	0.1833	0.0491	0.0655	Skeletor
chr3R	10693765	10693785	+	GCCGGCGAAAGCCACCGTCG	0.9564	0.6677	0.8616	0.6716	0.6254	0.6601	0.6725	0.61	-0.1629	0.2694	Skeletor
chr3R	10693771	10693791	+	GAAAGCCACCGTCGCGGAAC	1.0	0.3296	0.7352	0.5196	0.4614	0.6467	0.3582	-0.1835	-0.0791	0.019	Skeletor
chr3R	10693796	10693816	+	CCAGTGCACGAGGACTACGC	0.9631	0.6771	0.8485	0.4892	0.4436	0.634	0.5924	0.599	0.6088	0.4656	Skeletor
chr3R	10693812	10693832	+	ACGCCGGAGAGGCGTCCGTA	1.0	0.6136	0.6874	0.85	0.558	0.484	0.5733	0.1809	0.6146	0.4486	Skeletor
chr3R	10693892	10693912	+	ATTAAGAACCACAATATGAA	0.6983	0.5565	0.7242	0.1036	0.0	0.4792	0.4228	-0.2148	0.0117	0.4176	Skeletor
chr3R	10693933	10693953	+	TTTTGAAATAACGAAATCTT	1.0	0.4218	0.6061	0.4771	0.0	0.297	0.0314	-2.1139	-2.0006	0.0828	Skeletor
chr3R	10694212	10694232	+	CCTAAAGCTACCCATACTCG	1.0	0.7332	0.8332	0.3054	0.3821	0.6491	0.6966	0.7208	0.1937	0.6398	Skeletor
chr3R	10694401	10694421	+	GAACGCTCCGCTCTTTCATC	1.0	0.4586	0.8061	0.3339	0.3501	0.417	0.2392	-0.6777	0.0625	0.1133	Skeletor
chr3R	10694414	10694434	+	TTTCATCCGGTTAAACTGCC	1.0	0.52	0.6332	0.3809	0.1291	0.3821	0.2864	-0.9014	-1.0269	0.4579	Skeletor
chr3R	10696760	10696780	+	AGTACTAGAAAAGTGGCCAG	1.0	0.6953	0.735	0.6558	0.484	0.6566	0.6401	1.0357	0.6238	0.4518	CG46459
chr3R	10697611	10697631	+	TTCTCAAACAAAAGGGATCT	1.0	0.4318	0.547	0.3542	0.1871	0.3891	0.2452	-0.9509	-0.8216	0.0124	CG46459
chr3R	10697659	10697679	+	AAGCTTACAAGTCTAGAGGG	1.0	0.7589	0.6887	0.6833	0.4819	0.6532	0.6039	1.1926	0.6618	0.6192	CG46459
chr3R	10697667	10697687	+	AAGTCTAGAGGGCGGAGCGA	1.0	0.5604	0.6368	0.568	0.5438	0.6238	0.5174	0.6402	0.6672	0.4548	CG46459
chr3R	10697757	10697777	+	TCCGCGCACTTTCGAGTCCA	1.0	0.5557	0.5932	0.5276	0.5463	0.6265	0.3625	0.2698	-0.0831	0.0745	CG46459
chr3R	10698008	10698028	+	ACCTACTTCGACATGACTTT	1.0	0.3685	0.7019	0.1898	0.1986	0.3583	0.2509	-1.1546	-0.5114	0.3236	CG14683
chr3R	10698027	10698047	+	TCGGAGCTGGTGGCCACACG	1.0	0.6363	0.9323	0.8127	0.6804	0.6643	0.5289	0.8892	0.2269	0.3759	CG14683
chr3R	10698208	10698228	+	ACATGGCCTGGCCAAGAACT	1.0	0.5775	0.7006	0.6015	0.3198	0.4859	0.6443	0.3087	0.6919	0.4631	CG14683
chr3R	10698215	10698235	+	CTGGCCAAGAACTCGGTGGA	0.9252	0.5464	0.6591	0.6216	0.616	0.632	0.5246	-0.1427	-0.3629	0.0345	CG14683
chr3R	10698262	10698282	+	TTCCATGCAATTCGATGAGG	0.8193	0.5671	0.6807	0.5575	0.2543	0.5869	0.5503	0.1336	-0.3423	0.2047	CG14683
chr3R	10698290	10698310	+	GGCTTCTCCATCTCGAGGGA	1.0	0.5787	0.6673	0.3685	0.5137	0.6407	0.4614	0.0962	-0.2153	0.3901	CG14683
chr3R	10698326	10698346	+	CGAATGGATGGTGGCCACAG	1.0	0.6474	0.8001	0.8482	0.73	0.699	0.679	0.6464	0.1659	0.2929	CG14683
chr3R	10698515	10698535	+	ATTGAAAACATCATGGATGG	1.0	0.6154	0.8049	0.3864	0.2415	0.6135	0.4669	-0.2652	-0.555	0.1249	CG14683
chr3R	10698544	10698564	+	GAAGGATAAGCTTCGACGAC	1.0	0.5669	0.7148	0.52	0.2705	0.5509	0.575	0.0169	0.0732	0.1303	CG14683
chr3R	10699750	10699770	+	CGGAGAGTGGACAGCAGAGC	0.9957	0.4989	0.7069	0.7213	0.6048	0.6565	0.5213	0.0885	0.1255	0.0936	pug
chr3R	10699783	10699803	+	GAGTGGGGCCAAGATCATAT	1.0	0.5433	0.768	0.4749	0.3729	0.4019	0.3304	-0.236	0.5095	0.3134	pug
chr3R	10699789	10699809	+	GGCCAAGATCATATCGGGCA	1.0	0.5596	0.6864	0.4482	0.4478	0.6172	0.4277	0.5237	-0.0255	0.1549	pug
chr3R	10699792	10699812	+	CAAGATCATATCGGGCACGG	1.0	0.7307	0.7623	0.7456	0.5218	0.6901	0.6953	0.8315	0.1534	0.2731	pug
chr3R	10699896	10699916	+	AGAGCTGCGTAACGAGGTGA	1.0	0.6082	0.5696	0.6704	0.5945	0.6835	0.6065	0.8766	0.6122	0.5851	pug
chr3R	10699930	10699950	+	CAATTGGCGGATTTTGTGCC	1.0	0.4139	0.6909	0.3302	0.1843	0.3318	0.3349	-0.9911	-1.2603	0.2131	pug
chr3R	10700004	10700024	+	CATGAAGATCAAGGCGGCTA	1.0	0.5364	0.6927	0.5528	0.4139	0.6222	0.551	0.554	0.5709	0.2412	pug
chr3R	10700011	10700031	+	ATCAAGGCGGCTACGGAGAT	1.0	0.4267	0.7667	0.5867	0.4866	0.5271	0.359	-0.5995	-0.2399	0.0613	pug
chr3R	10700222	10700242	+	ACGATCTGAACGAGGACCCC	1.0	0.5711	0.7257	0.6438	0.5796	0.65	0.5611	0.9542	0.916	0.1833	pug
chr3R	10700230	10700250	+	AACGAGGACCCCCGGGTGCA	1.0	0.5134	0.7242	0.5636	0.493	0.4481	0.5317	0.441	0.2656	0.066	pug
chr3R	10700289	10700309	+	CATCGATTCGCACCGAATTA	0.9154	0.3886	0.7919	0.2422	0.197	0.3289	0.2581	-1.0069	-0.4701	0.3936	pug
chr3R	10700304	10700324	+	AATTACGGACGCCGTTTCCC	1.0	0.5696	0.6877	0.3439	0.4687	0.6248	0.5048	0.2727	0.436	0.367	pug
chr3R	10700320	10700340	+	TCCCCGGAGAAGGATGTTGA	1.0	0.5005	0.7787	0.4834	0.5322	0.5978	0.6086	0.2019	0.0542	0.106	pug
chr3R	10700331	10700351	+	GGATGTTGACGGCTTGCACA	1.0	0.6378	0.7633	0.4315	0.3411	0.6167	0.5439	0.9364	0.6764	0.6159	pug
chr3R	10700356	10700376	+	AACGAAGGTCGCCTGGCCAT	1.0	0.5349	0.7919	0.816	0.5508	0.5324	0.4813	0.6311	0.7235	0.1112	pug
chr3R	10700434	10700454	+	CGTTCTGGAGTAGAGATCGC	1.0	0.647	0.6463	0.4039	0.5178	0.6472	0.5606	0.5047	0.4384	0.4731	pug
chr3R	10700514	10700534	+	GCTCAAGTGGGCCAATGCCA	0.8994	0.593	0.7103	0.3726	0.524	0.6942	0.6644	0.4352	0.4082	0.8205	pug
chr3R	10700629	10700649	+	AAGGGATCGTGGATAAAGCC	1.0	0.6112	0.6804	0.6384	0.5114	0.6067	0.6003	0.0144	-0.144	0.2443	pug
chr3R	10700650	10700670	+	GGAGCAGTGGTCATCGATTG	1.0	0.6111	0.7776	0.7571	0.5925	0.679	0.6355	0.6067	0.1279	0.2524	pug
chr3R	10701012	10701032	+	GCCAGTGGCAGCAAGCTGGT	0.8402	0.5087	0.729	0.4404	0.54	0.5859	0.5296	0.2272	0.2499	0.2786	pug
chr3R	10701029	10701049	+	GGTCGGGGACGTGGACTACG	0.9225	0.7434	0.761	0.6933	0.698	0.6852	0.651	0.8587	0.113	0.7624	pug
chr3R	10701069	10701089	+	GGACATTTGACGCCAGTGCC	1.0	0.5205	0.6804	0.3525	0.4171	0.5041	0.4596	-0.0841	-0.2652	0.3	pug
chr3R	10701072	10701092	+	CATTTGACGCCAGTGCCCGG	1.0	0.7354	0.8235	0.667	0.0119	0.585	0.6412	1.0357	0.4965	0.8024	pug
chr3R	10701089	10701109	+	CGGCGGCGTGGGACCCATGA	0.5999	0.5154	0.8769	0.9615	0.7009	0.6007	0.5274	0.6289	0.7283	0.1393	pug
chr3R	10701125	10701145	+	GAAAAACACCGTGCGATCTG	0.8194	0.6179	0.8474	0.4096	0.3786	0.6247	0.5187	0.2478	-0.3994	0.1458	pug
chr3R	10701297	10701317	+	GCTCGTGAGGTTTCCTTGTA	1.0	0.3855	0.729	0.6293	0.4977	0.4561	0.2923	-1.105	-0.6991	0.1489	pug
chr3R	10701444	10701464	+	ATGGGCTTGGTCCAGGCTCT	1.0	0.5053	0.7919	0.6236	0.5326	0.2777	0.3461	-0.266	0.077	0.0178	pug
chr3R	10701531	10701551	+	ATCAAAGGAGGAGCTGCTGG	0.5082	0.6024	0.8474	0.6797	0.4672	0.6468	0.5398	0.9843	0.2806	0.2076	pug
chr3R	10701596	10701616	+	TCTGACAGGAGACATTCATG	1.0	0.7801	0.8474	0.4117	0.5297	0.7092	0.7072	1.2185	0.9894	0.3966	pug
chr3R	10701602	10701622	+	AGGAGACATTCATGCGGTAT	1.0	0.5118	0.6785	0.9095	0.4819	0.53	0.3185	-0.3291	0.1331	0.0522	pug
chr3R	10701712	10701732	+	TGCCCGCGATCAAGGGTCAG	0.9796	0.6338	0.7444	0.5907	0.5617	0.5512	0.567	0.2853	-0.1347	0.2266	pug
chr3R	10701739	10701759	+	TCAGCCCCATTCAGCTACGC	1.0	0.5971	0.6512	0.3086	0.3525	0.5544	0.4802	0.4146	0.483	0.2896	pug
chr3R	10701798	10701818	+	ACCCTTACCGCTGACGAATA	1.0	0.4107	0.7777	0.5043	0.3595	0.419	0.2361	-0.634	-0.0786	0.0455	pug
chr3R	10701811	10701831	+	ACGAATACGGACCTTTTGCC	1.0	0.4852	0.7148	0.4905	0.2789	0.5041	0.6075	-0.0515	0.0005	0.6546	pug
chr3R	10701827	10701847	+	TGCCCGGCTGGACATCGATC	1.0	0.5101	0.7598	0.4545	0.4367	0.5035	0.4897	-0.0914	0.2847	0.1404	pug
chr3R	10701868	10701888	+	GTGTGGTGGACATCAACGAT	0.7987	0.7184	0.6234	0.6458	0.6145	0.6603	0.5858	0.8386	1.0642	0.4276	pug
chr3R	10701931	10701951	+	AGGGTATTTCGAGGGAGACC	1.0	0.562	0.6927	0.4299	0.5312	0.6295	0.4705	0.1591	0.2524	0.0783	pug
chr3R	10701944	10701964	+	GGAGACCCGGTTCTCCATCT	0.8	0.489	0.7919	0.7151	0.5251	0.477	0.5404	-0.2913	0.1541	0.0413	pug
chr3R	10702006	10702026	+	GTCTGGAGGACATGAAGCAG	0.8725	0.6241	0.671	0.6726	0.5923	0.6635	0.6908	1.015	0.4172	0.1833	pug
chr3R	10704193	10704213	+	AATTGAGGTTCTTGTTGTTT	0.9585	0.3186	0.6452	0.466	0.1519	0.2717	0.1383	-1.2135	-0.7306	0.0265	CG31391
chr3R	10704244	10704264	+	TGAACTCAAGGTACTCAGGG	0.9331	0.7299	0.7146	0.5736	0.5235	0.6851	0.6478	1.1378	0.5012	0.7691	CG31391
chr3R	10704248	10704268	+	CTCAAGGTACTCAGGGCGGA	1.0	0.5746	0.6674	0.6349	0.5478	0.6089	0.4189	-0.073	-0.3638	0.1904	CG31391
chr3R	10704310	10704330	+	TTTCGATGACGAAATACGCT	0.9814	0.6638	0.7148	0.2033	0.0	0.3692	0.3699	-0.2167	-0.2918	0.6842	CG31391
chr3R	10704466	10704486	+	TGATAATCTCACAGTAGTTT	1.0	0.3233	0.631	0.2703	0.0	0.3198	0.1037	-1.3557	-0.7053	0.0863	CG31391
chr3R	10704481	10704501	+	AGTTTCGGGCTAATAGCATG	1.0	0.7348	0.7041	0.5555	0.4213	0.6575	0.5915	0.7924	0.4453	0.3589	CG31391
chr3R	10704500	10704520	+	GCGGAAGTGGCTCAGGTAAA	0.8108	0.392	0.7777	0.7482	0.4929	0.5028	0.3426	-0.3807	0.1104	0.1298	CG31391
chr3R	10704638	10704658	+	CAATGTTAAGGCGTGGAGCA	1.0	0.6038	0.6673	0.5493	0.3749	0.5064	0.4536	0.1224	-0.2931	0.061	CG31391
chr3R	10704781	10704801	+	TGGCGCGTACATACTCCTGC	0.7299	0.6148	0.7777	0.3864	0.5691	0.6891	0.5537	0.6574	0.6345	0.7232	CG31391
chr3R	10705812	10705832	+	CCAGCTCAATCTCGGCAATG	1.0	0.7188	0.7067	0.4875	0.4987	0.6061	0.5668	0.2739	-0.1625	0.2756	CG31467
chr3R	10705993	10706013	+	CTCGAGGTATTCTGGGTGGG	1.0	0.5929	0.7371	0.8366	0.5658	0.5122	0.5554	-0.0793	-0.7041	0.077	CG31467
chr3R	10706008	10706028	+	GTGGGCGGAAACAAAGTGCT	1.0	0.5994	0.6473	0.6334	0.5993	0.6627	0.6225	0.9285	0.7094	0.3281	CG31467
chr3R	10706055	10706075	+	TTTCGATTACGTAATACGCC	0.8503	0.6081	0.7006	0.1255	0.0	0.4502	0.4019	-0.3434	-0.5172	0.7138	CG31467
chr3R	10706199	10706219	+	TATCCTCGCCCCCGATGATG	0.6779	0.5763	0.6818	0.5018	0.4316	0.6106	0.6304	0.7173	0.073	0.2455	CG31467
chr3R	10706302	10706322	+	CTGCACCTGACCCAGGGGAC	1.0	0.495	0.7431	0.7603	0.4743	0.4306	0.4353	-0.578	-0.557	0.0638	CG31467
chr3R	10706507	10706527	+	ACGTCACTATAGTTGCTTTT	0.7097	0.2592	0.6509	0.4995	0.0432	0.2578	0.1466	-1.7596	-0.9958	0.4896	CG31467
chr3R	10706526	10706546	+	TCGGTAGCACATACTCCTGT	0.9761	0.6192	0.7636	0.4565	0.5231	0.6677	0.4933	0.6679	0.7868	0.6208	CG31467
chr3R	10707007	10707027	+	CCGCCGCACTAATGCCGATC	1.0	0.5515	0.6606	0.7253	0.3905	0.409	0.2662	-0.3892	0.1116	0.007	CG14684
chr3R	10707015	10707035	+	CTAATGCCGATCCGGTCATA	1.0	0.4314	0.7446	0.5025	0.3082	0.4	0.3696	-0.2051	0.3846	0.4752	CG14684
chr3R	10707196	10707216	+	TGAGATGCAACAGTTGAAGA	1.0	0.5948	0.7636	0.4605	0.2853	0.6468	0.5784	0.7568	0.4084	0.6943	CG14684
chr3R	10707222	10707242	+	CCACCCATCGTCTGCTGATG	1.0	0.5026	0.7209	0.4847	0.41	0.4949	0.3879	-0.0248	-0.3681	0.0661	CG14684
chr3R	10707750	10707770	+	GTAGTTGGTCACCGTCAGGA	1.0	0.6129	0.6723	0.4767	0.6135	0.6979	0.6315	1.0055	0.9023	0.7038	CG31278
chr3R	10707851	10707871	+	TCTCACAGTCAGTGGCAACT	1.0	0.6114	0.7399	0.327	0.038	0.3296	0.6208	-0.0633	0.3341	0.187	CG31278
chr3R	10707862	10707882	+	GTGGCAACTCGGACATTTGT	1.0	0.3788	0.6735	0.3923	0.3704	0.5166	0.211	-0.3367	0.0908	0.2238	CG31278
chr3R	10707875	10707895	+	CATTTGTCGGGCTTGGTAAA	0.8976	0.374	0.7538	0.5157	0.0625	0.373	0.1508	-0.777	-0.4248	0.2212	CG31278
chr3R	10707881	10707901	+	TCGGGCTTGGTAAACGGCCT	1.0	0.3535	0.7636	0.4761	0.5539	0.4351	0.2503	-0.9997	-1.2107	0.1078	CG31278
chr3R	10707895	10707915	+	CGGCCTCGGGCAGCTCCTTT	1.0	0.2675	0.7504	0.4864	0.423	0.2535	0.0287	-1.3803	-0.6077	0.0225	CG31278
chr3R	10708019	10708039	+	CTCGACGATGGCCTTAATCT	1.0	0.3936	0.7919	0.2968	0.353	0.476	0.3589	0.0315	0.2862	0.0356	CG31278
chr3R	10708104	10708124	+	TGGGTGAAATGGTTGTATGG	0.5894	0.7195	0.8756	0.6428	0.6444	0.7231	0.7249	0.7503	0.494	0.313	CG31278
chr3R	10708166	10708186	+	CTTCCTGAACGACTGATTAG	1.0	0.5804	0.7776	0.2776	0.384	0.5217	0.4281	-0.1556	-0.0883	0.5257	CG31278
chr3R	10708793	10708813	+	ATCGTACCGTTCCACCTCAG	1.0	0.6802	0.8474	0.7453	0.6346	0.6487	0.6696	0.9374	0.5899	0.4713	CG31373
chr3R	10708823	10708843	+	TCGCACACTCATGCAACCTT	1.0	0.4299	0.6961	0.6191	0.3615	0.469	0.3882	-0.1477	0.1343	0.1502	CG31373
chr3R	10708863	10708883	+	CTGCTGATTATCTCCAGCTC	1.0	0.5371	0.7729	0.6117	0.513	0.5615	0.4776	-0.0367	0.086	0.0914	CG31373
chr3R	10709077	10709097	+	TTACGCTCCTCGTAGATTTC	1.0	0.237	0.8249	0.3203	0.1793	0.3087	0.1369	-1.1588	-0.071	0.3192	CG31373
chr3R	10709105	10709125	+	ATTGCTCTTGCTTTCCCTCT	0.6146	0.4465	0.6937	0.4871	0.1811	0.3383	0.2528	-1.0809	-0.9397	0.0667	CG31373
chr3R	10709131	10709151	+	TCCATAACGATAATACGCAG	1.0	0.6715	0.7091	0.4735	0.4601	0.6593	0.626	0.9446	0.3098	0.794	CG31373
chr3R	10709235	10709255	+	CTCCCTACTATCGATGTCCT	1.0	0.4929	0.6937	0.3443	0.4784	0.5031	0.4534	-0.2417	-0.1954	0.08	CG31373
chr3R	10709239	10709259	+	CTACTATCGATGTCCTCGGG	1.0	0.7068	0.8175	0.7252	0.4833	0.6069	0.5309	0.695	0.3347	0.792	CG31373
chr3R	10709302	10709322	+	TGGGTAAAATGACGATATGG	1.0	0.6555	0.6666	0.5736	0.5484	0.7233	0.6187	0.3897	-0.0379	0.2557	CG31373
chr3R	10710189	10710209	+	ATCATACGCAGCTGTGGTCC	1.0	0.5245	0.7069	0.5628	0.3972	0.5718	0.5294	0.3679	0.3326	0.0258	CG14689
chr3R	10710238	10710258	+	CAATGCGCTTGTCGTTGCCT	1.0	0.5404	0.6736	0.3626	0.1766	0.4022	0.2556	-0.3717	-0.4528	0.172	CG14689
chr3R	10710375	10710395	+	TACAGTAAACTGCGCTCCGC	1.0	0.5313	0.7257	0.6525	0.3015	0.5457	0.4481	0.2007	0.197	0.114	CG14689
chr3R	10710396	10710416	+	GGCGTAAAGCTCAGATACTC	1.0	0.5065	0.6111	0.4486	0.4561	0.5696	0.4169	0.1309	0.4743	0.1944	CG14689
chr3R	10710419	10710439	+	ACGTGCCATAACAAAGTGAT	0.944	0.6134	0.5715	0.537	0.3478	0.537	0.4437	0.0181	0.3074	0.3509	CG14689
chr3R	10710433	10710453	+	AGTGATCGGAACGAAACAGA	0.825	0.717	0.6961	0.546	0.4416	0.6912	0.5601	0.9167	0.8237	0.3502	CG14689
chr3R	10710466	10710486	+	TCTCAATGACATTGTACGCA	1.0	0.6444	0.6297	0.2349	0.0	0.3469	0.5333	0.2898	0.0404	0.4234	CG14689
chr3R	10710503	10710523	+	CCAAACAATCTGGGTCATCA	1.0	0.6234	0.7257	0.1818	0.1815	0.4458	0.3404	-0.6123	-0.5566	0.0817	CG14689
chr3R	10710529	10710549	+	GAAACTGCTCGTGGAAGACG	1.0	0.6735	0.6393	0.5391	0.5183	0.7043	0.6363	0.9782	0.0595	0.7011	CG14689
chr3R	10710622	10710642	+	TCAGAATCACACTGTAGTTG	1.0	0.5557	0.7623	0.3792	0.2327	0.579	0.502	-0.0533	-0.4694	0.1121	CG14689
chr3R	10710704	10710724	+	CTGATCGCTCTGGATCTGAT	0.8949	0.6034	0.762	0.4083	0.3809	0.4422	0.258	-0.0627	0.1123	0.4567	CG14689
chr3R	10710787	10710807	+	TGATGAGCGCATGGATCAGA	1.0	0.5777	0.592	0.5208	0.3974	0.6543	0.358	0.5853	0.6245	0.5503	CG14689
chr3R	10710798	10710818	+	TGGATCAGACGGTGAACCGC	0.9657	0.562	0.6583	0.5038	0.5572	0.7008	0.6682	0.9547	0.7102	0.1008	CG14689
chr3R	10710802	10710822	+	TCAGACGGTGAACCGCCGGG	1.0	0.7627	0.8128	0.8547	0.5706	0.6434	0.6572	1.2638	0.515	0.9369	CG14689
chr3R	10710823	10710843	+	GGTGCATGAACTCCACGAAC	0.958	0.5359	0.6263	0.52	0.4463	0.6538	0.6476	0.595	0.8303	0.4368	CG14689
chr3R	10710868	10710888	+	TCAGGAAGAGGACCAGGTCA	1.0	0.6029	0.7103	0.6955	0.5575	0.6168	0.6607	0.9721	0.806	0.4856	CG14689
chr3R	10710931	10710951	+	TATCCCGCACGTAAGCCTGC	1.0	0.6007	0.7221	0.2106	0.1518	0.5663	0.4703	0.644	0.7096	0.6429	CG14689
chr3R	10711026	10711046	+	GCATTCTCCAGATCGTTGTG	1.0	0.7052	0.737	0.479	0.4262	0.6482	0.6705	0.7628	0.4912	0.7314	CG14689
chr3R	10711052	10711072	+	GAATTCCAGGCAATCCTTTT	0.9084	0.181	0.7161	0.5135	0.1963	0.2948	0.0464	-1.9254	-1.0937	0.0364	CG14689
chr3R	10715058	10715078	+	GAAACCATATGGAGAATCCC	1.0	0.5543	0.5743	0.2615	0.5112	0.6836	0.5904	0.4802	0.6041	0.2522	CG4073
chr3R	10715073	10715093	+	ATCCCCGGGCCTGCTGAGCC	1.0	0.4706	0.7158	0.5622	0.3931	0.3895	0.2784	-0.7652	-1.0807	0.0274	CG4073
chr3R	10715085	10715105	+	GCTGAGCCCGGTCGCATCGT	1.0	0.4628	0.7729	0.5461	0.4058	0.5481	0.4035	0.1026	0.2923	0.2187	CG4073
chr3R	10715134	10715154	+	CACCTGAGGAAGAAACACCT	1.0	0.7354	0.7385	0.4497	0.4925	0.6561	0.685	0.3533	0.4819	0.204	CG4073
chr3R	10715157	10715177	+	TTGGGTCTACTTGATCCACG	0.7724	0.7673	0.8332	0.7102	0.6064	0.6329	0.6162	0.3999	-0.0386	0.953	CG4073
chr3R	10715198	10715218	+	TAATTCAGCTTGTGGTCCTG	0.756	0.6685	0.7479	0.524	0.3929	0.5839	0.5469	0.4461	0.079	0.0978	CG4073
chr3R	10715218	10715238	+	CGGCTCTGCAATAAGGACTT	0.9284	0.5008	0.7494	0.458	0.5045	0.5389	0.3552	-0.4413	-0.0563	0.1243	CG4073
chr3R	10715238	10715258	+	CGGGGAGCTAATTAGCCCAT	1.0	0.632	0.7494	0.7655	0.5393	0.536	0.4807	0.2427	0.6077	0.5888	CG4073
chr3R	10715381	10715401	+	TGATATTTGTGAATTGCCAC	0.8815	0.6112	0.6736	0.5129	0.1473	0.5331	0.2597	-0.2019	-0.5134	0.3319	CG4073
chr3R	10715491	10715511	+	CTGCCGCTGAAAATACTGCC	0.6611	0.6062	0.5869	0.5946	0.4584	0.6637	0.6526	0.5154	0.3098	0.6044	CG4073
chr3R	10735570	10735590	+	GTTGATTAGATGCTCCACGC	1.0	0.6998	0.7824	0.5425	0.5486	0.7031	0.6673	1.0723	1.1085	0.4836	tomboy20
chr3R	10735678	10735698	+	AACCGATGCCGTGGACTTCA	1.0	0.5054	0.6536	0.5979	0.3936	0.3897	0.2027	-0.5913	-0.0576	0.1041	tomboy20
chr3R	10738944	10738964	+	TTCATCCAGTAGTAAATGAG	1.0	0.6285	0.7217	0.5036	0.4246	0.6365	0.6639	0.2243	-0.063	0.4643	TkR86C
chr3R	10739061	10739081	+	TAGATGAAGAACAGGTGATA	0.9067	0.5044	0.7021	0.6454	0.4002	0.5809	0.555	0.8138	1.2599	0.0876	TkR86C
chr3R	10741270	10741290	+	GCACCTTCCGACGCGACGTG	1.0	0.6351	0.7572	0.6469	0.472	0.6309	0.6108	0.8834	0.1038	0.7292	TkR86C
chr3R	10741281	10741301	+	CGCGACGTGCGGCGTTTCAG	1.0	0.5488	0.8521	0.6563	0.6284	0.6187	0.3963	0.1351	-0.261	0.3692	TkR86C
chr3R	10741552	10741572	+	CAGCGACGACATCAGCAGGT	0.3864	0.6849	0.729	0.554	0.5198	0.6523	0.6641	0.9456	0.9605	0.2274	TkR86C
chr3R	10741913	10741933	+	TGCTCCCATGGCAACTCGTA	1.0	0.508	0.6117	0.4678	0.4427	0.4827	0.2952	-0.3209	0.0479	0.2047	TkR86C
chr3R	10741922	10741942	+	GGCAACTCGTACGGTCTTGT	1.0	0.4718	0.7069	0.2979	0.3854	0.4911	0.2465	-0.1115	0.1786	0.2025	TkR86C
chr3R	10741942	10741962	+	CGGCGATGGAAACAGGCACT	0.75	0.6206	0.7636	0.6976	0.5932	0.6134	0.4862	0.1184	0.3585	0.0579	TkR86C
chr3R	10750144	10750164	+	CGACAAGAGGCTGACCACCT	0.9232	0.6672	0.7777	0.6557	0.5432	0.5436	0.5399	0.0595	0.3048	0.1431	TkR86C
chr3R	10754571	10754591	+	ATCAAGATCATCAGACCGAT	1.0	0.5708	0.5717	0.355	0.2745	0.5347	0.2947	-0.7173	-0.3503	0.582	CG14691
chr3R	10754583	10754603	+	AGACCGATCGGGCGTGGGAT	0.808	0.5046	0.6874	0.5362	0.5416	0.6181	0.2975	-0.4459	-0.2426	0.3553	CG14691
chr3R	10754771	10754791	+	CATAAGGAACTTGGGGCTCT	0.4691	0.449	0.7162	0.3889	0.3818	0.4052	0.3106	-0.5618	-0.2543	0.007	CG14691
chr3R	10754941	10754961	+	ACCGTGAAAAGGATGGGCAC	1.0	0.6056	0.806	0.5655	0.5758	0.6508	0.6359	0.6768	0.534	0.1818	CG14691
chr3R	10755045	10755065	+	ATGCTTTTTGCCATGGAACT	1.0	0.4684	0.7494	0.5437	0.1953	0.3675	0.1717	-1.3298	-1.1867	0.0616	CG14691
chr3R	10755253	10755273	+	CCAGCCGCCCGAAATGAGGA	1.0	0.5892	0.6875	0.2205	0.4596	0.6715	0.5066	-0.0057	-0.5853	0.3799	CG14691
chr3R	10755258	10755278	+	CGCCCGAAATGAGGACGGGT	1.0	0.5862	0.5302	0.5059	0.6063	0.6548	0.495	-0.197	-0.4329	0.1195	CG14691
chr3R	10755373	10755393	+	GCTCAGGTCAAGGTCACACT	0.643	0.618	0.8343	0.4802	0.2715	0.5403	0.6139	0.1333	0.4247	0.4434	CG14691
chr3R	10755376	10755396	+	CAGGTCAAGGTCACACTCGG	1.0	0.697	0.7658	0.8364	0.6854	0.7032	0.6144	0.6099	0.0878	0.2107	CG14691
chr3R	10757567	10757587	+	GCCATGGAGGCGAAGAGCTG	1.0	0.5761	0.904	0.6178	0.6001	0.6707	0.6788	1.2114	0.8788	0.4062	CG31272
chr3R	10757580	10757600	+	AGAGCTGCGGCAGCCACAGA	0.6212	0.5439	0.7504	0.6708	0.5782	0.679	0.6122	0.8006	0.8202	0.3585	CG31272
chr3R	10757663	10757683	+	AGCAGGGGCTTCCTGACCAG	1.0	0.6338	0.8851	0.8565	0.6511	0.6683	0.7102	0.921	0.6799	0.5552	CG31272
chr3R	10757683	10757703	+	CGGCTTCATCTGCTGCAGCC	0.8099	0.574	0.7478	0.489	0.2394	0.2105	0.3979	-1.1698	-1.3323	0.1697	CG31272
chr3R	10757737	10757757	+	TCGCTTGGTTGGCACCTCTC	1.0	0.4464	0.8108	0.8374	0.5267	0.4273	0.1839	-0.4799	0.2101	0.1482	CG31272
chr3R	10757985	10758005	+	ATTAAAAATCGCGGACTTTC	0.949	0.2309	0.6111	0.3595	0.0	0.2876	0.061	-1.6234	-0.5857	0.0382	CG31272
chr3R	10758240	10758260	+	CGATCATCAGAACAGAGGAT	1.0	0.6181	0.5833	0.452	0.4352	0.6556	0.525	0.1634	0.2615	0.8166	CG31272
chr3R	10758290	10758310	+	TAGGTGAAGAGCACAGCAGC	1.0	0.5847	0.7197	0.4821	0.4762	0.6441	0.5618	0.5614	0.6001	0.1298	CG31272
chr3R	10758582	10758602	+	AGTCAGACGAAGATCGCACT	1.0	0.6241	0.8201	0.525	0.3112	0.603	0.6023	0.3669	0.6331	0.3189	CG31272
chr3R	10758627	10758647	+	TGAGCTGGACTCGAATATTG	1.0	0.6183	0.7101	0.532	0.5006	0.6152	0.5872	0.7574	0.5191	0.3531	CG31272
chr3R	10758639	10758659	+	GAATATTGCGGCACTCTGGG	1.0	0.5795	0.7512	0.4368	0.4432	0.655	0.5017	0.446	-0.0052	0.4598	CG31272
chr3R	10758750	10758770	+	GGGCGTGGCTTCTGCCTCCG	1.0	0.6372	0.7907	0.9373	0.6949	0.6071	0.5573	0.1416	-0.5241	0.3608	CG31272
chr3R	10760598	10760618	+	CTCACCTTTTCCGTGCGCCG	1.0	0.5303	0.7634	0.2339	0.3021	0.6003	0.4506	-1.07	-1.6781	0.3915	MED7
chr3R	10760737	10760757	+	TATTCTGGGACTCCAAGCTG	1.0	0.6596	0.6627	0.5646	0.518	0.6553	0.5721	1.027	0.5606	0.2294	MED7
chr3R	10760796	10760816	+	CTATAGACTTCGTGCTGCGC	1.0	0.5278	0.7018	0.3315	0.0	0.4767	0.5122	0.0602	0.0164	0.1675	MED7
chr3R	10760799	10760819	+	TAGACTTCGTGCTGCGCCGG	1.0	0.5812	0.7067	0.9737	0.4725	0.6145	0.5164	0.8236	-0.25	0.1017	MED7
chr3R	10760802	10760822	+	ACTTCGTGCTGCGCCGGCGG	1.0	0.47	0.782	0.7395	0.3878	0.6302	0.4847	0.7311	-0.2548	0.2601	MED7
chr3R	10760805	10760825	+	TCGTGCTGCGCCGGCGGCGG	0.4582	0.3402	0.7716	0.8912	0.5115	0.4502	0.492	0.0197	-0.8993	0.1275	MED7
chr3R	10760821	10760841	+	GCGGCGGTGGGCGTGGCGCT	0.354	0.2896	0.7252	0.9495	0.5884	0.4679	0.3072	-0.2006	-0.3978	0.123	MED7
chr3R	10760830	10760850	+	GGCGTGGCGCTCGGTTGCGG	1.0	0.5125	0.8426	0.6511	0.5832	0.6715	0.6201	0.7506	-0.1057	0.1301	MED7
chr3R	10760868	10760888	+	TAATTGGCGATGTACCGCTC	1.0	0.602	0.7727	0.6902	0.4551	0.6489	0.6537	0.8197	1.0078	0.0653	MED7
chr3R	10760871	10760891	+	TTGGCGATGTACCGCTCCGG	1.0	0.6354	0.7444	0.9205	0.635	0.6453	0.6101	0.8638	0.163	0.1867	MED7
chr3R	10760877	10760897	+	ATGTACCGCTCCGGCGGCAT	1.0	0.4569	0.6877	0.8387	0.5029	0.554	0.5538	-0.0072	-0.1272	0.2119	MED7
chr3R	10761967	10761987	+	CGAAGAGCTCTCCAAAAACA	0.6918	0.6048	0.6961	0.4069	0.2879	0.6168	0.4777	0.0493	-0.2521	0.7082	Cap-H2
chr3R	10761979	10761999	+	CAAAAACACGGACTACTCCA	1.0	0.6677	0.6819	0.3076	0.4449	0.6545	0.646	0.8781	0.7761	0.4276	Cap-H2
chr3R	10761987	10762007	+	CGGACTACTCCACGGACCTA	1.0	0.5195	0.637	0.5734	0.5642	0.6319	0.4925	0.2413	0.3007	0.3055	Cap-H2
chr3R	10762281	10762301	+	AAATGATGTCTCTCGAAGAT	1.0	0.5564	0.6673	0.3704	0.0345	0.3604	0.3276	-0.3364	0.0335	0.2518	Cap-H2
chr3R	10762318	10762338	+	GGAAGTGCCCTCCAGTACTG	0.877	0.6352	0.8616	0.5672	0.5619	0.667	0.7001	0.7069	0.2616	0.698	Cap-H2
chr3R	10762392	10762412	+	GATCGAAGCCCTGCTCACAT	0.8986	0.6587	0.8061	0.5201	0.3562	0.5393	0.4805	0.4251	0.7204	0.7714	Cap-H2
chr3R	10762417	10762437	+	TTGCAGAAGGAGACCCCTAG	1.0	0.785	0.904	0.7543	0.5311	0.5644	0.406	0.1932	0.0419	0.5473	Cap-H2
chr3R	10763127	10763147	+	GAAAAGGTTTAAAACCATGT	1.0	0.7168	0.7446	0.3383	0.2525	0.5218	0.3855	0.2202	0.3572	0.1877	Cap-H2
chr3R	10763148	10763168	+	GGACGACAAGCGCTTCAACG	1.0	0.7614	0.8946	0.4372	0.6142	0.7324	0.7415	1.574	0.7051	0.5608	Cap-H2
chr3R	10763151	10763171	+	CGACAAGCGCTTCAACGCGG	0.8861	0.5971	0.7658	0.4915	0.2588	0.5936	0.5219	0.3255	-0.4994	0.5007	Cap-H2
chr3R	10763177	10763197	+	TTGTAAAGTGCACGAGAAAT	1.0	0.3546	0.5636	0.6904	0.1184	0.3776	0.0737	-1.0019	-0.5623	0.2215	Cap-H2
chr3R	10763688	10763708	+	TACGATGGGCATCAGTCAGG	1.0	0.6239	0.8474	0.6992	0.4434	0.6448	0.6291	1.0266	0.7188	0.1004	Cap-H2
chr3R	10764302	10764322	+	TCCCCATAAAACGCCTGCGT	1.0	0.6003	0.6937	0.4122	0.4254	0.62	0.5107	0.433	0.2898	0.0722	Cap-H2
chr3R	10764520	10764540	+	CCCCAAAATGAAAGAGAACC	1.0	0.4811	0.5827	0.4027	0.4274	0.6149	0.4136	-0.1221	-0.4373	0.2748	Cap-H2
chr3R	10764654	10764674	+	ACGTCGACCCACATTTGACT	1.0	0.5697	0.684	0.284	0.0188	0.3675	0.2529	-0.6195	-0.3127	0.1855	Cap-H2
chr3R	10764703	10764723	+	TCAAGTTGTGTCTCCACTAT	1.0	0.5034	0.7636	0.6374	0.4191	0.4355	0.1879	-1.2283	-0.458	0.1256	Cap-H2
chr3R	10767264	10767284	+	TAGTTTCATGTAGCAGTTGT	1.0	0.5049	0.6203	0.6052	0.3365	0.5063	0.244	-0.5513	-0.3314	0.1515	TfIIFbeta
chr3R	10767275	10767295	+	AGCAGTTGTCGGCGATGGGT	0.3155	0.5254	0.6237	0.6841	0.6414	0.6526	0.531	0.4222	0.5097	0.1707	TfIIFbeta
chr3R	10767328	10767348	+	ATATACAACTTTTCGTTATC	0.8261	0.3414	0.6877	0.3002	0.0	0.2194	0.0805	-1.7178	-1.1536	0.1656	TfIIFbeta
chr3R	10767366	10767386	+	AGTCGAGTTCTCCTTGCCAT	1.0	0.6291	0.7777	0.5662	0.3532	0.5879	0.4666	0.1986	0.163	0.4147	TfIIFbeta
chr3R	10767370	10767390	+	GAGTTCTCCTTGCCATCGGA	0.6897	0.6028	0.6329	0.5458	0.4757	0.6848	0.6192	0.7568	0.5386	0.5705	TfIIFbeta
chr3R	10767435	10767455	+	CGACACGTCCAGGATGTGCT	0.7604	0.5852	0.7762	0.4069	0.369	0.4553	0.6624	0.5333	0.3274	0.4	TfIIFbeta
chr3R	10767453	10767473	+	CTCGGTGGGTATTTTCTCCT	0.6958	0.4183	0.7636	0.5158	0.5171	0.4297	0.0714	-1.2404	-1.1287	0.026	TfIIFbeta
chr3R	10767471	10767491	+	CTCGGGATCTAGAGCCAAAA	1.0	0.4647	0.7634	0.6877	0.4682	0.4523	0.2124	-0.2735	0.0761	0.3344	TfIIFbeta
chr3R	10767474	10767494	+	GGGATCTAGAGCCAAAACGG	1.0	0.728	0.7516	0.645	0.5805	0.7532	0.7507	1.2411	0.6757	0.6986	TfIIFbeta
chr3R	10767527	10767547	+	GGCCAGGTGTCTTGTTTATC	1.0	0.3475	0.7304	0.332	0.2751	0.2103	0.08	-1.3576	-0.6565	0.0476	TfIIFbeta
chr3R	10767553	10767573	+	TTGCCCACGTCCATGTTCGT	1.0	0.5818	0.7221	0.4776	0.2281	0.3904	0.3427	0.206	0.2568	0.4968	TfIIFbeta
chr3R	10768930	10768950	+	CTCTTCGGCAGCGATTTTGG	1.0	0.4848	0.8141	0.4231	0.4045	0.5405	0.3265	-1.0791	-0.9438	0.2914	CG45076
chr3R	10768939	10768959	+	AGCGATTTTGGCGGCCTCCT	1.0	0.4099	0.7069	0.6759	0.4665	0.3782	0.1723	-0.7994	-0.652	0.0543	CG45076
chr3R	10768975	10768995	+	CTTAGCAGCAGCCTGCTTTT	0.795	0.1863	0.7919	0.3622	0.1958	0.2541	0.0972	-2.1704	-1.2137	0.1701	CG45076
chr3R	10769019	10769039	+	TCTCCTCCTTGAGAGCCCTT	1.0	0.5275	0.7079	0.503	0.3084	0.3578	0.353	-0.2281	0.2388	0.6899	CG45076
chr3R	10769106	10769126	+	TTCCCTACGCTTGGCTTCAT	0.6597	0.3082	0.6512	0.6047	0.2871	0.2742	0.1512	-0.9887	-0.3991	0.1411	CG45076
chr3R	10769163	10769183	+	GTCGAGAGCCTCTTCGTTAA	1.0	0.3204	0.8013	0.5748	0.3943	0.3951	0.1216	-0.8432	-0.2293	0.299	CG45076
chr3R	10769261	10769281	+	CAGAAAATTTTCTAGATGGA	1.0	0.5506	0.6581	0.463	0.1399	0.5145	0.2372	-0.9286	-1.0628	0.2627	CG45076
chr3R	10769277	10769297	+	TGGACGGTTAGGATCCAACT	1.0	0.6968	0.7503	0.6787	0.5204	0.5999	0.6908	0.5751	1.0617	0.2529	CG45076
chr3R	10771060	10771080	+	TTCTTATCATTCTTCCAAGT	0.75	0.4441	0.6736	0.5282	0.0396	0.3975	0.0851	-1.1644	-1.0573	0.0903	CG45076
chr3R	10771123	10771143	+	ACTTTGTCCGTATCGTACAA	1.0	0.6099	0.7396	0.4242	0.0956	0.5341	0.468	-0.1609	-0.0412	0.7694	CG45076
chr3R	10771378	10771398	+	GAACTTCCTTGGCAATATGA	0.6422	0.49	0.7292	0.3449	0.3088	0.643	0.527	0.2942	0.5366	0.4245	CG45076
chr3R	10771396	10771416	+	GACGGACAGGATTTGTGACA	1.0	0.6523	0.7636	0.4297	0.5284	0.6697	0.4336	0.1271	0.1251	0.1716	CG45076
chr3R	10771431	10771451	+	TCTAGGGCCAGTTGCGAGGC	1.0	0.4595	0.6958	0.5589	0.4463	0.5911	0.4873	-0.139	-0.3344	0.0524	CG45076
chr3R	10771846	10771866	+	TACCCCTACTTACCCAGTGA	1.0	0.6135	0.7079	0.3067	0.5787	0.657	0.5672	0.3533	0.3066	0.1491	CG45076
chr3R	10771872	10771892	+	AGGGAGTGCAGCTACGTGCA	1.0	0.5923	0.7525	0.6523	0.6275	0.6534	0.6919	1.2304	1.1918	0.1446	CG45076
chr3R	10771882	10771902	+	GCTACGTGCACGGCGCACCA	1.0	0.5806	0.7929	0.4493	0.4273	0.6673	0.6867	0.7905	0.5105	0.6977	CG45076
chr3R	10771917	10771937	+	CACGAATCAGAGATTGCGCG	1.0	0.6763	0.8033	0.5544	0.1847	0.5273	0.4008	0.6597	-0.2899	0.938	CG45076
chr3R	10771929	10771949	+	ATTGCGCGCGGTTGCGAATC	1.0	0.37	0.7031	0.5826	0.1397	0.3554	0.1968	-1.1453	-0.5791	0.0148	CG45076
chr3R	10771942	10771962	+	GCGAATCCGGCTTGTTTCCT	1.0	0.3984	0.7069	0.3566	0.4144	0.4016	0.2108	-0.8515	-0.5487	0.0375	CG45076
chr3R	10772103	10772123	+	CCAACTTACGGTAAAGGGTT	0.7205	0.5203	0.5492	0.4917	0.4084	0.5438	0.4598	-0.2502	-0.0458	0.1543	CG45076
chr3R	10772129	10772149	+	TGAGGTAATTGGTCAGGGCG	1.0	0.533	0.7359	0.6281	0.3831	0.5004	0.3053	-0.3747	-0.8237	0.3923	CG45076
chr3R	10772146	10772166	+	GCGCGGGCACCGTAACCAGG	1.0	0.6718	0.8507	0.7989	0.5565	0.6991	0.6809	1.3177	0.5099	0.9017	CG45076
chr3R	10772182	10772202	+	TAGGAGGGCACAGAGCGAAC	0.6477	0.4258	0.8155	0.5921	0.466	0.6202	0.5792	0.5359	0.8849	0.1085	CG45076
chr3R	10772203	10772223	+	GGGCTGGTGATGACCCTCAC	1.0	0.6441	0.8343	0.8459	0.6181	0.647	0.5582	-0.1576	0.2332	0.2559	CG45076
chr3R	10772224	10772244	+	GGCGAGGGGGTGATCCTCAG	0.9479	0.6317	0.9182	0.8602	0.703	0.6358	0.6307	0.2427	-0.0272	0.1265	CG45076
chr3R	10772255	10772275	+	AACTGCGTGGGGCATACACC	1.0	0.4513	0.7917	0.4654	0.4962	0.5961	0.5369	0.2239	0.3727	0.1853	CG45076
chr3R	10772269	10772289	+	TACACCCGGGTGACCGTGGT	1.0	0.4412	0.7205	0.5579	0.5916	0.5654	0.4511	-0.5446	-0.6903	0.011	CG45076
chr3R	10772287	10772307	+	GTCGGGCTGTAGGCGTAGGA	0.7974	0.4816	0.8139	0.7296	0.5888	0.6333	0.6093	0.114	0.0864	0.2292	CG45076
chr3R	10772311	10772331	+	GTGTACGTGGTGTACGATGT	1.0	0.5402	0.7491	0.604	0.6079	0.6886	0.6046	0.6827	0.5859	0.0969	CG45076
chr3R	10772398	10772418	+	TAGGAGTAGGTGGTGCGCTC	1.0	0.4869	0.8343	0.6331	0.5258	0.6744	0.6265	0.7059	0.9669	0.0392	CG45076
chr3R	10772414	10772434	+	GCTCCGGCGATGAAATCACT	1.0	0.5105	0.6971	0.3044	0.2404	0.4385	0.46	-0.4341	-0.2154	0.5655	CG45076
chr3R	10772426	10772446	+	AAATCACTCGGGTCGTCGTG	1.0	0.6335	0.7285	0.5576	0.2692	0.5708	0.509	0.0486	-0.5332	0.4689	CG45076
chr3R	10772462	10772482	+	GCGATGGTGAGTGTATGACG	1.0	0.7817	0.7752	0.6205	0.6374	0.7152	0.7283	1.1714	0.571	0.566	CG45076
chr3R	10772474	10772494	+	GTATGACGCGGGACACCACG	1.0	0.7153	0.7797	0.389	0.6739	0.7169	0.6536	0.9355	0.1085	0.9365	CG45076
chr3R	10772495	10772515	+	GGGCAGGCGAGGTTACCACG	0.8478	0.8434	0.8366	0.7749	0.7207	0.7535	0.763	1.2338	0.5622	0.9401	CG45076
chr3R	10772516	10772536	+	GGATGGGCGAGGTCACCACC	0.4947	0.5935	0.7336	0.513	0.6185	0.7022	0.5709	0.3314	0.5127	0.4291	CG45076
chr3R	10772534	10772554	+	CCCGGGTTGCGCCGTAGACG	0.7911	0.5756	0.8426	0.4888	0.5918	0.6545	0.528	0.7463	0.0088	0.3892	CG45076
chr3R	10773863	10773883	+	GACGTGTACGTGGAGCGCTC	1.0	0.4206	0.8343	0.5199	0.5601	0.6636	0.4842	0.5885	0.6699	0.0389	fau
chr3R	10773867	10773887	+	TGTACGTGGAGCGCTCCGGG	1.0	0.7165	0.7807	0.6085	0.6166	0.7128	0.5602	1.1244	0.468	0.6147	fau
chr3R	10773878	10773898	+	CGCTCCGGGCGGTACGAGTG	1.0	0.4845	0.7427	0.6932	0.6315	0.6471	0.5384	0.0351	-0.57	0.0072	fau
chr3R	10773910	10773930	+	GTCGTAGCTGCTCTTCTCCA	0.7553	0.5908	0.7777	0.4575	0.6164	0.7012	0.6918	0.8715	0.804	0.5551	fau
chr3R	10773948	10773968	+	ACGAGTAGTCCGAGGAGGCC	1.0	0.5256	0.6911	0.7296	0.3203	0.4156	0.4414	-0.1741	-0.3592	0.2483	fau
chr3R	10773954	10773974	+	AGTCCGAGGAGGCCCGGCTG	0.9474	0.5417	0.8767	0.5901	0.5514	0.5313	0.3694	0.1483	-0.2381	0.0853	fau
chr3R	10773965	10773985	+	GCCCGGCTGCGGTGCGAGCC	1.0	0.3118	0.7572	0.5704	0.2386	0.1898	0.1989	-1.0948	-1.4795	0.02	fau
chr3R	10774827	10774847	+	CCATGCCCAGGATCCGCGTC	1.0	0.5229	0.6957	0.6444	0.4873	0.558	0.4791	-0.1878	-0.0093	0.1317	CG45078
chr3R	10774839	10774859	+	TCCGCGTCCGGTTCTTGTCC	0.921	0.4037	0.7598	0.3631	0.5116	0.6589	0.5121	-0.053	-0.2221	0.0252	CG45078
chr3R	10774853	10774873	+	TTGTCCCGGGTGGAGACATA	1.0	0.526	0.7218	0.6528	0.3287	0.4528	0.2865	-0.2546	0.6704	0.0839	CG45078
chr3R	10774885	10774905	+	CTCGTAGGCCAGCTTGTAGT	0.486	0.3448	0.8249	0.5064	0.2707	0.4892	0.1522	-0.4762	-0.2154	0.1316	CG45078
chr3R	10774910	10774930	+	TTGATGGAGGCCCGATTGAT	0.803	0.4558	0.6284	0.6376	0.376	0.4053	0.2829	-0.3586	0.2665	0.1123	CG45078
chr3R	10774945	10774965	+	CCGCTGGCGCCGCTCGAGAT	0.7069	0.3359	0.8281	0.7321	0.361	0.5083	0.2006	-0.499	-0.3233	0.1009	CG45078
chr3R	10774966	10774986	+	GGGACGCCGCACTCCGAAGG	1.0	0.6504	0.8295	0.7678	0.6406	0.7361	0.6373	1.1266	0.1464	0.2978	CG45078
chr3R	10774973	10774993	+	CGCACTCCGAAGGCGGTCAC	1.0	0.4828	0.7551	0.6284	0.5332	0.5327	0.4307	-0.1601	-0.1009	0.049	CG45078
chr3R	10774991	10775011	+	ACCGGATCCGAGATGAGCGA	1.0	0.6306	0.8108	0.4896	0.5573	0.6692	0.6609	0.9443	0.6363	0.6913	CG45078
chr3R	10774997	10775017	+	TCCGAGATGAGCGACGGCCG	0.7843	0.5353	0.8709	0.7277	0.5877	0.6634	0.5931	0.3678	-0.5267	0.4855	CG45078
chr3R	10775006	10775026	+	AGCGACGGCCGCGGCACGAA	0.906	0.4844	0.7148	0.6161	0.4846	0.6054	0.3704	0.1456	0.1494	0.1748	CG45078
chr3R	10777180	10777200	+	ACTGCGTAGGAAGTTGTCAC	0.8994	0.6324	0.7315	0.553	0.5087	0.6555	0.586	0.6263	0.5983	0.2748	CG45078
chr3R	10777180	10777200	+	ACTGCGTAGGAAGTTGTCAC	0.8994	0.6324	0.7315	0.553	0.5087	0.6555	0.586	0.6263	0.5983	0.2748	fau
chr3R	10777202	10777222	+	GCCTCGAGGAGTAGGTTCTG	0.8434	0.5971	0.6828	0.5072	0.569	0.6235	0.4137	0.5773	0.4083	0.0551	CG45078
chr3R	10777202	10777222	+	GCCTCGAGGAGTAGGTTCTG	0.8434	0.5971	0.6828	0.5072	0.569	0.6235	0.4137	0.5773	0.4083	0.0551	fau
chr3R	10779825	10779845	+	GAATGGCTTCAGGTTCTATG	0.9242	0.597	0.8565	0.434	0.4317	0.6575	0.6768	0.6133	0.4161	0.3557	Desi
chr3R	10779839	10779859	+	TCTATGCGGATAAGGCGCAG	1.0	0.7512	0.7859	0.5569	0.4892	0.6494	0.5885	0.6541	0.211	0.2754	Desi
chr3R	10779940	10779960	+	CTGGGCTATACCACTGGCTA	1.0	0.6207	0.7777	0.5645	0.6297	0.633	0.541	0.2145	-0.0036	0.1439	Desi
chr3R	10780039	10780059	+	ATTGTCTAGGGTTATCCTGG	1.0	0.6944	0.8332	0.468	0.4729	0.6697	0.5975	0.8636	0.7318	0.6561	Desi
chr3R	10780346	10780366	+	TGCATGCAACGTGCTGTGTG	1.0	0.652	0.8222	0.5477	0.5224	0.6234	0.7057	0.6704	0.0073	0.1326	Desi
chr3R	10780363	10780383	+	GTGCGGTTATGTTCGCTCTA	1.0	0.4911	0.7871	0.5495	0.3933	0.4382	0.3146	-0.277	0.1082	0.5483	Desi
chr3R	10780382	10780402	+	ACGGAGTATAATATGAAGAT	1.0	0.5586	0.6958	0.5485	0.3642	0.597	0.5541	0.5503	1.0661	0.2715	Desi
chr3R	10781463	10781483	+	ACCAAGTCTCTTCTCCACAT	1.0	0.6822	0.7729	0.5378	0.39	0.5429	0.4922	0.3925	0.64	0.415	CG42633
chr3R	10781490	10781510	+	GCCATCACTGTCATCCTCAT	0.935	0.5458	0.7494	0.5955	0.4459	0.4513	0.2674	-0.5839	-0.1251	0.3804	CG42633
chr3R	10781536	10781556	+	AGGTCCTTGTTATAGGCCTT	1.0	0.4981	0.6179	0.587	0.4355	0.4212	0.5282	-0.387	0.1111	0.2693	CG42633
chr3R	10781565	10781585	+	CGTCTGAGTTTGTCGCGAAA	1.0	0.6071	0.8201	0.5519	0.0	0.1869	0.1036	-0.8437	-0.8317	0.6148	CG42633
chr3R	10781580	10781600	+	CGAAACGGTAGGCACACTAT	1.0	0.5902	0.8108	0.4675	0.4116	0.4999	0.4458	-0.1284	0.605	0.4446	CG42633
chr3R	10781782	10781802	+	ACTTCCTTCATGAGCTTCGT	1.0	0.5767	0.6084	0.4413	0.2265	0.4453	0.2907	0.0283	0.202	0.4967	CG42633
chr3R	10781930	10781950	+	CCGAAGCAAGGCGCTCTTAT	1.0	0.3002	0.8155	0.39	0.2513	0.3093	0.0976	-1.7496	-0.5317	0.0764	CG42633
chr3R	10782151	10782171	+	CTCGAACGAATGGCTGAATG	1.0	0.659	0.8804	0.6106	0.5651	0.6612	0.5128	0.2844	-0.2997	0.2131	CG42633
chr3R	10783099	10783119	+	GCTTGGTAAATGTGGTACTT	0.5813	0.4964	0.6876	0.436	0.3766	0.4366	0.3459	-0.0871	0.3392	0.2248	mRpL37
chr3R	10783178	10783198	+	CCTTAACACCTTCGATGGCT	0.6401	0.5235	0.5148	0.5965	0.085	0.4071	0.242	-0.4819	-0.6238	0.2135	mRpL37
chr3R	10783295	10783315	+	TCCTTCGAACAGAGACTGAA	1.0	0.6645	0.5479	0.3704	0.3515	0.5558	0.5949	0.1565	0.2947	0.3181	mRpL37
chr3R	10783343	10783363	+	GGAGTTTGTTTACCAACAGT	1.0	0.598	0.6678	0.5118	0.3502	0.6454	0.4129	0.3151	0.2877	0.74	mRpL37
chr3R	10783433	10783453	+	CGTGTGATATTCCGTAGGAG	1.0	0.6292	0.7371	0.455	0.4487	0.6305	0.4224	-0.0208	-0.407	0.5179	mRpL37
chr3R	10783450	10783470	+	GAGCGGGGCAGGTTAAAGGC	0.84	0.6	0.7323	0.6655	0.5891	0.6481	0.6372	0.6269	0.7036	0.3606	mRpL37
chr3R	10783459	10783479	+	AGGTTAAAGGCCGGCCTCTC	1.0	0.437	0.6594	0.7863	0.5001	0.4671	0.203	-0.5803	0.1364	0.0194	mRpL37
chr3R	10783526	10783546	+	GGGATGCCAGAATCGCATGC	0.9189	0.6868	0.7871	0.3704	0.4318	0.6658	0.5988	0.4492	0.4254	0.4755	mRpL37
chr3R	10783542	10783562	+	ATGCCGGACACTCTTGTCTA	0.875	0.5018	0.7456	0.6124	0.4869	0.5229	0.3506	-0.3504	-0.1343	0.1957	mRpL37
chr3R	10783662	10783682	+	ACCAATTAGCACGCTGTTGT	1.0	0.4536	0.7636	0.3611	0.0475	0.4081	0.28	-0.3146	-0.3016	0.1127	mRpL37
chr3R	10783713	10783733	+	GTCAGGGTGCCTGCTGTCCT	1.0	0.3613	0.8296	0.591	0.5327	0.5036	0.3493	-0.6545	-0.5985	0.0776	mRpL37
chr3R	10783719	10783739	+	GTGCCTGCTGTCCTCGGGAA	1.0	0.4153	0.6733	0.7009	0.6998	0.6721	0.4779	0.1124	-0.099	0.1667	mRpL37
chr3R	10783847	10783867	+	TTTGGCGTTCAAGAGATCCT	0.638	0.5756	0.7777	0.3681	0.2321	0.4734	0.3412	-0.1427	-0.0096	0.1906	mRpL37
chr3R	10783889	10783909	+	TAGCTTCAGGAGCTCCGCCG	1.0	0.704	0.8804	0.7102	0.611	0.6975	0.6093	1.1212	0.4527	0.8179	mRpL37
chr3R	10784647	10784667	+	CGTGGGAAACCTGGGCTCCT	0.7083	0.59	0.7446	0.6258	0.5544	0.4743	0.2537	-0.4706	-0.1412	0.0498	Rbp1
chr3R	10784764	10784784	+	ATTTGAGGATCGCCGTGACG	1.0	0.6634	0.8471	0.5657	0.1153	0.5643	0.5067	0.7923	0.0902	0.7843	Rbp1
chr3R	10784789	10784809	+	GACGCAACGCGTGCCCTGGA	0.8772	0.5186	0.6875	0.6522	0.5553	0.6752	0.5457	0.3889	0.2615	0.1238	Rbp1
chr3R	10784804	10784824	+	CTGGACGGAACACGCTGCTG	0.9453	0.6287	0.7907	0.7351	0.66	0.7104	0.6721	0.8814	0.1961	0.1067	Rbp1
chr3R	10784833	10784853	+	GATTCGCGTAGAGATGTCTT	1.0	0.5095	0.684	0.4233	0.3216	0.4463	0.4869	-0.2403	0.383	0.1989	Rbp1
chr3R	10784853	10784873	+	CGGGTCGCTCGCGCGATCGC	0.9304	0.4218	0.8203	0.526	0.334	0.4254	0.2505	-0.7087	-0.8518	0.0786	Rbp1
chr3R	10784858	10784878	+	CGCTCGCGCGATCGCCGGCG	1.0	0.4644	0.6624	0.7113	0.4832	0.521	0.344	-0.5295	-1.3353	0.2496	Rbp1
chr3R	10784867	10784887	+	GATCGCCGGCGCGGAGAAGG	1.0	0.4492	0.7658	0.8319	0.5686	0.6834	0.6326	0.4421	-0.3091	0.1833	Rbp1
chr3R	10784891	10784911	+	AGTAGTGGTCGCTCTGGTTC	1.0	0.3939	0.7919	0.6945	0.5448	0.5663	0.4395	0.1902	0.3645	0.1268	Rbp1
chr3R	10785393	10785413	+	CTTTTTCAGGATAACTCCTT	1.0	0.4448	0.6877	0.4922	0.0133	0.3448	0.1563	-1.7339	-1.375	0.1997	Rbp1
chr3R	10787161	10787181	+	GACCACGTCGACCAGTGGCT	1.0	0.5591	0.7431	0.3469	0.4787	0.536	0.4432	0.5068	0.3088	0.4319	Art1
chr3R	10787167	10787187	+	GTCGACCAGTGGCTCGGTCA	1.0	0.5734	0.8249	0.5872	0.5674	0.6351	0.6422	0.5639	0.565	0.0484	Art1
chr3R	10787464	10787484	+	GAAAACCTACCCCATCCACT	0.6988	0.6575	0.7777	0.2611	0.2408	0.492	0.4105	0.0588	0.3912	0.7519	Art1
chr3R	10787574	10787594	+	TGTTGTCAATGACCACTTGG	1.0	0.6755	0.7041	0.4478	0.5145	0.6708	0.4806	-0.0049	-0.3254	0.2434	Art1
chr3R	10787605	10787625	+	AATGATGTTGGAGCAGTCGA	0.6053	0.6015	0.6961	0.7406	0.5354	0.6639	0.6299	0.8321	0.6033	0.4615	Art1
chr3R	10787626	10787646	+	GGCAATCACCTGAGCAGCAC	0.827	0.5061	0.7257	0.4239	0.5141	0.6882	0.518	0.5009	0.3941	0.0872	Art1
chr3R	10787656	10787676	+	AGCGAACATGGAGAGAATGC	1.0	0.604	0.7636	0.4376	0.4967	0.676	0.6746	1.1636	1.2043	0.1849	Art1
chr3R	10787680	10787700	+	ACCGCAACCCACGTCCAGTA	1.0	0.4992	0.6733	0.632	0.4339	0.5605	0.5974	0.34	0.5474	0.1685	Art1
chr3R	10787792	10787812	+	TGTTGTGGTACATGGCGTTG	1.0	0.6437	0.7149	0.657	0.5602	0.6501	0.5966	0.6367	0.2765	0.3407	Art1
chr3R	10787802	10787822	+	CATGGCGTTGCGGTATGTGA	0.4713	0.6053	0.7575	0.7051	0.5389	0.6674	0.6346	0.9834	0.878	0.1848	Art1
chr3R	10787873	10787893	+	AGGAGTCAAAGTAATAGTCG	1.0	0.6674	0.8049	0.4548	0.5178	0.68	0.5762	0.4279	-0.0167	0.2079	Art1
chr3R	10787889	10787909	+	GTCGCGGGACGTCATCTCGT	1.0	0.6099	0.7598	0.5423	0.4984	0.5524	0.453	0.324	0.36	0.4526	Art1
chr3R	10787913	10787933	+	GTTGGCATTGGGATTATCAC	1.0	0.5507	0.8108	0.5905	0.5557	0.6705	0.5868	0.5775	0.8056	0.3467	Art1
chr3R	10787982	10788002	+	ATTTGAATTGGGCGTGATGC	0.7419	0.5031	0.6924	0.4055	0.0	0.4292	0.2667	-0.441	-0.5241	0.1471	Art1
chr3R	10788758	10788778	+	AGAAGTACAAGGAGTTCATC	0.6551	0.5049	0.7257	0.3631	0.354	0.4953	0.3687	-0.205	0.9683	0.1443	Mcm5
chr3R	10788794	10788814	+	AGAACTTTTTCTACAAATAC	0.6604	0.4857	0.5838	0.2142	0.1315	0.5077	0.196	-1.2763	-0.8963	0.1278	Mcm5
chr3R	10788960	10788980	+	CAAGCTGAACAAGCAGCCGA	0.8337	0.6297	0.6263	0.5433	0.4751	0.6569	0.6371	0.9342	0.4576	0.3193	Mcm5
chr3R	10789022	10789042	+	CCGACGAGATCACAGCTCCC	1.0	0.6145	0.7173	0.4064	0.5625	0.6632	0.6732	0.5018	0.5918	0.3609	Mcm5
chr3R	10789026	10789046	+	CGAGATCACAGCTCCCCGGC	1.0	0.5357	0.729	0.5869	0.5437	0.5715	0.4971	-0.0567	-0.094	0.2824	Mcm5
chr3R	10789107	10789127	+	CAACATACGACAGTTGAAGT	0.9397	0.6615	0.7636	0.3376	0.2137	0.5393	0.3334	0.2713	0.2884	0.1745	Mcm5
chr3R	10789138	10789158	+	TCCAAGCTGGTTAAGATCGC	1.0	0.5382	0.7729	0.3451	0.4825	0.6321	0.461	0.3584	0.4141	0.1415	Mcm5
chr3R	10789181	10789201	+	GAATAAGTGCCAAGGCTACG	0.937	0.7007	0.7149	0.4896	0.3029	0.6028	0.7328	0.9469	0.3771	0.8031	Mcm5
chr3R	10789212	10789232	+	CCAATGCCTGTCCTGCAGCA	0.6272	0.6685	0.7525	0.4787	0.349	0.5167	0.7211	0.4451	0.2228	0.5913	Mcm5
chr3R	10789278	10789298	+	CCTACCCAGGAAGTGCAACA	0.9473	0.7019	0.7079	0.4174	0.435	0.6494	0.7816	0.6194	0.5611	0.7208	Mcm5
chr3R	10789287	10789307	+	GAAGTGCAACACGGAGCAGG	0.6292	0.5466	0.7326	0.6613	0.5035	0.6691	0.5925	0.4317	-0.2474	0.1041	Mcm5
chr3R	10789329	10789349	+	GGACCCCTTCTTCATCATGC	0.7065	0.5919	0.7079	0.1918	0.202	0.5387	0.4514	0.0574	0.1096	0.2815	Mcm5
chr3R	10789459	10789479	+	CTCTGTGAACGCGTGGTGCC	1.0	0.4469	0.6815	0.5504	0.377	0.4517	0.3906	-0.6348	-0.8892	0.0517	Mcm5
chr3R	10789520	10789540	+	AGGTGGGCAAACCCTCGCGT	1.0	0.5774	0.768	0.4923	0.6022	0.6525	0.5603	0.6742	0.6526	0.3767	Mcm5
chr3R	10789602	10789622	+	CACCGTCGACTCAGAGGGTG	1.0	0.4064	0.6603	0.8113	0.6072	0.5506	0.473	-0.5758	-0.8961	0.06	Mcm5
chr3R	10789655	10789675	+	CCGATGAGGAGGAGCACTTC	0.7458	0.3344	0.7634	0.5734	0.482	0.4755	0.456	-0.4484	0.3778	0.0076	Mcm5
chr3R	10789720	10789740	+	TCACTGGCGCCCAGCATCTT	1.0	0.4132	0.7729	0.5471	0.1291	0.2371	0.2352	-1.0103	-0.1317	0.1279	Mcm5
chr3R	10789727	10789747	+	CGCCCAGCATCTTCGGCTCT	0.9506	0.3464	0.7079	0.2445	0.1196	0.1723	0.134	-1.676	-1.3322	0.006	Mcm5
chr3R	10789765	10789785	+	ATAACTTGTATGCTTTTTGG	0.5511	0.5123	0.7823	0.3679	0.4166	0.6455	0.4057	-0.9624	-0.757	0.4837	Mcm5
chr3R	10789785	10789805	+	CGGGTCTCGTAAGCGTTTAC	1.0	0.3667	0.7777	0.6015	0.4085	0.4036	0.1428	-0.7931	0.1425	0.1966	Mcm5
chr3R	10789902	10789922	+	ACCCATAGCAGTCTACACTT	1.0	0.6267	0.6819	0.2777	0.3364	0.5009	0.5484	-0.0064	0.481	0.1663	Mcm5
chr3R	10789920	10789940	+	TTCGGGCAAAGGCTCCAGTG	1.0	0.7693	0.8694	0.8388	0.6493	0.6367	0.7367	1.2811	1.0305	0.1808	Mcm5
chr3R	10789932	10789952	+	CTCCAGTGCGGCTGGTCTCA	1.0	0.4539	0.7588	0.3232	0.4652	0.4433	0.2833	-0.5518	-0.4138	0.0299	Mcm5
chr3R	10789938	10789958	+	TGCGGCTGGTCTCACGGCTT	1.0	0.3861	0.7919	0.7082	0.5525	0.4009	0.4462	-0.3468	-0.5448	0.0232	Mcm5
chr3R	10789959	10789979	+	GGTTATGAAGGATCCTCAAA	1.0	0.518	0.7019	0.4444	0.4608	0.6083	0.3657	-0.4478	0.0582	0.512	Mcm5
chr3R	10790162	10790182	+	ACAATATCCATTGCCAAAGC	1.0	0.5271	0.7494	0.525	0.1566	0.4909	0.521	0.2722	0.4536	0.1613	Mcm5
chr3R	10790194	10790214	+	CACCTTGAACTCACGCTGTT	1.0	0.4437	0.7148	0.3797	0.0947	0.2235	0.1588	-1.358	-0.9415	0.0716	Mcm5
chr3R	10793034	10793054	+	GTACATTTACCCCAGCTCAC	1.0	0.6341	0.7636	0.2541	0.447	0.588	0.4584	0.4216	0.8073	0.8211	CG14687
chr3R	10793070	10793090	+	CTTGCAGTCCGAAGAGAGTG	0.8322	0.6656	0.5905	0.6357	0.4837	0.6397	0.6808	0.4599	-0.0927	0.277	CG14687
chr3R	10793089	10793109	+	GCGGCCATTAAGATTCAGGC	0.8036	0.5684	0.6638	0.3375	0.47	0.6446	0.5031	0.4215	0.2367	0.4601	CG14687
chr3R	10793153	10793173	+	GCAAGAATCCCCATCCCAGG	1.0	0.7276	0.8332	0.616	0.5233	0.6565	0.5212	0.8314	0.3476	0.9332	CG14687
chr3R	10793182	10793202	+	CGACAGCGTCCAAAGAACAA	0.7511	0.6747	0.8013	0.3131	0.3607	0.6422	0.7121	0.6871	0.4179	0.813	CG14687
chr3R	10793208	10793228	+	CATGGAAAACCAGAACAATA	0.9167	0.4663	0.6819	0.3918	0.1467	0.3664	0.2933	-0.6392	-0.354	0.2402	CG14687
chr3R	10793227	10793247	+	ACGGGAAATCCCCGTCCCAG	1.0	0.6851	0.7907	0.6827	0.6588	0.584	0.5911	0.0597	-0.1767	0.4317	CG14687
chr3R	10793244	10793264	+	CAGCGGCGAGGATCAGCATA	0.8478	0.6009	0.748	0.7071	0.5923	0.6149	0.5072	0.4066	0.9839	0.2789	CG14687
chr3R	10793301	10793321	+	TAGTGCCACCAAGATACAGG	1.0	0.7062	0.7999	0.4863	0.4491	0.6555	0.6499	0.976	0.4988	0.5732	CG14687
chr3R	10797505	10797525	+	GGTTTGTAGTTTAGTTCCGC	1.0	0.5333	0.6404	0.4488	0.1983	0.5506	0.3983	-0.03	-0.0966	0.2541	CG14692
chr3R	10797848	10797868	+	TTCGGTCTTTTGGTTTCAAT	0.6667	0.3845	0.7966	0.4825	0.046	0.1735	0.036	-2.064	-2.1254	0.1198	CG14692
chr3R	10797880	10797900	+	GACAAACAAATCCCTTTCAG	1.0	0.6852	0.819	0.3784	0.4345	0.6505	0.6288	0.6359	0.2989	0.4517	CG14692
chr3R	10798188	10798208	+	ACTCTTACCAGTAATTACTT	1.0	0.5484	0.7494	0.1634	0.1248	0.377	0.4076	-0.2599	0.5387	0.3928	CG14692
chr3R	10798212	10798232	+	TTTTTGGGGTGAGTCGTCAT	1.0	0.4942	0.7538	0.753	0.0	0.2661	0.158	-1.1597	-0.7999	0.0505	CG14692
chr3R	10798306	10798326	+	ACTATCCTTATCCTTTATAT	1.0	0.3634	0.7494	0.259	0.0172	0.326	0.1777	-0.5983	-0.0702	0.1496	CG14692
chr3R	10798336	10798356	+	ACTTTTGGTAGCTGCCGTTT	0.6122	0.343	0.6452	0.7415	0.0046	0.322	0.2197	-0.9996	-0.5205	0.0508	CG14692
chr3R	10798669	10798689	+	TGGTTCTCCCGTTTCCTTGT	0.8529	0.3404	0.7161	0.5155	0.3311	0.3932	0.2633	-0.4564	-0.145	0.154	CG14692
chr3R	10798727	10798747	+	GAACTGGGTTTCTTTTCTAA	1.0	0.4583	0.7871	0.3425	0.2569	0.344	0.0408	-1.5171	-1.265	0.1765	CG14692
chr3R	10798908	10798928	+	TATAAGATCTCGCATAAGAT	1.0	0.5347	0.7714	0.3878	0.1774	0.5533	0.3469	0.0413	0.526	0.6714	CG14692
chr3R	10799972	10799992	+	GGTTTTCAAGTAAAGTTGAC	0.968	0.573	0.6248	0.2507	0.1805	0.4807	0.334	-1.1262	-1.1409	0.5132	CG14692
chr3R	10800688	10800708	+	TGATTCATTGTTATTTTCTT	0.7003	0.3338	0.6736	0.3479	0.1259	0.2766	0.0174	-2.0049	-1.8077	0.1011	CG14692
chr3R	10800763	10800783	+	TCCCTTAGTTTCTAAACTTT	0.9449	0.2372	0.6536	0.3136	0.2359	0.3263	0.1302	-1.5197	-1.0803	0.0475	CG14692
chr3R	10800967	10800987	+	TTGTTTGGACAAATCAGTTT	0.915	0.3324	0.6877	0.6686	0.0035	0.3596	0.0785	-1.1212	-0.8343	0.0821	CG14692
chr3R	10801295	10801315	+	TTCATGATTTGATAACTCAA	1.0	0.6166	0.663	0.4724	0.2883	0.5554	0.1602	-1.1471	-1.1168	0.312	CG14692
chr3R	10801346	10801366	+	CTCTAATTTTTCAGTGCTGC	1.0	0.4059	0.6027	0.1703	0.0	0.2919	0.0154	-2.2756	-2.6023	0.0264	CG14692
chr3R	10801413	10801433	+	TCCACTTTAGGTATTATTTC	1.0	0.2422	0.6654	0.2095	0.1769	0.2838	0.091	-1.4207	-0.6377	0.1511	CG14692
chr3R	10801481	10801501	+	TTCCTGATCAATTGGGCTTT	0.7997	0.3834	0.7021	0.4469	0.1855	0.2874	0.1335	-1.4949	-1.0576	0.0172	CG14692
chr3R	10801803	10801823	+	GGGGATACTTTTAGGCTCTT	1.0	0.4111	0.6643	0.5704	0.291	0.3121	0.0937	-1.0805	-0.7227	0.075	CG14692
chr3R	10801915	10801935	+	TTTAGAATCATTGGGACTTG	0.9714	0.5684	0.7482	0.6028	0.0651	0.4124	0.2105	-1.0238	-1.1203	0.3211	CG14692
chr3R	10802033	10802053	+	GAATTTTGAATTTTAGGCAG	0.7769	0.497	0.6474	0.5189	0.0	0.3637	0.0687	-0.9117	-1.0791	0.5122	CG14692
chr3R	10802462	10802482	+	ATGTGCTCTTCAAGTTTAGC	1.0	0.5592	0.6452	0.3991	0.0	0.2811	0.1033	-0.8641	-0.4256	0.2232	CG14692
chr3R	10802751	10802771	+	AAAATACTCCTTCCTAAGGC	1.0	0.5571	0.7148	0.4082	0.0	0.4381	0.4232	0.2251	0.214	0.2419	CG14692
chr3R	10802838	10802858	+	GAAGTTCGCCATTCCCAGTT	0.9921	0.4759	0.729	0.628	0.4277	0.4437	0.3586	-0.0337	0.5138	0.1313	CG14692
chr3R	10802862	10802882	+	GGATTCCGTTGAGAGCAGTG	0.7066	0.8142	0.737	0.6351	0.5697	0.7034	0.7872	1.2069	0.675	0.5989	CG14692
chr3R	10802892	10802912	+	GGATGTGTAGGATCCCGTCT	1.0	0.6881	0.7161	0.6067	0.5061	0.5709	0.4286	0.0605	0.438	0.1976	CG14692
chr3R	10802916	10802936	+	GGCATTGTCATTGAGTTCCT	1.0	0.4271	0.7352	0.4404	0.4201	0.4538	0.2666	-0.2349	0.1179	0.3277	CG14692
chr3R	10802975	10802995	+	TATGTCGTGCCACCATTCGC	1.0	0.5876	0.7245	0.4689	0.3249	0.5582	0.6026	1.129	1.2531	0.7335	CG14692
chr3R	10803093	10803113	+	ATGTCGTTGAATGACGACAA	1.0	0.7502	0.6556	0.6949	0.5673	0.6737	0.6142	0.4149	0.2792	0.4255	CG14692
chr3R	10803108	10803128	+	GACAACGGCTTTCATATAGT	1.0	0.5898	0.7636	0.5024	0.2822	0.4477	0.2088	-0.1289	0.3346	0.3135	CG14692
chr3R	10803129	10803149	+	GGCAGCTTTGGGTTTAGCAT	1.0	0.5164	0.7966	0.4785	0.357	0.5681	0.3218	-0.0735	-0.1452	0.2941	CG14692
chr3R	10803354	10803374	+	GCTGGAAAATTCTCGCTGAT	1.0	0.498	0.7006	0.4531	0.0	0.1323	0.2423	-0.7889	-0.6549	0.5897	CG14692
chr3R	10803360	10803380	+	AAATTCTCGCTGATCGGCTT	1.0	0.462	0.7491	0.4875	0.0457	0.3848	0.3846	-0.2374	-0.0053	0.1452	CG14692
chr3R	10803384	10803404	+	TAATTTGTTGTCTGTATATA	0.49	0.3336	0.631	0.4812	0.0	0.2648	0.0704	-1.525	-1.2011	0.0183	CG14692
chr3R	10812587	10812607	+	GTGAAACGCGATTTCTGTGG	1.0	0.6283	0.819	0.6518	0.5098	0.6609	0.575	0.6699	0.1337	0.6141	CG14693
chr3R	10812781	10812801	+	TTAAAAATGAGCTTACCTTG	0.9051	0.7022	0.7233	0.4791	0.1999	0.5321	0.3275	-0.1891	-0.361	0.759	CG14693
chr3R	10812942	10812962	+	GACACATCGCCTTCCGACGC	0.7909	0.5101	0.7079	0.3948	0.4712	0.6581	0.5334	0.8374	0.3756	0.1671	CG14693
chr3R	10813163	10813183	+	ATTGCTTCAGCCTCCCATAT	1.0	0.4961	0.7221	0.5977	0.0	0.2344	0.2228	-0.6259	0.5108	0.1845	CG14693
chr3R	10813534	10813554	+	GTCATGTAGGCCCCAAGAAT	1.0	0.4219	0.7339	0.5608	0.3998	0.5286	0.34	-0.0276	0.5326	0.177	CG14693
chr3R	10813639	10813659	+	ATTGGCGACTCCCATCGAAT	0.7352	0.4736	0.8061	0.4656	0.2638	0.419	0.256	-0.3288	0.1981	0.3496	CG14693
chr3R	10814447	10814467	+	ACCTGTTAGTACAAAAAACA	1.0	0.5956	0.6061	0.3216	0.218	0.5756	0.5941	-0.2128	-0.342	0.4202	CG14693
chr3R	10814495	10814515	+	GATAATGCGACCAGCATCCA	1.0	0.5325	0.7069	0.4296	0.5465	0.6649	0.6133	0.4265	0.3938	0.2746	CG14693
chr3R	10814506	10814526	+	CAGCATCCACGGGCATCAAA	1.0	0.3735	0.7575	0.5902	0.3632	0.4669	0.206	-0.7033	-0.3393	0.3181	CG14693
chr3R	10814673	10814693	+	GGAATTGTTCGAATCACGTG	0.8966	0.6611	0.7561	0.5987	0.2467	0.6269	0.5522	0.736	0.0696	0.5731	CG14693
chr3R	10815551	10815571	+	GCCCATTATGATATTTCTGG	0.7403	0.6105	0.7907	0.3835	0.3298	0.5953	0.4755	0.2211	-0.0302	0.6123	TTLL15
chr3R	10815566	10815586	+	TCTGGCGGCGACAGTGGCCA	0.7196	0.5555	0.7494	0.5506	0.5592	0.5316	0.4542	0.2366	-0.1548	0.7313	TTLL15
chr3R	10815635	10815655	+	GAAGTTAGCAGATTCTTCAG	1.0	0.7174	0.819	0.5493	0.5111	0.6651	0.6147	0.3863	0.342	0.543	TTLL15
chr3R	10815686	10815706	+	GATCTTTGGTCGCAGTCCCA	1.0	0.6227	0.8108	0.5382	0.4368	0.6245	0.5704	0.6242	0.6599	0.343	TTLL15
chr3R	10815855	10815875	+	GTGAACCATTACCCAGGCTG	1.0	0.5493	0.7516	0.6239	0.5812	0.6649	0.6228	0.9974	0.3282	0.2682	TTLL15
chr3R	10815929	10815949	+	GCGTGCCTTTCGATTGCCAG	1.0	0.6794	0.8188	0.7044	0.1007	0.5364	0.3564	0.0585	-0.7966	0.6408	TTLL15
chr3R	10815934	10815954	+	CCTTTCGATTGCCAGCGGAA	0.6751	0.5709	0.6673	0.4145	0.1736	0.4985	0.3284	-0.6636	-0.7658	0.2162	TTLL15
chr3R	10816003	10816023	+	TCCAGAAGCACAACGAGCAT	1.0	0.549	0.7636	0.5567	0.3965	0.6232	0.4688	0.3163	0.1646	0.6787	TTLL15
chr3R	10816041	10816061	+	GCTCCCGCTGACATTGCCTT	0.9576	0.4733	0.7221	0.625	0.1983	0.3967	0.3317	-0.2577	-0.1546	0.6392	TTLL15
chr3R	10816113	10816133	+	GATGGCCACAAGTTCGACAT	0.9919	0.6796	0.8108	0.7956	0.4283	0.615	0.5987	0.7666	0.6851	0.3709	TTLL15
chr3R	10816136	10816156	+	CGTCTATGTAGTCATTACCT	1.0	0.5969	0.7494	0.3294	0.2793	0.4648	0.5539	0.0799	0.3752	0.5552	TTLL15
chr3R	10816166	10816186	+	TTTGCGAGTCTACATCTACA	1.0	0.5922	0.7315	0.2735	0.1044	0.4569	0.6076	0.089	0.3024	0.7133	TTLL15
chr3R	10816183	10816203	+	ACACGGGCGACGTTCTGTTC	1.0	0.4344	0.8627	0.6321	0.3977	0.4486	0.483	-0.309	0.5586	0.1824	TTLL15
chr3R	10816193	10816213	+	CGTTCTGTTCCGGTATTGCC	1.0	0.529	0.5631	0.3693	0.3258	0.5746	0.5059	0.1133	-0.1991	0.3702	TTLL15
chr3R	10816305	10816325	+	AAGTACTACAATCGCTTTGG	1.0	0.5388	0.7007	0.694	0.3519	0.5874	0.6292	0.2611	0.1594	0.1748	TTLL15
chr3R	10816406	10816426	+	CATAGTACGCACCACGATTG	1.0	0.5926	0.8474	0.5281	0.4215	0.6404	0.6522	0.5823	0.2753	0.207	TTLL15
chr3R	10838250	10838270	+	TCCACATCACGTCCAGGGAG	0.7059	0.5597	0.6472	0.6004	0.565	0.6289	0.4848	0.2682	-0.2903	0.1405	Cad86C
chr3R	10838298	10838318	+	CATGCGCCTGGTTCTTGTGC	0.984	0.416	0.7598	0.4337	0.3418	0.5669	0.5882	0.3025	0.1212	0.1394	Cad86C
chr3R	10838301	10838321	+	GCGCCTGGTTCTTGTGCCGG	0.8966	0.5479	0.7067	0.8562	0.2609	0.5061	0.544	0.4084	-0.6737	0.2321	Cad86C
chr3R	10838319	10838339	+	GGCGGACGCACAGGTCAACT	0.9154	0.5646	0.7352	0.5291	0.4529	0.4499	0.3693	0.0477	0.3614	0.2895	Cad86C
chr3R	10838484	10838504	+	TCTCCAGCGACGACTGGAAC	1.0	0.3822	0.7693	0.4194	0.4842	0.6311	0.3064	-0.3434	-0.3503	0.1275	Cad86C
chr3R	10838511	10838531	+	ATACTATGACTTCCAGGTAT	1.0	0.5661	0.6819	0.5585	0.4063	0.5375	0.4502	0.1606	0.8128	0.4651	Cad86C
chr3R	10838530	10838550	+	TCGGTGAAGGACACCAAGGG	1.0	0.7261	0.8222	0.7748	0.607	0.6539	0.4779	0.3728	-0.03	0.1107	Cad86C
chr3R	10838559	10838579	+	CACGCAACTCTGCTCAATTA	1.0	0.3311	0.7409	0.4173	0.2397	0.3866	0.2999	-0.4726	0.1534	0.0623	Cad86C
chr3R	10838608	10838628	+	CTCATCTTCCCGCACAAGCC	1.0	0.5137	0.762	0.336	0.293	0.3396	0.3384	-0.4575	-0.6228	0.1539	Cad86C
chr3R	10839240	10839260	+	TCTTTAAAGGATGCTAAACG	1.0	0.6996	0.7716	0.4609	0.0898	0.5636	0.5557	0.6834	0.0907	0.7389	Cad86C
chr3R	10839245	10839265	+	AAAGGATGCTAAACGCGGCA	1.0	0.611	0.7148	0.5156	0.192	0.5749	0.4297	0.1643	-0.1044	0.5206	Cad86C
chr3R	10839641	10839661	+	TCAGGATAGTCGCAATATAG	1.0	0.5689	0.7988	0.4149	0.4391	0.6572	0.4822	0.267	0.4779	0.3673	Cad86C
chr3R	10839728	10839748	+	CCCAGTGACCAAACTGCCAC	0.7895	0.4499	0.7636	0.6116	0.456	0.6019	0.3458	0.1025	-0.2241	0.0985	Cad86C
chr3R	10839849	10839869	+	ATGGCGACAAGGGGAATCCC	1.0	0.4613	0.6404	0.5505	0.5753	0.6641	0.4815	0.2258	0.4546	0.1319	Cad86C
chr3R	10839863	10839883	+	AATCCCCGGGAGGTTCGCTA	1.0	0.5754	0.7835	0.471	0.472	0.6151	0.6358	0.4959	0.727	0.3402	Cad86C
chr3R	10839920	10839940	+	TTCGACATCAACGAAACAAG	0.9139	0.6249	0.7516	0.5291	0.1355	0.5569	0.4687	0.221	-0.3179	0.7415	Cad86C
chr3R	10841831	10841851	+	CATCACGCATGTGGGTGATC	1.0	0.4702	0.721	0.463	0.3375	0.3383	0.2399	-0.3747	0.0583	0.0633	Cad86C
chr3R	10841900	10841920	+	GCCGCCCGCACTGGCCTCCA	1.0	0.5247	0.6796	0.6932	0.5486	0.5216	0.3557	0.1424	0.298	0.1763	Cad86C
chr3R	10842901	10842921	+	TCGTTGATCCCTACGTGCCG	1.0	0.5978	0.8093	0.4255	0.395	0.6288	0.503	0.1872	-0.6409	0.7223	Cad86C
chr3R	10842920	10842940	+	GCGGGTCTACGACGATGATA	0.6528	0.5147	0.6394	0.6089	0.4972	0.5884	0.3443	0.2621	0.5832	0.1806	Cad86C
chr3R	10842930	10842950	+	GACGATGATACGGGCAAGAA	1.0	0.4885	0.6911	0.5677	0.4926	0.5973	0.6214	0.1716	0.1771	0.1749	Cad86C
chr3R	10842992	10843012	+	CGAGATCAGCCCCAATGTGG	1.0	0.6598	0.78	0.6422	0.5647	0.7411	0.657	0.9358	0.5289	0.283	Cad86C
chr3R	10842997	10843017	+	TCAGCCCCAATGTGGCGGAA	1.0	0.6278	0.6355	0.6282	0.5006	0.6311	0.5273	-0.7514	-0.7101	0.2809	Cad86C
chr3R	10843018	10843038	+	GGAGTGCTGGATTCCTGATC	0.8698	0.4302	0.8013	0.4993	0.5484	0.5694	0.4793	-0.0706	0.3627	0.0612	Cad86C
chr3R	10843061	10843081	+	GGACTACGAGCAGCAGCAGT	0.66	0.633	0.7103	0.5559	0.4385	0.6652	0.5913	0.8808	0.863	0.4561	Cad86C
chr3R	10843092	10843112	+	CAAATCCTGGCCCAGGAACT	0.7241	0.5274	0.7919	0.4845	0.0673	0.1813	0.491	-0.4951	-0.036	0.0428	Cad86C
chr3R	10843097	10843117	+	CCTGGCCCAGGAACTCGGAC	1.0	0.5195	0.7573	0.5353	0.5277	0.6394	0.5452	0.212	0.1379	0.3055	Cad86C
chr3R	10843130	10843150	+	CTCCGCTCTGGTCAACGTTA	0.5733	0.4763	0.7103	0.6835	0.3263	0.4247	0.3681	-0.8016	-0.5357	0.3505	Cad86C
chr3R	10843211	10843231	+	AGAGCTTCCCGAGAACATGA	1.0	0.6906	0.6405	0.4363	0.4057	0.708	0.7476	1.027	1.0553	0.6578	Cad86C
chr3R	10843214	10843234	+	GCTTCCCGAGAACATGACGG	1.0	0.7083	0.7301	0.527	0.5234	0.6974	0.7353	1.462	0.4721	0.9042	Cad86C
chr3R	10843250	10843270	+	CCAAGTGCTCGCCACCGATC	1.0	0.4911	0.7919	0.6431	0.3322	0.4492	0.2014	-0.1167	0.3821	0.073	Cad86C
chr3R	10843257	10843277	+	CTCGCCACCGATCCGGATTC	0.4435	0.3385	0.7363	0.4734	0.3479	0.4185	0.2358	-0.6555	-0.2624	0.0131	Cad86C
chr3R	10843266	10843286	+	GATCCGGATTCCGGATTGGG	0.7685	0.6679	0.6282	0.609	0.59	0.6568	0.6866	0.1126	-0.2843	0.5251	Cad86C
chr3R	10843283	10843303	+	GGGCGGCAAAGTGCGCTATA	1.0	0.47	0.8155	0.5984	0.4584	0.409	0.2945	-0.532	0.4086	0.1534	Cad86C
chr3R	10843331	10843351	+	ACTGAATCTGGACGCTGAAA	1.0	0.3147	0.7069	0.5147	0.2176	0.507	0.2575	-0.5819	-0.3923	0.1807	Cad86C
chr3R	10843435	10843455	+	ACATGGATGGCGAGGGAAAT	0.6756	0.243	0.7302	0.4787	0.3148	0.3814	0.1823	-0.9445	-0.4372	0.057	Cad86C
chr3R	10843565	10843585	+	CACCACCGCTGTTATCCATG	1.0	0.7183	0.8474	0.3851	0.6266	0.6438	0.5952	0.4034	-0.0188	0.3969	Cad86C
chr3R	10843726	10843746	+	ATGCCAAGACGAGAAGACGT	0.9067	0.7176	0.6263	0.6432	0.5144	0.6856	0.7404	1.0367	0.8224	0.7849	Cad86C
chr3R	10843733	10843753	+	GACGAGAAGACGTCGGCAGG	1.0	0.5245	0.904	0.655	0.4758	0.6059	0.4115	0.1526	-0.4121	0.081	Cad86C
chr3R	10843739	10843759	+	AAGACGTCGGCAGGCGGGAT	1.0	0.4742	0.6402	0.8261	0.5293	0.5315	0.3511	-0.2254	0.0201	0.0434	Cad86C
chr3R	10843777	10843797	+	ATATATTTATCCTGACAGCC	0.9545	0.5124	0.4865	0.2077	0.1327	0.4165	0.2107	-1.0508	-1.1124	0.2546	Cad86C
chr3R	10843799	10843819	+	GGCTTATGATCTGGGAGTAC	1.0	0.4967	0.631	0.5656	0.503	0.5934	0.47	-0.3348	0.1463	0.2508	Cad86C
chr3R	10843804	10843824	+	ATGATCTGGGAGTACCGGTG	1.0	0.6867	0.8175	0.9226	0.6233	0.6628	0.5686	0.8628	0.5585	0.1596	Cad86C
chr3R	10843838	10843858	+	CACGATTCGTGTTTATCCAC	1.0	0.5381	0.6678	0.5572	0.5075	0.6206	0.362	-0.1839	-0.0182	0.2152	Cad86C
chr3R	10843846	10843866	+	GTGTTTATCCACCGGAGAGC	1.0	0.5365	0.6452	0.4216	0.2475	0.586	0.3764	0.41	0.4998	0.4006	Cad86C
chr3R	10843886	10843906	+	TGTGGTGCCAGGACACAATC	1.0	0.5836	0.7575	0.5622	0.4938	0.5367	0.362	-0.2735	0.6505	0.1381	Cad86C
chr3R	10843901	10843921	+	CAATCCGGACAAGGCGAAAA	1.0	0.3505	0.6037	0.6326	0.3266	0.4599	0.3107	-0.3432	-0.2585	0.3342	Cad86C
chr3R	10843916	10843936	+	GAAAACGGAAGAAACCCTGT	1.0	0.721	0.7494	0.3471	0.4614	0.6287	0.4484	0.6156	0.758	0.3914	Cad86C
chr3R	10843925	10843945	+	AGAAACCCTGTCGGCCCTCT	0.8985	0.4365	0.721	0.5554	0.2864	0.3457	0.2277	-0.8148	-0.3644	0.0449	Cad86C
chr3R	10843929	10843949	+	ACCCTGTCGGCCCTCTCGGG	1.0	0.6014	0.8505	0.7284	0.5348	0.6132	0.4766	0.8215	0.2288	0.1347	Cad86C
chr3R	10843976	10843996	+	ACCCTTGAGTCCCGATGAGC	1.0	0.4186	0.6394	0.462	0.2432	0.4911	0.3856	0.08	0.2089	0.0607	Cad86C
chr3R	10843997	10844017	+	GGGTGCAAAGGATATACCAG	1.0	0.742	0.7716	0.5707	0.6293	0.7262	0.6699	0.8085	0.2852	0.5687	Cad86C
chr3R	10844006	10844026	+	GGATATACCAGCGGGTAATC	1.0	0.3289	0.6594	0.3407	0.2507	0.4152	0.2393	-0.4402	0.4408	0.0852	Cad86C
chr3R	10844033	10844053	+	CAAGGAGCGAAGTGTAGTTA	0.8449	0.4893	0.7541	0.5056	0.4295	0.5543	0.4631	-0.1228	0.2728	0.0389	Cad86C
chr3R	10844075	10844095	+	CTCTTCCGTGGTGGACATAT	1.0	0.3742	0.592	0.6116	0.3122	0.3687	0.2048	-1.1782	-0.4902	0.1255	Cad86C
chr3R	10844089	10844109	+	ACATATCGGAGATCCAGCAA	0.8955	0.7313	0.7161	0.6761	0.3563	0.6256	0.6462	0.9851	0.961	0.5078	Cad86C
chr3R	10844331	10844351	+	TGCTCCTGGTGTCCACTTTA	1.0	0.2836	0.593	0.3765	0.2722	0.2554	0.0875	-1.3622	-0.4847	0.0435	Cad86C
chr3R	10844336	10844356	+	CTGGTGTCCACTTTACGGAG	1.0	0.7106	0.7264	0.6	0.5562	0.6566	0.5928	0.6967	0.2162	0.4067	Cad86C
chr3R	10845595	10845615	+	AAGACGCGATGCCTGGTCAG	1.0	0.6253	0.8153	0.7551	0.6443	0.638	0.6694	1.1149	0.7602	0.321	Cad86C
chr3R	10845692	10845712	+	GTAGGAAGGGGACAGGACAT	1.0	0.6181	0.7919	0.669	0.6068	0.6392	0.6138	0.7155	0.9227	0.2448	Cad86C
chr3R	10845937	10845957	+	AATTGAGAACCGCGATCTGG	1.0	0.5628	0.6947	0.4887	0.4539	0.7166	0.5031	0.4029	0.0345	0.3794	Cad86C
chr3R	10845960	10845980	+	GCGACAGGGAGCACATCACC	1.0	0.5766	0.6405	0.6155	0.5563	0.6579	0.5002	0.4586	0.6376	0.1388	Cad86C
chr3R	10845966	10845986	+	GGGAGCACATCACCCGGACC	0.8226	0.5042	0.7777	0.553	0.6464	0.6749	0.4995	0.3614	0.3562	0.1076	Cad86C
chr3R	10845990	10846010	+	TGAACAGGCAGGAGTACGCC	1.0	0.5352	0.6355	0.5062	0.3804	0.5792	0.5916	0.2489	0.1379	0.2944	Cad86C
chr3R	10846009	10846029	+	CCGGAGGAAGCAGTACGACT	0.6818	0.6067	0.7197	0.5821	0.5231	0.6474	0.6139	0.5552	0.6494	0.1325	Cad86C
chr3R	10846228	10846248	+	TGTGAATGTCCCGTTGAAAC	1.0	0.4997	0.7777	0.476	0.1444	0.4962	0.3406	0.1113	0.1327	0.2804	Cad86C
chr3R	10846231	10846251	+	GAATGTCCCGTTGAAACCGG	1.0	0.6644	0.7183	0.8081	0.5581	0.7229	0.4931	0.4627	-0.2824	0.4665	Cad86C
chr3R	10846274	10846294	+	TTGCTGATGGTCGACAACAC	1.0	0.6582	0.8013	0.8316	0.5421	0.6411	0.652	0.8225	0.6644	0.2828	Cad86C
chr3R	10846357	10846377	+	AGAGCATTATCAGATAGTTC	1.0	0.4421	0.6796	0.3082	0.2323	0.5153	0.4822	-0.0617	0.7159	0.2087	Cad86C
chr3R	10849981	10850001	+	AACATGTGCAAGTGTCTGGT	0.7328	0.5839	0.7005	0.3414	0.4749	0.6322	0.5599	0.3213	0.4569	0.1558	CG42394
chr3R	10851321	10851341	+	ATCAGTGGATTGCTGGTGGT	0.5514	0.5536	0.7478	0.7	0.6757	0.6533	0.5687	0.4704	0.3339	0.2233	CG42394
chr3R	10851333	10851353	+	CTGGTGGTCGGCATTGTGGT	0.5656	0.5423	0.7667	0.6391	0.5975	0.663	0.5787	0.3031	0.0613	0.3358	CG42394
chr3R	10851368	10851388	+	CTTTCTTGTCTACTACGAAC	0.9861	0.4879	0.5505	0.3673	0.0077	0.478	0.3411	0.1021	0.2623	0.3589	CG42394
chr3R	10852836	10852856	+	TAAAGAATTCAAATTCTTGG	0.886	0.5905	0.7907	0.3536	0.0	0.3939	0.3166	-0.1807	-0.5441	0.298	CG4565
chr3R	10852958	10852978	+	ATGGCAGCGAATTAATTCTT	1.0	0.4137	0.6121	0.4985	0.3577	0.3981	0.1792	-0.5653	0.3871	0.1208	CG4565
chr3R	10853027	10853047	+	GTAGAAACACGTGCTCCAAT	1.0	0.526	0.7777	0.4083	0.2998	0.4753	0.2744	-0.3201	0.3755	0.8538	CG4565
chr3R	10853083	10853103	+	ATATTCGATTCGCCCGTGTA	0.9863	0.591	0.7145	0.6155	0.4037	0.5665	0.5064	0.2878	0.6754	0.1699	CG4565
chr3R	10853099	10853119	+	TGTACGGATCCAAAGGACTA	1.0	0.5737	0.7173	0.3798	0.4666	0.6364	0.6713	0.6359	0.7114	0.3864	CG4565
chr3R	10853146	10853166	+	GGATACATTTGCGAATATGC	1.0	0.608	0.6203	0.2187	0.1891	0.6297	0.4519	0.3314	0.6957	0.2012	CG4565
chr3R	10853160	10853180	+	ATATGCCGGAGAACTTTTAA	0.9541	0.3823	0.7444	0.3952	0.2505	0.3935	0.1458	-1.3844	-0.5716	0.3529	CG4565
chr3R	10853893	10853913	+	GGCCAGGGAATCATAGACAA	1.0	0.7105	0.7055	0.6297	0.5857	0.6776	0.7401	0.8732	0.3866	0.5472	CG6567
chr3R	10853901	10853921	+	AATCATAGACAACGGAGCCG	0.6126	0.6428	0.7623	0.3433	0.2893	0.5949	0.573	0.6237	-0.1144	0.9186	CG6567
chr3R	10854017	10854037	+	CCCACAACGATCCTGTTCAG	1.0	0.6664	0.7634	0.5392	0.5976	0.6646	0.644	0.5488	0.3077	0.6554	CG6567
chr3R	10854112	10854132	+	TTCCGATGCGGCAATGTTCA	1.0	0.4435	0.7919	0.2594	0.248	0.372	0.163	-1.0277	-0.8009	0.1277	CG6567
chr3R	10854120	10854140	+	CGGCAATGTTCACGGACTTG	0.9819	0.6623	0.7623	0.4996	0.5192	0.589	0.4276	-0.1064	-0.5499	0.2572	CG6567
chr3R	10854155	10854175	+	TTGGATAGTTCCCCGTCCAG	1.0	0.6508	0.8474	0.7702	0.6172	0.6266	0.5979	0.4906	0.2021	0.3566	CG6567
chr3R	10854203	10854223	+	GGATATATTATCTTTATGTG	1.0	0.6061	0.6803	0.2745	0.1946	0.5272	0.4684	-0.0135	-0.3785	0.0705	CG6567
chr3R	10854219	10854239	+	TGTGCGGGTACTCCAGATTC	0.8193	0.4266	0.6782	0.6835	0.5286	0.4878	0.4587	0.2224	0.8584	0.1314	CG6567
chr3R	10854259	10854279	+	CCATTCCAGAACATTGGGGC	1.0	0.5673	0.6531	0.486	0.2114	0.5566	0.3669	0.0167	-0.3874	0.2004	CG6567
chr3R	10854268	10854288	+	AACATTGGGGCCGGTGTCGC	1.0	0.406	0.7352	0.5641	0.4054	0.4405	0.2124	-0.4882	-0.6214	0.0063	CG6567
chr3R	10854289	10854309	+	GGATCCGTGGAAGAATATCA	0.6176	0.5734	0.5788	0.3459	0.4527	0.6796	0.7152	0.8389	0.9896	0.481	CG6567
chr3R	10854929	10854949	+	CCGCCTGGACAACCTCGATT	1.0	0.5527	0.7221	0.598	0.3936	0.4172	0.2401	-0.0444	0.4991	0.345	CG4511
chr3R	10854949	10854969	+	CGGATGACCTAAAGGTCCTG	0.716	0.7094	0.7717	0.5071	0.5756	0.655	0.5389	0.2662	-0.238	0.33	CG4511
chr3R	10854958	10854978	+	TAAAGGTCCTGCGGGAGCAG	1.0	0.6206	0.8284	0.6027	0.3573	0.5394	0.5849	0.4607	-0.0393	0.4644	CG4511
chr3R	10855412	10855432	+	CATGCACCTGAAGATCCTCG	1.0	0.7284	0.7776	0.4214	0.5033	0.6714	0.7027	1.0059	0.3137	0.8837	CG4511
chr3R	10857175	10857195	+	GCCGCAAAAACTGAAAACAG	0.7164	0.749	0.6676	0.5435	0.4311	0.686	0.8044	1.166	0.3134	0.5403	CG4570
chr3R	10857187	10857207	+	GAAAACAGCGGCGCCCGTGG	0.8931	0.6188	0.8758	0.8004	0.4484	0.664	0.5775	0.6311	-0.0284	0.4327	CG4570
chr3R	10857246	10857266	+	GACCCAAGGTCCTGGAGAAC	0.8913	0.4063	0.6512	0.5208	0.5246	0.5799	0.5349	-0.1432	0.1715	0.0151	CG4570
chr3R	10857306	10857326	+	ACACCTCCATCGATGTGCAG	1.0	0.6928	0.8106	0.4249	0.229	0.6053	0.5942	0.7521	0.3828	0.7947	CG4570
chr3R	10857323	10857343	+	CAGCGGGAGTTGGCCCGACA	1.0	0.5667	0.8627	0.8637	0.6297	0.5963	0.4628	0.0952	0.1741	0.0519	CG4570
chr3R	10857387	10857407	+	AGATTCGCTCCAAAGGCATA	1.0	0.6234	0.7161	0.3486	0.1247	0.4588	0.3884	0.0184	0.7527	0.3236	CG4570
chr3R	10857431	10857451	+	CCGAAGGAGCCCAGCACTTT	0.927	0.2346	0.7446	0.4719	0.2302	0.3103	0.1465	-1.441	-0.4735	0.0256	CG4570
chr3R	10858943	10858963	+	AGGGATTAGTGTAGGCACTA	1.0	0.6036	0.6785	0.637	0.5592	0.6374	0.6557	0.5844	0.9049	0.2812	CG14694
chr3R	10859214	10859234	+	AACTGGTAACCAACAGGTGA	1.0	0.6116	0.658	0.4819	0.4894	0.6482	0.5158	0.4532	0.1099	0.4013	CG14694
chr3R	10859499	10859519	+	AGTGGCATTGGCGATGATCA	1.0	0.4749	0.7919	0.3896	0.5352	0.6524	0.5625	0.3149	0.2476	0.0734	CG14694
chr3R	10859636	10859656	+	AGGTAGGAGTATGTGCCCAC	0.9561	0.557	0.7255	0.8062	0.5913	0.682	0.6609	0.747	0.8956	0.2329	CG14694
chr3R	10859644	10859664	+	GTATGTGCCCACCGGGTAAA	1.0	0.3535	0.6877	0.5101	0.3514	0.4542	0.2801	-0.6722	-0.2039	0.4629	CG14694
chr3R	10859649	10859669	+	TGCCCACCGGGTAAACGGAT	0.95	0.6128	0.5917	0.5467	0.574	0.6155	0.47	0.1435	0.3795	0.4056	CG14694
chr3R	10859730	10859750	+	GCTCCGAGGGTCGAAGTTCC	0.5862	0.457	0.6782	0.4252	0.45	0.4458	0.4091	-0.5418	-0.1344	0.028	CG14694
chr3R	10861307	10861327	+	AGCTGTCAGGACAGCATCAA	1.0	0.4967	0.6594	0.6625	0.5632	0.6067	0.574	-0.1673	0.1273	0.2529	CG6574
chr3R	10861335	10861355	+	TTCCACGCAATAACAGGCTC	1.0	0.507	0.6819	0.4305	0.4792	0.6258	0.4492	0.2399	0.162	0.3445	CG6574
chr3R	10861431	10861451	+	AGACTCCACTGAACGACTCG	1.0	0.6874	0.8474	0.3058	0.487	0.6841	0.6351	0.2974	-0.3586	0.4293	CG6574
chr3R	10861538	10861558	+	CTCAGCCAGGTTTCCCACCC	0.6957	0.5156	0.7777	0.5946	0.6079	0.6157	0.5189	-0.315	-0.0982	0.0301	CG6574
chr3R	10861554	10861574	+	ACCCCGGGTAGCTGAGTCTG	1.0	0.6927	0.677	0.7173	0.6063	0.6296	0.6411	0.7973	0.2343	0.0898	CG6574
chr3R	10861606	10861626	+	AGTAAAGACTCCTATCCACG	1.0	0.7133	0.819	0.2209	0.5523	0.72	0.6343	0.6243	0.0475	0.7892	CG6574
chr3R	10861776	10861796	+	CATAAGTTGGGAAGTGATGC	1.0	0.5302	0.7162	0.3214	0.3527	0.6279	0.421	0.2938	0.1862	0.0944	CG6574
chr3R	10861808	10861828	+	TGCCTGCAAACATGGCTGCT	1.0	0.4893	0.6674	0.391	0.2958	0.3418	0.5166	-0.4986	-0.4967	0.0272	CG6574
chr3R	10861996	10862016	+	GCTCCAATTGTGATGATCAG	1.0	0.665	0.7823	0.59	0.4759	0.6534	0.5329	0.3382	-0.1399	0.7805	CG6574
chr3R	10862531	10862551	+	TGACGTAGGGCTCCGACGGA	1.0	0.5822	0.7573	0.6228	0.5948	0.668	0.4747	0.4933	0.2764	0.1348	CG6574
chr3R	10862540	10862560	+	GCTCCGACGGACGGATCTCG	1.0	0.6172	0.6912	0.4603	0.5937	0.6748	0.6272	0.6207	-0.2343	0.6954	CG6574
chr3R	10865501	10865521	+	CTTCACGAAATCGATGGACG	0.7677	0.6541	0.8332	0.3262	0.4057	0.6173	0.5004	0.4639	-0.3694	0.6557	SelR
chr3R	10865532	10865552	+	CAGAAGCGTCGATGCTTGGG	1.0	0.6435	0.7513	0.6677	0.5436	0.6447	0.6511	0.8428	0.5006	0.167	SelR
chr3R	10865535	10865555	+	AAGCGTCGATGCTTGGGCGG	1.0	0.5491	0.8474	0.9022	0.4896	0.466	0.4546	0.1566	-0.1683	0.3969	SelR
chr3R	10865567	10865587	+	GAAGACGTGGCCCATATGGG	1.0	0.6572	0.827	0.5526	0.5803	0.6347	0.628	0.9952	0.5652	0.3477	SelR
chr3R	10865575	10865595	+	GGCCCATATGGGCGGAGCAT	1.0	0.458	0.6842	0.5538	0.5461	0.4868	0.3245	-0.7368	-0.5581	0.2255	SelR
chr3R	10865591	10865611	+	GCATCGGGAGCAGCGCACCT	0.8896	0.6329	0.7124	0.6104	0.464	0.5727	0.5776	0.4588	0.53	0.518	SelR
chr3R	10866525	10866545	+	CACCTGGTATGCTGGCATCG	1.0	0.7598	0.8001	0.4271	0.575	0.6199	0.6333	0.6534	0.0414	0.275	SelR
chr3R	10866569	10866589	+	TCTAGGACATCGTTGAAGGC	1.0	0.5966	0.7714	0.3798	0.2806	0.595	0.5886	0.4467	0.3108	0.5551	SelR
chr3R	10866803	10866823	+	CTCACCTGTGAAGGGTCGCT	1.0	0.5414	0.5883	0.4688	0.397	0.3822	0.302	-0.3547	-0.4541	0.4526	SelR
chr3R	10866837	10866857	+	TGGGTAACCTGATACTGCAC	1.0	0.5384	0.7494	0.5834	0.6126	0.773	0.5963	0.6085	0.649	0.1941	SelR
chr3R	10866914	10866934	+	ATCCATAGTCGCTGCTGGTC	0.8885	0.3929	0.6581	0.5512	0.309	0.42	0.2833	-0.4395	-0.1274	0.0049	SelR
chr3R	10866930	10866950	+	GGTCCGGAATACCTTTTGTC	0.84	0.4645	0.6827	0.3785	0.4654	0.5233	0.4454	-0.6093	-0.3386	0.2532	SelR
chr3R	10869149	10869169	+	TTCCTCTTCTGGCTCTTCGG	0.656	0.5904	0.8804	0.4077	0.5611	0.6659	0.5532	0.5396	0.0798	0.4653	Tsp86D
chr3R	10869200	10869220	+	TTCATGGACAAACTGATGGA	0.9203	0.6462	0.7242	0.453	0.5158	0.6632	0.727	0.894	0.6244	0.4072	Tsp86D
chr3R	10869272	10869292	+	TCCCTGGTGATGATCATCGC	0.9091	0.609	0.8201	0.5244	0.5165	0.6497	0.6911	0.567	0.6101	0.2581	Tsp86D
chr3R	10869289	10869309	+	CGCCGGAGTCATCGTCTTCA	0.6214	0.4607	0.7446	0.263	0.2838	0.3017	0.2038	-1.003	-0.6099	0.0739	Tsp86D
chr3R	10869302	10869322	+	GTCTTCACGGTCAGCTTCGC	1.0	0.4517	0.6594	0.3928	0.3488	0.4936	0.2548	-0.0545	0.0412	0.133	Tsp86D
chr3R	10869451	10869471	+	GTTCCTCGAGTACCAGTTCA	1.0	0.5518	0.6405	0.4238	0.5147	0.5695	0.5357	0.0964	0.4191	0.3191	Tsp86D
chr3R	10869548	10869568	+	TGCTGCGGCCTGAGCAACGC	0.7387	0.4921	0.7208	0.5118	0.4877	0.654	0.4797	0.4844	0.2624	0.1195	Tsp86D
chr3R	10869655	10869675	+	CTTCAACTGCTCATCGCCGT	0.8975	0.6441	0.7636	0.6632	0.2632	0.5169	0.3972	-0.0184	-0.2646	0.1879	Tsp86D
chr3R	10871392	10871412	+	ATCCTTGGGGTTGACAAAGT	1.0	0.5158	0.7777	0.6887	0.4686	0.4861	0.3506	0.0103	0.1827	0.0398	Fdh
chr3R	10871428	10871448	+	CTTGGCCAGCTCAAACTTGT	1.0	0.5023	0.7103	0.2933	0.1377	0.2927	0.0562	-1.162	-0.6941	0.2681	Fdh
chr3R	10871458	10871478	+	GTCAATGCCGTAGATCTTGC	1.0	0.4662	0.7636	0.2175	0.2256	0.4932	0.2737	-0.2124	0.0276	0.2752	Fdh
chr3R	10871488	10871508	+	CTTCTTGCAGCCCAAACCCA	0.898	0.6466	0.7103	0.4131	0.4014	0.6059	0.6093	0.228	0.1851	0.5392	Fdh
chr3R	10871533	10871553	+	CCAAACAGCGCAGGTGCTAC	0.8576	0.4785	0.721	0.3875	0.1195	0.4222	0.2203	-0.8021	-0.5724	0.0814	Fdh
chr3R	10871560	10871580	+	CACCTTGGCAGTGTTGAGGG	1.0	0.647	0.7986	0.6802	0.5017	0.6068	0.5683	0.3134	-0.1911	0.3172	Fdh
chr3R	10871612	10871632	+	AGCAGGCAGACTTTCTCCAG	0.9786	0.6292	0.8568	0.6598	0.6727	0.679	0.577	0.7889	0.5131	0.3421	Fdh
chr3R	10871647	10871667	+	GATCTTTGTCAGCGAAATGT	0.6503	0.5678	0.6583	0.3946	0.0329	0.4735	0.4232	0.2719	0.3636	0.2121	Fdh
chr3R	10871656	10871676	+	CAGCGAAATGTCGGCCACCA	1.0	0.6318	0.7069	0.8804	0.6069	0.6217	0.4791	0.2321	0.2113	0.3094	Fdh
chr3R	10871721	10871741	+	GCTGTCCCTTGCAGCTGAGA	1.0	0.4908	0.721	0.4461	0.2798	0.5546	0.4131	-0.0305	0.0644	0.3249	Fdh
chr3R	10871734	10871754	+	GCTGAGACGGGAGGTGCCCT	1.0	0.4191	0.7588	0.5795	0.4531	0.5457	0.4966	0.0749	0.0622	0.1254	Fdh
chr3R	10871763	10871783	+	CTCCAGCGCCCTGGGTAAGT	1.0	0.4196	0.7729	0.4492	0.2915	0.3479	0.2344	-0.6822	-0.3514	0.1324	Fdh
chr3R	10871896	10871916	+	GCCGACGCTCTCCACGATGC	1.0	0.5378	0.7919	0.3622	0.4064	0.6251	0.6616	0.9739	0.7153	0.1051	Fdh
chr3R	10871936	10871956	+	ACCACTGGGAACAGGCCCTC	1.0	0.4831	0.637	0.6256	0.5652	0.5507	0.431	0.2112	0.631	0.0301	Fdh
chr3R	10871941	10871961	+	TGGGAACAGGCCCTCCGGAT	0.9508	0.5663	0.7431	0.8869	0.5982	0.633	0.5312	0.513	0.8308	0.0317	Fdh
chr3R	10872090	10872110	+	CTAACCTCATGAGCCTTGGG	1.0	0.6638	0.7288	0.5406	0.4765	0.6491	0.6235	0.8018	0.4122	0.5851	Fdh
chr3R	10872120	10872140	+	TCGATATCCTCGATGACCAG	0.9306	0.7275	0.8521	0.6426	0.4282	0.6127	0.6696	0.6754	0.0674	0.8329	Fdh
chr3R	10872143	10872163	+	TTTCTTTGCCTCCCAAGCGA	0.9087	0.5414	0.7103	0.4445	0.0	0.4539	0.4321	0.2116	-0.0636	0.7427	Fdh
chr3R	10872146	10872166	+	CTTTGCCTCCCAAGCGACGG	0.8831	0.6252	0.7432	0.5948	0.0	0.5319	0.5207	0.318	-0.3994	0.6144	Fdh
chr3R	10873249	10873269	+	GCCCTGTTTTCATTCCGCCC	0.626	0.5447	0.7588	0.3488	0.479	0.7051	0.4646	-0.6384	-0.8178	0.2778	CG4596
chr3R	10873271	10873291	+	GAAACGTCAACAAACCAAAT	0.7316	0.4845	0.7031	0.4279	0.0964	0.3497	0.2096	-0.7167	0.0352	0.3361	CG4596
chr3R	10873537	10873557	+	CAAGTTGTCGCCCTCCAATC	0.9614	0.4335	0.7919	0.5238	0.438	0.3709	0.1779	-0.2512	0.4705	0.0454	CG4596
chr3R	10873657	10873677	+	CACCCTGGCTAGCACCCACT	1.0	0.5989	0.7551	0.5783	0.4493	0.4067	0.2616	-0.5182	0.0665	0.2821	CG4596
chr3R	10873764	10873784	+	GCACCAAGTCGACGTCGCAG	1.0	0.6549	0.7209	0.4051	0.3302	0.6473	0.6593	1.059	0.3447	0.8789	CG4596
chr3R	10873780	10873800	+	GCAGCGGCACGAGAGCAGTA	1.0	0.5642	0.711	0.5476	0.5074	0.6406	0.6444	0.88	0.9989	0.4433	CG4596
chr3R	10873807	10873827	+	GCCCAGCAGCTGTTGCTATT	0.9601	0.3473	0.8343	0.4852	0.1923	0.2544	0.129	-1.3714	-0.1522	0.1643	CG4596
chr3R	10873860	10873880	+	CGCAGGACTGCCTGAGCAAC	0.9739	0.374	0.663	0.6254	0.4176	0.4991	0.3301	-0.4143	-0.1952	0.0464	CG4596
chr3R	10873878	10873898	+	ACCGGTCGTCCTCCAAGAAG	1.0	0.5634	0.7941	0.5878	0.5957	0.6644	0.588	0.6146	0.2214	0.2328	CG4596
chr3R	10873907	10873927	+	ATCCGTACAAGCGATCTGCC	1.0	0.5917	0.729	0.2385	0.4046	0.5627	0.4788	-0.121	-0.1395	0.2266	CG4596
chr3R	10873936	10873956	+	GCGCAATCAGCGCTCCTCAC	1.0	0.5227	0.8108	0.7428	0.5149	0.5258	0.4513	-0.4058	0.0382	0.2111	CG4596
chr3R	10873967	10873987	+	AACTACGAAGATCTGGAGTC	1.0	0.5385	0.6531	0.5127	0.469	0.5475	0.5592	0.3476	0.4863	0.0643	CG4596
chr3R	10874010	10874030	+	ACTACGACCAGAGTCTAGAG	1.0	0.6937	0.7524	0.365	0.3995	0.6503	0.7266	0.9248	0.6876	0.6385	CG4596
chr3R	10874036	10874056	+	TATCAGGCGCGCAAGGAGGG	1.0	0.4617	0.8505	0.6691	0.4657	0.6315	0.4911	0.7891	0.3327	0.3092	CG4596
chr3R	10874039	10874059	+	CAGGCGCGCAAGGAGGGCGG	0.7101	0.4198	0.8625	0.9624	0.5932	0.5459	0.5057	0.2902	0.1533	0.1602	CG4596
chr3R	10874059	10874079	+	CGGCAACTACCTGACCATGA	0.9524	0.6372	0.7636	0.6549	0.5363	0.6258	0.5347	0.0886	0.0736	0.2241	CG4596
chr3R	10874073	10874093	+	CCATGACGGGCACCATTAAG	1.0	0.5009	0.7467	0.5703	0.4475	0.5515	0.4699	0.2412	0.1109	0.1299	CG4596
chr3R	10876555	10876575	+	GCAGGAGCAACGCCCAATTC	0.9004	0.388	0.8391	0.5411	0.4647	0.4751	0.2811	-0.6804	0.5676	0.1833	Sodh-2
chr3R	10876913	10876933	+	ATGGACAGCGTGGGCATCTG	1.0	0.565	0.8379	0.72	0.7048	0.6494	0.4995	0.285	-0.1509	0.0962	Sodh-2
chr3R	10876940	10876960	+	GACGTGCACTACCTTGCCCA	0.7298	0.6938	0.8013	0.5313	0.5938	0.6819	0.6992	1.3465	0.8156	0.455	Sodh-2
chr3R	10876997	10877017	+	ATCATTGGCCACGAGGCAGC	0.7952	0.494	0.7777	0.4917	0.0834	0.4361	0.3052	0.1935	0.2409	0.112	Sodh-2
chr3R	10877209	10877229	+	CGACTTTTGCTTCAAGCTGC	0.9589	0.4287	0.6678	0.2929	0.0134	0.38	0.1051	-1.5906	-1.7829	0.2662	Sodh-2
chr3R	10877288	10877308	+	GCCTGCCGTCGCGCAGGAGT	0.9072	0.4645	0.6912	0.49	0.5093	0.5563	0.3872	0.4963	0.1741	0.1421	Sodh-2
chr3R	10877513	10877533	+	CACACACGCTGCTTCTGCAG	1.0	0.5752	0.7776	0.5052	0.5147	0.6388	0.4719	0.3367	-0.0784	0.286	Sodh-2
chr3R	10877571	10877591	+	CCAGACGATGAGCGAGGTGC	0.9264	0.5514	0.6725	0.5676	0.5283	0.644	0.5892	0.4804	0.3357	0.2825	Sodh-2
chr3R	10878823	10878843	+	GGCAGTGGCGCCCAGGACTA	0.9607	0.4128	0.8061	0.7999	0.5909	0.5711	0.5784	0.3219	0.3794	0.1199	CG14695
chr3R	10878828	10878848	+	TGGCGCCCAGGACTACGGCA	0.913	0.6342	0.6757	0.6864	0.6181	0.6876	0.6851	1.1513	0.7653	0.5675	CG14695
chr3R	10878909	10878929	+	GCTTGTGCATATCGTACACT	1.0	0.6341	0.6452	0.3969	0.1401	0.4153	0.238	-0.4519	-0.1765	0.4705	CG14695
chr3R	10878938	10878958	+	CAGTCCTTGCCATAGATTCG	1.0	0.5536	0.7159	0.443	0.4969	0.6193	0.6538	0.3777	0.2365	0.6117	CG14695
chr3R	10878954	10878974	+	TTCGCGGTGGCAATCCCTTC	1.0	0.4261	0.7456	0.6428	0.397	0.3589	0.3606	-0.338	0.379	0.1373	CG14695
chr3R	10878973	10878993	+	CCGGTAGCTGCCAAAGTCGT	1.0	0.5033	0.6961	0.6349	0.4579	0.5569	0.3152	-0.2329	-0.2801	0.1154	CG14695
chr3R	10878986	10879006	+	AAGTCGTCGGGATTTAGGTT	0.7246	0.4849	0.6352	0.7152	0.4281	0.5775	0.4985	-0.181	0.183	0.2772	CG14695
chr3R	10879039	10879059	+	CAATCCGAACAATATACGAC	1.0	0.642	0.5833	0.3079	0.1863	0.5906	0.5096	0.4041	0.3512	0.3285	CG14695
chr3R	10879101	10879121	+	TGTCCAACGTGTCTCCGTGC	1.0	0.5509	0.7079	0.5475	0.4942	0.662	0.5512	0.5707	0.5419	0.3607	CG14695
chr3R	10879160	10879180	+	TCAAATGTGAACCTCCCACC	1.0	0.6193	0.7494	0.4471	0.4203	0.6029	0.6679	0.9596	1.0064	0.6845	CG14695
chr3R	10879190	10879210	+	CTATCCACTTCCGTTAATGG	1.0	0.6368	0.7301	0.4668	0.3972	0.6894	0.7713	0.8429	0.5051	0.8162	CG14695
chr3R	10880363	10880383	+	ATAAAGTTGGTGCCCATCAG	0.8866	0.6297	0.904	0.6076	0.4636	0.6286	0.527	0.66	0.5294	0.6423	Tpc1
chr3R	10880383	10880403	+	CGGCGTTATTTGCAGCAGGG	0.8571	0.696	0.8033	0.8565	0.4119	0.5806	0.4474	-0.1239	-0.5161	0.3596	Tpc1
chr3R	10880424	10880444	+	TGCCGCGAGGTCCCTCCTGG	1.0	0.6456	0.8899	0.4311	0.6938	0.6278	0.4278	0.8993	0.3378	0.309	Tpc1
chr3R	10880496	10880516	+	CCTGGGCAATCAGACGAGTG	1.0	0.7376	0.8222	0.7939	0.6082	0.6491	0.6987	1.0272	0.4548	0.3137	Tpc1
chr3R	10880510	10880530	+	CGAGTGCGGATGACGTCCAG	1.0	0.6923	0.9182	0.8058	0.6715	0.6948	0.5793	0.6895	0.1721	0.2668	Tpc1
chr3R	10880539	10880559	+	TATGATCACTGCTGCTCCTC	0.776	0.5217	0.7069	0.5708	0.4371	0.4986	0.4722	0.0146	0.1866	0.0408	Tpc1
chr3R	10880712	10880732	+	AGGCCAACATTCCCTCCTCG	1.0	0.7354	0.7776	0.3868	0.6082	0.6613	0.6553	0.9295	0.3928	0.7097	Tpc1
chr3R	10880782	10880802	+	GGCTCCTGGTCCCTCCTTGG	1.0	0.5409	0.7443	0.6615	0.6612	0.6489	0.5038	0.7505	0.3828	0.0567	Tpc1
chr3R	10880798	10880818	+	TTGGCGGCGTTCTTGCCCAG	0.8667	0.685	0.8153	0.908	0.5661	0.5898	0.6694	0.4691	-0.0042	0.6957	Tpc1
chr3R	10880820	10880840	+	GCTCCACCTGCAGCTGGAAG	0.5704	0.4766	0.8059	0.529	0.4135	0.6372	0.5049	0.3701	-0.4624	0.4552	Tpc1
chr3R	10880881	10880901	+	AATGGCCGCCGAAAGTCCAC	1.0	0.5719	0.8061	0.5663	0.4465	0.6282	0.5979	0.9066	1.0505	0.5532	Tpc1
chr3R	10880927	10880947	+	CGCGTACTGTGCTTGCGTCG	1.0	0.6396	0.8332	0.6061	0.5397	0.6356	0.4968	0.2398	-0.6922	0.4105	Tpc1
chr3R	10880932	10880952	+	ACTGTGCTTGCGTCGCGGAA	0.7576	0.505	0.7997	0.7006	0.2474	0.5769	0.4278	-0.59	-0.7534	0.2227	Tpc1
chr3R	10883143	10883163	+	TGCGTGGATGGAGTAGTTGG	0.7003	0.5712	0.7893	0.8294	0.6354	0.6836	0.7025	1.0702	0.6377	0.3457	CG14696
chr3R	10883223	10883243	+	CTTGTCCGCCACCCGAGATT	1.0	0.3865	0.8203	0.4831	0.0884	0.3709	0.2101	-0.1401	0.3934	0.105	CG14696
chr3R	10883358	10883378	+	ATGGAAATGAATCTTCTGGC	0.6891	0.5334	0.6864	0.3792	0.3137	0.6212	0.5606	0.0542	-0.0629	0.1253	CG14696
chr3R	10883401	10883421	+	GTGCTCACGTCCATGATCAT	0.7429	0.5425	0.7777	0.6057	0.4338	0.5467	0.4734	-0.0871	0.2612	0.4889	CG14696
chr3R	10883692	10883712	+	CATTGGGCGGAATGGTAGCC	1.0	0.4851	0.6483	0.5607	0.1829	0.1506	0.3592	-0.8461	-0.8303	0.1886	CG14696
chr3R	10883714	10883734	+	GAAGGGAAAGACGTACTTGC	1.0	0.5876	0.7197	0.4983	0.4809	0.6496	0.5103	0.0085	0.3128	0.3855	CG14696
chr3R	10883741	10883761	+	CAACTCCAGCTGCGAGCCAC	0.7172	0.5341	0.6866	0.6558	0.4673	0.5579	0.5232	-0.0648	-0.0248	0.0513	CG14696
chr3R	10883757	10883777	+	CCACCGGCCTGGCCGTAAAC	1.0	0.3573	0.8212	0.5447	0.2448	0.2901	0.3403	-0.9151	-0.3354	0.2525	CG14696
chr3R	10883783	10883803	+	GTCAGTGCTGTAGTAGACCT	1.0	0.6067	0.6819	0.7224	0.5628	0.6615	0.7039	0.6936	0.4521	0.5664	CG14696
chr3R	10884741	10884761	+	CGTAATCAGTTCCGCCGTGC	1.0	0.5296	0.6927	0.5902	0.3824	0.5864	0.4255	-0.1109	-0.1293	0.0945	CG14696
chr3R	10884756	10884776	+	CGTGCCGGAGATAAGCTGAC	1.0	0.6318	0.6591	0.4791	0.5246	0.5907	0.5812	0.4181	0.5015	0.5577	CG14696
chr3R	10886065	10886085	+	AACAAGCGCACCAAAATACG	0.7821	0.704	0.7893	0.3206	0.3598	0.6835	0.6009	0.7409	0.0172	0.6757	Leash
chr3R	10887893	10887913	+	GCCAATATTGTACACCCTGC	1.0	0.5398	0.721	0.4295	0.5014	0.5946	0.4518	0.0549	0.1801	0.2117	Adk3
chr3R	10887925	10887945	+	GGATCCAGCGATTCTTGACC	1.0	0.5644	0.6604	0.2579	0.4283	0.6781	0.6068	0.5099	0.4636	0.4635	Adk3
chr3R	10887965	10887985	+	TGGAACGTCCAGCGTGATCA	1.0	0.5611	0.7541	0.4223	0.4033	0.6415	0.6196	0.4425	0.3029	0.1884	Adk3
chr3R	10887998	10888018	+	CTCGCGTGCAGCCAGTGCCT	1.0	0.4304	0.7598	0.384	0.3199	0.4553	0.3166	-0.6997	-0.5179	0.1729	Adk3
chr3R	10888017	10888037	+	TCGGCCTGGGCTATATTGCG	0.9349	0.554	0.6614	0.6193	0.6577	0.6959	0.6177	0.5886	0.1012	0.0985	Adk3
chr3R	10888055	10888075	+	GTACGACCTGTTGCCTACCT	1.0	0.5655	0.7919	0.6642	0.531	0.5815	0.5815	0.4387	0.6448	0.5101	Adk3
chr3R	10888063	10888083	+	TGTTGCCTACCTCGGTTATC	1.0	0.3317	0.6736	0.2716	0.2219	0.3235	0.094	-1.1441	-0.3435	0.1454	Adk3
chr3R	10888094	10888114	+	CGTCTTGGTCACAATCGCGT	0.9665	0.5797	0.7636	0.3207	0.0995	0.5678	0.3758	-0.0363	-0.1699	0.5208	Adk3
chr3R	10888247	10888267	+	AATAGTTCCTTTGCCCGAGC	1.0	0.4475	0.7636	0.6422	0.2989	0.5416	0.1882	-0.4788	-0.3765	0.0803	Adk3
chr3R	10891128	10891148	+	TTCAATGGGATCCTCCGTTT	1.0	0.3269	0.7636	0.6784	0.3726	0.3878	0.3195	-0.6173	-0.0439	0.0213	CG6621
chr3R	10891239	10891259	+	AAGCTTCCGCACACTCGACA	0.7636	0.6197	0.7919	0.4732	0.3583	0.6301	0.479	0.5841	0.564	0.504	CG6621
chr3R	10891259	10891279	+	CGGTCTCGTCGTCGTCCAAA	1.0	0.5206	0.6037	0.5258	0.3355	0.3564	0.1523	-0.7416	-0.5591	0.6352	CG6621
chr3R	10891290	10891310	+	GGCCTTATGGGCATCAATGA	1.0	0.5171	0.7636	0.3535	0.4863	0.6428	0.5526	0.4025	0.4219	0.2939	CG6621
chr3R	10891556	10891576	+	CTCGTCCGAGGACTGGCCAC	0.619	0.5865	0.7919	0.7089	0.6114	0.6255	0.6483	0.5189	0.3115	0.094	CG6621
chr3R	10891569	10891589	+	TGGCCACCGGTCATGTTCGA	1.0	0.532	0.7221	0.5896	0.4942	0.5536	0.5061	-0.0953	-0.1168	0.3327	CG6621
chr3R	10891647	10891667	+	TGGCGTGCTTCTTCGTGCAG	1.0	0.6311	0.8474	0.6756	0.2554	0.5182	0.4599	-0.0501	-0.6037	0.3536	CG6621
chr3R	10891682	10891702	+	GCAATCGCTATAGGCCTTGA	1.0	0.4885	0.6927	0.4633	0.3775	0.5427	0.4337	-0.1168	0.5328	0.4462	CG6621
chr3R	10891688	10891708	+	GCTATAGGCCTTGACGGCTT	1.0	0.485	0.7636	0.6146	0.4753	0.4901	0.4344	0.0877	0.3854	0.3366	CG6621
chr3R	10891846	10891866	+	GATTCGCGTAGAGGGCACCG	1.0	0.7473	0.697	0.4377	0.5319	0.7142	0.7161	1.1281	0.3904	0.766	CG6621
chr3R	10891872	10891892	+	ACCAGCGCCTCAACATTGCG	1.0	0.6556	0.7312	0.4275	0.475	0.6532	0.5995	0.6653	-0.0916	0.7719	CG6621
chr3R	10891955	10891975	+	GTGTTCGATGCCATCAGCCA	0.6977	0.6049	0.7161	0.5391	0.5064	0.6557	0.542	0.645	0.4703	0.3606	CG6621
chr3R	10892104	10892124	+	CTGCTTCTGTCGCAACTCCG	1.0	0.7057	0.7988	0.6885	0.5825	0.6709	0.6312	0.5956	-0.194	0.7654	CG6621
chr3R	10892392	10892412	+	CAGAGACCAAACTTTAAATC	1.0	0.5282	0.7494	0.5625	0.1717	0.3299	0.2173	-0.0049	0.7452	0.1669	CG6621
chr3R	10892436	10892456	+	CATGTTCAGAGAGAGCCGCT	1.0	0.7372	0.7148	0.5285	0.5219	0.6174	0.6308	0.7706	0.8406	0.5793	CG6621
chr3R	10892445	10892465	+	AGAGAGCCGCTCGGTATCCG	1.0	0.6127	0.8426	0.4796	0.6436	0.6922	0.684	0.88	0.1835	0.6176	CG6621
chr3R	10892497	10892517	+	TCATTCTGGACAAAGCTGCG	1.0	0.7346	0.7228	0.2664	0.349	0.6251	0.7081	1.1189	0.2519	0.7605	CG6621
chr3R	10892550	10892570	+	CCAGAAGTCCTGCAGGATCA	1.0	0.5238	0.8108	0.3224	0.4108	0.5905	0.6431	0.2258	0.3003	0.2086	CG6621
chr3R	10892686	10892706	+	AGAGTGGCTTCACTATGAGC	1.0	0.6764	0.7197	0.5016	0.4377	0.669	0.7077	1.0694	1.1852	0.6046	CG6621
chr3R	10892752	10892772	+	CCTGCTTCAGTGCAGACAAT	1.0	0.4554	0.7409	0.508	0.2297	0.3506	0.2058	-0.4724	0.0617	0.6904	CG6621
chr3R	10892951	10892971	+	CAGCGTGCGATCATACAAAT	1.0	0.5058	0.6961	0.708	0.3219	0.4255	0.2283	-0.6495	-0.0169	0.4286	CG6621
chr3R	10893728	10893748	+	GCCATCAAGGTGCAGGTCAC	1.0	0.4942	0.7966	0.6405	0.554	0.5636	0.5037	0.2313	0.5266	0.1326	Leash
chr3R	10893847	10893867	+	GCATAGCGAGACGCCTCTGC	0.7692	0.5586	0.768	0.3425	0.427	0.6125	0.5407	0.2052	0.3254	0.3913	Leash
chr3R	10893877	10893897	+	GCCGCGTGGCCTGGAACTTT	1.0	0.3959	0.6215	0.6307	0.4093	0.3604	0.2622	-0.9657	-0.2917	0.0358	Leash
chr3R	10894162	10894182	+	CCTTCTGCCCGAAGATTTTG	0.6921	0.3697	0.5918	0.3539	0.107	0.2889	0.1513	-1.5922	-1.54	0.3949	Leash
chr3R	10894169	10894189	+	CCCGAAGATTTTGCGGTGCG	1.0	0.5145	0.7703	0.6276	0.4795	0.5676	0.4281	-0.5709	-1.1122	0.2112	Leash
chr3R	10894281	10894301	+	ACTACAGCCATGTACCACTG	1.0	0.7541	0.7964	0.5958	0.5946	0.7073	0.7978	1.2142	0.7507	0.6596	Leash
chr3R	10894324	10894344	+	AGCGGTGGCCACCAAGGAGA	0.6897	0.5209	0.7245	0.6166	0.5623	0.6713	0.4643	0.4426	0.2823	0.1275	Leash
chr3R	10894350	10894370	+	CGGTGCAGAAGAAGACCGAG	0.8244	0.7409	0.5845	0.6814	0.6344	0.6972	0.658	0.9459	0.1884	0.8046	Leash
chr3R	10894412	10894432	+	CCGACGGATGAACAGATGAG	0.625	0.7097	0.7382	0.6951	0.623	0.6942	0.7615	1.1749	0.6391	0.737	Leash
chr3R	10894450	10894470	+	ATACGAGCTGCGTGTGGAGG	0.7715	0.5465	0.8379	0.7226	0.4474	0.6186	0.4061	0.4005	-0.1874	0.3132	Leash
chr3R	10894458	10894478	+	TGCGTGTGGAGGCGGTGCTG	0.7203	0.4636	0.8615	0.5356	0.6338	0.6359	0.4728	0.4272	0.0559	0.0219	Leash
chr3R	10894582	10894602	+	TAACGATGGACCACCTGGTC	0.8417	0.4876	0.7431	0.6032	0.4521	0.4275	0.3903	-0.0366	0.2326	0.0068	Leash
chr3R	10894595	10894615	+	CCTGGTCCGGAATTGGGCTC	1.0	0.495	0.7777	0.7404	0.5323	0.4717	0.5613	0.364	0.3221	0.2953	Leash
chr3R	10894621	10894641	+	TCTGTTTGAGCCCGCCCTGC	1.0	0.4289	0.721	0.5221	0.3422	0.4314	0.2117	-0.0931	0.106	0.1202	Leash
chr3R	10950470	10950490	+	GGAGCATCCTGTTTTATCCT	0.7514	0.518	0.6937	0.2105	0.4367	0.5192	0.4026	-0.7349	-0.5258	0.5508	Tengl4
chr3R	10950876	10950896	+	TCGAAGATGACATTATCTGT	1.0	0.6262	0.6771	0.3364	0.3731	0.5608	0.4159	-0.0004	0.2224	0.253	Tengl4
chr3R	10950941	10950961	+	TATTATGAAGTATGGATTTC	0.6513	0.2853	0.6169	0.2553	0.1395	0.2901	0.0884	-1.0849	-0.2004	0.009	Tengl4
chr3R	10951035	10951055	+	GTATGTGAACATGTCAAAAG	0.8548	0.6609	0.7716	0.6279	0.4216	0.6548	0.6969	0.6202	0.1732	0.7084	Tengl4
chr3R	10951129	10951149	+	CGATATTTAGTGCAAATATG	0.6891	0.5489	0.7088	0.2804	0.282	0.5719	0.2271	-0.3607	-0.549	0.3529	Tengl4
chr3R	11012267	11012287	+	ACGAGGAGGTCCTTGAAGAT	1.0	0.4999	0.7525	0.5969	0.5004	0.4925	0.4045	-0.3621	-0.056	0.0509	side-VI
chr3R	11012295	11012315	+	ATTTCGAACGCACAAGGAGC	0.8918	0.537	0.6024	0.3469	0.0	0.4636	0.4417	0.2484	0.0879	0.1967	side-VI
chr3R	11012298	11012318	+	TCGAACGCACAAGGAGCCGG	0.8168	0.6946	0.6949	0.7532	0.5034	0.6721	0.6216	1.281	0.0657	0.5069	side-VI
chr3R	11012316	11012336	+	GGCGGAATTGATTATAAATC	1.0	0.4567	0.7352	0.3887	0.296	0.4338	0.179	-0.853	-0.051	0.1578	side-VI
chr3R	11012430	11012450	+	TTCATTTCAGGAAAAGGATG	0.8136	0.4598	0.7233	0.2659	0.2825	0.6057	0.2306	-0.5762	-1.0157	0.0975	side-VI
chr3R	11012441	11012461	+	AAAAGGATGCGGGCAACTTT	1.0	0.3633	0.7811	0.5425	0.1329	0.2666	0.2071	-1.0848	-0.0499	0.1546	side-VI
chr3R	11012503	11012523	+	AATGTCAATTTGGAGGTTGT	1.0	0.5168	0.7824	0.4589	0.3512	0.432	0.3094	-0.3783	0.0114	0.1178	side-VI
chr3R	11013403	11013423	+	GAAGTCACCTGCGTTGTTTA	1.0	0.3345	0.7919	0.4805	0.264	0.3418	0.2268	-1.1805	-0.7418	0.1088	side-VI
chr3R	11019776	11019796	+	GTCAAGAATCCACCAGCATG	1.0	0.7029	0.7752	0.4274	0.4268	0.6505	0.5876	0.8306	0.1948	0.3971	side-VI
chr3R	11023495	11023515	+	CAATAATCAGCCGATGTCAG	0.9544	0.6498	0.7858	0.6041	0.2857	0.6053	0.475	0.4258	0.0323	0.26	side-VI
chr3R	11023543	11023563	+	GGCGATCGGATCGAGGCCAC	1.0	0.4623	0.7777	0.8131	0.6484	0.648	0.5866	-0.3758	-0.507	0.0244	side-VI
chr3R	11023656	11023676	+	TACAAAATTCTACCAGGTTT	1.0	0.3559	0.6536	0.3868	0.0887	0.3611	0.1166	-1.449	-1.0987	0.0504	side-VI
chr3R	11023680	11023700	+	GGATGGCAATGTCAGCACAT	1.0	0.731	0.7396	0.5434	0.3997	0.636	0.6037	0.7033	0.8634	0.7007	side-VI
chr3R	11023773	11023793	+	TCGAAATGGCATTCGAGAAA	1.0	0.4117	0.7494	0.4107	0.0407	0.3894	0.1068	-0.6957	-0.446	0.0991	side-VI
chr3R	11027219	11027239	+	CCTGGGCTCCAATCTGAATC	1.0	0.4954	0.8155	0.5546	0.3728	0.4441	0.2323	-0.3191	-0.0061	0.2066	side-VI
chr3R	11032519	11032539	+	CATCCAGCACAACCAGCGAG	1.0	0.6425	0.6614	0.4473	0.4484	0.6532	0.4492	0.8342	0.2751	0.5783	side-VI
chr3R	11032538	11032558	+	GCGGGCGTGATTGTCAGCAG	1.0	0.6642	0.8474	0.9565	0.6485	0.6751	0.6564	1.1688	0.5991	0.5452	side-VI
chr3R	11034710	11034730	+	TTGCAGATAAACCAATTTGC	0.6663	0.4469	0.6913	0.3256	0.1085	0.3614	0.2146	-0.8871	-0.4075	0.2077	side-VI
chr3R	11034792	11034812	+	AGTGGATGCCTTTCCGCCGC	1.0	0.5094	0.7777	0.5898	0.4465	0.5551	0.4514	0.1675	-0.1763	0.1543	side-VI
chr3R	11034822	11034842	+	CAAGTGGTCCTTCAACAACA	1.0	0.7306	0.7197	0.5032	0.4447	0.6392	0.6279	0.3933	0.2493	0.5237	side-VI
chr3R	11034825	11034845	+	GTGGTCCTTCAACAACACGG	0.784	0.8273	0.7516	0.6971	0.601	0.7771	0.7988	1.537	0.6779	0.7203	side-VI
chr3R	11034850	11034870	+	ACCTTCGACATGCCGCAGAG	1.0	0.7063	0.7842	0.4578	0.4559	0.6149	0.6886	0.7263	0.2656	0.332	side-VI
chr3R	11034857	11034877	+	ACATGCCGCAGAGCGGTTTC	1.0	0.3239	0.7586	0.4371	0.2232	0.2612	0.2107	-1.4429	-0.2465	0.0597	side-VI
chr3R	11039984	11040004	+	TTTGATAGCCGCTGGCAAAC	1.0	0.4688	0.721	0.4571	0.0	0.2975	0.2427	-0.6836	-0.1936	0.3231	side-VI
chr3R	11040005	11040025	+	GGAAGCGCCCACCAATTGTA	1.0	0.5109	0.6757	0.554	0.3592	0.5535	0.483	0.2799	0.6671	0.603	side-VI
chr3R	11043989	11044009	+	CTTATTTTCGCAGGATTCGA	1.0	0.5431	0.6111	0.3607	0.0177	0.3925	0.133	-0.7334	-0.747	0.4824	side-VI
chr3R	11043992	11044012	+	ATTTTCGCAGGATTCGACGG	1.0	0.6624	0.7858	0.672	0.0	0.4838	0.5152	-0.1181	-0.3223	0.8063	side-VI
chr3R	11043999	11044019	+	CAGGATTCGACGGCGGAATG	1.0	0.5874	0.8946	0.7998	0.6636	0.6434	0.5787	0.5167	0.1507	0.1338	side-VI
chr3R	11044072	11044092	+	CAACATTAGTGCCAAGTTTG	1.0	0.4907	0.7516	0.4003	0.2362	0.3873	0.1434	-0.8154	-0.599	0.0592	side-VI
chr3R	11044087	11044107	+	GTTTGCGGCCCTGAGTGTCA	0.9511	0.5485	0.7586	0.5032	0.3132	0.562	0.3676	0.0178	0.1224	0.1188	side-VI
chr3R	11044113	11044133	+	TGGATGCAGGTCGTCTCTTC	1.0	0.3321	0.8013	0.5938	0.4585	0.4378	0.2373	-0.5529	0.0994	0.013	side-VI
chr3R	11044186	11044206	+	CGATGGATACACTTTGAAGG	0.915	0.7051	0.7951	0.5508	0.2737	0.6386	0.5247	0.5672	-0.0472	0.8461	side-VI
chr3R	11044202	11044222	+	AAGGCGGCCGAAAAGCAAAC	0.9577	0.5646	0.7456	0.6121	0.3884	0.5784	0.4766	-0.2136	0.2913	0.6766	side-VI
chr3R	11045260	11045280	+	CAAGGGCAGTGCCCAGAGTC	0.9003	0.4818	0.7134	0.7342	0.4848	0.3085	0.4897	-0.0501	0.1153	0.0335	side-VI
chr3R	11045333	11045353	+	CTGGTGGCCATCGTGTGCAT	0.9104	0.5709	0.8155	0.6474	0.4922	0.5987	0.4486	0.097	0.1138	0.2635	side-VI
chr3R	11045425	11045445	+	CAATGCGAAATTCTCACGTC	1.0	0.493	0.6531	0.502	0.2924	0.529	0.4105	-0.3157	-0.0899	0.0296	side-VI
chr3R	11088440	11088460	+	AACAATCTGTGGCGCGAAAT	0.8706	0.3043	0.7399	0.516	0.1797	0.2879	0.0653	-1.2149	-0.5116	0.1493	CG43449
chr3R	11088486	11088506	+	AGAAACATGTGAAAATCATT	0.4506	0.436	0.6536	0.1452	0.0726	0.3463	0.1462	-1.3762	-0.5916	0.3592	CG43449
chr3R	11115034	11115054	+	CCAGATCAAATGTCGAGTTC	1.0	0.4859	0.7824	0.4411	0.2575	0.4966	0.2863	-0.2038	0.1483	0.1361	CG6629
chr3R	11115184	11115204	+	TCCCACGAACCAAACAAAAA	0.9	0.4323	0.7636	0.231	0.0	0.2356	0.2632	-0.9903	-0.8227	0.2224	CG6629
chr3R	11115217	11115237	+	CCCACTAATTCGTAGAAATG	1.0	0.5927	0.7681	0.3152	0.3794	0.6083	0.5517	0.2856	-0.0087	0.1626	CG6629
chr3R	11115310	11115330	+	TCGATCGTCATAAGGCAAAT	1.0	0.448	0.6785	0.5019	0.1175	0.2988	0.1922	-0.9189	-0.4928	0.489	CG6629
chr3R	11115350	11115370	+	ATCACTTTCAAAGTGACAGG	1.0	0.6898	0.735	0.3705	0.2413	0.6051	0.5166	0.5818	0.0401	0.6703	CG6629
chr3R	11115476	11115496	+	GCGAGCAAGTGCCTTAATTG	0.5999	0.6165	0.8474	0.5341	0.567	0.6732	0.5844	0.3582	0.1495	0.3895	CG6629
chr3R	11127426	11127446	+	ATGTCTTCTGGCAGTGGTTT	0.8147	0.2919	0.5896	0.6354	0.2784	0.3868	0.1484	-1.0797	-0.5434	0.1224	Ugt35C1
chr3R	11127564	11127584	+	TCCAGGGTTTTCTTTGCATT	1.0	0.284	0.7729	0.5503	0.0442	0.079	0.0155	-1.9698	-1.9355	0.0524	Ugt35C1
chr3R	11127680	11127700	+	CTCCAGAAAGGTCATCCGAT	1.0	0.6395	0.7383	0.3724	0.4033	0.4775	0.4057	-0.6389	-0.2595	0.6543	Ugt35C1
chr3R	11127702	11127722	+	GTTCGAGGAGAGGTCACAAG	1.0	0.7002	0.8946	0.654	0.606	0.6614	0.5795	0.8425	0.4904	0.7651	Ugt35C1
chr3R	11127755	11127775	+	AGCCTCATCAATAGTTCTAT	1.0	0.4681	0.6785	0.2686	0.2251	0.3327	0.2353	-1.0081	0.2307	0.2119	Ugt35C1
chr3R	11127816	11127836	+	TGCTGAGCAAAAGCGTACAT	1.0	0.5568	0.7161	0.4629	0.3973	0.5862	0.335	0.186	0.4736	0.5366	Ugt35C1
chr3R	11128125	11128145	+	GTTCTTGAAGGCATTAATAA	1.0	0.3656	0.7636	0.2947	0.1642	0.4573	0.2732	-0.2161	0.4248	0.4173	Ugt35C1
chr3R	11128194	11128214	+	AATATGTACTGAGATCGACC	0.9301	0.7026	0.7729	0.2396	0.399	0.7196	0.6846	1.2432	1.3631	0.4081	Ugt35C1
chr3R	11128200	11128220	+	TACTGAGATCGACCCGGAAA	0.9178	0.5171	0.7303	0.5208	0.4901	0.6284	0.4622	0.2567	0.3032	0.2562	Ugt35C1
chr3R	11137421	11137441	+	GGGTGGACCGCTAACCTTGT	1.0	0.5328	0.7538	0.4604	0.4579	0.5393	0.3248	-0.3245	0.0057	0.1968	mAcon2
chr3R	11137454	11137474	+	ATATTCCCATTTGGATCAAC	1.0	0.4445	0.5636	0.5139	0.1066	0.4175	0.1928	-0.9392	-0.4896	0.1947	mAcon2
chr3R	11137562	11137582	+	GCTACTGCAGTTCATTTCGT	1.0	0.5244	0.6937	0.291	0.1273	0.3612	0.3206	-0.4219	-0.2686	0.3295	mAcon2
chr3R	11137691	11137711	+	GGTGTACGATTTTCTGTCCT	1.0	0.5123	0.7494	0.4723	0.4015	0.4449	0.3592	-0.3775	-0.5128	0.2676	mAcon2
chr3R	11137776	11137796	+	TTAGAGAACTATGCATTTCC	1.0	0.3435	0.7055	0.3134	0.3942	0.512	0.2013	-0.7074	0.1245	0.0848	mAcon2
chr3R	11137791	11137811	+	TTTCCCGGACTACTGATGAT	0.8497	0.6062	0.6733	0.4545	0.321	0.4407	0.4962	-0.0206	0.4142	0.6562	mAcon2
chr3R	11137818	11137838	+	GATTCCCATACTCCGAATGG	1.0	0.7181	0.7301	0.4256	0.4576	0.662	0.706	0.962	0.4583	0.4883	mAcon2
chr3R	11137821	11137841	+	TCCCATACTCCGAATGGCGG	1.0	0.529	0.8663	0.3839	0.3515	0.6408	0.5339	0.6985	-0.4982	0.4953	mAcon2
chr3R	11137928	11137948	+	CGTGATTGGATGCCATCTCA	1.0	0.568	0.7292	0.3834	0.5462	0.6331	0.4182	-0.1888	-0.1071	0.0249	mAcon2
chr3R	11138006	11138026	+	TCTGACCGTTAAAGGAGGTA	1.0	0.4765	0.6439	0.6665	0.4441	0.6241	0.5157	0.15	0.099	0.2084	mAcon2
chr3R	11138094	11138114	+	ACCAACATGGGTGCTGAAAT	0.7823	0.3846	0.7777	0.4878	0.2682	0.3474	0.1452	-0.533	0.024	0.1981	mAcon2
chr3R	11138154	11138174	+	GTCACATATTTGCGTGCAAC	0.6878	0.4218	0.6417	0.4186	0.0	0.3116	0.2034	-0.6136	-0.6534	0.2075	mAcon2
chr3R	11138207	11138227	+	GAATAAAGATCTTTTGGTTC	1.0	0.3148	0.6736	0.3442	0.0044	0.3503	0.0805	-1.7258	-1.7396	0.0602	mAcon2
chr3R	11138477	11138497	+	CGTTCCATTTAATGTTACCC	1.0	0.5657	0.547	0.1827	0.2765	0.6221	0.4343	-0.3966	-0.396	0.0459	mAcon2
chr3R	11138483	11138503	+	ATTTAATGTTACCCCGGGAT	1.0	0.5106	0.6531	0.5423	0.049	0.4716	0.2679	-0.0305	0.1756	0.2192	mAcon2
chr3R	11138509	11138529	+	AAGTTCGAGCTACAATCGCA	0.8123	0.6252	0.5857	0.403	0.3994	0.6666	0.5877	0.5452	0.4142	0.5326	mAcon2
chr3R	11138514	11138534	+	CGAGCTACAATCGCACGGGA	1.0	0.6493	0.5775	0.5555	0.5653	0.6931	0.5805	0.4876	0.2334	0.2535	mAcon2
chr3R	11138655	11138675	+	TCGTATAATCGCAACTTCAC	1.0	0.5781	0.6877	0.4056	0.2577	0.4728	0.3032	0.1934	0.5036	0.2991	mAcon2
chr3R	11138730	11138750	+	GCAACTGCATTGGCTATCGC	1.0	0.5914	0.7409	0.2155	0.3489	0.5981	0.4372	0.2443	0.157	0.6099	mAcon2
chr3R	11138756	11138776	+	TTTGGATTTCAATCCGATGA	1.0	0.5563	0.7494	0.4458	0.0	0.4624	0.3941	-0.3952	-0.5353	0.2878	mAcon2
chr3R	11138768	11138788	+	TCCGATGACGGATGAGCTTA	1.0	0.4073	0.6252	0.4768	0.4997	0.4991	0.338	-0.4613	-0.2152	0.0229	mAcon2
chr3R	11144941	11144961	+	CGAAGATTTGAAAGGTCAAA	1.0	0.4622	0.6643	0.4182	0.088	0.3407	0.0038	-1.1448	-1.0128	0.6224	CheA86a
chr3R	11152509	11152529	+	TCGGAAATGTAGACATTCTC	1.0	0.4464	0.7008	0.5867	0.4195	0.5172	0.2663	-0.4267	0.117	0.1319	Ugt302K1
chr3R	11152688	11152708	+	GATGAATCTCTCGATCTTCT	0.6364	0.4004	0.7636	0.1561	0.0268	0.2842	0.0733	-1.094	-0.3455	0.0947	Ugt302K1
chr3R	11152752	11152772	+	TCAATCATGTTGGGTGAGTG	0.7308	0.6509	0.7466	0.5426	0.499	0.579	0.5306	-0.1008	-0.82	0.4586	Ugt302K1
chr3R	11152758	11152778	+	ATGTTGGGTGAGTGCGGTCG	0.9726	0.5311	0.7856	0.9594	0.568	0.623	0.5483	0.0294	-0.4078	0.2225	Ugt302K1
chr3R	11152807	11152827	+	TGAGCACCAAGGAGGCATTT	1.0	0.4531	0.6842	0.4176	0.3028	0.3708	0.4097	-0.6071	0.6444	0.2283	Ugt302K1
chr3R	11152839	11152859	+	TAGAAACACCTCTTGTTGCC	1.0	0.548	0.7006	0.4653	0.1437	0.3287	0.3212	-0.4103	-0.5671	0.2705	Ugt302K1
chr3R	11152872	11152892	+	TTGTATAACTTCTCCTGAGT	0.8414	0.607	0.6877	0.5388	0.2815	0.4864	0.2725	-0.4891	-0.2838	0.0962	Ugt302K1
chr3R	11152997	11153017	+	GGGCACGAACGAAGCTGGAG	0.8111	0.5852	0.7277	0.6266	0.6036	0.6998	0.5153	0.4904	0.0848	0.0391	Ugt302K1
chr3R	11153242	11153262	+	GATAAATGTCAGACCTCCAC	1.0	0.6055	0.7824	0.6597	0.3982	0.6645	0.5426	0.7237	0.7953	0.4095	Ugt302K1
chr3R	11153610	11153630	+	GGGTTTTTTCTGAGGAAAGA	0.7778	0.517	0.6499	0.3808	0.2112	0.5652	0.2302	-1.0175	-1.2132	0.2629	Ugt302K1
chr3R	11153619	11153639	+	CTGAGGAAAGACGGACACTA	1.0	0.5666	0.6488	0.6692	0.6119	0.6833	0.6209	0.1121	0.1674	0.5495	Ugt302K1
chr3R	11153688	11153708	+	CACATTAAAGTGGGAACGAC	0.8615	0.5516	0.5811	0.5063	0.4771	0.5601	0.2683	-0.6219	-0.6516	0.1397	Ugt302K1
chr3R	11153691	11153711	+	ATTAAAGTGGGAACGACCGG	1.0	0.697	0.8332	0.7498	0.4009	0.6623	0.4881	0.5412	-0.0311	0.6847	Ugt302K1
chr3R	11154876	11154896	+	AATATTATCACCGTGATGGG	0.8864	0.6901	0.7703	0.5893	0.4491	0.6285	0.5472	1.0208	0.6678	0.8304	Ugt302E1
chr3R	11155355	11155375	+	TTCATGAATGACGCCCACTA	1.0	0.5115	0.7871	0.5624	0.4416	0.542	0.4878	0.2132	0.3397	0.4065	Ugt302E1
chr3R	11155373	11155393	+	TACGGTTTTGCAGAACATTT	1.0	0.3301	0.6819	0.4561	0.2413	0.3539	0.1463	-1.411	-1.1356	0.0395	Ugt302E1
chr3R	11155476	11155496	+	ATGTGCCACACTCATTGCTG	1.0	0.6327	0.7999	0.4866	0.3996	0.6312	0.6073	0.515	0.0962	0.4178	Ugt302E1
chr3R	11155481	11155501	+	CCACACTCATTGCTGCGGTT	1.0	0.4087	0.7478	0.4623	0.2461	0.3919	0.2596	-0.9092	-0.7079	0.0856	Ugt302E1
chr3R	11155683	11155703	+	ATGTATCGATCAGCAATCCA	0.9032	0.6146	0.6345	0.4092	0.4936	0.67	0.6747	0.7263	0.7785	0.5109	Ugt302E1
chr3R	11155840	11155860	+	TCTGAACAGCAAAGATTTAC	1.0	0.4007	0.6111	0.4584	0.0401	0.3146	0.0957	-1.13	-0.0298	0.1577	Ugt302E1
chr3R	11155933	11155953	+	GGAAACCTTTGTCGACAAAC	0.9381	0.5071	0.6111	0.4319	0.2442	0.5398	0.1077	-0.7899	-0.4845	0.2209	Ugt302E1
chr3R	11157374	11157394	+	GGCCAAGGGATTAGCCGCTG	1.0	0.5083	0.7623	0.7125	0.6214	0.646	0.5656	-0.0945	-0.4022	0.0326	Ugt302C1
chr3R	11157443	11157463	+	CAAGAACATCAAAGATGTTC	1.0	0.4013	0.5969	0.4214	0.1206	0.3973	0.2431	-0.5606	-0.1843	0.0239	Ugt302C1
chr3R	11158241	11158261	+	TTCCTGAACGAAGCTCACTT	0.8675	0.6105	0.8013	0.3023	0.3399	0.45	0.4648	-0.3231	0.0073	0.302	Ugt302C1
chr3R	11158594	11158614	+	TTACGATATGCGCAAGAACA	0.856	0.617	0.7292	0.4711	0.3322	0.5914	0.4586	0.3563	0.3028	0.5792	Ugt302C1
chr3R	11158867	11158887	+	GCTGTGGAAGTTCGAGGACA	1.0	0.6271	0.6488	0.6131	0.5359	0.6312	0.5598	0.4676	0.2419	0.3947	Ugt302C1
chr3R	11158877	11158897	+	TTCGAGGACACGGATCTGCC	0.9978	0.5773	0.7997	0.4084	0.3941	0.4801	0.4672	-0.1533	-0.4223	0.1833	Ugt302C1
chr3R	11158903	11158923	+	GCCCGCCAATGTGTTCATCT	1.0	0.5612	0.7777	0.2452	0.3217	0.3825	0.2918	-0.7187	-0.1033	0.0708	Ugt302C1
chr3R	11161292	11161312	+	AGGTGGACACCGAACTGGGA	0.9171	0.6051	0.7381	0.498	0.623	0.6791	0.5542	0.3773	0.35	0.2826	CG4757
chr3R	11161355	11161375	+	TTCATGCCTTCCGAGGCATT	1.0	0.4332	0.8013	0.5452	0.2163	0.3236	0.177	-0.8033	-0.1829	0.1379	CG4757
chr3R	11161567	11161587	+	GTGATCGTGTTCCTGCATCC	0.8915	0.5683	0.7636	0.4845	0.5217	0.6555	0.6872	0.9015	1.0275	0.1376	CG4757
chr3R	11161570	11161590	+	ATCGTGTTCCTGCATCCCGG	0.7692	0.7455	0.904	0.6183	0.6148	0.728	0.6166	1.0121	0.4445	0.7563	CG4757
chr3R	11161614	11161634	+	GAGTAAATATCTAGCAGGAC	0.9959	0.568	0.5539	0.5192	0.4068	0.6029	0.4774	0.1523	0.1999	0.2445	CG4757
chr3R	11161661	11161681	+	TGTTGGTATCGCTAAATTAT	1.0	0.3646	0.658	0.4212	0.1663	0.3481	0.1246	-0.7359	0.4222	0.3234	CG4757
chr3R	11161777	11161797	+	CAGCACATCCAACGTTTTGG	1.0	0.5557	0.7765	0.5062	0.3851	0.6044	0.5134	-0.7275	-0.6229	0.576	CG4757
chr3R	11161815	11161835	+	AACCCTTCTGGGTTACAGTG	1.0	0.6271	0.6802	0.612	0.5783	0.6341	0.65	0.0115	-0.2981	0.3559	CG4757
chr3R	11161903	11161923	+	TGCATGAGTGCTGCTCCATA	1.0	0.4453	0.8013	0.3965	0.4587	0.4614	0.3153	-0.4085	0.1755	0.2763	CG4757
chr3R	11162009	11162029	+	AAATGGTGGAGTGTATGAGG	1.0	0.5383	0.7419	0.7286	0.5115	0.6576	0.6903	1.4295	1.0173	0.1121	CG4757
chr3R	11162059	11162079	+	TATAATGGCATGTTTGAATT	0.9135	0.3398	0.7824	0.5499	0.1008	0.2955	0.0607	-0.8971	-0.5545	0.2805	CG4757
chr3R	11162185	11162205	+	CACAAGGTAGCCCTCATCAC	1.0	0.5559	0.8013	0.5959	0.5284	0.5952	0.6802	0.424	0.6868	0.218	CG4757
chr3R	11162193	11162213	+	AGCCCTCATCACCGGCATTA	0.9143	0.3962	0.6512	0.4056	0.2971	0.368	0.3525	-0.7175	0.3985	0.0695	CG4757
chr3R	11162211	11162231	+	TACGGAGTTTGAGTTCCTTT	1.0	0.3031	0.7636	0.372	0.3824	0.3586	0.1725	-0.968	-0.6266	0.1276	CG4757
chr3R	11164975	11164995	+	TTGCGTACTAGAACATTCGA	1.0	0.6945	0.6819	0.572	0.3427	0.5986	0.414	0.267	0.309	0.6104	Ugt35E1
chr3R	11165060	11165080	+	CTTCTATCAATATTCTCTTG	0.8724	0.5855	0.7907	0.295	0.2723	0.4349	0.3196	-0.3509	-0.4507	0.2348	Ugt35E1
chr3R	11165212	11165232	+	CCACCAACTTCGATTACATT	0.8353	0.451	0.7268	0.2851	0.0	0.1203	0.0801	-1.4796	-0.7324	0.3701	Ugt35E1
chr3R	11165221	11165241	+	TCGATTACATTCGGAACATA	0.5937	0.4974	0.5969	0.4602	0.1872	0.3662	0.2452	-0.7128	-0.1479	0.2777	Ugt35E1
chr3R	11165467	11165487	+	GGCGACTGAAGATAGGACAT	1.0	0.6878	0.7494	0.5349	0.5847	0.6631	0.6617	1.0135	1.0515	0.3753	Ugt35E1
chr3R	11165550	11165570	+	AATTGGAGCCTCAAAATAGG	0.8358	0.6398	0.7419	0.4747	0.3409	0.7172	0.4738	0.4646	0.2009	0.645	Ugt35E1
chr3R	11165617	11165637	+	AGATCAAACTGAGCCTTTCC	0.8448	0.3959	0.6463	0.1629	0.3774	0.5513	0.2857	-0.8034	0.1406	0.0433	Ugt35E1
chr3R	11165719	11165739	+	AAGAACTCCCACGTGTTTTT	1.0	0.1976	0.7777	0.3576	0.0	0.2478	0.0264	-2.1928	-1.2296	0.0936	Ugt35E1
chr3R	11165835	11165855	+	TCAAAACTATTTAACACTTC	0.8696	0.3475	0.7068	0.3075	0.0804	0.3408	0.0407	-1.657	-1.0962	0.1371	Ugt35E1
chr3R	11165970	11165990	+	TAGTGCGAATGGGAGGGAAC	0.8125	0.5261	0.7633	0.6929	0.5583	0.6361	0.4715	-0.0652	0.1909	0.0611	Ugt35E1
chr3R	11167100	11167120	+	TCAATAATATTGGGAACATA	1.0	0.4911	0.6157	0.3737	0.2918	0.4655	0.1308	-0.7241	-0.0376	0.4652	Ugt35E2
chr3R	11167165	11167185	+	GGCGAAATTTCTGGTGATCT	1.0	0.4424	0.6785	0.4133	0.1819	0.3596	0.1844	-0.9264	-1.0109	0.01	Ugt35E2
chr3R	11167183	11167203	+	CTCGGACAGCGAACGTTTAT	0.7529	0.267	0.7919	0.4942	0.1842	0.2016	0.0703	-1.5188	-0.3671	0.1313	Ugt35E2
chr3R	11167325	11167345	+	AGATCAAACCAGTTGAAAGA	0.8505	0.5814	0.6651	0.2936	0.1532	0.6313	0.6147	0.4275	0.3916	0.5883	Ugt35E2
chr3R	11167599	11167619	+	ATTCATTCCATGTGCCCTTC	1.0	0.3058	0.7257	0.4814	0.0918	0.2677	0.111	-1.1185	-0.3521	0.0668	Ugt35E2
chr3R	11167712	11167732	+	TCTATATTGTCAAATAATTC	0.8948	0.4038	0.721	0.0674	0.0317	0.3533	0.0544	-1.2507	-0.407	0.1419	Ugt35E2
chr3R	11169203	11169223	+	ATAAGATCTTTCCTATCTGC	1.0	0.5587	0.6678	0.3128	0.2564	0.6189	0.5546	0.4138	0.6143	0.6441	Ugt35B1
chr3R	11169262	11169282	+	GTATATCACACCGTGCTCTC	1.0	0.5226	0.7161	0.3446	0.3584	0.527	0.3146	0.2639	0.7982	0.3308	Ugt35B1
chr3R	11169305	11169325	+	AAGTCCTTGGGCAGAGGAGC	0.7333	0.451	0.5221	0.4944	0.4723	0.5834	0.4376	0.0006	0.2288	0.1187	Ugt35B1
chr3R	11169356	11169376	+	TCGATCATGTTCGGAACGTA	0.7636	0.5797	0.5623	0.6509	0.4471	0.5484	0.5483	-0.1774	-0.0273	0.4201	Ugt35B1
chr3R	11169362	11169382	+	ATGTTCGGAACGTACGGACG	0.4749	0.6087	0.8188	0.6505	0.5381	0.6513	0.5513	0.489	-0.1399	0.3926	Ugt35B1
chr3R	11169421	11169441	+	CGAGAAGTTTCTATTCAAAT	0.9471	0.4271	0.7352	0.3874	0.1146	0.2973	0.0612	-1.5396	-1.2474	0.3173	Ugt35B1
chr3R	11169448	11169468	+	TTGAACCCTTTTCGAGGCCT	1.0	0.3974	0.6111	0.5552	0.1134	0.3632	0.1055	-1.9561	-2.2085	0.1098	Ugt35B1
chr3R	11169587	11169607	+	GTAAGACCCCCCGTTGCTAG	1.0	0.6457	0.8758	0.5969	0.3786	0.6037	0.5012	0.305	-0.2377	0.7193	Ugt35B1
chr3R	11169752	11169772	+	AGATCGAAATGATCCTTTCC	0.8703	0.5017	0.6556	0.3332	0.3529	0.4875	0.3966	-0.6356	0.2804	0.0504	Ugt35B1
chr3R	11170016	11170036	+	TTAACCACTGGTTTCTTTTG	0.6191	0.349	0.7634	0.3218	0.3008	0.394	0.1796	-1.7203	-1.6516	0.2563	Ugt35B1
chr3R	11170103	11170123	+	TTAATATACTGTGATGGCCC	1.0	0.581	0.7352	0.3824	0.3456	0.6094	0.5548	0.709	0.494	0.4794	Ugt35B1
chr3R	11170109	11170129	+	TACTGTGATGGCCCCGGAAA	0.8015	0.4138	0.7444	0.661	0.5641	0.6032	0.2538	-0.4007	-0.2209	0.1181	Ugt35B1
chr3R	11171498	11171518	+	CTTGCTGATGAAGACATTAT	0.9886	0.3156	0.6937	0.4195	0.1896	0.2863	0.1597	-1.0063	0.0153	0.2306	Ugt35A1
chr3R	11171507	11171527	+	GAAGACATTATCGGGTTTTT	1.0	0.2176	0.6927	0.3058	0.2747	0.2921	0.0087	-2.014	-1.3989	0.007	Ugt35A1
chr3R	11171592	11171612	+	AGCATTTTTCGTGTGGATGG	0.6503	0.6044	0.8049	0.5089	0.3708	0.6188	0.441	-0.5815	-0.759	0.1039	Ugt35A1
chr3R	11171868	11171888	+	GCATACAGATCCCGTTGAGA	1.0	0.578	0.6594	0.3529	0.3157	0.6303	0.6277	0.7488	0.845	0.6022	Ugt35A1
chr3R	11172092	11172112	+	GATCAAACCGAAGAGGGCTT	1.0	0.4782	0.7636	0.5411	0.2629	0.4943	0.3952	0.0927	0.1384	0.6707	Ugt35A1
chr3R	11172411	11172431	+	GCTACCAAAGGTATTGATTA	1.0	0.4593	0.6796	0.286	0.2339	0.412	0.4043	-0.534	0.0238	0.2433	Ugt35A1
chr3R	11172476	11172496	+	CAGCGAAAATGTACTGCGAT	1.0	0.5473	0.7006	0.6181	0.2652	0.4828	0.1852	-0.9109	-0.8199	0.2775	Ugt35A1
chr3R	11172480	11172500	+	GAAAATGTACTGCGATCGGC	1.0	0.5008	0.5953	0.2465	0.2184	0.5838	0.3222	-0.3128	-0.3223	0.3743	Ugt35A1
chr3R	11172495	11172515	+	TCGGCCGGGAAAAGGAAACA	0.9537	0.5584	0.6512	0.7031	0.5818	0.6834	0.6798	0.851	0.7042	0.1573	Ugt35A1
chr3R	11172528	11172548	+	CGAACTTTGAACCCCTTCAT	1.0	0.453	0.6937	0.4971	0.41	0.4664	0.3358	-0.4948	0.1464	0.3292	Ugt35A1
chr3R	11174307	11174327	+	ATGAACACTTGCAGATCGCT	0.9657	0.6124	0.5623	0.5508	0.2311	0.5465	0.4786	0.144	0.3378	0.5175	Ugt304A1
chr3R	11174361	11174381	+	CCAGCTACTTCAACCATTCC	0.9138	0.4479	0.6937	0.322	0.4688	0.5263	0.4392	-0.4243	0.1392	0.1241	Ugt304A1
chr3R	11174428	11174448	+	GCATCAATGCAAAGTCTTGC	1.0	0.4812	0.5612	0.232	0.0	0.3557	0.1745	-1.0127	-0.6776	0.5362	Ugt304A1
chr3R	11174525	11174545	+	GTTGATCAGCAGCCACTCTT	1.0	0.4446	0.7433	0.5965	0.3448	0.4472	0.2848	-0.2396	0.5181	0.4758	Ugt304A1
chr3R	11174873	11174893	+	GTTCGCTGAAGCGATTCCAA	1.0	0.6067	0.7919	0.4913	0.4999	0.6243	0.4925	0.0655	0.2402	0.7555	Ugt304A1
chr3R	11175298	11175318	+	AGGGGGCGATGACGAGGATG	0.2835	0.4754	0.7468	0.8028	0.6554	0.6824	0.5957	-0.3396	-0.5014	0.0534	Ugt304A1
chr3R	11175713	11175733	+	TCTTAAGGAATCTTGTCCAG	1.0	0.6437	0.7574	0.6313	0.3313	0.6025	0.5244	0.3972	0.0864	0.5844	Ugt303A1
chr3R	11175738	11175758	+	CCACCAGCTAACTTTGATAT	0.8237	0.5031	0.6937	0.3681	0.0929	0.3463	0.1414	-0.8667	-0.2413	0.3166	Ugt303A1
chr3R	11176347	11176367	+	TCACACAACGATGCCCTCTA	0.9122	0.52	0.7777	0.5207	0.4297	0.4871	0.4484	0.0777	0.5135	0.3378	Ugt303A1
chr3R	11176395	11176415	+	CTGTTGGGGGTTGCCGCCTA	1.0	0.5056	0.768	1.0478	0.614	0.5413	0.3558	-0.9143	-0.8582	0.0155	Ugt303A1
chr3R	11176433	11176453	+	TGACTTTCTGGTGGGGAACT	1.0	0.528	0.7069	0.6166	0.2672	0.3397	0.3014	-0.5498	-0.3204	0.0962	Ugt303A1
chr3R	11176624	11176644	+	CCAGTATTCATGACCTTCGT	1.0	0.6545	0.7824	0.3895	0.4024	0.5526	0.3447	-0.2863	-0.0239	0.5719	Ugt303A1
chr3R	11176706	11176726	+	GCCCAATATTGTGGAAGTGG	1.0	0.6386	0.6666	0.6259	0.5635	0.6584	0.5467	0.6817	0.0968	0.2964	Ugt303A1
chr3R	11176745	11176765	+	AAAACCATATCCTTTGGATG	1.0	0.6302	0.7492	0.3455	0.0	0.438	0.3979	-0.1805	-0.7164	0.2445	Ugt303A1
chr3R	11176833	11176853	+	CTGGACCATTGGTTGCCCCC	0.9553	0.6075	0.7966	0.6669	0.5887	0.6592	0.6096	0.607	0.4922	0.2792	Ugt303A1
chr3R	11176853	11176873	+	CGGAATGCGAGCTTCTATGT	1.0	0.5856	0.7636	0.4771	0.4248	0.5794	0.5278	0.2923	0.5906	0.3232	Ugt303A1
chr3R	11196163	11196183	+	AAGCCTCATCCACCTCGTCG	1.0	0.7049	0.7918	0.5279	0.5372	0.6775	0.6562	1.2309	0.5035	0.6012	CG18577
chr3R	11196222	11196242	+	GCCGAGAAGTGCCACAAATT	0.8295	0.3847	0.8013	0.5274	0.2481	0.3262	0.1718	-0.5605	0.3447	0.2669	CG18577
chr3R	11196235	11196255	+	ACAAATTCGGAAGTTTTCTC	1.0	0.4695	0.7494	0.4593	0.1241	0.4168	0.1507	-1.166	-0.6992	0.3168	CG18577
chr3R	11196296	11196316	+	ATCGTTACGTCTTAACAAAT	0.9211	0.4588	0.6678	0.315	0.19	0.3386	0.0841	-0.8308	-0.065	0.2461	CG18577
chr3R	11196304	11196324	+	GTCTTAACAAATCGGCCCGC	1.0	0.5608	0.6169	0.4306	0.2297	0.575	0.3219	0.1989	0.0899	0.297	CG18577
chr3R	11196316	11196336	+	CGGCCCGCCGGAAAGGCTAT	1.0	0.4645	0.7363	0.517	0.4551	0.4238	0.3032	-0.7012	-0.0916	0.1131	CG18577
chr3R	11203284	11203304	+	ACCGCAATTGTTTAGCGTTA	1.0	0.4171	0.6654	0.5868	0.0	0.2354	0.2276	-1.0163	-0.6496	0.169	cu
chr3R	11203401	11203421	+	CTGTTCGAATTGCCTGAAAA	0.7987	0.4548	0.7491	0.4793	0.2648	0.4134	0.1828	-0.5983	-0.52	0.272	cu
chr3R	11203431	11203451	+	CCATCTGATCGATCGCCAGT	0.9039	0.6186	0.6463	0.3741	0.0	0.3912	0.196	0.0019	0.0675	0.6338	cu
chr3R	11203539	11203559	+	CCTCAGGCAGTACGAAATCG	0.9326	0.699	0.7326	0.4231	0.4546	0.6613	0.7145	0.6846	-0.0902	0.6647	cu
chr3R	11203599	11203619	+	TCAGATGAAACAGCGCCTGG	0.7047	0.7152	0.8332	0.5535	0.5142	0.7037	0.6869	1.1561	0.5417	0.7054	cu
chr3R	11203681	11203701	+	CCCCGTAACGATATCAATCT	1.0	0.5385	0.7494	0.2393	0.2986	0.4808	0.3157	-0.6446	-0.2874	0.0534	cu
chr3R	11206902	11206922	+	CAGAATGGGTTCATTTAACT	1.0	0.4437	0.7494	0.4947	0.2282	0.3124	0.1582	-1.0269	-0.6067	0.0622	cu
chr3R	11206957	11206977	+	GATGGCCTGGTACTGCCCTC	1.0	0.5248	0.7919	0.6286	0.5779	0.5709	0.5818	-0.1358	0.0556	0.3368	cu
chr3R	11206971	11206991	+	GCCCTCCGGTCTAAGCACCC	1.0	0.6793	0.7777	0.2727	0.5997	0.6835	0.7304	1.0549	0.9548	0.1999	cu
chr3R	11207005	11207025	+	CATGTCCAGCAACTGCGTGG	1.0	0.6846	0.8474	0.7063	0.4226	0.6518	0.7084	1.0306	0.5818	0.5734	cu
chr3R	11207038	11207058	+	CAGCCATCGCTGCTCACCCG	1.0	0.581	0.8248	0.7258	0.6275	0.6513	0.6946	1.1232	0.4793	0.5086	cu
chr3R	11207061	11207081	+	CTTCCTAAAACCGCTGCTGG	1.0	0.6079	0.7776	0.4641	0.3236	0.5859	0.4745	0.2182	-0.4356	0.319	cu
chr3R	11207080	11207100	+	GCGGACGAGGATGTAGCCGA	0.7167	0.6692	0.6961	0.8653	0.6598	0.699	0.6841	1.4775	0.9413	0.432	cu
chr3R	11207343	11207363	+	TTCATCTGAAACCCAGCTCT	1.0	0.4546	0.6819	0.3432	0.3818	0.5263	0.4307	-0.0511	0.1509	0.0237	cu
chr3R	11209533	11209553	+	GAGAGCATGGAGGTCAGCTG	1.0	0.6522	0.8804	0.8444	0.6178	0.6651	0.6356	0.9865	0.5318	0.7154	SdhC
chr3R	11209616	11209636	+	CGACTCGTCCTTCTGGGTTT	0.8927	0.3929	0.7777	0.4531	0.3597	0.3416	0.2205	-0.7689	-0.4044	0.0946	SdhC
chr3R	11209622	11209642	+	GTCCTTCTGGGTTTCGGCCA	1.0	0.4547	0.7636	0.5653	0.5231	0.5956	0.3294	-0.3976	-0.771	0.2966	SdhC
chr3R	11209644	11209664	+	GAAACCACCTTCATCGATAC	1.0	0.4991	0.6937	0.2808	0.2764	0.5482	0.3083	-0.4348	-0.032	0.0974	SdhC
chr3R	11209648	11209668	+	CCACCTTCATCGATACCGGG	1.0	0.7734	0.666	0.6525	0.3897	0.6185	0.5791	0.6787	0.038	0.9216	SdhC
chr3R	11209658	11209678	+	CGATACCGGGCGGCTGGCAG	0.7404	0.4002	0.8755	0.6416	0.4968	0.5711	0.4279	-0.1709	-0.5439	0.0488	SdhC
chr3R	11209686	11209706	+	TGGAGGCCCTGGCGCAGCGC	0.5482	0.4565	0.806	0.5993	0.5385	0.6472	0.6191	0.4698	0.4811	0.1252	SdhC
chr3R	11209693	11209713	+	CCTGGCGCAGCGCCGGAGAG	1.0	0.4768	0.8884	0.712	0.4856	0.373	0.4966	0.4564	-0.1102	0.1184	SdhC
chr3R	11210452	11210472	+	GATGTGATCTACGAGGTGTA	1.0	0.6343	0.7383	0.5729	0.535	0.628	0.6553	0.9664	0.9264	0.2477	Tctp
chr3R	11210544	11210564	+	CGAGGGCACTGATATCACCT	1.0	0.7631	0.8013	0.4554	0.6024	0.6605	0.6935	0.7332	0.8443	0.6736	Tctp
chr3R	11210583	11210603	+	TGTGCTTAACCACCGACTGA	1.0	0.7072	0.7079	0.3613	0.4095	0.6596	0.6423	0.531	0.3848	0.5224	Tctp
chr3R	11210599	11210619	+	CTGACGGAGTGCTTCGCCTT	0.952	0.5019	0.7315	0.8765	0.4998	0.4748	0.4119	-0.4057	-0.1443	0.0768	Tctp
chr3R	11213472	11213492	+	GGCTTGGTGATTGTGATTGC	0.9484	0.3718	0.7255	0.5398	0.4776	0.5753	0.4834	-0.0985	0.0516	0.1324	ZnT86D
chr3R	11213607	11213627	+	GTTCACCAGCAGTCCCAGCA	0.8813	0.6376	0.7762	0.5371	0.4476	0.611	0.689	0.8106	0.7357	0.3842	ZnT86D
chr3R	11213641	11213661	+	AGACGCTCGTGCTTGACCTC	1.0	0.5595	0.7919	0.5242	0.5383	0.607	0.5575	0.536	0.811	0.1532	ZnT86D
chr3R	11213644	11213664	+	CGCTCGTGCTTGACCTCCGG	1.0	0.6533	0.7867	0.6883	0.636	0.6855	0.5095	0.2637	-0.4841	0.3377	ZnT86D
chr3R	11213721	11213741	+	GAACAGGCTATTCACGAAGC	1.0	0.6249	0.7871	0.5275	0.3753	0.6273	0.5591	0.306	0.3015	0.1245	ZnT86D
chr3R	11213733	11213753	+	CACGAAGCCGGCCAGCACCT	0.9387	0.5388	0.8061	0.4643	0.4314	0.5802	0.6344	0.3583	0.3673	0.3189	ZnT86D
chr3R	11213793	11213813	+	CCACTTGGTGATAACCGACG	1.0	0.7392	0.819	0.5271	0.5681	0.6577	0.6317	0.8958	0.1887	0.8284	ZnT86D
chr3R	11213844	11213864	+	GAAGAACATGTGGAATGAGT	0.5785	0.6499	0.715	0.566	0.4502	0.6774	0.4307	0.6618	0.7317	0.077	ZnT86D
chr3R	11213859	11213879	+	TGAGTCGGAGATCAGGCCTG	1.0	0.7016	0.8474	0.77	0.6107	0.6423	0.6504	0.7932	0.4037	0.3057	ZnT86D
chr3R	11214007	11214027	+	GCAGAAAGAGGAACAGATTC	0.5693	0.3376	0.6819	0.4279	0.3467	0.5197	0.4581	-0.2446	0.2162	0.224	ZnT86D
chr3R	11214016	11214036	+	GGAACAGATTCCGGGAGTTG	0.5102	0.6	0.7067	0.4365	0.5921	0.6754	0.6506	0.557	0.2201	0.3806	ZnT86D
chr3R	11214020	11214040	+	CAGATTCCGGGAGTTGCGGT	1.0	0.5869	0.729	0.6362	0.5029	0.6419	0.5305	0.4793	0.2073	0.2599	ZnT86D
chr3R	11214058	11214078	+	TCCAGCTGTTGAGCTTCTCC	0.999	0.4563	0.7777	0.2774	0.5268	0.6252	0.449	-0.2091	-0.2114	0.0364	ZnT86D
chr3R	11214064	11214084	+	TGTTGAGCTTCTCCCGGATC	1.0	0.5153	0.7303	0.5528	0.5656	0.6181	0.4578	0.2703	0.5703	0.0952	ZnT86D
chr3R	11215732	11215752	+	GCCGCGGATCTTCAGACGCT	1.0	0.5334	0.6827	0.6088	0.4361	0.5782	0.467	0.292	0.0249	0.2714	RpS25
chr3R	11215765	11215785	+	TGGGGTGATCAGCTTGTAGG	1.0	0.5831	0.8804	0.7176	0.5586	0.6765	0.6284	0.605	0.322	0.2081	RpS25
chr3R	11215879	11215899	+	CTTCTTGGCCTTGCCGCCGC	0.4309	0.3804	0.7919	0.7261	0.323	0.4955	0.1982	-0.5918	-1.0628	0.0957	RpS25
chr3R	11215910	11215930	+	TTCTTCTTTTGTGTCTTTTG	0.6789	0.2863	0.7574	0.4131	0.0354	0.3292	0.0639	-1.7989	-1.9391	0.0601	RpS25
chr3R	11215946	11215966	+	GACTTCGCGTCCTTCTTAGG	1.0	0.6418	0.7999	0.6892	0.4106	0.5705	0.5436	0.4638	0.3746	0.4572	RpS25
chr3R	11216662	11216682	+	CCTTCAGATCTTCACGCCTG	1.0	0.5357	0.7018	0.5807	0.419	0.6008	0.3967	-0.1047	-0.5712	0.1031	CG4820
chr3R	11216809	11216829	+	TTTGCCCAATCACATATGTA	0.6653	0.5557	0.6591	0.3639	0.0	0.3365	0.5893	-0.1637	0.229	0.2601	CG4820
chr3R	11216847	11216867	+	TCAGCCAGGTGCAAAAGTTC	1.0	0.4354	0.6405	0.4577	0.3189	0.4865	0.5045	-0.0245	0.3536	0.0865	CG4820
chr3R	11216850	11216870	+	GCCAGGTGCAAAAGTTCCGG	1.0	0.643	0.7859	0.7095	0.5088	0.6423	0.6527	1.1576	0.4519	0.7262	CG4820
chr3R	11216886	11216906	+	TCGAGAAGTACTTCGCCAGG	0.5981	0.7258	0.819	0.6222	0.3958	0.6035	0.5396	0.8663	0.2571	0.6861	CG4820
chr3R	11216889	11216909	+	AGAAGTACTTCGCCAGGCGG	1.0	0.5667	0.7988	0.7805	0.4114	0.5846	0.473	0.8671	0.2314	0.7039	CG4820
chr3R	11216906	11216926	+	CGGCGGAGGAGAATGAATCT	1.0	0.553	0.8013	0.4304	0.4627	0.5655	0.526	-0.0683	0.4031	0.0406	CG4820
chr3R	11216920	11216940	+	GAATCTCGGCGAGGCTCCAG	1.0	0.6311	0.6876	0.6084	0.5988	0.6823	0.5859	0.6434	0.1467	0.0638	CG4820
chr3R	11216959	11216979	+	CGTCCAGCAGGCAGCTGCTC	0.6622	0.4345	0.6654	0.484	0.4259	0.5235	0.3905	-0.8082	-0.4381	0.0782	CG4820
chr3R	11216989	11217009	+	GGGCATTGACGAGCTGATGT	1.0	0.6093	0.7777	0.4232	0.5371	0.6638	0.5452	0.7273	0.5607	0.2682	CG4820
chr3R	11217097	11217117	+	TCTTAGCTATGGCAATGCAC	0.9577	0.5384	0.6911	0.4788	0.1312	0.7358	0.6153	0.7477	0.7884	0.677	CG4820
chr3R	11217196	11217216	+	ACAGCGAAGAAGCAAGAACA	1.0	0.6634	0.6829	0.4782	0.5109	0.7049	0.7674	1.1361	0.9718	0.5585	CG4820
chr3R	11217335	11217355	+	CCCTGCATCTGCGAGCACTG	0.9973	0.686	0.7999	0.4281	0.5914	0.6802	0.7127	0.6187	-0.0022	0.4902	CG4820
chr3R	11217339	11217359	+	GCATCTGCGAGCACTGCGGC	0.6265	0.4914	0.6258	0.4964	0.3852	0.6343	0.5018	0.3558	-0.1044	0.4979	CG4820
chr3R	11218693	11218713	+	TGCGCAAATTGTGTGACATG	1.0	0.6703	0.7492	0.5488	0.4505	0.6216	0.4462	0.2946	-0.2129	0.172	CG6689
chr3R	11218728	11218748	+	CACTGATCGCACACAAAGTT	0.7781	0.3302	0.5999	0.5319	0.1903	0.4068	0.2918	-0.6485	-0.4964	0.1959	CG6689
chr3R	11218731	11218751	+	TGATCGCACACAAAGTTCGG	1.0	0.7093	0.7395	0.405	0.3697	0.667	0.5959	1.0602	0.5657	0.6965	CG6689
chr3R	11218803	11218823	+	TTTGGGTTGGCACTGCGCTT	1.0	0.3429	0.8155	0.4962	0.2683	0.4269	0.3916	-0.1094	-0.115	0.2289	CG6689
chr3R	11218955	11218975	+	CACACTGAGTGGATCCTGGG	1.0	0.6646	0.7477	0.6983	0.6166	0.6649	0.6325	0.679	0.296	0.2375	CG6689
chr3R	11218958	11218978	+	ACTGAGTGGATCCTGGGCGG	0.557	0.4947	0.8709	0.6905	0.5443	0.5823	0.56	0.479	0.2966	0.1073	CG6689
chr3R	11219174	11219194	+	GGCTTGGCTGAGCTTGAGCT	0.8219	0.4284	0.7381	0.5657	0.4629	0.6228	0.5118	0.1956	-0.1594	0.5365	CG6689
chr3R	11219194	11219214	+	CGGTGCTGATGCACATCTCC	1.0	0.4996	0.6487	0.4422	0.5739	0.5316	0.3735	-0.1886	-0.0406	0.0765	CG6689
chr3R	11219247	11219267	+	CACGCAGGGCACATGAGGCG	1.0	0.5874	0.743	0.6018	0.541	0.6299	0.4972	0.6184	-0.2233	0.2461	CG6689
chr3R	11219379	11219399	+	AAGAGCAGGACACTGTTGGC	1.0	0.5393	0.729	0.5025	0.4656	0.53	0.5244	0.1765	0.3384	0.0896	CG6689
chr3R	11219411	11219431	+	ATCCTTGGCCCTGAAGTCAG	1.0	0.6428	0.78	0.7282	0.5628	0.6415	0.6157	0.6942	0.0926	0.373	CG6689
chr3R	11219434	11219454	+	TGAAGTCATTGTAGCATGTG	0.9082	0.6719	0.6994	0.7412	0.524	0.6424	0.6153	0.4892	0.0368	0.1467	CG6689
chr3R	11219541	11219561	+	TGCTCAAATGAAGTAGCCTC	1.0	0.4901	0.5363	0.6339	0.4318	0.6251	0.5502	0.1155	0.1431	0.1964	CG6689
chr3R	11219602	11219622	+	CCACTAGCTCCTGGTTTCTG	1.0	0.612	0.7907	0.3881	0.4947	0.5583	0.4312	-0.0755	-0.528	0.2211	CG6689
chr3R	11219623	11219643	+	GGCGCTGTGACCTCTCCTTA	1.0	0.3523	0.7221	0.3725	0.547	0.5424	0.2406	-0.6434	-0.2712	0.1994	CG6689
chr3R	11219890	11219910	+	AGCCAAGCCTTAAACGTATC	0.9792	0.3494	0.7494	0.2801	0.3132	0.3816	0.0732	-1.3381	-0.4128	0.0422	CG6689
chr3R	11219906	11219926	+	TATCCGGGCACTTGGGGAAG	1.0	0.4804	0.7586	0.5667	0.5544	0.6158	0.4019	0.0213	-0.2239	0.1676	CG6689
chr3R	11220838	11220858	+	CGCTTCTTGCGCTTGGCTGC	1.0	0.314	0.7161	0.2451	0.1756	0.3873	0.1934	-0.9496	-1.2255	0.0532	CG6693
chr3R	11220846	11220866	+	GCGCTTGGCTGCCGGCTCCT	0.7321	0.4368	0.7352	0.7279	0.3815	0.3397	0.1798	-0.6534	-0.3205	0.2955	CG6693
chr3R	11220864	11220884	+	CTCGGTAAAGATCTTGTACT	0.9522	0.4214	0.7494	0.4589	0.368	0.4513	0.2433	-0.4169	-0.1306	0.083	CG6693
chr3R	11220913	11220933	+	TGAACGATCTTCTGAATGCG	1.0	0.6666	0.5857	0.3956	0.2801	0.6131	0.6712	0.7014	-0.198	0.7708	CG6693
chr3R	11220999	11221019	+	CAGATACGCCTTTTTCAGAT	0.9354	0.5048	0.7006	0.4158	0.3066	0.3125	0.0212	-1.4634	-1.1779	0.4764	CG6693
chr3R	11221173	11221193	+	CAGCGCCCGCTTCTGCGTGT	1.0	0.5467	0.8061	0.7646	0.3875	0.5091	0.4209	0.1387	0.2027	0.1741	CG6693
chr3R	11221215	11221235	+	CGATAGCACCTTGAACTTCT	0.7333	0.3587	0.658	0.4363	0.182	0.3558	0.0872	-1.3164	-0.5385	0.074	CG6693
chr3R	11221305	11221325	+	CTTCTTCACCTCCTTCTCGC	0.5823	0.5289	0.7777	0.1965	0.2253	0.4415	0.4596	0.1042	0.0193	0.3925	CG6693
chr3R	11221313	11221333	+	CCTCCTTCTCGCCGGCGCCC	0.9444	0.3895	0.6654	0.2945	0.2811	0.5205	0.2852	-0.5551	-0.5943	0.1368	CG6693
chr3R	11222228	11222248	+	AAGCGCTCAGCTCGCCATCG	1.0	0.6434	0.8049	0.6786	0.5904	0.5744	0.4788	0.4944	-0.0185	0.0981	RpL3
chr3R	11222291	11222311	+	GTCCATCTGACCTGCTTCAT	1.0	0.477	0.7069	0.6469	0.4508	0.3879	0.2689	-0.7882	-0.0379	0.1472	RpL3
chr3R	11222303	11222323	+	TGCTTCATCGGCTACAAGGC	0.8985	0.5217	0.6673	0.3845	0.4511	0.5747	0.5096	0.1836	0.0028	0.3386	RpL3
chr3R	11222604	11222624	+	ACCCCGCCCATGATTGTGGT	1.0	0.5561	0.7299	0.4315	0.5044	0.6607	0.582	0.5448	0.1388	0.2729	RpL3
chr3R	11222613	11222633	+	ATGATTGTGGTCGGTGCTGT	1.0	0.5646	0.7069	0.6252	0.5193	0.5735	0.414	0.0614	-0.1758	0.1411	RpL3
chr3R	11222634	11222654	+	GGCTACATCGAGACTCCCTT	1.0	0.5831	0.7491	0.4104	0.4919	0.5669	0.2652	-0.2183	0.0184	0.6368	RpL3
chr3R	11222771	11222791	+	TGTCGCCATTTTCTTTGCAC	1.0	0.3963	0.7636	0.4309	0.0377	0.4727	0.1458	-1.0107	-1.0713	0.2801	RpL3
chr3R	11223431	11223451	+	AAGAAGTGGACCGATGATCT	1.0	0.5283	0.8013	0.5246	0.3854	0.5084	0.6083	0.451	0.7535	0.0154	RpL3
chr3R	11223893	11223913	+	GTCATGGAGATCCAGCTGAA	0.8364	0.6546	0.7383	0.4858	0.4901	0.5983	0.7354	0.7519	0.8693	0.3469	RpL3
chr3R	11223896	11223916	+	ATGGAGATCCAGCTGAACGG	1.0	0.7323	0.904	0.7028	0.6006	0.7382	0.848	1.398	0.8239	0.6474	RpL3
chr3R	11223968	11223988	+	ATCCAGGTCAGCAACGTCTT	1.0	0.476	0.8013	0.4577	0.3136	0.3842	0.3477	-0.5489	0.0663	0.1946	RpL3
chr3R	11226894	11226914	+	GGAGCCGCCAAAGGAACAGC	0.6087	0.5012	0.5838	0.427	0.4803	0.7103	0.6334	0.579	0.3195	0.2427	CG17726
chr3R	11226912	11226932	+	GCCGGAGGCGTCCTCCAAAG	0.6337	0.6281	0.8758	0.765	0.7138	0.5827	0.5676	0.6889	0.233	0.5584	CG17726
chr3R	11226919	11226939	+	GCGTCCTCCAAAGCGGAGAG	1.0	0.6124	0.6813	0.5737	0.5687	0.6418	0.5866	0.5439	-0.1585	0.3093	CG17726
chr3R	11226967	11226987	+	AGGGCCAAGATTCTGTCCAC	1.0	0.6359	0.6937	0.7327	0.5482	0.6396	0.5476	0.2732	0.5001	0.1594	CG17726
chr3R	11227037	11227057	+	AAGCTGGCTACTATATGAAC	0.9259	0.52	0.7055	0.5463	0.5038	0.6927	0.538	0.3608	0.8802	0.1259	CG17726
chr3R	11227048	11227068	+	TATATGAACCGGGATGTGTT	1.0	0.5055	0.7855	0.4932	0.3387	0.4765	0.6752	0.3795	0.6355	0.1593	CG17726
chr3R	11227077	11227097	+	GGGCGACTTCATAACCTCCC	0.8873	0.5989	0.7494	0.5523	0.5921	0.6632	0.5333	0.6777	0.7762	0.1956	CG17726
chr3R	11227231	11227251	+	CCCTTTCAACTTGTGGAGCT	1.0	0.4355	0.639	0.4769	0.3776	0.4028	0.1687	-0.8363	-1.0709	0.091	CG17726
chr3R	11227236	11227256	+	TCAACTTGTGGAGCTCGGTC	0.7534	0.3803	0.6591	0.4894	0.4117	0.612	0.4723	-0.0676	-0.0493	0.1632	CG17726
chr3R	11227243	11227263	+	GTGGAGCTCGGTCCGGGTCG	0.8471	0.4819	0.8993	0.838	0.6007	0.6022	0.443	0.0719	-0.435	0.1733	CG17726
chr3R	11227383	11227403	+	CTACTCCCACCAAACCCTGC	1.0	0.5758	0.7777	0.2601	0.3114	0.4796	0.4503	0.0411	0.0948	0.5689	CG17726
chr3R	11227422	11227442	+	CCATTACCAGGAGGGCACAA	1.0	0.6757	0.6594	0.5079	0.2274	0.5648	0.7376	0.4458	0.3549	0.642	CG17726
chr3R	11227454	11227474	+	CGAAGGCATTCTGGCACCGT	0.9036	0.6127	0.7304	0.6613	0.5938	0.6533	0.533	-0.0223	-0.1641	0.0807	CG17726
chr3R	11227663	11227683	+	AGTCTTTATCGACCGCTGCC	1.0	0.5431	0.7148	0.2565	0.0647	0.3893	0.4195	-0.3589	-0.3647	0.4189	CG17726
chr3R	11227701	11227721	+	TTTGGAGCACTCCCTGGAGA	0.458	0.6406	0.8061	0.5067	0.2754	0.5763	0.3824	0.6028	0.2593	0.4178	CG17726
chr3R	11229183	11229203	+	AGTGGGCGTGACTCTCGACT	1.0	0.5564	0.8296	0.5191	0.5922	0.6437	0.5428	0.2369	0.4582	0.3694	GCC88
chr3R	11229243	11229263	+	GATCCAGTGGATTGGCAGAA	1.0	0.6351	0.5883	0.3825	0.5134	0.5673	0.5771	-0.2617	-0.1713	0.345	GCC88
chr3R	11229420	11229440	+	CCTGATCTTGCTGACGCAGG	0.5975	0.662	0.8332	0.8339	0.4311	0.6123	0.467	0.3338	-0.1332	0.2598	GCC88
chr3R	11229520	11229540	+	CTGCCTGCGACTCTGTTCCT	0.9264	0.4782	0.7221	0.673	0.4667	0.4699	0.3489	-0.7617	-0.5072	0.2481	GCC88
chr3R	11229613	11229633	+	GCGCACTTGCTGAAGGAGAG	0.8991	0.5706	0.8175	0.426	0.5691	0.6512	0.4956	0.5636	0.0793	0.5149	GCC88
chr3R	11229652	11229672	+	TGACGCTGCTGCAGAGTGCT	1.0	0.4947	0.6048	0.468	0.5228	0.5415	0.4512	-0.2292	-0.2559	0.2623	GCC88
chr3R	11229720	11229740	+	GGGATTGCAATTCCCGTAGC	0.9473	0.5467	0.7494	0.553	0.3967	0.4749	0.5052	-0.4493	-0.247	0.1459	GCC88
chr3R	11229828	11229848	+	CATAGAGTTTCTGCAGTTCG	0.6829	0.5591	0.7516	0.575	0.4378	0.6021	0.4292	-0.4836	-0.6631	0.2426	GCC88
chr3R	11229942	11229962	+	GAGCAGCCTGCTCCTTGGCC	0.6262	0.4127	0.7809	0.6576	0.4793	0.5299	0.4795	-0.745	-0.9858	0.0429	GCC88
chr3R	11230029	11230049	+	CCTGAAAGGAGGCCTCCATG	0.9873	0.6771	0.8946	0.446	0.5991	0.6875	0.5316	0.7108	0.6157	0.2424	GCC88
chr3R	11230042	11230062	+	CTCCATGCGGGATTTCTCAG	0.9242	0.6557	0.8474	0.4464	0.6005	0.6513	0.4435	0.0702	-0.3854	0.5561	GCC88
chr3R	11230099	11230119	+	TTGGGTCTGCAGTTGACCCT	0.7221	0.5392	0.8108	0.713	0.5524	0.4915	0.5481	-0.1506	-0.1352	0.3322	GCC88
chr3R	11230103	11230123	+	GTCTGCAGTTGACCCTCGGC	1.0	0.4166	0.6815	0.3761	0.4915	0.5942	0.431	-0.0362	-0.1166	0.1187	GCC88
chr3R	11230115	11230135	+	CCCTCGGCCGGGGGAGCAGG	1.0	0.4388	0.6909	0.7696	0.5162	0.5609	0.411	-0.0085	-0.2624	0.1462	GCC88
chr3R	11230121	11230141	+	GCCGGGGGAGCAGGCGGACC	0.7058	0.3753	0.7729	0.8015	0.5794	0.5541	0.2597	-0.13	-0.1504	0.0443	GCC88
chr3R	11230135	11230155	+	CGGACCCGGTGCAGCGCCCT	1.0	0.454	0.6654	0.8462	0.6033	0.485	0.3764	-0.2598	-0.3017	0.023	GCC88
chr3R	11230156	11230176	+	GGTTGCTCCATCCGCAGAGT	1.0	0.5425	0.6736	0.4308	0.4507	0.6419	0.4697	0.4933	0.5282	0.2803	GCC88
chr3R	11230190	11230210	+	TTGGACTCCAACTCCCTGGC	0.8333	0.5065	0.729	0.5583	0.4494	0.5372	0.5261	0.0775	0.0419	0.1303	GCC88
chr3R	11230198	11230218	+	CAACTCCCTGGCCGGCGATC	0.8842	0.4201	0.7494	0.4743	0.205	0.295	0.2447	-0.5502	0.0514	0.0227	GCC88
chr3R	11231138	11231158	+	TGTGTAATCCTGGCCAGGTT	1.0	0.4571	0.762	0.6016	0.5242	0.5592	0.3058	-0.4234	-0.2172	0.2311	CG17187
chr3R	11231171	11231191	+	CATCTTGATGCGATGCTGGG	1.0	0.6333	0.8175	0.6722	0.2787	0.5916	0.5156	0.3696	-0.0652	0.5275	CG17187
chr3R	11231187	11231207	+	TGGGCGGAATCAAACTGGAC	0.67	0.6386	0.6685	0.6107	0.5284	0.6649	0.5412	0.2878	0.3254	0.1291	CG17187
chr3R	11231227	11231247	+	GTTGCTCCGCGTGATTCCGC	1.0	0.5167	0.7363	0.4864	0.3431	0.6221	0.4902	0.5517	0.4043	0.4397	CG17187
chr3R	11231269	11231289	+	GCTGCTCCTCCTCCAGCAGA	0.8462	0.5013	0.6547	0.5438	0.2811	0.6048	0.4449	0.5582	0.4528	0.5192	CG17187
chr3R	11231489	11231509	+	TTTGTCATAAGCTGCGCGCG	1.0	0.5486	0.7136	0.6582	0.0	0.41	0.4535	0.2377	-0.539	0.5586	CG17187
chr3R	11231550	11231570	+	TGGAAGCGCTCGACTGCCTT	1.0	0.4418	0.8485	0.6438	0.4251	0.5386	0.2696	-0.6149	-0.5849	0.2171	CG17187
chr3R	11231559	11231579	+	TCGACTGCCTTCGGATTGTC	0.5071	0.4621	0.5208	0.6195	0.3823	0.4129	0.2405	-0.7053	-0.4847	0.1156	CG17187
chr3R	11231570	11231590	+	CGGATTGTCCGGATTCTTGT	0.6637	0.3978	0.7966	0.3307	0.3322	0.4153	0.2608	-0.7952	-0.494	0.4531	CG17187
chr3R	11231596	11231616	+	GGCACTCGAGGGCCTTCTTG	1.0	0.5388	0.839	0.4174	0.5787	0.5791	0.5117	0.3957	0.2338	0.1527	CG17187
chr3R	11232079	11232099	+	TACTACTATCCCTGTCCATG	1.0	0.7275	0.7149	0.2349	0.4391	0.6038	0.6147	0.7784	0.3205	0.2132	CG14701
chr3R	11232246	11232266	+	CATCAAGGTCATATACGATC	1.0	0.5406	0.6678	0.427	0.2969	0.5031	0.4379	0.3536	0.9188	0.2228	CG14701
chr3R	11234067	11234087	+	CGTGAACTCTTTCTGCAGCT	0.6974	0.49	0.7006	0.5306	0.1853	0.4068	0.2285	-0.6299	-0.7832	0.3831	Arfip
chr3R	11234100	11234120	+	GGCCAGATCGGCGAAGGAGT	0.5284	0.5445	0.7339	0.4571	0.565	0.6518	0.4623	0.5984	0.6172	0.3032	Arfip
chr3R	11234232	11234252	+	GGCCTCCAGTTCCGAGTCCA	1.0	0.5104	0.6394	0.5197	0.5923	0.6129	0.5628	-0.2313	-0.4091	0.2254	Arfip
chr3R	11234385	11234405	+	GGGGCTCAGGATGCCGTTAC	1.0	0.462	0.7221	0.8273	0.5767	0.5137	0.3438	-0.9535	-0.3696	0.0596	Arfip
chr3R	11234622	11234642	+	AAGGATCCCGCTGCCGCCTT	1.0	0.4126	0.8061	0.8833	0.4901	0.4742	0.3665	-0.3003	-0.0995	0.0332	Arfip
chr3R	11235632	11235652	+	ATGAACTGAGTGATGACGAC	0.7246	0.6305	0.7336	0.4805	0.4221	0.6273	0.5195	0.3088	0.3965	0.5319	CG17721
chr3R	11235742	11235762	+	GTGGTTAATGTCAATATAGC	1.0	0.5592	0.7352	0.2755	0.2507	0.5129	0.2488	-0.1572	0.2292	0.1659	CG17721
chr3R	11236396	11236416	+	ATGTGACCAATTTGCAGGGT	1.0	0.5265	0.5823	0.4672	0.3843	0.5798	0.3229	-0.5907	-0.601	0.0248	CG31441
chr3R	11236698	11236718	+	TGATGAGGAACTCGATAAAC	0.9898	0.3906	0.5778	0.5405	0.3336	0.5147	0.2592	-0.2661	0.3976	0.3708	CG31441
chr3R	11236737	11236757	+	GCAGGATTTGTGGGACCACA	1.0	0.6584	0.6583	0.4671	0.6173	0.6586	0.3735	-0.1711	-0.1874	0.7951	CG31441
chr3R	11236784	11236804	+	CAGATACAGCTGGGCTTCTG	1.0	0.5693	0.8096	0.6418	0.6329	0.6072	0.4064	-0.3746	-0.4549	0.0599	CG31441
chr3R	11236996	11237016	+	TCCTGGTTCTGTGACCAGTG	1.0	0.73	0.7605	0.6132	0.6229	0.609	0.6727	0.7938	0.255	0.2071	CG31441
chr3R	11236999	11237019	+	TGGTTCTGTGACCAGTGCGG	0.9555	0.6468	0.7858	0.7869	0.4843	0.6365	0.6257	1.2546	0.6851	0.824	CG31441
chr3R	11237050	11237070	+	CTGCACCTGCAGCGACACAG	0.6431	0.6972	0.7563	0.7784	0.5133	0.6605	0.7165	0.7443	0.167	0.5908	CG31441
chr3R	11238043	11238063	+	ACTTTGCAGCTAAAAGAGGA	1.0	0.7023	0.5951	0.3466	0.1879	0.6217	0.5122	0.1531	-0.1825	0.6172	CG31388
chr3R	11238192	11238212	+	GGAGGCGTTCGAGAGCCTGG	0.9389	0.7591	0.8616	0.5568	0.7223	0.7513	0.6637	1.2506	0.6651	0.6188	CG31388
chr3R	11238216	11238236	+	GCAATGGCTGGATGATTGTC	0.9474	0.5671	0.6	0.6524	0.4851	0.5403	0.5005	-0.0722	0.384	0.2793	CG31388
chr3R	11238303	11238323	+	CGAGCCACAGGATAAGAATA	1.0	0.5111	0.6263	0.5616	0.4636	0.6249	0.5844	0.1155	0.4259	0.6059	CG31388
chr3R	11238479	11238499	+	AAAGTGAAGCTATCGATAAT	0.6929	0.3713	0.7871	0.4029	0.153	0.3354	0.1472	-0.9642	-0.1174	0.1207	CG31388
chr3R	11238988	11239008	+	GATCAGCAGCCGCACTTACG	1.0	0.6624	0.9323	0.4605	0.4305	0.6658	0.668	0.9891	0.6226	0.7679	CG31388
chr3R	11239019	11239039	+	CATGATTAATCTTCCATTGA	0.7779	0.3904	0.7352	0.3457	0.2217	0.3982	0.2738	-0.613	-0.2527	0.1061	CG31388
chr3R	11239153	11239173	+	TGCTGGAGACTCACAAACAG	0.9766	0.6935	0.7419	0.5917	0.59	0.7054	0.6321	0.8923	0.2621	0.7909	CG31388
chr3R	11239169	11239189	+	ACAGCGGTGTCTCAGGCCGC	1.0	0.5271	0.7456	0.7492	0.5285	0.5433	0.6205	0.4361	0.1945	0.1278	CG31388
chr3R	11241571	11241591	+	AAAGACCTGTGAGTCCCTGC	1.0	0.6022	0.7777	0.4771	0.4285	0.6061	0.5303	0.5622	0.6333	0.2971	scpr-A
chr3R	11242969	11242989	+	CTTGTACGCTCCAATCAATC	1.0	0.5389	0.7777	0.3911	0.1931	0.3682	0.2188	-0.2301	0.5835	0.1325	CG17734
chr3R	11242972	11242992	+	GTACGCTCCAATCAATCCGG	0.6982	0.7175	0.7658	0.5642	0.5006	0.7249	0.6623	1.0716	0.3856	0.8966	CG17734
chr3R	11243719	11243739	+	AAAGTTTCCATGTGACGTCA	1.0	0.6385	0.6441	0.5909	0.0762	0.4548	0.4482	-0.0605	0.0062	0.0691	CG17734
chr3R	11243722	11243742	+	GTTTCCATGTGACGTCACGG	1.0	0.7357	0.6592	0.5343	0.3644	0.7007	0.6612	0.8751	0.0983	0.8559	CG17734
chr3R	11243741	11243761	+	GCGGCAAAACTTTCGCTGTC	1.0	0.4953	0.6308	0.4392	0.0543	0.1554	0.1461	-1.4318	-1.1799	0.1189	CG17734
chr3R	11243815	11243835	+	GGATAATTTGTTGGCCTGAG	0.8403	0.5903	0.6377	0.7218	0.4696	0.597	0.3715	0.0492	-0.3791	0.3414	CG17734
chr3R	11244793	11244813	+	GCTGCATCCGCCAATATTCT	1.0	0.4157	0.7221	0.1913	0.0506	0.2874	0.1257	-0.9178	0.0113	0.2429	CG5214
chr3R	11244968	11244988	+	CACCACGTCGAGCTTGTGGT	1.0	0.6049	0.7762	0.4301	0.5392	0.6202	0.593	0.5605	0.2991	0.6319	CG5214
chr3R	11244998	11245018	+	CGTCAATGTGCCACCCTTTG	0.6889	0.5133	0.8474	0.5749	0.4408	0.4146	0.1147	-0.8292	-0.5895	0.0629	CG5214
chr3R	11245171	11245191	+	AATCGAGACCGACAAGACGA	1.0	0.7244	0.7103	0.5008	0.4331	0.6918	0.6938	1.2775	0.609	0.7501	CG5214
chr3R	11245196	11245216	+	GCTGTGCCAGCTCCCTTCTC	1.0	0.4381	0.8296	0.566	0.46	0.4709	0.2576	-0.6017	0.042	0.0425	CG5214
chr3R	11245244	11245264	+	GATGGCGACACCGTCAAGCC	1.0	0.5388	0.7573	0.4075	0.467	0.4405	0.4121	-0.6208	-0.8747	0.1562	CG5214
chr3R	11245271	11245291	+	GCTCTGTTCAAGATCAAGCC	1.0	0.6366	0.7572	0.2998	0.2259	0.5627	0.5554	0.0063	-0.1564	0.7359	CG5214
chr3R	11245303	11245323	+	CGCCAAGGCAGCTGCTCCAG	0.8148	0.547	0.7907	0.8164	0.5766	0.5892	0.5388	0.3227	-0.142	0.1116	CG5214
chr3R	11245385	11245405	+	GCACCTCCACCACCTGCGGC	0.6569	0.3954	0.6875	0.358	0.3921	0.5963	0.4669	0.5218	-0.0177	0.5264	CG5214
chr3R	11245468	11245488	+	TCCAGTGGCTGCACTCAAAC	0.5886	0.4755	0.7919	0.5833	0.3945	0.4177	0.323	-0.7097	-0.1865	0.4011	CG5214
chr3R	11245498	11245518	+	CCAGGTGAAGGTGCCACCAG	0.8722	0.6598	0.8616	0.9208	0.71	0.6476	0.639	1.0018	0.586	0.3211	CG5214
chr3R	11245502	11245522	+	GTGAAGGTGCCACCAGCGGA	0.5577	0.5936	0.6851	0.6618	0.5438	0.684	0.6217	1.0818	0.6337	0.5628	CG5214
chr3R	11245509	11245529	+	TGCCACCAGCGGACGGATCG	1.0	0.5613	0.9088	0.4707	0.5586	0.6365	0.6163	0.1465	-0.5697	0.1119	CG5214
chr3R	11347187	11347207	+	TCGCTGCAGGCTGTTGAGCG	0.8057	0.6055	0.8363	0.7256	0.517	0.6058	0.5716	0.3171	-0.5202	0.3586	KP78b
chr3R	11347340	11347360	+	TCCATAGGTTTCTCTTGAAA	0.8716	0.4447	0.7494	0.4393	0.2116	0.3577	0.2035	-0.9682	-0.9131	0.2067	KP78b
chr3R	11347478	11347498	+	CATTCAATGGAGACGTAATA	1.0	0.4496	0.6793	0.4505	0.2736	0.4279	0.2098	-0.8662	0.0633	0.4769	KP78b
chr3R	11347506	11347526	+	GATACTTGCCACGTAGAACA	1.0	0.713	0.6263	0.4006	0.2579	0.6529	0.7561	1.3625	1.17	0.7087	KP78b
chr3R	11347512	11347532	+	TGCCACGTAGAACACGGTCG	0.6184	0.629	0.8332	0.4657	0.581	0.6589	0.5468	0.8347	-0.08	0.7562	KP78b
chr3R	11347639	11347659	+	TCCTCTGAACAGTTCTGGGG	1.0	0.5967	0.686	0.6427	0.4598	0.6371	0.6398	0.7319	0.1572	0.2555	KP78b
chr3R	11347646	11347666	+	AACAGTTCTGGGGCGGCATA	0.517	0.4454	0.8249	0.783	0.5243	0.4802	0.2049	-0.8941	-0.2813	0.0948	KP78b
chr3R	11347818	11347838	+	CAATAGCAGACACCAACTGG	1.0	0.7493	0.7419	0.5002	0.5128	0.6834	0.6293	1.264	0.7662	0.495	KP78b
chr3R	11347958	11347978	+	TGCAAGAGGCGCACAATATT	0.6218	0.1343	0.7339	0.3867	0.1033	0.2706	0.0505	-1.3067	-0.1352	0.0506	KP78b
chr3R	11347992	11348012	+	TTTTCATTATATTTACCTCT	1.0	0.5396	0.508	0.1271	0.0	0.2949	0.0206	-1.6594	-1.4578	0.2985	KP78b
chr3R	11348007	11348027	+	CCTCTCGGTACAACTTCTGC	1.0	0.5134	0.7777	0.1668	0.2755	0.5295	0.3395	-0.1324	-0.0567	0.1984	KP78b
chr3R	11348242	11348262	+	AGCTGCAGAAGGGGGCGTGG	0.6627	0.5633	0.7763	0.7132	0.5614	0.5856	0.5347	0.2907	0.0304	0.3289	KP78b
chr3R	11349314	11349334	+	GGTGTGGTGATATTAGGAAG	1.0	0.6185	0.761	0.5825	0.6045	0.7092	0.5464	0.9097	0.3804	0.3473	KP78a
chr3R	11349362	11349382	+	TCCACTGTTGGTATAGCCTC	1.0	0.4712	0.5979	0.599	0.5829	0.6639	0.6149	0.4685	0.2894	0.0979	KP78a
chr3R	11349375	11349395	+	TAGCCTCCGGTTTCGTACTG	1.0	0.563	0.7918	0.619	0.6244	0.6414	0.5623	0.4133	-0.0182	0.2674	KP78a
chr3R	11349389	11349409	+	GTACTGCGGTTCGAGGAGCG	1.0	0.6241	0.8363	0.5549	0.5646	0.629	0.6432	0.8319	0.0099	0.4549	KP78a
chr3R	11349504	11349524	+	TGCTCATCAGTAAATCGAAC	1.0	0.4568	0.6179	0.1524	0.1833	0.5094	0.2206	-1.0432	-0.7892	0.221	KP78a
chr3R	11349542	11349562	+	TCCATGGGCTTCTCGCGAAA	1.0	0.4899	0.8013	0.6033	0.1223	0.3194	0.2486	-0.6336	-0.4615	0.3936	KP78a
chr3R	11349552	11349572	+	TCTCGCGAAACGGACGCAAT	1.0	0.5401	0.8249	0.5466	0.3569	0.4103	0.2448	-0.1177	0.3472	0.3728	KP78a
chr3R	11349556	11349576	+	GCGAAACGGACGCAATCGGT	0.9577	0.6274	0.6804	0.6358	0.4661	0.6523	0.456	0.683	0.6796	0.391	KP78a
chr3R	11349622	11349642	+	AGAAAGCGAAGTGCGCTTGG	1.0	0.6349	0.8709	0.5683	0.4409	0.6431	0.6122	0.5432	0.374	0.2824	KP78a
chr3R	11349687	11349707	+	TTGAGATGTAGTAGGGCACA	1.0	0.6816	0.6785	0.6773	0.4622	0.5868	0.615	0.8549	0.8272	0.2758	KP78a
chr3R	11349803	11349823	+	AGCGACCAGGCGTCCACCTC	0.6751	0.3502	0.8391	0.6125	0.5691	0.5762	0.3536	-0.1906	0.1845	0.0073	KP78a
chr3R	11349808	11349828	+	CCAGGCGTCCACCTCCGGGC	0.9577	0.5051	0.7573	0.696	0.5587	0.6187	0.5172	0.5217	0.324	0.2222	KP78a
chr3R	11350006	11350026	+	GCTGTGGCAGTACTGAATGG	1.0	0.7774	0.8709	0.654	0.6076	0.6929	0.8178	1.3546	0.8957	0.8193	KP78a
chr3R	11350020	11350040	+	GAATGGCGGACACCAACTGT	0.8845	0.6789	0.7006	0.4318	0.5993	0.6686	0.648	1.0576	1.055	0.2142	KP78a
chr3R	11350160	11350180	+	TGGAAGAGGCGCACGATGTT	0.7996	0.3349	0.7667	0.5614	0.3742	0.4821	0.4105	-0.546	0.0072	0.0589	KP78a
chr3R	11350194	11350214	+	GTTTCATGATCTTCACCTCG	0.76	0.6896	0.6202	0.2755	0.3476	0.622	0.5892	0.2858	-0.0612	0.7776	KP78a
chr3R	11350450	11350470	+	AGTAGGCGTGGCTGGTAGGG	0.9687	0.5495	0.7796	0.8716	0.6297	0.5948	0.5654	0.4351	0.3019	0.232	KP78a
chr3R	11350529	11350549	+	GTACCCGTGAAATGGGAATC	1.0	0.5487	0.637	0.4549	0.492	0.5195	0.3546	-0.1953	0.3864	0.1448	KP78a
chr3R	11372671	11372691	+	CAGCAACAACCATAAGGCAG	0.9816	0.4495	0.7374	0.6391	0.5269	0.6787	0.5927	0.8571	0.2427	0.6101	pros
chr3R	11372723	11372743	+	AACCATTGTAATCGCAGTGG	1.0	0.5948	0.7482	0.6807	0.3823	0.5905	0.5816	0.4966	-0.0143	0.3298	pros
chr3R	11372760	11372780	+	ATCGCAGCGCCCGCAGTAGT	1.0	0.4704	0.683	0.6125	0.2852	0.4684	0.2534	0.0743	0.3815	0.0824	pros
chr3R	11372779	11372799	+	TCGGCAAATCAGTCAGTCAA	0.459	0.6283	0.6452	0.6799	0.4545	0.6166	0.4309	0.5019	0.3451	0.2964	pros
chr3R	11372786	11372806	+	ATCAGTCAGTCAACGGCCGT	0.9566	0.6163	0.7636	0.8049	0.4299	0.5996	0.3737	-0.0596	-0.2101	0.1253	pros
chr3R	11372806	11372826	+	CGGCAAGACAACAACGTGCG	1.0	0.6812	0.7703	0.5512	0.5959	0.7026	0.6285	0.8413	-0.2153	0.4906	pros
chr3R	11372903	11372923	+	AACGTGAACGTGAATTCAAA	0.6195	0.5425	0.8201	0.3242	0.2358	0.4249	0.1648	-0.9363	-0.5758	0.3013	pros
chr3R	11372909	11372929	+	AACGTGAATTCAAACGGTAG	1.0	0.6307	0.8284	0.4852	0.3861	0.6389	0.2716	0.0333	-0.4293	0.1488	pros
chr3R	11373049	11373069	+	CAACAGCAACGGCGGAGCAA	0.8549	0.5207	0.7918	0.5988	0.4355	0.6396	0.6086	0.4771	0.385	0.2332	pros
chr3R	11373085	11373105	+	CTTCATGAGTAGCGCTGCCG	1.0	0.5122	0.8096	0.543	0.4213	0.6427	0.5411	0.227	-0.3779	0.6478	pros
chr3R	11373094	11373114	+	TAGCGCTGCCGCGGCTGCTG	0.4761	0.4025	0.8332	0.746	0.5067	0.6234	0.5755	-0.0434	-0.7269	0.0483	pros
chr3R	11373133	11373153	+	AGCCCTGTTCCAACCACAAT	1.0	0.4891	0.7079	0.3913	0.2904	0.3908	0.2604	-0.8105	-0.1176	0.273	pros
chr3R	11373142	11373162	+	CCAACCACAATCGGTCAGCA	0.7296	0.6535	0.5883	0.3282	0.3601	0.5209	0.5623	-0.0746	-0.3164	0.3148	pros
chr3R	11373184	11373204	+	CAATAACAATTCAAGCACAC	1.0	0.6771	0.6736	0.3957	0.1181	0.5533	0.5661	0.509	0.386	0.2479	pros
chr3R	11373229	11373249	+	CACGAGCAACTCACCAGTTT	0.6979	0.3043	0.8013	0.5194	0.3494	0.3806	0.2103	-1.1642	-0.6183	0.0402	pros
chr3R	11373241	11373261	+	ACCAGTTTCGGGCGCCAGTT	1.0	0.3605	0.7053	0.7622	0.3349	0.2108	0.1541	-0.7658	-0.2734	0.1332	pros
chr3R	11373292	11373312	+	CAACCTGTTTGGTGGCTCCT	0.665	0.5161	0.6701	0.4162	0.3264	0.2571	0.1928	-0.7723	-0.5119	0.0425	pros
chr3R	11373403	11373423	+	GCTGGCCGCCGCCATGGAGA	0.5917	0.4827	0.8344	0.5543	0.3178	0.619	0.5637	0.7005	0.42	0.3793	pros
chr3R	11373428	11373448	+	ACCAGTGCCGAGCTGTTGAT	1.0	0.4528	0.7762	0.6528	0.4813	0.452	0.4343	-0.0528	0.3832	0.7001	pros
chr3R	11373538	11373558	+	CACAAATGCATCGATCTCGC	0.9875	0.4968	0.7494	0.2085	0.1328	0.4649	0.1688	-0.3763	-0.3419	0.2188	pros
chr3R	11373544	11373564	+	TGCATCGATCTCGCCGGGAT	1.0	0.5057	0.729	0.5345	0.5765	0.5708	0.1209	-0.2741	-0.2235	0.0383	pros
chr3R	11373604	11373624	+	CAAAGGAAGTCGCAGGGTGT	1.0	0.5536	0.8343	0.6379	0.235	0.5046	0.3722	-0.1493	-0.1015	0.0776	pros
chr3R	11373631	11373651	+	CAGTGATCGCTCCTTGGAGG	1.0	0.5473	0.7999	0.7231	0.553	0.6407	0.5692	1.0926	0.596	0.4885	pros
chr3R	11373670	11373690	+	TGGTGGCTCGCCGCCACGAG	1.0	0.5496	0.8172	0.8173	0.6362	0.5863	0.5357	-0.1055	-0.4096	0.3212	pros
chr3R	11373676	11373696	+	CTCGCCGCCACGAGCGGCAT	0.7777	0.4035	0.7126	0.7083	0.506	0.4734	0.2553	-0.2703	-0.4091	0.1357	pros
chr3R	11373692	11373712	+	GCATCGGTGAGCTCGCTGAA	1.0	0.6712	0.6494	0.5733	0.4447	0.5226	0.6697	0.2968	0.3235	0.6259	pros
chr3R	11373961	11373981	+	TATCAATCTGATCGACGATT	1.0	0.5188	0.6111	0.4675	0.0547	0.37	0.1774	-1.0219	-0.2352	0.1647	pros
chr3R	11374000	11374020	+	GATCAAGAGTGAGCCCCAGA	1.0	0.6274	0.7777	0.5368	0.4979	0.6358	0.4889	0.7542	0.8512	0.6203	pros
chr3R	11374028	11374048	+	CAGCCACAGCAATCGCCGCA	0.7955	0.5799	0.6591	0.5782	0.3187	0.5539	0.5457	0.2327	-0.0411	0.7853	pros
chr3R	11374058	11374078	+	CACAGCAGCCGAAGTGGGAG	0.8	0.3847	0.7419	0.5768	0.5754	0.6492	0.5507	0.1115	-0.3088	0.3109	pros
chr3R	11374133	11374153	+	TCCGACTCCCTGGACAGCCA	1.0	0.5193	0.8249	0.4533	0.5687	0.6577	0.632	0.7125	0.4727	0.3032	pros
chr3R	11374204	11374224	+	GAGATCCGAGAGCAGGGCTC	1.0	0.4633	0.8108	0.7119	0.5677	0.5809	0.5962	0.3264	0.4884	0.2447	pros
chr3R	11374286	11374306	+	CTCCTGGGTCTGCACTCCCG	1.0	0.6089	0.9182	0.653	0.6354	0.6375	0.6524	0.5841	-0.1101	0.4003	pros
chr3R	11374324	11374344	+	CCTGGCCTCGCCCAGTCACT	1.0	0.5198	0.8203	0.454	0.3327	0.2885	0.2435	-0.6204	-0.0917	0.236	pros
chr3R	11374400	11374420	+	TGCGTGGAGCAGAAAACATC	1.0	0.5248	0.7527	0.4989	0.3948	0.5324	0.4757	0.1214	0.7087	0.1691	pros
chr3R	11374406	11374426	+	GAGCAGAAAACATCCGGCAG	0.9596	0.6092	0.8426	0.7824	0.5493	0.6579	0.5096	0.6938	0.0818	0.406	pros
chr3R	11374424	11374444	+	AGCGGATGTCTCAAGAAACC	0.8716	0.5923	0.7636	0.3941	0.5412	0.6679	0.643	0.7513	0.8765	0.3012	pros
chr3R	11374490	11374510	+	ATGCGATGCAGTCCATCCTC	0.9876	0.4915	0.7103	0.6972	0.5192	0.5374	0.5095	0.3289	0.8052	0.1397	pros
chr3R	11374604	11374624	+	GCCGCAGCTGGTCTGAATTT	1.0	0.3897	0.7221	0.5034	0.2934	0.3456	0.2605	-0.9291	-0.0182	0.175	pros
chr3R	11374741	11374761	+	ATCCATGCAGGAGCAGCTCG	1.0	0.5769	0.78	0.4189	0.5232	0.6468	0.6108	0.8043	0.0614	0.2952	pros
chr3R	11374843	11374863	+	TGTGGAACAAGAACAAGAGC	0.8752	0.5944	0.6819	0.3334	0.4231	0.6778	0.5437	0.7557	0.5649	0.3662	pros
chr3R	11374895	11374915	+	TCGCCCTCGCCCACTTTGAC	0.6632	0.4794	0.7017	0.4704	0.3309	0.3881	0.3074	-0.354	-0.1044	0.2643	pros
chr3R	11375468	11375488	+	CGCCTGCCCACACGAATGGG	0.9278	0.6438	0.698	0.5878	0.5495	0.6385	0.6275	0.4934	-0.2648	0.3989	pros
chr3R	11375485	11375505	+	GGGCGGTGCTGCTGGCCACA	1.0	0.486	0.7588	0.5967	0.5201	0.4938	0.3596	0.0902	0.1493	0.2426	pros
chr3R	11375506	11375526	+	GGCCCTCAAGTCCGAACTGT	0.9327	0.5992	0.5696	0.4082	0.5409	0.6786	0.4074	0.1178	0.1346	0.1139	pros
chr3R	11375560	11375580	+	TAGCTCAATGATGCGCATGT	1.0	0.6052	0.7636	0.5489	0.3196	0.5393	0.517	0.2068	0.2914	0.1282	pros
chr3R	11375566	11375586	+	AATGATGCGCATGTCGGGCA	1.0	0.5787	0.729	0.657	0.3732	0.62	0.4965	0.501	0.1444	0.2847	pros
chr3R	11375661	11375681	+	TGACCCGCTTCGTCCACCAA	1.0	0.6195	0.7693	0.646	0.5474	0.6527	0.6039	0.7001	0.503	0.4303	pros
chr3R	11375664	11375684	+	CCCGCTTCGTCCACCAACGG	1.0	0.6475	0.7918	0.735	0.6458	0.6887	0.665	0.9491	0.0667	0.5162	pros
chr3R	11375683	11375703	+	GCGGCTGTTCAGCAAGCAAG	1.0	0.6414	0.729	0.6132	0.3641	0.6469	0.5799	0.5735	0.1956	0.5492	pros
chr3R	11375698	11375718	+	GCAAGCGGACTCCGTGACCG	1.0	0.6306	0.8049	0.6913	0.5958	0.6671	0.6842	1.149	-0.1352	0.8533	pros
chr3R	11375751	11375771	+	TGGCTTCGCAGATCCTCGAC	1.0	0.5701	0.729	0.7675	0.5221	0.6178	0.5235	0.2881	0.504	0.3894	pros
chr3R	11375776	11375796	+	GTCACCGCGCACCAAGGTGG	0.9806	0.5015	0.7243	0.6628	0.5569	0.6591	0.6369	1.1274	0.1624	0.3004	pros
chr3R	11375792	11375812	+	GTGGCGGACAGGCCCCAGAA	0.701	0.5777	0.7583	0.7531	0.5946	0.5376	0.4777	0.0355	0.3378	0.1262	pros
chr3R	11408081	11408101	+	TTGAGTCTGCAGAGAAGTGG	1.0	0.6491	0.7279	0.9386	0.4954	0.6669	0.6373	0.7525	0.2206	0.6544	mRpL40
chr3R	11408090	11408110	+	CAGAGAAGTGGCGGCGTCGC	0.9772	0.4258	0.721	0.7924	0.5685	0.5461	0.3781	-0.1479	-0.1735	0.0677	mRpL40
chr3R	11408137	11408157	+	CACGACACCAGTTCTTTGTG	1.0	0.632	0.7986	0.3483	0.5212	0.6557	0.6457	0.197	-0.0793	0.2818	mRpL40
chr3R	11408229	11408249	+	AGATCGAAAAGCAGATTCGC	0.8701	0.5803	0.5173	0.2961	0.2228	0.6041	0.5441	0.3732	0.6179	0.3666	mRpL40
chr3R	11408369	11408389	+	CTATCCTATCGTTCAGCAAA	0.9685	0.5164	0.5647	0.3353	0.033	0.4168	0.3405	-0.6355	-0.4355	0.6043	mRpL40
chr3R	11408375	11408395	+	TATCGTTCAGCAAACGGCAG	1.0	0.596	0.8332	0.615	0.385	0.6282	0.3576	0.3657	-0.1895	0.7822	mRpL40
chr3R	11408486	11408506	+	CAGACTTTCAGATCATCGAC	1.0	0.639	0.5492	0.4712	0.3273	0.6138	0.4491	0.3413	0.5086	0.6275	mRpL40
chr3R	11409332	11409352	+	AGGTATACTGTTTTCGTGGG	1.0	0.5592	0.6944	0.7347	0.4716	0.586	0.4801	-0.2786	-0.4839	0.3167	mgr
chr3R	11409440	11409460	+	TCCAGGGAGCGCTCCAGGTC	0.6997	0.451	0.7809	0.6974	0.5317	0.5615	0.4085	0.0488	0.0833	0.0234	mgr
chr3R	11409554	11409574	+	TTTTCGCAATTTTCGTTCTC	0.5292	0.3953	0.6556	0.372	0.0	0.1813	0.0267	-2.0899	-1.9277	0.1284	mgr
chr3R	11409676	11409696	+	CTCACCAGGAACACTGCCTC	0.8982	0.4335	0.7079	0.4654	0.5563	0.6218	0.4608	-0.2591	-0.2562	0.0107	mgr
chr3R	11409706	11409726	+	GCGAAGGTCTTCTGGTTTTC	1.0	0.2063	0.7162	0.5453	0.2196	0.267	0.0598	-1.5518	-0.9968	0.1551	mgr
chr3R	11410251	11410271	+	GACGCCAATCTTCAGACAGC	1.0	0.5655	0.6937	0.3638	0.0	0.4691	0.3942	0.152	0.1683	0.1212	Irbp
chr3R	11410288	11410308	+	TGGAGGCACTGAACATCATC	0.7767	0.5243	0.7197	0.543	0.4376	0.5213	0.3857	-0.3524	0.3222	0.2654	Irbp
chr3R	11410292	11410312	+	GGCACTGAACATCATCCGGA	0.6376	0.6147	0.6308	0.3262	0.4504	0.696	0.6236	0.8094	0.5393	0.6984	Irbp
chr3R	11410305	11410325	+	ATCCGGACGGCCTTTATATC	1.0	0.3841	0.8296	0.3476	0.2864	0.2921	0.0998	-1.0919	0.2599	0.0643	Irbp
chr3R	11410409	11410429	+	ATTGGACAACATCGTAATGC	0.8953	0.6061	0.7069	0.3335	0.0	0.483	0.5305	0.2898	0.496	0.1107	Irbp
chr3R	11410485	11410505	+	CACTATCTGGAATTCATGGG	0.8614	0.6033	0.7086	0.613	0.5129	0.6404	0.4925	0.2985	0.0087	0.3195	Irbp
chr3R	11410523	11410543	+	CGCCGATGTGTATGGCCTGG	0.8827	0.6506	0.7623	0.5907	0.6348	0.6302	0.4254	0.2955	-0.3122	0.1327	Irbp
chr3R	11410539	11410559	+	CTGGCGGAACCCGATGGTCG	1.0	0.552	0.8295	0.751	0.628	0.6723	0.6545	1.0354	0.1376	0.1412	Irbp
chr3R	11410561	11410581	+	GCAGGTTTGACCTTATGATC	1.0	0.5303	0.6819	0.4212	0.4984	0.5793	0.4089	-0.2095	0.2848	0.2636	Irbp
chr3R	11410590	11410610	+	ATCGAGATGCTGGAAAAGTG	0.7586	0.6815	0.7736	0.7122	0.5707	0.6966	0.7373	1.002	0.5555	0.3966	Irbp
chr3R	11410628	11410648	+	CGCCAAGATCGCCTATGTCA	0.7153	0.6275	0.6961	0.4213	0.4307	0.6282	0.5415	0.6065	0.6181	0.1196	Irbp
chr3R	11411272	11411292	+	GCGTACTAAGCGAGTGATTA	1.0	0.4139	0.6782	0.5431	0.3762	0.4855	0.2903	-0.5585	-0.188	0.0962	Irbp
chr3R	11411335	11411355	+	CGAGTATCAGATTAAGGTGA	1.0	0.5891	0.6536	0.4381	0.5102	0.6666	0.53	0.2881	0.0349	0.5549	Irbp
chr3R	11411339	11411359	+	TATCAGATTAAGGTGACGGG	1.0	0.7205	0.8268	0.7319	0.3178	0.6451	0.5683	0.9457	0.4695	0.7233	Irbp
chr3R	11411522	11411542	+	CCCGATGATCAGAGCATCAT	1.0	0.4503	0.7257	0.6109	0.3894	0.4518	0.2997	-0.2116	0.3058	0.1191	Irbp
chr3R	11412999	11413019	+	TTACGTGGAGAACCACTGGA	1.0	0.729	0.6615	0.6621	0.5918	0.6694	0.7299	1.1805	0.9036	0.9678	Ranbp9
chr3R	11413030	11413050	+	GATGTTAAAAGGAAAGCCAA	1.0	0.7318	0.6866	0.622	0.3668	0.6727	0.6352	0.8162	0.6066	0.5909	Ranbp9
chr3R	11413084	11413104	+	ATACGAAACATTCTGCCAAA	1.0	0.5485	0.7494	0.3737	0.0	0.2156	0.1687	-0.7439	-0.3096	0.7744	Ranbp9
chr3R	11413152	11413172	+	CATCTCCACCATAGCCGCCA	1.0	0.6152	0.7069	0.4636	0.4702	0.6538	0.5254	0.1619	0.1795	0.256	Ranbp9
chr3R	11413173	11413193	+	GGATTACCCACATTGTTGGG	0.952	0.6905	0.7228	0.4951	0.4401	0.6426	0.6375	0.788	0.4393	0.8002	Ranbp9
chr3R	11413207	11413227	+	ATCATTGTCAAATGCCTGGG	1.0	0.65	0.6852	0.7233	0.4025	0.6162	0.638	0.463	0.0332	0.196	Ranbp9
chr3R	11413228	11413248	+	GGCAATGAGGATTCCATACA	1.0	0.5453	0.7494	0.3662	0.5282	0.604	0.579	0.5511	0.661	0.3002	Ranbp9
chr3R	11413359	11413379	+	CTCGATCAAAACAAGAGTTT	0.7385	0.3956	0.7352	0.3208	0.2031	0.4001	0.234	-1.0023	-0.4531	0.0854	Ranbp9
chr3R	11413495	11413515	+	CATTACCTGAGCATGAATAG	1.0	0.6416	0.7858	0.3632	0.3207	0.658	0.5588	0.5594	0.6279	0.5817	Ranbp9
chr3R	11413524	11413544	+	TTCCAGTTTCCTGCTTCGCA	1.0	0.5508	0.7525	0.3455	0.1697	0.5208	0.3496	-0.8069	-1.1237	0.3316	Ranbp9
chr3R	11413707	11413727	+	CGAGACTTACGTGAAGGTGT	0.6608	0.6637	0.6819	0.4631	0.5396	0.6969	0.5919	0.6918	0.464	0.6476	Ranbp9
chr3R	11413935	11413955	+	GGAGGACTGGCATGATGATC	1.0	0.461	0.6394	0.5606	0.5292	0.6099	0.5075	0.2816	0.763	0.0156	Ranbp9
chr3R	11413980	11414000	+	TGATGGCGGTGTGGAGCTCA	0.6936	0.5887	0.6297	0.6991	0.6281	0.6516	0.5828	0.6888	0.6017	0.0264	Ranbp9
chr3R	11413993	11414013	+	GAGCTCACGGTGCGCATGTG	0.7064	0.5739	0.7891	0.762	0.6464	0.6657	0.4615	0.6077	0.1955	0.0893	Ranbp9
chr3R	11414087	11414107	+	TAGGCTATTAACGACGAATT	1.0	0.3801	0.6796	0.7016	0.4288	0.4398	0.2942	-0.0527	0.9768	0.0361	Ranbp9
chr3R	11414158	11414178	+	TGTGGCTGATGCAGAAAAAG	1.0	0.5929	0.7091	0.6061	0.4517	0.6799	0.6199	0.5696	-0.0207	0.5722	Ranbp9
chr3R	11414237	11414257	+	TTCCGCGACGTCATCCTCGC	1.0	0.5294	0.7919	0.4774	0.4625	0.5052	0.319	-0.3139	-0.2353	0.1115	Ranbp9
chr3R	11414280	11414300	+	TCAACTACTTGACCATAGTT	0.9074	0.4679	0.5633	0.3875	0.2422	0.3855	0.5437	-0.3316	0.3146	0.3901	Ranbp9
chr3R	11414356	11414376	+	GTTGAGCATCTACTCCAAGT	0.952	0.6971	0.7871	0.4986	0.4923	0.6599	0.6063	0.5288	0.7428	0.3213	Ranbp9
chr3R	11414530	11414550	+	TTTGTTGGTCTCAAAGCTGC	1.0	0.4124	0.6819	0.255	0.0698	0.4519	0.2585	-0.6776	-0.8673	0.1464	Ranbp9
chr3R	11414543	11414563	+	AAGCTGCCGGGTTTCCTAGA	1.0	0.4614	0.8155	0.7086	0.5579	0.5099	0.3885	-0.1305	0.5058	0.4021	Ranbp9
chr3R	11414563	11414583	+	CGGAATTATGGCTTTAGTGC	1.0	0.4612	0.7352	0.4129	0.148	0.507	0.2964	-0.3882	-0.4022	0.1273	Ranbp9
chr3R	11414892	11414912	+	GCTGACAGGAGCTGCTTCCA	1.0	0.5605	0.721	0.5414	0.5778	0.6612	0.5341	0.4157	0.7734	0.076	Ranbp9
chr3R	11417141	11417161	+	TTAATTGCGGAGCTAGAGAG	1.0	0.6758	0.75	0.5989	0.3305	0.6129	0.6382	0.8601	0.5394	0.8817	CG6723
chr3R	11417156	11417176	+	GAGAGCGGCTTTTTCACGTA	1.0	0.5473	0.7148	0.7784	0.4647	0.5405	0.21	-0.9019	-0.7271	0.4307	CG6723
chr3R	11417182	11417202	+	GACGAAATCCTCCAGCACCA	1.0	0.6867	0.7636	0.4727	0.4992	0.695	0.7483	1.062	0.738	0.7756	CG6723
chr3R	11417185	11417205	+	GAAATCCTCCAGCACCACGG	1.0	0.738	0.8804	0.6742	0.5355	0.7779	0.7645	1.2891	0.5676	0.6002	CG6723
chr3R	11417224	11417244	+	GGTGGAGAGCGAACTCAGAG	1.0	0.6747	0.8128	0.5189	0.6534	0.7327	0.7443	1.2326	0.618	0.7637	CG6723
chr3R	11417263	11417283	+	AATGAAGAGTCCAGTCATGC	1.0	0.5539	0.7069	0.2353	0.3274	0.5996	0.537	0.1501	0.3299	0.0919	CG6723
chr3R	11417313	11417333	+	AGAGGGGCAGAAGCTGATCT	1.0	0.4883	0.8296	0.4308	0.518	0.5698	0.4989	0.1728	0.3457	0.0824	CG6723
chr3R	11417495	11417515	+	AGAAGATGCACAGCGCCTTC	1.0	0.3212	0.7777	0.3801	0.2632	0.3682	0.1337	-0.8072	0.1263	0.1491	CG6723
chr3R	11417512	11417532	+	TTCCGGGCATCGCCAAGCGA	1.0	0.5652	0.7952	0.5474	0.4892	0.6439	0.5728	1.0066	0.7322	0.6031	CG6723
chr3R	11417550	11417570	+	TTGGATCATGTTTTGTGACA	1.0	0.559	0.7352	0.5446	0.2904	0.4286	0.211	-1.1841	-1.3095	0.1447	CG6723
chr3R	11417738	11417758	+	AGCTCGCTCCAGCACCACTC	1.0	0.5707	0.7312	0.4799	0.4267	0.5812	0.4878	0.4	0.7701	0.248	CG6723
chr3R	11417880	11417900	+	ACGCAGATAATGCACACGAT	1.0	0.6653	0.7572	0.6657	0.3614	0.5452	0.5205	0.0501	0.4318	0.6176	CG6723
chr3R	11417930	11417950	+	CACCTGGTTGAAGGCCAATG	0.7576	0.6736	0.8001	0.7087	0.6288	0.6078	0.491	-0.2123	-0.5382	0.1178	CG6723
chr3R	11418099	11418119	+	ATTCATAATGGCAAACATCA	0.9602	0.6794	0.6678	0.2184	0.1011	0.4926	0.3348	-0.4233	-0.3237	0.1319	CG6723
chr3R	11418237	11418257	+	GATGTTTAGGTCGTGAAATA	1.0	0.3666	0.7636	0.4418	0.3241	0.4596	0.3235	-0.3714	0.1471	0.1102	CG6723
chr3R	11418351	11418371	+	CAGGCCGAGCAGCGTGATGC	1.0	0.4721	0.7126	0.5099	0.4069	0.5725	0.4922	0.0603	-0.099	0.0206	CG6723
chr3R	11418429	11418449	+	GCCCAGCATGTAATCGTCCT	1.0	0.5665	0.7729	0.5161	0.4796	0.5228	0.4473	-0.1967	-0.1036	0.2499	CG6723
chr3R	11419136	11419156	+	CTGGCAGAGCGCCAGGAGAT	0.8637	0.3993	0.6875	0.6927	0.5157	0.4516	0.444	-0.1147	0.2344	0.064	CG45676
chr3R	11419149	11419169	+	AGGAGATCGGACGTGGGGTT	1.0	0.4357	0.729	0.9386	0.581	0.5647	0.4074	-0.2182	-0.0253	0.0908	CG45676
chr3R	11419175	11419195	+	GGGATCAAGTGCACGATCAC	1.0	0.5293	0.7636	0.5984	0.5607	0.6727	0.5223	0.0085	0.1603	0.2926	CG45676
chr3R	11419183	11419203	+	GTGCACGATCACCGGCAAAT	1.0	0.4227	0.721	0.5315	0.2327	0.3536	0.2002	-0.4141	0.3486	0.2459	CG45676
chr3R	11419217	11419237	+	ATCGCAACACTACAAAAAAC	0.9099	0.4423	0.6121	0.2889	0.1788	0.482	0.267	-0.6913	-0.2608	0.3649	CG45676
chr3R	11420360	11420380	+	AAGAAGGTGATGCCGTAGGG	0.7692	0.6015	0.8552	0.6929	0.5559	0.5978	0.5532	0.3437	0.2209	0.503	ninaG
chr3R	11420516	11420536	+	ACTCCCATCGATACGAAAAG	1.0	0.7002	0.7776	0.4438	0.3253	0.6371	0.5727	0.4509	-0.0071	0.8382	ninaG
chr3R	11420572	11420592	+	CAAAGGCAAGCTATGCTGAG	0.9473	0.7089	0.808	0.4989	0.3859	0.581	0.6026	0.3323	0.0787	0.1237	ninaG
chr3R	11420596	11420616	+	AATACCAAGTTTCTTCAGGG	1.0	0.7132	0.7004	0.4789	0.3874	0.6707	0.6608	0.5986	0.3182	0.5619	ninaG
chr3R	11420750	11420770	+	ATCGAGGTGGCTTGGAGGAA	1.0	0.4955	0.6958	0.5361	0.5941	0.6256	0.519	-0.1875	-0.0703	0.05	ninaG
chr3R	11420789	11420809	+	ATCCGTTTCACCAAAGCATC	0.8675	0.4862	0.6819	0.3499	0.3099	0.4479	0.3543	-0.6978	-0.23	0.2956	ninaG
chr3R	11420822	11420842	+	AGATTGGAGTGATGTATGAC	1.0	0.5678	0.62	0.3904	0.4065	0.6172	0.5008	0.025	0.2133	0.0655	ninaG
chr3R	11420958	11420978	+	CAGTTAATTTGGAGTAGCGA	1.0	0.5509	0.6499	0.4351	0.1536	0.5386	0.2143	-0.5895	-0.734	0.2298	ninaG
chr3R	11420995	11421015	+	GTCTGGGTTCTTGGGCTTGG	0.8179	0.4441	0.7526	0.8215	0.6511	0.6633	0.5342	0.1884	-0.2287	0.1596	ninaG
chr3R	11421071	11421091	+	TCCCGCCAGGAATCAAAATC	1.0	0.5313	0.7103	0.4465	0.4121	0.44	0.3203	-0.7375	0.0308	0.2795	ninaG
chr3R	11421112	11421132	+	CAGCATGTAGTTCAGATTGG	0.776	0.618	0.819	0.6691	0.5403	0.6379	0.5654	0.2559	0.2807	0.3994	ninaG
chr3R	11421488	11421508	+	TGGTGCCAAGACATTGGGTA	1.0	0.6105	0.6673	0.7345	0.592	0.636	0.49	-0.1219	-0.4043	0.273	ninaG
chr3R	11421509	11421529	+	GGAGTTCTTAAGCAGCGTGC	1.0	0.5897	0.7824	0.4116	0.2535	0.6387	0.5017	0.705	0.9026	0.2972	ninaG
chr3R	11422884	11422904	+	ATGAGCAGCAACTGACCATG	0.8312	0.6344	0.6949	0.5721	0.6165	0.6824	0.5649	0.5559	0.2705	0.2853	CG5270
chr3R	11422903	11422923	+	GCGGGCGCAGTGTAGTGAGG	1.0	0.6027	0.8946	0.8041	0.633	0.6894	0.6274	1.2395	0.8832	0.3417	CG5270
chr3R	11423107	11423127	+	ATGCCTGGAAAAATTGCTAG	0.8454	0.6821	0.7492	0.5899	0.1561	0.5126	0.2841	0.1475	-0.1544	0.4715	CG5270
chr3R	11423153	11423173	+	GAGAAATTGCAGGAAGTTCA	1.0	0.5102	0.7008	0.3551	0.3463	0.5648	0.3204	-0.4457	-0.1087	0.1427	CG5270
chr3R	11423589	11423609	+	AGCTTGAGCCCAACAGTCAG	0.8871	0.6133	0.7419	0.4698	0.4528	0.6611	0.5194	0.476	0.0908	0.4764	CG5270
chr3R	11423716	11423736	+	TTACGGATTCATCTGCCGCT	1.0	0.6115	0.7383	0.3563	0.0432	0.4262	0.4504	0.1852	0.0826	0.7491	CG5270
chr3R	11423797	11423817	+	ACAAGACTACAAGAGCGCAC	0.9731	0.653	0.7494	0.5303	0.3827	0.6725	0.6688	0.8066	0.6836	0.8354	CG5270
chr3R	11423896	11423916	+	AGAACAGTCACTGCTCAAAT	1.0	0.4622	0.7079	0.4135	0.3147	0.4278	0.2539	-0.445	0.4082	0.4487	CG5270
chr3R	11423997	11424017	+	CCTCCAGCGACGACGAAAGC	1.0	0.3959	0.7693	0.3109	0.2843	0.5858	0.222	-0.6199	-0.6726	0.2215	CG5270
chr3R	11424030	11424050	+	ACCATGCCTCCAGTCTCAAC	1.0	0.5025	0.8013	0.3614	0.117	0.4215	0.4928	-0.0363	0.5266	0.1969	CG5270
chr3R	11424033	11424053	+	ATGCCTCCAGTCTCAACCGG	1.0	0.6969	0.7101	0.8327	0.5645	0.6777	0.6341	1.0628	0.4091	0.7314	CG5270
chr3R	11424054	11424074	+	GGAAGGCTCGAAGGCAGCGA	1.0	0.5133	0.7446	0.5509	0.5883	0.6909	0.5765	0.7673	0.3826	0.6846	CG5270
chr3R	11424058	11424078	+	GGCTCGAAGGCAGCGACGGG	1.0	0.5369	0.7191	0.6303	0.5922	0.6815	0.4215	0.4371	-0.1226	0.1583	CG5270
chr3R	11424097	11424117	+	AGTAGCTGGAAAAGCATCCG	1.0	0.6966	0.7623	0.5618	0.614	0.7098	0.6431	1.014	0.3801	0.6022	CG5270
chr3R	11424126	11424146	+	GTCTCGCAATGGAGCAGCTG	0.7	0.5109	0.7158	0.4665	0.5728	0.6773	0.6269	0.1702	-0.3236	0.0563	CG5270
chr3R	11424175	11424195	+	TGGCAGCAGGAAAAATTCTT	0.8448	0.4746	0.7055	0.556	0.2925	0.3576	0.1805	-0.6253	0.1582	0.3925	CG5270
chr3R	11424195	11424215	+	CGGTAACCTCTCCATGTGAG	1.0	0.6714	0.737	0.5053	0.5231	0.659	0.6337	0.6779	0.0813	0.5347	CG5270
chr3R	11424785	11424805	+	CAACAGCAGCAGAAGAAGGG	0.4839	0.6192	0.8552	0.4716	0.4474	0.6583	0.629	0.9993	0.5404	0.4754	CG5270
chr3R	11424824	11424844	+	ACGCCTGGTTCGTCTGAGCT	1.0	0.5873	0.7063	0.6372	0.4813	0.5191	0.3498	0.0966	-0.1932	0.1944	CG5270
chr3R	11424937	11424957	+	GAAGAGTTATCCATTGAGGC	1.0	0.5796	0.7242	0.3506	0.2388	0.599	0.5297	0.5584	0.3285	0.5884	CG5270
chr3R	11424963	11424983	+	TCTTGGCTCTACAACTTCAA	1.0	0.4973	0.7396	0.4509	0.3008	0.5281	0.341	-0.4482	-0.2597	0.5511	CG5270
chr3R	11425436	11425456	+	CAGCTAGGAAGTCTTCCCGA	1.0	0.7445	0.7636	0.6279	0.6507	0.7093	0.668	1.1086	1.1033	0.7894	CG5270
chr3R	11425517	11425537	+	GTTCTGGCTTCCGTGTACGA	1.0	0.7131	0.8155	0.4656	0.4403	0.6922	0.7292	0.7401	0.4233	0.7672	CG5270
chr3R	11425585	11425605	+	GCGACTGGATCAGTTGGTGA	1.0	0.6467	0.6937	0.6258	0.5288	0.6514	0.6332	0.7576	0.1807	0.6621	CG5270
chr3R	11425719	11425739	+	CCCCCAATCGTCACAAGTCA	1.0	0.5496	0.6263	0.3854	0.4104	0.6122	0.3096	-0.6684	-0.8003	0.3398	CG5270
chr3R	11425891	11425911	+	ACGCACCTTGCACCATCGTT	1.0	0.5269	0.6615	0.8018	0.3758	0.3628	0.5097	0.0538	0.6244	0.2905	CG5270
chr3R	11425972	11425992	+	CACCATATACGCTAGAGTCT	1.0	0.5532	0.7494	0.3166	0.2565	0.476	0.4095	0.0462	0.4642	0.1524	CG5270
chr3R	11426061	11426081	+	TCGAGCAGTTGCTGCAGAGA	1.0	0.5438	0.7069	0.6283	0.4779	0.6284	0.4358	0.2109	0.2356	0.1577	CG5270
chr3R	11426116	11426136	+	GGTTTACCTTGCTGGATCCG	1.0	0.5221	0.7149	0.4165	0.5459	0.6643	0.5945	0.3719	-0.3311	0.449	CG5270
chr3R	11426127	11426147	+	CTGGATCCGCGGGGCAGCAG	0.7485	0.5196	0.8521	0.8556	0.6477	0.6335	0.5657	-0.0778	-0.2878	0.1554	CG5270
chr3R	11426485	11426505	+	GCTGGGAAAGCTACTAGATG	1.0	0.6556	0.8709	0.3968	0.5743	0.6749	0.5968	0.5716	0.1568	0.3126	CG5270
chr3R	11426548	11426568	+	TCCGTACTGTTTTGACAAAA	1.0	0.3829	0.5969	0.3993	0.3018	0.3335	0.07	-2.052	-2.0817	0.0784	CG5270
chr3R	11426596	11426616	+	TGCTGGTTTAGGAAGTGGAG	1.0	0.6739	0.7794	0.3533	0.5175	0.6528	0.4579	0.1275	-0.2184	0.2264	CG5270
chr3R	11426608	11426628	+	AAGTGGAGCGGGAGAAACAC	1.0	0.5674	0.6627	0.7376	0.6206	0.7017	0.7594	0.6628	0.6868	0.5111	CG5270
chr3R	11426880	11426900	+	CCAACCGACAGCAGTGGACG	1.0	0.5393	0.7209	0.3525	0.535	0.6414	0.5205	0.5503	-0.3108	0.1903	CG5270
chr3R	11426940	11426960	+	CAGCATTCACTATGTTGATG	0.8684	0.6558	0.7482	0.4008	0.3584	0.5217	0.3862	-0.3258	-0.5732	0.0444	CG5270
chr3R	11430101	11430121	+	GGTTAAGGCTGCCAAAGTGA	1.0	0.5618	0.6487	0.4695	0.4509	0.7196	0.6164	0.2928	0.0457	0.5895	Dtd
chr3R	11430322	11430342	+	CAGCTTACCATTCAAGTGTC	0.5909	0.5611	0.619	0.6383	0.3529	0.4532	0.3846	-0.5588	-0.3025	0.1496	Dtd
chr3R	11430452	11430472	+	CCGCCTTAAGGGCAACAAAC	0.8622	0.5079	0.6593	0.5468	0.2619	0.2754	0.2886	-0.9345	-0.4105	0.393	Dtd
chr3R	11431151	11431171	+	GACCCTTCTGCCAGGTCTCG	1.0	0.5848	0.7209	0.4829	0.4756	0.5509	0.4667	0.1893	-0.3387	0.2776	RpL24-like
chr3R	11431175	11431195	+	TGTATTTCATGGGCACGTTG	1.0	0.5857	0.7846	0.4859	0.389	0.6419	0.4641	-0.0736	-0.1934	0.3893	RpL24-like
chr3R	11431221	11431241	+	ATCGATGGCCAGCTCCTTGC	0.782	0.3418	0.8249	0.5795	0.3891	0.5027	0.4465	0.0846	0.4073	0.0826	RpL24-like
chr3R	11431224	11431244	+	GATGGCCAGCTCCTTGCCGG	0.5052	0.6369	0.8758	0.6581	0.5057	0.6495	0.6483	0.9216	0.0425	0.4657	RpL24-like
chr3R	11431232	11431252	+	GCTCCTTGCCGGCGGCCTTG	1.0	0.5437	0.7823	0.4735	0.0737	0.2489	0.2578	0.2705	-0.0298	0.5828	RpL24-like
chr3R	11431259	11431279	+	CCTTCGTCCATCCTACCTTG	1.0	0.5599	0.6721	0.2526	0.4513	0.6416	0.5448	0.0694	-0.2752	0.528	RpL24-like
chr3R	11431301	11431321	+	AGGCCTTGTGACACTTGCCT	1.0	0.7137	0.7079	0.5971	0.5499	0.6102	0.4259	0.0513	0.1625	0.5764	RpL24-like
chr3R	11431424	11431444	+	ACGAATTGCACCCCGTGGCC	1.0	0.4603	0.729	0.4713	0.1298	0.3446	0.2792	-0.4437	-0.5588	0.0698	RpL24-like
chr3R	11432034	11432054	+	GTACATGCGCGACTGGCGAT	0.9248	0.5359	0.7431	0.4772	0.4734	0.6476	0.4198	0.4612	0.5921	0.617	CG5276
chr3R	11432042	11432062	+	GCGACTGGCGATCGGCCCTG	0.9727	0.6335	0.7209	0.8326	0.5326	0.6001	0.588	0.7483	-0.0517	0.6921	CG5276
chr3R	11432057	11432077	+	CCCTGCGGACGCCCACGTAC	0.9658	0.5091	0.6912	0.5451	0.481	0.5053	0.273	-0.0554	0.1964	0.1455	CG5276
chr3R	11432069	11432089	+	CCACGTACCGGATTGGGAAT	1.0	0.4282	0.7777	0.477	0.4193	0.4559	0.1783	-0.3592	-0.2122	0.3447	CG5276
chr3R	11432073	11432093	+	GTACCGGATTGGGAATCGGA	1.0	0.7086	0.6483	0.5324	0.6231	0.7462	0.6855	1.088	0.8455	0.8433	CG5276
chr3R	11432199	11432219	+	CTGGCTGCGCCGCAGTTACA	1.0	0.4722	0.7835	0.6731	0.3605	0.4424	0.4573	-0.1824	0.0771	0.454	CG5276
chr3R	11432207	11432227	+	GCCGCAGTTACACGGATGCC	0.756	0.552	0.5883	0.4709	0.48	0.4667	0.5918	-0.0879	-0.4645	0.1829	CG5276
chr3R	11432287	11432307	+	TCACCCATGGTGCTGCGTGG	1.0	0.6687	0.8248	0.7156	0.5587	0.644	0.5846	0.9939	0.4827	0.7259	CG5276
chr3R	11432303	11432323	+	GTGGCGGTGTGATAAACTAC	1.0	0.6102	0.6499	0.6508	0.5971	0.7079	0.6232	0.3024	0.8283	0.3836	CG5276
chr3R	11432406	11432426	+	GAAGGGCTACCTTACCTACA	1.0	0.6151	0.8013	0.629	0.5708	0.5957	0.6051	0.611	0.8774	0.4396	CG5276
chr3R	11432443	11432463	+	ATCCAGATTAGCTGGGATGA	1.0	0.4846	0.7162	0.3801	0.4528	0.6162	0.5185	0.1435	0.0472	0.0077	CG5276
chr3R	11432488	11432508	+	GCATTTGCCCTTAAGGGCCG	1.0	0.5272	0.7716	0.3522	0.4175	0.5668	0.5034	-0.2773	-0.8831	0.8762	CG5276
chr3R	11432521	11432541	+	TCTGAGCTAGTCACCTTCAA	1.0	0.4906	0.8013	0.5577	0.4916	0.5927	0.3183	-0.4121	-0.1586	0.5874	CG5276
chr3R	11432550	11432570	+	GCTCACCTTCGACGACCGAA	1.0	0.5748	0.5906	0.4177	0.2326	0.5443	0.3405	-0.0931	-0.2157	0.7821	CG5276
chr3R	11432614	11432634	+	GTGATCCTGCTCGATGGAGA	1.0	0.6419	0.7777	0.505	0.531	0.661	0.5102	0.9386	0.5239	0.3848	CG5276
chr3R	11432709	11432729	+	CAAGGAGTGGACGACAAGTG	1.0	0.6633	0.8128	0.8062	0.6581	0.6762	0.631	0.8383	0.3997	0.1889	CG5276
chr3R	11432761	11432781	+	GTAAAGGCCATCACTCCGTC	1.0	0.5446	0.7525	0.4663	0.4286	0.634	0.5249	0.2796	0.4971	0.7107	CG5276
chr3R	11434376	11434396	+	TCTTCCGAATGTACGCATCC	1.0	0.6528	0.6463	0.3523	0.2811	0.5714	0.5404	0.0624	0.175	0.1101	Exd2
chr3R	11434469	11434489	+	CCGCTGGCTCGAAGTTAAGG	1.0	0.6531	0.8142	0.6302	0.4142	0.6471	0.6255	0.3249	-0.0443	0.3543	Exd2
chr3R	11434566	11434586	+	TGTACACAGGAGTTCGCCAT	1.0	0.619	0.7268	0.6725	0.5379	0.6502	0.4674	0.1763	0.205	0.3025	Exd2
chr3R	11434607	11434627	+	TATCGTAGAAGTCTTTGGTT	1.0	0.4591	0.7148	0.3913	0.3433	0.5359	0.4593	-0.2829	0.0576	0.0775	Exd2
chr3R	11434622	11434642	+	TGGTTCGGGTAGCTATTTGC	0.8322	0.3583	0.6817	0.5376	0.409	0.5056	0.4404	0.2853	0.7959	0.149	Exd2
chr3R	11434627	11434647	+	CGGGTAGCTATTTGCCGGTA	1.0	0.4604	0.6297	0.8924	0.523	0.5404	0.4035	-0.4362	-0.2783	0.0197	Exd2
chr3R	11434698	11434718	+	TGAACGAGTTACTCCGCTGC	1.0	0.5535	0.7173	0.355	0.5123	0.663	0.5576	0.7215	0.4174	0.1856	Exd2
chr3R	11434702	11434722	+	CGAGTTACTCCGCTGCCGGA	0.7493	0.5729	0.762	0.4164	0.3899	0.6152	0.5432	0.1744	-0.0632	0.5614	Exd2
chr3R	11435100	11435120	+	TGCCACGCCCACTTTGATCA	0.7478	0.5556	0.7919	0.258	0.1601	0.398	0.4515	0.0673	-0.3187	0.117	Exd2
chr3R	11435159	11435179	+	TTTGTTTCATATGGCACAGT	0.7865	0.5244	0.6785	0.4824	0.0	0.365	0.1773	-0.5426	-0.5102	0.0911	Exd2
chr3R	11435216	11435236	+	GGAGCAAGGCCACTGGCCTG	1.0	0.5985	0.7918	0.6905	0.6035	0.5545	0.6572	0.5455	0.1232	0.1489	Exd2
chr3R	11435229	11435249	+	TGGCCTGCGGCTGCCGCCCA	1.0	0.4163	0.7504	0.9015	0.6581	0.5934	0.4498	0.0379	-0.0846	0.0489	Exd2
chr3R	11435373	11435393	+	TTCAAAACCCATTGCGTGGT	0.9313	0.4485	0.6297	0.3332	0.1964	0.4422	0.2663	-0.7314	-0.8641	0.0633	Exd2
chr3R	11435384	11435404	+	TTGCGTGGTCGGATCCTGGA	0.7045	0.5911	0.7762	0.9314	0.5922	0.6587	0.6359	0.7327	0.6734	0.5295	Exd2
chr3R	11435461	11435481	+	GACGCAGTGGACACAGCAGT	0.8419	0.6849	0.6405	0.6339	0.553	0.6643	0.5631	0.4344	0.3693	0.5171	Exd2
chr3R	11436319	11436339	+	GCTCTTCTTCTCCCTGTGCT	1.0	0.5489	0.729	0.365	0.3657	0.4876	0.4461	-0.0372	-0.4522	0.3453	CG5281
chr3R	11436380	11436400	+	CTGGCCTCGTTTCGATTCGT	1.0	0.5178	0.5696	0.7426	0.3513	0.4129	0.1975	-0.4243	-0.3724	0.1293	CG5281
chr3R	11436394	11436414	+	ATTCGTCGGAGTCCTGTTGC	1.0	0.4857	0.8061	0.4623	0.3542	0.4792	0.4722	0.1416	0.2592	0.0529	CG5281
chr3R	11436427	11436447	+	CCTGATATACACGCGACAGC	1.0	0.5978	0.7636	0.3706	0.1098	0.5106	0.3336	0.0256	0.0435	0.5233	CG5281
chr3R	11436436	11436456	+	CACGCGACAGCCGGTGTTTC	0.8219	0.25	0.7031	0.4846	0.3501	0.2851	0.1366	-1.6501	-0.9591	0.0077	CG5281
chr3R	11436484	11436504	+	GCGCTGCTTCATGGGCACAA	0.6975	0.6247	0.7304	0.7073	0.3996	0.5767	0.6238	0.2959	-0.0723	0.3283	CG5281
chr3R	11436644	11436664	+	ACCATCAATATGACATTGCT	1.0	0.5656	0.6378	0.3171	0.3438	0.5436	0.4043	-0.0428	0.0514	0.1711	CG5281
chr3R	11436680	11436700	+	ACGCGCCCACCCTTTGTGTT	1.0	0.5248	0.7573	0.5971	0.332	0.3299	0.1892	-0.7113	-0.5629	0.2243	CG5281
chr3R	11436688	11436708	+	ACCCTTTGTGTTCGGTGACA	1.0	0.5173	0.6927	0.5153	0.3433	0.4558	0.3123	-0.3195	-0.395	0.1749	CG5281
chr3R	11436691	11436711	+	CTTTGTGTTCGGTGACACGG	1.0	0.7091	0.6805	0.6349	0.1286	0.6316	0.6566	0.4425	-0.2199	0.4859	CG5281
chr3R	11436789	11436809	+	CCAATGTGTACATCCTGCTG	1.0	0.6078	0.8426	0.4005	0.4778	0.6431	0.5846	0.7415	0.3114	0.237	CG5281
chr3R	11436833	11436853	+	TCCGTCATCATGACGAATTT	1.0	0.3715	0.7966	0.406	0.3161	0.3144	0.1516	-1.2299	-0.4383	0.2138	CG5281
chr3R	11440127	11440147	+	TGACTTCTCGCGTTCCAGTT	0.7048	0.4505	0.762	0.6747	0.2906	0.3628	0.17	-0.571	-0.1318	0.3325	sals
chr3R	11440141	11440161	+	CCAGTTCGGTCTCTAGGGTG	1.0	0.5662	0.717	0.758	0.5803	0.6097	0.6274	0.4572	0.0702	0.0402	sals
chr3R	11440186	11440206	+	TCTCGCGATCCTGCGCCTCA	1.0	0.4932	0.8061	0.382	0.2815	0.4415	0.3703	-0.095	-0.0632	0.2513	sals
chr3R	11440237	11440257	+	TGGTGCTCTGCAGATCGTCG	0.726	0.6755	0.7999	0.5783	0.5579	0.6824	0.6417	0.7147	-0.1976	0.3544	sals
chr3R	11440265	11440285	+	GTCGATGTCGTCCAGCTCGT	0.6469	0.4373	0.7777	0.4101	0.4091	0.5631	0.2411	0.0767	0.1087	0.4007	sals
chr3R	11440309	11440329	+	TAGCCGATACGATGCTGGGC	1.0	0.5286	0.6118	0.4535	0.3601	0.5896	0.5129	0.1575	0.084	0.0609	sals
chr3R	11440319	11440339	+	GATGCTGGGCCGGGATCCTC	1.0	0.5032	0.6452	0.7963	0.5009	0.498	0.3779	0.2628	0.559	0.0281	sals
chr3R	11440344	11440364	+	CCCAAGGCCGTGGCACTGCC	1.0	0.4123	0.7323	0.4314	0.4519	0.4919	0.365	-0.3525	-0.5221	0.1424	sals
chr3R	11440432	11440452	+	GCTCCTCGATGGTCATCTGT	0.9251	0.6659	0.6735	0.3442	0.4325	0.5336	0.4769	0.7394	0.8375	0.5995	sals
chr3R	11440435	11440455	+	CCTCGATGGTCATCTGTCGG	1.0	0.6573	0.8474	0.6225	0.4459	0.6026	0.5018	0.691	-0.2769	0.242	sals
chr3R	11440461	11440481	+	TTGCGCAGACCGTCCAGCAC	0.9625	0.5579	0.8391	0.6342	0.5052	0.6352	0.5505	0.5762	0.6229	0.19	sals
chr3R	11440933	11440953	+	CTCCACCTCCTTCATCATCT	0.8993	0.458	0.7777	0.1756	0.1319	0.3284	0.2066	-1.4303	-1.0116	0.1305	sals
chr3R	11440942	11440962	+	CTTCATCATCTCGGACCAGT	1.0	0.4911	0.6252	0.3653	0.2285	0.428	0.1042	-0.9508	-0.8305	0.3348	sals
chr3R	11440953	11440973	+	CGGACCAGTCGGGGCGCCTT	1.0	0.2583	0.6984	0.7906	0.5724	0.4128	0.2305	-0.8795	-0.6107	0.0225	sals
chr3R	11441154	11441174	+	GCTGAGCACTCTCTTCTCAC	1.0	0.4974	0.8013	0.5187	0.4982	0.6307	0.49	0.2495	0.3677	0.4809	sals
chr3R	11441167	11441187	+	TTCTCACCGGGAGCTAGGGG	1.0	0.3482	0.7097	0.6378	0.1948	0.5189	0.3384	0.2517	-0.0504	0.1329	sals
chr3R	11441173	11441193	+	CCGGGAGCTAGGGGCGGGGG	1.0	0.3768	0.7891	1.0411	0.6165	0.4039	0.2027	-0.8266	-0.9302	0.0465	sals
chr3R	11441176	11441196	+	GGAGCTAGGGGCGGGGGCGG	0.3865	0.2667	0.7492	0.8664	0.5113	0.4221	0.1478	-1.0155	-1.0182	0.0551	sals
chr3R	11441209	11441229	+	TTGGGCACCAGCGAGGGCAG	0.805	0.392	0.8758	0.7741	0.5767	0.5637	0.4926	0.5284	0.3418	0.1745	sals
chr3R	11441212	11441232	+	GGCACCAGCGAGGGCAGCGG	0.4622	0.483	0.7681	0.6554	0.5506	0.6256	0.5958	0.8235	0.1702	0.3946	sals
chr3R	11441220	11441240	+	CGAGGGCAGCGGCGGCGGGG	0.3096	0.2672	0.841	0.7942	0.6437	0.5887	0.3789	-0.6896	-0.5817	0.0665	sals
chr3R	11447111	11447131	+	AACTTACCGCTCTTGATGCT	1.0	0.5589	0.6673	0.3963	0.2419	0.3773	0.4861	0.0749	0.1209	0.181	sals
chr3R	11447158	11447178	+	TAGGGTCTTGGTCGTGAACT	1.0	0.3876	0.721	0.7174	0.4709	0.5116	0.3285	-0.4327	-0.3516	0.0304	sals
chr3R	11447177	11447197	+	TCGGGCTTTGGCTCCTCTTT	0.6028	0.3333	0.7919	0.4964	0.4669	0.2225	0.105	-1.3784	-0.65	0.0259	sals
chr3R	11447221	11447241	+	CTTGGGTACCTTCTTGAGCA	1.0	0.5155	0.7525	0.4028	0.3941	0.5455	0.2972	-0.0129	-0.3644	0.1616	sals
chr3R	11447226	11447246	+	GTACCTTCTTGAGCACGGGC	1.0	0.5343	0.5775	0.3656	0.4691	0.6757	0.4074	0.3123	0.0803	0.6329	sals
chr3R	11447325	11447345	+	CTAATTTGAAACGTCGCCGC	1.0	0.5865	0.7352	0.5148	0.1235	0.5025	0.4609	0.2279	-0.0702	0.6019	sals
chr3R	11447356	11447376	+	CTCCTCCGTTTCGCCCTCCT	0.6553	0.4771	0.7919	0.5116	0.4821	0.3517	0.2559	-0.6353	-0.3821	0.0706	sals
chr3R	11447468	11447488	+	CGTTGGGTCAACTCACTTTC	1.0	0.2328	0.6722	0.3853	0.2929	0.3397	0.0665	-1.5626	-0.5886	0.2407	sals
chr3R	11447474	11447494	+	GTCAACTCACTTTCCGGTTC	1.0	0.2838	0.7494	0.3889	0.3951	0.4378	0.1839	-1.0831	-0.7422	0.0583	sals
chr3R	11447488	11447508	+	CGGTTCCGGCTTCTTGTTCA	0.7759	0.3657	0.7303	0.5587	0.4177	0.406	0.3767	-0.6739	-0.5528	0.0257	sals
chr3R	11447545	11447565	+	CTCGGGCACCTTCTCGTCCA	1.0	0.5127	0.8155	0.6569	0.5972	0.6342	0.53	0.5608	0.3958	0.0494	sals
chr3R	11447578	11447598	+	TTCCTCGCTCTCCTCCTCTT	0.4667	0.4156	0.7919	0.4438	0.3858	0.3763	0.2473	-0.6201	-0.0723	0.1262	sals
chr3R	11447617	11447637	+	GCTTTCCTCCTCCTCAGACT	0.7944	0.4709	0.7303	0.4005	0.291	0.5436	0.3917	0.0513	0.2447	0.5825	sals
chr3R	11447662	11447682	+	CTCCTCGCTTTCTTCTTCCT	0.8349	0.3856	0.7636	0.4116	0.4172	0.3444	0.1904	-1.1401	-0.939	0.1466	sals
chr3R	11447674	11447694	+	TTCTTCCTCGGAGGAGGATT	0.589	0.2347	0.592	0.5404	0.0122	0.262	0.1446	-1.0563	-0.7462	0.1208	sals
chr3R	11447687	11447707	+	GAGGATTCGGGTGGTGGTGT	0.7892	0.4115	0.721	0.755	0.6452	0.671	0.4124	0.5012	0.3448	0.057	sals
chr3R	11447743	11447763	+	TACTGGCTTCTTGGGCCCCA	0.7921	0.5163	0.6829	0.6852	0.5408	0.6158	0.5628	0.1522	-0.2493	0.225	sals
chr3R	11447771	11447791	+	GCCACTTTCTTGATTGGCTC	0.8596	0.3928	0.6984	0.2655	0.2319	0.5194	0.3204	-0.3699	-0.7496	0.4495	sals
chr3R	11447791	11447811	+	CGGTGCTTTCTTGGTATTTA	1.0	0.1549	0.6452	0.3702	0.3263	0.2991	0.0465	-1.983	-1.6092	0.021	sals
chr3R	11447870	11447890	+	GGCTCTATCGTCTTCTTAGC	1.0	0.4487	0.6321	0.2921	0.0672	0.2742	0.1249	-0.8896	-0.54	0.4836	sals
chr3R	11447896	11447916	+	AGGGGTCGAAGTCTTCCTCG	1.0	0.8023	0.8474	0.6307	0.7006	0.6923	0.6733	1.184	0.6573	0.653	sals
chr3R	11447939	11447959	+	GCTTTTGGTTTGGCCACAGT	0.5803	0.5068	0.7491	0.5118	0.3554	0.4961	0.2211	-0.8261	-0.8176	0.3739	sals
chr3R	11447966	11447986	+	TCTCCATTTTCCTTTGTTGC	0.862	0.3004	0.6796	0.1262	0.0	0.2796	0.0777	-1.8908	-2.2811	0.1458	sals
chr3R	11447974	11447994	+	TTCCTTTGTTGCCGGAGAGG	1.0	0.5725	0.7765	0.5685	0.3618	0.5732	0.2983	-0.1889	-0.5085	0.4385	sals
chr3R	11448005	11448025	+	GTCGCTGTTTTCTTTGCCCA	0.6968	0.5289	0.6796	0.5683	0.242	0.5302	0.3836	-0.6933	-1.3275	0.1996	sals
chr3R	11453276	11453296	+	CATCTGCTTGGGCGGCAGTT	1.0	0.4397	0.743	0.6253	0.1257	0.11	0.3013	-1.1637	-0.7056	0.1003	PGRP-LB
chr3R	11453515	11453535	+	GATGACATTGAATCCCCTGC	0.6521	0.6149	0.7494	0.6178	0.4983	0.6403	0.5109	0.4535	0.5873	0.6869	PGRP-LB
chr3R	11453624	11453644	+	CGCATGCTCTTCATGCAGTC	0.9594	0.5001	0.7242	0.5668	0.2582	0.3438	0.3095	-0.9776	-0.8557	0.2417	PGRP-LB
chr3R	11453641	11453661	+	GTCCGGAGTGGAGTAGCACA	0.8494	0.6405	0.7339	0.6084	0.5893	0.6651	0.7678	1.3243	1.1698	0.5921	PGRP-LB
chr3R	11453645	11453665	+	GGAGTGGAGTAGCACACGGC	0.9137	0.6229	0.7855	0.6865	0.5984	0.6981	0.6607	0.849	0.732	0.3907	PGRP-LB
chr3R	11453680	11453700	+	ATGGATGATGACGTAGGGCG	1.0	0.5458	0.7028	0.7394	0.5126	0.6214	0.537	0.1443	-0.3404	0.3019	PGRP-LB
chr3R	11453715	11453735	+	GCTCCACGGACTTGGGCAGC	0.898	0.415	0.6512	0.2891	0.3629	0.4197	0.306	-0.3496	-0.4454	0.007	PGRP-LB
chr3R	11453728	11453748	+	GGGCAGCCGGGCACCCCAGT	1.0	0.5148	0.8438	0.77	0.5482	0.4621	0.3607	0.1018	0.3906	0.3019	PGRP-LB
chr3R	11453733	11453753	+	GCCGGGCACCCCAGTCGGAT	0.7266	0.4501	0.7242	0.4772	0.5653	0.5651	0.3195	-0.1375	0.02	0.1015	PGRP-LB
chr3R	11453745	11453765	+	AGTCGGATCGGGACAGCAGG	1.0	0.5356	0.8507	0.6213	0.5716	0.6618	0.4271	0.3435	0.1025	0.6495	PGRP-LB
chr3R	11453749	11453769	+	GGATCGGGACAGCAGGCGGG	0.8373	0.5945	0.7521	0.9239	0.5468	0.6345	0.6017	0.8924	0.4594	0.2928	PGRP-LB
chr3R	11460507	11460527	+	AGTTGGGCCAGAAGTGGAGA	0.9423	0.6321	0.6971	0.4377	0.5407	0.6759	0.5085	0.4384	0.2653	0.3893	PGRP-LB
chr3R	11464204	11464224	+	CAAAGAGTACTATGAGAAGG	0.988	0.6717	0.6666	0.6558	0.3735	0.6191	0.4477	0.5253	-0.0704	0.2762	CG17230
chr3R	11464266	11464286	+	AGGCAGCTCTTAATGAACGT	1.0	0.7525	0.7729	0.4875	0.4779	0.6764	0.5827	0.8789	0.7753	0.851	CG17230
chr3R	11464294	11464314	+	ACTTCGCCAGCTTCTGGCCT	0.828	0.4318	0.6982	0.3332	0.1035	0.2845	0.4185	-1.0204	-1.2514	0.1956	CG17230
chr3R	11464335	11464355	+	ACGAGATGGAGCGACGTCGC	1.0	0.5513	0.7777	0.6328	0.5464	0.6109	0.5092	0.208	0.1783	0.0371	CG17230
chr3R	11464341	11464361	+	TGGAGCGACGTCGCCGGCCT	0.8517	0.3781	0.8061	0.6588	0.5806	0.4797	0.2419	-1.1282	-1.329	0.0391	CG17230
chr3R	11464349	11464369	+	CGTCGCCGGCCTCGGGAACC	0.8116	0.4532	0.7636	0.5782	0.5309	0.4721	0.3683	-0.061	-0.1702	0.0104	CG17230
chr3R	11464377	11464397	+	GAGACCTCCAGATGCTTGAT	1.0	0.4443	0.5883	0.4433	0.3947	0.4789	0.4048	-0.1648	0.5382	0.058	CG17230
chr3R	11464445	11464465	+	GAGATGGAAGCCAAGTTGTA	1.0	0.551	0.7383	0.5109	0.478	0.5487	0.5814	0.2632	0.7525	0.2544	CG17230
chr3R	11464498	11464518	+	GCTGCTCTACCAGTCCAAGT	0.9344	0.6882	0.7079	0.4908	0.3632	0.5288	0.4923	0.5353	0.8067	0.7405	CG17230
chr3R	11464585	11464605	+	GGAGCAGCAGGCCCTGGCCG	0.4734	0.3855	0.8201	0.5334	0.5764	0.5708	0.5264	0.3886	-0.5051	0.7522	CG17230
chr3R	11464624	11464644	+	GCAGCAGGAAATCAGTCGCA	1.0	0.6618	0.645	0.5577	0.4447	0.6607	0.6362	0.8811	0.6894	0.8351	CG17230
chr3R	11464656	11464676	+	AAAAGGAGCGCCAGCAGATC	0.9404	0.3406	0.7588	0.6373	0.1563	0.3622	0.222	-0.3957	-0.014	0.0153	CG17230
chr3R	11464732	11464752	+	TCGTCTGCGACAGCAGGAGG	0.819	0.5763	0.6627	0.7386	0.54	0.6065	0.6176	1.0023	0.2383	0.3735	CG17230
chr3R	11464794	11464814	+	TGGGCGAACTGGACAAAGAG	1.0	0.6193	0.718	0.5821	0.6227	0.7319	0.5859	0.3125	-0.1642	0.3307	CG17230
chr3R	11464844	11464864	+	GTGCTCAAACAAGTCGATTC	0.9675	0.4519	0.7494	0.4445	0.3754	0.4751	0.2711	-0.0426	0.6279	0.0558	CG17230
chr3R	11464884	11464904	+	AGAAGATTAAGGTCTTCATC	1.0	0.5462	0.7824	0.3925	0.2409	0.4412	0.4558	0.049	1.1088	0.4207	CG17230
chr3R	11464905	11464925	+	GGCAGCGTAGTGAGGCCAGT	1.0	0.6543	0.7399	0.54	0.5604	0.5586	0.339	0.1288	0.27	0.7521	CG17230
chr3R	11464966	11464986	+	GGCCAAGTATGTGGTCAAGA	1.0	0.6237	0.6927	0.4713	0.4699	0.5707	0.474	0.1609	0.0562	0.4915	CG17230
chr3R	11501203	11501223	+	CTCCAGTCGACAAGCAGAGC	1.0	0.516	0.7304	0.3492	0.3901	0.5922	0.4777	0.1338	0.1891	0.1098	dpr5
chr3R	11501223	11501243	+	CGGCGCAGCAGCCAATACTT	0.9778	0.5705	0.7245	0.5837	0.3561	0.2957	0.418	-0.443	0.2019	0.4447	dpr5
chr3R	11503477	11503497	+	TGTTTGACAACACAACAGAT	1.0	0.6231	0.5951	0.3323	0.1037	0.5433	0.4856	-0.2517	-0.0346	0.6262	dpr5
chr3R	11503547	11503567	+	TCGCCACCTGGGCGACAGGG	1.0	0.6446	0.6519	1.0326	0.5473	0.5035	0.6007	0.3623	-0.0334	0.5268	dpr5
chr3R	11503567	11503587	+	CGGTGTCCTGGATACGACAA	1.0	0.6598	0.7161	0.7889	0.7232	0.7059	0.5758	0.0291	-0.3189	0.3591	dpr5
chr3R	11503590	11503610	+	GATCTCCACATCCTGACCAT	0.8884	0.6569	0.7777	0.6133	0.4973	0.6136	0.6069	0.6197	0.7307	0.6284	dpr5
chr3R	11503630	11503650	+	ACGATCAGCGCTTTCTGGCG	1.0	0.6079	0.7844	0.5503	0.3697	0.574	0.5004	0.4753	-0.3128	0.3804	dpr5
chr3R	11503691	11503711	+	TTCGGTGCAGCAGAGAGATG	1.0	0.5594	0.8616	0.5378	0.5319	0.6447	0.5017	0.7226	0.5574	0.1537	dpr5
chr3R	11535725	11535745	+	TACCAGTAGATGAACGATGG	1.0	0.7024	0.8756	0.5503	0.5693	0.7099	0.664	1.1725	0.724	0.2177	dpr4
chr3R	11535731	11535751	+	TAGATGAACGATGGCGGCAC	1.0	0.5439	0.7162	0.7705	0.6154	0.6799	0.6039	0.4069	0.2336	0.1426	dpr4
chr3R	11535982	11536002	+	CGAAATCCTTGGCTGATCTT	1.0	0.4553	0.7966	0.3441	0.3194	0.4072	0.2442	-0.7665	-0.1232	0.3673	dpr4
chr3R	11536024	11536044	+	TCGTAGGTGCCCGAATCCCG	1.0	0.6646	0.7561	0.7804	0.6166	0.6896	0.7362	1.5299	0.6646	0.8015	dpr4
chr3R	11536030	11536050	+	GTGCCCGAATCCCGCGGCTG	1.0	0.4973	0.7351	0.707	0.5986	0.5644	0.441	0.0735	-0.8207	0.0763	dpr4
chr3R	11536059	11536079	+	GATGCGCAGCGTCCACTCGT	0.5943	0.6398	0.6924	0.5595	0.3811	0.5643	0.4561	0.2445	0.4509	0.4128	dpr4
chr3R	11536068	11536088	+	CGTCCACTCGTCGGATCCCT	1.0	0.5051	0.5838	0.6907	0.4656	0.3949	0.2836	-0.4691	-0.3819	0.2757	dpr4
chr3R	11536163	11536183	+	TCCTTATCCAGGACACCTGG	1.0	0.7013	0.7372	0.4983	0.5321	0.6649	0.6113	0.5489	-0.0955	0.6757	dpr4
chr3R	11539099	11539119	+	CCGCTCGATCGCCCAGATTC	0.8421	0.3467	0.7245	0.5591	0.3384	0.3711	0.2761	0.0143	0.5794	0.0472	dpr4
chr3R	11539105	11539125	+	GATCGCCCAGATTCCGGACG	1.0	0.5799	0.8616	0.5671	0.5661	0.6359	0.4834	0.4647	-0.2735	0.7708	dpr4
chr3R	11539133	11539153	+	CAGCAGGGCCGCCTGGCCGA	1.0	0.4666	0.8438	0.934	0.5566	0.5914	0.6001	0.7763	0.6184	0.1407	dpr4
chr3R	11539139	11539159	+	GGCCGCCTGGCCGACGGTTG	1.0	0.4251	0.8899	0.7721	0.6058	0.5416	0.4154	0.1459	-0.6908	0.0369	dpr4
chr3R	11539173	11539193	+	CTCGAGGAGTTGTCGAAGTA	0.6633	0.4875	0.7855	0.7195	0.4969	0.5477	0.4369	-0.3959	-0.2344	0.2364	dpr4
chr3R	11539185	11539205	+	TCGAAGTACGGCTGCGAGTA	1.0	0.3758	0.6816	0.702	0.5059	0.5279	0.3287	-0.5665	-0.5962	0.021	dpr4
chr3R	11539203	11539223	+	TACGGGGTTTCCCAGTAATG	0.9032	0.5912	0.8851	0.6115	0.6697	0.6009	0.693	0.2338	0.0923	0.1402	dpr4
chr3R	11539206	11539226	+	GGGGTTTCCCAGTAATGCGG	1.0	0.6708	0.7846	0.6895	0.4881	0.6945	0.7276	0.9912	0.4022	0.5946	dpr4
chr3R	11539908	11539928	+	AGGAAGAGGAGCAGCCACAG	0.5053	0.6118	0.8001	0.916	0.7208	0.7341	0.7484	1.1405	0.7696	0.2314	dpr4
chr3R	11554236	11554256	+	TCGCGTAAATTGAAGTTTGC	1.0	0.3988	0.7682	0.3116	0.0165	0.262	0.0676	-1.2182	-0.9274	0.1454	CG14708
chr3R	11554553	11554573	+	AATGAGTTGGGAAGTGGAGC	0.5688	0.5251	0.7304	0.4187	0.3468	0.6008	0.4778	0.3898	0.2226	0.1107	CG14708
chr3R	11558478	11558498	+	AGATCTGGGCGACATCACAA	0.6477	0.7214	0.6746	0.4757	0.4995	0.6984	0.6714	0.9973	0.8752	0.6421	CG10898
chr3R	11558662	11558682	+	GAGGCCAAACAGAGCTGTGC	1.0	0.538	0.6701	0.5577	0.4644	0.6991	0.6509	0.6617	0.7721	0.0455	CG10898
chr3R	11558784	11558804	+	GGAAAGGGGCGAATCCATCA	1.0	0.6479	0.8013	0.5852	0.4688	0.6306	0.6607	0.56	0.6311	0.0693	CG10898
chr3R	11558798	11558818	+	CCATCACGGAGGCAGCCGCC	1.0	0.4683	0.6589	0.4425	0.2864	0.4367	0.3874	-0.2473	-0.3862	0.1099	CG10898
chr3R	11558850	11558870	+	CGAGCTGACCACTCTATTAG	1.0	0.515	0.7918	0.3977	0.4404	0.5504	0.3954	0.0527	0.0926	0.4031	CG10898
chr3R	11558863	11558883	+	CTATTAGCGGTGGAGGCCGC	1.0	0.514	0.7633	0.6239	0.3903	0.4955	0.5155	0.2372	0.1467	0.2528	CG10898
chr3R	11558908	11558928	+	CTCACTGGACGCATCACAGG	0.9647	0.6462	0.7776	0.6276	0.5637	0.6585	0.5781	0.8201	0.3329	0.2634	CG10898
chr3R	11558928	11558948	+	CGGCCGACTTAAAACTCCTG	1.0	0.6972	0.7728	0.5575	0.5433	0.7113	0.4946	0.6026	0.0707	0.5377	CG10898
chr3R	11559122	11559142	+	CCCACAAACGTAACTATCTG	1.0	0.5619	0.7492	0.2375	0.4605	0.6346	0.3133	-0.2843	-0.7453	0.1879	CG10898
chr3R	11560648	11560668	+	TTCACCTTGATGGTCTCCAT	1.0	0.4414	0.7268	0.5543	0.4301	0.507	0.3384	-0.5235	-0.3477	0.1227	sea
chr3R	11560707	11560727	+	TAAGCCGCAAAGCAACTTTC	1.0	0.3444	0.6735	0.4819	0.1968	0.3722	0.1386	-1.2828	0.1532	0.1394	sea
chr3R	11560727	11560747	+	CGGAGTTGCTCAGTTGTCCT	1.0	0.4273	0.7636	0.5993	0.4386	0.5154	0.3517	-0.6934	-0.7147	0.2271	sea
chr3R	11560737	11560757	+	CAGTTGTCCTCGGGAGTCCA	1.0	0.5293	0.6485	0.6882	0.5849	0.644	0.6206	0.3495	0.2615	0.2861	sea
chr3R	11560879	11560899	+	AGACGAGCACACTGAGACCT	1.0	0.5881	0.6394	0.5379	0.5221	0.6467	0.6298	0.8374	0.7846	0.4223	sea
chr3R	11560994	11561014	+	CAGTTGTGTCTTCACATACT	1.0	0.5734	0.7255	0.6232	0.3593	0.3771	0.3314	-0.336	0.1508	0.1657	sea
chr3R	11561039	11561059	+	GATGCCGCCCGTAATACCGC	1.0	0.6211	0.7363	0.2647	0.3017	0.677	0.6425	0.9759	0.755	0.4622	sea
chr3R	11561106	11561126	+	GCTCCGTGCTCCGTCATCCA	1.0	0.5482	0.7598	0.4204	0.5323	0.6456	0.6488	0.9659	0.8855	0.6204	sea
chr3R	11561113	11561133	+	GCTCCGTCATCCACGGACGT	1.0	0.6567	0.7456	0.4875	0.4774	0.6457	0.569	0.3751	0.0387	0.4413	sea
chr3R	11561116	11561136	+	CCGTCATCCACGGACGTCGG	1.0	0.631	0.7631	0.8163	0.6401	0.6817	0.6777	0.9234	-0.0116	0.3262	sea
chr3R	11561121	11561141	+	ATCCACGGACGTCGGCGGTA	1.0	0.4563	0.6864	0.5477	0.5085	0.5753	0.3715	-0.3278	-0.1017	0.0153	sea
chr3R	11564436	11564456	+	TACGGTGATCAGCTCGTTGT	1.0	0.4522	0.8108	0.6071	0.5135	0.5547	0.506	0.5683	0.5492	0.1507	fabp
chr3R	11564447	11564467	+	GCTCGTTGTCGGTGAACTCG	1.0	0.6353	0.7421	0.4622	0.3719	0.5929	0.5805	0.6281	-0.1222	0.5514	fabp
chr3R	11566927	11566947	+	CATGTACTCATCGAAGTTCT	1.0	0.4775	0.6819	0.4414	0.1806	0.3658	0.1596	-0.8016	-0.0902	0.1125	fabp
chr3R	11571265	11571285	+	TGGCTTTCATTTGTTCATTA	1.0	0.3575	0.7352	0.5166	0.1258	0.2574	0.059	-1.7235	-1.3722	0.0601	Mrp4
chr3R	11571410	11571430	+	GGAGTGATGGCATACTTTGC	1.0	0.4496	0.7871	0.3145	0.4263	0.5192	0.3213	-0.4305	0.0754	0.1254	Mrp4
chr3R	11571421	11571441	+	ATACTTTGCCGGGAATGATC	0.9182	0.4659	0.7433	0.3903	0.1383	0.4222	0.3073	-0.3569	0.2864	0.2268	Mrp4
chr3R	11571451	11571471	+	CAAGGCCCAGTTATGGGCAG	1.0	0.4605	0.8474	0.7679	0.5254	0.3845	0.4031	-0.4242	-0.5794	0.1816	Mrp4
chr3R	11571488	11571508	+	TCCGTGTTTAGTGTGTGTAT	1.0	0.5727	0.7729	0.4955	0.4297	0.5338	0.3996	-0.2423	0.0597	0.1093	Mrp4
chr3R	11571626	11571646	+	TAATCTATCGCAAGGCCCTG	1.0	0.7499	0.6451	0.5417	0.3542	0.6116	0.5582	0.7306	0.2026	0.4025	Mrp4
chr3R	11572312	11572332	+	CTGCCATTCCAATCCTACCT	1.0	0.5976	0.6937	0.4801	0.3694	0.4905	0.4763	-0.386	-0.0726	0.5458	Mrp4
chr3R	11572319	11572339	+	TCCAATCCTACCTCGGCAAG	1.0	0.5587	0.8332	0.4561	0.3139	0.5803	0.4792	0.0209	-0.5527	0.1972	Mrp4
chr3R	11572356	11572376	+	CCTGCGTACCGCTTTGCGAA	1.0	0.5793	0.6969	0.4758	0.0	0.3342	0.3059	-0.2375	-0.6411	0.6134	Mrp4
chr3R	11572501	11572521	+	AAGCAAGTGAACTACATCCG	0.6751	0.7414	0.819	0.6647	0.6226	0.7006	0.7363	1.5063	0.8589	0.7454	Mrp4
chr3R	11572641	11572661	+	CTACAATATCCTACGCCGAT	0.8815	0.6593	0.7006	0.4717	0.0	0.2927	0.3898	-0.5814	-0.3038	0.8062	Mrp4
chr3R	11572728	11572748	+	GGAGGCGTTCATGCATCGTC	0.9936	0.5683	0.6615	0.6542	0.4938	0.6345	0.4429	0.1474	0.2939	0.1861	Mrp4
chr3R	11572936	11572956	+	CGAAAGTTGGTAGCCGTCAT	1.0	0.5506	0.7871	0.4789	0.4411	0.5158	0.1485	-0.7647	-0.4555	0.2436	Mrp4
chr3R	11572992	11573012	+	AGCAATACTTGGCGAACTAC	1.0	0.4526	0.6441	0.3453	0.4002	0.5816	0.1652	-0.4348	0.1428	0.0788	Mrp4
chr3R	11573061	11573081	+	CCAGGAGCCCTGGCTTTTTA	0.8383	0.1155	0.8533	0.3187	0.3531	0.2971	0.0395	-2.2372	-1.4176	0.1235	Mrp4
chr3R	11573089	11573109	+	GTTCGCCAAAACATCTTGTT	0.8253	0.385	0.7148	0.3673	0.262	0.3559	0.2754	-0.883	-0.3009	0.2407	Mrp4
chr3R	11573170	11573190	+	GACTTTGAACTATTGCCCTT	1.0	0.4564	0.6736	0.3594	0.1679	0.3276	0.151	-0.9424	-0.8253	0.2598	Mrp4
chr3R	11573188	11573208	+	TTCGGGGACAAGACCATAGT	1.0	0.5752	0.8485	0.654	0.4639	0.4978	0.3018	0.0405	0.4471	0.2909	Mrp4
chr3R	11573432	11573452	+	TAGTTATCATGGATAAGGGT	1.0	0.6333	0.5904	0.567	0.4189	0.6465	0.5503	0.9339	0.9813	0.4319	Mrp4
chr3R	11573655	11573675	+	CACTTCGTTGAGCTCCATGG	0.6072	0.6669	0.8188	0.8787	0.6202	0.6804	0.7013	0.8247	0.567	0.4021	Mrp4
chr3R	11573716	11573736	+	ACGCGAGTGGAGGGAAAGAT	0.7429	0.5458	0.6379	0.7543	0.4688	0.4851	0.4497	-0.4193	-0.086	0.4185	Mrp4
chr3R	11573748	11573768	+	GTACAAGGAGTATTTGACCT	1.0	0.6387	0.7494	0.4465	0.4967	0.6089	0.5333	0.0745	-0.0168	0.6451	Mrp4
chr3R	11573814	11573834	+	GGCTACTCAGATTCTATGCT	1.0	0.545	0.6531	0.2881	0.3475	0.5551	0.6259	0.4098	0.3771	0.5731	Mrp4
chr3R	11573820	11573840	+	TCAGATTCTATGCTCGGCAG	1.0	0.6119	0.8521	0.6021	0.4489	0.6292	0.5477	0.7757	0.1901	0.6174	Mrp4
chr3R	11573927	11573947	+	AGGGTGGACAAGAACGTGGA	1.0	0.7265	0.7714	0.5899	0.6453	0.7355	0.6674	1.1249	0.9056	0.1786	Mrp4
chr3R	11573947	11573967	+	CGGTCAAACAGATATTAACA	1.0	0.5923	0.6179	0.3241	0.4108	0.6486	0.5328	0.0565	0.1315	0.3653	Mrp4
chr3R	11574012	11574032	+	TTGTGGTGTTTACCATTGTA	1.0	0.4713	0.6093	0.557	0.4959	0.5392	0.5843	-0.152	-0.0885	0.2977	Mrp4
chr3R	11574121	11574141	+	TTTCTTCAACACGAATCCAT	1.0	0.5587	0.6819	0.5559	0.0	0.354	0.1815	-0.8342	-0.6418	0.133	Mrp4
chr3R	11574155	11574175	+	AATCGATTCTCAAAGGATCT	0.8457	0.5149	0.7494	0.1245	0.1057	0.3737	0.2562	-0.3935	0.0744	0.0897	Mrp4
chr3R	11577139	11577159	+	GCCACCATTCTGGGGTAATG	0.9148	0.5101	0.7397	0.3421	0.5221	0.4855	0.4414	0.2276	-0.106	0.2367	CG6790
chr3R	11577197	11577217	+	AAACAGATGACCGTCATGAA	0.8495	0.5785	0.7525	0.4807	0.3975	0.5632	0.5934	0.4699	0.6551	0.2962	CG6790
chr3R	11577622	11577642	+	TTGCAGAGCATTCAGGTGTA	1.0	0.5827	0.7383	0.6284	0.4202	0.5009	0.5135	-0.4592	-0.0533	0.0958	CG6790
chr3R	11577642	11577662	+	CGGACTTTCTCGCATATTCC	1.0	0.3787	0.7268	0.2045	0.3291	0.4586	0.1458	-1.1935	-0.6651	0.0449	CG6790
chr3R	11577695	11577715	+	GCCAGATTGTTGACAGGTGG	0.8854	0.5652	0.7705	0.7299	0.5783	0.6414	0.4245	0.2122	-0.4111	0.772	CG6790
chr3R	11577802	11577822	+	AAAGTCAGAGGTTATATTTT	0.928	0.2838	0.7636	0.2524	0.226	0.2082	0.1578	-1.4565	-0.6634	0.0401	CG6790
chr3R	11577820	11577840	+	TTCGGTCACGTGTTTCACTC	1.0	0.516	0.8108	0.5683	0.4824	0.4744	0.2322	-0.3356	-0.226	0.3084	CG6790
chr3R	11578098	11578118	+	GGGACTGGCACCACCGACTT	0.9375	0.5274	0.7221	0.6811	0.6078	0.5888	0.3332	-0.2228	-0.1774	0.128	CG6790
chr3R	11578199	11578219	+	GATCCGATAGATGGGAGAAA	1.0	0.4681	0.6606	0.4792	0.41	0.5969	0.5209	-0.1779	0.0115	0.6494	CG6790
chr3R	11578316	11578336	+	ATAGGGCTACTTCAGCAGAT	0.9542	0.5378	0.7525	0.5534	0.4293	0.5466	0.4727	0.1068	0.5604	0.7432	CG6790
chr3R	11578427	11578447	+	CCGAAAATAACGTGTCCGCG	1.0	0.7235	0.7182	0.5671	0.164	0.5001	0.3794	0.2644	-0.7998	0.9085	CG6790
chr3R	11578461	11578481	+	AAGGAAAACCACCAGACGAT	0.7955	0.5684	0.7148	0.6167	0.3415	0.5795	0.6091	0.4013	0.3816	0.34	CG6790
chr3R	11578501	11578521	+	ATATCCAGTAATGTCTTCTG	1.0	0.6892	0.7018	0.4809	0.48	0.671	0.642	0.8653	0.6742	0.5161	CG6790
chr3R	11578524	11578544	+	TTCCAGCTGCGACAGTGGTC	1.0	0.4692	0.7667	0.5295	0.3726	0.5274	0.4485	-0.0083	0.0603	0.0858	CG6790
chr3R	11578985	11579005	+	ACACCTGAAAGAGCCTCCGC	1.0	0.6038	0.7079	0.5093	0.4847	0.6278	0.6417	1.0754	1.0633	0.2601	CG5342
chr3R	11579016	11579036	+	TTAGTTGTACTCGTAAGGGA	1.0	0.642	0.6332	0.4687	0.4705	0.6633	0.581	0.9358	0.6985	0.854	CG5342
chr3R	11579071	11579091	+	GCACCAACGTGCCACTGTTG	0.8478	0.5258	0.7918	0.4827	0.4147	0.5546	0.5274	0.3348	0.01	0.1298	CG5342
chr3R	11579114	11579134	+	ACTGGTGGGGATTAGTCGTC	1.0	0.5439	0.729	0.8111	0.5212	0.4786	0.4667	0.1572	0.4754	0.126	CG5342
chr3R	11579163	11579183	+	CCATATATTTCCTTGTTTTC	0.7914	0.1582	0.6736	0.3112	0.0085	0.2307	0.0249	-2.3658	-1.7749	0.062	CG5342
chr3R	11579239	11579259	+	CCATTGACTCTATATTCGAT	1.0	0.6588	0.6625	0.4781	0.0922	0.3794	0.2526	-0.6481	-0.1949	0.6268	CG5342
chr3R	11579403	11579423	+	TCTGTTCAAAGATTTCTGGG	1.0	0.7465	0.7561	0.5383	0.3463	0.6312	0.7036	0.6682	0.2261	0.7575	CG5342
chr3R	11579460	11579480	+	ATATTTTTCATTCACATGAC	1.0	0.5383	0.6248	0.4138	0.0	0.3884	0.1205	-1.5638	-1.5186	0.248	CG5342
chr3R	11579491	11579511	+	CATCCTGTGAAAGCCTGCAA	1.0	0.6541	0.7079	0.5552	0.4718	0.6679	0.5394	0.2162	0.265	0.5628	CG5342
chr3R	11579723	11579743	+	AATCACATTAAATCCATGCC	0.8366	0.5493	0.6864	0.1929	0.2727	0.5391	0.4268	-0.0995	-0.1969	0.0567	CG5342
chr3R	11579749	11579769	+	CAGCTTTATGGCGAACGAGG	1.0	0.6113	0.7516	0.7956	0.4604	0.6463	0.4237	0.3475	-0.0871	0.2578	CG5342
chr3R	11579830	11579850	+	CCTTCTAGGAGTCCCACCAC	0.8153	0.6462	0.6604	0.6627	0.4935	0.635	0.5386	0.6676	0.7346	0.0593	CG5342
chr3R	11579843	11579863	+	CCACCACCGGTCTATAGCCG	1.0	0.6371	0.7918	0.4212	0.5601	0.5941	0.6242	0.7083	-0.0704	0.6655	CG5342
chr3R	11579937	11579957	+	AGCTCCTGGCACAGGCTCGC	1.0	0.43	0.6037	0.3995	0.2837	0.4756	0.3869	-0.2702	0.0152	0.0479	CG5342
chr3R	11580136	11580156	+	CTATAGACATGTCTCGATTA	1.0	0.4377	0.7255	0.4629	0.2205	0.4794	0.5608	-0.2394	0.335	0.2483	CG5342
chr3R	11580455	11580475	+	TTACTGGCATTAATCTGTTT	0.9257	0.3731	0.7729	0.5018	0.0706	0.3021	0.2012	-1.2345	-0.842	0.2412	CG5342
chr3R	11583390	11583410	+	CTCGACCGTTTCCAGCTGCC	0.8539	0.5005	0.729	0.4716	0.401	0.4742	0.4391	-0.5843	-0.6977	0.1801	wkd
chr3R	11583412	11583432	+	GACCGAAATGGCTTCTATGG	0.8802	0.5907	0.8332	0.6539	0.4661	0.664	0.5926	0.5604	0.1836	0.4314	wkd
chr3R	11583470	11583490	+	CCAAGGCACAGATCATCGCG	0.9581	0.699	0.7406	0.4907	0.5239	0.6698	0.6266	1.032	0.3466	0.822	wkd
chr3R	11583714	11583734	+	TCGCAAGGGCATACCCAAGT	0.6394	0.6368	0.7777	0.856	0.4233	0.4634	0.3983	0.3139	0.6287	0.1269	wkd
chr3R	11583744	11583764	+	CAAGGCCTGGTTCTATTTAT	1.0	0.2268	0.7103	0.4816	0.3605	0.3102	0.0612	-1.4669	-0.5034	0.0669	wkd
chr3R	11583805	11583825	+	AACGAGCTTCTGGAAAAGCC	1.0	0.6	0.7039	0.4782	0.3881	0.548	0.5014	-0.1044	-0.3772	0.2435	wkd
chr3R	11583892	11583912	+	TTTCTCGACGAGCAGAAGGT	1.0	0.6647	0.7762	0.3536	0.247	0.5815	0.504	0.3391	0.4109	0.7297	wkd
chr3R	11584005	11584025	+	CCTATTGATGCACCTGCCCG	1.0	0.6328	0.8332	0.5896	0.4547	0.6341	0.6463	0.9017	0.0696	0.3121	wkd
chr3R	11584127	11584147	+	CTGCAGGACTATTTCATACC	1.0	0.4728	0.7729	0.5159	0.4531	0.4949	0.3293	-0.0381	0.4491	0.1241	wkd
chr3R	11584200	11584220	+	AGACATGCCCGCCCGTGTAC	1.0	0.5458	0.8203	0.4199	0.2472	0.5321	0.4491	0.2765	0.8564	0.2245	wkd
chr3R	11587373	11587393	+	TGTGCACCTCATTGATGTGA	0.7625	0.6212	0.5554	0.393	0.1334	0.5593	0.4946	0.5171	0.4789	0.2015	CG6791
chr3R	11587443	11587463	+	GAAGATGTAATTTTGTTCTA	1.0	0.4095	0.721	0.4362	0.2791	0.3551	0.1665	-1.3661	-1.1325	0.2087	CG6791
chr3R	11587452	11587472	+	ATTTTGTTCTACGGTGGGCA	1.0	0.5857	0.62	0.465	0.0	0.3064	0.2027	-1.0048	-1.4578	0.3198	CG6791
chr3R	11587535	11587555	+	GCTTTTCGCTAATATGAACA	1.0	0.6836	0.6877	0.3203	0.1922	0.5366	0.482	-0.7718	-0.9702	0.8097	CG6791
chr3R	11587539	11587559	+	TTCGCTAATATGAACACGGA	1.0	0.5796	0.6496	0.4199	0.2989	0.6075	0.4015	0.0708	-0.1321	0.4269	CG6791
chr3R	11587618	11587638	+	CCTTGAGTTGTTGGCTGTGG	0.8594	0.5361	0.7149	0.8751	0.5748	0.644	0.4774	-0.0167	-0.501	0.1261	CG6791
chr3R	11587621	11587641	+	TGAGTTGTTGGCTGTGGCGG	0.541	0.4945	0.7765	0.8007	0.4397	0.571	0.4644	0.4406	-0.2938	0.2797	CG6791
chr3R	11587791	11587811	+	CTGTTTGCGTGGCTGCTTGG	0.7881	0.4666	0.833	0.724	0.5268	0.6062	0.5321	-0.0788	-0.0878	0.3266	CG6791
chr3R	11588128	11588148	+	ATGAATTCTTTGCCGCACTG	1.0	0.6796	0.8521	0.4768	0.1945	0.5524	0.5798	-0.0514	-0.383	0.5674	CG6791
chr3R	11588579	11588599	+	GCATTTGCATGTCCACGCTT	1.0	0.516	0.6345	0.4089	0.2018	0.4891	0.3813	-0.3077	-0.1678	0.6772	CG6791
chr3R	11588597	11588617	+	TTCGGAAATTAAGTCCCCTT	1.0	0.494	0.7352	0.7512	0.3921	0.4064	0.2739	-0.6665	-0.1995	0.2783	CG6791
chr3R	11588658	11588678	+	TTGGGCGTGGGTGTCGCAGT	0.8252	0.5512	0.8061	0.8684	0.5803	0.6014	0.4943	0.6224	0.6182	0.1271	CG6791
chr3R	11588706	11588726	+	TATGTAATCCTCGCACAGTT	1.0	0.5574	0.6473	0.5344	0.3235	0.4375	0.4218	-0.0159	0.4646	0.2872	CG6791
chr3R	11588754	11588774	+	CTTGGAAACCTCTTCAGACA	1.0	0.5648	0.7636	0.4266	0.3103	0.524	0.2736	-0.1015	-0.2706	0.3307	CG6791
chr3R	11588781	11588801	+	CTCCTGGGTGCCAGACTCAT	0.9764	0.4669	0.6772	0.7945	0.4557	0.3771	0.2234	-0.9347	-0.252	0.1731	CG6791
chr3R	11588788	11588808	+	GTGCCAGACTCATCGGCATC	0.6488	0.514	0.7079	0.5815	0.4162	0.4422	0.2992	-0.4789	0.088	0.0786	CG6791
chr3R	11588852	11588872	+	CCCCAAGGTCATCATTCTCT	1.0	0.4521	0.7636	0.3144	0.1312	0.2876	0.2772	-1.2911	-0.6573	0.1426	CG6791
chr3R	11589131	11589151	+	TATGCTTAAGCAGGTTTTCC	1.0	0.391	0.637	0.3024	0.2197	0.4148	0.2802	-0.9785	-0.4792	0.0564	CG6791
chr3R	11589190	11589210	+	CGCTGATAGAGCTTGTCCAG	1.0	0.6727	0.7716	0.7861	0.5668	0.6475	0.5488	0.4601	0.1698	0.34	CG6791
chr3R	11589266	11589286	+	GCTTCCAGTGGTCCTGTTGC	1.0	0.359	0.6746	0.4414	0.376	0.5026	0.433	-0.0739	-0.2483	0.22	CG6791
chr3R	11589285	11589305	+	CCGGAATTCACCACCGCAGG	0.7534	0.5495	0.8332	0.6572	0.5716	0.6486	0.3477	0.3234	-0.2221	0.1774	CG6791
chr3R	11589381	11589401	+	GGTGGGTCGTACAGACAGTC	0.8132	0.5571	0.6142	0.7157	0.5698	0.6118	0.5744	0.0797	0.3906	0.2089	CG6791
chr3R	11589412	11589432	+	CTGGGTCGACCCCCAGCTCC	1.0	0.4261	0.7387	0.6028	0.6115	0.4736	0.4053	-0.4914	-0.4244	0.0076	CG6791
chr3R	11589436	11589456	+	AATGAGTGTCGCTGCATTGG	1.0	0.5584	0.8142	0.6243	0.5605	0.6504	0.6694	0.6624	0.4006	0.2167	CG6791
chr3R	11589543	11589563	+	ATCAAAGAGCGCATCATCGT	0.9964	0.5183	0.7636	0.3283	0.2465	0.5546	0.3104	-0.4308	-0.2223	0.0984	CG6791
chr3R	11589612	11589632	+	CTCCTCCCTCTCATCCTCTT	0.4897	0.4291	0.7777	0.6057	0.3134	0.3169	0.1812	-0.96	-0.4422	0.1325	CG6791
chr3R	11591748	11591768	+	GTGACTGTGCTGTTATCTGC	1.0	0.5549	0.6452	0.4144	0.4545	0.6732	0.594	0.9758	1.0717	0.4477	Jupiter
chr3R	11591773	11591793	+	CGTCTCCAACTTCGCTATCT	0.9492	0.5011	0.7069	0.3542	0.0921	0.217	0.2178	-1.1657	-0.5429	0.0279	Jupiter
chr3R	11591808	11591828	+	ATGGATAGGGCGTCGTCAGC	1.0	0.5298	0.8249	0.617	0.2532	0.446	0.3252	0.1215	0.4814	0.0259	Jupiter
chr3R	11591825	11591845	+	AGCCGGTGGAATTGGCGTTT	0.8718	0.415	0.7304	0.4386	0.3908	0.3022	0.1749	-1.1258	-0.3614	0.0059	Jupiter
chr3R	11591835	11591855	+	ATTGGCGTTTCGGTTCGAGC	1.0	0.5621	0.8249	0.3985	0.0068	0.5382	0.3661	-0.0999	-0.1569	0.3125	Jupiter
chr3R	11591985	11592005	+	AGTACTCACTGCTCATATTG	1.0	0.5951	0.696	0.3725	0.4363	0.6231	0.6055	0.4756	0.4791	0.3631	Jupiter
chr3R	11592379	11592399	+	ACTGTTCATCTTGAGGTTCT	1.0	0.407	0.7494	0.5442	0.2416	0.3159	0.2577	-0.6771	-0.1305	0.019	Jupiter
chr3R	11592466	11592486	+	GGTGGTCAGCAGCTTCTGGG	0.9247	0.6753	0.8458	0.6568	0.6467	0.7024	0.7665	1.3039	0.8118	0.7466	Jupiter
chr3R	11592472	11592492	+	CAGCAGCTTCTGGGCGGCAA	0.9355	0.5133	0.7776	0.7455	0.5957	0.625	0.2987	-0.4726	-0.5996	0.0955	Jupiter
chr3R	11592523	11592543	+	GCTCTTCATGTGGTTCTTGC	1.0	0.2863	0.7966	0.3208	0.1837	0.3757	0.1572	-0.7204	-0.6274	0.2551	Jupiter
chr3R	11592533	11592553	+	TGGTTCTTGCCGGGGGTGAT	1.0	0.3606	0.6578	0.4722	0.4008	0.3996	0.2449	-0.7307	-0.5857	0.0786	Jupiter
chr3R	11592537	11592557	+	TCTTGCCGGGGGTGATCGGG	0.728	0.3609	0.6742	0.8488	0.292	0.5214	0.4945	0.0006	-0.38	0.0744	Jupiter
chr3R	11592574	11592594	+	CAGCCGAGAGTGGGAGTCGA	0.7447	0.5967	0.6404	0.7055	0.6288	0.6512	0.4493	0.4104	0.3658	0.2293	Jupiter
chr3R	11593639	11593659	+	TTTCACTCCATTATCTTTCT	1.0	0.3165	0.7494	0.3636	0.0	0.2588	0.034	-1.6685	-1.1178	0.0317	Jupiter
chr3R	11593691	11593711	+	TTCACGTTCCTGGGGGTCTG	1.0	0.5918	0.7775	0.5067	0.3838	0.5145	0.5011	-0.1988	-0.7233	0.1116	Jupiter
chr3R	11593730	11593750	+	ATGTCGCTCGATCCGCCGCC	1.0	0.3943	0.6494	0.5815	0.3416	0.5524	0.3043	-0.7758	-1.0351	0.4266	Jupiter
chr3R	11604176	11604196	+	GTGTTTGAAAGCAGCGTAGG	1.0	0.6582	0.7007	0.6725	0.4645	0.6502	0.5413	0.3729	0.0826	0.1882	Jupiter
chr3R	11620503	11620523	+	CTACTGGGAAACAAGTTCCT	0.8142	0.5719	0.7871	0.3688	0.3588	0.4833	0.5168	-0.1575	0.1559	0.5902	CG14710
chr3R	11620675	11620695	+	CAGGAAGTTCTCGATTTTAA	1.0	0.2806	0.7636	0.4372	0.1882	0.2553	0.0402	-1.9321	-1.3515	0.1225	CG14710
chr3R	11620722	11620742	+	GGAGGACGAAGAGCCTAATA	1.0	0.4264	0.7919	0.5413	0.5265	0.5561	0.4872	0.011	0.9077	0.4333	CG14710
chr3R	11620858	11620878	+	ACGTTTTATGAGGTTGAGTA	1.0	0.4488	0.672	0.5443	0.2965	0.5436	0.3338	-1.2666	-1.414	0.1268	CG14710
chr3R	11620929	11620949	+	CAAAATGGACAAACAAAAGC	0.3291	0.5084	0.6678	0.2968	0.0	0.481	0.1117	-0.4239	-0.5266	0.1591	CG14710
chr3R	11620947	11620967	+	GCCGGGAAGGCCTCGCAAAC	1.0	0.3706	0.8296	0.5558	0.4467	0.4709	0.2186	-0.7692	-0.105	0.0847	CG14710
chr3R	11621047	11621067	+	AAGTTCATGTGCATCCTGTG	0.9275	0.6963	0.7228	0.7074	0.6006	0.6622	0.6094	0.7216	0.3148	0.2309	CG14710
chr3R	11622249	11622269	+	CATTTAGCTGAGATAAGCAG	1.0	0.6731	0.723	0.6902	0.2712	0.6401	0.5516	0.8479	0.432	0.8613	CG6808
chr3R	11622287	11622307	+	ATCTTGCATCTGTACTTGTC	1.0	0.5314	0.7097	0.548	0.2685	0.4113	0.3143	-0.6852	-0.1791	0.0404	CG6808
chr3R	11622322	11622342	+	TCCTAGATCTATCACGTAGT	1.0	0.5481	0.7113	0.463	0.212	0.4846	0.4353	0.3136	0.501	0.1943	CG6808
chr3R	11622406	11622426	+	GCTTTCTTGCGAATACGTTT	0.6735	0.4098	0.6203	0.409	0.0233	0.3458	0.2407	-0.8271	-0.4686	0.6163	CG6808
chr3R	11622421	11622441	+	CGTTTCGGAGTAATTTTGAT	1.0	0.4805	0.6531	0.3534	0.2343	0.2911	0.1274	-1.3887	-1.136	0.5463	CG6808
chr3R	11622697	11622717	+	CAGCGTCTCAAATGCCGATG	0.9042	0.6537	0.7623	0.8901	0.5306	0.6355	0.497	0.2868	-0.155	0.1045	CG6808
chr3R	11622739	11622759	+	GAGGCTTCTCAGGTGCGCGT	1.0	0.6384	0.7409	0.5236	0.4386	0.6706	0.5379	0.8648	0.7118	0.3994	CG6808
chr3R	11622812	11622832	+	CAGACTGTGCAAATTTGATC	1.0	0.51	0.6796	0.4362	0.1791	0.3593	0.2965	-0.09	0.3635	0.1297	CG6808
chr3R	11622827	11622847	+	TGATCCGGCAGTCCATCATC	0.64	0.5017	0.6072	0.4802	0.3769	0.4771	0.363	0.0692	1.0535	0.2746	CG6808
chr3R	11622902	11622922	+	TCGAGTACTCACAGATGTGC	1.0	0.5625	0.6111	0.579	0.3061	0.6185	0.5508	0.5888	0.5312	0.217	CG6808
chr3R	11623483	11623503	+	ATGACAACGACGCCCAGTGC	1.0	0.5061	0.7551	0.5458	0.4613	0.6094	0.5579	0.5517	0.7297	0.1711	CG14711
chr3R	11623655	11623675	+	TGACCAGTGCCCACAAGTTC	0.8537	0.3498	0.6547	0.455	0.3039	0.4731	0.4203	-0.1163	0.3999	0.1135	CG14711
chr3R	11623778	11623798	+	ATGTCAGGCCGAGATGAAGT	0.9536	0.655	0.6746	0.575	0.3159	0.6324	0.5613	0.5649	0.5203	0.532	CG14711
chr3R	11623787	11623807	+	CGAGATGAAGTCGGAGCCAA	0.9665	0.6034	0.6252	0.7475	0.6451	0.6581	0.416	0.0951	-0.1805	0.2853	CG14711
chr3R	11623838	11623858	+	CATTGAGTACATCTACGAAT	1.0	0.5808	0.6203	0.3797	0.1961	0.4999	0.3119	-0.1358	0.3438	0.4477	CG14711
chr3R	11623857	11623877	+	TCGGCCAACGACTTCATCGA	0.736	0.6747	0.7079	0.6809	0.5208	0.6461	0.6628	0.7935	0.5305	0.3968	CG14711
chr3R	11623875	11623895	+	GACGGTGTCGAGGATGACAT	1.0	0.7028	0.8249	0.6829	0.5883	0.6346	0.483	0.4385	0.2689	0.8058	CG14711
chr3R	11623917	11623937	+	GAGCCCCTGGAGGATGGTGT	0.7778	0.5162	0.7693	0.7011	0.5942	0.6607	0.401	0.2105	-0.0351	0.2047	CG14711
chr3R	11624053	11624073	+	AAGCTAAGGTGCGTAAAACG	0.906	0.7082	0.7658	0.6892	0.6051	0.7004	0.7485	0.9599	0.2845	0.6097	CG14711
chr3R	11624085	11624105	+	CGTGGACGTGGCCGACCTCG	0.8069	0.6012	0.7374	0.5994	0.7746	0.6772	0.5213	-0.1878	-0.7425	0.4505	CG14711
chr3R	11624097	11624117	+	CGACCTCGCGGTGCTAGCTC	1.0	0.4711	0.7504	0.5054	0.4529	0.6024	0.5406	-0.2562	-0.2573	0.0868	CG14711
chr3R	11624196	11624216	+	AACATTATGTGCGAAATCTG	0.9443	0.6229	0.7374	0.5046	0.4294	0.6377	0.4621	0.8669	0.4661	0.3391	CG14711
chr3R	11626018	11626038	+	AATTCTTGATGCCTGTGTGC	1.0	0.594	0.6463	0.3633	0.0882	0.5415	0.5318	0.6178	0.6296	0.3025	CG6813
chr3R	11626128	11626148	+	TTTTGATGGTTCAAACTAGT	1.0	0.508	0.6203	0.4002	0.0	0.2067	0.0425	-1.6133	-1.3979	0.1292	CG6813
chr3R	11626298	11626318	+	CCTTTCCAGATTCTGTTTCT	0.7804	0.2856	0.7019	0.3822	0.1315	0.2974	0.0743	-1.4304	-0.8546	0.0482	CG6813
chr3R	11626318	11626338	+	CGGCAATGATGCAGCGCTGG	1.0	0.5625	0.7623	0.7838	0.5904	0.6325	0.4496	0.1004	-0.5436	0.1644	CG6813
chr3R	11626370	11626390	+	GCAAGTCGTGCACATTTGGC	0.8311	0.5542	0.729	0.4278	0.3313	0.5581	0.4931	-0.3819	-0.247	0.507	CG6813
chr3R	11627220	11627240	+	TGAACCAAGCGATTTTGTTC	1.0	0.3764	0.6937	0.2427	0.0725	0.3528	0.1281	-1.3927	-1.2513	0.1322	CG18764
chr3R	11627226	11627246	+	AAGCGATTTTGTTCCGGGAG	1.0	0.5064	0.7703	0.5956	0.4574	0.5977	0.2279	-1.1514	-1.4244	0.2417	CG18764
chr3R	11627287	11627307	+	ATCTCCCGAAGCGAAGGAAC	1.0	0.535	0.593	0.5562	0.5079	0.6402	0.5873	0.2559	0.4642	0.1837	CG18764
chr3R	11627320	11627340	+	TGAGGAGATGGCATCACCGC	0.914	0.5854	0.7777	0.6479	0.6353	0.7001	0.6059	0.6262	0.4525	0.2742	CG18764
chr3R	11627342	11627362	+	GATTGTCTGAACGATCCATT	1.0	0.4932	0.7161	0.4477	0.3745	0.4414	0.2609	-0.6103	0.1828	0.5364	CG18764
chr3R	11627566	11627586	+	TTGCAACGACGACAGCAACT	0.6391	0.6648	0.7777	0.5695	0.1345	0.4304	0.5473	-0.0354	0.2895	0.4657	CG18764
chr3R	11627597	11627617	+	GATTACATGGAGCCCCAAAA	1.0	0.4608	0.7633	0.5987	0.4814	0.557	0.3483	-0.4667	0.1688	0.6738	CG18764
chr3R	11627685	11627705	+	AATCGAAGAGTGCAGCAGGT	0.8642	0.6661	0.762	0.4708	0.455	0.6223	0.5891	0.5939	0.7169	0.7416	CG18764
chr3R	11627718	11627738	+	CAGCGACCACAAAACCCAAG	0.6667	0.6453	0.8332	0.6211	0.4685	0.6309	0.3605	0.804	0.3314	0.7896	CG18764
chr3R	11627816	11627836	+	GAGTGTGTTTGCGAACAGTG	0.9352	0.7483	0.6554	0.7691	0.6223	0.7033	0.6482	0.6496	0.0621	0.4834	CG18764
chr3R	11627820	11627840	+	GTGTTTGCGAACAGTGCGGC	0.8755	0.5512	0.5964	0.5425	0.3451	0.5901	0.3918	0.2456	-0.219	0.292	CG18764
chr3R	11629321	11629341	+	TTTGCCGATGTGCATAGCAG	0.8212	0.6589	0.8248	0.5168	0.0	0.531	0.572	0.4678	0.0027	0.7917	CG14712
chr3R	11629334	11629354	+	ATAGCAGCGGACTGTCATCC	0.8349	0.5207	0.6654	0.4349	0.5328	0.6577	0.6548	0.3834	0.8661	0.1829	CG14712
chr3R	11629488	11629508	+	GATCACGCAGATTGCACCAC	1.0	0.5685	0.7069	0.5793	0.4926	0.6759	0.5696	0.639	0.6115	0.2591	CG14712
chr3R	11629507	11629527	+	CCGGAGCGCAGCTTTTATTC	1.0	0.3003	0.8155	0.48	0.2501	0.2925	0.0821	-1.7337	-0.9968	0.094	CG14712
chr3R	11629911	11629931	+	TAAAAGGCAACGAGAGCTGA	0.7143	0.6175	0.6818	0.4576	0.2016	0.5971	0.4216	0.6541	0.5288	0.2872	CG14712
chr3R	11629917	11629937	+	GCAACGAGAGCTGACGGTAT	1.0	0.5582	0.7315	0.627	0.5562	0.5546	0.4808	0.0897	0.4308	0.2833	CG14712
chr3R	11629950	11629970	+	GCATCATTCGACATCTTTGT	1.0	0.3811	0.6321	0.2991	0.1718	0.4028	0.2858	-0.7415	-0.155	0.7708	CG14712
chr3R	11630013	11630033	+	CATCTCCCCAACACAATCTC	0.8814	0.4703	0.7103	0.3592	0.3044	0.4677	0.3844	0.0734	0.4841	0.2211	CG14712
chr3R	11630265	11630285	+	CATGCCCGTCGTGACTGTGG	1.0	0.6817	0.8059	0.8505	0.4995	0.6543	0.7019	1.4556	1.0262	0.2754	CG14712
chr3R	11630292	11630312	+	TCCTGCTTCACGAGCCATTT	0.8354	0.2983	0.6924	0.317	0.2902	0.2686	0.117	-1.4819	-0.6731	0.1317	CG14712
chr3R	11630328	11630348	+	AAAGGCAGTTCCGCAGGTGA	0.933	0.5765	0.7245	0.665	0.4885	0.625	0.5392	0.368	0.1757	0.3506	CG14712
chr3R	11630379	11630399	+	GCGACAATCTCAAACGATAG	1.0	0.6446	0.735	0.418	0.2774	0.6232	0.4315	0.2043	-0.2021	0.6893	CG14712
chr3R	11630409	11630429	+	GCGACCCGATTTGAGTAGCC	0.8333	0.6182	0.645	0.5785	0.3253	0.3786	0.424	-0.451	-0.4564	0.4705	CG14712
chr3R	11630422	11630442	+	AGTAGCCCGGAAGTAGATGC	1.0	0.6307	0.7103	0.4948	0.55	0.6877	0.6599	1.2024	1.3209	0.5049	CG14712
chr3R	11630568	11630588	+	CGAACTGTACCTGGGTGAGC	0.8528	0.5847	0.637	0.3325	0.3563	0.5128	0.4146	0.1358	0.0087	0.1667	CG14712
chr3R	11630826	11630846	+	GCCTGCGCCGCCCGCTAAAA	1.0	0.2421	0.7161	0.5657	0.2034	0.2635	0.0954	-1.0003	-0.3984	0.2096	CG14712
chr3R	11630862	11630882	+	AAAACCCATCGACAAGGTCC	1.0	0.5888	0.6263	0.4735	0.1123	0.5516	0.625	0.8498	0.7515	0.1667	CG14712
chr3R	11631067	11631087	+	TCAAAGCCCATATTCTCGTT	1.0	0.545	0.7242	0.445	0.1411	0.371	0.2881	-0.8446	-0.1718	0.4104	CG14712
chr3R	11631100	11631120	+	GCCAATGGTCCCACAGTAGG	1.0	0.5578	0.7658	0.6179	0.4303	0.6293	0.5873	0.518	-0.0264	0.5914	CG14712
chr3R	11631141	11631161	+	TGAAGCTCCAGCAACAACTT	1.0	0.5734	0.7777	0.4413	0.3533	0.5248	0.4896	0.2689	0.5398	0.401	CG14712
chr3R	11631190	11631210	+	GTTACATCAACAACTACTTT	0.9549	0.3931	0.6796	0.2907	0.1481	0.3504	0.2699	-1.2176	-0.5485	0.1802	CG14712
chr3R	11631253	11631273	+	ACAACTGTATCGCTAAATTT	1.0	0.4312	0.6452	0.2774	0.1801	0.3743	0.304	-0.5826	0.5409	0.3972	CG14712
chr3R	11631288	11631308	+	ATCATTTGGAGCAGCAGACA	0.7802	0.5199	0.6927	0.4527	0.3818	0.6148	0.3547	0.1826	0.2329	0.0154	CG14712
chr3R	11631438	11631458	+	CGCTGCAGCTGCACCGACAC	0.7596	0.5323	0.7444	0.6187	0.6271	0.6511	0.5189	-0.2945	-0.4151	0.1249	CG14712
chr3R	11631445	11631465	+	GCTGCACCGACACCGGTATT	1.0	0.403	0.7363	0.6024	0.2914	0.2951	0.2741	-0.4753	0.5568	0.3156	CG14712
chr3R	11631487	11631507	+	GGCGAAGGTTTTGCATCGCC	1.0	0.3959	0.6332	0.6911	0.462	0.5248	0.2142	-0.9404	-1.1186	0.1783	CG14712
chr3R	11631541	11631561	+	ATTTTTGGCAATTTGGACAA	0.8333	0.5909	0.6877	0.4696	0.0	0.3495	0.1255	-1.4147	-1.5387	0.3643	CG14712
chr3R	11636325	11636345	+	CACCTGGACCGACCTTGTTG	0.8815	0.5566	0.8993	0.4945	0.4914	0.6312	0.6474	0.488	0.1664	0.203	Csk
chr3R	11636517	11636537	+	GCTGGCTGGGATGCCTGTGG	0.6806	0.5873	0.8758	0.9973	0.6272	0.6412	0.5893	0.8969	0.4798	0.261	Csk
chr3R	11636523	11636543	+	TGGGATGCCTGTGGCGGTTG	0.9396	0.4493	0.7907	0.8577	0.7095	0.6615	0.5733	-0.2121	-0.7929	0.0405	Csk
chr3R	11636586	11636606	+	CTCAGCGCCAGACTCTTTGG	0.8203	0.5913	0.8616	0.6627	0.5903	0.6643	0.7035	0.4408	0.3493	0.4561	Csk
chr3R	11636600	11636620	+	CTTTGGCGGCAGCGCTCGCT	0.874	0.4183	0.7097	0.5529	0.0	0.3251	0.1337	-0.6756	-0.6225	0.0611	Csk
chr3R	11636660	11636680	+	GGACATTAGACCCGCTCCAC	0.9403	0.5497	0.7069	0.534	0.5527	0.6296	0.4887	0.295	0.3216	0.0903	Csk
chr3R	11636664	11636684	+	ATTAGACCCGCTCCACCGGG	0.7759	0.6853	0.7454	0.702	0.4744	0.6262	0.5844	0.8451	0.2477	0.5528	Csk
chr3R	11636726	11636746	+	CTGGGCAACGGCGGCCACTG	0.8473	0.5618	0.8191	0.9337	0.7592	0.6694	0.5817	0.2663	-0.371	0.093	Csk
chr3R	11636732	11636752	+	AACGGCGGCCACTGCGGCAG	0.376	0.4138	0.8191	0.8509	0.576	0.6225	0.5619	0.8047	-0.0216	0.0977	Csk
chr3R	11636738	11636758	+	GGCCACTGCGGCAGCGGTAC	0.5466	0.3857	0.7352	0.6592	0.5507	0.5498	0.4071	-0.433	-0.2648	0.0398	Csk
chr3R	11636744	11636764	+	TGCGGCAGCGGTACCGGCAA	0.5245	0.5364	0.8061	0.6777	0.6932	0.6607	0.4425	-0.0567	-0.2904	0.137	Csk
chr3R	11636760	11636780	+	GCAACGGACTGCGATCCCGC	1.0	0.6017	0.7456	0.4882	0.5497	0.6927	0.6053	1.0093	0.7608	0.7742	Csk
chr3R	11636768	11636788	+	CTGCGATCCCGCCGGCTGAA	1.0	0.4735	0.7006	0.6225	0.2737	0.3558	0.3858	-0.2485	-0.1998	0.1733	Csk
chr3R	11636771	11636791	+	CGATCCCGCCGGCTGAACGG	1.0	0.6016	0.8057	0.5163	0.6161	0.7445	0.8101	1.1022	0.2182	0.7396	Csk
chr3R	11636786	11636806	+	AACGGCGGCGACAGTGGGGG	0.398	0.4009	0.7703	0.9111	0.5974	0.5652	0.3781	-1.1173	-1.4101	0.2282	Csk
chr3R	11636957	11636977	+	ATGCGATGACAAATGCAATG	0.6637	0.7023	0.819	0.6457	0.262	0.5814	0.6767	0.6296	0.1414	0.6267	Csk
chr3R	11637094	11637114	+	TGGTGCGGCGGTATGCTGGG	0.6736	0.5904	0.7653	0.8668	0.6784	0.6671	0.6302	0.9503	0.3828	0.5284	Csk
chr3R	11637106	11637126	+	ATGCTGGGCGGCACAATGTG	1.0	0.5864	0.7831	0.9093	0.5939	0.6408	0.7023	0.6707	0.2309	0.4322	Csk
chr3R	11637202	11637222	+	CCCGCTCCCAAAACCGCATT	1.0	0.3956	0.7079	0.558	0.3641	0.3897	0.1823	-0.5158	-0.1593	0.0901	Csk
chr3R	11637235	11637255	+	GGACGCTTGTTGTGCCGCAA	1.0	0.5182	0.7399	0.5925	0.4096	0.5903	0.4123	-0.0398	-0.1672	0.4188	Csk
chr3R	11637261	11637281	+	AGTGGGTGGCATCTGGTGAC	1.0	0.4986	0.7667	0.6939	0.58	0.6158	0.6114	0.6028	0.6284	0.0429	Csk
chr3R	11637414	11637434	+	GTGGCTGTTCATAGCCTGGC	1.0	0.5707	0.5741	0.6447	0.5409	0.6471	0.5838	0.0223	-0.0586	0.0928	Csk
chr3R	11637465	11637485	+	CAATCCCTGCTTGATCTCAA	0.8789	0.6331	0.6604	0.6208	0.3416	0.5047	0.4376	-0.1882	0.0146	0.4357	Csk
chr3R	11637486	11637506	+	GGTGATCAGATCACCCTCGC	0.9843	0.6715	0.7636	0.5114	0.5429	0.6036	0.5355	-0.273	-0.1779	0.2038	Csk
chr3R	11637538	11637558	+	TTATGGTTTTCCTCCGGCTT	0.4434	0.3692	0.7396	0.4378	0.1692	0.4213	0.3668	-1.0745	-1.2434	0.2631	Csk
chr3R	11642442	11642462	+	AGCAGACGTGCGTCGATGGG	0.8554	0.5271	0.8458	0.7503	0.5773	0.6165	0.5189	0.4727	0.142	0.1729	Csk
chr3R	11642471	11642491	+	TTCGTGTTTGGCCGATGTTG	0.9473	0.5667	0.7326	0.6316	0.412	0.5515	0.5476	-0.1789	-0.5206	0.1436	Csk
chr3R	11642608	11642628	+	GGATGGGCTTGCGACGCGCA	1.0	0.5219	0.7192	0.6212	0.5945	0.7206	0.5221	0.4324	0.0659	0.3674	Csk
chr3R	11642809	11642829	+	CAATCGAACCTCGATGACTC	1.0	0.5487	0.684	0.345	0.3801	0.5307	0.4186	-0.0284	-0.1222	0.0835	Csk
chr3R	11642816	11642836	+	ACCTCGATGACTCCGGCCCA	1.0	0.5772	0.684	0.5953	0.5733	0.6117	0.5137	0.6387	0.3168	0.1623	Csk
chr3R	11642912	11642932	+	GTTCGAATTGGATGGAGAGG	0.7419	0.6437	0.7623	0.6974	0.4781	0.6321	0.4497	0.4392	-0.0845	0.2566	Csk
chr3R	11642918	11642938	+	ATTGGATGGAGAGGCGGATG	0.6771	0.5901	0.7907	0.7014	0.5921	0.6361	0.5256	0.6264	0.1973	0.0549	Csk
chr3R	11642924	11642944	+	TGGAGAGGCGGATGCGGACG	0.2792	0.3997	0.7907	0.8859	0.6579	0.6716	0.4748	0.1668	-0.521	0.0911	Csk
chr3R	11651393	11651413	+	CAGCACATTCGACGTTATAG	1.0	0.6473	0.7765	0.3788	0.2922	0.5668	0.3514	-0.112	-0.0172	0.1699	Elp1
chr3R	11651411	11651431	+	AGCGGAGCAGCCACTGGACG	0.5129	0.5364	0.8758	0.5157	0.6208	0.6657	0.4462	0.271	-0.5559	0.2288	Elp1
chr3R	11651475	11651495	+	AAGAAGGAGACGCAGTTCCA	1.0	0.6379	0.8343	0.5475	0.566	0.6743	0.6813	0.6343	0.9115	0.4684	Elp1
chr3R	11651480	11651500	+	GGAGACGCAGTTCCACGGAT	1.0	0.6495	0.6615	0.6796	0.593	0.6966	0.5807	0.5194	0.6815	0.2618	Elp1
chr3R	11651768	11651788	+	TAAAAGATTCTGTTGTCTGG	0.5318	0.6335	0.8615	0.334	0.0	0.5016	0.2746	0.0462	-0.2628	0.1999	Elp1
chr3R	11651775	11651795	+	TTCTGTTGTCTGGCGGCCTA	1.0	0.4239	0.7633	0.5848	0.4566	0.482	0.2114	-0.7283	-0.8222	0.0548	Elp1
chr3R	11651855	11651875	+	AGAAAAATGGCTTGCGACAT	0.8981	0.4321	0.6785	0.516	0.2968	0.4708	0.167	-0.6355	-0.4788	0.0529	Elp1
chr3R	11651892	11651912	+	CTTCGATCTCCAGGAGGAGC	0.8633	0.5132	0.6394	0.4366	0.1298	0.4055	0.3971	0.1725	0.0874	0.1846	Elp1
chr3R	11652030	11652050	+	GGTGTTGATTTTTGAACAAG	1.0	0.5622	0.6524	0.4219	0.0	0.2466	0.1602	-1.2947	-1.5379	0.2658	Elp1
chr3R	11652062	11652082	+	CACTGCTCCATTGGGACACG	1.0	0.5805	0.7291	0.6161	0.5997	0.6163	0.582	0.1583	-0.5399	0.5412	Elp1
chr3R	11652545	11652565	+	ATCGAGTGCACAGTTCCGTG	0.7972	0.7129	0.8222	0.5293	0.5099	0.6682	0.6934	0.7018	0.2878	0.7947	Elp1
chr3R	11652553	11652573	+	CACAGTTCCGTGCGGATCAA	1.0	0.4351	0.7541	0.6646	0.5214	0.5298	0.2289	-0.9306	-0.8252	0.1807	Elp1
chr3R	11652651	11652671	+	ATACGAGGTGTCGCTTAAAG	1.0	0.5366	0.8758	0.5886	0.5976	0.6212	0.4468	0.3951	0.3053	0.675	Elp1
chr3R	11652699	11652719	+	TTATGTGCAGCTGCATGAGC	1.0	0.5798	0.6628	0.4768	0.1599	0.546	0.4209	0.0459	0.1353	0.339	Elp1
chr3R	11653010	11653030	+	GCAAGCAGGAACATTGAACG	1.0	0.7236	0.8332	0.5616	0.481	0.6726	0.6572	1.261	0.3104	0.6028	Elp1
chr3R	11653027	11653047	+	ACGCGGTGCGAAGATAGTAA	1.0	0.623	0.8155	0.6945	0.4429	0.5852	0.6201	0.6895	0.9953	0.887	Elp1
chr3R	11653038	11653058	+	AGATAGTAACGGCAGTGGCC	1.0	0.5415	0.7239	0.4341	0.0604	0.4283	0.5545	0.0159	-0.0591	0.2388	Elp1
chr3R	11653070	11653090	+	GTCGTGCTGCAGTTGCCACG	0.8053	0.6731	0.904	0.5434	0.4436	0.6417	0.6975	0.8885	0.1351	0.8856	Elp1
chr3R	11653118	11653138	+	GTGCTTGTCCTCGAGTTGGT	0.901	0.6405	0.729	0.5581	0.5145	0.6043	0.4425	0.5101	0.5132	0.679	Elp1
chr3R	11653215	11653235	+	TTTTCGATCACGATGTGAAG	0.6176	0.6031	0.7725	0.4064	0.0	0.3436	0.2895	-0.9371	-1.0906	0.7608	Elp1
chr3R	11653360	11653380	+	GTCCAAACAGACCTATCCCT	1.0	0.6647	0.6819	0.4652	0.5579	0.6495	0.6562	0.6224	0.8955	0.6615	Elp1
chr3R	11653398	11653418	+	AGAAGGTGGAATACGTGTGT	1.0	0.6385	0.7871	0.6011	0.5408	0.6546	0.5454	0.9869	1.1195	0.1565	Elp1
chr3R	11667861	11667881	+	TCTCAATGTCAAGCAAACGA	1.0	0.7246	0.6819	0.4517	0.159	0.6159	0.8008	1.3228	0.8593	0.7927	CG42327
chr3R	11667897	11667917	+	AAATGAGTCCAGTAACACCA	1.0	0.7486	0.6675	0.392	0.498	0.7222	0.7945	1.4809	1.2005	0.6907	CG42327
chr3R	11667951	11667971	+	CGTAAAAGAACTAAAGGACA	0.8377	0.654	0.6394	0.2331	0.4032	0.6412	0.4268	0.2593	0.0448	0.3975	CG42327
chr3R	11668599	11668619	+	GCAACTTACACTGCCCAACA	0.6783	0.7056	0.6937	0.5774	0.4394	0.5668	0.6869	1.0095	1.0899	0.6414	CG42327
chr3R	11668632	11668652	+	GAGTCTTGCTGGAATGAAGG	1.0	0.6723	0.749	0.5609	0.4806	0.7026	0.5632	1.1375	0.4552	0.7786	CG42327
chr3R	11668725	11668745	+	AGATATGCCCCTCAATAAAA	0.5683	0.3108	0.6487	0.3319	0.0	0.3408	0.173	-1.1494	-0.3877	0.5282	CG42327
chr3R	11669067	11669087	+	CAATGCCAAGTTGATAGAGG	1.0	0.693	0.7858	0.5559	0.3363	0.5871	0.4998	0.743	0.4154	0.269	CG42327
chr3R	11669149	11669169	+	CCCGAGAAACTTGCAACATT	0.8399	0.3818	0.7055	0.5397	0.2517	0.296	0.189	-1.0805	-0.5324	0.0996	CG42327
chr3R	11669181	11669201	+	GAGGGTTGATTCAACGCAAA	0.8491	0.5847	0.7494	0.6117	0.348	0.5054	0.2862	-0.1395	-0.0799	0.3367	CG42327
chr3R	11669211	11669231	+	GAATGTTACCACAGCAGCAG	0.9052	0.6397	0.7149	0.6139	0.3513	0.6286	0.6369	0.6491	0.0917	0.2402	CG42327
chr3R	11669385	11669405	+	TGCAACATCAAGTGGAACTA	1.0	0.5645	0.7115	0.3029	0.4278	0.6276	0.6627	0.3461	0.3489	0.1779	CG42327
chr3R	11669424	11669444	+	ATCGACAACGGCAGCAACTC	0.4818	0.522	0.721	0.559	0.4771	0.6183	0.5581	0.3403	0.69	0.1178	CG42327
chr3R	11669640	11669660	+	GAGCGAGCAGGCAGCAACAA	1.0	0.4389	0.7352	0.7962	0.6	0.6972	0.672	0.8878	0.7168	0.5369	CG42327
chr3R	11669667	11669687	+	CGTTGAGCCAACAACGACAT	1.0	0.6985	0.7161	0.4457	0.4523	0.6347	0.3654	0.212	0.1803	0.561	CG42327
chr3R	11669708	11669728	+	GCGAGGTGAGCACTTCGATT	1.0	0.5185	0.8013	0.593	0.4156	0.4221	0.3304	-0.1193	0.6258	0.3626	CG42327
chr3R	11669735	11669755	+	AAATCATCGTTACCAGTACG	0.8537	0.7075	0.6343	0.4428	0.3775	0.6142	0.6633	0.8902	0.5551	0.6047	CG42327
chr3R	11669766	11669786	+	GATCGTGGACACAAGTACAT	1.0	0.6525	0.7777	0.5286	0.3889	0.5417	0.5422	0.6445	0.965	0.7429	CG42327
chr3R	11669796	11669816	+	TGTAGCAACACCCACGCAAA	0.9639	0.5234	0.7777	0.4551	0.4109	0.6226	0.3376	-0.3352	-0.0992	0.3375	CG42327
chr3R	11669857	11669877	+	GTGACAGTGAAGACGCGCGA	1.0	0.6826	0.7268	0.5493	0.548	0.697	0.6332	0.778	0.5351	0.7503	CG42327
chr3R	11669907	11669927	+	AGCTGAGAAAACCGATAACG	1.0	0.7308	0.6333	0.4178	0.5412	0.7313	0.6679	0.787	0.2456	0.5021	CG42327
chr3R	11670114	11670134	+	AGCAACTGTTGCTGTTGCAA	0.5087	0.621	0.6927	0.4447	0.3707	0.5996	0.3716	-0.3064	-0.2935	0.2908	CG42327
chr3R	11670135	11670155	+	GGATGAGAGCACAGCAGCGC	1.0	0.4789	0.6594	0.5158	0.4483	0.6968	0.6618	0.9775	0.7993	0.2414	CG42327
chr3R	11670184	11670204	+	AGGGAGGGTCAACATCATGA	1.0	0.7187	0.8013	0.583	0.5367	0.6774	0.7149	1.0505	1.1331	0.3563	CG42327
chr3R	11670243	11670263	+	GTTAGCCAAGACGACGATGG	0.8302	0.7472	0.8474	0.7468	0.6061	0.7028	0.7043	1.2912	0.613	0.5737	CG42327
chr3R	11674348	11674368	+	TGAAGATTGGCATTAAGAAG	0.9412	0.6119	0.7374	0.4292	0.4489	0.6679	0.3569	0.4125	0.1354	0.3484	CG14715
chr3R	11674366	11674386	+	AGCGGGTGGAGAACTGCACC	1.0	0.508	0.8155	0.5303	0.5723	0.6359	0.6313	0.4606	0.4122	0.0782	CG14715
chr3R	11674380	11674400	+	TGCACCCGGAAGGCCAAGGG	0.9084	0.5905	0.7902	0.6417	0.5818	0.5824	0.497	0.5079	0.0734	0.0552	CG14715
chr3R	11674515	11674535	+	TTCGATAGCAGCTACTCCCG	1.0	0.6946	0.8332	0.6143	0.5725	0.6623	0.697	0.9655	0.4227	0.5445	CG14715
chr3R	11674546	11674566	+	TCTCCTTTACCCTGGGAGCT	1.0	0.499	0.5883	0.3947	0.1932	0.1621	0.3699	-0.3301	-0.5436	0.2339	CG14715
chr3R	11676010	11676030	+	TTTGTTATTGAATAATTATG	0.6203	0.5236	0.7091	0.3987	0.1053	0.4224	0.1679	-1.021	-0.966	0.322	CG18476
chr3R	11676110	11676130	+	CGAAATGCAGATTGCACATG	1.0	0.619	0.7482	0.4809	0.3438	0.5341	0.4154	-0.2019	-0.6509	0.2054	CG18476
chr3R	11676303	11676323	+	ATGTACGCTAAGCAGGTGAA	0.6554	0.6319	0.7003	0.5906	0.4773	0.6472	0.6083	0.9039	0.9765	0.4069	CG18476
chr3R	11676342	11676362	+	ATCAAAGACCCGTTTGCACT	1.0	0.5189	0.7966	0.3045	0.0	0.2764	0.1146	-0.8417	-0.7745	0.1774	CG18476
chr3R	11676438	11676458	+	TTACTGTAATCCTGTGTTCG	1.0	0.5373	0.7859	0.3313	0.2588	0.4544	0.4564	0.1875	-0.2777	0.1798	CG18476
chr3R	11676479	11676499	+	TGTTTCCAGCGAAAGCGTAG	1.0	0.687	0.7858	0.3098	0.0	0.5729	0.4205	-0.1405	-0.3657	0.5881	CG18476
chr3R	11676647	11676667	+	TCATAAAGCTGATATTTTCG	0.7768	0.5489	0.7574	0.1668	0.2853	0.5253	0.287	-1.5937	-1.5076	0.3716	CG18476
chr3R	11676877	11676897	+	CTCACTGAGGTCCTTTGAAT	1.0	0.3432	0.7079	0.4193	0.3621	0.3744	0.1166	-0.5119	-0.1706	0.0491	CG18476
chr3R	11676943	11676963	+	ACCGCACAGGCTAACAATAT	1.0	0.3539	0.7079	0.4893	0.3271	0.3921	0.2546	-0.7341	0.0848	0.0403	CG18476
chr3R	11676963	11676983	+	CGGGGTGCTCCTCCAAATGC	0.794	0.567	0.7245	0.5304	0.444	0.5919	0.4397	0.2898	0.2147	0.0715	CG18476
chr3R	11677031	11677051	+	TCAATCAGCTTGTAGCCATG	0.6592	0.7159	0.8521	0.5268	0.4053	0.569	0.5829	0.4897	0.1583	0.737	CG18476
chr3R	11677104	11677124	+	TGGCCGATCGTTTTGAATTC	1.0	0.355	0.7173	0.4752	0.332	0.3584	0.1374	-1.611	-1.3222	0.221	CG18476
chr3R	11677140	11677160	+	GTGCTTCGAGGGCTTCGCTG	0.9112	0.6699	0.8946	0.7048	0.6175	0.6902	0.7037	1.3233	0.827	0.6964	CG18476
chr3R	11677518	11677538	+	CTCTCCATGTCCGTTTCGTC	1.0	0.4179	0.6117	0.4667	0.3505	0.4001	0.2107	-0.9657	-0.8824	0.1843	CG18476
chr3R	11677524	11677544	+	ATGTCCGTTTCGTCCGGTTC	0.9253	0.4203	0.6935	0.7354	0.3693	0.4682	0.4164	-0.4012	-0.0254	0.0781	CG18476
chr3R	11677532	11677552	+	TTCGTCCGGTTCCGGTAGTT	1.0	0.4208	0.6864	0.569	0.3043	0.2455	0.2833	-0.7703	-0.4588	0.0328	CG18476
chr3R	11677643	11677663	+	CGGCGCCTCCTGCAGACAGT	1.0	0.5649	0.8391	0.6829	0.4925	0.6045	0.3161	0.2357	0.4162	0.5753	CG18476
chr3R	11677697	11677717	+	CTTCATTAGAAGTTCGTTGG	1.0	0.509	0.8379	0.5286	0.3543	0.5733	0.456	-0.175	-0.2827	0.224	CG18476
chr3R	11677767	11677787	+	CATCCACTGCACAAGCATTG	0.6622	0.6826	0.7776	0.3142	0.1914	0.4734	0.5651	0.2896	-0.0189	0.2773	CG18476
chr3R	11678817	11678837	+	GCGTGGTGGTATCCACCTCT	0.9473	0.5802	0.6722	0.5281	0.5794	0.5007	0.4253	-0.1854	0.1574	0.0909	Taf12
chr3R	11678837	11678857	+	CGGACGAGCTCTGTGAGACG	1.0	0.6426	0.8011	0.5891	0.633	0.7182	0.6661	0.8091	-0.0692	0.6659	Taf12
chr3R	11678934	11678954	+	GCATCTTACGGGAGTGTTCT	0.9244	0.4647	0.6226	0.3681	0.2049	0.3431	0.1687	-0.8153	-0.3872	0.0699	Taf12
chr3R	11678940	11678960	+	TACGGGAGTGTTCTCGGAAC	1.0	0.4481	0.8013	0.7351	0.5768	0.6252	0.5724	0.2776	0.3635	0.0846	Taf12
chr3R	11678943	11678963	+	GGGAGTGTTCTCGGAACCGG	1.0	0.6643	0.6949	0.9457	0.6645	0.751	0.5922	0.7843	-0.133	0.2302	Taf12
chr3R	11678946	11678966	+	AGTGTTCTCGGAACCGGCGG	1.0	0.5725	0.8474	0.8116	0.5328	0.655	0.4194	0.3974	-0.3583	0.7497	Taf12
chr3R	11679009	11679029	+	GCCCGTTCCCGTACCCAAAC	1.0	0.413	0.7919	0.6092	0.4392	0.4714	0.2769	-0.7463	-0.0859	0.1657	Taf12
chr3R	11679016	11679036	+	CCCGTACCCAAACCGGAAAC	0.7773	0.5312	0.7777	0.5258	0.4197	0.5863	0.4086	-0.3973	-0.3421	0.0585	Taf12
chr3R	11679058	11679078	+	GAGTTGCTGTTGTTGGTCAT	0.4971	0.568	0.7585	0.6874	0.4885	0.5293	0.3208	-0.2746	-0.2187	0.1947	Taf12
chr3R	11679111	11679131	+	GTCGTGGAGCAGTCCGCTGG	1.0	0.5915	0.9182	0.7336	0.6323	0.6742	0.6446	1.0677	0.3454	0.159	Taf12
chr3R	11679150	11679170	+	GTTGTGGTGCAGGTGGTGCT	0.6302	0.5202	0.7997	0.5941	0.4828	0.5919	0.5736	0.5086	0.3104	0.125	Taf12
chr3R	11680141	11680161	+	ATTCTTTGAGACCCATCTGC	0.7778	0.559	0.6961	0.2646	0.1719	0.4949	0.4337	0.1246	0.4021	0.449	Ho
chr3R	11680177	11680197	+	CAAAGAATTCCACAGAACAG	0.9431	0.7645	0.819	0.5324	0.1684	0.6174	0.7239	1.1259	0.6925	0.5352	Ho
chr3R	11680208	11680228	+	AGGGATTTTGCCTATTTCTA	1.0	0.391	0.7494	0.4944	0.401	0.4584	0.1736	-1.0463	-0.682	0.052	Ho
chr3R	11680243	11680263	+	GAAGGACTACGAAATTCGCC	0.7241	0.5995	0.7148	0.327	0.311	0.6147	0.5594	0.4043	0.0722	0.5469	Ho
chr3R	11680246	11680266	+	GGACTACGAAATTCGCCCGG	1.0	0.7564	0.819	0.5616	0.428	0.6808	0.5947	1.0448	0.1169	0.7504	Ho
chr3R	11680343	11680363	+	ATGTACATGGCTTTGATGTC	0.7168	0.4624	0.6531	0.5688	0.4224	0.4753	0.5448	0.2039	0.6995	0.0364	Ho
chr3R	11680346	11680366	+	TACATGGCTTTGATGTCCGG	0.7156	0.7183	0.8756	0.6466	0.4072	0.6448	0.5575	0.7748	0.1057	0.6656	Ho
chr3R	11682035	11682055	+	CTTATAGAAACGCTCGAAGG	1.0	0.5897	0.8521	0.5381	0.4625	0.6774	0.5869	0.6058	0.2724	0.213	CG6830
chr3R	11682086	11682106	+	TTTTGGAAACAGGTTAAAGT	0.9917	0.5188	0.7727	0.3003	0.0	0.2979	0.1814	-1.1769	-1.1562	0.3325	CG6830
chr3R	11682325	11682345	+	CTTTTCGAAATTTGGTTCCG	1.0	0.5674	0.6865	0.3955	0.0	0.35	0.1207	-1.1953	-1.4041	0.2291	CG6830
chr3R	11682368	11682388	+	TCGTCAATATTTAGCCAGTC	1.0	0.429	0.4841	0.6185	0.3118	0.3551	0.1061	-1.1619	-0.8654	0.0494	CG6830
chr3R	11682389	11682409	+	GGGATCTGATCCGTATTCTC	1.0	0.5452	0.6819	0.5623	0.5116	0.56	0.4593	0.4269	0.9031	0.3918	CG6830
chr3R	11682427	11682447	+	CTTCAAAGCTGCCAGCAGTT	0.6045	0.3804	0.729	0.5458	0.0781	0.2867	0.2676	-0.9593	-0.4169	0.3252	CG6830
chr3R	11682680	11682700	+	CAAGAGAACCAATGGCAGCA	1.0	0.6312	0.6674	0.326	0.2729	0.5566	0.7084	0.4805	0.0338	0.0822	CG6830
chr3R	11682727	11682747	+	CGCCGTATTTGATGAGCGTT	1.0	0.4199	0.5481	0.6266	0.3737	0.431	0.0609	-1.288	-1.2009	0.0712	CG6830
chr3R	11682754	11682774	+	ATTCCCTCAGCGATGGCTTT	1.0	0.3366	0.7551	0.3554	0.1742	0.3292	0.2032	-1.4634	-0.5744	0.0803	CG6830
chr3R	11683270	11683290	+	CACGCCGTTTACGAATATGT	1.0	0.5748	0.6263	0.3557	0.2979	0.5078	0.3313	-0.2314	-0.0138	0.0753	CG6830
chr3R	11683374	11683394	+	CCAGGTTCAGGCACTCCAGT	0.6576	0.5707	0.7919	0.5343	0.5545	0.6251	0.3749	-0.0139	0.1315	0.7686	CG6830
chr3R	11683469	11683489	+	GCGTCCAGTTTGAATGCTCG	0.866	0.6301	0.7348	0.3928	0.2784	0.6109	0.4522	0.4231	-0.4219	0.4042	CG6830
chr3R	11683520	11683540	+	TTATAGAGCTCCTCCATTTT	0.8799	0.2075	0.7538	0.4274	0.0743	0.2833	0.1486	-1.6899	-1.0613	0.2417	CG6830
chr3R	11683592	11683612	+	CTCATCATTTGTTCCATTTG	0.5863	0.3748	0.8049	0.293	0.3785	0.3978	0.1119	-1.2068	-1.2171	0.0348	CG6830
chr3R	11684118	11684138	+	CAAATCACTGTGATCCACCT	1.0	0.6379	0.7824	0.5045	0.3767	0.5158	0.474	-0.1706	-0.1024	0.1426	CG6830
chr3R	11685884	11685904	+	ATTAACGTCCGTAAAGTTGT	1.0	0.5429	0.6819	0.1977	0.0634	0.4367	0.2871	-0.3269	0.0716	0.2441	CG6834
chr3R	11686094	11686114	+	GCCCACAATCTTATCGAACT	0.9301	0.5037	0.7352	0.3256	0.1996	0.3366	0.2884	-0.2845	-0.1872	0.1007	CG6834
chr3R	11686100	11686120	+	AATCTTATCGAACTCGGGTT	1.0	0.5118	0.7006	0.5572	0.3293	0.5564	0.3645	0.2863	0.582	0.2848	CG6834
chr3R	11686103	11686123	+	CTTATCGAACTCGGGTTCGG	0.6029	0.6233	0.7765	0.6242	0.4541	0.5766	0.4408	0.4504	-0.0674	0.4063	CG6834
chr3R	11686193	11686213	+	TTGCTCCGATGAGGGCGTTT	1.0	0.3453	0.721	0.6848	0.2103	0.2835	0.2558	-1.0441	-0.4858	0.1346	CG6834
chr3R	11686379	11686399	+	CTTAAACTTGGCGCTAGATT	0.9204	0.3298	0.7777	0.5006	0.0	0.2899	0.0411	-1.0856	-0.6727	0.0356	CG6834
chr3R	11686504	11686524	+	ACATCAGCATGTGCAGTTCC	0.8535	0.4965	0.5788	0.4468	0.3781	0.5161	0.5329	-0.2185	0.3651	0.0949	CG6834
chr3R	11686523	11686543	+	CCGGAGAGATGGCTGCTTGC	1.0	0.3907	0.8343	0.4858	0.4359	0.481	0.371	-0.0773	0.2638	0.1576	CG6834
chr3R	11686775	11686795	+	GTTCAGTACGTTGAACTCAT	1.0	0.5618	0.7055	0.4872	0.3939	0.4638	0.2146	-0.6517	-0.1184	0.3072	CG6834
chr3R	11686781	11686801	+	TACGTTGAACTCATCGGGAT	1.0	0.5798	0.7006	0.6651	0.4604	0.6032	0.3625	0.1087	-0.0581	0.1313	CG6834
chr3R	11686951	11686971	+	AATTGGCCATTAATGCCGTT	1.0	0.5207	0.6767	0.5163	0.035	0.3359	0.3523	-0.4284	0.1087	0.822	CG6834
chr3R	11687207	11687227	+	GGCCAATTTGGGCTCCTTTA	0.828	0.2542	0.7966	0.6191	0.3772	0.2725	0.1099	-1.1295	-0.3648	0.0565	CG6834
chr3R	11687229	11687249	+	GAGTCCAGTTTGAAGGCTTT	0.8612	0.3807	0.6651	0.4203	0.352	0.3768	0.2259	-0.8361	-0.2585	0.1461	CG6834
chr3R	11687364	11687384	+	TCCATTTGGGGGACGTTGTG	1.0	0.5107	0.8316	0.5794	0.5101	0.583	0.3785	-0.1906	-0.5061	0.0774	CG6834
chr3R	11687878	11687898	+	TTGGACTTCTCAATTGGACA	0.9482	0.6752	0.7494	0.381	0.2803	0.5623	0.3839	0.3263	-0.016	0.4813	CG6834
chr3R	11688985	11689005	+	CATCCCCATGATTTAGAACT	1.0	0.53	0.6121	0.3782	0.1731	0.3484	0.3563	-0.3918	0.0515	0.4113	CG6908
chr3R	11689273	11689293	+	TTTCAGCTCAAATCGCACAG	1.0	0.7904	0.8568	0.5876	0.0	0.5819	0.5891	0.4605	-0.1432	0.9449	CG6908
chr3R	11689279	11689299	+	CTCAAATCGCACAGCGGATG	1.0	0.4342	0.7623	0.5779	0.3512	0.5817	0.3553	0.1303	-0.4049	0.0545	CG6908
chr3R	11689453	11689473	+	TCCAAAGGAAATCTTCTTTC	0.9048	0.2904	0.7352	0.3943	0.0294	0.2311	0.0954	-1.306	-0.4019	0.0912	CG6908
chr3R	11689480	11689500	+	CTTGTACATCTGCTCAAACT	1.0	0.492	0.7966	0.3428	0.2496	0.4332	0.3246	-0.4775	-0.4201	0.1127	CG6908
chr3R	11689545	11689565	+	TCCAGCTGGCGACATTTTCC	0.9324	0.353	0.7919	0.339	0.265	0.3627	0.1524	-1.5218	-0.8203	0.0382	CG6908
chr3R	11689552	11689572	+	GGCGACATTTTCCCGGTTTC	0.6041	0.2519	0.7636	0.4178	0.366	0.3523	0.1038	-1.7581	-1.5259	0.0163	CG6908
chr3R	11689594	11689614	+	CATGTAGGAAATGCTCTGCT	1.0	0.6402	0.7148	0.5068	0.4388	0.5564	0.6903	0.657	0.7818	0.3496	CG6908
chr3R	11689782	11689802	+	TTCCCGCTGTGGGTTCTAGC	1.0	0.4867	0.7929	0.3971	0.2362	0.341	0.2541	-0.8243	-0.5436	0.3733	CG6908
chr3R	11689808	11689828	+	GACTTAATTTTCTTGAGATC	1.0	0.3911	0.6594	0.3188	0.0013	0.351	0.0076	-1.9596	-1.957	0.0344	CG6908
chr3R	11690957	11690977	+	CGAGTCTAGAATCTCCGTAC	1.0	0.5377	0.7494	0.714	0.525	0.6718	0.5041	0.185	0.5875	0.2262	CG18765
chr3R	11691080	11691100	+	ATTGTCTGGCGTCGTTGGAT	0.9603	0.4644	0.6864	0.5141	0.3018	0.4868	0.3857	0.3948	0.6683	0.0735	CG18765
chr3R	11691123	11691143	+	TTGATACAAGCTCTTCAGTT	0.7778	0.5234	0.7006	0.6264	0.3338	0.4174	0.5458	0.1269	0.6024	0.1197	CG18765
chr3R	11691183	11691203	+	TGGAAGCTCCCTAATCTTTC	1.0	0.209	0.7871	0.2711	0.1944	0.346	0.0337	-1.5424	-0.4467	0.1896	CG18765
chr3R	11691213	11691233	+	AGCTATATAGGCAGCCGTAC	0.7396	0.5308	0.631	0.6528	0.4422	0.5787	0.3449	-0.201	0.5817	0.2511	CG18765
chr3R	11691255	11691275	+	CGAAAGTACGCCTTCCATGG	1.0	0.6449	0.8568	0.6228	0.5725	0.6713	0.6443	0.7135	0.4189	0.2985	CG18765
chr3R	11691288	11691308	+	ACCTTTGAGGCCATTGGCCA	1.0	0.5453	0.7161	0.4083	0.3575	0.561	0.3842	-0.3987	-0.6709	0.2121	CG18765
chr3R	11691534	11691554	+	TTGGCGTTTCTTGTTGTCTA	0.8404	0.4352	0.7173	0.5946	0.3303	0.4244	0.1913	-0.9522	-1.2189	0.0641	CG18765
chr3R	11691623	11691643	+	TGAATATGAACACAAAGTGC	0.69	0.6251	0.6536	0.275	0.217	0.6522	0.6281	1.0291	0.8889	0.5235	CG18765
chr3R	11691672	11691692	+	ATCGAAGACTCTCGATTTTT	0.6468	0.1442	0.6252	0.4149	0.0679	0.2112	0.004	-2.5318	-1.5341	0.0363	CG18765
chr3R	11691728	11691748	+	TCCTTCTTCTCCACCCAAGT	0.6	0.5782	0.7161	0.4442	0.356	0.4425	0.3468	0.124	0.2121	0.4248	CG18765
chr3R	11693769	11693789	+	CCAAGCGAAGGGTTTCGATG	1.0	0.6321	0.8804	0.4367	0.5218	0.6465	0.5168	0.1848	-0.1623	0.2783	Fer3
chr3R	11693808	11693828	+	AGGCGAAGGTGGGCACCTTG	0.9331	0.62	0.8272	0.6726	0.7124	0.61	0.4198	0.4692	0.3077	0.1286	Fer3
chr3R	11693850	11693870	+	CGTTTAGGTTAAACATGCGA	1.0	0.6311	0.6061	0.5531	0.2095	0.6335	0.3674	-0.0158	-0.1596	0.7483	Fer3
chr3R	11693859	11693879	+	TAAACATGCGACGGCGTTCG	1.0	0.5788	0.7209	0.5413	0.2854	0.4874	0.5483	-0.0346	-0.7603	0.1636	Fer3
chr3R	11693898	11693918	+	GTTGGGCCATTGATGCCACA	1.0	0.6892	0.8343	0.483	0.297	0.5323	0.5873	0.6042	0.5141	0.8975	Fer3
chr3R	11693954	11693974	+	TTGGCCCTCCCATTTGTCGA	0.9563	0.5802	0.7221	0.5195	0.2598	0.478	0.353	0.2717	-0.1392	0.6954	Fer3
chr3R	11694073	11694093	+	TTTGAGGTACTTACACAAGT	1.0	0.6563	0.7055	0.5246	0.2158	0.4754	0.5138	-0.3498	-0.1429	0.7252	Fer3
chr3R	11694088	11694108	+	CAAGTCGGTGCAGGGAAAAC	1.0	0.4369	0.7352	0.6228	0.4755	0.4906	0.4212	0.0133	0.4146	0.1383	Fer3
chr3R	11694119	11694139	+	TCTTGGTATGGAACAATGGG	1.0	0.6345	0.6789	0.5804	0.4373	0.6511	0.608	0.8746	0.2374	0.6522	Fer3
chr3R	11694122	11694142	+	TGGTATGGAACAATGGGCGG	1.0	0.5526	0.7574	0.7967	0.5783	0.646	0.4704	0.3893	-0.0786	0.6679	Fer3
chr3R	11694146	11694166	+	GGAGCCTCCTGACCCCAAAG	1.0	0.7289	0.8059	0.6874	0.6688	0.6983	0.7236	0.8438	0.43	0.6745	Fer3
chr3R	11694164	11694184	+	AGCGGCTGGAATGGAACATC	1.0	0.4214	0.6394	0.7471	0.5802	0.6388	0.4893	-0.0047	0.752	0.0154	Fer3
chr3R	11696868	11696888	+	AGGTGATCACCGTGGATGCT	1.0	0.546	0.6436	0.5011	0.4259	0.5088	0.4783	0.1267	0.1472	0.1153	CG14717
chr3R	11696897	11696917	+	GGCCTTAGTCCTTACATAAC	1.0	0.3427	0.7494	0.2231	0.4137	0.4129	0.2466	-0.5411	0.2203	0.0778	CG14717
chr3R	11696990	11697010	+	GCACTTGGACATGGAATGGG	1.0	0.7108	0.6461	0.7149	0.5888	0.6723	0.7979	1.1074	0.4537	0.639	CG14717
chr3R	11696994	11697014	+	TTGGACATGGAATGGGCGGT	0.6207	0.5349	0.6439	0.6823	0.5359	0.5502	0.4176	0.0613	-0.0577	0.0475	CG14717
chr3R	11697039	11697059	+	CTCAGCCGCAACTCGTCGAG	0.8511	0.5852	0.8128	0.6102	0.4585	0.5922	0.4984	0.1234	-0.3636	0.3516	CG14717
chr3R	11697070	11697090	+	GGTGGACATCACACCAGCAC	1.0	0.609	0.7777	0.6351	0.6096	0.6756	0.6248	0.9924	0.9524	0.4501	CG14717
chr3R	11697096	11697116	+	CCAGTAACTTCTATCTCACT	1.0	0.6004	0.7352	0.4578	0.179	0.4089	0.3937	-0.1419	0.244	0.3362	CG14717
chr3R	11700850	11700870	+	TTCCATGCCAACTACATCGT	1.0	0.6199	0.7636	0.3861	0.3367	0.5391	0.5884	0.3351	0.271	0.3213	CG14718
chr3R	11700922	11700942	+	CCCCAGGCGAGTGCCGCTTC	1.0	0.3096	0.8296	0.5806	0.511	0.4273	0.3258	-0.8051	-0.3557	0.0136	CG14718
chr3R	11700976	11700996	+	TACCGCTACGAGGATGGAAG	1.0	0.625	0.8946	0.4357	0.5704	0.6414	0.4812	0.6781	-0.0265	0.4537	CG14718
chr3R	11700988	11701008	+	GATGGAAGCGGCGATGCCAG	0.8485	0.6249	0.8758	0.7881	0.4429	0.6682	0.6244	0.8879	0.1323	0.5541	CG14718
chr3R	11701038	11701058	+	CCACTTCTGTGGTGCAGAGG	1.0	0.6362	0.8096	0.6296	0.4004	0.5413	0.4856	0.1729	-0.1594	0.1701	CG14718
chr3R	11701125	11701145	+	CATTGACACAGAGCAGGAGG	0.4811	0.6637	0.7183	0.6529	0.4141	0.6241	0.5101	0.8246	0.1042	0.301	CG14718
chr3R	11701130	11701150	+	ACACAGAGCAGGAGGCGGAA	0.5019	0.5714	0.7288	0.4273	0.4138	0.6075	0.5307	0.161	0.2994	0.3245	CG14718
chr3R	11701166	11701186	+	ACCAATGTGAGACGCTGGAG	1.0	0.4624	0.7136	0.4846	0.4992	0.6141	0.538	0.2965	-0.0147	0.1439	CG14718
chr3R	11701334	11701354	+	TGCCCCGCCTGGCGCTCCCG	1.0	0.455	0.7964	0.583	0.562	0.5493	0.4804	0.3997	-0.2425	0.3523	CG14718
chr3R	11701357	11701377	+	CATAGGCCCTATATAAGCAT	1.0	0.6152	0.7055	0.6075	0.4564	0.6665	0.5738	0.6232	0.7565	0.6974	CG14718
chr3R	11701383	11701403	+	GGAGCAGTACGTGATCCAGG	1.0	0.78	0.7776	0.6021	0.6551	0.7218	0.6951	1.1951	0.7011	0.9472	CG14718
chr3R	11701447	11701467	+	AACGACATCATCCTGTTCTT	1.0	0.4059	0.7636	0.4	0.3644	0.3526	0.2903	-0.7809	-0.0191	0.2226	CG14718
chr3R	11701578	11701598	+	GAGTCCATTCTCTGCACAGG	1.0	0.6685	0.6451	0.6777	0.2408	0.6191	0.5557	0.6033	0.0279	0.1802	CG14718
chr3R	11704116	11704136	+	TATGAAGAAGGCCAAAACCG	1.0	0.682	0.7658	0.4852	0.5654	0.7367	0.8334	1.576	0.6433	0.8894	I-t
chr3R	11704263	11704283	+	ACAAAAGAAATTAGATACGG	1.0	0.6928	0.6382	0.5725	0.1204	0.5779	0.6558	0.6958	0.2439	0.4702	I-t
chr3R	11704272	11704292	+	ATTAGATACGGCGGCACTAA	1.0	0.4955	0.721	0.4956	0.4114	0.5341	0.2844	-0.5642	0.2835	0.094	I-t
chr3R	11704287	11704307	+	ACTAACGGCCAAGTTGGAGA	0.8686	0.6869	0.7777	0.381	0.0965	0.6154	0.511	0.7666	0.3503	0.5509	I-t
chr3R	11711847	11711867	+	CCCACGCGTGTGCAGTTCAT	1.0	0.4401	0.7787	0.6396	0.4468	0.4148	0.1857	-0.5545	-0.027	0.3612	CG14720
chr3R	11711897	11711917	+	GCACTTTGAGTCTGTTACCT	1.0	0.4747	0.6927	0.2272	0.3284	0.4305	0.2903	-0.5114	-0.3574	0.2785	CG14720
chr3R	11711915	11711935	+	CTCGGGCTATGTGCTCAAGG	1.0	0.7143	0.8851	0.7902	0.7183	0.6974	0.6589	0.5716	0.1232	0.5017	CG14720
chr3R	11711942	11711962	+	CTTTCTGCCCACCAACTCCA	0.8125	0.6467	0.593	0.3743	0.0985	0.5272	0.493	0.4933	0.2982	0.5156	CG14720
chr3R	11711953	11711973	+	CCAACTCCACGGAGATAACA	1.0	0.5004	0.6026	0.3339	0.2912	0.5724	0.532	0.0031	0.0553	0.5358	CG14720
chr3R	11711981	11712001	+	CCTCAAGCCGATGGCCATAA	0.8194	0.425	0.721	0.5047	0.267	0.3802	0.1936	-1.0827	-0.6294	0.2185	CG14720
chr3R	11712072	11712092	+	ATCGAGAACATGGGCTTGCC	0.7065	0.4981	0.7147	0.4029	0.2646	0.3035	0.2904	-0.748	-0.6598	0.0336	CG14720
chr3R	11712091	11712111	+	CCGGCCGTAGTTGTCTCCTC	1.0	0.5654	0.7079	0.8456	0.5529	0.5667	0.4648	0.3064	0.4949	0.1153	CG14720
chr3R	11712135	11712155	+	CTGCCGCTGAACCACGAATC	1.0	0.4153	0.7456	0.6412	0.4721	0.5129	0.3954	-0.1535	0.3726	0.0317	CG14720
chr3R	11727308	11727328	+	CGTGCTGCAGCTCCTGGCAC	0.8034	0.4329	0.7363	0.6344	0.5764	0.6604	0.5641	0.2731	0.0893	0.19	CG12594
chr3R	11727374	11727394	+	CGAACTGATTCGCAACAGTC	1.0	0.5574	0.5964	0.5037	0.343	0.5124	0.4137	0.0004	0.2591	0.2357	CG12594
chr3R	11727400	11727420	+	TTGTCAAGGCCCTCGTCGCA	1.0	0.5909	0.6258	0.5468	0.1882	0.4571	0.3331	-0.2211	-0.3841	0.1683	CG12594
chr3R	11727419	11727439	+	ACGGATCTTCGCCGATGAGC	0.7317	0.5297	0.6394	0.541	0.2108	0.5525	0.4172	0.1152	0.0171	0.0366	CG12594
chr3R	11727428	11727448	+	CGCCGATGAGCCGGAGGGAC	1.0	0.4187	0.6048	0.6386	0.6275	0.547	0.3176	-0.8509	-0.9998	0.0335	CG12594
chr3R	11727473	11727493	+	GATTTTAATAACATTAACGC	0.9604	0.5959	0.6594	0.1707	0.0	0.4695	0.3727	-1.1098	-1.1459	0.3465	CG12594
chr3R	11727516	11727536	+	TCGCTGCTGAAAGTGGCCAA	1.0	0.6878	0.7871	0.9333	0.5524	0.6345	0.6478	0.8467	0.5463	0.4168	CG12594
chr3R	11727531	11727551	+	GCCAACGGCAATACCGATGC	0.878	0.4768	0.7636	0.4028	0.4752	0.6266	0.5467	0.1534	-0.1241	0.0259	CG12594
chr3R	11727578	11727598	+	AGGTCTCATGTCCTGGAGCT	1.0	0.3947	0.5975	0.5346	0.5241	0.4878	0.3708	-0.5724	-0.6522	0.0454	CG12594
chr3R	11727621	11727641	+	AGCGCTGGATCCGCGGGCAG	1.0	0.4214	0.8059	0.8161	0.6145	0.5565	0.4578	0.1219	-0.1325	0.1331	CG12594
chr3R	11727826	11727846	+	TAACATGCTGAAAATGCTGC	0.8945	0.5911	0.7494	0.2015	0.0	0.4962	0.3822	0.2395	-0.0906	0.2192	CG12594
chr3R	11727829	11727849	+	CATGCTGAAAATGCTGCCGG	0.7718	0.6687	0.7634	0.893	0.1885	0.5774	0.5808	0.7481	-0.1138	0.3206	CG12594
chr3R	11727868	11727888	+	CAAACTGCTGCCCGCTGCGA	0.9874	0.4576	0.6654	0.6457	0.1563	0.5271	0.542	0.0236	0.0237	0.1028	CG12594
chr3R	11727878	11727898	+	CCCGCTGCGACGGCATCCAC	1.0	0.4441	0.7019	0.7431	0.581	0.608	0.512	0.1104	0.1067	0.1194	CG12594
chr3R	11727959	11727979	+	GTGCTGCAAGTCAGCGTCAA	0.832	0.6437	0.7304	0.8464	0.5557	0.6076	0.2816	-0.0562	-0.0425	0.1433	CG12594
chr3R	11729305	11729325	+	ACCTTGTGCAGTGTCACCTG	1.0	0.6354	0.8093	0.6388	0.511	0.6516	0.6857	0.9253	0.4253	0.2367	CG12594
chr3R	11729330	11729350	+	AGGGGGTGCAGCAGCGTTTC	0.8536	0.278	0.7588	0.673	0.4155	0.3131	0.1549	-1.3857	-0.2534	0.0054	CG12594
chr3R	11729439	11729459	+	GGCTCAGGGTGCAGACGATG	1.0	0.5663	0.5918	0.5144	0.6221	0.6978	0.6226	0.2786	-0.0649	0.0408	CG12594
chr3R	11729469	11729489	+	TGCCCAACTGTCCAAGGAGA	1.0	0.6015	0.6263	0.4657	0.4789	0.6478	0.4486	0.4294	0.1519	0.4314	CG12594
chr3R	11729479	11729499	+	TCCAAGGAGACGGACGTTTT	1.0	0.229	0.8343	0.5238	0.2963	0.226	0.0937	-1.5538	-0.7861	0.0497	CG12594
chr3R	11729640	11729660	+	CCATCCGAGCGCCAGTCCCC	1.0	0.5325	0.6888	0.5095	0.4536	0.6143	0.5756	0.8706	0.9539	0.2106	CG12594
chr3R	11729668	11729688	+	GACCCCATGGGAGAGACAAG	1.0	0.6258	0.7918	0.5251	0.6112	0.6872	0.6217	1.0092	0.608	0.5705	CG12594
chr3R	11729671	11729691	+	CCCATGGGAGAGACAAGCGG	1.0	0.735	0.8224	0.818	0.5904	0.686	0.6753	1.1945	0.5627	0.7125	CG12594
chr3R	11729759	11729779	+	TGCCGAGTGCGCACAATGAC	1.0	0.5155	0.6757	0.438	0.439	0.5425	0.3308	-0.4506	-0.3122	0.282	CG12594
chr3R	11729787	11729807	+	AAACGAAGTGGGAGCTGGAG	0.6755	0.5817	0.7749	0.6201	0.3997	0.4943	0.4353	0.1829	-0.1351	0.1939	CG12594
chr3R	11735568	11735588	+	TGGATGCGCCGCTCTCGCCA	1.0	0.5496	0.8296	0.443	0.5307	0.6752	0.5494	0.4495	0.2521	0.529	CG14721
chr3R	11735574	11735594	+	CGCCGCTCTCGCCACGGATT	1.0	0.2672	0.8061	0.4645	0.4142	0.34	0.1154	-0.5376	-0.1952	0.0483	CG14721
chr3R	11735606	11735626	+	AATCACGCGAGTTGGCAGGC	1.0	0.5793	0.6723	0.2852	0.3292	0.5376	0.4895	0.235	0.3625	0.1695	CG14721
chr3R	11735667	11735687	+	CTTTGCACAAAAACAACAAT	0.7821	0.3751	0.6203	0.3374	0.0	0.2158	0.0329	-1.7424	-1.4711	0.498	CG14721
chr3R	11735674	11735694	+	CAAAAACAACAATCGGATTT	0.9714	0.354	0.7352	0.4725	0.0	0.2359	0.1255	-1.1867	-0.5434	0.0241	CG14721
chr3R	11735723	11735743	+	CAAAGAGTACAAATGGACGC	0.9317	0.5652	0.7352	0.3501	0.3092	0.5987	0.4449	0.4543	0.1271	0.2223	CG14721
chr3R	11735788	11735808	+	ACGTTTGCGTGGTGCTCAAT	1.0	0.3863	0.6924	0.7085	0.1376	0.2662	0.1851	-0.4331	0.283	0.1328	CG14721
chr3R	11735804	11735824	+	CAATCGGCAGATTCAAGTGC	0.9341	0.5577	0.6024	0.3702	0.3582	0.6466	0.5369	0.5814	0.5602	0.3742	CG14721
chr3R	11735835	11735855	+	GTGAAACTGCTATGGAAAAA	0.8157	0.4433	0.6785	0.5604	0.3125	0.513	0.3253	-0.3832	-0.1663	0.2565	CG14721
chr3R	11735906	11735926	+	GGTCTCTTTTAGCCGCCGTT	1.0	0.512	0.7478	0.5394	0.0277	0.2483	0.1856	-0.7002	-0.7674	0.5836	CG14721
chr3R	11736024	11736044	+	TGAACCGCTCGATGTGATAA	1.0	0.5113	0.6512	0.3405	0.2495	0.5357	0.169	-0.1616	-0.1639	0.2123	CG14721
chr3R	11736054	11736074	+	TGACTCGATCACTGAGGAAA	1.0	0.5903	0.6252	0.4775	0.3236	0.5575	0.3597	0.1292	0.2105	0.2328	CG14721
chr3R	11736193	11736213	+	GTGGTGTTTCATGACACTTC	1.0	0.4452	0.7729	0.5049	0.4497	0.5114	0.3883	-0.4707	0.046	0.0206	CG14721
chr3R	11738656	11738676	+	ATTATGCCACTGAAGTGCTG	0.749	0.6701	0.8898	0.3518	0.1462	0.6035	0.5654	0.7108	0.3323	0.5983	Blm
chr3R	11738666	11738686	+	TGAAGTGCTGCGGTTTGCTG	0.8413	0.5812	0.8946	0.7017	0.4497	0.6817	0.5933	0.5488	0.0309	0.4159	Blm
chr3R	11738801	11738821	+	GTTGGGCCAGAATATCCAAG	0.9126	0.7362	0.8709	0.4791	0.687	0.7354	0.6384	1.0457	0.5784	0.9844	Blm
chr3R	11738807	11738827	+	CCAGAATATCCAAGCGGACG	1.0	0.5348	0.7482	0.406	0.372	0.6171	0.4193	0.3389	-0.4301	0.2506	Blm
chr3R	11738887	11738907	+	ACTCCAAGCTTTTTGTAGTC	1.0	0.3816	0.6308	0.3762	0.1634	0.2575	0.1104	-1.6369	-1.3223	0.2402	Blm
chr3R	11739081	11739101	+	CCTGTAGATGGCCATGACAT	0.9562	0.6172	0.7777	0.5598	0.4823	0.6008	0.5457	0.424	0.5903	0.5074	Blm
chr3R	11739232	11739252	+	TCAAAGATCAGCGACTTCAG	0.9922	0.6921	0.8568	0.484	0.3359	0.6392	0.4872	0.4094	0.1104	0.6888	Blm
chr3R	11739258	11739278	+	GATAACAATGGTCACTCCCT	0.8563	0.654	0.7494	0.504	0.4671	0.5954	0.5677	0.4168	0.6996	0.3493	Blm
chr3R	11739371	11739391	+	TCACCTGCAGCTGATTGGGA	0.7629	0.6312	0.6733	0.4628	0.5553	0.6521	0.5925	0.9084	0.7667	0.325	Blm
chr3R	11739416	11739436	+	AGCTCAGTCCGTGCATGAGG	1.0	0.5384	0.6627	0.6006	0.5294	0.6584	0.6271	0.6247	0.3801	0.2914	Blm
chr3R	11739453	11739473	+	CTTTTGACCATCGAACTCCC	1.0	0.6453	0.658	0.3448	0.0	0.4063	0.3934	-0.1269	-0.2368	0.4763	Blm
chr3R	11739561	11739581	+	GCTCTTACTGGTGCTTGGGC	0.9132	0.527	0.729	0.4333	0.2996	0.5929	0.4436	0.1321	-0.1564	0.1904	Blm
chr3R	11739633	11739653	+	AAACATAGCCTCATCGTACT	1.0	0.4713	0.7636	0.3405	0.0	0.3199	0.2091	-0.8697	-0.3539	0.0616	Blm
chr3R	11739667	11739687	+	TCATCCAAGGAAATATTTAT	0.8511	0.3257	0.5505	0.3225	0.0772	0.249	0.073	-1.4251	-0.5277	0.3333	Blm
chr3R	11739743	11739763	+	AACCATTGAACTCTGACCTG	1.0	0.6964	0.819	0.4561	0.4885	0.649	0.6246	0.6699	0.1956	0.3242	Blm
chr3R	11739907	11739927	+	CTCTGTGCTAAGTAGTCGTC	1.0	0.476	0.6862	0.5579	0.4183	0.5706	0.4117	-0.5014	-0.3169	0.2836	Blm
chr3R	11739958	11739978	+	TCGCACTTTCGCAGCAGGTG	1.0	0.55	0.7277	0.627	0.4772	0.6186	0.4515	0.0077	-0.6084	0.1113	Blm
chr3R	11739976	11739996	+	TGCGGATCATTTTGTTTGCT	0.8379	0.4079	0.6297	0.3457	0.155	0.1873	0.0793	-1.3064	-1.3581	0.0561	Blm
chr3R	11739994	11740014	+	CTCGGTGGTGAGAAGTCATC	1.0	0.441	0.8108	0.6283	0.5367	0.455	0.2365	-0.3447	0.2652	0.3107	Blm
chr3R	11740033	11740053	+	TTGATGAGCTGCTGGCGTTT	1.0	0.3602	0.7304	0.5898	0.1525	0.3165	0.2761	-1.0153	-0.4591	0.1117	Blm
chr3R	11740054	11740074	+	GGAATAAGTTGCGTATCGCG	1.0	0.6456	0.6887	0.4618	0.4738	0.6712	0.604	1.2583	0.3673	0.9346	Blm
chr3R	11740168	11740188	+	ACTTTTGGCAGGGGCATTAT	0.8116	0.2515	0.7066	0.525	0.0	0.0895	0.0455	-1.5125	-0.7015	0.1443	Blm
chr3R	11740363	11740383	+	TTGAGCTTGAGAAACGTATT	0.9677	0.4413	0.7494	0.5758	0.3498	0.3808	0.168	-0.5357	0.3673	0.2324	Blm
chr3R	11740398	11740418	+	TATTTCATTGAAGTGCATGG	0.799	0.7103	0.7574	0.4683	0.0	0.6001	0.6051	0.1357	-0.1379	0.4801	Blm
chr3R	11740641	11740661	+	GCTATTTCTTTCCAGAGAAG	1.0	0.5847	0.8049	0.3785	0.2164	0.5882	0.3908	0.2884	-0.0086	0.7063	Blm
chr3R	11740657	11740677	+	GAAGCGGTCGCAGGCTTTGT	0.8661	0.4212	0.7031	0.4475	0.4563	0.4482	0.2127	-0.8094	-0.2459	0.0677	Blm
chr3R	11740885	11740905	+	TTTTGCCACATAGTTTTCTC	1.0	0.4749	0.7161	0.285	0.0	0.1887	0.0946	-1.5739	-1.2695	0.2251	Blm
chr3R	11740903	11740923	+	TCCGGTTTCTTGACAGGCTG	1.0	0.4556	0.7846	0.5773	0.5658	0.6383	0.3748	-0.3592	-1.0332	0.4619	Blm
chr3R	11740912	11740932	+	TTGACAGGCTGCGGAGGGGG	0.6723	0.4199	0.6047	0.9215	0.449	0.5071	0.4039	-0.5284	-0.7294	0.2184	Blm
chr3R	11741346	11741366	+	TGTGTGTTTTTTGAGCTTTG	0.501	0.594	0.8284	0.4078	0.1658	0.3312	0.0983	-1.4707	-1.54	0.0857	Blm
chr3R	11742293	11742313	+	CATGGTGGTGGGAGTAATAG	1.0	0.5192	0.8379	0.742	0.6797	0.6326	0.5498	0.479	0.3876	0.4751	CG14722
chr3R	11742323	11742343	+	ACAGGAGGTGCTGAACGAGT	1.0	0.6956	0.7103	0.7638	0.5865	0.6655	0.5977	0.8572	0.9662	0.3314	CG14722
chr3R	11742374	11742394	+	AGACATGGGTGCTCCAGTGC	1.0	0.558	0.7919	0.6052	0.548	0.6211	0.5516	0.4965	0.6297	0.0497	CG14722
chr3R	11742449	11742469	+	CAGTTTCGATCCAAATGCAG	1.0	0.6871	0.69	0.4939	0.1981	0.6175	0.5103	0.2374	-0.2539	0.6762	CG14722
chr3R	11742485	11742505	+	TGATTCAATGCTCGACGAGG	0.4925	0.6007	0.6333	0.5936	0.1275	0.5811	0.5244	0.4923	0.0108	0.2568	CG14722
chr3R	11742501	11742521	+	GAGGCGGGTGGTGTCACCGC	0.9062	0.5287	0.7598	0.9971	0.6549	0.6836	0.6841	0.6388	0.4957	0.0448	CG14722
chr3R	11742548	11742568	+	CAAGGATGACGATAATCCAT	1.0	0.5633	0.6819	0.5471	0.4884	0.5968	0.6024	-0.0284	0.2577	0.3076	CG14722
chr3R	11742704	11742724	+	AACAGATATCTGCTTTCATC	1.0	0.3881	0.7824	0.356	0.2205	0.3553	0.1371	-0.8359	0.1381	0.0608	CG14722
chr3R	11742738	11742758	+	ATCGCCTTGGCCACAATAAT	1.0	0.1734	0.6547	0.3182	0.2733	0.3266	0.1096	-1.2673	-0.3802	0.1109	CG14722
chr3R	11742899	11742919	+	GATGGTCACCGATATGGAAA	0.9572	0.5928	0.7777	0.5191	0.424	0.6178	0.4871	0.0767	-0.0031	0.5463	CG14722
chr3R	11742926	11742946	+	ACTAAAAAAGCTATACGAGA	1.0	0.6646	0.6394	0.2473	0.0865	0.5962	0.4148	0.2308	0.394	0.1499	CG14722
chr3R	11742983	11743003	+	GAATGAAAATCTCTTTGCCT	0.754	0.5286	0.6877	0.1868	0.0	0.4235	0.3257	-0.8531	-0.8536	0.1308	CG14722
chr3R	11743001	11743021	+	CTCGGGCGATGATGCCGGTA	1.0	0.5831	0.6958	0.8211	0.6288	0.6168	0.511	-0.0572	0.0576	0.0361	CG14722
chr3R	11743153	11743173	+	CTACATTTAATATATCCGCA	1.0	0.689	0.6581	0.2078	0.261	0.5529	0.3692	0.2564	0.0708	0.9763	CG14722
chr3R	11743172	11743192	+	ACGGAAGATGTACGTGCAAT	0.7398	0.5065	0.6927	0.6385	0.3118	0.4619	0.2673	-0.5307	-0.2046	0.1669	CG14722
chr3R	11746381	11746401	+	TGAGGGTGAGGCTGGAGACT	0.9441	0.4778	0.7588	0.6251	0.5552	0.6016	0.4332	0.0376	0.3822	0.0651	CG6923
chr3R	11746384	11746404	+	GGGTGAGGCTGGAGACTCGG	0.8573	0.5508	0.6947	0.7871	0.8092	0.7647	0.6371	0.6473	0.2487	0.3921	CG6923
chr3R	11746435	11746455	+	GTTGTTATCGCATAATAGTA	1.0	0.5121	0.619	0.5162	0.3637	0.5416	0.5349	-0.0931	0.3679	0.6002	CG6923
chr3R	11746462	11746482	+	TAACGATGATACACGTTCGC	1.0	0.5713	0.7636	0.2301	0.1632	0.4919	0.4205	-0.3348	-0.2114	0.1276	CG6923
chr3R	11746481	11746501	+	CCGGGCTACTTCGCCTGTGG	0.8266	0.5298	0.8616	0.7729	0.6727	0.6364	0.5709	0.2008	-0.2749	0.0519	CG6923
chr3R	11746603	11746623	+	GGCAGCAAAATTGGGGGCAT	0.6331	0.419	0.6785	0.6693	0.5833	0.6176	0.224	-1.0779	-1.2543	0.0487	CG6923
chr3R	11746609	11746629	+	AAAATTGGGGGCATCGGGGG	0.7232	0.4676	0.7986	0.847	0.0771	0.405	0.2869	-1.0526	-1.0932	0.0359	CG6923
chr3R	11746626	11746646	+	GGGCGGAGGTGGCGGGGGAG	0.2645	0.2601	0.8269	0.8353	0.6087	0.457	0.0786	-1.5969	-1.5803	0.0143	CG6923
chr3R	11746663	11746683	+	CACATCGAGGATTCGTTTAT	0.8989	0.2842	0.7636	0.3383	0.1781	0.1692	0.0461	-1.379	-0.2305	0.1803	CG6923
chr3R	11746700	11746720	+	GTGGATCCATGTTGGAGCAG	0.7792	0.6046	0.7623	0.5681	0.6226	0.6726	0.5596	0.5207	0.1111	0.1871	CG6923
chr3R	11746705	11746725	+	TCCATGTTGGAGCAGCGGGG	0.9	0.5557	0.841	0.6718	0.4836	0.6058	0.4587	0.502	0.3062	0.3677	CG6923
chr3R	11746719	11746739	+	GCGGGGCGGGTAAAAATTAC	1.0	0.5027	0.7339	0.4899	0.3229	0.3548	0.1247	-0.8821	-0.1679	0.0585	CG6923
chr3R	11746725	11746745	+	CGGGTAAAAATTACCGGGGC	1.0	0.4436	0.6722	0.615	0.5533	0.5587	0.1626	-0.7935	-1.0713	0.0141	CG6923
chr3R	11746921	11746941	+	CTATCCTCATTTGGATCCTC	1.0	0.4228	0.4938	0.5019	0.4313	0.483	0.2613	-0.9876	-0.744	0.1274	CG6923
chr3R	11746985	11747005	+	CTCGCTCCCGTTCTCTTTCA	0.8926	0.2188	0.7221	0.4654	0.3619	0.3874	0.1176	-1.2987	-0.8367	0.0694	CG6923
chr3R	11747040	11747060	+	ATTGGCCAAGCCATCGTCGT	1.0	0.6425	0.7919	0.7144	0.3934	0.5096	0.4642	0.1784	0.2747	0.2484	CG6923
chr3R	11747157	11747177	+	GTCTGGTGCCGTCAAGACTA	1.0	0.486	0.6864	0.535	0.463	0.5858	0.5612	0.499	0.4158	0.3679	CG6923
chr3R	11747163	11747183	+	TGCCGTCAAGACTACGGAAT	1.0	0.4478	0.7636	0.5456	0.5317	0.5164	0.2591	0.115	0.454	0.2519	CG6923
chr3R	11747168	11747188	+	TCAAGACTACGGAATCGGCG	1.0	0.665	0.8175	0.3926	0.397	0.6649	0.5901	0.8339	-0.1168	0.9228	CG6923
chr3R	11747206	11747226	+	CGTCTTCCCGTGGATGTGGA	1.0	0.6079	0.7762	0.5147	0.5662	0.6651	0.5306	0.1082	-0.4357	0.6256	CG6923
chr3R	11747223	11747243	+	GGACGGAAGATTGAGATCCG	1.0	0.7362	0.8568	0.5372	0.626	0.7097	0.6612	1.1225	0.4645	0.7533	CG6923
chr3R	11747226	11747246	+	CGGAAGATTGAGATCCGCGG	1.0	0.6624	0.8615	0.7827	0.5836	0.7068	0.4747	0.4852	-0.1718	0.4229	CG6923
chr3R	11747246	11747266	+	CGGGCTGACTATCTCTTGGC	1.0	0.5685	0.645	0.5099	0.4871	0.6073	0.5365	0.1732	0.1287	0.0984	CG6923
chr3R	11747284	11747304	+	ACACAGGGCCCGTTCGAATT	1.0	0.3725	0.8627	0.6305	0.0723	0.2458	0.1511	-0.7439	0.2807	0.2289	CG6923
chr3R	11747351	11747371	+	TCCCTTGCTCCGCAAAGGTT	1.0	0.4504	0.6946	0.6116	0.3154	0.5039	0.522	-0.4702	-0.186	0.295	CG6923
chr3R	11747418	11747438	+	CAGTTTGGAACGCGATCTTC	0.7064	0.3037	0.6108	0.502	0.3577	0.3961	0.0787	-1.0448	-0.2597	0.0351	CG6923
chr3R	11747449	11747469	+	ATGCGCGCATGTTTCCTAGG	1.0	0.6693	0.8474	0.8128	0.5731	0.6255	0.4837	0.462	0.2817	0.5199	CG6923
chr3R	11747502	11747522	+	CCATGACATTCTAGACTCGC	1.0	0.5499	0.5494	0.3165	0.2848	0.562	0.2664	-0.4121	-0.4255	0.1858	CG6923
chr3R	11747626	11747646	+	TCTTGATCCGAGCTTGTGGA	1.0	0.5961	0.7145	0.4733	0.3752	0.6587	0.6315	0.7501	0.2271	0.864	CG6923
chr3R	11747734	11747754	+	GACCTAATGTAGGTACTATC	1.0	0.4418	0.7008	0.4531	0.3757	0.3952	0.3967	0.0042	0.9863	0.171	CG6923
chr3R	11747796	11747816	+	GTGATCCGTATGACCTATCT	1.0	0.5431	0.7966	0.3997	0.4143	0.512	0.3359	-0.0893	0.5682	0.03	CG6923
chr3R	11747805	11747825	+	ATGACCTATCTCGGCCTCGT	1.0	0.6118	0.637	0.6073	0.4204	0.5486	0.261	0.0582	0.2942	0.1268	CG6923
chr3R	11747822	11747842	+	CGTCGGACCCCCTGCTACCA	1.0	0.4212	0.7729	0.4301	0.5187	0.6114	0.5205	0.3037	0.4369	0.2558	CG6923
chr3R	11747856	11747876	+	TGTGGGCTCAATTGGTGGAA	1.0	0.5746	0.6816	0.5	0.5462	0.6522	0.3114	-0.3189	-0.2212	0.1252	CG6923
chr3R	11747905	11747925	+	TCATCGCTGCTCTCGTTTTC	0.9108	0.2268	0.6982	0.4651	0.0849	0.2566	0.0532	-2.1014	-1.3857	0.1901	CG6923
chr3R	11748032	11748052	+	TGTTGGAGGCATTATTGGAG	0.4927	0.6069	0.7605	0.4103	0.4934	0.669	0.5799	0.6526	0.3281	0.288	CG6923
chr3R	11748060	11748080	+	CTTCTTCTTGTGAGCCTGAA	1.0	0.4778	0.6769	0.7332	0.1258	0.2831	0.145	-1.1268	-1.183	0.2716	CG6923
chr3R	11748159	11748179	+	CACATCATCGTAAGCATTTA	0.9534	0.1864	0.6785	0.3873	0.2232	0.2951	0.0707	-1.4396	-0.4836	0.1035	CG6923
chr3R	11748171	11748191	+	AGCATTTACGGCACTTGGGG	1.0	0.5959	0.7844	0.5419	0.3958	0.6154	0.3637	-0.0566	-0.4651	0.1445	CG6923
chr3R	11748264	11748284	+	AGCATGCTCTTCTATAGCAC	1.0	0.5983	0.7729	0.4986	0.4177	0.6445	0.6648	0.6832	0.7534	0.5575	CG6923
chr3R	11748285	11748305	+	GGCAGGCCATGTGCCGCTGA	1.0	0.5769	0.8155	0.6617	0.5835	0.6364	0.5554	0.5881	0.3068	0.1241	CG6923
chr3R	11748381	11748401	+	TCGTGGAATGGAATGAACAG	0.882	0.707	0.7951	0.6485	0.6051	0.6966	0.6791	0.8905	0.2932	0.6784	CG6923
chr3R	11748385	11748405	+	GGAATGGAATGAACAGCGGG	1.0	0.691	0.7122	0.6573	0.5238	0.6998	0.5395	0.5417	-0.3367	0.7733	CG6923
chr3R	11748503	11748523	+	TGGCCACCATCGATTCGCAG	0.9677	0.6993	0.8106	0.6975	0.3601	0.6623	0.6886	1.1495	0.5371	0.8267	CG6923
chr3R	11748594	11748614	+	GCGACGTGGCTCCACCATGG	0.851	0.7042	0.8153	0.8833	0.6727	0.6575	0.7178	1.4102	1.0376	0.1821	CG6923
chr3R	11748607	11748627	+	ACCATGGCGGTGTACGTGGG	0.8349	0.6257	0.8552	0.7832	0.6092	0.607	0.6156	0.9141	0.3618	0.2751	CG6923
chr3R	11748614	11748634	+	CGGTGTACGTGGGCGGCGAA	1.0	0.3878	0.7287	0.8223	0.7703	0.6281	0.2267	-0.7552	-0.83	0.1588	CG6923
chr3R	11750411	11750431	+	AGACATTCGTGTTTTTGTGC	0.7664	0.4779	0.7494	0.1611	0.1045	0.4508	0.1426	-1.0112	-0.9423	0.1604	CG43062
chr3R	11750561	11750581	+	TCATTACAATTGGGAGAAGC	1.0	0.4975	0.5825	0.458	0.1892	0.5011	0.336	-0.3072	-0.3081	0.206	CG43062
chr3R	11750643	11750663	+	ATCAGTCTACGATTACCACA	0.7417	0.6406	0.6678	0.3845	0.4366	0.6786	0.5061	0.2021	0.2329	0.6065	CG43062
chr3R	11754763	11754783	+	GTCTTGAAGCCCCCGCTATT	1.0	0.293	0.768	0.3816	0.1421	0.2518	0.1137	-1.2084	-0.1585	0.1064	Lk6
chr3R	11754797	11754817	+	ATGCATTGCGAGACGCATTT	0.5678	0.3517	0.8108	0.5464	0.1804	0.3112	0.0739	-1.7739	-0.8525	0.1618	Lk6
chr3R	11754809	11754829	+	ACGCATTTCGGGAAGACCGA	1.0	0.6649	0.7966	0.4762	0.511	0.6337	0.5521	0.3097	0.2069	0.6823	Lk6
chr3R	11754873	11754893	+	GTAGCCGCACAAGGAGGAAG	1.0	0.5989	0.6534	0.5149	0.6	0.7143	0.5981	0.9132	0.2728	0.59	Lk6
chr3R	11754910	11754930	+	CGATTGCGAGTGTAATGACC	1.0	0.6105	0.6911	0.4454	0.5017	0.6974	0.6632	0.7066	0.5996	0.1872	Lk6
chr3R	11754913	11754933	+	TTGCGAGTGTAATGACCCGG	1.0	0.7603	0.6807	0.8886	0.6043	0.678	0.563	0.9495	0.2097	0.6911	Lk6
chr3R	11755038	11755058	+	CTGTAGGACCACACGCTTGA	1.0	0.5086	0.7538	0.3289	0.1635	0.4439	0.286	-0.3242	0.0425	0.2464	Lk6
chr3R	11755053	11755073	+	CTTGACGGCCATAGCAGATT	1.0	0.4027	0.721	0.5905	0.1215	0.3518	0.265	-0.4305	0.2674	0.1322	Lk6
chr3R	11755212	11755232	+	CGCCTGCCATGCTTGCTTGC	1.0	0.341	0.8013	0.349	0.1504	0.2804	0.1301	-1.2617	-1.0931	0.1233	Lk6
chr3R	11755262	11755282	+	TGGGTGATTCAACACTGCCT	0.8617	0.6831	0.7729	0.546	0.4781	0.6149	0.5936	0.0349	-0.0501	0.245	Lk6
chr3R	11755273	11755293	+	ACACTGCCTCGGCACTGAGG	1.0	0.6259	0.9323	0.5915	0.311	0.6309	0.6494	0.8926	0.6277	0.5182	Lk6
chr3R	11755343	11755363	+	ATCGCTGACATCGTGCCACT	1.0	0.5627	0.7079	0.3642	0.2629	0.387	0.3165	-0.1195	0.2181	0.2944	Lk6
chr3R	11755350	11755370	+	ACATCGTGCCACTCGGCCTC	1.0	0.4101	0.6982	0.5828	0.2009	0.4519	0.399	-0.0689	-0.085	0.0441	Lk6
chr3R	11755466	11755486	+	AAAGCAGTTCCTGGCACGTG	1.0	0.6267	0.6721	0.8088	0.4394	0.6058	0.6503	0.6153	0.1386	0.1276	Lk6
chr3R	11755522	11755542	+	CCACAGTTGCCCGAAAATGG	0.5729	0.6594	0.8035	0.4499	0.3775	0.6586	0.6907	0.7313	0.311	0.6771	Lk6
chr3R	11755624	11755644	+	ACAAACAAATCGACCACTTC	1.0	0.3982	0.7824	0.287	0.0903	0.3658	0.1461	-1.1085	-0.2323	0.0703	Lk6
chr3R	11755843	11755863	+	TTGACACACAGAATATTCTC	0.5169	0.5317	0.5979	0.4106	0.3032	0.4854	0.3788	-0.163	0.5286	0.073	Lk6
chr3R	11755893	11755913	+	CTTGTGCAGAAAATCAAGTC	0.8163	0.5881	0.7242	0.5875	0.3544	0.5544	0.4237	0.0074	0.1547	0.1175	Lk6
chr3R	11755932	11755952	+	TATCTGCGAGGCCTCATGCT	1.0	0.5866	0.7809	0.5047	0.414	0.5619	0.6453	0.6439	0.7291	0.2424	Lk6
chr3R	11756110	11756130	+	ACACGTGCACGCGCATGCCC	1.0	0.5124	0.7387	0.4093	0.4785	0.6376	0.4635	0.7406	0.7292	0.3191	Lk6
chr3R	11756133	11756153	+	TATCTTATCGATCACCTTCA	0.9211	0.5597	0.7494	0.4809	0.2622	0.4314	0.3091	-0.6252	0.1469	0.3782	Lk6
chr3R	11756148	11756168	+	CTTCACGGCATACTCCAGAT	1.0	0.6237	0.729	0.6522	0.4532	0.4939	0.4374	0.1944	0.6595	0.5361	Lk6
chr3R	11756394	11756414	+	CTCCGCCTGGCGTTCCACCT	1.0	0.5209	0.8391	0.5598	0.5447	0.4845	0.3627	-0.6885	-0.4924	0.0897	Lk6
chr3R	11769560	11769580	+	CATCCAGCGCCTTTGTCTCG	0.9163	0.58	0.7918	0.2355	0.2526	0.4549	0.3448	-0.2798	-0.7579	0.449	l(3)neo38
chr3R	11769571	11769591	+	TTTGTCTCGCGGATTTCTCC	1.0	0.4675	0.8249	0.311	0.1525	0.4654	0.2596	-0.2223	-0.0666	0.2336	l(3)neo38
chr3R	11769583	11769603	+	ATTTCTCCCGGTTTGGGGCG	1.0	0.4371	0.6813	0.4969	0.0	0.3634	0.2139	-0.4631	-1.2405	0.5506	l(3)neo38
chr3R	11769675	11769695	+	GTTTGTTGTGCCCACAGATC	1.0	0.4301	0.7303	0.5815	0.4091	0.4829	0.3517	0.0677	0.5201	0.0875	l(3)neo38
chr3R	11769687	11769707	+	CACAGATCCGGAGCTCGAGA	0.9597	0.5788	0.7919	0.4467	0.4492	0.6492	0.482	0.7523	0.686	0.3493	l(3)neo38
chr3R	11769693	11769713	+	TCCGGAGCTCGAGACGGCGC	0.8163	0.4985	0.7919	0.492	0.598	0.6707	0.6208	1.1682	0.6212	0.1724	l(3)neo38
chr3R	11769987	11770007	+	TATGGAGATGGGCAGTGTGG	0.7329	0.6459	0.8946	0.8565	0.641	0.6814	0.6176	1.3856	1.1226	0.5705	l(3)neo38
chr3R	11771141	11771161	+	TCGGCGACTCACCTTCTTCC	1.0	0.4236	0.7456	0.371	0.4559	0.5534	0.5146	0.0587	0.5282	0.0868	l(3)neo38
chr3R	11771181	11771201	+	ATGGATTTTACCCTTATGAT	1.0	0.5296	0.7006	0.3319	0.3722	0.5538	0.5178	-0.8357	-0.6306	0.1811	l(3)neo38
chr3R	11771190	11771210	+	ACCCTTATGATCGGCCGCAG	1.0	0.5447	0.7623	0.7456	0.5125	0.6108	0.563	0.6618	0.2895	0.4551	l(3)neo38
chr3R	11771221	11771241	+	AGAAAGTTTAGATCACCCTG	0.6087	0.8119	0.7468	0.4567	0.37	0.6707	0.5678	1.1704	0.7277	0.7166	l(3)neo38
chr3R	11771233	11771253	+	TCACCCTGCGGCTGTGAGTA	1.0	0.4341	0.6308	0.5292	0.4796	0.5198	0.4563	-0.0251	-0.0248	0.1525	l(3)neo38
chr3R	11777513	11777533	+	ATATCGCTGCACATGGTTAT	0.7723	0.3684	0.684	0.4465	0.1349	0.3713	0.2192	-0.688	0.2916	0.4304	l(3)neo38
chr3R	11777519	11777539	+	CTGCACATGGTTATCGGTGC	0.5807	0.4739	0.7494	0.6659	0.5528	0.6274	0.4545	-0.028	-0.0649	0.1591	l(3)neo38
chr3R	11777549	11777569	+	CGCTGCGGCTGCTGCATTCG	0.5249	0.4611	0.7574	0.6312	0.5831	0.4599	0.3643	-0.7376	-1.152	0.059	l(3)neo38
chr3R	11777558	11777578	+	TGCTGCATTCGCGGCAGCCG	0.6576	0.3612	0.7432	0.4532	0.4173	0.421	0.4019	-0.9933	-1.6481	0.1086	l(3)neo38
chr3R	11777580	11777600	+	GGGGGCGTGCCGAAGGCGCC	0.8824	0.2772	0.7903	0.6688	0.6193	0.495	0.3599	-0.7441	-0.9873	0.0927	l(3)neo38
chr3R	11777603	11777623	+	CGTCTGGGCGTCGAATTTAG	1.0	0.491	0.8177	0.6073	0.2615	0.3282	0.1092	-0.4572	-0.4079	0.5839	l(3)neo38
chr3R	11783749	11783769	+	CTAATGGCAAGTTCCCGTCG	1.0	0.7146	0.8568	0.5075	0.5204	0.6628	0.6177	0.6921	0.1983	0.5143	prd1
chr3R	11783850	11783870	+	AGCACCCTTCACATACAGAT	1.0	0.6049	0.5633	0.4084	0.3345	0.5597	0.4096	0.2228	0.4854	0.4257	prd1
chr3R	11783856	11783876	+	CTTCACATACAGATCGGATC	0.905	0.5545	0.7824	0.4084	0.3333	0.5009	0.4061	0.0733	0.5679	0.1974	prd1
chr3R	11783871	11783891	+	GGATCCGGCATGCCTCTGTT	1.0	0.5396	0.6731	0.547	0.4969	0.5133	0.4351	-0.0108	0.3054	0.4645	prd1
chr3R	11783886	11783906	+	CTGTTCGGTTCTCAATTTAT	0.8615	0.29	0.6345	0.6295	0.0839	0.2054	0.0269	-1.4659	-0.7976	0.2668	prd1
chr3R	11784165	11784185	+	TCCTGGTCCTCCGCGTCCAG	0.9593	0.6116	0.8518	0.5959	0.6087	0.6417	0.6108	0.6363	-0.0461	0.3927	prd1
chr3R	11784230	11784250	+	GATGCTGTTGGTCGTAGTAA	0.8287	0.4447	0.6512	0.5295	0.2916	0.5319	0.4438	-0.243	0.0437	0.1497	prd1
chr3R	11784235	11784255	+	TGTTGGTCGTAGTAACGGGG	1.0	0.6633	0.712	0.7932	0.4614	0.6845	0.5739	0.9438	0.3525	0.8145	prd1
chr3R	11784265	11784285	+	GGTTGTCCACGCTTCTTGAG	1.0	0.6256	0.7512	0.4841	0.4789	0.6352	0.5569	0.443	0.1086	0.6619	prd1
chr3R	11784310	11784330	+	CGCTCCGCGTTGCCCAGCTG	1.0	0.5627	0.7915	0.536	0.5807	0.5833	0.5813	0.0915	-0.4365	0.1657	prd1
chr3R	11784363	11784383	+	GTTGGTGTTCGAACTAGGTT	1.0	0.4857	0.729	0.5696	0.491	0.6384	0.5169	-0.0379	0.0983	0.2136	prd1
chr3R	11784405	11784425	+	GTTGCGCTGAAGTTTGCCCG	1.0	0.6675	0.8342	0.6598	0.48	0.6811	0.6409	0.7616	0.0086	0.8818	prd1
chr3R	11784424	11784444	+	GCGGCTGGTGCTTGTTGCTG	0.8656	0.5143	0.7209	0.6673	0.5633	0.6394	0.5692	0.1927	-0.3808	0.084	prd1
chr3R	11784640	11784660	+	TGATTTCTTAATTTGACTAG	1.0	0.5233	0.729	0.2502	0.0	0.198	0.0967	-0.8917	-0.9314	0.2735	prd1
chr3R	11784644	11784664	+	TTCTTAATTTGACTAGCGGC	1.0	0.4839	0.5432	0.4002	0.0	0.4647	0.0974	-0.5679	-0.8803	0.1644	prd1
chr3R	11784703	11784723	+	TACACTGGTGTGCTGAATAC	1.0	0.5128	0.7409	0.658	0.5154	0.5557	0.5065	0.2221	0.8439	0.2441	prd1
chr3R	11784715	11784735	+	CTGAATACCGGATGAGAGTT	1.0	0.4366	0.5623	0.6734	0.3792	0.4914	0.3234	-0.7647	-0.5221	0.0391	prd1
chr3R	11784748	11784768	+	CCCCGTCTCGTAGGATACTC	1.0	0.4995	0.6394	0.5724	0.4804	0.4746	0.3193	-0.4723	-0.1992	0.2869	prd1
chr3R	11784795	11784815	+	AATTAATTATAAACTTGCTG	0.5148	0.6196	0.729	0.1968	0.0	0.5535	0.2204	-0.5547	-0.7497	0.4518	prd1
chr3R	11784884	11784904	+	AGTGACTGTTTTGACTCCAT	1.0	0.5367	0.7494	0.6715	0.4636	0.5254	0.3744	-0.8088	-0.4686	0.3315	prd1
chr3R	11785028	11785048	+	AATGGCTTAGCTCTAAGAGG	1.0	0.7182	0.7658	0.5307	0.4548	0.6849	0.6544	1.1673	0.8166	0.7619	prd1
chr3R	11785036	11785056	+	AGCTCTAAGAGGCGGTGACT	1.0	0.5478	0.6226	0.413	0.4212	0.5394	0.218	-0.243	0.267	0.0834	prd1
chr3R	11785043	11785063	+	AGAGGCGGTGACTCGGCCGC	1.0	0.5127	0.8061	0.7757	0.6105	0.5255	0.5456	0.2995	0.0342	0.2785	prd1
chr3R	11785111	11785131	+	CACCACCGCCTGCAGGTCTT	0.9729	0.3745	0.8391	0.46	0.3287	0.3078	0.1692	-0.9484	-0.3725	0.0612	prd1
chr3R	11785120	11785140	+	CTGCAGGTCTTCGGAGCCCT	1.0	0.418	0.663	0.7739	0.5654	0.545	0.4037	-0.6137	-0.6685	0.1008	prd1
chr3R	11785136	11785156	+	CCCTCGGGAACTCCGCGCTC	1.0	0.5034	0.6982	0.6303	0.4635	0.5485	0.3879	0.078	0.1184	0.0446	prd1
chr3R	11785307	11785327	+	TTCTTTAAGCAGCTTGATTT	0.6658	0.2989	0.7349	0.2955	0.0	0.3104	0.0552	-1.5234	-1.177	0.0201	prd1
chr3R	11785330	11785350	+	CTTCTTCTCCTTATTCCATA	0.8163	0.4291	0.7494	0.3029	0.0492	0.26	0.0666	-1.5065	-1.0345	0.676	prd1
chr3R	11785684	11785704	+	TGAGGTGTCATAGTGCAGAC	1.0	0.5795	0.7148	0.4587	0.4807	0.641	0.5927	0.505	0.4593	0.6222	prd1
chr3R	11785743	11785763	+	GCACATCCGAGCAGGCATTT	0.8169	0.3922	0.721	0.4753	0.1611	0.3233	0.2963	-0.8272	0.4874	0.4838	prd1
chr3R	11785783	11785803	+	TCGCCTGGCACCTCCGCCAC	0.8571	0.4998	0.7363	1.0135	0.6194	0.5357	0.5462	0.6827	0.4699	0.1744	prd1
chr3R	11785816	11785836	+	GCCATCGTCTTCCCTGCCAG	1.0	0.6947	0.8474	0.6744	0.5792	0.6507	0.6458	1.3155	0.4705	0.6052	prd1
chr3R	11785841	11785861	+	CTGAGTTCATTAGGTCCCTC	1.0	0.5637	0.6785	0.6235	0.4499	0.4993	0.3705	-0.4156	-0.075	0.3836	prd1
chr3R	11785856	11785876	+	CCCTCCGGACGTTCCCGATC	1.0	0.47	0.6746	0.5539	0.4784	0.3853	0.2594	-0.6494	-0.3028	0.0159	prd1
chr3R	11785885	11785905	+	GGAATATCGTCCTGGAGCGC	1.0	0.5339	0.6927	0.3615	0.3452	0.5774	0.5291	0.6568	0.4118	0.279	prd1
chr3R	11785966	11785986	+	ATGCTCAATGTGAATGTTGT	1.0	0.5606	0.7824	0.4171	0.2787	0.4341	0.2267	-0.2783	-0.1785	0.1671	prd1
chr3R	11786029	11786049	+	CTTTTTGGGAGTTTTGGAGG	0.7042	0.5708	0.7716	0.5725	0.0	0.4164	0.1542	-0.7576	-0.9065	0.226	prd1
chr3R	11786055	11786075	+	AAGCTTTGTGCACTTTGCGA	1.0	0.5898	0.7636	0.5735	0.1688	0.594	0.5247	0.4788	0.5177	0.6813	prd1
chr3R	11786117	11786137	+	CTAATGGTCATAGACTCATC	1.0	0.5359	0.7729	0.4356	0.3508	0.4413	0.4615	0.041	0.7944	0.4445	prd1
chr3R	11786165	11786185	+	TCCACCAAAGGGAGGGGCAT	0.9847	0.4982	0.6701	0.5511	0.515	0.5336	0.2594	-0.5086	-0.5842	0.1092	prd1
chr3R	11787752	11787772	+	CCACATATGCAGAAATAACA	0.9889	0.5684	0.7008	0.2329	0.1007	0.497	0.5567	-0.0049	0.0453	0.4787	HisCl1
chr3R	11787800	11787820	+	CGAGTCGAGTCTTTCGCTCC	0.9929	0.6107	0.7636	0.3866	0.4629	0.5109	0.375	-0.0849	-0.0587	0.0253	HisCl1
chr3R	11787841	11787861	+	CAAAGACGTACGACAAGAAC	1.0	0.4095	0.7292	0.4732	0.298	0.5883	0.2271	-0.2375	-0.2038	0.1114	HisCl1
chr3R	11787858	11787878	+	AACCGGGCTCCCAAGCTCCT	1.0	0.5731	0.8296	0.2377	0.4434	0.4018	0.3209	-0.4262	0.1329	0.19	HisCl1
chr3R	11787890	11787910	+	AGTAGTCTACTTCCATGTCA	0.9043	0.6735	0.6819	0.5226	0.4304	0.6482	0.5847	0.1182	0.3127	0.2931	HisCl1
chr3R	11788011	11788031	+	GCTCCTTTAGACCTATGTGA	1.0	0.7152	0.6121	0.3302	0.4071	0.6569	0.6708	1.0905	1.1807	0.9023	HisCl1
chr3R	11788052	11788072	+	GCTGGCGTGATCCTCGCCTG	0.8383	0.6336	0.8616	0.8654	0.6339	0.6582	0.6256	1.076	0.2254	0.4664	HisCl1
chr3R	11788118	11788138	+	ACTGGTTGCACAGCATTTGG	0.8549	0.6083	0.78	0.5959	0.408	0.6277	0.5491	0.1348	0.1818	0.7005	HisCl1
chr3R	11788434	11788454	+	TTGATTGGCAGTATCCCATA	1.0	0.5246	0.7494	0.7376	0.4472	0.5042	0.4185	-0.1448	0.689	0.1936	HisCl1
chr3R	11788488	11788508	+	CGACCCACTTGTGGTTAACA	0.8891	0.5416	0.6512	0.3451	0.3835	0.4876	0.4465	-0.1202	-0.1565	0.2845	HisCl1
chr3R	11792348	11792368	+	TAGGAAGTATTTATCCTGCT	1.0	0.5472	0.6722	0.5881	0.4504	0.5632	0.5098	-0.5302	-0.4799	0.1176	Sbf
chr3R	11792565	11792585	+	ACAGGGGCCACAATTATAGC	1.0	0.5985	0.8155	0.3948	0.1184	0.4238	0.2124	-0.5616	0.1118	0.6366	Sbf
chr3R	11792575	11792595	+	CAATTATAGCCGGATAGGAG	1.0	0.6523	0.77	0.5259	0.1869	0.5859	0.5752	0.8618	0.6676	0.4379	Sbf
chr3R	11792611	11792631	+	TGGTATTGGCATTGCTTATA	0.9578	0.3061	0.631	0.4938	0.2629	0.2928	0.0505	-0.9701	0.0633	0.0069	Sbf
chr3R	11792869	11792889	+	ATCCAGCCTTTTTGGCCCCG	1.0	0.5588	0.7859	0.4659	0.4272	0.5119	0.4342	-0.9031	-1.0842	0.569	Sbf
chr3R	11792928	11792948	+	TATTTCTCCTTGGTTTTCAA	1.0	0.4759	0.7491	0.3668	0.0	0.3864	0.269	-1.3707	-1.3785	0.3864	Sbf
chr3R	11792991	11793011	+	AAGTACTCAAACTCATCAAA	0.9337	0.4818	0.6203	0.5347	0.1715	0.4979	0.4438	-0.3843	0.0954	0.5201	Sbf
chr3R	11793038	11793058	+	TCTAAAGCTCTCAATCTGCT	1.0	0.5571	0.7006	0.1589	0.0387	0.4505	0.3352	-0.733	-0.8751	0.4846	Sbf
chr3R	11793177	11793197	+	TCCTTTAGCAGGGAGGCAAT	1.0	0.4908	0.7491	0.5074	0.0281	0.2769	0.1771	-0.5727	0.0765	0.2257	Sbf
chr3R	11793244	11793264	+	GTGAACCCTTAAAAATCACA	1.0	0.7424	0.6536	0.2748	0.1078	0.4718	0.5199	0.3277	0.1308	0.7929	Sbf
chr3R	11793272	11793292	+	GGTGAGGAAAAGAGCTCCCT	1.0	0.5818	0.7493	0.6271	0.5708	0.6167	0.5795	0.0509	0.2239	0.0918	Sbf
chr3R	11793275	11793295	+	GAGGAAAAGAGCTCCCTCGG	1.0	0.7123	0.8332	0.8814	0.6991	0.6688	0.6434	0.5978	0.3047	0.128	Sbf
chr3R	11793312	11793332	+	GTTTCATCTTCGCGTCCATC	1.0	0.4993	0.6226	0.3716	0.1623	0.3818	0.1904	-0.4456	0.0669	0.5189	Sbf
chr3R	11793399	11793419	+	ATTTTGGGCTTCTGCACGTG	1.0	0.578	0.7038	0.8456	0.0	0.3919	0.4579	-0.914	-1.0312	0.3074	Sbf
chr3R	11793426	11793446	+	CGCTTAGCCTCCAGATATAC	1.0	0.4105	0.5778	0.324	0.1884	0.4075	0.138	-1.3863	-0.5199	0.1849	Sbf
chr3R	11793462	11793482	+	ATGTGCATATGCACAACTCC	0.9369	0.6269	0.6345	0.3985	0.534	0.6335	0.5582	0.3844	0.53	0.2923	Sbf
chr3R	11793512	11793532	+	CTCGGAGGTCACTCCACCTT	1.0	0.4722	0.7919	0.7872	0.5603	0.3947	0.3118	-0.1047	0.2931	0.1217	Sbf
chr3R	11793599	11793619	+	GTTCTCCTCGAATCCTTCGT	0.9812	0.6189	0.7777	0.3929	0.3953	0.5719	0.3519	0.14	0.2362	0.8447	Sbf
chr3R	11793738	11793758	+	TTTTCCTCTAGACGAAACGC	1.0	0.6306	0.508	0.3389	0.0	0.396	0.6068	-0.1945	-0.4826	0.6848	Sbf
chr3R	11793744	11793764	+	TCTAGACGAAACGCCGGTTT	1.0	0.3781	0.7777	0.6941	0.4013	0.4479	0.3763	-0.6335	-0.0838	0.1726	Sbf
chr3R	11793799	11793819	+	GAATTAGCAGGGAAACCATA	1.0	0.5391	0.6675	0.4187	0.3483	0.5788	0.4539	-0.1787	0.7016	0.4364	Sbf
chr3R	11793857	11793877	+	CTCCTCCGATTTGGCCAGCT	0.7344	0.3797	0.6581	0.6325	0.4484	0.2883	0.1865	-0.7619	-0.7003	0.0681	Sbf
chr3R	11793902	11793922	+	GGGACTTTTGCGCAGCTGCT	1.0	0.4343	0.678	0.5813	0.2742	0.4898	0.3561	-0.5897	-0.5518	0.1282	Sbf
chr3R	11793988	11794008	+	TTTGATGCTCGTTCTGACGT	0.9881	0.5743	0.7777	0.3778	0.0	0.4388	0.3264	-0.2827	-0.5601	0.6347	Sbf
chr3R	11794126	11794146	+	CTACTCCAGTCGAGAGCTTA	1.0	0.5353	0.6725	0.5522	0.3536	0.4216	0.3889	-0.5681	-0.04	0.3441	Sbf
chr3R	11794184	11794204	+	CACTGTGTACTCATCAATGC	1.0	0.5639	0.7019	0.3539	0.3597	0.605	0.5157	-0.105	-0.1338	0.2938	Sbf
chr3R	11794285	11794305	+	GCACATATCCAAAGAACTCG	0.8914	0.721	0.6666	0.2641	0.3074	0.6381	0.635	0.8462	-0.0413	0.8441	Sbf
chr3R	11794335	11794355	+	ATTAGGGTGCGCATCACAGC	1.0	0.5392	0.8155	0.5735	0.2671	0.5816	0.5622	0.5617	0.7779	0.4718	Sbf
chr3R	11794451	11794471	+	GGGACGCACATCTAATGCCT	1.0	0.57	0.6357	0.3854	0.5017	0.6503	0.5315	-0.1513	-0.1513	0.2612	Sbf
chr3R	11794470	11794490	+	TCGGGTAACCTGGGTCCCAT	1.0	0.5654	0.7541	0.8002	0.6008	0.5042	0.3026	-0.1149	-0.044	0.3289	Sbf
chr3R	11794480	11794500	+	TGGGTCCCATCGGAATGATA	1.0	0.4948	0.7433	0.5306	0.4264	0.5284	0.5254	0.3721	0.792	0.2455	Sbf
chr3R	11794575	11794595	+	ACCTTTTCCGAACTTATGCG	1.0	0.6147	0.7228	0.3107	0.2118	0.5378	0.683	-0.678	-1.0807	0.935	Sbf
chr3R	11794614	11794634	+	ATACGCTGGAATGCGCCTTC	1.0	0.4052	0.7919	0.5182	0.4129	0.4136	0.3122	-0.4953	0.4912	0.0896	Sbf
chr3R	11794617	11794637	+	CGCTGGAATGCGCCTTCCGG	1.0	0.5179	0.8707	0.593	0.6313	0.644	0.4986	0.4985	-0.1041	0.2158	Sbf
chr3R	11794838	11794858	+	GTAGAGCTCATCCCAGGCAT	0.9735	0.5895	0.7339	0.6595	0.5928	0.663	0.5776	0.8904	0.7644	0.8135	Sbf
chr3R	11794933	11794953	+	ATTCGCTCTCTATCAGATCG	1.0	0.6524	0.7658	0.3217	0.1842	0.5998	0.4778	0.1564	-0.3433	0.3874	Sbf
chr3R	11794971	11794991	+	GCCTTATGGAAGGTGATCAC	1.0	0.569	0.7349	0.5525	0.5273	0.6048	0.6669	0.3721	0.6266	0.2197	Sbf
chr3R	11795126	11795146	+	TAATGTGGGAAACGCCAGAT	0.956	0.5935	0.6106	0.7538	0.4316	0.4556	0.2968	-0.2599	0.2704	0.0554	Sbf
chr3R	11795187	11795207	+	TCCTGGGTCTGTTCCCACAG	1.0	0.6981	0.8235	0.6375	0.6844	0.6388	0.7007	0.9735	0.5149	0.6671	Sbf
chr3R	11795211	11795231	+	GATGGAAGAATAGGAACAGG	0.8305	0.7098	0.6807	0.6809	0.5039	0.6751	0.698	1.0926	0.3976	0.7111	Sbf
chr3R	11795225	11795245	+	AACAGGCGGCGTCAGCGACT	1.0	0.4714	0.8296	0.473	0.3422	0.5116	0.385	-0.1075	0.3363	0.0209	Sbf
chr3R	11795358	11795378	+	AACACTTCCGTGAGTGGAGC	1.0	0.4429	0.6701	0.4119	0.3649	0.5563	0.3989	-0.2446	-0.5202	0.0961	Sbf
chr3R	11795483	11795503	+	TATCTTGTTCTCTGTCATCA	1.0	0.6321	0.6927	0.3114	0.079	0.4046	0.3936	-0.368	-0.4884	0.0427	Sbf
chr3R	11795574	11795594	+	GTGGGCAGGGAGGAGCTCTG	0.8537	0.6428	0.9088	0.7915	0.7506	0.6719	0.5444	0.9287	0.7092	0.0372	Sbf
chr3R	11795625	11795645	+	CCTATAGAGAAGCGCACCTG	1.0	0.6699	0.7954	0.6744	0.6053	0.6836	0.6694	0.5455	0.0241	0.2259	Sbf
chr3R	11795806	11795826	+	TAAACTCACTTTAAAGGTCT	1.0	0.4916	0.5838	0.4029	0.0	0.3412	0.1158	-0.6403	-0.4375	0.0346	Sbf
chr3R	11795879	11795899	+	CTGTGGTGCGTAATGGAAGC	1.0	0.5411	0.7396	0.5552	0.4968	0.617	0.4136	-0.0231	-0.1008	0.2677	Sbf
chr3R	11799512	11799532	+	GATCAGCTCGTACCGCTGCA	0.9146	0.652	0.7667	0.4553	0.4116	0.6206	0.6592	0.5022	0.2802	0.8108	ClC-a
chr3R	11799537	11799557	+	CCCAGCAGGATCATGTTGTC	1.0	0.425	0.7148	0.4406	0.4924	0.4364	0.251	-0.9079	-0.4597	0.0088	ClC-a
chr3R	11799674	11799694	+	GACGAATATGCTGTACATCC	1.0	0.6024	0.6678	0.4509	0.5128	0.654	0.6104	0.9368	1.17	0.0363	ClC-a
chr3R	11799696	11799716	+	GAACTGGAGGGCAGCAGATC	0.7251	0.3943	0.7588	0.7103	0.4149	0.4925	0.5343	0.0913	0.6729	0.0332	ClC-a
chr3R	11799744	11799764	+	ATAATACTGTCGTATATCGA	1.0	0.7012	0.7824	0.4417	0.3803	0.6464	0.5268	0.6143	0.755	0.7982	ClC-a
chr3R	11799764	11799784	+	CGGTTGGAGCAGCGCCGCCA	1.0	0.5329	0.7302	0.7849	0.599	0.7085	0.5792	0.0842	-0.0208	0.2005	ClC-a
chr3R	11799794	11799814	+	CACCAGCACAGCAATCATGA	1.0	0.6591	0.8013	0.2178	0.3179	0.605	0.4493	0.1617	0.1645	0.188	ClC-a
chr3R	11799863	11799883	+	CACAGACACCGTGTGGGTCA	1.0	0.579	0.7777	0.5931	0.5357	0.6057	0.5196	0.4921	0.3798	0.0336	ClC-a
chr3R	11799878	11799898	+	GGTCACGGAGCCAGAAAAGG	1.0	0.6665	0.7233	0.6657	0.5561	0.7164	0.674	1.1352	0.4831	0.4169	ClC-a
chr3R	11799893	11799913	+	AAAGGCGGCCGCTCCGACGA	1.0	0.4607	0.8344	0.6972	0.551	0.6608	0.6459	0.8138	0.3562	0.2582	ClC-a
chr3R	11799905	11799925	+	TCCGACGACGGCATAGCCTC	1.0	0.412	0.7103	0.5472	0.5751	0.6662	0.5976	0.4168	0.2848	0.0358	ClC-a
chr3R	11799937	11799957	+	GCGAGAGACGACCGCCATAC	1.0	0.4598	0.721	0.748	0.513	0.521	0.284	-0.2259	0.2586	0.2354	ClC-a
chr3R	11800011	11800031	+	CCAGCACCGATCTTGAAAAC	0.8031	0.4595	0.7079	0.5514	0.3942	0.5454	0.3022	-0.3747	-0.0428	0.4381	ClC-a
chr3R	11800029	11800049	+	ACCGGAATGAACATGCCCGA	1.0	0.6211	0.7494	0.5775	0.4452	0.6573	0.605	0.75	0.5647	0.713	ClC-a
chr3R	11800275	11800295	+	CTCGTGGGTACTTAGTTCGC	1.0	0.5784	0.7871	0.4261	0.4691	0.4977	0.3763	0.0806	0.2228	0.2043	ClC-a
chr3R	11800339	11800359	+	ACCAGCAGAGCCAGGAATCC	1.0	0.4728	0.721	0.483	0.5229	0.5876	0.5779	-0.0179	0.3715	0.0149	ClC-a
chr3R	11800617	11800637	+	CTGAGGATCGAAGGGAAACT	0.9594	0.5082	0.7304	0.6709	0.4361	0.5642	0.4695	-0.1369	0.0239	0.5745	ClC-a
chr3R	11800646	11800666	+	AGTTCGTGAGGAACAGGGCG	1.0	0.5491	0.6233	0.5541	0.4405	0.6116	0.4162	0.0185	-0.5954	0.8363	ClC-a
chr3R	11800650	11800670	+	CGTGAGGAACAGGGCGCGGA	0.3643	0.5691	0.7288	0.7582	0.6477	0.6642	0.6164	0.6201	0.3339	0.1006	ClC-a
chr3R	11800674	11800694	+	GTCCGCGTTTTGGAACCAAA	1.0	0.5918	0.7292	0.3986	0.3647	0.5024	0.1083	-0.8794	-0.9589	0.6114	ClC-a
chr3R	11800863	11800883	+	GTACTTACCACCGACTGGAG	1.0	0.6669	0.7986	0.5572	0.5735	0.6551	0.5705	0.9388	0.5535	0.5814	ClC-a
chr3R	11801258	11801278	+	GCGCAGTATGGTCTTCATTT	0.8827	0.3216	0.7871	0.4833	0.2465	0.3097	0.1982	-1.0941	-0.2873	0.1323	ClC-a
chr3R	11801941	11801961	+	GGACGCTTACCTATACTTTG	1.0	0.547	0.7516	0.2639	0.3704	0.5367	0.4731	-0.2336	0.0135	0.7036	ClC-a
chr3R	11801964	11801984	+	TGCGATGAGATGGACAAAGC	1.0	0.5859	0.7966	0.561	0.5119	0.6312	0.577	0.4947	0.6268	0.2302	ClC-a
chr3R	11801989	11802009	+	GAGAACAATATCAAACAGAC	0.8845	0.6221	0.5906	0.3964	0.293	0.6387	0.5206	0.3849	0.4278	0.4011	ClC-a
chr3R	11802244	11802264	+	ATACCCAATCCTCGCCCAGT	0.6099	0.5709	0.6512	0.3911	0.2793	0.4567	0.3232	-0.5325	-0.1592	0.2761	ClC-a
chr3R	11802289	11802309	+	ATGATGATACCCGCTTCGCC	1.0	0.5057	0.7525	0.4447	0.3067	0.5258	0.4565	-0.1492	-0.1726	0.3658	ClC-a
chr3R	11802674	11802694	+	GTATAGCGACCATACATCTG	1.0	0.7165	0.8093	0.5182	0.5729	0.6892	0.7125	1.0407	0.721	0.7498	ClC-a
chr3R	11803742	11803762	+	GATCTGGTTCTTATCATCGC	0.7308	0.5291	0.7729	0.3603	0.3501	0.6179	0.3999	0.1646	0.192	0.182	ClC-a
chr3R	11803746	11803766	+	TGGTTCTTATCATCGCCGGG	0.8331	0.7967	0.7086	0.5471	0.1072	0.5139	0.5339	0.3258	-0.2559	0.9235	ClC-a
chr3R	11803816	11803836	+	TGACCTCATCCCAGCGCTGG	1.0	0.5652	0.7209	0.575	0.5207	0.6725	0.5825	0.8407	0.1834	0.1028	ClC-a
chr3R	11803832	11803852	+	CTGGCGGACAGGCGTGGAGG	0.9884	0.4359	0.8058	0.8476	0.6082	0.6157	0.5798	0.4524	-0.0323	0.0522	ClC-a
chr3R	11803841	11803861	+	AGGCGTGGAGGCGGAGGATG	0.3518	0.4069	0.7374	0.9637	0.6743	0.6436	0.4692	-0.0649	-0.438	0.0817	ClC-a
chr3R	11803905	11803925	+	TCGCGATTGATCAGCAGCTC	0.7887	0.5589	0.6927	0.6382	0.4849	0.5819	0.5192	0.035	0.2688	0.1494	ClC-a
chr3R	11806081	11806101	+	TCCCGAGCATTTTCAGCTGG	1.0	0.5112	0.7516	0.6028	0.3654	0.5702	0.3062	-0.6375	-1.0847	0.1649	ClC-a
chr3R	11806084	11806104	+	CGAGCATTTTCAGCTGGCGG	1.0	0.4794	0.7634	0.4163	0.2703	0.5645	0.373	-0.7603	-1.1871	0.3341	ClC-a
chr3R	11806090	11806110	+	TTTTCAGCTGGCGGCGGGCA	1.0	0.4388	0.5691	0.7604	0.0	0.327	0.1386	-1.0955	-1.4982	0.1506	ClC-a
chr3R	11806117	11806137	+	AAGGCGTGCGACTTGATCTT	1.0	0.4734	0.7456	0.7029	0.4884	0.4269	0.3773	-0.2476	0.4968	0.4515	ClC-a
chr3R	11816338	11816358	+	ACTGTCGTTTCCAAAGTTGC	1.0	0.4837	0.6819	0.206	0.2133	0.4444	0.3978	-0.3885	-0.3	0.2366	glo
chr3R	11816623	11816643	+	CGCCGAAATCATTGCCACCA	1.0	0.6566	0.6785	0.5131	0.3842	0.5521	0.5329	0.0718	-0.0984	0.1917	glo
chr3R	11816681	11816701	+	GCGTCCTCCGACACCGCCAC	0.8768	0.5088	0.6746	0.704	0.639	0.6824	0.5747	0.7632	0.3605	0.3385	glo
chr3R	11816719	11816739	+	TCATTTCAGCAATCGAGCTG	1.0	0.5997	0.7716	0.4306	0.0013	0.5418	0.5413	0.2236	-0.304	0.6518	glo
chr3R	11817197	11817217	+	GCCCAATTTTTTCCCGATTT	1.0	0.2433	0.7352	0.2965	0.2489	0.2879	0.016	-2.2508	-2.1348	0.031	glo
chr3R	11818018	11818038	+	CTCGATTTGCTGCTCAGTGA	0.6727	0.5748	0.7966	0.4707	0.4604	0.6427	0.4868	0.3822	0.2772	0.3708	glo
chr3R	11818563	11818583	+	TAAACAAACCTTCAATGTAG	0.8571	0.5974	0.6676	0.3876	0.0	0.4303	0.2941	0.0852	-0.1476	0.2069	glo
chr3R	11818642	11818662	+	CACCTCCACGTACGCCTCGC	1.0	0.49	0.721	0.572	0.4092	0.4437	0.2468	-0.2818	-0.0223	0.0558	glo
chr3R	11818744	11818764	+	GAGTATCTCCTTGTGCGTTG	1.0	0.6859	0.7716	0.6245	0.3585	0.5944	0.4981	-0.1138	-0.6245	0.3071	glo
chr3R	11819744	11819764	+	GCCCTCCGCAGCAGCCTCGT	1.0	0.5125	0.7352	0.5634	0.4628	0.5088	0.3979	0.2795	0.6007	0.1824	COX5A
chr3R	11819783	11819803	+	GCCGCCGTGCGCTGTCTGCA	1.0	0.5178	0.6308	0.4421	0.4921	0.5857	0.483	0.1931	-0.0604	0.1202	COX5A
chr3R	11819797	11819817	+	TCTGCACGGAACCGAGGAAT	1.0	0.429	0.5838	0.6801	0.4358	0.5483	0.4019	0.5276	0.7114	0.0768	COX5A
chr3R	11819800	11819820	+	GCACGGAACCGAGGAATCGG	0.9551	0.6754	0.7468	0.5804	0.6082	0.7072	0.766	1.0747	0.1181	0.6463	COX5A
chr3R	11819927	11819947	+	AGCCCCAAGATCATCGAGGC	1.0	0.5743	0.645	0.3953	0.5121	0.6144	0.4279	-0.0667	-0.1633	0.1147	COX5A
chr3R	11820002	11820022	+	GAGGGATGCAAGGACAAGTG	1.0	0.6822	0.8316	0.8731	0.6554	0.6902	0.7152	1.2269	0.6379	0.312	COX5A
chr3R	11820945	11820965	+	ATGGTGCGATCCCACATGCC	0.873	0.609	0.7667	0.6854	0.5016	0.5326	0.595	0.7121	0.566	0.1028	Kyat
chr3R	11820961	11820981	+	TGCCCGGCAGCGTGCAGATA	0.7727	0.4618	0.7362	0.6035	0.422	0.448	0.3633	-0.0812	0.379	0.033	Kyat
chr3R	11820971	11820991	+	CGTGCAGATACGGATGTGCT	0.7871	0.5678	0.6922	0.4563	0.5292	0.51	0.6312	0.4843	0.2789	0.1753	Kyat
chr3R	11821033	11821053	+	CGCACAGCACATTCCACTTG	0.8399	0.568	0.7634	0.3386	0.3956	0.5641	0.503	-0.0662	-0.3596	0.1503	Kyat
chr3R	11821043	11821063	+	ATTCCACTTGCGGCAGAGCT	1.0	0.5301	0.6389	0.6304	0.2441	0.3743	0.2736	-0.4102	-0.5055	0.1057	Kyat
chr3R	11821066	11821086	+	CTATCCTCTCTAGCTCTTTC	0.9102	0.2324	0.6604	0.2565	0.0968	0.2817	0.1331	-1.096	-0.1307	0.4705	Kyat
chr3R	11821169	11821189	+	AGCGTCATCTAGCACCCAAT	1.0	0.5992	0.7966	0.6095	0.4572	0.3941	0.262	-0.0374	0.8408	0.7571	Kyat
chr3R	11821278	11821298	+	CCAATTTTAGGGGAACAAAG	0.9602	0.6277	0.7705	0.3658	0.3047	0.5692	0.2947	-0.4934	-0.6694	0.7337	Kyat
chr3R	11821291	11821311	+	AACAAAGCGGGGCACTCCAC	1.0	0.4714	0.8249	0.6561	0.4933	0.6314	0.5183	0.1348	0.3807	0.1176	Kyat
chr3R	11821546	11821566	+	ATTCTGCTCCTTGGCAATGT	0.8583	0.599	0.7446	0.4521	0.1777	0.4256	0.4689	-0.0163	0.047	0.2185	Kyat
chr3R	11821570	11821590	+	CAACGAGTGGGTCACGTACT	1.0	0.4499	0.7919	0.5389	0.291	0.2949	0.3936	-0.4968	0.1406	0.0401	Kyat
chr3R	11821576	11821596	+	GTGGGTCACGTACTCGGGAG	1.0	0.6282	0.7986	0.9344	0.6524	0.662	0.5414	0.4657	0.08	0.2303	Kyat
chr3R	11821585	11821605	+	GTACTCGGGAGCGGCATCAT	1.0	0.4878	0.7494	0.654	0.5352	0.5345	0.2765	-0.1362	0.4968	0.063	Kyat
chr3R	11824093	11824113	+	CTACGATCAAGTTGGCCGTG	1.0	0.7252	0.7136	0.5563	0.4121	0.5648	0.6028	0.3544	-0.1565	0.7119	CG6959
chr3R	11824133	11824153	+	TTCATTGAGCACCCGAAGAT	1.0	0.4813	0.729	0.5435	0.2334	0.4299	0.4598	-0.081	0.1969	0.3272	CG6959
chr3R	11824406	11824426	+	GCTATTGTCCTCAAAGGCAT	0.7841	0.597	0.6678	0.4591	0.3996	0.5891	0.4661	0.386	0.1492	0.8973	CG6959
chr3R	11824530	11824550	+	AGAATCAAGCGCTCCACGCG	1.0	0.6278	0.7986	0.5278	0.4128	0.627	0.599	0.9825	0.2254	0.7039	CG6959
chr3R	11824564	11824584	+	AGCTCTTGCCGCGAATCTCG	0.6403	0.6089	0.6627	0.4072	0.3611	0.6104	0.506	0.4273	-0.204	0.3401	CG6959
chr3R	11824635	11824655	+	ATGCTGCCAAAGACATTCCA	1.0	0.6642	0.7527	0.6275	0.5073	0.6999	0.6921	0.7785	1.0105	0.7189	CG6959
chr3R	11824651	11824671	+	TCCACGGCAGCTCAGTGATC	0.9659	0.4385	0.7456	0.571	0.3967	0.4894	0.4582	0.0614	0.6829	0.0487	CG6959
chr3R	11824685	11824705	+	GATCAGCACCTCCACCTGTT	0.9036	0.4216	0.7667	0.563	0.412	0.4336	0.3724	-0.3122	0.4084	0.0677	CG6959
chr3R	11824791	11824811	+	TGGCCGCAACTGCACGCCGC	1.0	0.5008	0.7787	0.7015	0.4753	0.6027	0.5353	0.346	0.034	0.1006	CG6959
chr3R	11824800	11824820	+	CTGCACGCCGCCGGAAAGTT	1.0	0.3992	0.6332	0.7787	0.3211	0.386	0.2449	-0.9892	-0.6437	0.0602	CG6959
chr3R	11877456	11877476	+	TTTGCAGCGTTTTCCCGCAA	1.0	0.4975	0.7079	0.6643	0.127	0.4532	0.2686	-1.0863	-1.2304	0.5665	sad
chr3R	11877516	11877536	+	TCCAAGGGTGAAGGGACTTC	0.9479	0.3963	0.7304	0.5926	0.4866	0.4572	0.4478	-0.4042	0.3386	0.2053	sad
chr3R	11877550	11877570	+	CTTGTGGATCTTATAGCCGC	0.8042	0.6247	0.6913	0.5485	0.3605	0.621	0.601	0.5346	0.2992	0.303	sad
chr3R	11877553	11877573	+	GTGGATCTTATAGCCGCCGG	0.871	0.7066	0.819	0.9262	0.5767	0.688	0.5303	0.8996	0.0481	0.2276	sad
chr3R	11878090	11878110	+	AGCAGTATGGTCCCATTTTC	0.7769	0.2535	0.6961	0.4367	0.309	0.2844	0.049	-1.7047	-0.6605	0.052	sad
chr3R	11878104	11878124	+	ATTTTCCGGGAGCGATTGGG	1.0	0.6498	0.6601	0.7441	0.0	0.4652	0.5319	0.0317	0.0726	0.4982	sad
chr3R	11878149	11878169	+	TCGTCCGCAAATCTCATGCG	1.0	0.6903	0.6672	0.5879	0.483	0.663	0.7361	1.3257	0.3237	0.5367	sad
chr3R	11878193	11878213	+	GTATCCGCAGCATCCGCTGC	0.7513	0.5671	0.6746	0.4326	0.4758	0.631	0.5793	0.023	-0.0905	0.328	sad
chr3R	11878234	11878254	+	ACCAGCAACATGCCTGCCAA	1.0	0.5717	0.8108	0.5284	0.5278	0.6356	0.3746	0.1547	-0.2736	0.183	sad
chr3R	11878392	11878412	+	CTTAATCGACTGCTGCTCAA	0.8674	0.6164	0.7966	0.4236	0.3086	0.4943	0.3425	-0.2775	-0.2205	0.6762	sad
chr3R	11878469	11878489	+	TCAGTGGAAAAGACGCACTG	1.0	0.7828	0.8898	0.5804	0.6082	0.7313	0.7777	0.9684	0.23	0.521	sad
chr3R	11878475	11878495	+	GAAAAGACGCACTGCGGAGG	0.7808	0.507	0.8001	0.6666	0.3133	0.6218	0.4776	0.4129	-0.4235	0.0283	sad
chr3R	11878478	11878498	+	AAGACGCACTGCGGAGGCGG	0.7907	0.4186	0.677	0.7697	0.6024	0.6372	0.57	0.7271	-0.1474	0.2037	sad
chr3R	11878493	11878513	+	GGCGGCGGCGATTCCGCTAG	1.0	0.568	0.8758	0.6479	0.611	0.5809	0.4287	0.0115	-0.6151	0.1995	sad
chr3R	11878797	11878817	+	TTTTGCGCCTGCCCATCTGG	0.7876	0.5855	0.7609	0.4207	0.0	0.3709	0.3551	-0.3729	-0.605	0.4027	sad
chr3R	11878921	11878941	+	GCTTTACCATCGCCTCCAGG	0.8178	0.6902	0.833	0.5145	0.3349	0.6473	0.6067	1.1614	0.5785	0.8603	sad
chr3R	11878924	11878944	+	TTACCATCGCCTCCAGGCGG	1.0	0.5109	0.7243	0.6869	0.2685	0.4259	0.5517	1.0804	0.3126	0.8315	sad
chr3R	11878950	11878970	+	TGCCAGGCGATATGATCAAG	0.7502	0.6633	0.7185	0.4898	0.5543	0.6608	0.5575	0.3097	-0.0392	0.4203	sad
chr3R	11878987	11879007	+	GGTCATTGCAGCAGGTGACA	1.0	0.6688	0.7069	0.4246	0.391	0.6011	0.4645	0.6171	0.7071	0.4777	sad
chr3R	11880694	11880714	+	AGTATAACTAAAAAGTTTGG	1.0	0.5994	0.7765	0.3495	0.2228	0.5793	0.3824	0.3199	0.3163	0.4738	CG6962
chr3R	11880722	11880742	+	ATGTTAACAGCTTGATTCCA	1.0	0.5692	0.5494	0.4859	0.4079	0.6259	0.3735	0.1369	0.4379	0.1189	CG6962
chr3R	11880739	11880759	+	CCACGGAGTGCCTGGAGAAA	1.0	0.3495	0.7588	0.504	0.4488	0.507	0.3046	-0.3709	-0.1137	0.134	CG6962
chr3R	11880924	11880944	+	GAGAGAAGATTGTGGCCAGA	0.75	0.661	0.7115	0.657	0.1945	0.5354	0.3593	0.3474	0.3412	0.418	CG6962
chr3R	11881055	11881075	+	TCGAAGCAGGACGAAATGGG	1.0	0.7161	0.7406	0.7579	0.5723	0.6809	0.6566	0.823	0.2818	0.7091	CG6962
chr3R	11881479	11881499	+	CAGATCGCCATGCGTAAGCC	1.0	0.5689	0.7053	0.5263	0.2469	0.4424	0.4105	-0.649	-0.7491	0.3429	CG6962
chr3R	11881610	11881630	+	CTGGGAATCTTAATGTAGCG	0.9529	0.7097	0.7561	0.6313	0.3713	0.5827	0.5159	0.1391	-0.5629	0.8647	CG6962
chr3R	11881682	11881702	+	ACCCCGCTGCTAAAGTGCAC	1.0	0.5622	0.7315	0.3722	0.4489	0.6332	0.5687	0.6639	0.7694	0.4858	CG6962
chr3R	11881699	11881719	+	CACCGGTTCTATGCGTGCAT	1.0	0.5137	0.8013	0.4923	0.4462	0.5714	0.2877	-0.4461	-0.4271	0.1089	CG6962
chr3R	11881709	11881729	+	ATGCGTGCATCGGGAAGCAG	1.0	0.6375	0.7563	0.9256	0.5359	0.6433	0.6638	0.7629	0.3819	0.7465	CG6962
chr3R	11881732	11881752	+	CAGGAAGTTGTTAAGGTACT	1.0	0.4902	0.7352	0.66	0.4815	0.4712	0.3698	-0.3579	0.1574	0.037	CG6962
chr3R	11882064	11882084	+	TGTACTGGTCGACGAGCAGA	1.0	0.6529	0.5696	0.6215	0.413	0.6636	0.4317	0.7967	0.5713	0.5826	CG6962
chr3R	11882171	11882191	+	GTCCGCAGGCCCCAGCCCAA	1.0	0.5427	0.8203	0.5827	0.5407	0.5698	0.5297	0.5217	0.4217	0.1301	CG6962
chr3R	11883265	11883285	+	TAATGGCCAACGAGAAGTTC	0.8197	0.4299	0.6485	0.514	0.2582	0.5294	0.413	0.0006	0.4539	0.0829	CG31368
chr3R	11883305	11883325	+	GACCGTGTTTGAAAAGCTCC	1.0	0.4784	0.6678	0.314	0.4002	0.6574	0.321	-0.0737	-0.0904	0.1061	CG31368
chr3R	11883394	11883414	+	CTAGTAGCACGCTAAGGGAG	1.0	0.5764	0.717	0.5807	0.6291	0.6817	0.5735	0.5043	0.1834	0.7252	CG31368
chr3R	11883655	11883675	+	GAAGGAGAAAGACAGCAAAC	0.4216	0.4899	0.7636	0.4912	0.469	0.718	0.6202	0.1642	0.475	0.2164	CG31368
chr3R	11883832	11883852	+	GACTCGACGCTTCTTCAACA	1.0	0.6142	0.684	0.3435	0.3974	0.6464	0.5967	0.3761	0.2993	0.6929	CG31368
chr3R	11883861	11883881	+	ACGACTGTCATCTGATTGTG	1.0	0.5768	0.5621	0.5364	0.4931	0.6228	0.5798	0.1451	-0.1494	0.1077	CG31368
chr3R	11884780	11884800	+	GCTCACATGGCTGGTCAGCT	1.0	0.5674	0.6723	0.522	0.3871	0.374	0.3577	-0.2432	-0.1174	0.1951	mthl5
chr3R	11885008	11885028	+	AAATTGGGTTTAAGATTTTG	0.8483	0.4641	0.6426	0.5386	0.2115	0.3662	0.1401	-1.034	-0.8199	0.0936	mthl5
chr3R	11885047	11885067	+	CACTCCACTTGATCTCCTTG	1.0	0.548	0.7159	0.1126	0.4774	0.6294	0.2604	-0.3112	-0.6697	0.3356	mthl5
chr3R	11885202	11885222	+	TTATCGTAGTCATGGTATAG	1.0	0.6061	0.6686	0.3829	0.0	0.4402	0.4372	0.2845	0.343	0.4119	mthl5
chr3R	11885216	11885236	+	GTATAGCGGTTCCAGACTGC	1.0	0.5654	0.7538	0.3518	0.4835	0.6501	0.6865	0.6987	0.8042	0.2632	mthl5
chr3R	11885273	11885293	+	ACGCTCCTCTGCTTCGTTTT	1.0	0.2198	0.7777	0.629	0.2953	0.2655	0.1058	-1.7948	-1.2693	0.1721	mthl5
chr3R	11885468	11885488	+	GATGACGAATTTGAACTTAA	1.0	0.4682	0.6678	0.3879	0.0382	0.2127	0.0581	-1.2133	-0.7415	0.189	mthl5
chr3R	11885505	11885525	+	CCTCCATAGCTGGTGAACAT	1.0	0.5935	0.7409	0.6282	0.406	0.5481	0.582	0.035	0.1405	0.7703	mthl5
chr3R	11886646	11886666	+	GACCAGCACTAGGTTGGGAT	0.7913	0.5908	0.7855	0.5897	0.5381	0.636	0.4355	0.087	-0.1665	0.1486	mthl5
chr3R	11886670	11886690	+	AGATAGGGCTGTTGATGATC	1.0	0.4507	0.6013	0.4299	0.3854	0.4998	0.5319	-0.0814	0.614	0.0301	mthl5
chr3R	11888591	11888611	+	GATCACCTCGCTGCAGCGAG	1.0	0.6125	0.7454	0.77	0.4198	0.6298	0.4384	0.5484	-0.1198	0.5366	CG31368
chr3R	11888617	11888637	+	TCGCCAAGTTTCCCAGCCTG	1.0	0.5378	0.696	0.7235	0.6071	0.6257	0.5187	0.3067	-0.1777	0.2074	CG31368
chr3R	11888645	11888665	+	TGCCTTGTCCAACGTAGCCA	1.0	0.5246	0.7069	0.3395	0.3458	0.5986	0.5709	0.2081	-0.0697	0.6908	CG31368
chr3R	11888679	11888699	+	GAGTCGCTGGAGCAGCACTT	0.785	0.6848	0.7312	0.6599	0.4984	0.5579	0.6182	0.6022	1.0467	0.6258	CG31368
chr3R	11888767	11888787	+	TCTCACCCTTGGACTGGCAT	1.0	0.4827	0.8249	0.4708	0.4104	0.604	0.3136	-0.2116	-0.4935	0.4465	CG31368
chr3R	11888864	11888884	+	CGAGATGCCCCTGTATCCCA	1.0	0.6731	0.7103	0.4708	0.5994	0.6884	0.6523	0.9594	0.8996	0.517	CG31368
chr3R	11888900	11888920	+	GGACGAGAACGTGGTGCCCT	1.0	0.5336	0.721	0.5531	0.5443	0.5932	0.4242	0.434	0.1671	0.1288	CG31368
chr3R	11888913	11888933	+	GTGCCCTCGGAATATTACTC	1.0	0.6313	0.7079	0.4905	0.5112	0.6329	0.5288	0.6029	1.0726	0.4916	CG31368
chr3R	11889090	11889110	+	GAAGATGGCGATGTTGTGTT	0.7865	0.5601	0.729	0.7368	0.4372	0.5028	0.5899	0.1046	0.3341	0.2717	CG31368
chr3R	11889209	11889229	+	TGATGTGGGCGTAACTCTTT	1.0	0.4089	0.7303	0.4841	0.2661	0.3021	0.098	-1.0039	0.0238	0.0487	CG31368
chr3R	11889297	11889317	+	GTAAAGCCAACGCAACCATA	1.0	0.5124	0.7527	0.4593	0.3365	0.6079	0.4594	0.2749	0.8094	0.8939	CG31368
chr3R	11889408	11889428	+	AATGGCCGAGTCATAGAAGA	0.7541	0.6078	0.7103	0.5649	0.4636	0.656	0.5455	0.6904	0.5723	0.6057	CG31368
chr3R	11889413	11889433	+	CCGAGTCATAGAAGACGGCC	1.0	0.58	0.5481	0.7389	0.5152	0.6079	0.5271	-0.1413	-0.4504	0.1848	CG31368
chr3R	11890178	11890198	+	CATTCGTGCTGGAATGCAAC	0.8003	0.43	0.717	0.2306	0.0337	0.4878	0.2922	-0.5365	-0.2737	0.2733	CG31368
chr3R	11890197	11890217	+	CCGGGACTGACACTGGTGGT	1.0	0.6642	0.729	0.7408	0.6458	0.5832	0.5947	0.5691	0.3209	0.1322	CG31368
chr3R	11890212	11890232	+	GTGGTCGGTCCTCCTGGCAC	0.7746	0.5299	0.8061	0.7879	0.6562	0.6439	0.5641	0.8665	0.5264	0.1983	CG31368
chr3R	11890351	11890371	+	TGGCTTTGGATATCGATGAG	1.0	0.7087	0.7703	0.6704	0.5755	0.6574	0.6388	0.749	0.3429	0.3425	CG31368
chr3R	11890374	11890394	+	CACTTGCTACGTCTTGGTCA	0.982	0.6791	0.7396	0.4207	0.2535	0.5871	0.4982	0.1979	-0.017	0.2875	CG31368
chr3R	11890527	11890547	+	GCTTACACTTGTGAAACCGC	1.0	0.6619	0.6203	0.3584	0.3945	0.6987	0.5948	0.83	0.4708	0.6081	CG31368
chr3R	11890604	11890624	+	AAGCGTACATAAAGGGGAGG	1.0	0.5656	0.7482	0.8444	0.4487	0.5592	0.3427	-0.349	-0.5421	0.293	CG31368
chr3R	11890610	11890630	+	ACATAAAGGGGAGGCGGATG	0.8305	0.5116	0.7291	0.6423	0.2992	0.5641	0.4074	-0.4413	-0.558	0.0353	CG31368
chr3R	11892691	11892711	+	TTGACATGGCGATCTCATCG	0.9453	0.7285	0.7776	0.5138	0.4682	0.6606	0.7108	0.8304	0.167	0.4199	Dnali1
chr3R	11892831	11892851	+	AACATTGTGAGTACAGCTCG	1.0	0.669	0.7374	0.4743	0.5353	0.6599	0.5422	0.7033	0.0991	0.2298	Dnali1
chr3R	11892838	11892858	+	TGAGTACAGCTCGCGGCGCA	1.0	0.5443	0.7431	0.6356	0.45	0.5666	0.4657	0.1927	-0.0441	0.1328	Dnali1
chr3R	11892980	11893000	+	CCATCCTCCTCCCAGCAGCG	0.9328	0.6953	0.6955	0.4887	0.3818	0.5757	0.687	1.021	0.1585	0.7909	Dnali1
chr3R	11893076	11893096	+	TTCATCTCTATCTCTGTGAG	1.0	0.6536	0.7703	0.4039	0.3459	0.5882	0.4703	0.2715	-0.2944	0.3392	Dnali1
chr3R	11893097	11893117	+	GGAGCACCCCCTTTCTTGTC	1.0	0.3873	0.6733	0.385	0.4096	0.4214	0.2081	-0.9482	-0.5547	0.1168	Dnali1
chr3R	11893118	11893138	+	GGGTGCTTCACCACCAGCAC	1.0	0.4789	0.7303	0.4752	0.6383	0.6296	0.503	-0.0033	-0.0704	0.2845	Dnali1
chr3R	11896620	11896640	+	CTCGTAGGCTCCATGTTTTC	1.0	0.1371	0.7777	0.4419	0.2026	0.244	0.007	-1.9447	-1.0716	0.0619	Cad87A
chr3R	11896689	11896709	+	GAAGAGTCCCATTTCATTGC	1.0	0.3391	0.7871	0.348	0.2991	0.4489	0.3263	-0.314	0.2342	0.1976	Cad87A
chr3R	11896768	11896788	+	ACTTGGAGCAATGCTGCAGG	1.0	0.5956	0.8235	0.7181	0.1484	0.6043	0.5671	1.0652	0.5095	0.6528	Cad87A
chr3R	11896779	11896799	+	TGCTGCAGGCGGCTGATAGG	0.6865	0.4571	0.8613	0.6306	0.6068	0.6348	0.6266	0.8828	0.8104	0.1519	Cad87A
chr3R	11896824	11896844	+	GTATACATCTCGTGTAAAAA	1.0	0.3439	0.6782	0.3072	0.1889	0.4677	0.1483	-1.1679	-0.8126	0.3041	Cad87A
chr3R	11896977	11896997	+	AGCCTTATCCTGAGCCACCA	0.6667	0.6693	0.7257	0.479	0.5352	0.6465	0.6465	0.7216	0.6117	0.5744	Cad87A
chr3R	11897159	11897179	+	CTTTTCCCGCCACCGTGCCG	1.0	0.5302	0.8283	0.4	0.0	0.3631	0.4052	-0.6346	-0.9783	0.5882	Cad87A
chr3R	11897253	11897273	+	AATGTCCACAACCACATCAG	0.8489	0.7249	0.8474	0.5672	0.5595	0.67	0.6737	1.0026	0.6273	0.4616	Cad87A
chr3R	11897289	11897309	+	AGGCACACCCGTATCACTGA	0.7518	0.6879	0.7777	0.4216	0.4696	0.6735	0.6548	0.7962	0.8876	0.3827	Cad87A
chr3R	11897333	11897353	+	TTACGACTTCGTAGTCGAGT	1.0	0.5767	0.7069	0.3023	0.182	0.5091	0.301	-0.5481	-0.4734	0.2879	Cad87A
chr3R	11897448	11897468	+	GGCCTGAAGAGTGGTCAGTA	0.9672	0.5641	0.6816	0.5989	0.5528	0.586	0.5948	0.0521	0.3363	0.0925	Cad87A
chr3R	11897491	11897511	+	ACCATTTGCAGCTTGATTTG	0.6184	0.3576	0.819	0.4446	0.2605	0.3412	0.4113	-0.3606	-0.2148	0.3197	Cad87A
chr3R	11898045	11898065	+	TACGAGATTATTTTGGGCTA	1.0	0.4511	0.7446	0.5148	0.3244	0.5632	0.2651	-0.8428	-0.8901	0.1044	CG34307
chr3R	11898077	11898097	+	CTATCTCTATCCTGAAAGTA	1.0	0.5016	0.445	0.576	0.3631	0.5775	0.6204	-0.1259	0.0397	0.2805	CG34307
chr3R	11898598	11898618	+	TCCTTGAACTGATCATAATG	1.0	0.5848	0.7135	0.4171	0.4019	0.6496	0.617	0.2174	-0.0972	0.1872	Cad87A
chr3R	11898627	11898647	+	CTTGCCTTCCTTATCGATTG	0.8756	0.5329	0.7634	0.4409	0.2209	0.4587	0.4416	-0.1784	-0.5802	0.3011	Cad87A
chr3R	11898639	11898659	+	ATCGATTGCGGTGATGTCGT	1.0	0.5312	0.7777	0.5802	0.4477	0.588	0.459	0.4947	0.3573	0.3437	Cad87A
chr3R	11898645	11898665	+	TGCGGTGATGTCGTCGGTGC	1.0	0.4496	0.7777	0.7794	0.5975	0.6333	0.5132	0.1795	-0.1581	0.0329	Cad87A
chr3R	11898678	11898698	+	AGCATTATGGTTGGCCACAT	0.8621	0.536	0.6785	0.7961	0.5073	0.5032	0.224	-0.5	-0.1569	0.073	Cad87A
chr3R	11898714	11898734	+	TAGAGTGTAGACCAATTGCC	0.9296	0.4884	0.6332	0.5333	0.4382	0.602	0.6029	0.0479	-0.0351	0.5879	Cad87A
chr3R	11898766	11898786	+	TGTGTAGCTGGCACAAAATA	0.7148	0.3518	0.7103	0.533	0.3691	0.5066	0.3483	-0.4262	0.1047	0.413	Cad87A
chr3R	11898810	11898830	+	AACATTTATCGTCAGGGTGG	1.0	0.5011	0.8049	0.6083	0.1517	0.5339	0.3511	-0.1274	-0.3868	0.2304	Cad87A
chr3R	11898840	11898860	+	TAGACTTGGGGTTCCCTGAT	1.0	0.456	0.6591	0.7056	0.5108	0.4285	0.4549	-0.3111	0.3162	0.0926	Cad87A
chr3R	11898912	11898932	+	TCGAGAAACAAACACCTCGC	1.0	0.5928	0.7352	0.6261	0.4326	0.6223	0.5484	0.2056	0.1937	0.3269	Cad87A
chr3R	11898959	11898979	+	CAAAGCTGCCCTGTTGTATG	0.896	0.5765	0.8616	0.5908	0.3015	0.4971	0.5171	0.2129	0.014	0.313	Cad87A
chr3R	11898972	11898992	+	TTGTATGCGGTAGCGTAGCT	1.0	0.49	0.6815	0.559	0.1726	0.2985	0.4491	0.0038	0.1353	0.3266	Cad87A
chr3R	11898996	11899016	+	ATTCTTGCCCGTATCCAAGT	1.0	0.6036	0.7777	0.592	0.0473	0.457	0.3774	0.0645	0.4018	0.5294	Cad87A
chr3R	11899050	11899070	+	CTCCGAGTTCTCCTCGACGA	0.8058	0.7625	0.7777	0.5168	0.5943	0.6937	0.662	0.6567	0.3378	0.1929	Cad87A
chr3R	11899104	11899124	+	GTGGTTATTTACATCCCGAA	1.0	0.6555	0.6722	0.697	0.3095	0.581	0.4016	0.2335	0.2806	0.4969	Cad87A
chr3R	11899207	11899227	+	GTCACATCTAGTGTGGCATT	1.0	0.4829	0.6796	0.4874	0.3661	0.3798	0.2851	-0.6007	0.047	0.0751	Cad87A
chr3R	11899227	11899247	+	CGGCCTGATGATGATCTGCC	0.8527	0.4942	0.645	0.5199	0.5382	0.5276	0.5086	-0.4154	-0.6206	0.4082	Cad87A
chr3R	11899274	11899294	+	TCTCGACCTGCTCTGAGCCC	0.5738	0.4922	0.7919	0.4925	0.4915	0.6257	0.6238	0.5572	0.4758	0.3535	Cad87A
chr3R	11899330	11899350	+	TCCCTTGCCTTGACTATCAG	1.0	0.5678	0.8804	0.3975	0.4965	0.6257	0.4089	-0.351	-0.819	0.4344	Cad87A
chr3R	11899347	11899367	+	CAGCGGGGAATCAAAGACCA	1.0	0.6785	0.7197	0.6399	0.6207	0.6881	0.6708	1.2272	0.9875	0.631	Cad87A
chr3R	11899396	11899416	+	AGGGGACTTTCGCAGACAGG	1.0	0.6153	0.8804	0.7432	0.5076	0.6646	0.5101	0.4724	0.2785	0.1856	Cad87A
chr3R	11899446	11899466	+	CCGTAGGGATACTACAGATG	1.0	0.6472	0.7951	0.6775	0.6082	0.6759	0.6576	0.7886	0.5064	0.2239	Cad87A
chr3R	11899467	11899487	+	GGATCCACGTCCGTTATCGT	1.0	0.625	0.6746	0.4133	0.4257	0.6509	0.6175	0.921	0.8413	0.5823	Cad87A
chr3R	11900054	11900074	+	TCGTAGTCCAGACACGTCTG	0.9196	0.7059	0.8093	0.6217	0.5266	0.6668	0.7173	0.8921	0.169	0.2819	Cad87A
chr3R	11900083	11900103	+	GTCGTCATTAGCAGTCGCTG	1.0	0.6074	0.7623	0.3936	0.4741	0.6645	0.5652	0.1046	-0.314	0.2191	Cad87A
chr3R	11900179	11900199	+	GGTGATTAACGTGTACTGGA	1.0	0.7239	0.619	0.5006	0.506	0.703	0.7323	1.4046	0.9905	0.5861	Cad87A
chr3R	11900374	11900394	+	GACATGGAAAAGTTCAGCAC	0.8837	0.5664	0.7918	0.5394	0.4435	0.689	0.6997	0.703	0.6545	0.3591	Cad87A
chr3R	11900380	11900400	+	GAAAAGTTCAGCACCGGTTC	1.0	0.3851	0.7871	0.3762	0.2727	0.5277	0.295	-0.7425	-0.2319	0.1111	Cad87A
chr3R	11900419	11900439	+	GCCAGAGTCACCATAACTTC	1.0	0.4549	0.6819	0.5073	0.4436	0.5229	0.3561	-0.5254	0.2505	0.3005	Cad87A
chr3R	11900545	11900565	+	GTTGGCATCCAAAACACTAA	0.8889	0.6186	0.7636	0.3416	0.1982	0.4951	0.2938	-0.5669	-0.2698	0.5403	Cad87A
chr3R	11900593	11900613	+	TGGATTGGTGTCTGTCTCTT	1.0	0.4389	0.6927	0.7269	0.4452	0.3559	0.1821	-0.8864	-0.4075	0.1228	Cad87A
chr3R	11900683	11900703	+	AATATTGACCTGCGAGTACC	1.0	0.5818	0.6583	0.4808	0.4087	0.5859	0.5128	0.3396	0.5171	0.238	Cad87A
chr3R	11900716	11900736	+	AGGTTCAACATCGAATACAC	0.8608	0.6941	0.6203	0.5335	0.4715	0.6847	0.6091	0.9913	1.1666	0.3858	Cad87A
chr3R	11900795	11900815	+	ACGCTCATGTCCAGTGCGAG	1.0	0.6557	0.7277	0.795	0.4158	0.5786	0.4501	0.3758	-0.2546	0.5642	Cad87A
chr3R	11900830	11900850	+	AGTGTTCTCCAAAAGGGACA	1.0	0.662	0.7494	0.4126	0.4572	0.6405	0.5255	0.5537	0.3388	0.5145	Cad87A
chr3R	11900855	11900875	+	TACTCCTTGTGATTAAAAAC	0.9216	0.4799	0.5505	0.3671	0.3615	0.5654	0.3835	-0.4779	-0.1245	0.1986	Cad87A
chr3R	11901253	11901273	+	AGATAGGGAGCCCTGAAATA	1.0	0.4798	0.768	0.5263	0.3954	0.5302	0.6014	-0.1302	0.5114	0.2613	Cad87A
chr3R	11901257	11901277	+	AGGGAGCCCTGAAATACGGG	1.0	0.7012	0.8222	0.5421	0.5973	0.7044	0.5914	1.1033	0.5068	0.583	Cad87A
chr3R	11901311	11901331	+	AACGTTGTTTGCGTCTTGTG	1.0	0.4982	0.7844	0.4867	0.5034	0.6245	0.451	-0.2729	-0.6317	0.0729	Cad87A
chr3R	11901319	11901339	+	TTGCGTCTTGTGCGGGCCAT	1.0	0.4116	0.7541	1.0707	0.4419	0.3699	0.1066	-0.9944	-1.1923	0.0892	Cad87A
chr3R	11901429	11901449	+	CTCGCTTTATAATATGCAAG	1.0	0.5946	0.7209	0.3641	0.0648	0.5168	0.1371	-0.2344	-0.7533	0.5566	Cad87A
chr3R	11901509	11901529	+	TACTCACTTTCTGCAAGCTT	1.0	0.3658	0.5647	0.377	0.217	0.4782	0.3747	-1.1195	-1.3898	0.06	Cad87A
chr3R	11901525	11901545	+	GCTTCGGGACTTTGCTGTTG	0.974	0.513	0.6828	0.7466	0.3952	0.4589	0.4986	-0.7321	-0.902	0.1078	Cad87A
chr3R	11901756	11901776	+	TCAAGAATAATAAATGTAAT	0.4267	0.4292	0.7068	0.2857	0.0	0.2348	0.0775	-1.3284	-0.6662	0.5054	Cad87A
chr3R	11901794	11901814	+	ATCCCTTTCCGACTCTCCCT	1.0	0.4002	0.7079	0.2831	0.4565	0.5856	0.4249	-0.4034	-0.1884	0.2641	Cad87A
chr3R	11931408	11931428	+	GCCGCCTATAGAAGGAAAAC	1.0	0.4697	0.6229	0.4318	0.4072	0.5618	0.4917	-0.2644	0.287	0.4009	CG14731
chr3R	11931477	11931497	+	CATGGATCCTTTTTCTCCCA	0.753	0.5062	0.7494	0.5031	0.4426	0.5726	0.3036	-0.817	-0.774	0.4787	CG14731
chr3R	11931553	11931573	+	ATGAAGCCCCAATCCATTGA	1.0	0.5224	0.8013	0.5025	0.2467	0.5301	0.4474	-0.0806	0.3923	0.3684	CG14731
chr3R	11931614	11931634	+	TTTGGAAAAAGCTAGGAGTT	1.0	0.5094	0.7006	0.6278	0.1315	0.3931	0.4769	-0.7158	-0.56	0.0575	CG14731
chr3R	11931656	11931676	+	GCGCCTACAAACGCTTCGTG	1.0	0.6327	0.7288	0.637	0.5059	0.6565	0.6027	0.8643	0.265	0.6104	CG14731
chr3R	11931739	11931759	+	AATTTCACAAAGGTAGATTC	1.0	0.4655	0.6533	0.3832	0.0132	0.431	0.4136	-0.2558	0.5843	0.1266	CG14731
chr3R	11932302	11932322	+	CTATGGGGCTACAACCGCGT	0.8772	0.5949	0.7538	0.617	0.5636	0.6568	0.5671	0.3835	0.3829	0.3872	CG14731
chr3R	11932341	11932361	+	AATCTGATTCCATTGCTTAG	0.7366	0.54	0.8426	0.2815	0.0	0.3528	0.2835	-0.2466	-0.1082	0.5447	CG14731
chr3R	11932383	11932403	+	GAGGCCAAAAGTGGCTGTTA	1.0	0.4871	0.637	0.6116	0.439	0.4971	0.4746	-0.6469	0.0568	0.02	CG14731
chr3R	11932392	11932412	+	AGTGGCTGTTACGGAGCAAG	1.0	0.6171	0.7091	0.6456	0.5829	0.6618	0.5696	0.3879	-0.1268	0.3944	CG14731
chr3R	11932411	11932431	+	GCGGAGGGACCAATTTCGAT	1.0	0.658	0.7525	0.6478	0.2345	0.2625	0.3104	-0.2057	0.1975	0.7124	CG14731
chr3R	11932484	11932504	+	TGGCGAGGATTCCCGTGTAG	0.7656	0.5288	0.8616	0.7528	0.6463	0.6173	0.3753	0.0092	-0.1084	0.2689	CG14731
chr3R	11932509	11932529	+	ACCTTTACTTATGTGAGACC	1.0	0.5304	0.6736	0.3854	0.2957	0.5898	0.4779	0.1867	0.1849	0.1348	CG14731
chr3R	11932749	11932769	+	GTTCACGATTATTTTCAGTA	1.0	0.4727	0.6864	0.2234	0.2653	0.427	0.1376	-1.1148	-1.0642	0.1616	CG14731
chr3R	11932756	11932776	+	ATTATTTTCAGTACGGGGAG	1.0	0.5744	0.7561	0.3618	0.0	0.4913	0.2158	-1.2692	-1.3335	0.2396	CG14731
chr3R	11949936	11949956	+	ACACATTTTTCACTGCCCTC	0.9681	0.4566	0.7352	0.3166	0.0906	0.3725	0.2734	-0.9447	-0.8967	0.2432	CG31211
chr3R	11949942	11949962	+	TTTTCACTGCCCTCCGGGGG	0.7093	0.5044	0.6955	0.763	0.0	0.0335	0.2444	-0.6584	-1.0907	0.2494	CG31211
chr3R	11949975	11949995	+	GTGACGCCCATGGTAGCCGC	1.0	0.5273	0.6971	0.5691	0.5499	0.7123	0.668	1.061	0.6501	0.2715	CG31211
chr3R	11950048	11950068	+	CCCAGCAATGGATCCACATG	1.0	0.5746	0.8332	0.5333	0.6495	0.6624	0.4966	0.2021	-0.119	0.1192	CG31211
chr3R	11950061	11950081	+	CCACATGCGGGACGCTACTC	1.0	0.4179	0.7352	0.5722	0.3341	0.3772	0.4013	-0.2369	0.172	0.0977	CG31211
chr3R	11950139	11950159	+	CCAGCAGACGCTAGCAATGC	1.0	0.5551	0.6512	0.4882	0.4649	0.5957	0.5676	-0.107	0.0474	0.0658	CG31211
chr3R	11950160	11950180	+	GGTGCCCAGTGTGGTCAGGG	0.7577	0.6241	0.6863	0.6699	0.5896	0.6476	0.6153	0.2053	-0.2039	0.2472	CG31211
chr3R	11950185	11950205	+	TTTCCGCAACTAGAGGAGCA	1.0	0.6606	0.6827	0.3526	0.0789	0.4534	0.6105	0.6186	0.3052	0.3647	CG31211
chr3R	11950222	11950242	+	ACATGGACGATGAGAATGAT	1.0	0.5132	0.5856	0.4597	0.3285	0.5705	0.5604	-0.2273	0.0293	0.3381	CG31211
chr3R	11950286	11950306	+	TACGCAATCCCAATGGCTGG	1.0	0.5697	0.7634	0.4816	0.396	0.641	0.5188	0.1672	-0.3704	0.2132	CG31211
chr3R	11950326	11950346	+	CAGATCCCAGACGCCTCCAA	0.994	0.6237	0.7919	0.7502	0.5819	0.6497	0.6058	0.3312	0.3759	0.4282	CG31211
chr3R	11950331	11950351	+	CCCAGACGCCTCCAACGGAG	0.9636	0.6108	0.7312	0.5589	0.5942	0.6524	0.5629	0.4235	-0.184	0.162	CG31211
chr3R	11950434	11950454	+	CTGGGCAAGCAGCCATGGAC	0.8125	0.4869	0.7087	0.6907	0.5761	0.6533	0.5403	-0.0966	-0.0033	0.0604	CG31211
chr3R	11950472	11950492	+	CGACAAATCAGGCAATTCCA	1.0	0.6576	0.715	0.3221	0.3964	0.6507	0.4783	0.4027	0.4337	0.6689	CG31211
chr3R	11950691	11950711	+	GCACACACAGCAGACGCATG	0.8867	0.5419	0.8474	0.4259	0.4979	0.6596	0.6295	1.0121	0.4288	0.4206	CG31211
chr3R	11950698	11950718	+	CAGCAGACGCATGCGGAAAG	0.9309	0.4846	0.8851	0.7015	0.5028	0.6507	0.6001	0.8306	0.4194	0.3347	CG31211
chr3R	11950707	11950727	+	CATGCGGAAAGCGGAAGTAG	1.0	0.5253	0.677	0.5534	0.5544	0.6644	0.5935	0.4519	0.1094	0.3185	CG31211
chr3R	11950738	11950758	+	GTGAGATCGATGCAAACAAA	1.0	0.4951	0.715	0.6486	0.3357	0.6153	0.3688	-0.3816	-0.1407	0.6776	CG31211
chr3R	11950859	11950879	+	AGGGCCTGGAGAAAATGGAG	0.8612	0.6512	0.6472	0.5107	0.623	0.7155	0.6	0.4322	0.1917	0.0671	CG31211
chr3R	11951359	11951379	+	CAGCAGCGAAGAGCCAGAGT	1.0	0.4664	0.8155	0.6548	0.576	0.6603	0.6211	0.8444	0.9401	0.16	CG31211
chr3R	11951391	11951411	+	GAGCCATCGAAACCGGCAAT	1.0	0.5125	0.7079	0.5831	0.4878	0.5734	0.2968	-0.3775	0.2043	0.3231	CG31211
chr3R	11951401	11951421	+	AACCGGCAATCGGACAGTGG	0.9677	0.6568	0.9182	0.6982	0.5892	0.6584	0.6097	1.1474	0.6444	0.2892	CG31211
chr3R	11951464	11951484	+	AAACTACGAAGAAAGACTGG	1.0	0.763	0.819	0.3817	0.2509	0.5969	0.5439	1.0589	0.5225	0.4414	CG31211
chr3R	11951717	11951737	+	TGTAGATGCTTGTGGTGCGT	0.5318	0.5824	0.7257	0.5097	0.3708	0.5958	0.4068	0.4029	0.2877	0.2787	CG31211
chr3R	11952207	11952227	+	AGCGCCTTGTCCTCCATTAC	1.0	0.3652	0.7221	0.4112	0.5078	0.418	0.2284	-0.7839	0.0515	0.073	CG31211
chr3R	11952689	11952709	+	TGATGAAGATGAGCGTCAAG	0.8929	0.6674	0.7858	0.3712	0.408	0.6328	0.4469	-0.0264	-0.4412	0.5519	CG31211
chr3R	11952731	11952751	+	AAAAAGCGCGCAGCTAAGCG	1.0	0.4764	0.8505	0.4229	0.0	0.3857	0.6029	0.4547	-0.4806	0.5579	CG31211
chr3R	11952963	11952983	+	TGGTGGTGAGCATCGTCGAC	0.8629	0.5389	0.705	0.6912	0.5029	0.574	0.5257	0.2095	0.3023	0.2517	CG31211
chr3R	11952966	11952986	+	TGGTGAGCATCGTCGACCGG	1.0	0.6473	0.833	0.7743	0.4778	0.6504	0.6005	0.8689	0.0091	0.5243	CG31211
chr3R	11961606	11961626	+	GCACTCACTGGGACGCTCGC	0.7682	0.5228	0.8249	0.4807	0.4005	0.5754	0.4153	-0.1897	-0.0292	0.5572	CG3281
chr3R	11961646	11961666	+	AGACTAAGATCTTGGCTGCG	0.8276	0.6932	0.6994	0.3268	0.2471	0.4855	0.693	0.7338	-0.0542	0.6087	CG3281
chr3R	11961679	11961699	+	TCGCATTGATCGCACTTGTA	0.3336	0.4345	0.7478	0.5795	0.3627	0.416	0.2976	-0.6961	-0.1235	0.2752	CG3281
chr3R	11961726	11961746	+	GTGGATGGTAAGGCTAGATA	0.9479	0.5466	0.8108	0.5487	0.5502	0.6348	0.5083	0.3458	0.6503	0.0795	CG3281
chr3R	11961748	11961768	+	GGAAAGCTCAGGCCACAGTG	1.0	0.7551	0.7878	0.4504	0.5597	0.7051	0.7024	1.3658	0.8633	0.7059	CG3281
chr3R	11961779	11961799	+	GCCGCTTAGCTATGCGTTTT	1.0	0.1393	0.6229	0.5049	0.2709	0.2715	0.0587	-1.8293	-1.4134	0.0183	CG3281
chr3R	11961783	11961803	+	CTTAGCTATGCGTTTTCGGG	1.0	0.5698	0.8175	0.6855	0.1394	0.5694	0.3547	-0.7929	-0.978	0.6639	CG3281
chr3R	11961804	11961824	+	GGAATTGTCCGTCGTTTCTT	1.0	0.3368	0.7069	0.3454	0.2426	0.3464	0.0808	-1.2913	-0.8373	0.1567	CG3281
chr3R	11961825	11961845	+	GGGTTCCAATGCGATTGCGT	1.0	0.6014	0.7161	0.4017	0.4239	0.649	0.4753	0.2718	0.2952	0.2539	CG3281
chr3R	11961851	11961871	+	GGAATGCCTGCATGTGTCGC	1.0	0.5671	0.7304	0.5129	0.3331	0.5929	0.4978	0.1071	-0.2958	0.0695	CG3281
chr3R	11961880	11961900	+	TCCTGACGCTTGAATGTCCG	1.0	0.6492	0.8188	0.3666	0.5637	0.6567	0.5992	0.7497	-0.3735	0.5212	CG3281
chr3R	11961906	11961926	+	GTGCTCACAGGTTAGCAGAC	0.68	0.6106	0.7148	0.4586	0.5129	0.6379	0.6434	0.2473	0.4358	0.5263	CG3281
chr3R	11962012	11962032	+	TCACTTTTGGCAAAGACACG	0.9358	0.665	0.819	0.2056	0.177	0.5459	0.5009	-0.4674	-0.8098	0.7169	CG3281
chr3R	11962020	11962040	+	GGCAAAGACACGCGGACAGA	1.0	0.5511	0.7399	0.3918	0.3749	0.6401	0.2846	0.6113	0.5275	0.3073	CG3281
chr3R	11962248	11962268	+	CTCCATTTCCACGTGCTGTT	0.9177	0.3875	0.7148	0.346	0.1477	0.2987	0.1851	-0.9313	-0.6318	0.2781	CG3281
chr3R	11962333	11962353	+	ACATCCACATGAACTTCATC	0.8256	0.5399	0.6463	0.1642	0.1004	0.4079	0.3246	-0.7056	0.4262	0.322	CG3281
chr3R	11962427	11962447	+	ACTCATAGGCGCCGATCAGC	1.0	0.4946	0.6536	0.3714	0.0	0.4263	0.2941	-0.1022	0.2532	0.0838	CG3281
chr3R	11962430	11962450	+	CATAGGCGCCGATCAGCCGG	1.0	0.5595	0.8177	0.8024	0.5512	0.6725	0.5934	1.1793	0.4364	0.5305	CG3281
chr3R	11963621	11963641	+	CACATCAGAGTTTGCTGCTC	1.0	0.4129	0.6785	0.3207	0.257	0.3405	0.2737	-0.7044	-0.442	0.0117	aurA
chr3R	11963711	11963731	+	ATCCTCCAAGGAACTGGGTG	1.0	0.582	0.7986	0.578	0.5734	0.6297	0.4205	-0.5436	-0.8746	0.1475	aurA
chr3R	11963880	11963900	+	ATATTGGTCGCCTGCTGGGA	1.0	0.4234	0.6483	0.5309	0.3706	0.6071	0.3809	-0.1712	-0.1792	0.1298	aurA
chr3R	11963910	11963930	+	TTGGCAACGTTTATTTGGCG	1.0	0.571	0.7004	0.4528	0.3331	0.5718	0.196	-0.4249	-0.993	0.3824	aurA
chr3R	11964163	11964183	+	ACGTTTCGATGAACGCCAGT	0.8341	0.6414	0.7019	0.4751	0.0641	0.4237	0.2919	-0.2619	-0.1012	0.6197	aurA
chr3R	11964190	11964210	+	CTATATTCAGGCGTTGTGCT	1.0	0.5068	0.6673	0.3232	0.1474	0.4724	0.4608	0.0542	-0.015	0.3627	aurA
chr3R	11964213	11964233	+	CGCTGCTCTATCTGCATGAG	1.0	0.5183	0.6661	0.4151	0.5142	0.5944	0.4408	-0.3421	-0.7204	0.0731	aurA
chr3R	11966130	11966150	+	AGATGCGTTGGGGGCATCAC	1.0	0.4959	0.7208	0.6685	0.497	0.4265	0.4306	-0.6374	-0.3513	0.0801	CG12213
chr3R	11966180	11966200	+	AGGCTTGGGTGCTGCTCTTG	0.8569	0.4568	0.7907	0.8414	0.6485	0.5474	0.2878	-0.3401	-0.4872	0.0064	CG12213
chr3R	11966194	11966214	+	CTCTTGCGGGGTGCACTTAA	1.0	0.2427	0.7006	0.5556	0.2488	0.3219	0.0718	-1.5008	-0.8929	0.0246	CG12213
chr3R	11966211	11966231	+	TAACGGGGAAACAGGACCGC	1.0	0.5808	0.7446	0.5817	0.547	0.6484	0.6014	0.7826	0.6311	0.2282	CG12213
chr3R	11966221	11966241	+	ACAGGACCGCCGGATAGTTG	1.0	0.5694	0.923	0.5524	0.5731	0.6845	0.6696	0.8387	0.52	0.3546	CG12213
chr3R	11966313	11966333	+	GAGGCTGTGGTTGTTGGACA	0.8242	0.6739	0.7079	0.7487	0.6128	0.6634	0.5969	0.6883	0.4198	0.1696	CG12213
chr3R	11966498	11966518	+	CATCGAAGGACTTCTCGTTG	1.0	0.5635	0.8474	0.3643	0.4348	0.6012	0.4354	-0.2036	-0.4366	0.0749	CG12213
chr3R	11966562	11966582	+	GTGCGTGGTGGGCATCTGCT	0.9022	0.5006	0.7903	0.7784	0.5897	0.4967	0.4199	0.3226	0.3225	0.2159	CG12213
chr3R	11966607	11966627	+	GTGTCCCTGGACCGGTGCCT	1.0	0.5352	0.6179	0.6478	0.4546	0.5115	0.2102	-0.3435	-0.4319	0.2527	CG12213
chr3R	11966610	11966630	+	TCCCTGGACCGGTGCCTCGG	1.0	0.5255	0.8615	0.6991	0.6786	0.6992	0.6682	0.5587	-0.1001	0.014	CG12213
chr3R	11966901	11966921	+	CTTCTTGCTCTTGACGAACT	1.0	0.4601	0.7636	0.5186	0.2219	0.3845	0.128	-0.7868	-0.6689	0.1619	CG12213
chr3R	11967078	11967098	+	CAGCGCGCTCATTCTCTTCT	1.0	0.358	0.7919	0.3985	0.2641	0.3261	0.0814	-1.4259	-0.7419	0.0644	CG12213
chr3R	11967081	11967101	+	CGCGCTCATTCTCTTCTCGG	1.0	0.652	0.7634	0.5618	0.5301	0.684	0.6515	0.7264	0.16	0.4116	CG12213
chr3R	11967093	11967113	+	CTTCTCGGCGGTAAGTTTTT	0.9189	0.197	0.7919	0.4593	0.0789	0.1684	0.0281	-1.7753	-1.0427	0.2309	CG12213
chr3R	11967202	11967222	+	TGAGGCCCTCTTGGAAGGCG	1.0	0.5574	0.6745	0.6687	0.5756	0.6497	0.5572	0.3902	-0.4358	0.5169	CG12213
chr3R	11970095	11970115	+	CTGCTGCCGAAGATCATTAA	0.6522	0.3657	0.8343	0.6204	0.2944	0.4626	0.2661	-0.8298	-0.0822	0.2724	GC1
chr3R	11970098	11970118	+	CTGCCGAAGATCATTAACGG	1.0	0.7478	0.787	0.6462	0.5519	0.7077	0.6937	0.613	-0.0248	0.7302	GC1
chr3R	11970106	11970126	+	GATCATTAACGGCGGAATTG	1.0	0.4762	0.8096	0.3335	0.4187	0.5867	0.4912	0.1029	-0.0808	0.0905	GC1
chr3R	11970116	11970136	+	GGCGGAATTGCGGGAATCAT	0.9531	0.4423	0.6725	0.7679	0.543	0.5386	0.2229	-0.4695	-0.2495	0.1076	GC1
chr3R	11970176	11970196	+	AGGCTGCAAAACCAGCAGAT	1.0	0.5809	0.7383	0.5757	0.4536	0.5551	0.559	0.0932	0.6104	0.4723	GC1
chr3R	11970321	11970341	+	GGATACTTTGGCATGTACCG	1.0	0.7133	0.7716	0.2943	0.5301	0.6813	0.6056	1.0074	0.319	0.872	GC1
chr3R	11970447	11970467	+	CTGACCAGTCAGATGGTTGC	1.0	0.4094	0.7268	0.4319	0.3228	0.4558	0.5346	0.1873	0.2609	0.1066	GC1
chr3R	11970450	11970470	+	ACCAGTCAGATGGTTGCCGG	0.75	0.6305	0.8663	0.8664	0.5203	0.6531	0.598	0.6742	-0.1624	0.3895	GC1
chr3R	11970459	11970479	+	ATGGTTGCCGGCGGTCTGGC	0.9607	0.443	0.7006	0.5432	0.4797	0.5641	0.4697	-0.7905	-0.7934	0.1139	GC1
chr3R	11970521	11970541	+	CAAGATCCAGATGCAGGATG	0.5613	0.5323	0.7658	0.5879	0.5404	0.6337	0.4882	0.2424	-0.1529	0.1753	GC1
chr3R	11970533	11970553	+	GCAGGATGCGGGTCGCGTGG	1.0	0.5796	0.9088	0.8164	0.588	0.6598	0.6216	0.902	0.2819	0.4642	GC1
chr3R	11970536	11970556	+	GGATGCGGGTCGCGTGGCGG	0.9687	0.3563	0.8046	0.8342	0.5321	0.603	0.5253	-0.0167	-0.7425	0.1296	GC1
chr3R	11970539	11970559	+	TGCGGGTCGCGTGGCGGCGG	0.4851	0.3225	0.8426	0.8571	0.6678	0.5791	0.4568	-0.004	-0.5346	0.0746	GC1
chr3R	11970560	11970580	+	GGCCAAATTGGCTGGCAAGA	0.748	0.6067	0.6927	0.5026	0.2726	0.4715	0.3841	-0.3659	-0.5714	0.107	GC1
chr3R	11970639	11970659	+	TTTGGCCTGTACAAGGGTAT	1.0	0.52	0.7777	0.5388	0.0811	0.4016	0.2294	-0.2532	0.1055	0.385	GC1
chr3R	11971897	11971917	+	TTTCCGAAAATTATAAATGG	1.0	0.6526	0.677	0.5076	0.0	0.5132	0.457	-0.2433	-0.4719	0.1944	GC2
chr3R	11971906	11971926	+	ATTATAAATGGCGGCGTCGC	0.9949	0.4537	0.6927	0.5232	0.2681	0.4958	0.2372	-0.1805	-0.1594	0.1009	GC2
chr3R	11972141	11972161	+	TGGAATGTACAGAGGCTCAG	1.0	0.7106	0.7812	0.6713	0.6271	0.6989	0.7008	0.9003	0.423	0.814	GC2
chr3R	11972203	11972223	+	TGACCGCCAACGACTTCTTT	0.9332	0.3601	0.7929	0.2755	0.1999	0.3259	0.1491	-1.1691	-0.2756	0.3279	GC2
chr3R	11972226	11972246	+	TATCATCTGGCATCCGATGA	1.0	0.4946	0.7777	0.536	0.4524	0.6066	0.3865	-0.2352	-0.3383	0.1095	GC2
chr3R	11972245	11972265	+	ACGGGGTTATTCCGTTGTCA	1.0	0.5289	0.7304	0.381	0.4552	0.59	0.4369	0.1225	0.0672	0.1042	GC2
chr3R	11972259	11972279	+	TTGTCACGGGCTACTTTGGC	1.0	0.3638	0.6258	0.4661	0.3987	0.5394	0.4307	-0.4734	-0.4667	0.0152	GC2
chr3R	11972271	11972291	+	ACTTTGGCCGGGGGCCTGGC	1.0	0.3143	0.7097	0.5406	0.0	0.288	0.2753	-1.17	-1.0739	0.0551	GC2
chr3R	11972338	11972358	+	TACAGATGCAGGACGCCGGG	1.0	0.6273	0.8316	0.7353	0.4949	0.6529	0.5429	0.7699	0.3393	0.6844	GC2
chr3R	11972360	11972380	+	GGTGGCTGCTGCCGACCGAG	0.8249	0.57	0.6887	0.7598	0.5879	0.5888	0.6665	0.4635	-0.1118	0.8394	GC2
chr3R	11972387	11972407	+	ACGAGAGGTGAAAACTATAA	1.0	0.4884	0.7494	0.4962	0.2892	0.4231	0.2829	-0.0104	0.6915	0.559	GC2
chr3R	11972433	11972453	+	CTTCGTGAGCGTGGAATCTT	1.0	0.3745	0.6536	0.6902	0.2751	0.3205	0.1309	-1.0807	-0.4175	0.1698	GC2
chr3R	11972467	11972487	+	GTGTGGGCGCCACTGGAGTG	1.0	0.4927	0.8031	0.6708	0.6231	0.6288	0.5923	0.6897	0.2144	0.1477	GC2
chr3R	11973639	11973659	+	CAGCTAAATGGATCAATGCT	1.0	0.6221	0.619	0.6653	0.4947	0.5942	0.6304	0.4532	0.4819	0.3373	Tango9
chr3R	11973806	11973826	+	AATGATGATGAGTAAGTCGC	1.0	0.5957	0.7008	0.5507	0.436	0.652	0.6434	0.8932	0.8177	0.5153	Tango9
chr3R	11973932	11973952	+	GATGGCCAGCCAGTGCCGTC	1.0	0.5263	0.7573	0.6045	0.3886	0.4623	0.4902	-0.2295	-0.0408	0.3733	Tango9
chr3R	11973986	11974006	+	GATGCCCACAAAGATCAGGG	0.8077	0.7802	0.7288	0.4313	0.4972	0.649	0.6881	1.4239	0.8033	0.7882	Tango9
chr3R	11973995	11974015	+	AAAGATCAGGGCGGCGCCTG	1.0	0.502	0.8049	0.775	0.451	0.5054	0.4396	-0.3992	-0.6345	0.0112	Tango9
chr3R	11974095	11974115	+	GGCGTAAGTCAAGTAAAGTC	0.8209	0.552	0.619	0.5484	0.4481	0.6225	0.6569	0.5839	0.6571	0.2871	Tango9
chr3R	11974157	11974177	+	GCAATAGCATGCTAACAGGG	1.0	0.777	0.6887	0.6284	0.555	0.6844	0.7179	1.1612	0.5127	0.9005	Tango9
chr3R	11974197	11974217	+	CGACAAGATGCTATCCAGAT	1.0	0.5649	0.7006	0.6297	0.3915	0.4594	0.2969	-0.6265	-0.1989	0.2063	Tango9
chr3R	11974311	11974331	+	CACGACGATTGGAGATCAGG	1.0	0.6916	0.7279	0.6171	0.6318	0.7028	0.4295	0.6601	0.2071	0.355	Tango9
chr3R	11976126	11976146	+	CGTCCAGGTTGCGAGGCTGC	1.0	0.5289	0.7221	0.5174	0.47	0.5418	0.4929	0.2886	0.2006	0.1277	CG10005
chr3R	11976160	11976180	+	CAGCGAGAAGGCCGAATCTC	0.9519	0.3852	0.6536	0.6772	0.5343	0.5391	0.2505	-0.1704	0.2987	0.0499	CG10005
chr3R	11976222	11976242	+	TGGTGTAGAGATCACCATCC	0.831	0.5541	0.7019	0.6223	0.5817	0.5943	0.6347	0.3878	0.6245	0.1679	CG10005
chr3R	11976267	11976287	+	GGAAGTTCATCTCCATTGTG	1.0	0.6438	0.7028	0.54	0.4584	0.6527	0.6019	-0.0815	-0.3918	0.3232	CG10005
chr3R	11976302	11976322	+	GAAGATGGCTTCATGAAGCA	1.0	0.6277	0.7148	0.5177	0.4922	0.6559	0.6776	0.7833	0.4665	0.5979	CG10005
chr3R	11979467	11979487	+	GTACTCCAGGAGCGTTTCAT	1.0	0.5161	0.7682	0.508	0.4459	0.4697	0.3286	-0.1555	0.6618	0.6925	CG18547
chr3R	11979569	11979589	+	TAAACTCACATCGAGTCTTC	1.0	0.4	0.6937	0.4059	0.03	0.2896	0.2022	-0.3592	0.4892	0.0605	CG18547
chr3R	11979577	11979597	+	CATCGAGTCTTCCGGCTGTT	0.9016	0.3368	0.6723	0.467	0.2945	0.2871	0.1985	-1.3984	-0.8904	0.2064	CG18547
chr3R	11979606	11979626	+	AACTCCTTAAGCACCGAAAT	0.88	0.3318	0.6463	0.2835	0.2546	0.3636	0.1537	-0.8605	-0.2973	0.1663	CG18547
chr3R	11979614	11979634	+	AAGCACCGAAATCGGGTAAG	1.0	0.5861	0.7765	0.6802	0.4663	0.5413	0.5332	0.1134	-0.1168	0.2463	CG18547
chr3R	11979867	11979887	+	GCGATATAGTAGGATTCCCG	1.0	0.7611	0.8379	0.6127	0.5841	0.6828	0.7098	1.2613	0.7507	0.7514	CG18547
chr3R	11979959	11979979	+	GTAGTTGATGCCTGACTTTA	1.0	0.2745	0.6252	0.4038	0.328	0.3692	0.1041	-0.7661	0.0313	0.0695	CG18547
chr3R	11980233	11980253	+	GACTTTCGAGACTTGCAGGC	1.0	0.5617	0.6531	0.3003	0.3007	0.5645	0.5096	-0.0254	-0.075	0.6171	CG18547
chr3R	11981678	11981698	+	GAATAGTCAAACATATTCTT	0.6291	0.4487	0.6297	0.2998	0.1935	0.4206	0.2476	-0.4788	0.3111	0.1578	CG12224
chr3R	11983819	11983839	+	TGTTGTCCAACAGGGTGTAG	0.8974	0.5664	0.7291	0.3916	0.3883	0.6042	0.4166	-0.2696	-0.456	0.2915	CG3397
chr3R	11984286	11984306	+	CGTGTCTATGTAGTTGATAC	1.0	0.5035	0.7494	0.4313	0.3376	0.5015	0.2883	-0.4403	-0.0843	0.1509	CG3397
chr3R	11984340	11984360	+	CTCCTCGCGATCGAAGTCAT	0.903	0.5665	0.7103	0.6067	0.4522	0.479	0.274	-0.4241	-0.1476	0.2568	CG3397
chr3R	11986028	11986048	+	ACCATTGGTGCCCATGATAT	1.0	0.4481	0.7777	0.6689	0.2642	0.3553	0.3219	-0.3738	0.23	0.1074	mfas
chr3R	11986071	11986091	+	TTATTGATGTAGATGGGAGT	1.0	0.6572	0.7443	0.4002	0.0	0.5155	0.3181	0.0901	0.1775	0.3355	mfas
chr3R	11986093	11986113	+	GTCCAGTCTGATTCGCAGCG	1.0	0.7252	0.808	0.417	0.4151	0.6389	0.6869	1.0287	0.1008	0.8574	mfas
chr3R	11986102	11986122	+	GATTCGCAGCGCGGTGGGTT	1.0	0.3871	0.6069	0.7201	0.3737	0.526	0.3828	-0.3786	-0.266	0.1433	mfas
chr3R	11986155	11986175	+	TAGGCCGTCGTCTTGGCACC	1.0	0.5416	0.7221	0.6375	0.5196	0.5998	0.5147	0.3587	0.2502	0.1472	mfas
chr3R	11986215	11986235	+	TGGTTCTTCAGGATGTCTAC	0.8762	0.5422	0.7349	0.3253	0.348	0.5723	0.4348	-0.0047	0.5266	0.3512	mfas
chr3R	11986346	11986366	+	AGGTTCCAACTTGTCGAAGG	0.9693	0.6881	0.7716	0.8064	0.4469	0.6192	0.6557	0.7736	0.3903	0.3114	mfas
chr3R	11986352	11986372	+	CAACTTGTCGAAGGCGGCAT	1.0	0.5274	0.7069	0.7384	0.3513	0.4493	0.2788	-0.2735	-0.3396	0.4266	mfas
chr3R	11986421	11986441	+	CAGGTTGGTCTTCTCCAGAA	0.9869	0.6431	0.7148	0.8719	0.6084	0.6148	0.6111	0.5293	0.7209	0.3688	mfas
chr3R	11986482	11986502	+	TCCATAAGGTTCTTGGTCAG	1.0	0.6128	0.8049	0.5361	0.5486	0.6049	0.5439	0.2226	-0.2918	0.1047	mfas
chr3R	11986562	11986582	+	CTCGATGGGCACACAGTTGG	1.0	0.4757	0.78	0.7805	0.5481	0.6406	0.5434	0.3882	-0.0056	0.0805	mfas
chr3R	11986570	11986590	+	GCACACAGTTGGCGGCAAAG	0.4097	0.6355	0.8237	0.5114	0.5317	0.6203	0.6677	0.7387	0.3974	0.8465	mfas
chr3R	11986618	11986638	+	GCAGCTGGTAGCTGTTGATG	0.7741	0.6436	0.7209	0.567	0.6148	0.6656	0.6276	0.7317	0.3801	0.1488	mfas
chr3R	11986730	11986750	+	GATGGATGGCTTGGAAGCCT	1.0	0.5974	0.6394	0.6362	0.5219	0.5075	0.4806	-0.5805	-0.7255	0.0671	mfas
chr3R	11986836	11986856	+	TCTCCTGCTGATGATGACCA	0.9279	0.7389	0.7079	0.553	0.5842	0.7189	0.7918	1.4291	0.9062	0.8557	mfas
chr3R	11986852	11986872	+	ACCACGGTACTCCATGAAGG	1.0	0.6976	0.8011	0.5864	0.5736	0.6828	0.6915	1.2258	0.5367	0.6934	mfas
chr3R	11986909	11986929	+	ACTGCCTGCTCCGAGCATAT	1.0	0.5171	0.7363	0.4318	0.1564	0.3465	0.3237	-0.2674	0.7274	0.3773	mfas
chr3R	11986921	11986941	+	GAGCATATCGGCCAGCTCAC	0.9331	0.5464	0.7777	0.6499	0.4918	0.5795	0.5437	0.3323	0.8278	0.4894	mfas
chr3R	11986924	11986944	+	CATATCGGCCAGCTCACCGG	0.8167	0.689	0.8946	0.7752	0.5645	0.715	0.7532	1.5469	0.9724	0.5148	mfas
chr3R	11987058	11987078	+	CATATCCATAGCAGCACTGG	1.0	0.6304	0.7623	0.455	0.504	0.6583	0.587	0.4717	0.3107	0.0686	mfas
chr3R	11987195	11987215	+	GACGTGCTTGTTGGGCTTCT	1.0	0.2697	0.7304	0.6082	0.359	0.3257	0.1212	-1.217	-0.8695	0.0219	mfas
chr3R	11987288	11987308	+	TTCCTGGCCAAAGGTGTCCA	0.6552	0.6226	0.7446	0.4245	0.496	0.6184	0.6589	-0.2186	-0.4017	0.4323	mfas
chr3R	11987339	11987359	+	AGTCTCGTCTTCCTCCTTTT	0.885	0.1727	0.7777	0.5083	0.3748	0.3542	0.1455	-1.6507	-1.0254	0.2227	mfas
chr3R	11988738	11988758	+	GATTGCTGGAAGAAGATGGC	1.0	0.6	0.7003	0.2098	0.499	0.6631	0.5038	0.2432	0.3146	0.2193	mfas
chr3R	11989193	11989213	+	GATATAGAGCACTTACTGAA	1.0	0.6322	0.619	0.3607	0.4028	0.6542	0.7183	0.9736	1.2914	0.6184	mfas
chr3R	11989225	11989245	+	CACACCGCTGGGGGTTTGAG	1.0	0.5461	0.7335	0.5099	0.5801	0.5595	0.4121	-0.1442	-0.3525	0.149	mfas
chr3R	11989231	11989251	+	GCTGGGGGTTTGAGCGGGAA	1.0	0.5376	0.7288	0.9017	0.6487	0.6435	0.4724	-0.5899	-0.5613	0.3557	mfas
chr3R	11989259	11989279	+	GCCGTCTCCTGGCGTCCCTG	1.0	0.6668	0.8379	0.6009	0.672	0.6177	0.6309	1.0103	0.2956	0.5767	mfas
chr3R	11989291	11989311	+	GTGCTCCAGTGGCACGAACT	0.9556	0.5502	0.8249	0.8092	0.4314	0.4671	0.4374	0.1591	0.6463	0.2094	mfas
chr3R	11989352	11989372	+	GAGTGGAGTTGCGGCGCCAA	1.0	0.4733	0.6971	0.8273	0.6997	0.6779	0.4598	-0.004	-0.3672	0.0714	mfas
chr3R	11989357	11989377	+	GAGTTGCGGCGCCAACGGGG	1.0	0.5172	0.7215	0.7705	0.5824	0.6837	0.5476	0.4568	0.136	0.0524	mfas
chr3R	11989424	11989444	+	AGTGGATCTTGGGGCTCGAG	1.0	0.6326	0.7749	0.6555	0.6792	0.6535	0.4927	0.5423	0.2158	0.5418	mfas
chr3R	11989472	11989492	+	GCGAACAGATTGCGATGCGC	1.0	0.4794	0.6441	0.4669	0.1903	0.5837	0.5332	0.4066	0.2926	0.3549	mfas
chr3R	11995426	11995446	+	ATCCCCACAAAGGAATTGAC	1.0	0.5738	0.6106	0.3803	0.4037	0.5715	0.5352	0.1128	0.4572	0.3192	Tk
chr3R	11995482	11995502	+	CGCCTCCGCGTCATCGTCCC	0.9486	0.4504	0.7919	0.5495	0.5688	0.5604	0.4642	-0.3775	-0.4182	0.0261	Tk
chr3R	11995494	11995514	+	ATCGTCCCCGGCCAGCAGGG	0.5364	0.5586	0.8411	0.6413	0.4773	0.5906	0.6296	0.03	-0.3738	0.1266	Tk
chr3R	11995524	11995544	+	ACCTCGCATGCCCGTGAACC	1.0	0.5203	0.6415	0.5807	0.4565	0.5165	0.4868	0.5708	0.2878	0.041	Tk
chr3R	11995548	11995568	+	GGGCGCTCTCTTGCCCACCG	1.0	0.6839	0.8616	0.7941	0.6134	0.4596	0.6119	0.3516	-0.384	0.59	Tk
chr3R	11995635	11995655	+	CTCCAGGCTCTGCAGGACAT	0.8544	0.5797	0.8485	0.5681	0.5136	0.5733	0.4499	0.1373	0.3232	0.2271	Tk
chr3R	11995643	11995663	+	TCTGCAGGACATCGGACAGG	0.9505	0.6678	0.7209	0.7959	0.3726	0.6289	0.701	1.1575	0.6095	0.6422	Tk
chr3R	11995693	11995713	+	CGCAGGCCAACAAAGGCCAG	0.9238	0.5264	0.8568	0.673	0.5833	0.5947	0.5443	0.6228	0.2454	0.4372	Tk
chr3R	11995749	11995769	+	GCTGCTGTCCGCCTCCTCGT	0.5926	0.5954	0.7363	0.6535	0.4699	0.6	0.5185	0.5698	0.6702	0.4216	Tk
chr3R	11995762	11995782	+	TCCTCGTCGGCGTAATCCAG	0.9091	0.6079	0.7193	0.6878	0.6087	0.707	0.6485	0.9615	0.4366	0.4051	Tk
chr3R	11995767	11995787	+	GTCGGCGTAATCCAGCGGAT	0.814	0.5032	0.729	0.5399	0.5888	0.628	0.4452	0.1787	0.298	0.3408	Tk
chr3R	11995873	11995893	+	GCCCGCTTTACCACCCGACG	0.9643	0.6532	0.8474	0.3728	0.607	0.6522	0.4821	0.8013	-0.0965	0.318	Tk
chr3R	11995881	11995901	+	TACCACCCGACGCGGCTCTT	1.0	0.4466	0.7824	0.5056	0.3305	0.3243	0.2527	-0.5654	0.3386	0.1155	Tk
chr3R	11995887	11995907	+	CCGACGCGGCTCTTCGGCGC	0.9949	0.3506	0.7456	0.647	0.5188	0.5961	0.5081	0.3332	-0.0491	0.0146	Tk
chr3R	11995897	11995917	+	TCTTCGGCGCCGGGCGTCAG	1.0	0.4422	0.7725	0.7059	0.3646	0.5878	0.4999	0.4363	-0.1825	0.0884	Tk
chr3R	11995905	11995925	+	GCCGGGCGTCAGCGGGCTGC	0.6457	0.2818	0.806	0.5734	0.4592	0.4684	0.4721	-0.3967	-0.666	0.0206	Tk
chr3R	12001320	12001340	+	GAACCATTCCGATTCATTGC	1.0	0.419	0.6937	0.1202	0.2388	0.4539	0.4132	-0.3181	0.136	0.251	Ect3
chr3R	12001388	12001408	+	TCTTAGGACCATGAGAGCTG	1.0	0.6484	0.8093	0.4656	0.2838	0.6434	0.7142	0.8292	0.3534	0.3722	Ect3
chr3R	12001400	12001420	+	GAGAGCTGCGGGTCTGAATG	1.0	0.6416	0.9088	0.7529	0.6508	0.6645	0.5767	0.7304	0.0961	0.3274	Ect3
chr3R	12001494	12001514	+	AGTGGTCATTGCACAATCCG	1.0	0.6696	0.7658	0.5281	0.6059	0.6789	0.626	0.5334	-0.0174	0.7268	Ect3
chr3R	12001517	12001537	+	GATGGCGTTTATGTGTGGAG	1.0	0.6924	0.7844	0.7266	0.5006	0.6427	0.5596	0.8228	0.2519	0.487	Ect3
chr3R	12001603	12001623	+	TCCGGGTCCGTATATTTGTG	1.0	0.6881	0.8222	0.5101	0.6181	0.682	0.6481	0.6326	0.1465	0.5578	Ect3
chr3R	12001619	12001639	+	TGTGCGGAGCGTGACATGGG	1.0	0.6009	0.7807	0.749	0.6371	0.716	0.6437	1.1703	0.7691	0.3604	Ect3
chr3R	12001651	12001671	+	CTGGCTGCTGAATAAGTATC	1.0	0.3825	0.6121	0.6181	0.5193	0.5419	0.3639	-0.2844	0.3862	0.1325	Ect3
chr3R	12001665	12001685	+	AGTATCCGGGCATTCAGCTC	1.0	0.5296	0.7777	0.5207	0.485	0.6027	0.5975	0.7627	1.0469	0.0428	Ect3
chr3R	12001895	12001915	+	ATGCCTGCGATCTCAACTAT	1.0	0.5393	0.6405	0.5781	0.3757	0.5062	0.2836	-0.5932	0.3363	0.3956	Ect3
chr3R	12001941	12001961	+	GAGTCATGTCAAAGGTCAGG	0.4375	0.702	0.6309	0.5995	0.3557	0.6251	0.5778	1.0464	0.466	0.7859	Ect3
chr3R	12002091	12002111	+	AAAGGGTCCGCTGGTCAATG	1.0	0.6761	0.8426	0.6163	0.6146	0.6069	0.5655	0.4745	-0.0064	0.1267	Ect3
chr3R	12002104	12002124	+	GTCAATGCGGAATACTATCC	1.0	0.4365	0.7494	0.472	0.4414	0.6184	0.5962	0.4125	0.9032	0.2472	Ect3
chr3R	12002124	12002144	+	CGGTTGGCTAACTCACTGGA	1.0	0.7239	0.6093	0.5963	0.5862	0.7022	0.6885	0.8856	0.5165	0.5593	Ect3
chr3R	12002322	12002342	+	GTGAACTTCTACATGTTCTA	1.0	0.4642	0.7352	0.2869	0.3603	0.5137	0.3588	-0.1498	0.3169	0.4262	Ect3
chr3R	12002325	12002345	+	AACTTCTACATGTTCTACGG	0.692	0.7278	0.7904	0.6621	0.3424	0.6255	0.6892	1.1265	0.859	0.2767	Ect3
chr3R	12002337	12002357	+	TTCTACGGCGGCACCAACTT	0.9101	0.4491	0.7586	0.5384	0.2525	0.4096	0.2688	-0.5535	-0.1765	0.2204	Ect3
chr3R	12002370	12002390	+	GGTGCCAATGACATTGGACC	1.0	0.57	0.6937	0.4839	0.4447	0.656	0.5992	0.6092	0.2193	0.4405	Ect3
chr3R	12002420	12002440	+	CGACTACGATGCACCCATGA	1.0	0.6465	0.7777	0.5646	0.4514	0.5948	0.5927	0.3426	0.4276	0.2866	Ect3
chr3R	12002426	12002446	+	CGATGCACCCATGACGGAGG	0.8802	0.5428	0.7999	0.6315	0.5518	0.661	0.422	0.7154	-0.0012	0.1184	Ect3
chr3R	12002505	12002525	+	CTGCCAAATCAACCCGTGCC	1.0	0.561	0.645	0.4992	0.446	0.5089	0.506	-0.3612	-0.5474	0.1102	Ect3
chr3R	12002529	12002549	+	CCCGTACCCAAGCGATCCTA	1.0	0.4335	0.6725	0.6181	0.4581	0.5968	0.4615	0.2895	0.5844	0.1793	Ect3
chr3R	12002570	12002590	+	CTGCTGTAGTCTGCTTTCGT	1.0	0.5919	0.8013	0.5866	0.437	0.4867	0.4125	-0.0	0.1169	0.1262	Ect3
chr3R	12009110	12009130	+	TGGGACCACTTGTTTTTGCG	1.0	0.5484	0.8175	0.4917	0.4024	0.5605	0.3544	-1.1731	-1.4161	0.5488	KLHL18
chr3R	12009127	12009147	+	GCGCGGGTCGTAGACCTCAA	1.0	0.6179	0.8155	0.958	0.564	0.5296	0.3679	0.4327	0.6664	0.7113	KLHL18
chr3R	12009142	12009162	+	CTCAACGGTGGACAGACGTT	1.0	0.5017	0.729	0.6455	0.4916	0.5523	0.4546	-0.0082	0.3469	0.2538	KLHL18
chr3R	12009187	12009207	+	GTACAGCTTGCCATTCAGAA	1.0	0.7037	0.7525	0.4121	0.3691	0.6323	0.4738	0.077	0.1584	0.6536	KLHL18
chr3R	12009369	12009389	+	AGTGCTGGCCAGTCCTCCCA	0.5727	0.5582	0.7693	0.7593	0.5927	0.6789	0.6639	0.8977	1.0848	0.4951	KLHL18
chr3R	12009384	12009404	+	TCCCACGGCGTATATTTGTC	1.0	0.5449	0.729	0.4832	0.4131	0.3758	0.2338	-0.2216	0.1264	0.3127	KLHL18
chr3R	12009399	12009419	+	TTGTCCGGTAAAGAACTCAC	1.0	0.6474	0.5647	0.6552	0.4669	0.665	0.5636	0.7883	1.0112	0.4384	KLHL18
chr3R	12009444	12009464	+	CTGCAGCAGACCCCTGCGCT	1.0	0.4548	0.7809	0.592	0.5296	0.4479	0.4652	-0.2221	-0.3129	0.0502	KLHL18
chr3R	12009485	12009505	+	TGGCCTCGTCTAGGAGATCA	1.0	0.5974	0.5696	0.6229	0.5572	0.6246	0.7277	0.5996	0.6089	0.1754	KLHL18
chr3R	12009518	12009538	+	AGGATCGAATGAGTTCCTCG	1.0	0.729	0.819	0.3311	0.5594	0.683	0.6404	0.5373	-0.0933	0.5336	KLHL18
chr3R	12009527	12009547	+	TGAGTTCCTCGCGGGCCACA	1.0	0.5901	0.7352	0.4714	0.4631	0.5916	0.5382	0.2491	0.1656	0.4813	KLHL18
chr3R	12009654	12009674	+	GGCCTCGAAGATGACCTCCT	0.7712	0.6057	0.7636	0.6468	0.5463	0.5276	0.3896	0.4091	0.7262	0.2674	KLHL18
chr3R	12009677	12009697	+	TGCGTACGTTGAGTTCGTCC	0.7848	0.5613	0.7636	0.4407	0.5071	0.6622	0.588	0.8003	0.6465	0.2074	KLHL18
chr3R	12009768	12009788	+	GTTTTGATCAATATACTTGT	0.7377	0.4672	0.6155	0.3081	0.0237	0.4541	0.3454	-1.0646	-0.857	0.5157	KLHL18
chr3R	12009788	12009808	+	CGGCAGCGTCGATTAGCTGC	0.9294	0.5334	0.7197	0.5711	0.463	0.5773	0.5679	0.6143	0.4643	0.297	KLHL18
chr3R	12009804	12009824	+	CTGCCGGCAGATCATGGAGT	1.0	0.6203	0.7456	0.6038	0.5068	0.6543	0.5455	0.3665	0.2835	0.3117	KLHL18
chr3R	12009815	12009835	+	TCATGGAGTCGGCGAAGGTG	1.0	0.5954	0.6836	0.5718	0.5831	0.6479	0.6881	0.7386	0.2632	0.3741	KLHL18
chr3R	12009835	12009855	+	CGGATTCCCAGGACATTGTG	1.0	0.653	0.75	0.7489	0.592	0.6851	0.6891	0.6169	0.4155	0.2954	KLHL18
chr3R	12009845	12009865	+	GGACATTGTGCGGATGAAAG	1.0	0.6754	0.8804	0.5167	0.4997	0.6767	0.3741	0.4923	-0.0063	0.6045	KLHL18
chr3R	12010094	12010114	+	TGGTGGCCGCCAGCACAACG	0.6957	0.683	0.7844	0.6166	0.6086	0.7162	0.778	1.3496	0.4364	0.7635	KLHL18
chr3R	12010255	12010275	+	CGCACAGCTTGCCCATCCTG	1.0	0.6262	0.7101	0.5673	0.5927	0.5981	0.5059	0.194	-0.1668	0.1935	KLHL18
chr3R	12011203	12011223	+	GACTCAAGGATGCCCTTAAA	1.0	0.207	0.6935	0.4089	0.4379	0.4018	0.2212	-1.0902	-0.2778	0.0835	GCC185
chr3R	12011207	12011227	+	CAAGGATGCCCTTAAACGGG	1.0	0.6433	0.717	0.5921	0.4044	0.6208	0.6571	0.8639	0.2235	0.5989	GCC185
chr3R	12011210	12011230	+	GGATGCCCTTAAACGGGCGG	1.0	0.5578	0.7858	0.6078	0.469	0.5677	0.3333	-0.627	-1.2479	0.5837	GCC185
chr3R	12011519	12011539	+	CATTGCCAAAATTAAGGAAG	1.0	0.5268	0.6758	0.4501	0.1212	0.5702	0.353	0.1929	-0.2456	0.2274	GCC185
chr3R	12011525	12011545	+	CAAAATTAAGGAAGCGGAGG	0.7705	0.5353	0.734	0.6077	0.0411	0.4403	0.1996	-0.1869	-0.7974	0.1185	GCC185
chr3R	12012299	12012319	+	AGAGCATGGAGAGTTGCTAA	1.0	0.6289	0.7079	0.4363	0.5163	0.648	0.5561	0.2736	0.5435	0.1824	GCC185
chr3R	12012307	12012327	+	GAGAGTTGCTAACGGAGATG	1.0	0.5995	0.7623	0.5905	0.6052	0.6598	0.4624	0.2972	-0.0372	0.2687	GCC185
chr3R	12012336	12012356	+	AACGAGGCGCTCAAAGGACG	0.5799	0.596	0.8035	0.4798	0.5912	0.6941	0.585	0.9462	0.1113	0.6976	GCC185
chr3R	12012374	12012394	+	CCTTCAAGAACAGCACGAAG	0.8846	0.6328	0.6343	0.4657	0.3851	0.668	0.614	0.7179	0.0817	0.6717	GCC185
chr3R	12012428	12012448	+	ACTATCTAATAGTCAGCAGG	1.0	0.7027	0.7563	0.5334	0.0475	0.5462	0.5621	0.9511	0.6161	0.5984	GCC185
chr3R	12012675	12012695	+	CTGAATGAAATGGAACAGAG	0.8889	0.7647	0.7075	0.5873	0.5752	0.6998	0.7002	0.8587	0.3653	0.4869	GCC185
chr3R	12012966	12012986	+	ATCCTAGAGGAGGCCAAAAA	0.8264	0.4462	0.8249	0.5409	0.3211	0.4289	0.2856	-0.7712	-0.2645	0.2986	GCC185
chr3R	12012974	12012994	+	GGAGGCCAAAAACGGCGAAG	0.5947	0.6269	0.7765	0.4556	0.5099	0.6838	0.5482	0.5316	-0.0463	0.4905	GCC185
chr3R	12013109	12013129	+	TGAACAGGCCAAGCTCGAGG	0.5551	0.665	0.7918	0.5922	0.3454	0.687	0.6786	1.5658	0.766	0.7011	GCC185
chr3R	12013133	12013153	+	GCAATTGCGTCTCCAGCTGT	0.7179	0.5939	0.6961	0.4456	0.3884	0.6304	0.4635	0.433	0.3044	0.4024	GCC185
chr3R	12013169	12013189	+	ATACGAATCGAAGCTAAACA	0.5702	0.6513	0.7777	0.2461	0.3176	0.6258	0.593	0.7481	0.7437	0.9194	GCC185
chr3R	12013241	12013261	+	AGAGCAAAAGCGATTGGAGA	0.7087	0.5959	0.7268	0.4272	0.3505	0.6549	0.3935	0.6698	0.3522	0.2317	GCC185
chr3R	12013256	12013276	+	GGAGACGGCGCTTCGAAATG	1.0	0.57	0.8758	0.4257	0.6042	0.6747	0.5257	0.5805	-0.0897	0.3331	GCC185
chr3R	12015805	12015825	+	GTATCCGTTCAGCGAGAGGG	0.9643	0.6637	0.5761	0.5789	0.4704	0.6693	0.5865	0.6351	-0.1975	0.6059	DCAF12
chr3R	12016044	12016064	+	CATGCGCGAGTCCTTCGATC	1.0	0.5605	0.7598	0.4753	0.4496	0.5354	0.5052	0.4633	0.9431	0.1734	DCAF12
chr3R	12016094	12016114	+	ACATGCCCATTATAAGGTCG	1.0	0.5928	0.69	0.5043	0.4282	0.605	0.544	0.816	0.1657	0.7755	DCAF12
chr3R	12016119	12016139	+	CCCACCCTCGCCCACACAGA	0.9162	0.5113	0.7363	0.4457	0.4578	0.6042	0.3186	-0.0739	-0.2711	0.0686	DCAF12
chr3R	12016139	12016159	+	CGGGATCCAGCGTAGGCAGT	1.0	0.5958	0.8108	0.7184	0.555	0.6194	0.4722	0.2601	0.4367	0.0985	DCAF12
chr3R	12016155	12016175	+	CAGTCGGTAAACAGCAATAT	1.0	0.4165	0.5989	0.5562	0.3016	0.4558	0.4304	-0.5086	0.2557	0.1903	DCAF12
chr3R	12016173	12016193	+	ATCGGAGGAGTTGCGCGCAC	0.6555	0.4929	0.7919	0.8952	0.5823	0.6795	0.495	0.2554	0.3024	0.1528	DCAF12
chr3R	12016190	12016210	+	CACCGGTGGCTAGGAAGGAT	1.0	0.5162	0.6284	0.6267	0.5631	0.5719	0.5065	-0.0324	0.184	0.0786	DCAF12
chr3R	12016247	12016267	+	GGACCTCAGGATGGTTTGCC	1.0	0.5079	0.6024	0.4335	0.4158	0.482	0.5009	-0.6864	-0.4541	0.2986	DCAF12
chr3R	12016280	12016300	+	GCGTTGGGATGGCGTCCACC	1.0	0.5546	0.7302	0.5655	0.5717	0.6143	0.4271	0.6231	0.7152	0.5757	DCAF12
chr3R	12016430	12016450	+	TGTCGTGGGTTAGCACATAG	1.0	0.6576	0.78	0.6348	0.5686	0.6427	0.5536	0.6675	0.5218	0.4169	DCAF12
chr3R	12016535	12016555	+	CACAACATATACCCACATCT	0.9737	0.5843	0.6678	0.3693	0.3196	0.4957	0.4778	-0.3128	0.1492	0.1182	DCAF12
chr3R	12016550	12016570	+	CATCTCGGAGTCCACTCTCC	0.9108	0.6046	0.7919	0.507	0.5117	0.395	0.491	0.4381	0.7254	0.1319	DCAF12
chr3R	12016629	12016649	+	GGGCGTCTCCTCGTCGCTGC	0.5816	0.4651	0.7919	0.6237	0.4549	0.6076	0.3135	-0.1657	-0.4971	0.126	DCAF12
chr3R	12016666	12016686	+	ACAAAGTCGTCTGGTTTGTC	1.0	0.456	0.6816	0.4952	0.2529	0.3926	0.2525	-0.7142	-0.2433	0.0661	DCAF12
chr3R	12016744	12016764	+	CGCGAGGATACGTGGCAGGA	0.9	0.6236	0.7147	0.5258	0.604	0.6548	0.6103	0.3152	0.1419	0.089	DCAF12
chr3R	12017305	12017325	+	GATTGGACCTGCCCCGCCCT	1.0	0.4675	0.7822	0.5755	0.5347	0.5916	0.4472	0.2321	0.161	0.1502	Spt3
chr3R	12017447	12017467	+	CTAGCTGGACATAATGTAGC	1.0	0.5737	0.6937	0.3335	0.3398	0.5347	0.4392	0.3591	0.4997	0.3875	Spt3
chr3R	12017459	12017479	+	AATGTAGCCGGTGGTGCCAG	0.6745	0.6293	0.8049	0.8496	0.5666	0.6648	0.559	0.2107	-0.2739	0.2749	Spt3
chr3R	12017488	12017508	+	CGTTGCCAACGTTCTCATTC	1.0	0.3562	0.7303	0.2525	0.2385	0.3512	0.2117	-1.3315	-0.8059	0.1198	Spt3
chr3R	12017524	12017544	+	CTCACTGCTCACAGAGATTG	1.0	0.5648	0.6251	0.5205	0.4192	0.6071	0.4391	-0.061	-0.6109	0.1539	Spt3
chr3R	12017543	12017563	+	GCGGATATCATGCGAAGCTT	1.0	0.5192	0.6441	0.4617	0.4443	0.6186	0.5344	0.2627	0.2995	0.5336	Spt3
chr3R	12017566	12017586	+	CGACAGCGATCAGCCCAGGA	0.6674	0.5999	0.7667	0.5184	0.5507	0.6283	0.6448	0.2437	0.1913	0.2714	Spt3
chr3R	12017612	12017632	+	ATCCTGCAGCAGCAGCTGCG	0.6603	0.6746	0.8694	0.4942	0.3341	0.564	0.7633	0.4393	-0.0025	0.5677	Spt3
chr3R	12017646	12017666	+	AGGCTTCGCTGGTGGCCATG	1.0	0.6392	0.8237	0.7303	0.6864	0.5627	0.5304	0.2484	-0.0743	0.2047	Spt3
chr3R	12017649	12017669	+	CTTCGCTGGTGGCCATGCGG	1.0	0.5755	0.8414	0.5874	0.3929	0.5909	0.5271	0.6898	0.0506	0.2617	Spt3
chr3R	12017677	12017697	+	GAATCCCTGCCCGTCGCAGG	1.0	0.5988	0.7585	0.5811	0.3897	0.6388	0.5839	0.3707	-0.3278	0.2713	Spt3
chr3R	12017707	12017727	+	GTTCCTGATGCGCAACCATC	1.0	0.4908	0.6735	0.5033	0.37	0.4585	0.3021	-0.198	0.7715	0.4235	Spt3
chr3R	12017721	12017741	+	ACCATCCGGTGAAGATAGCT	1.0	0.5297	0.5765	0.5246	0.316	0.423	0.4999	-0.2471	-0.0321	0.1536	Spt3
chr3R	12017779	12017799	+	AAGGTTCCTTAGTATCCGCA	1.0	0.6311	0.7336	0.5293	0.4344	0.6467	0.539	0.4882	0.3227	0.6516	Spt3
chr3R	12017898	12017918	+	GAAGATTATTCCGCGCAGAT	1.0	0.552	0.7148	0.4453	0.1832	0.4418	0.3334	-0.5843	-0.2326	0.2305	Spt3
chr3R	12017917	12017937	+	TCGGATATCGCAGATCCTTA	1.0	0.4418	0.7636	0.2891	0.3812	0.4087	0.2237	-0.7955	-0.1776	0.2833	Spt3
chr3R	12028658	12028678	+	TTGGGGGAGCACATTTCGTG	0.7048	0.6275	0.8363	0.7218	0.5446	0.6429	0.4578	0.1575	-0.1873	0.3179	CG42505
chr3R	12028774	12028794	+	TGGCAGAGCGTCCAGGTGAC	0.8994	0.477	0.7667	0.629	0.5635	0.5882	0.4953	-0.0792	0.0734	0.1313	CG42505
chr3R	12028808	12028828	+	CCTCGTGCCACTCCTGATCT	1.0	0.4998	0.8061	0.3848	0.2737	0.4275	0.3008	-0.613	-0.4846	0.0599	CG42505
chr3R	12028826	12028846	+	CTCGGCTATTCGTCACCTGG	1.0	0.5976	0.7988	0.5589	0.6202	0.6774	0.3846	0.3802	-0.1882	0.1604	CG42505
chr3R	12028863	12028883	+	CAGCTTGTGGCAATCGTAGG	0.8895	0.6636	0.8332	0.9007	0.5472	0.6416	0.5055	0.3951	0.2467	0.2558	CG42505
chr3R	12028891	12028911	+	AGATTAACTCGCGACTTGAA	1.0	0.5151	0.6673	0.3146	0.1304	0.4639	0.2735	-0.1608	0.1559	0.4553	CG42505
chr3R	12028896	12028916	+	AACTCGCGACTTGAACGGAG	1.0	0.6121	0.6233	0.5381	0.5805	0.6817	0.5624	0.5162	-0.1381	0.2876	CG42505
chr3R	12028947	12028967	+	GAGCTCCGCCTCCTCCACGC	0.6267	0.513	0.8061	0.5994	0.6063	0.6938	0.6159	0.8024	0.7414	0.21	CG42505
chr3R	12029466	12029486	+	AGGAATACCTTGATTGGAAC	0.9035	0.4477	0.7682	0.532	0.3624	0.6156	0.1837	-0.2327	-0.0472	0.2608	CG42504
chr3R	12029590	12029610	+	TCCCTGCTCTTAAACGCAAC	1.0	0.5325	0.7729	0.3438	0.2677	0.4478	0.3143	-0.4089	-0.2742	0.4422	CG42504
chr3R	12029686	12029706	+	AGCATAAGGCACAGGATCAT	1.0	0.489	0.6927	0.4886	0.359	0.4984	0.3824	-0.1663	0.463	0.0293	CG42504
chr3R	12029715	12029735	+	CTCAAACTCATCTGGCCTCT	0.9708	0.5432	0.6785	0.333	0.0403	0.2599	0.1008	-1.2806	-0.9432	0.0487	CG42504
chr3R	12029773	12029793	+	GAGGTGATCAGTTTATGTTC	1.0	0.5221	0.6913	0.5499	0.3913	0.5347	0.5531	-0.5016	0.0865	0.2495	CG42504
chr3R	12029809	12029829	+	ATCTCTTCTGCCTTCCATTT	0.497	0.2407	0.6463	0.4427	0.2403	0.3201	0.0999	-1.4334	-0.703	0.0492	CG42504
chr3R	12030567	12030587	+	AATCGTCATCGCTATCCCTC	1.0	0.5827	0.7777	0.5475	0.4445	0.5477	0.4942	0.3845	0.7057	0.5265	CG31358
chr3R	12031139	12031159	+	GGTGACCTGTGAGATCCTTT	1.0	0.4752	0.7777	0.4631	0.3878	0.4275	0.3963	-0.4557	0.2714	0.6005	CG31358
chr3R	12031274	12031294	+	CGGATCCACATTAACCACAT	1.0	0.7344	0.7352	0.7033	0.4859	0.5759	0.4132	0.5007	0.7231	0.4188	CG31358
chr3R	12033418	12033438	+	TCACGCCCATGGTAAAGACC	0.9301	0.6	0.7433	0.4712	0.5324	0.6986	0.6774	0.8733	0.7896	0.4464	ssp5
chr3R	12033427	12033447	+	TGGTAAAGACCCGGATGTTG	1.0	0.5639	0.6474	0.6513	0.5149	0.6902	0.6533	0.5061	-0.0692	0.3559	ssp5
chr3R	12033450	12033470	+	AAGCTAATTGGGATTTGTCG	1.0	0.6358	0.8521	0.7115	0.4765	0.67	0.4996	0.4708	0.1486	0.4605	ssp5
chr3R	12033523	12033543	+	CAGGATCTGCGTACAGTGAA	1.0	0.6093	0.6473	0.6666	0.5833	0.6703	0.5652	0.0939	-0.0326	0.3108	ssp5
chr3R	12033596	12033616	+	ACTGGACAAAATACTGCCGC	0.7288	0.539	0.7494	0.4742	0.2729	0.6061	0.5527	0.6243	0.1453	0.1889	ssp5
chr3R	12033607	12033627	+	TACTGCCGCCGGGAGTGGAA	0.9148	0.5991	0.7571	0.5623	0.4786	0.5959	0.5458	0.0383	0.075	0.2753	ssp5
chr3R	12033685	12033705	+	CAACACCTTTACCGACCAAA	1.0	0.4678	0.6252	0.4121	0.2231	0.3946	0.057	-1.1498	-1.082	0.2415	ssp5
chr3R	12033692	12033712	+	TTTACCGACCAAACGGGAAT	0.9217	0.4178	0.7079	0.3573	0.0	0.3812	0.12	-0.9359	-0.8063	0.2213	ssp5
chr3R	12033881	12033901	+	CGCCGCTTACAGGTTCCAGC	1.0	0.5356	0.8108	0.169	0.3115	0.457	0.3242	-0.2222	-0.2237	0.4774	ssp5
chr3R	12033889	12033909	+	ACAGGTTCCAGCCGGTGAAG	1.0	0.6061	0.8049	0.7007	0.5773	0.6434	0.5244	0.5195	0.1885	0.4822	ssp5
chr3R	12033909	12033929	+	CGGATGCTCTTCAAGATGGT	1.0	0.6216	0.7242	0.3469	0.5297	0.6666	0.5425	0.3799	0.2782	0.5586	ssp5
chr3R	12033956	12033976	+	AAAGATAGATGGTACTCAAC	1.0	0.5318	0.7824	0.4836	0.3821	0.5224	0.5908	0.2067	0.9635	0.064	ssp5
chr3R	12033959	12033979	+	GATAGATGGTACTCAACCGG	1.0	0.7269	0.7516	0.7429	0.607	0.7139	0.621	1.3403	0.6084	0.4495	ssp5
chr3R	12034006	12034026	+	AGTTCCACAAGGAGGCACTG	0.6043	0.7725	0.6923	0.5004	0.548	0.7143	0.7459	0.7827	0.4087	0.6764	ssp5
chr3R	12034084	12034104	+	CTCTCGTGGATATCACTTCA	1.0	0.4999	0.5882	0.4266	0.4344	0.5005	0.3199	-0.5529	0.0019	0.069	ssp5
chr3R	12034184	12034204	+	ACTTCGTGAGCGCCACCATA	1.0	0.5051	0.6638	0.5416	0.369	0.4898	0.3931	0.0142	0.9545	0.7033	ssp5
chr3R	12034223	12034243	+	GGATCACGATCAGATGTGTT	0.8157	0.55	0.5975	0.559	0.4001	0.5082	0.6586	0.3685	0.4882	0.3017	ssp5
chr3R	12034241	12034261	+	TTCGGTGGGCAAAGTGCCTA	1.0	0.5326	0.721	0.8301	0.5131	0.497	0.2919	0.0984	-0.0383	0.0382	ssp5
chr3R	12034283	12034303	+	AAAGTACCTATCCCAGGAAG	1.0	0.6055	0.7658	0.5894	0.4587	0.6258	0.5403	0.9108	0.5627	0.1944	ssp5
chr3R	12034290	12034310	+	CTATCCCAGGAAGCGGACAT	1.0	0.5882	0.6746	0.5837	0.4524	0.6053	0.4705	-0.1609	0.0836	0.4053	ssp5
chr3R	12034335	12034355	+	TTGGGTATCCATGTGATCAC	1.0	0.6044	0.7636	0.7818	0.5271	0.6217	0.6437	0.8864	1.0262	0.4392	ssp5
chr3R	12034354	12034374	+	CCGGCAGGGGTAACGTGAGT	1.0	0.6235	0.7221	0.7381	0.5391	0.5952	0.3802	0.0615	0.2191	0.0468	ssp5
chr3R	12034369	12034389	+	TGAGTCGGTTAAGTAAAGTG	0.7821	0.7178	0.7028	0.5386	0.6017	0.7109	0.7713	1.1769	0.7884	0.5152	ssp5
chr3R	12034376	12034396	+	GTTAAGTAAAGTGCGGGTCT	0.8831	0.5391	0.7729	0.4916	0.2752	0.5602	0.4002	-0.332	-0.0711	0.0467	ssp5
chr3R	12034406	12034426	+	TGATGACATCCCATGCCCCA	1.0	0.7041	0.7161	0.4831	0.4381	0.6329	0.6979	1.0937	0.9841	0.8245	ssp5
chr3R	12034471	12034491	+	TGGGACACATCAAACGTCCG	1.0	0.7164	0.819	0.4927	0.5697	0.6715	0.6797	1.0151	0.1491	0.6498	ssp5
chr3R	12034500	12034520	+	TCCATCACAAAATCCAAATT	1.0	0.4078	0.7352	0.3364	0.1497	0.3071	0.229	-0.8177	-0.0285	0.0494	ssp5
chr3R	12034598	12034618	+	CTTTGTGTTCAAATACCATG	0.984	0.6706	0.6758	0.5362	0.0246	0.5067	0.4711	-0.0309	-0.4756	0.786	ssp5
chr3R	12040813	12040833	+	ACGTTCGAGAAGGTTGCCAT	1.0	0.6438	0.7491	0.7143	0.3467	0.5578	0.5378	0.264	0.245	0.4088	CG14736
chr3R	12041102	12041122	+	GGATGTGCTTACCAAGGATT	0.6623	0.4502	0.6345	0.5593	0.4686	0.5945	0.4129	0.0013	0.5153	0.3513	CG14736
chr3R	12041335	12041355	+	GCTGGGGAGTTCGCGTTGAG	1.0	0.6034	0.8505	0.6638	0.6196	0.6486	0.6081	0.1811	-0.0126	0.4856	CG14736
chr3R	12041567	12041587	+	GGAGGCCTCCGATGTGATGT	1.0	0.6287	0.7352	0.4694	0.5426	0.6938	0.5471	0.502	0.2521	0.2148	CG14736
chr3R	12041678	12041698	+	GATCCTATCCTCGATCGCCT	1.0	0.6558	0.7079	0.3336	0.2796	0.5471	0.4825	-0.0323	-0.0462	0.7879	CG14736
chr3R	12048552	12048572	+	CGAGTGTTTCATGATGGCGG	0.74	0.6114	0.8426	0.5503	0.3287	0.6209	0.4825	0.3965	-0.3121	0.4701	CG14739
chr3R	12048557	12048577	+	GTTTCATGATGGCGGCGGCC	1.0	0.4949	0.5738	0.4601	0.0827	0.4254	0.2319	-0.56	-0.7855	0.3098	CG14739
chr3R	12048577	12048597	+	CGGTGATTCAGTGAGTCGTG	0.9833	0.7234	0.7228	0.6056	0.6071	0.6445	0.5575	0.4459	0.0286	0.4799	CG14739
chr3R	12048583	12048603	+	TTCAGTGAGTCGTGCGGATT	1.0	0.2485	0.7399	0.6904	0.3693	0.3663	0.0408	-1.1185	-0.7842	0.0076	CG14739
chr3R	12048733	12048753	+	TTGGTGACAAAGCGAACGCG	1.0	0.6829	0.7027	0.6423	0.4356	0.6605	0.6653	1.1875	0.2042	0.7949	CG14739
chr3R	12048745	12048765	+	CGAACGCGCGGTGCCGTCAA	1.0	0.5073	0.774	0.7303	0.588	0.6289	0.3968	-0.417	-0.4646	0.1438	CG14739
chr3R	12048757	12048777	+	GCCGTCAACGGATAGTCCTG	1.0	0.6847	0.8332	0.5763	0.6159	0.6862	0.7197	1.1149	0.536	0.4207	CG14739
chr3R	12048852	12048872	+	GTTGGTCATGTCGTCGTCCA	0.7761	0.5395	0.7777	0.7824	0.5722	0.6462	0.6217	0.5438	0.3018	0.2962	CG14739
chr3R	12048860	12048880	+	TGTCGTCGTCCACGGTGGTG	1.0	0.6289	0.7561	0.677	0.5178	0.625	0.5333	0.4324	-0.2628	0.4077	CG14739
chr3R	12048881	12048901	+	GGTAGCCCGACGCCAACAGC	1.0	0.5734	0.7717	0.5746	0.5479	0.6782	0.5401	0.4131	0.4535	0.4694	CG14739
chr3R	12048893	12048913	+	CCAACAGCCGGTTAACATCC	1.0	0.5839	0.6263	0.2301	0.447	0.647	0.5498	-0.1033	-0.0389	0.2065	CG14739
chr3R	12048902	12048922	+	GGTTAACATCCCGGTCCAGA	1.0	0.6576	0.6594	0.3262	0.4204	0.6498	0.3872	0.4355	0.4534	0.6677	CG14739
chr3R	12048916	12048936	+	TCCAGACGGCGCCCCGCCAT	1.0	0.4581	0.8203	0.9179	0.566	0.5032	0.446	0.4097	0.4616	0.0278	CG14739
chr3R	12061892	12061912	+	GACTAGGTGGCAAGCATGGG	0.8358	0.5892	0.7038	0.7181	0.5794	0.6422	0.5507	0.6095	0.2396	0.2573	CG14740
chr3R	12061964	12061984	+	AAGATCAACGAAATCCTTTT	0.8037	0.2608	0.7352	0.4863	0.1785	0.2935	0.0853	-2.2359	-1.1856	0.0652	CG14740
chr3R	12061981	12062001	+	TTTCGGGTAGTCCAAGCATG	0.9586	0.652	0.8035	0.6527	0.2746	0.5426	0.5646	0.7315	0.321	0.8223	CG14740
chr3R	12061994	12062014	+	AAGCATGCGGCAGAAGTTGC	1.0	0.5066	0.7103	0.5179	0.406	0.5067	0.3847	-0.0421	0.1449	0.1282	CG14740
chr3R	12062072	12062092	+	AGAATAGATGGCAGCCGCCA	1.0	0.5541	0.6927	0.7169	0.5431	0.6718	0.5627	0.5693	0.5498	0.2305	CG14740
chr3R	12062175	12062195	+	GCCTCGACGAACTGGCTCTG	1.0	0.6485	0.6828	0.4503	0.5545	0.6515	0.6091	0.7028	-0.0108	0.1315	CG14740
chr3R	12062195	12062215	+	CGGATTGAGACAGGCACTGG	0.773	0.6267	0.7623	0.6981	0.7178	0.7107	0.6327	1.0402	0.6135	0.1715	CG14740
chr3R	12062214	12062234	+	GCGGCGCACAATTGGGCCAT	1.0	0.526	0.6606	0.8334	0.481	0.4998	0.3074	-0.278	-0.3693	0.06	CG14740
chr3R	12062248	12062268	+	TGTCCATGGAGTCGATCATC	1.0	0.4915	0.5696	0.48	0.3894	0.4252	0.3219	0.0303	0.8652	0.0354	CG14740
chr3R	12062262	12062282	+	ATCATCCGGAGGCAGTAGCG	0.7742	0.7052	0.8458	0.4814	0.4114	0.5431	0.6933	0.8567	0.4445	0.4589	CG14740
chr3R	12062357	12062377	+	CAGCAGGAAGAAACATCCTT	1.0	0.5278	0.7055	0.6407	0.4704	0.5207	0.4702	-0.5484	-0.0712	0.3079	CG14740
chr3R	12062428	12062448	+	CATCCTTAAGCAGTTTTCCA	1.0	0.6156	0.6937	0.2944	0.3301	0.5536	0.4489	-0.7846	-0.5981	0.5009	CG14740
chr3R	12062709	12062729	+	ACCTTTACCATTCTTGCAGT	1.0	0.4795	0.6877	0.2962	0.0	0.3296	0.073	-0.9075	-1.1147	0.1584	CG14740
chr3R	12072751	12072771	+	TGGCTTACCCTGCTTGTCGC	1.0	0.4707	0.8108	0.4811	0.3784	0.5154	0.4987	0.2324	-0.1411	0.3843	ATP8B
chr3R	12072835	12072855	+	CTGCAGTTTGTCCTCAATTG	1.0	0.562	0.8568	0.5367	0.5249	0.6291	0.5716	-0.2212	-0.3459	0.0525	ATP8B
chr3R	12073006	12073026	+	TAAAGTACGTAGTCCTTCGC	1.0	0.5688	0.7966	0.5957	0.1877	0.5051	0.4968	0.2156	0.4954	0.1598	ATP8B
chr3R	12073210	12073230	+	GAATCACAGACATCCGCTTG	1.0	0.6874	0.7159	0.4657	0.509	0.6555	0.566	0.5491	0.0199	0.1155	ATP8B
chr3R	12073341	12073361	+	ACCTCGATGGTAATACTATT	1.0	0.3483	0.574	0.4734	0.2852	0.3313	0.168	-0.9402	0.3876	0.2588	ATP8B
chr3R	12073379	12073399	+	GACAAAGCCAAAATTTCGAG	0.5201	0.6788	0.7561	0.3144	0.0	0.4579	0.2545	0.0137	-0.5407	0.7722	ATP8B
chr3R	12073403	12073423	+	CGAAACGAGGGCAGCTTCGT	0.8223	0.5485	0.721	0.4257	0.3766	0.4354	0.1838	-0.5215	-0.2543	0.0509	ATP8B
chr3R	12073445	12073465	+	CAACTTACCATCAACCGTTT	1.0	0.4126	0.7494	0.3591	0.0	0.2363	0.0892	-1.1415	-0.3847	0.0792	ATP8B
chr3R	12073477	12073497	+	TGTGGCAGAGGGCCAGGAGG	0.5883	0.4792	0.8414	0.7968	0.5316	0.4788	0.4343	0.4323	0.4215	0.4909	ATP8B
chr3R	12073510	12073530	+	GGGAGTGCTCTTCATCCGAC	0.5556	0.6241	0.7148	0.7246	0.378	0.598	0.3988	0.1562	0.1311	0.7033	ATP8B
chr3R	12073514	12073534	+	GTGCTCTTCATCCGACCGGA	0.7946	0.6255	0.5765	0.6575	0.5295	0.6932	0.5648	0.6224	0.3488	0.8052	ATP8B
chr3R	12073543	12073563	+	GCAACGTGCGATCGTACCAG	1.0	0.6828	0.7444	0.7245	0.3554	0.6061	0.6309	0.9526	0.2081	0.9059	ATP8B
chr3R	12073563	12073583	+	CGGAAGTCACTCTCGTGATG	1.0	0.6306	0.8568	0.4618	0.4376	0.5978	0.4626	0.0963	-0.3172	0.1355	ATP8B
chr3R	12074352	12074372	+	TTGATGGCGCTTTTTTAAAC	1.0	0.4114	0.7871	0.4784	0.0864	0.2194	-0.0072	-1.9525	-1.6732	0.2948	ATP8B
chr3R	12074457	12074477	+	CTTTGTCGCAACTGCTAGTG	1.0	0.4542	0.6803	0.6176	0.1041	0.4231	0.2353	-0.5591	-0.8984	0.0841	ATP8B
chr3R	12074482	12074502	+	CAATTGGCGCTGCATACATC	1.0	0.4647	0.801	0.3926	0.2199	0.433	0.2391	-0.6963	0.044	0.1353	ATP8B
chr3R	12074533	12074553	+	TCGTCGCTCCTCATTGCCTA	1.0	0.4883	0.684	0.6087	0.3064	0.5001	0.292	-0.3742	-0.642	0.3371	ATP8B
chr3R	12074636	12074656	+	TATCGCACATGCTTGAGTCC	1.0	0.5914	0.7777	0.336	0.3532	0.6464	0.5163	0.668	0.7823	0.2077	ATP8B
chr3R	12074660	12074680	+	CGCTTCTCGCTGGCGTCCAT	1.0	0.3998	0.7775	0.6126	0.3319	0.3001	0.1735	-0.7945	-0.8382	0.1327	ATP8B
chr3R	12074663	12074683	+	TTCTCGCTGGCGTCCATCGG	0.6922	0.5452	0.8151	0.7188	0.359	0.6124	0.5625	0.6104	-0.151	0.1596	ATP8B
chr3R	12074761	12074781	+	AGTCTTCTTCGCATGGACCT	1.0	0.6022	0.7636	0.3935	0.3383	0.5759	0.4408	0.0264	0.0029	0.2323	ATP8B
chr3R	12075176	12075196	+	CGTAATCTCGACCAACTCGC	1.0	0.6238	0.6819	0.4169	0.3029	0.6066	0.3823	0.2693	0.2406	0.815	ATP8B
chr3R	12075319	12075339	+	CCTCGTTGAGCGTGGTGGTG	0.6567	0.5168	0.7749	0.5949	0.5381	0.5776	0.4266	-0.7549	-1.1865	0.0212	ATP8B
chr3R	12075345	12075365	+	TTGGCATAGGTATTGGTGGT	0.5245	0.553	0.6308	0.7053	0.5048	0.5878	0.5182	0.0922	0.0607	0.1069	ATP8B
chr3R	12075817	12075837	+	GCTCTTGAACTGCGTCTTTC	1.0	0.1969	0.7399	0.2816	0.1387	0.2465	0.0776	-1.4925	-0.61	0.2063	ATP8B
chr3R	12075847	12075867	+	CATCAACTTGGTGTCCACTC	0.8929	0.6484	0.7636	0.6647	0.3998	0.4945	0.5029	0.1917	0.4212	0.1577	ATP8B
chr3R	12075885	12075905	+	CATAGCACCACTGCGTGTTC	1.0	0.3962	0.7919	0.5829	0.3093	0.4315	0.349	-0.5386	-0.1065	0.062	ATP8B
chr3R	12076054	12076074	+	ATCACCCAGCTCGATGGTTT	1.0	0.3833	0.7221	0.4712	0.2973	0.3537	0.3217	-0.8026	-0.2758	0.0994	ATP8B
chr3R	12076099	12076119	+	ATTCGTCTCCCCATCCAGTT	0.6805	0.5054	0.7431	0.7264	0.1392	0.3184	0.3307	-0.4925	0.1305	0.4094	ATP8B
chr3R	12076132	12076152	+	GAAACACAGACCATTTGGCT	1.0	0.6491	0.645	0.4396	0.3773	0.6145	0.4634	0.0115	0.0896	0.1207	ATP8B
chr3R	12076156	12076176	+	TGTGGACAGCAACAGGGTGT	1.0	0.6153	0.7777	0.6942	0.5294	0.6597	0.5803	1.0613	0.9747	0.2098	ATP8B
chr3R	12076159	12076179	+	GGACAGCAACAGGGTGTCGG	0.7983	0.6619	0.8473	0.5274	0.5791	0.6732	0.7113	1.0042	0.1726	0.3438	ATP8B
chr3R	12076442	12076462	+	TGGGGTGAGTGAGGATATCG	0.8354	0.6477	0.7091	0.6741	0.6731	0.7048	0.5745	0.4984	0.2116	0.0918	ATP8B
chr3R	12076945	12076965	+	AAGACGTCTCAAACTTGGCA	0.6805	0.6182	0.6685	0.3501	0.2623	0.6243	0.4382	0.4812	0.1356	0.3691	ATP8B
chr3R	12076966	12076986	+	GGACTTTGACTCCGAGGTCA	1.0	0.6131	0.6252	0.5571	0.425	0.584	0.4854	0.1514	-0.128	0.2779	ATP8B
chr3R	12077002	12077022	+	CTTATACAGTTCCTGGTCAT	1.0	0.505	0.7494	0.5889	0.3865	0.4457	0.3379	-0.2629	0.2165	0.1767	ATP8B
chr3R	12077033	12077053	+	GGTGGTGGATTGCCTCCTCC	0.8254	0.5367	0.8249	0.5751	0.6276	0.6043	0.4223	-0.7179	-0.6997	0.3184	ATP8B
chr3R	12077114	12077134	+	CTGCCTATATTCATGCCCTC	1.0	0.5549	0.6654	0.6562	0.3215	0.4022	0.4449	-0.2882	-0.1031	0.5846	ATP8B
chr3R	12077135	12077155	+	GGTTGAGCGAGGCAAGCCCT	1.0	0.5932	0.6959	0.6277	0.6005	0.681	0.6287	0.5311	0.6083	0.4576	ATP8B
chr3R	12077152	12077172	+	CCTCGGACTGCCCTCCAAAT	0.8601	0.3983	0.8296	0.5599	0.2947	0.2256	0.2489	-0.4994	0.2782	0.28	ATP8B
chr3R	12077168	12077188	+	AAATCGGAATTCCTTCTTTC	0.9211	0.2264	0.6698	0.3688	0.1154	0.2768	0.1914	-0.91	-0.1091	0.0846	ATP8B
chr3R	12077247	12077267	+	TCCTGGCGAACTGAAACCAT	1.0	0.5523	0.6722	0.6093	0.5675	0.634	0.5719	0.3829	0.4251	0.2985	ATP8B
chr3R	12096811	12096831	+	AGCAGCACCAGTCGAAGAAC	0.8102	0.4308	0.6394	0.4665	0.4127	0.6456	0.4412	0.014	0.281	0.1411	dpr17
chr3R	12096982	12097002	+	CTTTTGGTCCTTCCAGCTCT	0.8304	0.5159	0.6722	0.4473	0.0	0.3579	0.195	-1.4089	-1.2688	0.0582	dpr17
chr3R	12107139	12107159	+	AGTAGTCACCTGCAGCAATC	1.0	0.5301	0.8108	0.4398	0.3774	0.4485	0.3061	-0.061	0.8318	0.26	dpr17
chr3R	12107214	12107234	+	CACTGAGGGACAGCTTACGA	1.0	0.6962	0.7444	0.4528	0.5695	0.6498	0.598	0.6272	0.629	0.1691	dpr17
chr3R	12107337	12107357	+	CTCAGAGGCAGTAGTAGATA	0.9473	0.4787	0.7069	0.6408	0.4374	0.5304	0.4959	-0.0978	0.2517	0.1316	dpr17
chr3R	12107394	12107414	+	AACCAGCTCATGGAGCTCCA	1.0	0.6294	0.8343	0.376	0.5259	0.6246	0.6598	0.6178	0.8242	0.6082	dpr17
chr3R	12107405	12107425	+	GGAGCTCCACGGCCGTAGCC	0.9518	0.4203	0.7347	0.3546	0.3458	0.3625	0.2989	-1.343	-1.336	0.1541	dpr17
chr3R	12107492	12107512	+	TAACTACTCAGGCCACAGTA	1.0	0.5899	0.6946	0.643	0.3632	0.5393	0.7021	0.9938	1.306	0.3307	dpr17
chr3R	12107637	12107657	+	AACAATTTATCCAGCATCAA	1.0	0.4995	0.6643	0.3363	0.2053	0.4622	0.073	-0.6716	-0.5349	0.2714	dpr17
chr3R	12107643	12107663	+	TTATCCAGCATCAACGGAAA	0.7	0.5004	0.6463	0.3202	0.2223	0.531	0.1176	-0.5625	-0.3679	0.4506	dpr17
chr3R	12107709	12107729	+	GATGGCGAACGCGTTTCATC	1.0	0.3795	0.8061	0.3954	0.2124	0.3733	0.211	-0.5573	0.0191	0.1295	dpr17
chr3R	12107778	12107798	+	GCCTCCATTTCCCGTTTTCG	0.6861	0.4906	0.6592	0.305	0.4068	0.4952	0.4749	-1.1995	-1.4247	0.3777	dpr17
chr3R	12107784	12107804	+	ATTTCCCGTTTTCGCGGCTG	0.9641	0.5093	0.6592	0.608	0.0	0.4499	0.366	-1.1756	-1.493	0.2746	dpr17
chr3R	12107826	12107846	+	CGCTGCTGATGCAGCCGAGG	0.6604	0.5053	0.7291	0.6961	0.5702	0.5333	0.4876	-0.0605	-0.5233	0.1109	dpr17
chr3R	12107847	12107867	+	GGCCAAGTTGGCGGCAGAGG	0.5297	0.4617	0.7907	0.7432	0.6072	0.6425	0.4565	0.3549	-0.1737	0.0512	dpr17
chr3R	12107850	12107870	+	CAAGTTGGCGGCAGAGGCGG	0.9211	0.3514	0.7233	0.7822	0.554	0.6139	0.4915	0.2243	-0.2387	0.2306	dpr17
chr3R	12107880	12107900	+	AGCGGCCGCCAAAACATCCT	1.0	0.5085	0.7919	0.4063	0.5147	0.5314	0.429	-0.0845	0.1811	0.3011	dpr17
chr3R	12107886	12107906	+	CGCCAAAACATCCTCGGAAG	0.8217	0.5271	0.819	0.5384	0.5084	0.631	0.3122	0.4048	-0.2378	0.1463	dpr17
chr3R	12107901	12107921	+	GGAAGCGGTGACAATGTCGC	1.0	0.5917	0.7777	0.5144	0.5168	0.6516	0.4708	0.6688	0.2713	0.5437	dpr17
chr3R	12107976	12107996	+	CCGCGATGGTGGCGATGGGG	1.0	0.5091	0.7075	0.9319	0.6119	0.5705	0.4636	-0.3867	-0.625	0.0396	dpr17
chr3R	12107982	12108002	+	TGGTGGCGATGGGGCGGGGT	0.5841	0.4991	0.6956	0.8638	0.6635	0.5781	0.3155	-0.4897	-0.6971	0.0498	dpr17
chr3R	12107985	12108005	+	TGGCGATGGGGCGGGGTCGG	0.6379	0.3433	0.8191	0.9857	0.6473	0.4949	0.19	-0.3696	-0.8827	0.0254	dpr17
chr3R	12107990	12108010	+	ATGGGGCGGGGTCGGCGGTG	0.9258	0.2908	0.808	0.945	0.659	0.5681	0.3497	-0.0651	-0.4371	0.0097	dpr17
chr3R	12109926	12109946	+	TTTTCAGATACATCGATTGT	1.0	0.457	0.6321	0.3481	0.0	0.3496	0.2101	-1.559	-1.3803	0.2112	dpr17
chr3R	12122970	12122990	+	GGCCATCGAGTTGACTTGGT	0.6939	0.4304	0.7148	0.5881	0.5826	0.6005	0.4238	-0.2444	-0.0794	0.1552	CG4702
chr3R	12122991	12123011	+	GGGGTCTCTGGAGCCTAAAA	0.5752	0.3743	0.7919	0.8016	0.5407	0.4628	0.4037	-0.3014	0.2408	0.2578	CG4702
chr3R	12123502	12123522	+	AATGGAACTATCCACATCAT	1.0	0.5842	0.7636	0.5487	0.4256	0.4996	0.5383	-0.0893	0.5014	0.3047	CG4702
chr3R	12123523	12123543	+	GGACTTGGTTGGTGAGTTGA	0.8892	0.4578	0.6583	0.521	0.5632	0.6399	0.3616	0.3368	0.327	0.2747	CG4702
chr3R	12123550	12123570	+	GTTGAAGAACATGGTCATCA	0.7221	0.6503	0.6927	0.4079	0.3288	0.5998	0.6809	0.4322	0.5295	0.1522	CG4702
chr3R	12123583	12123603	+	GTTAGACCAGGTGAAACCGC	1.0	0.6032	0.6961	0.6032	0.5766	0.7214	0.6206	0.8426	0.5652	0.3069	CG4702
chr3R	12123665	12123685	+	GCCACCTTCTTCGAGGCATT	1.0	0.4184	0.6937	0.3163	0.33	0.3127	0.2082	-0.5987	-0.0875	0.2223	CG4702
chr3R	12123702	12123722	+	TTCTGGCCACACTCTCATCC	1.0	0.606	0.768	0.3481	0.3618	0.5337	0.508	0.5453	0.7139	0.1974	CG4702
chr3R	12144421	12144441	+	TCCAGCAGCGGCTCCCAGTT	1.0	0.3999	0.7573	0.7487	0.4823	0.3308	0.322	-0.5865	-0.0043	0.0662	dpr15
chr3R	12144719	12144739	+	TAAAACCAATTAATGAAAAG	0.8364	0.5658	0.7907	0.3356	0.0	0.3864	0.3832	-0.0863	-0.4741	0.2751	dpr15
chr3R	12144722	12144742	+	AACCAATTAATGAAAAGCGG	1.0	0.6257	0.7421	0.2793	0.1293	0.5861	0.4198	0.6466	0.0239	0.7834	dpr15
chr3R	12144769	12144789	+	ACGCAATTTCACTTGACTTC	1.0	0.3974	0.7352	0.3954	0.0333	0.3066	0.1319	-1.1551	-0.7278	0.0633	dpr15
chr3R	12144805	12144825	+	CGTTGACTCGCCAATTAATT	1.0	0.2719	0.7303	0.2897	0.0828	0.2432	0.0183	-1.5275	-0.5629	0.3926	dpr15
chr3R	12144812	12144832	+	TCGCCAATTAATTCGGTTTT	0.6707	0.2203	0.6654	0.4449	0.1144	0.1874	0.0092	-2.3692	-2.0185	0.0105	dpr15
chr3R	12145334	12145354	+	AGGGACCAACGTTCAGGATT	1.0	0.4089	0.6961	0.5555	0.492	0.4693	0.4214	-0.2433	0.4486	0.0608	dpr15
chr3R	12145345	12145365	+	TTCAGGATTCGGCGAGAACA	0.945	0.6058	0.696	0.5329	0.4537	0.6337	0.4671	0.2325	0.1066	0.2663	dpr15
chr3R	12145387	12145407	+	GATGAAGGTGGTCTGGTCTA	0.9492	0.4721	0.7777	0.7732	0.5567	0.5602	0.6217	0.4427	0.6621	0.3342	dpr15
chr3R	12145427	12145447	+	CTCATCCGCAGCCAGGATAT	0.799	0.447	0.7919	0.4448	0.2892	0.3857	0.2991	-0.3758	0.4728	0.119	dpr15
chr3R	12150358	12150378	+	GCTGCTCAACTTACATTGCA	1.0	0.6116	0.5633	0.5294	0.3429	0.5933	0.6274	0.6962	0.5161	0.5449	dpr15
chr3R	12150418	12150438	+	TGGTAATCATCTATTGTTGG	1.0	0.5866	0.7432	0.5956	0.2973	0.5686	0.3744	0.2346	-0.339	0.1339	dpr15
chr3R	12150445	12150465	+	TTCAGCGTTGTTGTTGCCAC	0.5497	0.4601	0.7636	0.843	0.355	0.558	0.2569	-0.3643	-0.7878	0.119	dpr15
chr3R	12150449	12150469	+	GCGTTGTTGTTGCCACCGGA	0.5083	0.5538	0.6423	0.594	0.5424	0.6908	0.5525	0.7221	0.3232	0.902	dpr15
chr3R	12150568	12150588	+	TCCCCAAATGCCGTTCCATT	1.0	0.2892	0.7079	0.3113	0.2015	0.2723	0.1884	-1.3878	-0.6264	0.1478	dpr15
chr3R	12150672	12150692	+	CAGATTCGCCTCGAGGGCAG	0.8294	0.576	0.8474	0.6887	0.5553	0.6179	0.3815	0.2461	0.0932	0.311	dpr15
chr3R	12150742	12150762	+	ACATTGTTGCTGGAGCGATT	1.0	0.484	0.7727	0.3601	0.0656	0.3326	0.257	-0.3433	0.2995	0.2796	dpr15
chr3R	12150826	12150846	+	TGGGCCATTTGCGTTGTCGC	0.5932	0.4817	0.7079	0.5505	0.374	0.5606	0.3615	-0.3867	-0.8508	0.0372	dpr15
chr3R	12163858	12163878	+	TGCAGCTTCAACAGCTGGCA	0.5383	0.5752	0.6439	0.4764	0.4242	0.5467	0.3885	-0.3352	-0.6157	0.2894	Cpn
chr3R	12163883	12163903	+	GTAGTTTGTTCTAATAAATC	1.0	0.459	0.7352	0.2615	0.3221	0.4923	0.1739	-0.6748	-0.0907	0.1998	Cpn
chr3R	12163985	12164005	+	TCTGTTGTAACTTCGACAGG	1.0	0.6882	0.819	0.4656	0.2182	0.577	0.5573	0.4952	0.0378	0.8605	Cpn
chr3R	12164074	12164094	+	CGCAGGTGGTGCCGTGGTCT	1.0	0.213	0.7588	0.561	0.4623	0.4006	0.1267	-0.8688	-0.8041	0.0025	Cpn
chr3R	12164119	12164139	+	AGTAGAAACGATGGGAGCAG	0.7482	0.6641	0.7623	0.7652	0.5651	0.6387	0.6389	0.5735	0.0367	0.8205	Cpn
chr3R	12164126	12164146	+	ACGATGGGAGCAGCGGCAGA	0.7222	0.5412	0.8155	0.7212	0.4634	0.6146	0.5328	0.5004	0.4128	0.1087	Cpn
chr3R	12164155	12164175	+	AGCAGGTGCATCAGAGGGTG	0.5431	0.5234	0.6697	0.8061	0.6253	0.6183	0.503	-0.0734	-0.3004	0.1308	Cpn
chr3R	12164266	12164286	+	CACTACAGCTGGTACAGGTT	0.7524	0.4579	0.7003	0.6406	0.5159	0.5701	0.6224	-0.1499	0.2142	0.1628	Cpn
chr3R	12164332	12164352	+	TTCAGCAACAGCACTAGGAA	1.0	0.5471	0.729	0.4166	0.4402	0.6211	0.3285	-0.085	-0.2251	0.2127	Cpn
chr3R	12164351	12164371	+	ACGGGTGATGGAGCGATCAC	1.0	0.5579	0.7919	0.9246	0.6575	0.6471	0.539	0.3605	0.5094	0.1038	Cpn
chr3R	12164362	12164382	+	AGCGATCACCGGAGGTAATT	1.0	0.1775	0.7541	0.3715	0.2739	0.3289	0.1437	-0.8771	0.1186	0.0667	Cpn
chr3R	12164387	12164407	+	ACAGCAGATGCAGTGACATC	0.9346	0.5047	0.7079	0.511	0.4059	0.5499	0.4652	-0.1715	0.4945	0.1575	Cpn
chr3R	12164455	12164475	+	TGGCGCTGGTATTGATTCTG	1.0	0.6608	0.6949	0.5366	0.5995	0.6485	0.3794	0.1233	-0.2781	0.0233	Cpn
chr3R	12164473	12164493	+	TGCGGCCACAGGAGGTACAA	0.9105	0.5505	0.7682	0.6365	0.5581	0.6235	0.5967	0.477	0.5376	0.3145	Cpn
chr3R	12164608	12164628	+	ATTCGCAGCAACTTGGGACT	0.8934	0.5308	0.7777	0.4471	0.2719	0.505	0.3458	0.072	0.2528	0.2197	Cpn
chr3R	12164669	12164689	+	GTTAGAGTCGCAGCAGCTAC	1.0	0.4803	0.7103	0.4891	0.5147	0.6513	0.3423	-0.2872	0.0765	0.0724	Cpn
chr3R	12164707	12164727	+	ACTTACAGGAGCGACCACTG	1.0	0.7912	0.7999	0.6158	0.578	0.7272	0.7112	1.0999	0.6872	0.2295	Cpn
chr3R	12164753	12164773	+	ACATGGGGGGAAGCTGCAGC	1.0	0.5044	0.7822	0.594	0.3444	0.577	0.4889	0.0845	-0.0138	0.0778	Cpn
chr3R	12164780	12164800	+	ACGACTGGGGTTTCAGTAGC	1.0	0.5252	0.6263	0.646	0.418	0.3907	0.3489	-0.4449	-0.2336	0.0427	Cpn
chr3R	12164833	12164853	+	TAGTGGTTTCGTTGCCACGA	1.0	0.6264	0.6688	0.4953	0.3313	0.5977	0.5563	0.1584	0.0783	0.1802	Cpn
chr3R	12164842	12164862	+	CGTTGCCACGACGGAAACCT	1.0	0.5538	0.6061	0.4386	0.5394	0.6251	0.4902	-0.3114	-0.4744	0.3418	Cpn
chr3R	12164867	12164887	+	ATGAGAGGTGCAACGCACTC	1.0	0.5739	0.7777	0.7821	0.521	0.5963	0.5899	0.5238	0.7933	0.2536	Cpn
chr3R	12164882	12164902	+	CACTCCGGTATGGTTGCAAC	0.97	0.47	0.6935	0.4536	0.3671	0.5137	0.3631	-0.4649	-0.3053	0.2321	Cpn
chr3R	12164917	12164937	+	AGGTGGTGGAGCTGGAGTCT	0.5927	0.5134	0.6971	0.6246	0.5535	0.5751	0.4367	0.0866	0.6655	0.0058	Cpn
chr3R	12164926	12164946	+	AGCTGGAGTCTCGGCGACGA	1.0	0.5	0.6971	0.6092	0.6341	0.674	0.4957	0.5021	0.1098	0.0879	Cpn
chr3R	12164947	12164967	+	GGGGGCAACTGCAGGAGCAA	0.6337	0.5593	0.721	0.7243	0.6653	0.6823	0.6494	0.1537	-0.0012	0.2678	Cpn
chr3R	12165013	12165033	+	AGCAGCTACAGGTGCTGCAA	0.6598	0.5234	0.7399	0.5766	0.5093	0.5973	0.4838	-0.2529	-0.0687	0.0362	Cpn
chr3R	12165031	12165051	+	AACGGGAACCGTGGTGTTAG	1.0	0.4983	0.8284	0.5816	0.5297	0.5364	0.3331	-0.2274	-0.5262	0.0545	Cpn
chr3R	12165070	12165090	+	GGCGATCACAGGCGAAACAA	1.0	0.5178	0.6725	0.6342	0.5478	0.6773	0.6694	0.791	0.4875	0.479	Cpn
chr3R	12165079	12165099	+	AGGCGAAACAACGGGAGTCA	1.0	0.5946	0.7069	0.6579	0.5519	0.6394	0.5567	0.3253	0.3415	0.1237	Cpn
chr3R	12165086	12165106	+	ACAACGGGAGTCACGGCAGC	1.0	0.4636	0.7456	0.61	0.3237	0.5268	0.4251	-0.3311	-0.3585	0.1039	Cpn
chr3R	12165175	12165195	+	AGGAGTGGGTGTTGCAGCAA	0.8825	0.5196	0.7069	0.7722	0.6809	0.6609	0.521	-0.0476	-0.0428	0.0304	Cpn
chr3R	12165206	12165226	+	ACTGGTGCTGAAACAGCGAC	0.9585	0.653	0.6473	0.7399	0.5106	0.6688	0.4858	0.1723	0.0985	0.738	Cpn
chr3R	12165226	12165246	+	CGGAATCTGAGCAACAGCAA	0.7778	0.6856	0.7494	0.5678	0.5945	0.6948	0.4477	0.2452	0.0888	0.3738	Cpn
chr3R	12165257	12165277	+	GAAACTGGACTTGCTGCCGG	1.0	0.6838	0.7776	0.8815	0.4335	0.6522	0.5741	0.8964	-0.3205	0.1822	Cpn
chr3R	12165307	12165327	+	CACAGATGCGACAGGAGCGA	1.0	0.5852	0.7069	0.6533	0.527	0.6324	0.5569	0.4336	0.0424	0.6914	Cpn
chr3R	12165313	12165333	+	TGCGACAGGAGCGACGGATG	1.0	0.5131	0.8616	0.7354	0.625	0.6754	0.5582	0.9107	0.3876	0.0301	Cpn
chr3R	12165353	12165373	+	GCTGGAATAGTAACTGTTGC	0.9468	0.4668	0.7494	0.4308	0.3415	0.5447	0.4485	0.0222	-0.0346	0.6858	Cpn
chr3R	12165377	12165397	+	TGCACACTTGCAAGGGTGGG	0.8777	0.5898	0.6437	0.7085	0.4875	0.4722	0.4306	-0.345	-1.018	0.0696	Cpn
chr3R	12165404	12165424	+	GCAACTGGAGTGACTGCAAT	1.0	0.5392	0.7409	0.5393	0.3847	0.4968	0.1648	-0.3535	-0.1903	0.6703	Cpn
chr3R	12165418	12165438	+	TGCAATCGGTGCCGCTGGTG	0.8299	0.4843	0.7419	0.7285	0.5744	0.6026	0.4065	-0.2621	-0.7037	0.0049	Cpn
chr3R	12193808	12193828	+	TCCACGCCTGGCTCCTCGAA	1.0	0.5697	0.711	0.5628	0.5271	0.6006	0.4761	-0.1242	0.0118	0.3392	eIF3d2
chr3R	12194020	12194040	+	ATGGAACCCTCCTCATCCAT	1.0	0.547	0.7103	0.7394	0.3994	0.568	0.5315	-0.0121	0.3126	0.3374	eIF3d2
chr3R	12194172	12194192	+	TATGGTGGACAAGATTTCGT	1.0	0.679	0.7777	0.6086	0.3879	0.5219	0.4788	0.6313	0.851	0.5243	eIF3d2
chr3R	12194218	12194238	+	CTCGAAAGACGACGAATAAC	1.0	0.349	0.6252	0.4183	0.2586	0.437	0.1714	-0.8103	-0.4447	0.107	eIF3d2
chr3R	12194238	12194258	+	CGGATCATCCGTGGTCGTCA	1.0	0.5791	0.7069	0.6164	0.4916	0.6241	0.463	0.3055	0.2391	0.1956	eIF3d2
chr3R	12194444	12194464	+	GCACCATCACTGAGCTCTCG	1.0	0.6188	0.7397	0.2937	0.4404	0.6147	0.4139	0.2166	-0.3482	0.4792	eIF3d2
chr3R	12194578	12194598	+	CCCCCGAGACTTGCTATATT	1.0	0.2288	0.7456	0.4558	0.3189	0.2435	0.1737	-1.6624	-0.634	0.0796	eIF3d2
chr3R	12194778	12194798	+	TTTACTGGGGAACTTCTTCT	1.0	0.3926	0.7079	0.3527	0.0991	0.341	0.1039	-0.7239	-0.2081	0.0203	eIF3d2
chr3R	12194833	12194853	+	AGGCGATCACTTTTGCAGAA	1.0	0.5844	0.7006	0.6295	0.0631	0.2443	0.1511	-0.8874	-0.8258	0.6791	eIF3d2
chr3R	12194856	12194876	+	CTGGTAGGGCACATCCAATT	1.0	0.3602	0.7777	0.7657	0.3247	0.3614	0.1571	-0.7798	0.0255	0.021	eIF3d2
chr3R	12195403	12195423	+	GTAATTGCCTGTTCGTCTTT	0.7447	0.3164	0.7636	0.2794	0.2079	0.3314	0.0902	-1.3322	-0.8003	0.3808	CG43450
chr3R	12198304	12198324	+	AATGTGATCCTGGAGAAGTA	1.0	0.5889	0.7855	0.4507	0.4672	0.6061	0.6132	0.617	0.8849	0.3749	CG3809
chr3R	12198393	12198413	+	CATGGAAAATGTCATCTATT	0.9809	0.3876	0.7494	0.3876	0.0173	0.1862	0.1324	-1.1911	-0.3653	0.0771	CG3809
chr3R	12198396	12198416	+	GGAAAATGTCATCTATTCGG	1.0	0.6063	0.7233	0.4526	0.2514	0.6434	0.6011	0.8949	0.5302	0.6465	CG3809
chr3R	12198422	12198442	+	GAGCCTGTCAGAACTCGATG	0.7358	0.7405	0.7776	0.4941	0.568	0.6953	0.6258	0.8834	0.3054	0.4536	CG3809
chr3R	12198698	12198718	+	TCTTGTGCTGTGATCATCAA	1.0	0.5526	0.7491	0.7122	0.3975	0.5796	0.3806	-0.2973	-0.3711	0.5306	CG3809
chr3R	12198814	12198834	+	CGCCGAGTACTTCTACTTTA	1.0	0.1988	0.6819	0.2804	0.2251	0.2493	0.0589	-1.9544	-1.1763	0.1825	CG3809
chr3R	12198852	12198872	+	TTTGTCCACCTGCCGTGGAG	1.0	0.5925	0.86	0.5482	0.0	0.4068	0.5061	-0.3215	-0.605	0.2624	CG3809
chr3R	12209065	12209085	+	GTCAGGCTGCCCAACTTCTC	0.9887	0.4394	0.8155	0.5225	0.418	0.4355	0.2362	-0.5548	0.1588	0.1053	CG4830
chr3R	12209107	12209127	+	AGCAAGGAACAGCAGTGCTC	1.0	0.5148	0.8201	0.4111	0.4155	0.6481	0.6437	1.0287	1.4031	0.1099	CG4830
chr3R	12209110	12209130	+	AAGGAACAGCAGTGCTCCGG	1.0	0.6338	0.8096	0.832	0.6265	0.6971	0.7019	0.9566	0.5236	0.1006	CG4830
chr3R	12209166	12209186	+	TAAGTACACAAAGTAGTCCG	0.9865	0.7303	0.7374	0.4782	0.5076	0.672	0.8287	1.6024	1.0355	0.5428	CG4830
chr3R	12209441	12209461	+	CTTGGGCATTCCAGTAGTTC	1.0	0.4075	0.7446	0.5564	0.371	0.4198	0.3899	-0.56	-0.2017	0.1387	CG4830
chr3R	12209462	12209482	+	GGATGAGGTGAGGATCGCAA	1.0	0.698	0.7633	0.6948	0.676	0.7074	0.6324	1.0093	0.8773	0.9537	CG4830
chr3R	12209487	12209507	+	TGCGAAGGTCCTTCCTTCAG	0.9555	0.5565	0.8474	0.6662	0.6381	0.5656	0.5025	0.256	0.0139	0.204	CG4830
chr3R	12209633	12209653	+	AAGGACACCATCCTTAGTTC	1.0	0.4711	0.7777	0.5975	0.3791	0.5401	0.625	-0.02	0.6526	0.1112	CG4830
chr3R	12209696	12209716	+	GTACAGTTTGTCGTAGTGAT	1.0	0.6442	0.6567	0.513	0.4977	0.6371	0.4941	0.233	0.5559	0.5516	CG4830
chr3R	12209718	12209738	+	GCATCGGTGAAGATAATCTT	1.0	0.5017	0.6213	0.5136	0.3866	0.4934	0.5755	0.1301	0.7371	0.6637	CG4830
chr3R	12209922	12209942	+	GCCATGGAAGAAACAGGCCA	0.9669	0.6883	0.6913	0.4739	0.5864	0.6453	0.5832	0.7558	0.3433	0.8754	CG4830
chr3R	12210060	12210080	+	GAAGGTGACCTCCACGCCCT	0.9872	0.5606	0.7919	0.7648	0.5967	0.5851	0.5582	0.3392	0.2669	0.1066	CG4830
chr3R	12210066	12210086	+	GACCTCCACGCCCTCGGAGT	1.0	0.5353	0.8061	0.5066	0.5796	0.6004	0.4496	0.5981	0.4548	0.0412	CG4830
chr3R	12210207	12210227	+	ATGCGACCCAGGGAGGTCTC	1.0	0.5248	0.8391	0.7297	0.4094	0.4128	0.3998	-0.443	0.2339	0.0592	CG4830
chr3R	12214813	12214833	+	GGCAAAAATAAGGGTGGTGG	0.7588	0.5232	0.767	0.5463	0.4314	0.6009	0.3448	-0.9209	-1.4712	0.2393	CG14742
chr3R	12214816	12214836	+	AAAAATAAGGGTGGTGGCGG	0.3915	0.4003	0.7623	0.6612	0.0	0.2269	0.329	-0.6514	-1.1199	0.1242	CG14742
chr3R	12214819	12214839	+	AATAAGGGTGGTGGCGGCGG	0.3959	0.3954	0.8142	0.9616	0.5402	0.6037	0.4261	0.077	-0.259	0.2616	CG14742
chr3R	12215417	12215437	+	TGCCCACAGAAAAAGGGCGG	1.0	0.5498	0.7492	0.5689	0.5402	0.6231	0.4335	0.2855	-0.0631	0.4122	CG14742
chr3R	12215468	12215488	+	TCCGGAAATAAAAACAAAGG	0.8091	0.679	0.7907	0.4578	0.4041	0.6642	0.576	0.6155	-0.0981	0.3334	CG14742
chr3R	12215480	12215500	+	AACAAAGGCGGCGATGGAGG	0.5243	0.4908	0.8616	0.6641	0.3864	0.6468	0.442	0.3647	-0.3488	0.1995	CG14742
chr3R	12217777	12217797	+	GTCCACTGCCGCCAACTGGA	0.6244	0.6083	0.6757	0.4915	0.4716	0.6755	0.6999	0.689	0.4686	0.6797	Cog1
chr3R	12217914	12217934	+	ATACTCTGTCAGCTGTTCCT	1.0	0.5058	0.8108	0.2918	0.2729	0.459	0.4845	0.266	0.7269	0.6825	Cog1
chr3R	12218158	12218178	+	TCCCGCCAAATTTGTAGAGG	0.9493	0.5581	0.7623	0.5432	0.2084	0.4604	0.3735	0.0864	-0.4479	0.2053	Cog1
chr3R	12218172	12218192	+	TAGAGGCGGTTGCGACTGAC	0.9189	0.504	0.6614	0.8175	0.536	0.5994	0.5334	-0.1868	0.1029	0.0792	Cog1
chr3R	12218217	12218237	+	TTCGTAGGTCAGCTTCATGG	0.6389	0.709	0.8804	0.6383	0.5695	0.6907	0.8031	1.1897	0.8787	0.7322	Cog1
chr3R	12218266	12218286	+	CGTACTCTGGCGTTGATCAA	1.0	0.534	0.7409	0.6746	0.5357	0.6305	0.6083	0.3216	0.4342	0.5561	Cog1
chr3R	12218341	12218361	+	TGTTCTAGGCGAACGAAATC	1.0	0.4514	0.6604	0.4036	0.2184	0.4426	0.2094	-0.5051	0.3025	0.1285	Cog1
chr3R	12218364	12218384	+	TCGACCATTAGTTCTGGCCG	1.0	0.5959	0.7492	0.44	0.2894	0.529	0.4469	-0.6065	-1.3442	0.6197	Cog1
chr3R	12218535	12218555	+	CTTAAAACCAGCGATGATTT	0.8071	0.2628	0.7636	0.326	0.0	0.3048	0.1354	-1.4493	-0.8416	0.0548	Cog1
chr3R	12218576	12218596	+	GGCGCTCGCTACTCTCCATT	1.0	0.4516	0.7221	0.5227	0.4769	0.438	0.2889	-0.3554	0.1503	0.5758	Cog1
chr3R	12218621	12218641	+	AAGAGGCACACTCCTCCAAG	1.0	0.763	0.8851	0.6572	0.7207	0.6809	0.6177	1.0317	0.5809	0.6444	Cog1
chr3R	12218738	12218758	+	ACACTTGTCCAGAAGCTCCA	1.0	0.682	0.7966	0.2251	0.2905	0.6167	0.6883	0.8376	0.8412	0.8618	Cog1
chr3R	12218948	12218968	+	GAGTTCCTCCCTCTCCAGTG	1.0	0.7248	0.7512	0.7648	0.6093	0.6673	0.6922	1.2401	0.7903	0.3945	Cog1
chr3R	12219015	12219035	+	TCCCATTGCTTGCGCGCTAC	1.0	0.4043	0.7399	0.4818	0.2434	0.331	0.2283	-0.6057	-0.5243	0.1006	Cog1
chr3R	12219098	12219118	+	GAAGATGAACAACTCAGTAG	0.9398	0.6774	0.819	0.4687	0.4675	0.665	0.7261	0.9784	0.7582	0.4751	Cog1
chr3R	12219141	12219161	+	AAGTGCGTCCAGATTAGTTC	1.0	0.463	0.7633	0.5598	0.2612	0.505	0.5314	-0.2116	0.5113	0.4618	Cog1
chr3R	12219203	12219223	+	GTAGGTCTGCAGCTTTTTTC	0.6309	0.219	0.8249	0.5043	0.3245	0.3487	0.0738	-1.2774	-0.7434	0.2197	Cog1
chr3R	12219224	12219244	+	GGCGTTCCTCTCCTTCAGTG	1.0	0.7158	0.7986	0.5276	0.6139	0.6964	0.7286	1.0	0.4399	0.5132	Cog1
chr3R	12219289	12219309	+	GCTGCTGCTCGTTTAGACTG	0.9264	0.7441	0.696	0.5182	0.261	0.5861	0.7215	0.9241	0.2239	0.7162	Cog1
chr3R	12219332	12219352	+	CACTTGCTCCATAAGTGTCC	1.0	0.5598	0.7255	0.2614	0.2685	0.5748	0.4549	0.0396	0.1585	0.1947	Cog1
chr3R	12219382	12219402	+	CAGCCGCCTGCAAAAGATCT	1.0	0.5292	0.664	0.5365	0.319	0.4668	0.44	-0.3838	0.0518	0.1076	Cog1
chr3R	12220461	12220481	+	GGCGATCTTGAAGCCATCAC	0.9669	0.5701	0.7636	0.7498	0.5569	0.613	0.6212	0.3056	0.3725	0.3038	CG4860
chr3R	12220478	12220498	+	CACCGGCAGCTCCAAGGACC	1.0	0.4291	0.748	0.443	0.5859	0.6797	0.5598	0.4141	0.314	0.0287	CG4860
chr3R	12220486	12220506	+	GCTCCAAGGACCCGGGATCG	0.7978	0.5326	0.7351	0.52	0.5853	0.5569	0.532	0.3623	-0.2377	0.0579	CG4860
chr3R	12220807	12220827	+	ATGTGCTCACCCTGGGTGTA	0.6774	0.5094	0.6248	0.6351	0.456	0.4515	0.5044	0.0461	0.2614	0.0411	CG4860
chr3R	12220836	12220856	+	GAAATCCTGCTTCTGCTGCT	0.432	0.5722	0.7148	0.4587	0.2555	0.457	0.5295	-0.1763	-0.2793	0.3296	CG4860
chr3R	12220899	12220919	+	GCCCATCACAATGGACACGG	1.0	0.7284	0.6807	0.7046	0.6137	0.7024	0.7554	1.4347	0.4439	0.4822	CG4860
chr3R	12220956	12220976	+	GTAGGCCTGGTAATCCAATC	1.0	0.5675	0.7777	0.688	0.5578	0.5975	0.3899	-0.1692	0.7513	0.4635	CG4860
chr3R	12221145	12221165	+	GACCGAGTTCTCCCAACCGT	1.0	0.6565	0.7103	0.4888	0.5679	0.6915	0.5869	0.5464	0.3371	0.2787	CG4860
chr3R	12221159	12221179	+	AACCGTCGGACCTGTTCCGC	1.0	0.5541	0.7352	0.5098	0.5364	0.5902	0.3987	0.2895	0.2326	0.0187	CG4860
chr3R	12221175	12221195	+	CCGCCGGATAAAGCTCCTCC	1.0	0.5758	0.7315	0.4897	0.5621	0.6379	0.5752	0.5499	0.6405	0.0973	CG4860
chr3R	12221223	12221243	+	GTTCCGCATTGGCGAACTCC	1.0	0.5355	0.6404	0.442	0.4595	0.6207	0.4984	0.03	0.0946	0.1094	CG4860
chr3R	12221254	12221274	+	CTGGAGAATCTGGTGGGTCT	0.5267	0.4705	0.8201	0.616	0.4635	0.5343	0.3483	-0.5667	-0.5682	0.0208	CG4860
chr3R	12221263	12221283	+	CTGGTGGGTCTCGGAGAGGG	0.7965	0.5547	0.698	0.8974	0.6474	0.6302	0.5811	0.3968	-0.0818	0.1247	CG4860
chr3R	12221283	12221303	+	CGGCCAGGCATGCGATTCCC	0.676	0.4867	0.6168	0.7579	0.5435	0.5839	0.3256	-0.588	-0.3689	0.176	CG4860
chr3R	12222526	12222546	+	TAATGTTCCAGAGGGTCTGC	1.0	0.5716	0.6594	0.2832	0.1821	0.4596	0.4392	0.1661	0.342	0.094	Rsbp15
chr3R	12222549	12222569	+	AACTTCTATCAGATGTTACA	1.0	0.503	0.7208	0.2485	0.082	0.3764	0.4216	-0.3339	0.0302	0.2549	Rsbp15
chr3R	12222616	12222636	+	CATCATCGACTATCTACATT	1.0	0.4792	0.7636	0.3019	0.1657	0.3231	0.1012	-1.1679	-0.1887	0.1654	Rsbp15
chr3R	12222764	12222784	+	CCAGGTGGACAGCATAATAT	1.0	0.4955	0.8249	0.5266	0.3753	0.4345	0.2523	-0.5808	0.1826	0.4392	Rsbp15
chr3R	12222868	12222888	+	AGAAACGACGCTGCGAGATG	1.0	0.5976	0.8616	0.5396	0.4814	0.6485	0.4937	0.6781	0.0909	0.1545	Rsbp15
chr3R	12222964	12222984	+	ACGAGGAGCTGGTCATGTCA	1.0	0.6498	0.7669	0.6455	0.5463	0.6446	0.6499	0.8211	1.0045	0.3515	Rsbp15
chr3R	12222968	12222988	+	GGAGCTGGTCATGTCACGGC	1.0	0.5826	0.6591	0.601	0.5783	0.7228	0.6097	0.7721	0.4817	0.3381	Rsbp15
chr3R	12223037	12223057	+	CGAACGTGGAGCCGATGGAA	1.0	0.5611	0.5586	0.5619	0.5758	0.6643	0.5807	0.0862	0.065	0.0851	Rsbp15
chr3R	12223060	12223080	+	AGCTACTCTACCAGTACTTC	1.0	0.3587	0.6452	0.1641	0.4051	0.4968	0.2922	-0.8279	0.0153	0.0306	Rsbp15
chr3R	12223124	12223144	+	GGCAGCCATCACGATCCAGG	0.9911	0.7105	0.8474	0.525	0.5627	0.6965	0.6106	1.2754	0.573	0.7418	Rsbp15
chr3R	12223190	12223210	+	TTGCGTTTGTGTCTGCGCAG	1.0	0.6299	0.8332	0.6941	0.3376	0.5605	0.3546	0.0951	-0.3905	0.7825	Rsbp15
chr3R	12223266	12223286	+	CAACAGGAAAAAGAGGACGA	0.6701	0.5904	0.7729	0.3939	0.4796	0.6526	0.6027	0.5675	0.0965	0.1735	Rsbp15
chr3R	12223463	12223483	+	AGACCCCTGTGCCGAACCAA	1.0	0.6126	0.598	0.7466	0.5658	0.6708	0.6089	0.714	0.6603	0.5808	Rsbp15
chr3R	12223496	12223516	+	AGTGGATGCTAGCTCTTCAC	1.0	0.6181	0.8108	0.6094	0.5311	0.6583	0.614	0.4154	0.9395	0.4471	Rsbp15
chr3R	12224419	12224439	+	AGGGAAAGGGCACTGGTAAG	1.0	0.5096	0.8474	0.7084	0.5875	0.634	0.6035	0.132	0.0995	0.0386	CG17404
chr3R	12224523	12224543	+	GTCGAGTTATTTAACTTCAG	1.0	0.5759	0.8142	0.3828	0.4568	0.6459	0.2888	-0.3647	-0.5166	0.4909	CG17404
chr3R	12224543	12224563	+	CGGAGGTTTGATGGACAGCA	0.7123	0.6512	0.5858	0.7546	0.6669	0.6804	0.6015	0.2008	-0.0425	0.3626	CG17404
chr3R	12224608	12224628	+	TGTAGGATAGCACCTGGGAG	1.0	0.5768	0.8222	0.5249	0.5426	0.6002	0.464	0.1246	-0.1488	0.4407	CG17404
chr3R	12224639	12224659	+	CTCGTTCAGTCCTCGAATTC	1.0	0.3568	0.7777	0.488	0.2826	0.3437	0.221	-0.9948	-0.4825	0.0408	CG17404
chr3R	12225731	12225751	+	GTGGAAGACAGAACCCCATC	1.0	0.5657	0.7636	0.6017	0.5327	0.6107	0.516	0.1956	0.988	0.1579	CG12256
chr3R	12225752	12225772	+	GGTGAGGAGAACCTCCTGAT	0.9963	0.6061	0.7525	0.7629	0.5752	0.573	0.6515	0.4948	0.9384	0.4559	CG12256
chr3R	12225901	12225921	+	CGTACGACTGCACCTGCGAT	1.0	0.603	0.6969	0.5624	0.4498	0.6418	0.5083	0.3359	0.3059	0.5204	CG12256
chr3R	12225908	12225928	+	CTGCACCTGCGATCGGAAGC	0.7291	0.5122	0.7919	0.5452	0.266	0.4581	0.3115	-0.3598	-0.4156	0.124	CG12256
chr3R	12226048	12226068	+	AGTGTCGCATCTTTCCACTG	1.0	0.7683	0.8332	0.4585	0.5864	0.6856	0.677	0.6109	0.1543	0.4268	CG12256
chr3R	12229553	12229573	+	AGGACAGCGCGTGAACGAGA	0.5039	0.6561	0.6405	0.6526	0.5041	0.7401	0.5924	0.9644	0.8866	0.4975	CG3916
chr3R	12229629	12229649	+	TGTGGAGGATCCATTGTGAG	0.9332	0.6534	0.7986	0.69	0.5972	0.6678	0.6501	0.9813	0.3869	0.728	CG3916
chr3R	12229646	12229666	+	GAGCGGTCAGCACGTCCTTA	1.0	0.3942	0.7588	0.5185	0.4628	0.4727	0.2841	-0.4836	0.4626	0.3006	CG3916
chr3R	12229649	12229669	+	CGGTCAGCACGTCCTTACGG	1.0	0.7015	0.7443	0.5686	0.599	0.7154	0.6493	0.9022	0.2133	0.3865	CG3916
chr3R	12229719	12229739	+	GGGACGCTTAACTGGAAGGC	1.0	0.6007	0.5976	0.5316	0.5422	0.6653	0.5503	0.282	0.0221	0.0371	CG3916
chr3R	12229735	12229755	+	AGGCCGGTGGACTACGTCAC	1.0	0.612	0.7456	1.0079	0.6361	0.6853	0.6586	0.4225	0.501	0.3076	CG3916
chr3R	12229860	12229880	+	GATATCAGTACAATTCTAAT	0.7442	0.4472	0.7352	0.303	0.0	0.2828	0.2566	-0.7177	0.3149	0.658	CG3916
chr3R	12229868	12229888	+	TACAATTCTAATCGGTGGCT	1.0	0.5079	0.6155	0.4362	0.0487	0.415	0.1747	-0.8701	-0.8317	0.0558	CG3916
chr3R	12229892	12229912	+	TCGCATTGGCGAGAAGGTTC	0.8794	0.4608	0.6961	0.7129	0.4042	0.47	0.4435	-0.2838	0.1966	0.055	CG3916
chr3R	12229905	12229925	+	AAGGTTCCGGTACGCCTCAC	1.0	0.5253	0.721	0.9044	0.5668	0.5497	0.5015	0.2259	0.7072	0.0849	CG3916
chr3R	12229937	12229957	+	CACCAGTCCATCCACTTCCT	0.9716	0.4751	0.8013	0.2755	0.3799	0.3683	0.39	-0.6126	-0.0761	0.1707	CG3916
chr3R	12232099	12232119	+	TCGGATTTGGGGAACTCCTC	0.625	0.4704	0.7966	0.5183	0.572	0.5618	0.4575	-0.1082	0.2124	0.0486	Pglym87
chr3R	12232123	12232143	+	TTCAGTTGGTCCTTGTAGCG	0.8465	0.6066	0.7844	0.5621	0.4644	0.5303	0.5674	-0.5829	-1.0448	0.3746	Pglym87
chr3R	12232171	12232191	+	TCGTGATCCTTCTCCATTGG	1.0	0.5579	0.7858	0.6649	0.588	0.6276	0.5639	0.4732	0.1566	0.2364	Pglym87
chr3R	12232174	12232194	+	TGATCCTTCTCCATTGGCGG	0.8062	0.5694	0.7159	0.464	0.2199	0.6248	0.5134	0.6597	-0.2152	0.8657	Pglym87
chr3R	12232193	12232213	+	GCGGTGGGGTGTCAAAGCTG	1.0	0.562	0.8035	0.802	0.6087	0.6613	0.7095	0.7828	0.3174	0.1967	Pglym87
chr3R	12232303	12232323	+	AGGCGCCACGTGGTGCACAC	0.6929	0.6318	0.8391	0.7233	0.5567	0.596	0.531	-0.3327	-0.2597	0.3148	Pglym87
chr3R	12232335	12232355	+	GTGCTCGCTGGACTTTAGGG	1.0	0.6938	0.8128	0.6631	0.5758	0.6695	0.647	1.1326	0.7954	0.7369	Pglym87
chr3R	12232422	12232442	+	ATCTTTGAGCGCTTTGCCAG	0.7931	0.4764	0.7858	0.693	0.03	0.4922	0.3091	0.1297	-0.4012	0.3522	Pglym87
chr3R	12232500	12232520	+	TAGGTTCTTCTGATTCCATT	1.0	0.4967	0.7824	0.4162	0.1877	0.3419	0.1973	-1.0493	-0.6369	0.1532	Pglym87
chr3R	12232548	12232568	+	CCTGTACTTGCCCTTCTTCT	0.5359	0.2486	0.7777	0.3419	0.2908	0.35	0.1429	-0.8874	-0.3286	0.0555	Pglym87
chr3R	12232563	12232583	+	CTTCTCGGCCTGCTTTCCGC	0.6485	0.4637	0.8391	0.4693	0.2791	0.5156	0.4025	0.1289	0.0394	0.4964	Pglym87
chr3R	12232582	12232602	+	CCGGATGATGACTTCGAGAA	1.0	0.5472	0.7006	0.693	0.5207	0.5912	0.4122	0.0962	-0.1289	0.2401	Pglym87
chr3R	12233468	12233488	+	GACTGTTATAGATAAAGTAT	1.0	0.6348	0.5919	0.5589	0.2867	0.5562	0.409	-0.2462	0.3312	0.2083	Cyp313a5
chr3R	12233474	12233494	+	TATAGATAAAGTATCGGATG	1.0	0.6284	0.7907	0.6353	0.4382	0.6487	0.5216	0.8661	0.5626	0.0967	Cyp313a5
chr3R	12233551	12233571	+	TTCTCACAAGATTGAGAATG	1.0	0.6246	0.5493	0.4617	0.3977	0.5703	0.4839	-0.2765	-0.6658	0.0937	Cyp313a5
chr3R	12233565	12233585	+	AGAATGCGGTCAATTAGTGC	0.6709	0.6259	0.7871	0.3858	0.1224	0.593	0.4742	0.6947	0.8342	0.2727	Cyp313a5
chr3R	12233693	12233713	+	GAATGCATTTGACTGCGTTG	0.6777	0.6401	0.7716	0.4571	0.251	0.6224	0.4895	-0.3521	-0.4941	0.1971	Cyp313a5
chr3R	12234342	12234362	+	AGGTTCACAGGTCACCAGGA	0.777	0.6253	0.6673	0.6382	0.6008	0.6764	0.6229	0.7371	0.6715	0.3816	Cyp313a5
chr3R	12234510	12234530	+	TCAAAGGCAAGTCCGATAAA	1.0	0.3653	0.8013	0.472	0.145	0.4741	0.3007	-0.5235	0.102	0.4304	Cyp313a5
chr3R	12235736	12235756	+	GAGAACCATACTGCTGCATT	1.0	0.5135	0.7636	0.578	0.2896	0.3771	0.3411	-0.1318	0.3473	0.0975	Cyp313a2
chr3R	12236155	12236175	+	ATTATCATCTTTCGTAACAT	0.7914	0.5501	0.6785	0.4992	0.1171	0.4175	0.1886	-0.5924	-0.3937	0.3898	Cyp313a2
chr3R	12236375	12236395	+	CAACACACTATGTTTAAATG	1.0	0.6118	0.8521	0.3105	0.2784	0.4849	0.2076	-0.0164	-0.2484	0.0742	Cyp313a2
chr3R	12236561	12236581	+	GGGTGACGTGAGGACTTTTT	1.0	0.2514	0.7633	0.6889	0.4382	0.3543	0.0468	-1.7053	-0.7543	0.2038	Cyp313a2
chr3R	12236746	12236766	+	GCTAATTATAAGATATCTTA	0.6956	0.4121	0.6583	0.2317	0.1093	0.4291	0.226	-1.0424	-0.2463	0.3217	Cyp313a2
chr3R	12236780	12236800	+	AAAGGGAGTCCCATTCTTCC	1.0	0.4752	0.8155	0.3347	0.399	0.404	0.4301	-0.516	0.3049	0.1377	Cyp313a2
chr3R	12237839	12237859	+	TAGACCGTGTCCTGGTGCTC	0.6522	0.4745	0.6512	0.5584	0.4845	0.5726	0.5675	0.1366	0.1701	0.0279	Cyp313a3
chr3R	12237939	12237959	+	ACTCCGATTGCACCTCTTCC	1.0	0.362	0.7456	0.2006	0.4294	0.4788	0.4011	-0.4492	0.0949	0.0444	Cyp313a3
chr3R	12238464	12238484	+	ACCATCTCACTATGTCGTCG	1.0	0.7029	0.7482	0.2473	0.3298	0.582	0.4909	0.4719	-0.2973	0.2996	Cyp313a3
chr3R	12238574	12238594	+	AAAACATTTTGCTTGAATGC	0.8878	0.5346	0.6654	0.1928	0.0	0.3177	0.233	-1.7265	-1.7555	0.0661	Cyp313a3
chr3R	12238707	12238727	+	TCTCCTGTACAGCTATTAAC	0.9358	0.4578	0.6593	0.3523	0.2742	0.4296	0.4295	0.0698	0.9732	0.7383	Cyp313a3
chr3R	12238763	12238783	+	TGGGGACAAAAAGATTTCCT	0.8848	0.5834	0.7494	0.5218	0.4468	0.5003	0.5465	-0.1595	0.1581	0.1894	Cyp313a3
chr3R	12238800	12238820	+	CGAGTGATTACAAATGGCGT	0.8174	0.6793	0.7588	0.2723	0.3974	0.6648	0.4404	0.3504	0.1498	0.575	Cyp313a3
chr3R	12239018	12239038	+	TAAAGTGCATCATATAGAGC	1.0	0.5988	0.7494	0.2999	0.0	0.4945	0.3718	0.2985	0.448	0.2433	Cyp313a3
chr3R	12254444	12254464	+	GTCTTTCACAGTTCACTAAA	1.0	0.3578	0.6203	0.3826	0.2698	0.397	0.141	-0.9944	-0.7314	0.1739	CG3942
chr3R	12254607	12254627	+	GTAACATCGACATCCACTAT	1.0	0.61	0.6937	0.4127	0.4326	0.5811	0.3741	-0.1454	0.7686	0.5942	CG3942
chr3R	12254638	12254658	+	CGTGATCCACGATCCCGAGA	0.6645	0.6422	0.7777	0.635	0.4717	0.6564	0.4512	0.1675	0.1529	0.4968	CG3942
chr3R	12254771	12254791	+	GAAGCGAACCAGGTGGATCG	0.8298	0.6325	0.8483	0.5035	0.5784	0.6676	0.779	0.5154	-0.1064	0.1202	CG3942
chr3R	12254887	12254907	+	GCAGCCCATGTTTGAGGTGC	0.7295	0.5011	0.5554	0.5627	0.4601	0.5934	0.4719	-0.2167	-0.4459	0.1232	CG3942
chr3R	12254967	12254987	+	TATCGCGTTATCTGAGCACC	1.0	0.5122	0.6252	0.4411	0.3525	0.6453	0.3848	-0.0569	-0.1743	0.0258	CG3942
chr3R	12255118	12255138	+	TCATTGTTCCATCGCTTTTC	1.0	0.1714	0.6688	0.2937	0.0	0.2387	0.0145	-2.2451	-1.7517	0.0593	CG3942
chr3R	12255194	12255214	+	GATGAACCACCGTATCATTA	1.0	0.4062	0.8108	0.2602	0.2319	0.4228	0.3491	-0.4869	0.2911	0.263	CG3942
chr3R	12255200	12255220	+	CCACCGTATCATTACGGGTA	1.0	0.5674	0.6543	0.482	0.5208	0.5945	0.4394	-0.0076	0.0251	0.0831	CG3942
chr3R	12255246	12255266	+	TGGGCACCGAAGGCTCTGCC	1.0	0.4122	0.7205	0.5915	0.5012	0.5683	0.6096	-0.4866	-0.6923	0.1382	CG3942
chr3R	12255395	12255415	+	AATCGCCTATGCATGAACAT	0.7041	0.5611	0.7777	0.4431	0.3062	0.5923	0.4907	-0.0283	0.1919	0.6323	CG3942
chr3R	12255409	12255429	+	GAACATCGGGCACAAAGGAT	0.6867	0.4885	0.6615	0.5667	0.4643	0.6504	0.4171	-0.0346	0.0856	0.043	CG3942
chr3R	12255423	12255443	+	AAGGATCGGGAAATACGTAC	1.0	0.671	0.6819	0.6576	0.5445	0.6801	0.6076	0.7032	1.2039	0.2885	CG3942
chr3R	12262568	12262588	+	ATGATTTTTGTATTCAAATG	0.7084	0.5437	0.7765	0.5251	0.215	0.4784	0.1323	-2.016	-2.103	0.1352	CG44037
chr3R	12262649	12262669	+	CAAGGCGCGCATCCTGCTGA	0.507	0.5752	0.8203	0.5529	0.4216	0.6519	0.552	0.3576	0.1149	0.1924	CG44037
chr3R	12262673	12262693	+	AGGATTGGCCCATCGTCCAT	1.0	0.5543	0.7777	0.6821	0.4256	0.4952	0.3859	-0.1016	0.2358	0.4567	CG44037
chr3R	12270919	12270939	+	ATGCGTTCCGCGATTTTGTT	1.0	0.3725	0.7762	0.5084	0.2122	0.3091	0.0375	-1.9665	-1.5773	0.1437	CG17738
chr3R	12270996	12271016	+	TCAATCCAATGATCTGTCGT	1.0	0.6792	0.7494	0.4816	0.3162	0.5621	0.4495	0.415	0.1161	0.2838	CG17738
chr3R	12271046	12271066	+	AGTCCGATGTGCGTGCTAAG	0.9672	0.6002	0.8153	0.5732	0.4598	0.6008	0.6728	0.7879	0.4782	0.7836	CG17738
chr3R	12271075	12271095	+	GGCTTTGGTGGTCCCTTTGG	1.0	0.392	0.7999	0.7167	0.6249	0.6335	0.4345	-0.0454	-0.0668	0.2331	CG17738
chr3R	12271093	12271113	+	GGCGGATTTGGAGGACCTTT	0.7612	0.341	0.6252	0.5819	0.494	0.4273	0.1258	-0.6859	-0.1629	0.1723	CG17738
chr3R	12271102	12271122	+	GGAGGACCTTTCGGTGGATA	0.837	0.4466	0.721	0.601	0.5278	0.5963	0.3057	-0.2948	-0.3018	0.144	CG17738
chr3R	12271105	12271125	+	GGACCTTTCGGTGGATACGG	1.0	0.6836	0.6393	0.5901	0.5901	0.6972	0.6641	0.675	-0.0763	0.7761	CG17738
chr3R	12271111	12271131	+	TTCGGTGGATACGGCGGCTA	0.4951	0.5078	0.721	0.827	0.6108	0.585	0.4906	0.0988	-0.192	0.0918	CG17738
chr3R	12273190	12273210	+	ATTTGTATTCGTCCTGTTAT	0.6927	0.3608	0.7161	0.3669	0.0	0.3338	0.0607	-1.7555	-1.307	0.0978	Sfp87B
chr3R	12273263	12273283	+	TCGCCAGGAAGGAACAATGT	0.7133	0.6706	0.7409	0.5677	0.427	0.6084	0.715	0.9241	1.1156	0.4272	Sfp87B
chr3R	12281750	12281770	+	CACCTGCACGCCGCCTCCGC	0.6505	0.4677	0.8438	0.4571	0.4382	0.5121	0.3044	0.0477	0.051	0.0147	svp
chr3R	12281755	12281775	+	GCACGCCGCCTCCGCCGGAC	1.0	0.3049	0.7148	0.6517	0.5186	0.55	0.3132	-0.4438	-0.4466	0.0686	svp
chr3R	12281768	12281788	+	GCCGGACCGGGCACCACCAC	1.0	0.4274	0.8203	0.8866	0.6321	0.6208	0.5957	0.4518	0.399	0.1834	svp
chr3R	12281782	12281802	+	CACCACCGGCAGCGTGGCGA	0.913	0.3666	0.7824	0.4566	0.4132	0.6169	0.4094	0.3362	-0.1852	0.0281	svp
chr3R	12281786	12281806	+	ACCGGCAGCGTGGCGACGGG	1.0	0.5042	0.8742	0.7578	0.5951	0.6102	0.5298	0.5796	-0.079	0.3493	svp
chr3R	12281789	12281809	+	GGCAGCGTGGCGACGGGCGG	0.6025	0.2422	0.9088	0.7946	0.6155	0.5492	0.2911	-0.6797	-0.985	0.0972	svp
chr3R	12281792	12281812	+	AGCGTGGCGACGGGCGGCGG	0.9032	0.325	0.8756	0.9338	0.6204	0.4969	0.5552	-0.0244	-0.3526	0.1245	svp
chr3R	12281827	12281847	+	CAGCGTGGCCAGCCAGCAGT	1.0	0.4591	0.7717	0.8248	0.4787	0.6022	0.3565	0.3733	0.444	0.1397	svp
chr3R	12281830	12281850	+	CGTGGCCAGCCAGCAGTCGG	0.5895	0.6291	0.8083	0.8204	0.6279	0.6864	0.6675	1.1041	0.4687	0.3488	svp
chr3R	12281879	12281899	+	AGCCTCAATCAGGCGGGATC	1.0	0.4226	0.8108	0.4487	0.4582	0.4769	0.255	-0.4414	0.0301	0.015	svp
chr3R	12281945	12281965	+	AGCGCCAATGGTGGATCCGC	1.0	0.5224	0.5696	0.7563	0.5696	0.6402	0.5292	0.6084	0.6581	0.0891	svp
chr3R	12281960	12281980	+	TCCGCCGGTGGCCATCACTC	0.7143	0.538	0.7504	0.6141	0.5171	0.5176	0.5918	0.3754	0.5993	0.2557	svp
chr3R	12281966	12281986	+	GGTGGCCATCACTCCGGTTC	0.9152	0.4247	0.7919	0.6339	0.5475	0.5337	0.4229	0.0628	0.2171	0.0493	svp
chr3R	12281971	12281991	+	CCATCACTCCGGTTCCGGAT	1.0	0.431	0.6447	0.5877	0.3434	0.5195	0.4066	-0.4196	-0.1223	0.3167	svp
chr3R	12281983	12282003	+	TTCCGGATCGGGTTCCGGTT	0.4987	0.2976	0.7997	0.7338	0.4705	0.4071	0.3764	-0.7952	-0.5233	0.1133	svp
chr3R	12281996	12282016	+	TCCGGTTCGGGCGTCAATCC	1.0	0.4323	0.8061	0.5777	0.5447	0.5957	0.4993	0.249	0.3111	0.0184	svp
chr3R	12282002	12282022	+	TCGGGCGTCAATCCCGGACA	0.7778	0.5855	0.7919	0.6876	0.6114	0.6238	0.5582	0.7967	0.5052	0.1395	svp
chr3R	12282073	12282093	+	CAGCATCAAGGGACAGCCCA	0.8086	0.5815	0.7292	0.6174	0.6204	0.6709	0.5213	0.0777	0.0944	0.1369	svp
chr3R	12282182	12282202	+	AACATCGAGTGCGTCGTCTG	0.9646	0.6531	0.8474	0.6771	0.5967	0.647	0.5742	0.8363	0.2591	0.088	svp
chr3R	12282197	12282217	+	GTCTGCGGCGACAAGAGTTC	1.0	0.4169	0.7444	0.6007	0.4838	0.5638	0.3661	-0.1978	0.3369	0.1502	svp
chr3R	12282209	12282229	+	AAGAGTTCCGGCAAGCACTA	0.7428	0.5369	0.7777	0.5118	0.4302	0.5953	0.6343	0.476	0.7323	0.4216	svp
chr3R	12290212	12290232	+	CAAATCTTTCTTCAAGCGCT	1.0	0.4966	0.6048	0.4187	0.0	0.232	0.0905	-0.7639	-0.8487	0.1682	svp
chr3R	12290243	12290263	+	AATCTAACTTACTCTTGCCG	1.0	0.6824	0.819	0.3451	0.1686	0.6076	0.55	0.7913	0.4003	0.8768	svp
chr3R	12294021	12294041	+	CGCGTACCACCCACTCAGCC	1.0	0.5505	0.7431	0.3604	0.4634	0.4002	0.2946	-0.2721	-0.4468	0.1765	svp
chr3R	12294030	12294050	+	CCCACTCAGCCCGGTCTGGC	1.0	0.4492	0.6166	0.3965	0.4136	0.481	0.429	-0.6576	-0.7045	0.0833	svp
chr3R	12294081	12294101	+	GGGGATCCCATGGGCATTGC	1.0	0.3929	0.7541	0.5062	0.5056	0.5334	0.3176	-0.6589	-0.3367	0.0374	svp
chr3R	12294090	12294110	+	ATGGGCATTGCCGGCTTTAA	0.6107	0.2318	0.7352	0.5858	0.428	0.3054	0.0853	-1.4816	-0.6953	0.0223	svp
chr3R	12294130	12294150	+	CCTACATCTCGCTCCTGCTG	1.0	0.5526	0.7776	0.4533	0.3906	0.6447	0.5729	0.5421	0.0999	0.1014	svp
chr3R	12294233	12294253	+	GGCCGCCCGACTGCTCTTCT	1.0	0.3088	0.8203	0.386	0.4448	0.3805	0.2438	-0.9394	-0.2152	0.0426	svp
chr3R	12294236	12294256	+	CGCCCGACTGCTCTTCTCGG	0.9656	0.6707	0.8153	0.5916	0.6007	0.6889	0.7023	1.0721	0.1825	0.3571	svp
chr3R	12294269	12294289	+	CAAGAACATACCCTTCTTCC	1.0	0.4541	0.7636	0.2501	0.3871	0.5085	0.5953	0.1157	0.8459	0.04	svp
chr3R	12294304	12294324	+	CCGACCAGGTGGCCCTGCTC	1.0	0.5245	0.7693	0.5886	0.4357	0.4542	0.4728	-0.4097	-0.1185	0.0139	svp
chr3R	12294387	12294407	+	GCGCCACTGCTGGCCGCCGC	0.9854	0.3581	0.7693	0.8377	0.4225	0.4237	0.3486	-0.2237	-0.6469	0.0444	svp
chr3R	12294497	12294517	+	GGCGCTGCATGTCGACTCCG	1.0	0.617	0.6393	0.5989	0.5635	0.6765	0.5211	0.8681	-0.1096	0.4442	svp
chr3R	12294537	12294557	+	GCGATCGTGCTCTTCACCAC	0.8864	0.6336	0.7636	0.7274	0.5572	0.6645	0.628	1.1418	1.0713	0.3913	svp
chr3R	12294572	12294592	+	CATTCTGTACAAGGATGTGC	0.6792	0.6131	0.4938	0.3747	0.262	0.5878	0.6502	0.5604	0.5871	0.3823	svp
chr3R	12294744	12294764	+	GCCTTCATGAATTGCGTGGC	0.5884	0.4294	0.5681	0.4253	0.366	0.5193	0.4811	-0.0838	-0.3335	0.0594	svp
chr3R	12294837	12294857	+	GCTCCCCTTGTTCCCTCCGC	1.0	0.5133	0.7221	0.6295	0.4548	0.5004	0.4678	0.4241	0.121	0.2913	svp
chr3R	12294873	12294893	+	AGCTGCCAGGCCAAGTCCGC	1.0	0.4404	0.7444	0.3431	0.4455	0.5746	0.4486	0.3395	0.4224	0.0704	svp
chr3R	12294936	12294956	+	CAGGCCACGCCCCCAAGCAG	0.6556	0.3955	0.7527	0.6985	0.5905	0.6339	0.6421	1.215	0.761	0.3184	svp
chr3R	12294939	12294959	+	GCCACGCCCCCAAGCAGCGG	0.96	0.4808	0.7586	0.5904	0.51	0.6525	0.6603	1.4266	0.4833	0.3383	svp
chr3R	12294954	12294974	+	AGCGGCGGAGGCGACGCCTC	0.5463	0.4844	0.8203	0.8919	0.6158	0.5066	0.4888	0.0438	0.04	0.0291	svp
chr3R	12294972	12294992	+	TCCGGTCACAACAACAGCAG	0.5199	0.6454	0.8332	0.4747	0.5811	0.6783	0.5636	0.6079	-0.0784	0.2926	svp
chr3R	12295008	12295028	+	CTTCCTACTCAATCGCAAAG	1.0	0.7399	0.7634	0.3328	0.0259	0.4673	0.5035	0.12	-0.3234	0.8128	svp
chr3R	12295202	12295222	+	TGGAGCCTATCAGACGCCCT	1.0	0.6483	0.7636	0.7797	0.587	0.6011	0.6336	0.7609	0.7169	0.4731	svp
chr3R	12295208	12295228	+	CTATCAGACGCCCTCGGCTG	1.0	0.51	0.7443	0.5416	0.5505	0.6254	0.6043	0.8687	0.3533	0.1977	svp
chr3R	12295211	12295231	+	TCAGACGCCCTCGGCTGCGG	0.8901	0.6192	0.8191	0.656	0.5241	0.6912	0.6341	1.0892	0.2264	0.2577	svp
chr3R	12295214	12295234	+	GACGCCCTCGGCTGCGGCGG	0.5124	0.3652	0.7492	0.8299	0.4864	0.4779	0.4355	0.2526	-0.7239	0.1303	svp
chr3R	12295260	12295280	+	ACGCCACCGCGCGCCGCCTT	1.0	0.3673	0.7646	0.8783	0.3328	0.3169	0.1473	-0.1353	0.0819	0.0476	svp
chr3R	12295265	12295285	+	ACCGCGCGCCGCCTTCGGTT	0.6625	0.3424	0.7394	0.5059	0.4276	0.5496	0.4819	-0.0715	0.1648	0.1077	svp
chr3R	12295299	12295319	+	TTCCACCACAGCACGCCCTT	1.0	0.5057	0.7919	0.4867	0.2917	0.358	0.2993	-0.8581	-0.2795	0.23	svp
chr3R	12295341	12295361	+	CACGCCCTTGCCCACTCGAG	1.0	0.5889	0.7572	0.7518	0.522	0.5124	0.5814	0.733	0.3962	0.1934	svp
chr3R	12295347	12295367	+	CTTGCCCACTCGAGCGGCAG	1.0	0.5314	0.7681	0.7715	0.2818	0.5653	0.5703	0.4378	-0.2171	0.314	svp
chr3R	12311553	12311573	+	ACCCGTGAATATACCGCAGA	1.0	0.5816	0.7494	0.5159	0.4472	0.6317	0.3302	-0.1532	-0.3242	0.2126	CG4066
chr3R	12311945	12311965	+	GACTAACGAAATTACGACAT	0.9196	0.62	0.6736	0.5126	0.3594	0.5753	0.4483	-0.0152	0.0523	0.129	CG4066
chr3R	12312158	12312178	+	AACAAATAACACAACAACTT	0.5431	0.531	0.721	0.259	0.0974	0.4114	0.3754	-0.1085	-0.0018	0.0913	CG4066
chr3R	12312167	12312187	+	CACAACAACTTCGGTATCAA	0.5464	0.4816	0.6927	0.3838	0.3886	0.4752	0.2282	-0.5525	-0.5309	0.1754	CG4066
chr3R	12312274	12312294	+	AAAATGCAGGAGCCCTAGAT	1.0	0.5221	0.7997	0.6142	0.0	0.2158	0.3489	-0.377	0.4663	0.2986	CG4066
chr3R	12324138	12324158	+	CAGGATCCCAGTGTATCCTT	1.0	0.5294	0.6961	0.7772	0.4898	0.544	0.5973	0.0454	0.5786	0.1167	CG10013
chr3R	12324157	12324177	+	TCGGAGGAGGAGCTCTATTA	1.0	0.4418	0.8485	0.6844	0.4349	0.4155	0.4332	-0.5173	0.666	0.1792	CG10013
chr3R	12324193	12324213	+	GTCGTATGCTCCGAGCTGCT	1.0	0.546	0.729	0.5118	0.4304	0.4995	0.5351	0.4897	0.3601	0.2849	CG10013
chr3R	12324199	12324219	+	TGCTCCGAGCTGCTCGGCAA	0.8649	0.5399	0.7077	0.7031	0.5764	0.6603	0.6385	0.3861	0.1331	0.1276	CG10013
chr3R	12324300	12324320	+	TGTGGGCGTGCAGCTGTACG	0.7355	0.6451	0.9135	0.7384	0.6348	0.656	0.736	0.8601	0.3028	0.6484	CG10013
chr3R	12324400	12324420	+	ATGATGCGCCTGGTGAACGA	0.9066	0.6852	0.8485	0.5426	0.4962	0.6893	0.7919	1.3709	1.0196	0.7435	CG10013
chr3R	12324417	12324437	+	CGACGGCGAAATCTGTGGCC	0.5447	0.5765	0.7525	0.4675	0.4009	0.5115	0.4363	0.0348	-0.2902	0.1163	CG10013
chr3R	12324453	12324473	+	CTTCCTCAAGGCCGTGCGTC	1.0	0.4506	0.6166	0.6761	0.3269	0.4305	0.2598	-0.6787	-0.5973	0.1116	CG10013
chr3R	12341773	12341793	+	TGAAGTTCCTAAAACATGTC	1.0	0.5353	0.6864	0.5149	0.2981	0.5045	0.2219	-0.5896	-0.4061	0.1605	CG44956
chr3R	12341826	12341846	+	CACATTTGAATAATAACCAA	1.0	0.6112	0.6252	0.4275	0.1731	0.4474	0.2678	-0.6422	-0.8164	0.2303	CG44956
chr3R	12349463	12349483	+	GGCCACACTCTCGGGTTTCG	0.9473	0.4275	0.7907	0.2244	0.468	0.5013	0.2272	-0.3577	-0.6335	0.0733	CG10038
chr3R	12349505	12349525	+	CACATATTTAACGTGCTCTA	0.8876	0.4914	0.721	0.3343	0.1861	0.3971	0.2156	-0.2796	-0.129	0.1613	CG10038
chr3R	12349790	12349810	+	ACACCTTCTGGCCCACTGTC	1.0	0.4891	0.6059	0.5925	0.4435	0.4484	0.4757	0.1328	0.5597	0.1723	CG10038
chr3R	12349854	12349874	+	TTGGACTGCGACAGCTTTGC	1.0	0.3581	0.721	0.5958	0.2883	0.4093	0.2192	-0.6601	-0.208	0.2377	CG10038
chr3R	12350206	12350226	+	CTGGTAGTGCTTCTCGTTTT	0.8095	0.2925	0.7636	0.7321	0.3774	0.2878	0.1319	-1.6357	-1.2538	0.0282	CG10038
chr3R	12350209	12350229	+	GTAGTGCTTCTCGTTTTCGG	0.9282	0.7002	0.8709	0.6148	0.5352	0.7068	0.5994	-0.239	-0.521	0.8161	CG10038
chr3R	12350263	12350283	+	CTTGCCAGGCTCCCCAGTGG	1.0	0.5393	0.8201	0.6498	0.3417	0.5494	0.5278	0.6139	0.4779	0.0549	CG10038
chr3R	12350414	12350434	+	GCCTCCTCGCAATTGCTAGC	1.0	0.5208	0.6463	0.2585	0.0	0.2941	0.1971	-0.6242	-0.207	0.4559	CG10038
chr3R	12350417	12350437	+	TCCTCGCAATTGCTAGCCGG	1.0	0.641	0.6909	0.7564	0.4731	0.6774	0.6942	1.4111	0.4626	0.3454	CG10038
chr3R	12350420	12350440	+	TCGCAATTGCTAGCCGGCGG	0.6605	0.5252	0.8332	0.7101	0.4903	0.5971	0.4092	0.5485	-0.2573	0.557	CG10038
chr3R	12351626	12351646	+	CGAAATCGCACATCGTCGAG	0.8909	0.5691	0.7844	0.4442	0.1608	0.5621	0.2898	-0.2791	-0.7576	0.6417	CG10041
chr3R	12351652	12351672	+	TTTGGGGTAAATCCTCAACA	1.0	0.7172	0.8013	0.5284	0.4377	0.5944	0.7199	0.4356	0.4147	0.6649	CG10041
chr3R	12351717	12351737	+	TTCTTTCCACGACGAAGAAG	0.7872	0.5287	0.6474	0.3127	0.0	0.5289	0.2232	-0.3941	-0.8611	0.2854	CG10041
chr3R	12351729	12351749	+	CGAAGAAGCGGGTCTGCTTC	0.9782	0.3526	0.8249	0.5579	0.3625	0.3855	0.213	-1.1356	-0.7188	0.1169	CG10041
chr3R	12351745	12351765	+	CTTCCGGCTGTTCAGCGAAT	1.0	0.4903	0.7456	0.5637	0.0838	0.2763	0.1183	-0.6617	-0.2773	0.4157	CG10041
chr3R	12351903	12351923	+	CGATGTATGGATAACGAGGG	0.8163	0.7213	0.7086	0.6207	0.5888	0.6567	0.4335	0.4339	-0.2493	0.6574	CG10041
chr3R	12351962	12351982	+	AACAAAGGTGTGCTATTCTG	1.0	0.5675	0.7846	0.5866	0.5894	0.6616	0.4488	0.3558	0.2145	0.2334	CG10041
chr3R	12352000	12352020	+	CTCCTGGGCTGCCGACATCG	1.0	0.6651	0.761	0.5971	0.6181	0.6344	0.562	0.3881	-0.2467	0.1926	CG10041
chr3R	12354057	12354077	+	GTCTTGGCGCAATCTTCGCG	1.0	0.5505	0.7747	0.3978	0.3482	0.6259	0.5198	0.2154	-0.4909	0.6442	MBD-R2
chr3R	12354276	12354296	+	TATCTTGGGCTTTGTCTCAT	1.0	0.4572	0.7069	0.5987	0.3071	0.3396	0.1672	-0.9381	-0.5379	0.0935	MBD-R2
chr3R	12354292	12354312	+	TCATCGGCAGGCTGCGTCTG	1.0	0.6301	0.7111	0.6991	0.5397	0.5969	0.5627	0.3507	-0.3292	0.0329	MBD-R2
chr3R	12354331	12354351	+	GGTGGCATAAGCGAGGCCAC	1.0	0.5892	0.7777	0.7355	0.6411	0.6623	0.6548	0.2701	0.1783	0.3928	MBD-R2
chr3R	12354361	12354381	+	ATGTACTGGCTTTCTTTCAC	1.0	0.4887	0.7161	0.4765	0.4481	0.4931	0.3765	-0.21	0.2412	0.065	MBD-R2
chr3R	12354367	12354387	+	TGGCTTTCTTTCACCGGCAT	1.0	0.4803	0.7494	0.7988	0.4692	0.5687	0.1127	-0.87	-1.1013	0.2886	MBD-R2
chr3R	12354451	12354471	+	TCCATGGGCCTGGGCTTGGG	0.7625	0.5336	0.8127	0.7342	0.5959	0.6159	0.6638	0.4821	-0.091	0.2198	MBD-R2
chr3R	12354538	12354558	+	ATGCTAAAGTCGTACACATC	1.0	0.4619	0.7824	0.6013	0.3557	0.4705	0.2783	-0.7117	0.0279	0.045	MBD-R2
chr3R	12354582	12354602	+	CTCAAGGAACAACTTCAAGT	1.0	0.6565	0.7729	0.2335	0.2743	0.5517	0.3766	0.1156	0.192	0.3168	MBD-R2
chr3R	12354593	12354613	+	ACTTCAAGTCGGACTTGGAG	0.4576	0.6174	0.7144	0.3527	0.3595	0.6681	0.5809	0.1446	-0.1727	0.6572	MBD-R2
chr3R	12354747	12354767	+	GCCCACAATCAGAAAACCCT	1.0	0.6403	0.7008	0.3382	0.3591	0.6248	0.5807	0.366	0.3147	0.5854	MBD-R2
chr3R	12354799	12354819	+	CAAGTCCACTCGCCGTCATG	1.0	0.6314	0.9088	0.5017	0.4956	0.5571	0.5129	0.5705	0.2149	0.1975	MBD-R2
chr3R	12354926	12354946	+	AAACTGGCCATGTCCAGCAA	0.6966	0.6441	0.8485	0.5709	0.3117	0.5625	0.5552	0.4497	0.4871	0.4676	MBD-R2
chr3R	12355016	12355036	+	CTGCCTGTGCTCGCCCGCTT	0.7097	0.3028	0.7363	0.7281	0.4257	0.3994	0.2082	-0.794	-0.7086	0.1112	MBD-R2
chr3R	12355220	12355240	+	ATGGTTCCTGGAAACTTACG	1.0	0.7176	0.8332	0.5396	0.5488	0.6934	0.5588	0.5736	0.3017	0.6854	MBD-R2
chr3R	12355233	12355253	+	ACTTACGCGGCCCCGACCAG	1.0	0.5708	0.8425	0.5998	0.4149	0.6485	0.5548	0.7304	0.2552	0.1351	MBD-R2
chr3R	12355264	12355284	+	CTTCTCGTCCAGCTCAAAGA	1.0	0.5063	0.8249	0.4247	0.2396	0.5735	0.5271	0.1157	0.0985	0.5232	MBD-R2
chr3R	12355275	12355295	+	GCTCAAAGACGGGCAGCACA	1.0	0.6243	0.7433	0.5181	0.3492	0.6079	0.6565	0.8183	0.7913	0.8271	MBD-R2
chr3R	12355422	12355442	+	TCTCGTTAACTTCCACGATG	1.0	0.6118	0.7516	0.3943	0.372	0.5819	0.5156	0.1391	-0.1797	0.2406	MBD-R2
chr3R	12355426	12355446	+	GTTAACTTCCACGATGCGGG	1.0	0.6181	0.7844	0.3947	0.1544	0.6355	0.4274	0.6779	-0.0321	0.6858	MBD-R2
chr3R	12355464	12355484	+	CCACACTGAGCGCCTCCAAA	0.9869	0.4635	0.8391	0.3842	0.3521	0.465	0.2088	-0.4607	-0.1645	0.6174	MBD-R2
chr3R	12355505	12355525	+	TGTGGGTTGCTGTACTTGGG	0.913	0.6548	0.8552	0.7281	0.6392	0.7039	0.601	0.8718	0.4166	0.7045	MBD-R2
chr3R	12355513	12355533	+	GCTGTACTTGGGCGGTGTGC	1.0	0.3444	0.7541	0.4921	0.4111	0.5346	0.4288	0.2428	0.1649	0.0413	MBD-R2
chr3R	12355576	12355596	+	GACTGTGGCTTCGCTGCTTG	0.9811	0.5302	0.8141	0.5901	0.4566	0.578	0.5068	0.056	-0.5796	0.1413	MBD-R2
chr3R	12355583	12355603	+	GCTTCGCTGCTTGCGGCTAC	1.0	0.4169	0.6982	0.6945	0.2636	0.4363	0.2928	-0.8976	-0.7457	0.0531	MBD-R2
chr3R	12355636	12355656	+	GTTTGCATCTTCTCCACTTT	0.8033	0.2385	0.7161	0.3572	0.2596	0.3636	0.1056	-1.6149	-1.1943	0.1714	MBD-R2
chr3R	12355784	12355804	+	GTCGATGACTGAGCATTTCC	1.0	0.4208	0.6961	0.3501	0.452	0.5182	0.2483	-0.4604	0.286	0.0439	MBD-R2
chr3R	12355849	12355869	+	TTGGTCTGCTTCGATCTCCG	1.0	0.7127	0.8474	0.615	0.6204	0.6635	0.7268	1.2617	0.5922	0.8444	MBD-R2
chr3R	12355876	12355896	+	CATCTTGCCCCATGGAAAAA	1.0	0.4074	0.721	0.4079	0.0	0.2938	0.1816	-0.9882	-0.655	0.357	MBD-R2
chr3R	12355892	12355912	+	AAAACGGTGGGAAAGACGCG	1.0	0.6852	0.7524	0.4568	0.3425	0.5748	0.5724	0.8363	-0.1468	0.8073	MBD-R2
chr3R	12355917	12355937	+	TGAGCAGATACTTCCCATTG	1.0	0.6177	0.7634	0.4514	0.5756	0.6476	0.6534	0.366	0.3868	0.1323	MBD-R2
chr3R	12355938	12355958	+	GGATAGTGTTGAAGTCCAAA	1.0	0.6243	0.6546	0.3263	0.3691	0.5882	0.366	-0.0798	0.1449	0.8015	MBD-R2
chr3R	12355941	12355961	+	TAGTGTTGAAGTCCAAACGG	1.0	0.7583	0.7041	0.7789	0.5723	0.7011	0.7871	1.5199	0.7771	0.7726	MBD-R2
chr3R	12360180	12360200	+	GGATCCGCTCAGTTCCAGAA	0.6889	0.6983	0.6447	0.5449	0.4852	0.7014	0.6423	0.6547	0.6813	0.742	CG4115
chr3R	12362562	12362582	+	GTGAAATACATCTGGACCAG	0.8349	0.7055	0.734	0.688	0.5013	0.6497	0.6081	1.0947	0.5153	0.2691	CG4115
chr3R	12362622	12362642	+	CTGCAGCCCACAAACATCAA	0.9868	0.5869	0.8013	0.6277	0.3357	0.5349	0.5108	-0.042	0.0342	0.6027	CG4115
chr3R	12364150	12364170	+	GACTATCCCTGCACCTTTGT	1.0	0.3243	0.7303	0.4493	0.3059	0.4381	0.2653	-0.66	-0.1278	0.1897	Tim17a1
chr3R	12364180	12364200	+	AATGGTGGCCACTGCTGCAC	0.8759	0.5579	0.7352	0.7055	0.4505	0.6375	0.486	0.5228	0.5757	0.1191	Tim17a1
chr3R	12364251	12364271	+	CCATGGCCCGAATGCCATTA	0.9496	0.3018	0.6971	0.4913	0.2979	0.3666	0.2115	-1.3111	-0.6492	0.0983	Tim17a1
chr3R	12364441	12364461	+	ATAAAGTCTGCGCTGCAATC	0.875	0.4778	0.8343	0.41	0.1545	0.4118	0.4576	0.068	0.8292	0.5302	Tim17a1
chr3R	12364455	12364475	+	GCAATCCGGTAGGAGCGTTA	1.0	0.5907	0.8108	0.5849	0.3662	0.4761	0.4226	-0.28	0.5046	0.2522	Tim17a1
chr3R	12365158	12365178	+	CTTGTAGTTCTCCTCATTGG	1.0	0.4399	0.8332	0.4767	0.582	0.6675	0.5952	0.0816	-0.0177	0.163	GstD10
chr3R	12365180	12365200	+	GGCTTCTTTAGGAAAATCTG	1.0	0.6799	0.7088	0.2921	0.3161	0.6427	0.5068	0.1788	-0.2299	0.3262	GstD10
chr3R	12365194	12365214	+	AATCTGCGGATAATAGTACT	0.8772	0.6553	0.7055	0.4739	0.373	0.5214	0.5798	0.422	1.0177	0.0917	GstD10
chr3R	12365421	12365441	+	GCGTGAATTGCTCCCTAGCT	1.0	0.366	0.6673	0.617	0.2665	0.1576	0.2468	-0.7113	-0.6192	0.112	GstD10
chr3R	12365487	12365507	+	TGGCTGTCATCAGAACAGAG	0.984	0.8137	0.7264	0.6731	0.5268	0.6945	0.8235	1.3126	0.743	0.8728	GstD10
chr3R	12365503	12365523	+	AGAGCGGCAGGGAGCAGATC	1.0	0.3437	0.7362	0.555	0.4939	0.5978	0.488	0.2478	0.7585	0.0232	GstD10
chr3R	12366495	12366515	+	ATCGATCTTCTTGAGGTTAT	1.0	0.254	0.7494	0.4318	0.2902	0.3368	0.0361	-1.5537	-0.7118	0.016	GstD9
chr3R	12366654	12366674	+	GCCATCTTTATCGTACTTCT	1.0	0.3829	0.6536	0.1891	0.3113	0.394	0.1019	-0.6625	0.036	0.0503	GstD9
chr3R	12366751	12366771	+	GGATTGATCTTTACAAATTC	0.6455	0.3239	0.6297	0.3075	0.225	0.4275	0.1727	-1.1578	-0.6775	0.1843	GstD9
chr3R	12366768	12366788	+	TTCCGGCTTAAGATGCTCGC	0.75	0.5659	0.8201	0.4532	0.2775	0.5269	0.5068	0.3081	0.3074	0.2024	GstD9
chr3R	12366815	12366835	+	TCAGCTCCAATCCCAGGGCA	1.0	0.513	0.5917	0.4859	0.5329	0.5646	0.4684	0.1063	-0.0866	0.2748	GstD9
chr3R	12366836	12366856	+	GGGCCGTCATCAGGATGGAA	1.0	0.6433	0.5444	0.6815	0.5612	0.6679	0.6037	0.3473	0.39	0.2839	GstD9
chr3R	12368151	12368171	+	GGTGTTCAGGAACTCGAAGG	0.7574	0.7305	0.8332	0.7058	0.619	0.7148	0.6237	1.206	0.6203	0.5419	GstD1
chr3R	12368181	12368201	+	CTTCTTGAAGGCCTCTGGAT	0.8286	0.4675	0.729	0.5252	0.3662	0.4936	0.3452	0.2857	0.5605	0.0946	GstD1
chr3R	12368184	12368204	+	CTTGAAGGCCTCTGGATCGG	0.5158	0.5414	0.7907	0.6528	0.6266	0.6704	0.555	0.3096	-0.1696	0.2362	GstD1
chr3R	12368310	12368330	+	GCACTTAGGGTACAGGGAGT	1.0	0.5956	0.7636	0.4904	0.384	0.5775	0.3866	0.5275	0.6348	0.1119	GstD1
chr3R	12368351	12368371	+	CCAAATACACCTGGATGGCG	1.0	0.575	0.632	0.4001	0.3536	0.5503	0.5302	0.0091	-0.7784	0.4426	GstD1
chr3R	12368442	12368462	+	CTCCGGCTTCAGGTGCTCAC	0.5383	0.552	0.8485	0.5579	0.4093	0.5131	0.4183	-0.0332	0.0922	0.0682	GstD1
chr3R	12368484	12368504	+	CTTGTTCAGCTCGACGCCCA	0.8471	0.6018	0.7777	0.6484	0.5124	0.6132	0.55	0.4024	0.2399	0.2405	GstD1
chr3R	12368493	12368513	+	CTCGACGCCCACGGCCTTGG	0.7369	0.4996	0.8191	0.6679	0.5328	0.6133	0.5138	0.1899	-0.2163	0.0699	GstD1
chr3R	12368505	12368525	+	GGCCTTGGCGGTCATGATCA	0.864	0.537	0.7919	0.425	0.3678	0.4607	0.5894	0.1156	-0.1755	0.0876	GstD1
chr3R	12368510	12368530	+	TGGCGGTCATGATCACGGAG	0.7119	0.6993	0.7406	0.7799	0.6077	0.6925	0.6064	1.0581	0.4971	0.7377	GstD1
chr3R	12372017	12372037	+	AGGTGGTGGAGGATGCCGCA	0.9553	0.6279	0.7381	0.7316	0.652	0.6525	0.6295	0.9964	0.9732	0.4525	GstD2
chr3R	12372098	12372118	+	GGAGGGTGAACAATTGAAGC	0.8922	0.5901	0.7871	0.4593	0.3422	0.6069	0.4929	0.5668	0.297	0.5395	GstD2
chr3R	12372172	12372192	+	GATTCTCCATCTGGGAGTCC	0.9761	0.4833	0.5896	0.3784	0.3566	0.5557	0.4296	-0.5543	-0.5599	0.0693	GstD2
chr3R	12372344	12372364	+	CCGCACTGGAAAGCCCGGAT	0.9153	0.5692	0.729	0.8667	0.5643	0.5584	0.3781	-0.1147	0.2312	0.0809	GstD2
chr3R	12373332	12373352	+	CAAGGATATTCAGAAGCAGG	0.76	0.6979	0.7374	0.7147	0.1747	0.5898	0.5748	0.9557	0.3456	0.4954	GstD3
chr3R	12373414	12373434	+	TACTACAAAGCATTTACCAC	0.8878	0.6302	0.6877	0.4057	0.3273	0.642	0.5528	-0.0878	0.0112	0.1139	GstD3
chr3R	12377187	12377207	+	TGTCTGGTTCCCCGAGCACC	1.0	0.4726	0.6772	0.3865	0.5259	0.6633	0.5072	0.2771	0.1892	0.078	GstD6
chr3R	12377346	12377366	+	TATTCGTTATTTGGGAAACT	1.0	0.48	0.5848	0.2637	0.1362	0.401	0.1586	-1.1048	-1.0372	0.1485	GstD6
chr3R	12377378	12377398	+	GTCTACCTAGTGGAGCAGTA	0.2917	0.5485	0.7003	0.5744	0.4845	0.5806	0.6484	0.2903	0.5922	0.4181	GstD6
chr3R	12377499	12377519	+	AGTACTTTTTCCCACTGCTT	0.8238	0.4523	0.6796	0.3241	0.2517	0.4899	0.4372	-0.805	-0.6851	0.21	GstD6
chr3R	12377503	12377523	+	CTTTTTCCCACTGCTTCGGA	0.4459	0.5364	0.6815	0.3917	0.0	0.3885	0.2371	-1.2915	-1.4513	0.2099	GstD6
chr3R	12377513	12377533	+	CTGCTTCGGACGGGCAAACC	1.0	0.4957	0.7682	0.7685	0.5359	0.5365	0.4723	-0.4661	-0.428	0.0288	GstD6
chr3R	12378562	12378582	+	CTACAATTTCCCCATGGCGC	0.8631	0.5433	0.7636	0.1176	0.1041	0.5272	0.4853	-0.1757	-0.323	0.5005	GstD7
chr3R	12378804	12378824	+	ATCCCAACGATCCCCAGAAG	1.0	0.5587	0.7918	0.4174	0.5596	0.631	0.4772	0.3757	0.2185	0.1734	GstD7
chr3R	12378899	12378919	+	ATCTTCCGCACTGGCAAATT	0.8736	0.2693	0.6736	0.6106	0.1963	0.2975	0.1035	-1.0038	-0.0605	0.0623	GstD7
chr3R	12380119	12380139	+	AAGCTATTGAAGGTCATGGA	1.0	0.5918	0.7336	0.5432	0.5541	0.6609	0.4743	0.8062	0.7515	0.2756	GstD8
chr3R	12380136	12380156	+	GGACGGGGAGCAACTGAAGC	0.4435	0.5245	0.8296	0.5303	0.4953	0.6181	0.4454	0.0596	-0.1234	0.2272	GstD8
chr3R	12380242	12380262	+	ATTTACTTGGTGGAGAAGTA	0.3409	0.476	0.7003	0.4458	0.0	0.434	0.3487	0.0142	0.2315	0.3054	GstD8
chr3R	12382108	12382128	+	GGTGCTGTCCGATTGTCCTG	1.0	0.7386	0.7776	0.455	0.5453	0.6791	0.6986	1.3277	0.5845	0.817	CG10035
chr3R	12382169	12382189	+	ACCACAATGGGTCCAGGGTA	1.0	0.466	0.5775	0.6193	0.5203	0.5987	0.4833	0.0316	0.0018	0.054	CG10035
chr3R	12382427	12382447	+	GCTTCCGAGTTTCCTTCAGC	0.7241	0.5045	0.6604	0.3271	0.302	0.502	0.3966	-0.4092	-0.3395	0.3118	CG10035
chr3R	12382522	12382542	+	CAGATTTTCCGACTCTTCCA	0.9933	0.5698	0.7494	0.4257	0.4429	0.6547	0.5797	-0.6411	-0.5332	0.5305	CG10035
chr3R	12382541	12382561	+	ACGGTGTTGGGTGTGGCAGC	0.5782	0.443	0.8013	0.6712	0.5233	0.584	0.537	0.2741	0.2954	0.0428	CG10035
chr3R	12382581	12382601	+	CTGGCACACAAAGCGATCCA	1.0	0.589	0.7079	0.498	0.5736	0.6792	0.6359	0.6667	0.6227	0.2563	CG10035
chr3R	12384692	12384712	+	TCCTATCTGGTGGCTGCCTA	1.0	0.5468	0.7633	0.6532	0.5302	0.5918	0.3588	-0.1456	-0.5035	0.1384	GstD11
chr3R	12384718	12384738	+	GAGTGACCAACTGTATCCCA	0.8517	0.7067	0.6345	0.7184	0.6026	0.71	0.7304	1.5367	1.4671	0.5822	GstD11
chr3R	12384790	12384810	+	CACCCTATACATGCGACTCA	1.0	0.5923	0.6937	0.3057	0.3557	0.5868	0.4744	0.1086	0.1087	0.1491	GstD11
chr3R	12385245	12385265	+	AGGAAAGCGTGCCAAATTGG	1.0	0.5844	0.7658	0.6325	0.4449	0.6719	0.5612	0.2572	0.0644	0.5579	GstD11
chr3R	12386510	12386530	+	CCTGCCTTCACTTGTCCGAG	1.0	0.6457	0.6579	0.3601	0.3565	0.5762	0.4315	0.2218	-0.2723	0.7433	CG34402
chr3R	12386596	12386616	+	TGCCTGATGATCTTCATCGC	1.0	0.5776	0.7729	0.3627	0.4527	0.578	0.5294	0.1695	0.2223	0.1783	CG34402
chr3R	12386650	12386670	+	GAGCAGTTGCAGCTGCGCGC	0.7484	0.3607	0.8343	0.497	0.2651	0.5844	0.5347	0.7366	0.7066	0.4109	CG34402
chr3R	12387748	12387768	+	CCAGCCAGCATCTCACCTGG	0.8205	0.6545	0.7101	0.5481	0.6532	0.6682	0.5806	0.8201	0.2724	0.7106	CG33098
chr3R	12387754	12387774	+	AGCATCTCACCTGGCGGATT	1.0	0.3009	0.7069	0.614	0.4384	0.4019	0.2161	-0.3161	0.1777	0.0169	CG33098
chr3R	12387805	12387825	+	TAATCCCACGCTGAAGCTGC	1.0	0.529	0.593	0.4817	0.2851	0.5829	0.4361	0.3429	0.1574	0.0537	CG33098
chr3R	12387892	12387912	+	ACTGGACATTGCCAAGCTGG	0.9808	0.6903	0.7658	0.691	0.4709	0.6505	0.5936	0.9161	0.2903	0.5191	CG33098
chr3R	12387977	12387997	+	GGTCTTCTCGCTCTTCGATA	1.0	0.583	0.7777	0.3411	0.2349	0.4719	0.2543	-0.2324	0.0543	0.3405	CG33098
chr3R	12388012	12388032	+	TGATCTCGAAGGATGATCTA	1.0	0.5358	0.6793	0.4596	0.4516	0.6161	0.6785	0.453	0.8814	0.3756	CG33098
chr3R	12388025	12388045	+	TGATCTACGGTTCACCTACA	1.0	0.6099	0.6463	0.5082	0.4253	0.5573	0.6353	0.718	1.0049	0.372	CG33098
chr3R	12388111	12388131	+	TCGACTATGAAGCCTTCGTT	0.9102	0.5661	0.678	0.6377	0.4681	0.5445	0.5766	0.1321	0.5744	0.4246	CG33098
chr3R	12388193	12388213	+	CAAATGGGATGACCATGGCA	1.0	0.6502	0.6709	0.494	0.4438	0.5912	0.6073	0.1901	-0.0635	0.1248	CG33098
chr3R	12389030	12389050	+	TGGACATCTTTCCCTATTTG	1.0	0.4542	0.7634	0.4071	0.4173	0.4867	0.4097	-0.5669	-0.4791	0.1525	CG34402
chr3R	12389061	12389081	+	CATCGAGAACGCAACCCTGG	0.9878	0.6858	0.8474	0.5426	0.5724	0.6779	0.5395	0.8595	0.4311	0.4662	CG34402
chr3R	12389064	12389084	+	CGAGAACGCAACCCTGGCGG	0.9044	0.5526	0.8616	0.649	0.4556	0.6178	0.5495	0.7827	-0.2049	0.4356	CG34402
chr3R	12389087	12389107	+	ACACCTTCTGCCAGCACAGC	1.0	0.4585	0.6512	0.4354	0.1528	0.4114	0.2937	-0.3571	-0.1638	0.1194	CG34402
chr3R	12389118	12389138	+	TGCCACGCCTATTTATAGCG	1.0	0.6445	0.7028	0.232	0.3895	0.5992	0.4588	0.2678	-0.2796	0.6283	CG34402
chr3R	12389131	12389151	+	TATAGCGCGGGTCGATTGCT	1.0	0.5607	0.619	0.5045	0.4466	0.5269	0.2628	-0.0866	0.0606	0.2311	CG34402
chr3R	12389144	12389164	+	GATTGCTCGGACTGCGCCTC	1.0	0.4773	0.6736	0.6963	0.5172	0.6025	0.4716	0.1699	0.0295	0.029	CG34402
chr3R	12389474	12389494	+	AATTTGCCACAGAAAACTTC	0.9669	0.4385	0.6911	0.2518	0.0	0.3412	0.1736	-1.0931	-0.3427	0.2596	CG34402
chr3R	12389598	12389618	+	CCAGTTTCCAGCCCACTATC	0.8171	0.4353	0.7103	0.5004	0.2864	0.4166	0.2755	-0.4643	0.6018	0.2004	CG34402
chr3R	12389633	12389653	+	GTGCCTACAAGTTCATTGGT	1.0	0.6712	0.5633	0.3714	0.497	0.6839	0.621	0.4736	0.7047	0.5237	CG34402
chr3R	12389637	12389657	+	CTACAAGTTCATTGGTCGGC	0.8004	0.5363	0.6297	0.2192	0.0093	0.386	0.2641	-0.6023	-0.7727	0.1988	CG34402
chr3R	12389751	12389771	+	AGAATCCGCTCACATGAACT	1.0	0.6945	0.7777	0.3614	0.2459	0.5616	0.5723	0.3002	0.4605	0.4802	CG34402
chr3R	12389847	12389867	+	TAATGCCAGCTCCAATCGCA	0.9889	0.6277	0.6141	0.3735	0.2596	0.6065	0.6046	0.4086	0.3221	0.3161	CG34402
chr3R	12389922	12389942	+	GAACGCCTCTGTCCCACCTC	1.0	0.5637	0.8061	0.5253	0.588	0.6047	0.5393	0.3527	0.6014	0.1279	CG34402
chr3R	12390012	12390032	+	CAAGGAGAACAGTCTGATGT	0.708	0.623	0.8108	0.5206	0.4482	0.6344	0.5621	0.3978	0.2596	0.1393	CG34402
chr3R	12390034	12390054	+	GATGTGGAACTATCGAAGCC	1.0	0.6491	0.7383	0.4264	0.3863	0.5352	0.5433	-0.1998	-0.5095	0.6079	CG34402
chr3R	12391560	12391580	+	AAATTGTAGATAGGTGGCTC	1.0	0.6006	0.6546	0.3725	0.0977	0.4199	0.5142	0.5062	0.5598	0.0239	CG10096
chr3R	12391585	12391605	+	ATAGCTTGATACTTGTATCC	1.0	0.4545	0.6796	0.2507	0.4319	0.6346	0.5301	0.4724	1.0629	0.1042	CG10096
chr3R	12391634	12391654	+	CATATTGACGCAGTAATCCA	1.0	0.5719	0.6819	0.4196	0.5141	0.6829	0.6682	0.4929	0.5046	0.2247	CG10096
chr3R	12391834	12391854	+	GACATATACTTACTGACACC	1.0	0.6215	0.721	0.3044	0.42	0.6328	0.591	0.562	0.6689	0.2771	CG10096
chr3R	12391852	12391872	+	CCCGGACGAAAAATGCTAAG	1.0	0.5823	0.819	0.5472	0.2558	0.5119	0.6503	0.7071	0.2608	0.7585	CG10096
chr3R	12391939	12391959	+	GGATACTTGCCCATCAGCGC	1.0	0.5403	0.7161	0.2417	0.2958	0.6409	0.5456	0.8646	0.7174	0.5843	CG10096
chr3R	12391998	12392018	+	CAGCAGCTCTAGGATCTTTT	1.0	0.3057	0.8343	0.5338	0.2624	0.2881	0.1065	-1.5189	-0.431	0.3908	CG10096
chr3R	12392020	12392040	+	GCAGGGCAGGTCAAGTGCTC	1.0	0.5284	0.8155	0.5609	0.546	0.5876	0.5414	0.3685	0.7315	0.2556	CG10096
chr3R	12392067	12392087	+	CACCACGCAGTTTGAGTACG	1.0	0.5605	0.6949	0.5542	0.4928	0.5982	0.4066	-0.0624	-0.5833	0.2717	CG10096
chr3R	12392129	12392149	+	TGGCCAGTTGAATCATGAGT	0.9129	0.5825	0.6121	0.6615	0.5311	0.6883	0.4253	0.4525	0.5548	0.3965	CG10096
chr3R	12392138	12392158	+	GAATCATGAGTCGGGTGGCT	0.8407	0.4874	0.5408	0.5604	0.3072	0.4248	0.3661	-0.8051	-0.8861	0.0319	CG10096
chr3R	12392167	12392187	+	ACAGCCAGGGCGATGTGCAG	1.0	0.5932	0.839	0.5965	0.5623	0.6561	0.5603	0.7449	0.4671	0.2248	CG10096
chr3R	12392260	12392280	+	CTGTTGCTCAGGCCAAGATC	1.0	0.5536	0.7194	0.5603	0.3246	0.5679	0.4947	0.0729	0.7114	0.2227	CG10096
chr3R	12392307	12392327	+	TACCACGCGCTTCAGAGCCT	1.0	0.47	0.7919	0.3225	0.3054	0.4813	0.4314	-0.2002	-0.209	0.2196	CG10096
chr3R	12392455	12392475	+	TACCGGATCCTTATCCCATG	1.0	0.7086	0.8568	0.5333	0.5974	0.6425	0.5649	0.6988	0.3097	0.6436	CG10096
chr3R	12392493	12392513	+	TTTCCTGGCCGCGTTTGGCA	0.9901	0.5135	0.7017	0.4347	0.0	0.4729	0.4257	0.0759	-0.2541	0.4058	CG10096
chr3R	12392521	12392541	+	CACATAGATGCGCTTCACCT	0.9859	0.6245	0.7966	0.4476	0.4835	0.5999	0.6018	0.4409	0.5751	0.2618	CG10096
chr3R	12394741	12394761	+	GGCGTGAAAGCGTAAATGGG	1.0	0.6736	0.7594	0.6665	0.5907	0.7072	0.662	1.0115	0.5137	0.4005	CG10097
chr3R	12394744	12394764	+	GTGAAAGCGTAAATGGGCGG	0.6888	0.594	0.8049	0.6833	0.5305	0.641	0.39	0.4012	-0.1376	0.6563	CG10097
chr3R	12394822	12394842	+	ACGTTGACGCAGTAGTCGAC	1.0	0.5958	0.7239	0.597	0.2048	0.5179	0.5283	0.3764	0.6222	0.498	CG10097
chr3R	12395079	12395099	+	CGCTGGTCGAAAGATGCCTA	0.4486	0.5163	0.7396	0.5189	0.5454	0.6326	0.4066	-0.4159	-0.4691	0.0803	CG10097
chr3R	12395190	12395210	+	TGCCATCTTTTCGAACGTTT	0.7647	0.3386	0.6678	0.4347	0.0569	0.2541	-0.0008	-1.913	-1.8898	0.113	CG10097
chr3R	12395229	12395249	+	CATGTCAAGCACCTTGTCAA	0.9519	0.6259	0.7777	0.4755	0.4292	0.6157	0.4616	-0.1017	-0.2395	0.15	CG10097
chr3R	12395248	12395268	+	ACGGGACAGGACAGGTGTTC	1.0	0.4611	0.721	0.8311	0.499	0.4731	0.4394	-0.233	0.5944	0.0601	CG10097
chr3R	12395448	12395468	+	TATGAGCACCTGCACCTCCG	0.9524	0.6912	0.9182	0.5605	0.6299	0.7137	0.7224	1.2722	0.6223	0.6994	CG10097
chr3R	12395488	12395508	+	GTCTCGCTGATGCCCAAGTC	1.0	0.3586	0.6824	0.6263	0.4451	0.4941	0.4664	-0.3286	-0.0878	0.0585	CG10097
chr3R	12395512	12395532	+	GCACAGCAGTCACCCGAAAT	0.9401	0.416	0.8155	0.6079	0.2787	0.4073	0.2745	-0.4844	0.2249	0.3763	CG10097
chr3R	12397788	12397808	+	GCTTGATAAGATCTGGGTCG	0.9218	0.5762	0.7574	0.4928	0.4681	0.6259	0.5557	0.2256	-0.302	0.6894	Cyp9f3
chr3R	12399993	12400013	+	TGCGTTGGCATCAGCACGTT	1.0	0.4096	0.6581	0.6856	0.4986	0.4492	0.2044	-0.7191	-0.3635	0.1212	DNAlig3
chr3R	12400173	12400193	+	ACCCAAAACAACCAAGTCCG	1.0	0.6583	0.7374	0.4221	0.4846	0.653	0.6658	0.6524	-0.3572	0.7457	DNAlig3
chr3R	12400236	12400256	+	CTTAAGCCAGTTCCTTTTGC	0.7685	0.3303	0.8013	0.2009	0.1387	0.3866	0.1426	-1.7242	-1.4442	0.0491	DNAlig3
chr3R	12400311	12400331	+	TAACACCCTGGCCGTCATCG	1.0	0.6762	0.8191	0.2963	0.5002	0.6578	0.671	0.7129	0.035	0.2714	DNAlig3
chr3R	12400691	12400711	+	CCACCGCCAGGAAAGGCTTG	1.0	0.6024	0.8153	0.4149	0.5157	0.5992	0.5379	0.2431	-0.0987	0.2497	DNAlig3
chr3R	12400939	12400959	+	CGTTTTCTTAGTCTTCTTAA	1.0	0.4186	0.6877	0.2647	0.0	0.2593	0.0086	-2.0434	-1.7762	0.1453	DNAlig3
chr3R	12401004	12401024	+	CGACAATTGCCACCAAATCG	0.7936	0.6734	0.7658	0.2269	0.3152	0.6257	0.5122	-0.0535	-0.7192	0.2879	DNAlig3
chr3R	12401020	12401040	+	ATCGCGGGAAGACTGATATG	1.0	0.6096	0.8153	0.6525	0.6425	0.7171	0.6774	0.5572	0.5038	0.2696	DNAlig3
chr3R	12401058	12401078	+	CAAAAGCATCCAGGATGTGC	0.8448	0.5082	0.6488	0.2509	0.0214	0.4799	0.3826	0.005	0.0632	0.0251	DNAlig3
chr3R	12401064	12401084	+	CATCCAGGATGTGCCGGGCT	1.0	0.4124	0.6733	0.605	0.5886	0.5388	0.1912	-1.1032	-1.0827	0.0249	DNAlig3
chr3R	12401240	12401260	+	TAGAGTTTGCTCTGCTTTTG	0.7388	0.3431	0.7623	0.5024	0.317	0.301	0.1644	-1.7898	-1.6508	0.049	DNAlig3
chr3R	12401302	12401322	+	TTCCGAAACGTCGCCATCTA	1.0	0.3582	0.7919	0.4118	0.413	0.3983	0.1165	-1.0859	-0.8678	0.0584	DNAlig3
chr3R	12401479	12401499	+	TAGACGCGCTGATTGGCCGC	1.0	0.568	0.7315	0.6169	0.5214	0.6516	0.5702	0.7585	0.3862	0.212	DNAlig3
chr3R	12401505	12401525	+	GAGGAACTGCACCCAGAGCA	0.8982	0.6428	0.6615	0.7071	0.5361	0.6428	0.6349	1.2558	0.8969	0.3962	DNAlig3
chr3R	12401592	12401612	+	CTTCAGGTAACTTGACTCGC	1.0	0.5141	0.6346	0.3714	0.3673	0.4978	0.3361	-0.2736	-0.2158	0.3145	DNAlig3
chr3R	12401615	12401635	+	CAATTTCATCACAGATGCGA	1.0	0.6258	0.5494	0.3839	0.0	0.4727	0.3838	-0.1411	-0.1772	0.2552	DNAlig3
chr3R	12401809	12401829	+	CGACTCACGAGTAAATAAAT	0.8713	0.3159	0.6819	0.2344	0.1306	0.3428	0.0992	-1.0347	-0.3109	0.3217	CG34402
chr3R	12401855	12401875	+	TTGCTCGCCAAACACGCGCT	1.0	0.5306	0.729	0.697	0.3058	0.529	0.5144	0.3474	0.1311	0.2751	CG34402
chr3R	12401858	12401878	+	CTCGCCAAACACGCGCTCGG	1.0	0.5665	0.7918	0.6169	0.4052	0.6219	0.6245	0.5836	-0.2182	0.2295	CG34402
chr3R	12401873	12401893	+	CTCGGCGGCGTTGTAATTGG	1.0	0.4379	0.7941	0.7845	0.7287	0.6943	0.5102	-0.0082	-0.3869	0.3133	CG34402
chr3R	12401925	12401945	+	TTGAAGCTCAGGCGCCAGAA	1.0	0.5293	0.7288	0.6767	0.3246	0.4911	0.3422	0.1186	0.3661	0.3313	CG34402
chr3R	12401962	12401982	+	CCACGACTTCAACGTGCCTA	0.835	0.6073	0.7069	0.4827	0.2739	0.5159	0.3388	-0.3662	-0.6001	0.2244	CG34402
chr3R	12401980	12402000	+	TACGGAGCACGAGAATTCCA	1.0	0.6346	0.7103	0.4264	0.5768	0.7519	0.5147	0.7381	0.7934	0.4528	CG34402
chr3R	12406839	12406859	+	CAACCAGGAGAAGCTGCAGT	0.5261	0.6749	0.7221	0.4937	0.3812	0.6006	0.4397	0.328	0.2864	0.5485	Sccpdh2
chr3R	12406847	12406867	+	AGAAGCTGCAGTCGGTGCTG	1.0	0.5831	0.7907	0.4866	0.4672	0.6236	0.5781	0.6115	0.3075	0.2673	Sccpdh2
chr3R	12406902	12406922	+	CCAAACGCCGATCGTCATCG	1.0	0.7247	0.7907	0.3195	0.3001	0.5948	0.5842	0.3663	-0.4838	0.6627	Sccpdh2
chr3R	12406965	12406985	+	CTGCCGCATTTTAGTCAATA	1.0	0.3998	0.6464	0.5156	0.2275	0.3069	0.1568	-1.655	-1.38	0.2167	Sccpdh2
chr3R	12406969	12406989	+	CGCATTTTAGTCAATACGGC	1.0	0.5132	0.6722	0.1251	0.0606	0.4461	0.0372	-1.3346	-1.5479	0.4768	Sccpdh2
chr3R	12406979	12406999	+	TCAATACGGCCGGACCATAT	1.0	0.5118	0.8249	0.5929	0.1197	0.3593	0.2535	-0.3715	0.6968	0.123	Sccpdh2
chr3R	12406987	12407007	+	GCCGGACCATATCGGTTCTT	1.0	0.4325	0.7069	0.4959	0.3435	0.3035	0.1513	-0.7084	0.1564	0.238	Sccpdh2
chr3R	12407019	12407039	+	GGTCAGGGCTTGCATCGAGG	1.0	0.609	0.9182	0.5276	0.5264	0.6982	0.5913	0.696	0.379	0.6002	Sccpdh2
chr3R	12407044	12407064	+	ACGCATCACGTAGACGTAAG	1.0	0.6419	0.8332	0.6701	0.5035	0.6062	0.4752	0.4287	-0.1107	0.3769	Sccpdh2
chr3R	12407128	12407148	+	GTGTACGTGATCAGTGCGTG	0.9327	0.6998	0.6661	0.727	0.5658	0.6585	0.5549	0.7616	-0.0698	0.2885	Sccpdh2
chr3R	12407185	12407205	+	TTCGTGGAGAAGAACTTCGA	0.5551	0.654	0.8201	0.4743	0.4309	0.5849	0.5686	0.3575	0.5952	0.3596	Sccpdh2
chr3R	12407247	12407267	+	CAAGGGAGGTACCAAGGGAA	1.0	0.5063	0.6851	0.6307	0.6069	0.6343	0.5016	-0.0518	-0.1871	0.048	Sccpdh2
chr3R	12407269	12407289	+	GGCAGTGCTGCACTCAACAC	1.0	0.6419	0.7777	0.6717	0.6142	0.6937	0.7218	0.918	0.754	0.3731	Sccpdh2
chr3R	12407306	12407326	+	CCATTCACGCTATCGCCAAC	0.973	0.4611	0.7161	0.3301	0.0	0.2987	0.2521	-0.688	-0.3276	0.6454	Sccpdh2
chr3R	12407327	12407347	+	GGAGCGAGTCTGTGGCCATC	0.9254	0.5314	0.7078	0.4106	0.493	0.4975	0.3965	0.3261	0.9351	0.1839	Sccpdh2
chr3R	12407367	12407387	+	GCGTCTGCCCAACTTTCATC	1.0	0.5303	0.6604	0.3832	0.0957	0.3136	0.1466	-0.5866	0.1785	0.4523	Sccpdh2
chr3R	12407403	12407423	+	ATCGCCGCTTTCCCGTGCCG	1.0	0.5986	0.8059	0.4275	0.4584	0.6029	0.5754	0.5458	-0.3083	0.7332	Sccpdh2
chr3R	12407451	12407471	+	GTTCCCTGAAACAGATCGCT	1.0	0.6148	0.5066	0.4911	0.4077	0.6277	0.4969	0.5068	0.6435	0.5397	Sccpdh2
chr3R	12407544	12407564	+	GACGTATCCCTCATGGTTTG	1.0	0.5332	0.8332	0.4358	0.3725	0.4284	0.4838	-0.4131	-0.4378	0.1096	Sccpdh2
chr3R	12409307	12409327	+	CCGCCAAATAAATCATTCGC	0.6723	0.5647	0.5838	0.4015	0.2629	0.5083	0.1949	-0.5067	-0.4584	0.3278	CG5196
chr3R	12409388	12409408	+	ATGGCCACTTTGACTGGTCC	1.0	0.5344	0.7409	0.5372	0.509	0.6379	0.319	-0.3272	-0.6122	0.0227	CG5196
chr3R	12410588	12410608	+	TGCTGTGCTGCTCCTTCTGG	0.6233	0.471	0.8141	0.5251	0.612	0.6729	0.4459	0.046	-0.4964	0.1112	CG5196
chr3R	12410620	12410640	+	CGCTACTACTATCTCACCCA	1.0	0.7211	0.6877	0.4329	0.5902	0.6805	0.6701	0.6994	0.6341	0.2124	CG5196
chr3R	12410763	12410783	+	GACGATTGTAAACAACCAGA	1.0	0.6053	0.6536	0.2989	0.3805	0.6713	0.446	0.3365	0.1288	0.5478	CG5196
chr3R	12410861	12410881	+	ATCCCTATGATTTGGGCTGG	1.0	0.4622	0.6783	0.4818	0.3806	0.4617	0.3407	-0.3226	-0.6915	0.0211	CG5196
chr3R	12410958	12410978	+	TTGTGATCAGTATACATTGA	0.8072	0.5478	0.6877	0.506	0.3764	0.563	0.4347	-0.0271	0.45	0.2837	CG5196
chr3R	12412416	12412436	+	CTGACTCTGTGACCGCATTG	1.0	0.5633	0.7776	0.4876	0.5117	0.6493	0.5916	0.1435	-0.2204	0.1284	Dip-C
chr3R	12412429	12412449	+	CGCATTGCGGGCATCCAGCA	1.0	0.5285	0.729	0.6465	0.5038	0.523	0.4513	0.0159	-0.1526	0.1379	Dip-C
chr3R	12412456	12412476	+	GTAGATGAACTTCTGGTCGT	0.6757	0.5949	0.7494	0.4572	0.5055	0.6361	0.5202	0.5685	0.4333	0.4853	Dip-C
chr3R	12412475	12412495	+	TCGGTGAACTTTCCATTGGC	0.8247	0.4953	0.6567	0.4515	0.4289	0.5639	0.3822	-0.7587	-0.768	0.1168	Dip-C
chr3R	12412495	12412515	+	CGGGAATGTGCAGGTTATGT	1.0	0.4815	0.7069	0.5447	0.4741	0.5224	0.4438	0.0363	0.3204	0.1013	Dip-C
chr3R	12412555	12412575	+	GCAGAGATCACCATCCTGGA	0.8345	0.6382	0.7383	0.4201	0.5618	0.6845	0.605	0.48	0.4123	0.5843	Dip-C
chr3R	12412644	12412664	+	TGCAGGTGTAGGAGGCATGC	1.0	0.5864	0.7634	0.476	0.5184	0.5784	0.6326	0.9913	1.2485	0.1821	Dip-C
chr3R	12412657	12412677	+	GGCATGCCGGCAGCCGCCCA	1.0	0.4793	0.8296	0.7276	0.6092	0.6409	0.6152	0.7014	0.407	0.0693	Dip-C
chr3R	12412708	12412728	+	GCCCTCAAATTCCATTCTAC	1.0	0.4302	0.7494	0.1717	0.2797	0.4001	0.2542	-0.7495	-0.0839	0.1233	Dip-C
chr3R	12412786	12412806	+	GCGCAGCACCTCGATCTCTT	1.0	0.3975	0.8155	0.5363	0.2862	0.3282	0.1192	-0.9188	-0.1862	0.1379	Dip-C
chr3R	12412803	12412823	+	CTTCGGGTGACTTGATCACT	1.0	0.5301	0.663	0.5298	0.4458	0.4063	0.34	-0.4192	-0.1159	0.2095	Dip-C
chr3R	12412870	12412890	+	CTTCTCCTTGCCAGCAAAGT	0.8024	0.4262	0.721	0.4583	0.0873	0.3134	0.1636	-0.8231	-0.8475	0.0962	Dip-C
chr3R	12412874	12412894	+	TCCTTGCCAGCAAAGTCGGG	1.0	0.6668	0.7605	0.5342	0.3544	0.609	0.5589	0.7783	0.1309	0.7018	Dip-C
chr3R	12413050	12413070	+	CATCCAGGTGCCGTACTCAT	1.0	0.4325	0.6547	0.6556	0.4835	0.4707	0.2849	-0.7612	-0.1621	0.2483	Dip-C
chr3R	12413126	12413146	+	GTTAGGATGCCGTAGCAGCC	0.6567	0.5593	0.7855	0.4259	0.3837	0.5302	0.6235	-0.3986	-0.4706	0.5489	Dip-C
chr3R	12413169	12413189	+	ACTGGAAATAGGACTCCTGC	1.0	0.5655	0.7966	0.2765	0.484	0.6647	0.5336	0.2358	0.3679	0.5626	Dip-C
chr3R	12413188	12413208	+	CCGGAAAACGTAGTCCACGT	1.0	0.7469	0.7494	0.749	0.5285	0.6531	0.5795	0.4911	0.4167	0.4016	Dip-C
chr3R	12413261	12413281	+	CCGTCGTTGAACTTGAGGCC	1.0	0.5455	0.6069	0.5468	0.3488	0.5006	0.4916	0.305	-0.1297	0.3584	Dip-C
chr3R	12414539	12414559	+	GACGAGGAGAACCATAACAC	1.0	0.7016	0.8013	0.5521	0.6181	0.7424	0.8014	1.199	0.9411	0.4442	pps
chr3R	12414565	12414585	+	CGACAACAATAGCGACTCCA	1.0	0.6427	0.6441	0.4013	0.4964	0.6666	0.551	0.4747	0.3296	0.5262	pps
chr3R	12414571	12414591	+	CAATAGCGACTCCACGGAGA	0.9053	0.623	0.7538	0.5407	0.4531	0.6363	0.5676	0.7612	0.5853	0.1929	pps
chr3R	12414697	12414717	+	GCGAGTGGAGCAGTTTTATG	0.7417	0.584	0.8474	0.7064	0.504	0.5309	0.3979	-0.581	-0.4771	0.5168	pps
chr3R	12414706	12414726	+	GCAGTTTTATGCGGACAACA	0.6258	0.6711	0.6111	0.5049	0.3995	0.5998	0.4716	0.0077	-0.0412	0.8439	pps
chr3R	12414857	12414877	+	ATTCTATTTACAGAGCTTGC	1.0	0.4051	0.7352	0.215	0.0	0.3608	0.1319	-0.6112	-0.067	0.1922	pps
chr3R	12414883	12414903	+	TTCCGTCTACAAAAGGACTG	0.7062	0.707	0.819	0.3377	0.4811	0.6211	0.5712	0.5523	-0.1427	0.5837	pps
chr3R	12415030	12415050	+	CAAAATCATAATGCAGGCAC	1.0	0.4553	0.6536	0.5275	0.1108	0.5361	0.3051	-0.2998	-0.4298	0.0613	pps
chr3R	12415087	12415107	+	CCAGGCCATACCCTTAAGCC	1.0	0.6014	0.7431	0.3736	0.424	0.427	0.5777	0.0872	-0.0449	0.377	pps
chr3R	12415231	12415251	+	AGAGATTATCGCGAACAATT	0.9465	0.4504	0.6819	0.3633	0.1449	0.3791	0.1842	-0.4889	0.5617	0.2012	pps
chr3R	12415327	12415347	+	TGATGATGACGCCCAAAGCT	0.8609	0.58	0.6141	0.3646	0.3802	0.5757	0.4998	0.284	0.2529	0.5169	pps
chr3R	12415369	12415389	+	TGCCGACAAGGCCTATGATT	1.0	0.3971	0.7103	0.4509	0.4389	0.3965	0.4214	0.0846	0.7656	0.0617	pps
chr3R	12415482	12415502	+	GTAATCCGAATAAGAGGAAG	0.9358	0.5746	0.6666	0.4723	0.5493	0.6648	0.4501	0.2637	-0.2385	0.4275	pps
chr3R	12415704	12415724	+	GCACATCGTTTCTCAAAATC	1.0	0.4886	0.6819	0.429	0.1814	0.358	0.1564	-1.2004	-0.62	0.2564	pps
chr3R	12415756	12415776	+	ACCTCCACTGCCAACGACAC	0.7933	0.5611	0.6604	0.4388	0.5757	0.6795	0.6255	0.8217	0.4745	0.0903	pps
chr3R	12415947	12415967	+	CGCCAGTTCCACTCCGACAC	0.8383	0.4629	0.8013	0.3839	0.6051	0.6728	0.4583	0.0909	-0.1127	0.1018	pps
chr3R	12416014	12416034	+	GATGTCGCCAATTGTGGTTC	1.0	0.4382	0.7069	0.453	0.1919	0.3948	0.3424	-0.4655	-0.2685	0.0824	pps
chr3R	12416060	12416080	+	TCCAAGGGCTTCATGCCCAT	0.858	0.5551	0.7871	0.7607	0.3474	0.3176	0.5071	-0.3528	-0.2547	0.7145	pps
chr3R	12416218	12416238	+	GTCCACGCTTGTGGAGCAGC	1.0	0.5253	0.6394	0.5954	0.5065	0.6002	0.3889	0.1362	-0.0577	0.1504	pps
chr3R	12416230	12416250	+	GGAGCAGCCGGTAGTAAATG	0.9461	0.6314	0.7351	0.4689	0.5721	0.7087	0.6922	0.8195	0.2362	0.5035	pps
chr3R	12416275	12416295	+	TAAGATGCTGGAGAGTACAG	1.0	0.6941	0.8474	0.6581	0.5569	0.6832	0.7456	1.382	1.0018	0.6303	pps
chr3R	12416278	12416298	+	GATGCTGGAGAGTACAGCGG	1.0	0.7055	0.8106	0.7339	0.5666	0.6552	0.6672	1.2061	0.6442	0.8649	pps
chr3R	12416386	12416406	+	TCCGAATAATATAATGGATA	1.0	0.45	0.7068	0.26	0.3507	0.5309	0.3361	-0.0478	-0.0389	0.0572	pps
chr3R	12416432	12416452	+	GATTTTCTCCAGCACGTGGT	0.8175	0.544	0.7003	0.4819	0.2604	0.6279	0.5005	-0.2514	-0.2628	0.6435	pps
chr3R	12416501	12416521	+	GTATTGGCTAGTACAGAGCC	1.0	0.6353	0.6093	0.5563	0.4181	0.5877	0.5878	0.1139	-0.0055	0.563	pps
chr3R	12416661	12416681	+	ACTGCCGAATGCAAGTCTTA	0.9137	0.42	0.7079	0.238	0.067	0.2829	0.3553	-0.5252	0.3929	0.33	pps
chr3R	12416761	12416781	+	ACCTCCGCGAAGGTTGTGCG	1.0	0.6112	0.7285	0.4975	0.4988	0.638	0.7372	1.2556	0.1705	0.6546	pps
chr3R	12416767	12416787	+	GCGAAGGTTGTGCGCGGCTA	1.0	0.484	0.7634	0.8073	0.564	0.6193	0.4945	0.1241	-0.0537	0.2366	pps
chr3R	12416771	12416791	+	AGGTTGTGCGCGGCTACGGT	1.0	0.4704	0.7664	0.6316	0.5445	0.6502	0.453	0.1424	0.0704	0.1744	pps
chr3R	12416810	12416830	+	CCATTGAAGCCCCCACCACG	0.6257	0.6377	0.7561	0.2958	0.3671	0.6119	0.5975	0.736	0.1223	0.6865	pps
chr3R	12416844	12416864	+	AGCACAGTTTCCTTCAGCTC	0.8814	0.4079	0.6796	0.3075	0.4257	0.6092	0.5512	-0.4411	-0.493	0.058	pps
chr3R	12416961	12416981	+	CCTGAGCAATGACAGCCAGC	1.0	0.4922	0.7871	0.339	0.3022	0.5429	0.3315	-0.0046	-0.047	0.3549	pps
chr3R	12417018	12417038	+	ATCGATGGCCAGACGTTCAA	0.9565	0.4458	0.8249	0.6973	0.3936	0.5368	0.4394	0.0416	0.3002	0.4946	pps
chr3R	12417536	12417556	+	AGCAGAAATTGTTCAGGTCG	1.0	0.5441	0.7233	0.462	0.265	0.5466	0.2418	-0.294	-0.7262	0.1412	pps
chr3R	12417545	12417565	+	TGTTCAGGTCGCGGCTCCTT	1.0	0.376	0.6179	0.6709	0.4059	0.4152	0.1491	-0.913	-0.575	0.0962	pps
chr3R	12417566	12417586	+	GGCTCCCAGAAGAACACTAC	1.0	0.5971	0.6793	0.3843	0.5009	0.6861	0.5815	-0.1016	0.3861	0.1344	pps
chr3R	12417617	12417637	+	GCGTATTCCAATGGCAAAGC	1.0	0.5136	0.631	0.5399	0.2699	0.5831	0.5107	-0.2677	-0.0938	0.1827	pps
chr3R	12417636	12417656	+	CCGGCCAAAAAGTTCCCAAC	0.9584	0.514	0.7126	0.6059	0.4299	0.5256	0.4259	-0.3571	0.0833	0.2525	pps
chr3R	12417740	12417760	+	ATGTGTGGTCTGCAAGCGAC	1.0	0.5638	0.6329	0.8259	0.5081	0.6393	0.5082	0.4767	0.5359	0.2637	pps
chr3R	12417781	12417801	+	ATTGTGGCGAAGAGTGCATC	1.0	0.5815	0.7776	0.6502	0.4158	0.5352	0.4585	0.3149	0.8937	0.2821	pps
chr3R	12417846	12417866	+	GGCCCATTGCCACAGAATGC	1.0	0.5473	0.7079	0.1927	0.2992	0.5422	0.5621	0.3516	0.4025	0.2909	pps
chr3R	12417929	12417949	+	TGAGGACGTGCTGAGGCAAG	0.8879	0.6091	0.8616	0.8076	0.6434	0.6412	0.5983	0.9119	0.61	0.1152	pps
chr3R	12417952	12417972	+	ACACTGTGTCAAAAGTGGAA	1.0	0.6746	0.7242	0.2895	0.2365	0.5709	0.4246	-0.0649	-0.0738	0.4524	pps
chr3R	12418047	12418067	+	TGTTTGAGCGTAAAAGTGGT	1.0	0.5773	0.5951	0.2576	0.3213	0.6523	0.3685	-0.2766	-0.5211	0.4411	pps
chr3R	12418058	12418078	+	AAAAGTGGTCGGGTTATCAC	1.0	0.5262	0.8249	0.6088	0.3137	0.5009	0.4275	0.0245	0.3082	0.1466	pps
chr3R	12418089	12418109	+	CCCCTTCTGCACATCAGTTT	1.0	0.2512	0.7636	0.5105	0.0802	0.3153	0.1642	-1.1636	-0.6432	0.1757	pps
chr3R	12418183	12418203	+	GCGTTTGCTGAAAGGGGCAC	1.0	0.5476	0.631	0.7691	0.5474	0.6403	0.4772	0.0334	-0.204	0.4743	pps
chr3R	12418390	12418410	+	AACCCCTAATCGTATCGCAG	1.0	0.6736	0.7964	0.3225	0.276	0.6013	0.6048	0.6256	0.2177	0.5013	pps
chr3R	12418405	12418425	+	CGCAGCGGGCAAACCCGAGC	1.0	0.4762	0.7919	0.6973	0.4676	0.538	0.1575	-0.449	-0.4083	0.0191	pps
chr3R	12418415	12418435	+	AAACCCGAGCCGGTTCGAAT	1.0	0.5266	0.7835	0.3985	0.0737	0.3248	0.316	-0.2792	0.2937	0.2092	pps
chr3R	12418422	12418442	+	AGCCGGTTCGAATCGGCATC	0.7907	0.5332	0.8013	0.4567	0.4523	0.4027	0.3353	-0.9084	-0.2594	0.2152	pps
chr3R	12421672	12421692	+	TGCAGCGCCTCCACTCCGCC	0.5445	0.4907	0.7573	0.4322	0.5503	0.6063	0.3298	-0.5811	-0.8724	0.3937	Scgbeta
chr3R	12421687	12421707	+	CCGCCCGGAATGTTATACTG	1.0	0.6825	0.729	0.6443	0.6376	0.7066	0.7293	0.8387	0.4262	0.7516	Scgbeta
chr3R	12421708	12421728	+	GGACGATGGGTGGTGAAAAT	0.6972	0.424	0.8249	0.6084	0.4417	0.4542	0.2286	-0.5129	0.0042	0.3263	Scgbeta
chr3R	12421722	12421742	+	GAAAATCGGCTGCTTGTCGA	0.8747	0.4925	0.8108	0.4681	0.3988	0.6277	0.4	0.0181	-0.4163	0.0903	Scgbeta
chr3R	12421879	12421899	+	GCATCACTGCTGATGGTCAC	0.7256	0.5324	0.6793	0.538	0.4563	0.5752	0.4953	0.0224	0.0432	0.3183	Scgbeta
chr3R	12421971	12421991	+	GAACTTCACCAAATCCACCT	0.866	0.696	0.7494	0.4348	0.3673	0.5989	0.5837	0.0339	0.1087	0.1267	Scgbeta
chr3R	12422052	12422072	+	CGTCAGCAGAAGATTGCCAA	0.763	0.6864	0.8201	0.6648	0.3532	0.5953	0.374	0.0578	-0.2507	0.4514	Scgbeta
chr3R	12422116	12422136	+	GTGTTGCGTCCCTGGTGACC	0.8544	0.5727	0.6971	0.4967	0.5081	0.6369	0.5406	0.6475	0.5944	0.0534	Scgbeta
chr3R	12422126	12422146	+	CCTGGTGACCCGGATGCAGG	0.8716	0.5317	0.9088	0.6443	0.4577	0.6496	0.5114	0.5615	-0.0103	0.1552	Scgbeta
chr3R	12422209	12422229	+	TCGCGACAAAAGTCCAAGTC	1.0	0.5432	0.7478	0.734	0.4821	0.4989	0.5187	0.2385	0.4558	0.126	Scgbeta
chr3R	12422268	12422288	+	GTTCTCCGAGTTGGCGTCGT	1.0	0.5789	0.721	0.6845	0.5162	0.5432	0.2843	0.2147	-0.062	0.1802	Scgbeta
chr3R	12422278	12422298	+	TTGGCGTCGTCGGAATATGA	1.0	0.498	0.7112	0.5618	0.4075	0.6136	0.6065	0.6485	0.7492	0.2976	Scgbeta
chr3R	12422939	12422959	+	ACCCGAAGCGCGACGAGATC	0.6789	0.4003	0.8391	0.4509	0.3466	0.5292	0.1715	-0.3117	-0.0463	0.0484	CG17202
chr3R	12422956	12422976	+	ATCCGGCGCTATCTAGAGCG	1.0	0.6566	0.7547	0.5933	0.5404	0.6498	0.7206	0.9956	0.0676	0.6521	CG17202
chr3R	12423008	12423028	+	TCATACGCGTGATCAAGGAG	1.0	0.7126	0.6695	0.4531	0.4512	0.6574	0.5303	0.665	0.0669	0.7879	CG17202
chr3R	12423046	12423066	+	GACTACATCCGTAACCACAT	1.0	0.736	0.7019	0.4365	0.4356	0.5898	0.5734	0.692	1.0403	0.6307	CG17202
chr3R	12423142	12423162	+	CGTCTGCGCGCCATCATCAA	0.7686	0.4955	0.8296	0.6932	0.3825	0.5534	0.4489	0.1148	0.1781	0.3104	CG17202
chr3R	12423207	12423227	+	AAGTGAAGTAGTGGTCGCAA	1.0	0.6502	0.6452	0.6485	0.5177	0.6401	0.5559	0.7309	0.6281	0.4634	CG17202
chr3R	12423243	12423263	+	CGTGGCCGAGTCCACTGAGG	1.0	0.6467	0.8758	0.7319	0.6164	0.6119	0.6265	1.1486	0.7719	0.1265	CG17202
chr3R	12423246	12423266	+	GGCCGAGTCCACTGAGGCGG	0.8228	0.5231	0.7091	0.6398	0.5947	0.6484	0.5784	0.7994	-0.3187	0.3444	CG17202
chr3R	12425094	12425114	+	CAGTCCCTGGTCGGGCACAT	0.5172	0.5719	0.6179	0.8187	0.4841	0.437	0.3827	-0.4696	-0.0986	0.3383	Pp1-87B
chr3R	12425114	12425134	+	CGGTTGGCCGCATAATGCGA	0.7203	0.685	0.6722	0.5353	0.4283	0.6686	0.5885	0.3467	0.1283	0.4711	Pp1-87B
chr3R	12425139	12425159	+	CTGCTCCATGGAGGTCAAAT	0.601	0.353	0.721	0.5719	0.2201	0.2401	0.1661	-1.3155	-0.6921	0.141	Pp1-87B
chr3R	12425425	12425445	+	AGGAACAGGTAATTCGATTC	0.7345	0.4577	0.7352	0.6172	0.4175	0.4774	0.3439	-0.3709	0.538	0.0158	Pp1-87B
chr3R	12425428	12425448	+	AACAGGTAATTCGATTCCGG	1.0	0.6971	0.8426	0.6149	0.4805	0.6646	0.5746	0.9858	0.5514	0.4472	Pp1-87B
chr3R	12425567	12425587	+	GCGACTTCAAGCAAAGTCCC	1.0	0.6044	0.5979	0.4265	0.5386	0.6623	0.5761	0.5327	0.5492	0.5086	Pp1-87B
chr3R	12426716	12426736	+	ATATGGGAGGCCAAAAAAGC	0.7798	0.5847	0.6864	0.4714	0.2849	0.5903	0.5496	0.2264	0.4631	0.5816	NANS
chr3R	12426745	12426765	+	CTGCGTCAAGTTTCAAAAAT	1.0	0.3517	0.6819	0.6316	0.2249	0.271	0.0489	-2.1749	-1.7571	0.2436	NANS
chr3R	12426821	12426841	+	CACGCCTGGGGAAAAACGTA	1.0	0.5119	0.5917	0.5707	0.511	0.6157	0.4242	-0.2189	-0.2339	0.0478	NANS
chr3R	12426907	12426927	+	GGAGTTAAATGTGGACTTTA	1.0	0.3037	0.5969	0.4789	0.3388	0.393	0.1343	-0.9282	-0.1633	0.0838	NANS
chr3R	12427086	12427106	+	CCCTTCATCAAAATTGGTTC	0.8997	0.3738	0.6736	0.3643	0.0544	0.3735	0.1218	-1.0204	-0.8099	0.0873	NANS
chr3R	12427155	12427175	+	TTGCCCCTGGTGATCTCCAC	1.0	0.565	0.7551	0.868	0.4603	0.5652	0.4651	-0.0905	0.113	0.1687	NANS
chr3R	12427201	12427221	+	AGAGGATTGTGCAAACTATG	1.0	0.6274	0.7516	0.4383	0.4219	0.6548	0.5319	0.0967	-0.0745	0.4951	NANS
chr3R	12428320	12428340	+	TCCAGCATCCAGGCCGACAG	1.0	0.6501	0.8946	0.6866	0.6091	0.6847	0.7015	1.0828	0.3422	0.5178	CG5641
chr3R	12428494	12428514	+	TCCAGCTTGCGAAGATTCTG	1.0	0.6392	0.6949	0.4794	0.4736	0.6567	0.3822	0.2012	-0.2141	0.3512	CG5641
chr3R	12428568	12428588	+	GCCCCGCTCATGGATCTGTA	1.0	0.5503	0.7299	0.5204	0.4658	0.5245	0.5432	0.4703	0.6723	0.5215	CG5641
chr3R	12428622	12428642	+	CTTCATGCTGGCCTTCAGGT	1.0	0.5987	0.7431	0.3964	0.4375	0.6201	0.5372	0.2218	0.2111	0.6167	CG5641
chr3R	12428652	12428672	+	TTTTTTGGCCAGCGCATCGA	0.7229	0.4836	0.7066	0.5268	0.0	0.2973	0.2765	-0.6576	-0.6728	0.367	CG5641
chr3R	12428694	12428714	+	TTTGAGGATAACCACCACAT	1.0	0.6609	0.7871	0.706	0.3783	0.5384	0.6388	0.3805	0.7108	0.4276	CG5641
chr3R	12428842	12428862	+	CACACAAGTTGTCAGATCCC	1.0	0.535	0.6796	0.4266	0.5482	0.6175	0.5008	0.2559	0.4176	0.2576	CG5641
chr3R	12429039	12429059	+	AGTCAAAGCAGAATCGTCAA	0.7804	0.6718	0.7494	0.4979	0.326	0.6214	0.5138	0.2988	0.354	0.5199	CG5641
chr3R	12429045	12429065	+	AGCAGAATCGTCAACGGCGC	0.9813	0.502	0.7494	0.4192	0.4333	0.6127	0.3231	0.4299	0.2426	0.1939	CG5641
chr3R	12429048	12429068	+	AGAATCGTCAACGGCGCCGG	0.8197	0.6461	0.7765	0.8931	0.4758	0.6678	0.6039	1.1043	0.192	0.495	CG5641
chr3R	12429103	12429123	+	GTCAGATCGAAGGGGTGGCG	1.0	0.5739	0.7608	0.6636	0.523	0.5208	0.4173	0.1965	-0.5559	0.4308	CG5641
chr3R	12429124	12429144	+	GGCACGAATGTCTTTTTGAA	1.0	0.4724	0.6543	0.4193	0.1958	0.3426	0.2029	-1.3092	-1.1744	0.2954	CG5641
chr3R	12429127	12429147	+	ACGAATGTCTTTTTGAACGG	1.0	0.6534	0.7907	0.5718	0.2173	0.5409	0.463	-0.6133	-0.9196	0.8082	CG5641
chr3R	12430303	12430323	+	TGCGAACGCATCAGGAGGCA	1.0	0.5958	0.6581	0.442	0.4986	0.6014	0.3581	0.2457	-0.0932	0.2707	CG5245
chr3R	12430460	12430480	+	AATTCATTTGCGAGTGCACG	0.6102	0.5589	0.6781	0.3546	0.0	0.5022	0.2849	-0.5622	-1.0274	0.3636	CG5245
chr3R	12431569	12431589	+	TCTACCGTTTGCAGTCCTTC	1.0	0.413	0.637	0.3297	0.3159	0.4106	0.1118	-1.0205	-0.6435	0.232	Prosalpha2
chr3R	12431601	12431621	+	CCAACTGGAGTATGCATTGG	1.0	0.5749	0.6925	0.6395	0.5982	0.6376	0.6212	0.2113	-0.0355	0.3191	Prosalpha2
chr3R	12431614	12431634	+	GCATTGGCGGCCGTATCTGG	1.0	0.602	0.7702	0.621	0.6248	0.6902	0.6719	1.1093	0.6809	0.4337	Prosalpha2
chr3R	12431732	12431752	+	TTCTTGGCTGTAGCTTCCAA	0.8884	0.5639	0.7538	0.699	0.259	0.5576	0.4228	-0.2775	-0.3313	0.4961	Prosalpha2
chr3R	12431822	12431842	+	GAGATGATCTACAACCACAT	1.0	0.7677	0.7588	0.6233	0.469	0.641	0.6203	0.742	0.9458	0.5079	Prosalpha2
chr3R	12431836	12431856	+	CCACATCGGCATGGTGTACT	1.0	0.4236	0.721	0.4578	0.2042	0.3541	0.1973	-0.7777	-0.4221	0.017	Prosalpha2
chr3R	12431848	12431868	+	GGTGTACTCGGGAATGGGTC	0.8736	0.5321	0.762	0.5617	0.5695	0.6413	0.4209	0.2746	0.0482	0.2015	Prosalpha2
chr3R	12432082	12432102	+	GGCGTTTCCCTACTGATCTG	1.0	0.6227	0.8332	0.4955	0.5442	0.6608	0.6717	0.7541	0.1742	0.6317	Prosalpha2
chr3R	12432126	12432146	+	TCTCTACCAATCCGATCCTT	1.0	0.3963	0.6252	0.4876	0.2805	0.3925	0.324	-0.6705	-0.2484	0.1049	Prosalpha2
chr3R	12432957	12432977	+	ATCAAGCCAGGCAGAGTAGC	1.0	0.4235	0.663	0.4124	0.2154	0.4587	0.2561	-0.8303	-0.4726	0.0531	Aos1
chr3R	12432993	12433013	+	ACGCTGCGTTGGAATGGACA	1.0	0.6955	0.8343	0.4872	0.5569	0.6408	0.5347	0.7758	0.5722	0.5177	Aos1
chr3R	12433166	12433186	+	CCCGAAGGTGCCCCACACAT	1.0	0.6209	0.7245	0.8018	0.5138	0.5171	0.4391	0.3103	0.5715	0.1957	Aos1
chr3R	12433195	12433215	+	TGAACTTGACGCCCAGGTCC	1.0	0.5049	0.6405	0.5523	0.438	0.6035	0.5434	0.7449	0.7716	0.1332	Aos1
chr3R	12433300	12433320	+	TCTTCTCCTTCAAGGGCTCG	0.8128	0.6373	0.6451	0.3867	0.0993	0.5049	0.5782	0.3577	-0.2101	0.4343	Aos1
chr3R	12433304	12433324	+	CTCCTTCAAGGGCTCGCGGT	1.0	0.5456	0.762	0.602	0.5799	0.6336	0.4226	0.2866	0.1756	0.1145	Aos1
chr3R	12433307	12433327	+	CTTCAAGGGCTCGCGGTCGG	1.0	0.5558	0.8758	0.7669	0.4899	0.5863	0.3499	0.0897	-0.5671	0.0578	Aos1
chr3R	12433358	12433378	+	TGCCCGTGTCAATGATGCTT	1.0	0.4633	0.579	0.3087	0.3686	0.4459	0.4451	-0.1224	0.0333	0.1528	Aos1
chr3R	12433363	12433383	+	GTGTCAATGATGCTTCGGCC	1.0	0.5658	0.6163	0.5911	0.4011	0.6128	0.5548	0.2703	0.0123	0.652	Aos1
chr3R	12433384	12433404	+	GGTTGGTGTTCAGCGATTCA	1.0	0.4333	0.7538	0.4167	0.4743	0.5606	0.351	-0.2859	0.0108	0.1942	Aos1
chr3R	12433418	12433438	+	TTGTGAACAAAAGTCCTCCT	0.8994	0.6209	0.6877	0.593	0.3957	0.5595	0.5434	-0.1791	0.1117	0.2292	Aos1
chr3R	12433448	12433468	+	CTTGTCATCCAGCAGCTTCA	0.7735	0.4561	0.8108	0.4527	0.1233	0.3739	0.3632	-0.6771	-0.0643	0.2498	Aos1
chr3R	12433460	12433480	+	CAGCTTCACGGAGTTCACTC	0.8949	0.6186	0.7777	0.5206	0.5231	0.6331	0.6082	0.1274	0.5878	0.2352	Aos1
chr3R	12433487	12433507	+	GATGATGTTCTTGGTTATCT	0.7991	0.4683	0.6927	0.3923	0.1295	0.2696	0.2699	-0.5851	-0.2502	0.0245	Aos1
chr3R	12433677	12433697	+	CTCCGCCTCAGTGAGCTCCA	0.59	0.6623	0.7919	0.5533	0.5443	0.6433	0.6541	0.3818	0.4932	0.3139	Aos1
chr3R	12434472	12434492	+	GATAAGAACATCACGCTGAT	1.0	0.5264	0.7242	0.3632	0.1165	0.435	0.5026	-0.6969	-0.3051	0.3542	Srlp
chr3R	12434555	12434575	+	CGCCTTCGCCAATTTCGAGG	1.0	0.6047	0.8332	0.5323	0.1179	0.537	0.359	0.0863	-0.4883	0.6585	Srlp
chr3R	12434570	12434590	+	CGAGGCGGACGACACGTCGC	1.0	0.5668	0.8061	0.6507	0.5409	0.5786	0.5327	0.3618	0.0807	0.1826	Srlp
chr3R	12434586	12434606	+	TCGCCGGTGGCCGTGCTGTA	0.7668	0.4291	0.7252	0.781	0.5475	0.4458	0.4999	0.1177	0.2222	0.1464	Srlp
chr3R	12434595	12434615	+	GCCGTGCTGTACGGCGTGGG	1.0	0.5805	0.7655	0.8187	0.6035	0.5874	0.5749	0.1819	-0.5643	0.0927	Srlp
chr3R	12434610	12434630	+	GTGGGCGGCTCCTTTTGCTC	1.0	0.5563	0.8061	0.6278	0.5617	0.6603	0.4233	-0.4349	-0.3865	0.0988	Srlp
chr3R	12434678	12434698	+	CGTGGACATCCTGATGCGAC	0.8984	0.5657	0.729	0.6332	0.3812	0.5741	0.4876	0.377	0.1246	0.1298	Srlp
chr3R	12434720	12434740	+	GCGTCGCCAGATCAAGAAGC	1.0	0.6203	0.6024	0.5708	0.3223	0.6444	0.5708	0.568	0.449	0.651	Srlp
chr3R	12434730	12434750	+	ATCAAGAAGCCGGTCGTGTG	1.0	0.5978	0.8552	0.6867	0.4909	0.6486	0.7061	0.6523	0.2701	0.0889	Srlp
chr3R	12434757	12434777	+	AATGGCTACTGCATAGCCAA	0.8169	0.6804	0.6961	0.629	0.5272	0.7304	0.6233	0.2769	0.1793	0.589	Srlp
chr3R	12434856	12434876	+	GGAGTGCCAATGCTCGATGC	0.824	0.6088	0.8343	0.5303	0.5191	0.6847	0.7146	1.1678	1.1274	0.2234	Srlp
chr3R	12434866	12434886	+	TGCTCGATGCCGGCACCATC	1.0	0.3895	0.6638	0.5309	0.3785	0.3752	0.3133	-0.0893	0.6466	0.2108	Srlp
chr3R	12434873	12434893	+	TGCCGGCACCATCCGGCTGC	1.0	0.4299	0.8296	0.3403	0.357	0.399	0.4316	0.1653	-0.0377	0.0198	Srlp
chr3R	12434915	12434935	+	TGCCCTGGACCTGATACTTA	1.0	0.4217	0.7221	0.3124	0.4315	0.3899	0.2555	-0.7274	-0.0832	0.096	Srlp
chr3R	12434924	12434944	+	CCTGATACTTACGGGACGTC	1.0	0.5287	0.6439	0.6463	0.4459	0.5011	0.4697	-0.0297	0.0362	0.1469	Srlp
chr3R	12434984	12435004	+	CAGGATTGTGCCCACAGGCA	1.0	0.5911	0.729	0.6305	0.588	0.5907	0.4818	0.365	0.2649	0.0933	Srlp
chr3R	12436486	12436506	+	GACGATGCGCAAACAGTCGA	1.0	0.5807	0.6961	0.537	0.4046	0.6591	0.4899	0.5944	0.1713	0.5173	Desat2
chr3R	12436535	12436555	+	TGAAACGAGCTGAGAAGCGT	1.0	0.6543	0.6583	0.3876	0.3769	0.6722	0.5938	0.6322	0.4709	0.5954	Desat2
chr3R	12436553	12436573	+	GTCGGCTACCCCTAGTCTGG	1.0	0.6811	0.8616	0.5159	0.6666	0.7034	0.6147	0.9647	0.5159	0.3043	Desat2
chr3R	12436645	12436665	+	AAACTGGCAACCACACTTTT	1.0	0.2545	0.7339	0.4321	0.087	0.1947	0.0403	-2.1353	-1.0582	0.124	Desat2
chr3R	12436717	12436737	+	CTTTGGTGCCCAAAAGCTGC	0.5412	0.4721	0.6722	0.2503	0.0	0.3614	0.2279	-0.4978	-0.623	0.3686	Desat2
chr3R	12436753	12436773	+	GGCATGCTGGGCGTTACAGC	1.0	0.4751	0.8155	0.4365	0.3922	0.6285	0.4311	-0.0344	-0.0415	0.2514	Desat2
chr3R	12436974	12436994	+	GCTGCTCTGCAAAAAGCATC	0.9219	0.5337	0.6121	0.4604	0.1358	0.4322	0.3433	-0.3437	0.115	0.5812	Desat2
chr3R	12438280	12438300	+	TGTGTGCAGGCAAAAAAAAT	0.5343	0.4884	0.7197	0.5306	0.175	0.3397	0.2564	-0.5592	-0.052	0.4483	CG46427
chr3R	12438311	12438331	+	GTTGGCTCATATTTCAGCTC	1.0	0.4834	0.7494	0.3336	0.3943	0.6002	0.5592	0.3033	0.3914	0.3609	CG46427
chr3R	12438329	12438349	+	TCCGGTACGAGACTTGGTTC	1.0	0.4566	0.7777	0.5563	0.5139	0.6107	0.5137	0.0214	0.2065	0.1437	CG46427
chr3R	12438334	12438354	+	TACGAGACTTGGTTCCGGAT	1.0	0.5377	0.7714	0.6718	0.535	0.6421	0.476	0.2339	0.435	0.3524	CG46427
chr3R	12438650	12438670	+	CAGCAGGAACGCGACAACGG	1.0	0.6983	0.8851	0.7225	0.6774	0.7582	0.7186	1.4608	0.6168	0.4167	CG17207
chr3R	12438735	12438755	+	TTGGCGAGGTTTCGCTGCGT	1.0	0.4766	0.6748	0.6935	0.4368	0.5335	0.3874	-0.4044	-0.4369	0.021	CG17207
chr3R	12438803	12438823	+	CCCCGCATAAATCCTCTTTC	0.7294	0.35	0.7636	0.3121	0.2706	0.3122	0.1831	-1.5009	-0.3839	0.1894	CG17207
chr3R	12438818	12438838	+	CTTTCCGGTCACAATCAGCA	1.0	0.6846	0.6117	0.3271	0.008	0.4891	0.5077	0.3465	0.0751	0.8265	CG17207
chr3R	12444864	12444884	+	AGCTAGTGCCGCCGCCGACG	1.0	0.4955	0.781	0.4745	0.4577	0.6346	0.592	0.519	-0.018	0.1398	Desat1
chr3R	12444901	12444921	+	AAGCTGCAGGAGGACTCCAC	1.0	0.6384	0.8485	0.9339	0.6114	0.6878	0.6283	0.5513	0.8903	0.2784	Desat1
chr3R	12444937	12444957	+	TGCGATGTGGAAACCACCGA	0.9951	0.738	0.7636	0.6887	0.6411	0.7045	0.5671	0.6885	0.3458	0.4206	Desat1
chr3R	12445021	12445041	+	TGGCGCAACATCATCGCCTT	1.0	0.5539	0.7636	0.7444	0.4503	0.4624	0.2787	-0.6885	-0.4825	0.058	Desat1
chr3R	12445048	12445068	+	CTCCATCTGGCTGCCCTCTA	0.6193	0.3292	0.7919	0.6992	0.4892	0.3959	0.1475	-1.2459	-0.7691	0.0256	Desat1
chr3R	12445997	12446017	+	TCTGGCCTAGGCATTACCGC	1.0	0.5928	0.7919	0.5076	0.5087	0.6894	0.5911	0.908	0.7429	0.7396	Desat1
chr3R	12446218	12446238	+	GCTGCTGTGCAAGAAGCACC	0.6244	0.5769	0.6263	0.5652	0.4582	0.6653	0.7161	0.7773	0.6366	0.5713	Desat1
chr3R	12447842	12447862	+	ACCAGGTAAAGTTCCAAATG	1.0	0.6179	0.8426	0.4483	0.5453	0.6579	0.6618	0.8491	0.5447	0.1294	vrs
chr3R	12447855	12447875	+	CCAAATGCGGAACCGCATTC	0.7964	0.4153	0.7777	0.3833	0.1588	0.3068	0.284	-0.6564	0.0317	0.2013	vrs
chr3R	12447920	12447940	+	TGACCATGCTGGGCATAGTG	1.0	0.581	0.7086	0.5625	0.5539	0.6026	0.7124	0.5163	0.2125	0.5573	vrs
chr3R	12447968	12447988	+	TTAGCACCATAGTGTATGGC	0.8551	0.5992	0.6213	0.4747	0.2074	0.5826	0.6353	0.2723	0.3801	0.4738	vrs
chr3R	12448002	12448022	+	CAATCCCATTGCACATCCGC	1.0	0.5275	0.5788	0.3526	0.3335	0.6061	0.3769	0.0358	0.0018	0.0739	vrs
chr3R	12448025	12448045	+	GCAATCCTGGTAGACCACAT	1.0	0.7182	0.7636	0.68	0.4803	0.5707	0.5441	0.8452	1.1221	0.7851	vrs
chr3R	12448044	12448064	+	TCGGCGAGCTGCGCAGAATG	1.0	0.6207	0.7621	0.763	0.5681	0.6947	0.6905	0.4351	-0.0299	0.2433	vrs
chr3R	12448129	12448149	+	CAGCGTCAAAAGCGACCTGT	0.7705	0.5753	0.6583	0.5695	0.5281	0.5986	0.2798	-0.4075	-0.1491	0.2623	vrs
chr3R	12448152	12448172	+	GCGCTTGGATCCTTGGAAAT	1.0	0.5024	0.7636	0.7796	0.3802	0.3975	0.1191	-0.3844	-0.0419	0.47	vrs
chr3R	12448214	12448234	+	AGATGACCAAGATGCGCAAG	0.8408	0.6258	0.7149	0.6255	0.3629	0.6284	0.5435	0.6488	0.118	0.428	vrs
chr3R	12448378	12448398	+	AATAACGTGCAAATACTATT	1.0	0.4223	0.6678	0.3384	0.072	0.3629	0.1421	-0.9357	0.2648	0.2327	vrs
chr3R	12448386	12448406	+	GCAAATACTATTCGGATCAC	0.7792	0.5206	0.6643	0.4229	0.3835	0.5394	0.2089	-0.1888	0.13	0.2406	vrs
chr3R	12448498	12448518	+	CCGAAAACAACAGTTCTTTC	1.0	0.281	0.7352	0.1551	0.0	0.2676	0.0463	-1.8306	-1.0242	0.0925	vrs
chr3R	12452589	12452609	+	AAGGTGGATGCTCGCACCTA	1.0	0.4619	0.7446	0.8965	0.589	0.5721	0.4561	0.0617	0.4153	0.0301	CG5509
chr3R	12452630	12452650	+	ATCAGATACGCCGATGCCCA	1.0	0.5805	0.7777	0.6406	0.5568	0.6616	0.6197	1.0564	0.7793	0.2151	CG5509
chr3R	12452723	12452743	+	CGAGGAAGATCAGTCGTCTA	1.0	0.4399	0.7636	0.4937	0.4984	0.5956	0.4302	-0.4664	-0.2609	0.1487	CG5509
chr3R	12452738	12452758	+	GTCTACGGGTTCAGTGGAAT	1.0	0.3859	0.6594	0.568	0.4672	0.4771	0.1401	-0.6994	-0.5985	0.0109	CG5509
chr3R	12452764	12452784	+	GCATGTCCTTCGAAATGAAA	1.0	0.4875	0.6675	0.4305	0.0127	0.3577	0.2368	-0.8749	-0.653	0.5814	CG5509
chr3R	12454751	12454771	+	CCCTCGTTCATTTCGTTCAC	1.0	0.4109	0.6556	0.2992	0.2863	0.3522	0.1716	-0.9682	-0.9567	0.2624	CG18549
chr3R	12454896	12454916	+	CACGTTCATGTTCCCGTCGA	0.8581	0.5544	0.7636	0.7356	0.5281	0.6034	0.4466	0.1095	-0.0766	0.0896	CG18549
chr3R	12454953	12454973	+	GGGTGCCTCGATCACTTGGA	0.8886	0.5683	0.6815	0.4608	0.5527	0.6945	0.4734	-0.11	-0.1946	0.6013	CG18549
chr3R	12455108	12455128	+	CCCGCATCGACAAGGAGACA	1.0	0.5991	0.637	0.3964	0.5411	0.6365	0.5031	0.5425	0.2009	0.3137	CG18549
chr3R	12455122	12455142	+	GAGACACGGAATCTGGTCAT	1.0	0.605	0.6937	0.7497	0.5808	0.6115	0.5475	0.3166	0.6002	0.0759	CG18549
chr3R	12455133	12455153	+	TCTGGTCATCGGCGTGCTCA	1.0	0.5089	0.7682	0.5253	0.3473	0.551	0.3945	0.2888	0.1315	0.0727	CG18549
chr3R	12455411	12455431	+	CTGGAGCTGTCATTCTTTAG	1.0	0.448	0.8568	0.6718	0.4901	0.4341	0.1632	-0.4386	-0.1113	0.2429	CG18549
chr3R	12455501	12455521	+	GTGGGCATTTGCATTGGAGC	1.0	0.5179	0.7636	0.4491	0.4277	0.658	0.3902	0.1231	-0.2749	0.1203	CG18549
chr3R	12455528	12455548	+	GTCTTTGGAGGAGGACTATT	0.9384	0.3026	0.5778	0.5825	0.3358	0.2758	0.1627	-0.6463	0.164	0.1358	CG18549
chr3R	12456698	12456718	+	AACAGTTGCACAAACAAAAT	0.5857	0.404	0.7494	0.4801	0.0492	0.2523	0.0346	-1.1832	-0.5526	0.2745	trus
chr3R	12457053	12457073	+	AAAAAAAAGGGGAAGTCGAG	0.4572	0.6788	0.8033	0.4615	0.0	0.331	0.2333	-0.1309	-0.2859	0.473	trus
chr3R	12457085	12457105	+	TATCAGCTGGTGTAGTGGAG	0.7812	0.665	0.8552	0.5808	0.5357	0.6509	0.5355	0.4737	0.1391	0.5449	trus
chr3R	12457172	12457192	+	CGAGGCTATGGACATCACCG	1.0	0.7743	0.8474	0.5132	0.6566	0.7188	0.7871	1.5421	0.6191	0.9248	trus
chr3R	12457192	12457212	+	CGGACGACGACCAGAACGAA	0.8898	0.5723	0.5444	0.6383	0.5529	0.7104	0.5906	-0.0486	-0.244	0.5642	trus
chr3R	12457409	12457429	+	TCCAAATGCTAATTGTGCAG	1.0	0.6721	0.7907	0.4309	0.1908	0.5832	0.4831	0.3647	-0.31	0.7319	trus
chr3R	12457457	12457477	+	TGGAGCCAGTGCCGCCTCAG	0.9785	0.6138	0.8049	0.8447	0.7343	0.6319	0.6288	0.302	-0.0993	0.1581	trus
chr3R	12457490	12457510	+	TGAGATCGAGGGTCCCGAAA	1.0	0.5874	0.8249	0.6794	0.5267	0.6124	0.4051	-0.2131	0.1358	0.4004	trus
chr3R	12457523	12457543	+	GGTCGACACGCCCAAGAAGC	0.6562	0.5477	0.7245	0.4391	0.3994	0.6026	0.3907	0.1873	0.0216	0.1997	trus
chr3R	12457559	12457579	+	TGCCTTGTTGAAGCACACCT	1.0	0.6287	0.6819	0.513	0.5402	0.6813	0.5719	0.0858	-0.0331	0.3843	trus
chr3R	12459022	12459042	+	AGCAGCCGTTGAAAAGAACT	1.0	0.6406	0.6819	0.3936	0.4268	0.5399	0.4059	0.087	0.2961	0.4053	CG5961
chr3R	12459028	12459048	+	CGTTGAAAAGAACTCGGTCT	1.0	0.5576	0.6877	0.4453	0.3843	0.6005	0.4707	0.0366	-0.1174	0.1236	CG5961
chr3R	12459031	12459051	+	TGAAAAGAACTCGGTCTCGG	1.0	0.7032	0.7623	0.5498	0.4813	0.679	0.6237	0.6519	-0.1097	0.6727	CG5961
chr3R	12459279	12459299	+	CGAGCGCATGTCCAGTTGGG	0.8391	0.6528	0.7665	0.7628	0.6098	0.6487	0.5602	0.4849	0.2486	0.4248	CG5961
chr3R	12459315	12459335	+	CAGGATGCGCATCACAATCT	1.0	0.4419	0.7777	0.5366	0.2254	0.4644	0.424	-0.2464	0.1114	0.0272	CG5961
chr3R	12459319	12459339	+	ATGCGCATCACAATCTCGGG	1.0	0.7242	0.7844	0.7391	0.4624	0.641	0.5208	0.7953	0.1962	0.8697	CG5961
chr3R	12459327	12459347	+	CACAATCTCGGGCGGCAGGT	1.0	0.5018	0.7053	0.5322	0.3642	0.496	0.3261	-0.3808	-0.3706	0.242	CG5961
chr3R	12459342	12459362	+	CAGGTCGGCAAAGTGCAGAC	0.9596	0.627	0.729	0.7796	0.5033	0.6139	0.6469	0.5294	0.5261	0.2732	CG5961
chr3R	12459365	12459385	+	TGGTCAGGACATTGGCATCA	0.8221	0.6001	0.5754	0.4882	0.4384	0.5229	0.6521	0.2245	0.4467	0.112	CG5961
chr3R	12459574	12459594	+	TAGAACCTGAACTCAATATC	1.0	0.5183	0.6819	0.5482	0.3039	0.5181	0.4109	-0.0541	1.0483	0.1656	CG5961
chr3R	12459648	12459668	+	ACGCTGCTCCAGCTGCACAG	0.8518	0.7233	0.9182	0.7276	0.4827	0.6559	0.7939	1.1419	0.5484	0.8503	CG5961
chr3R	12459735	12459755	+	CGTGAGGCGATCTCCAGCCT	1.0	0.57	0.8155	0.5556	0.426	0.3555	0.4879	-0.3418	-0.3411	0.2631	CG5961
chr3R	12459797	12459817	+	GCTCCCGCTGCCAGTTCTCC	0.8553	0.4577	0.6796	0.4031	0.4204	0.519	0.3392	-0.3265	-0.0401	0.0634	CG5961
chr3R	12460596	12460616	+	GGTGGCCGACTGCCTCTTTT	1.0	0.3155	0.8533	0.4107	0.4152	0.3065	0.118	-1.5929	-0.845	0.2068	CG12267
chr3R	12460671	12460691	+	GGAAGTGGCATTTGCGCTGG	0.6812	0.5412	0.7623	0.7761	0.4993	0.6239	0.4139	-0.0387	-0.6482	0.0983	CG12267
chr3R	12460731	12460751	+	CAAGGCAAACCCCTTCCTGG	1.0	0.7135	0.8616	0.5243	0.6633	0.7009	0.6427	0.6675	0.2705	0.4975	CG12267
chr3R	12460745	12460765	+	TCCTGGCGGAGTACGCCCTC	1.0	0.5596	0.768	0.6058	0.551	0.524	0.5225	0.0789	0.2798	0.0492	CG12267
chr3R	12460781	12460801	+	TCTGCCTCCTAAGGTATCCT	1.0	0.5411	0.6512	0.4175	0.2391	0.4304	0.6385	0.2854	0.6096	0.503	CG12267
chr3R	12460879	12460899	+	CACCTGGTGCAAACCAAGTA	0.8268	0.4796	0.7525	0.565	0.4496	0.5043	0.4596	-0.5045	-0.4388	0.1291	CG12267
chr3R	12460902	12460922	+	AAATGTGGGTGCTTCCATTT	1.0	0.3384	0.7303	0.7016	0.266	0.2095	0.159	-1.3743	-0.3478	0.0134	CG12267
chr3R	12460932	12460952	+	GATTAATTCTGGATCCGATA	0.7343	0.5694	0.7208	0.4265	0.3284	0.5614	0.2828	-0.1639	0.5462	0.214	CG12267
chr3R	12460989	12461009	+	TGAAAACAAGGCAGAAAGTC	1.0	0.5031	0.5623	0.5739	0.2765	0.5668	0.4283	-0.4863	-0.3635	0.0741	CG12267
chr3R	12461181	12461201	+	AAAAGGAGAAGCCACTCTAG	1.0	0.6151	0.8709	0.5134	0.3142	0.5521	0.5731	0.4747	0.4295	0.2891	CG12267
chr3R	12461697	12461717	+	TTGTGTGGAGTGTGTCATCA	0.9286	0.677	0.6924	0.6209	0.512	0.5564	0.3241	-0.0007	0.1443	0.0992	CG12267
chr3R	12463710	12463730	+	ATTTACGATTTCCGCCAAAA	0.6793	0.3588	0.6452	0.4566	0.0	0.3088	0.1337	-1.0576	-0.8399	0.2033	CG5608
chr3R	12463746	12463766	+	GACTACCTCATCCGAGTTGT	1.0	0.504	0.5778	0.3696	0.4043	0.517	0.3269	-0.2244	-0.1341	0.1733	CG5608
chr3R	12463791	12463811	+	GTTCAGGTTACTCGCATGCA	1.0	0.64	0.6816	0.4045	0.4735	0.6561	0.6465	0.5731	0.3347	0.2882	CG5608
chr3R	12463983	12464003	+	CATCGAGTTGTTTACAGACA	1.0	0.5514	0.7494	0.4485	0.3508	0.5782	0.2764	-0.3449	-0.3185	0.1739	CG5608
chr3R	12464084	12464104	+	TCCACATTGTATTCCAGACA	1.0	0.6083	0.6654	0.3242	0.4939	0.6264	0.4427	0.276	0.0219	0.1208	CG5608
chr3R	12464117	12464137	+	GTAAATATGCCACTAGCATA	1.0	0.6309	0.6678	0.452	0.2984	0.5917	0.54	0.4208	0.8213	0.7199	CG5608
chr3R	12464242	12464262	+	GATAGTATCCTCCATACGCA	1.0	0.658	0.7148	0.4714	0.3098	0.6203	0.5912	0.8138	0.6694	0.9126	CG5608
chr3R	12464356	12464376	+	GAACAATCCGTCCAAAATCT	0.8478	0.5522	0.6961	0.3349	0.0322	0.4023	0.3798	-0.2789	0.0328	0.0613	CG5608
chr3R	12464384	12464404	+	TAGTTGACCATGTTTATATC	1.0	0.4923	0.7585	0.3738	0.0755	0.2843	0.183	-0.5451	0.207	0.1272	CG5608
chr3R	12464389	12464409	+	GACCATGTTTATATCCGGTA	1.0	0.5223	0.6722	0.6927	0.4157	0.6169	0.495	0.0605	0.2304	0.0444	CG5608
chr3R	12464427	12464447	+	TCCATGAGATCACATACTGA	1.0	0.6534	0.7729	0.1367	0.3843	0.6432	0.6073	0.168	-0.0017	0.2698	CG5608
chr3R	12464673	12464693	+	GATAGTGCTGCAAAAAGCTC	0.9065	0.4857	0.6819	0.509	0.3226	0.663	0.5498	0.0026	0.0176	0.3084	CG5608
chr3R	12464698	12464718	+	AGAAGGGAATGATCGCAGAG	1.0	0.7094	0.808	0.5	0.543	0.675	0.6357	0.5465	0.1867	0.4473	CG5608
chr3R	12464749	12464769	+	CGCAGGCGAAGTACCGCACA	1.0	0.6591	0.8013	0.5594	0.6163	0.6602	0.6006	0.2818	0.0915	0.1741	CG5608
chr3R	12464757	12464777	+	AAGTACCGCACACGGATATC	0.84	0.5337	0.6736	0.5132	0.297	0.4156	0.2582	-0.3418	0.9128	0.1751	CG5608
chr3R	12464810	12464830	+	CATGCCCTGGACATACTTGC	1.0	0.4731	0.6405	0.4266	0.3953	0.5217	0.4021	-0.1663	0.3421	0.4104	CG5608
chr3R	12464932	12464952	+	CGATAAGCGCTCCTTTTCTT	1.0	0.3769	0.7303	0.3559	0.2062	0.3334	0.0597	-1.7302	-1.2735	0.2348	CG5608
chr3R	12464986	12465006	+	CCAGAACCTCGATCAGCTTG	1.0	0.5977	0.7658	0.4807	0.38	0.6186	0.3996	0.2843	-0.2094	0.3797	CG5608
chr3R	12517075	12517095	+	AGGCGCTGTGGAGCACCAGC	0.7877	0.4978	0.7245	0.6337	0.5998	0.531	0.4687	0.6698	0.759	0.5801	Octbeta3R
chr3R	12517079	12517099	+	GCTGTGGAGCACCAGCCGGT	1.0	0.5314	0.7667	0.553	0.5849	0.679	0.5684	0.8443	0.7611	0.6877	Octbeta3R
chr3R	12517087	12517107	+	GCACCAGCCGGTCGGCCCAG	1.0	0.6177	0.7492	0.7499	0.5069	0.5916	0.5512	0.6555	0.0156	0.6601	Octbeta3R
chr3R	12517113	12517133	+	GCTCAGCGAGCGAAAGATCT	1.0	0.5108	0.7669	0.2649	0.2585	0.4443	0.499	0.0227	0.5132	0.1295	Octbeta3R
chr3R	12517150	12517170	+	CTGGCAATGAGCAGGCCACT	0.7652	0.5163	0.637	0.6004	0.4573	0.4449	0.3622	-0.2672	0.1591	0.3041	Octbeta3R
chr3R	12517168	12517188	+	CTCGGTTCTGGCAATTCTGG	1.0	0.6324	0.8474	0.6052	0.6121	0.6902	0.5285	0.2693	-0.1603	0.4772	Octbeta3R
chr3R	12517195	12517215	+	AACGATGGTGGCGGCGTGGC	1.0	0.351	0.6864	0.7474	0.5374	0.4976	0.4558	-0.3648	-0.4911	0.0364	Octbeta3R
chr3R	12517224	12517244	+	GGGCGACTCCCCAAAGCAAT	1.0	0.5122	0.7103	0.542	0.3199	0.4316	0.2651	-0.6583	-0.0352	0.5982	Octbeta3R
chr3R	12517263	12517283	+	GTCGTCGCTCCGAATCCTCT	1.0	0.4349	0.8249	0.1386	0.3628	0.4837	0.1891	-0.3865	-0.1402	0.1884	Octbeta3R
chr3R	12517267	12517287	+	TCGCTCCGAATCCTCTCGGG	1.0	0.7093	0.7986	0.8904	0.5915	0.6332	0.617	1.1394	0.4888	0.6712	Octbeta3R
chr3R	12517375	12517395	+	TTGATGTCCAGCAGGATGTC	1.0	0.5102	0.6816	0.5321	0.321	0.4587	0.6143	-0.094	0.3995	0.1692	Octbeta3R
chr3R	12517478	12517498	+	TGTAGCTGTGCGACAATTTC	1.0	0.2762	0.7433	0.5376	0.3527	0.3958	0.0456	-1.3687	-0.267	0.1491	Octbeta3R
chr3R	12517484	12517504	+	TGTGCGACAATTTCCGGTTC	1.0	0.3624	0.7173	0.4812	0.3715	0.4534	0.2991	-0.6707	-0.3293	0.0635	Octbeta3R
chr3R	12517493	12517513	+	ATTTCCGGTTCCGGGAGCGC	1.0	0.5555	0.6179	0.4062	0.0047	0.4859	0.526	0.1513	0.0368	0.452	Octbeta3R
chr3R	12517512	12517532	+	CCGGAAGAAGCTGGATCCCT	1.0	0.5713	0.6252	0.7695	0.5782	0.5511	0.4224	0.0771	0.2053	0.0454	Octbeta3R
chr3R	12517554	12517574	+	CTTTTCCAGCGTAAAGCACT	1.0	0.521	0.6345	0.3958	0.0	0.3522	0.2551	-0.9149	-0.8464	0.33	Octbeta3R
chr3R	12517614	12517634	+	GTTGAAGCCCTTCTCCTTCC	1.0	0.3332	0.7777	0.3901	0.4511	0.5107	0.2705	-0.7932	-0.2024	0.0376	Octbeta3R
chr3R	12517630	12517650	+	TTCCCGGGCACTGGCTGCTC	1.0	0.4059	0.7031	0.7385	0.4588	0.4757	0.4532	-0.2267	0.0023	0.0276	Octbeta3R
chr3R	12517854	12517874	+	CTTCAGCTCCTTGTTGTCCT	0.6181	0.4904	0.8013	0.4347	0.3024	0.4058	0.2885	-0.6653	-0.8058	0.3604	Octbeta3R
chr3R	12517861	12517881	+	TCCTTGTTGTCCTCGGCCAG	0.7742	0.6331	0.8093	0.6845	0.445	0.59	0.5668	0.6865	-0.0385	0.3224	Octbeta3R
chr3R	12517925	12517945	+	TGTTGAGACCACCAAAGACC	0.983	0.6355	0.6487	0.422	0.4611	0.7175	0.6501	1.1042	0.9556	0.4258	Octbeta3R
chr3R	12517942	12517962	+	ACCCGGTACGCAGTGGACTC	1.0	0.5569	0.8155	0.4681	0.5676	0.5911	0.5404	0.4058	0.4594	0.0396	Octbeta3R
chr3R	12517948	12517968	+	TACGCAGTGGACTCCGGTTC	1.0	0.4063	0.7221	0.7583	0.5312	0.4836	0.5246	-0.1283	0.1533	0.0826	Octbeta3R
chr3R	12517993	12518013	+	GTCAGGCTGAGCTGCTGTTG	1.0	0.3783	0.8142	0.657	0.6287	0.6713	0.5814	0.2566	-0.0029	0.0224	Octbeta3R
chr3R	12518065	12518085	+	TTGCCCTCCGTCCATATCTG	0.9529	0.6286	0.8059	0.5629	0.4445	0.5705	0.4814	0.4483	-0.0468	0.441	Octbeta3R
chr3R	12518083	12518103	+	TGCGGATTGAACACTGGCGC	1.0	0.5789	0.7636	0.3931	0.5	0.6166	0.419	0.4941	-0.1029	0.2288	Octbeta3R
chr3R	12518207	12518227	+	CCCTCAGATCGATGCTGCTG	0.7741	0.5683	0.6451	0.4608	0.4379	0.6571	0.5774	0.2567	-0.3721	0.0849	Octbeta3R
chr3R	12518224	12518244	+	CTGCGGCTGAGGCGGCGTGG	0.6576	0.5745	0.8756	0.9866	0.6291	0.6119	0.5452	0.7151	0.2453	0.2172	Octbeta3R
chr3R	12518227	12518247	+	CGGCTGAGGCGGCGTGGCGG	0.7715	0.3355	0.8756	0.829	0.541	0.6283	0.4814	0.2095	-0.2749	0.077	Octbeta3R
chr3R	12518277	12518297	+	GTCCCTATCGTCGTCCTCGT	0.6573	0.5562	0.7079	0.57	0.5189	0.6265	0.2877	0.2709	0.2561	0.3605	Octbeta3R
chr3R	12518908	12518928	+	GCGCACTGTGCGTCTCCTCC	1.0	0.439	0.8249	0.4788	0.5435	0.5348	0.288	-0.4158	-0.3684	0.0944	Octbeta3R
chr3R	12518912	12518932	+	ACTGTGCGTCTCCTCCCGGG	1.0	0.7529	0.8363	0.9355	0.5911	0.6547	0.6841	1.3996	0.8311	0.8349	Octbeta3R
chr3R	12519019	12519039	+	GGAGGATGTTGGAGCTGGTG	0.8956	0.6197	0.7608	0.8034	0.745	0.7047	0.5417	0.4744	0.0833	0.204	Octbeta3R
chr3R	12519182	12519202	+	CATCACCAGCATCACAATGC	0.8889	0.581	0.7777	0.2671	0.1237	0.5162	0.6207	-0.0829	-0.0156	0.0406	Octbeta3R
chr3R	12519252	12519272	+	ACCACAAACGAGCACTGGTC	1.0	0.5034	0.678	0.5815	0.4449	0.5846	0.4573	-0.0479	0.0745	0.1244	Octbeta3R
chr3R	12519329	12519349	+	GGGCGTGAAGGATATGAGGG	0.9321	0.6313	0.7844	0.717	0.6295	0.7072	0.5467	0.4531	-0.2049	0.2521	Octbeta3R
chr3R	12520518	12520538	+	TTGTACACGTTGCACATGAA	1.0	0.5741	0.7003	0.6196	0.2855	0.531	0.5119	-0.0502	0.0852	0.463	Octbeta3R
chr3R	12520541	12520561	+	TCCGAACATCCACTTTCCGC	0.627	0.6184	0.7636	0.276	0.3451	0.6213	0.5628	0.6118	0.4688	0.2939	Octbeta3R
chr3R	12520553	12520573	+	CTTTCCGCCGGACAGTTCCA	1.0	0.5858	0.6888	0.3941	0.128	0.5474	0.5792	0.1446	0.1395	0.6648	Octbeta3R
chr3R	12521832	12521852	+	CAATGCATTGCCGAGGACAG	1.0	0.6162	0.7999	0.6276	0.4677	0.6067	0.5615	0.2905	0.0186	0.0783	Octbeta3R
chr3R	12522106	12522126	+	GTTATAGGCAAACTGCTCGT	0.7929	0.6455	0.7494	0.5318	0.3963	0.6328	0.6067	0.7028	0.8013	0.6317	Octbeta3R
chr3R	12526372	12526392	+	TTGCACACTGCTGCTAATCG	0.8919	0.6547	0.8616	0.5448	0.425	0.5888	0.625	0.6051	-0.0087	0.2683	Hug
chr3R	12527768	12527788	+	TTGGGAAATCACATCAGCGC	0.9726	0.5771	0.7494	0.4785	0.1869	0.5995	0.4795	0.506	0.2851	0.16	Hug
chr3R	12553905	12553925	+	CGTCAATGTTTTCGACGACC	1.0	0.5761	0.5969	0.4203	0.0693	0.3199	0.1763	-1.0813	-1.2035	0.194	Octbeta2R
chr3R	12554243	12554263	+	CTGATGGCTGCATGGATGGT	0.409	0.5415	0.6816	0.67	0.5763	0.654	0.6068	0.517	0.4885	0.1166	Octbeta2R
chr3R	12554306	12554326	+	TCTCCTGCCGATTGGCTTCC	0.5601	0.2465	0.6512	0.2969	0.2282	0.3515	0.2834	-0.9125	-0.5749	0.0981	Octbeta2R
chr3R	12554413	12554433	+	ACCACGAACGAGCACTGCGT	1.0	0.6574	0.7645	0.4298	0.4463	0.6509	0.5888	0.5863	0.581	0.3978	Octbeta2R
chr3R	12554443	12554463	+	ATGACGAACTGCTGGTGCTG	0.7132	0.6538	0.7303	0.6026	0.4624	0.6477	0.5998	0.6317	-0.1022	0.1161	Octbeta2R
chr3R	12554491	12554511	+	GGCAAGAAGGAGAGCAGTGC	0.8689	0.5142	0.7493	0.4137	0.5364	0.6887	0.5401	0.3674	0.3763	0.1517	Octbeta2R
chr3R	12554548	12554568	+	ACGCGTTTCGTCATGCTAAT	1.0	0.4076	0.7636	0.5152	0.0	0.1246	0.0267	-1.9388	-0.9825	0.6744	Octbeta2R
chr3R	12560504	12560524	+	GTTGTCCAGCCAATCCTCGT	1.0	0.6027	0.7777	0.5107	0.3521	0.5397	0.4482	-0.2234	0.0069	0.2518	Octbeta2R
chr3R	12560583	12560603	+	TTCAGACCCGAGCCGCCAAA	1.0	0.5116	0.8391	0.5961	0.3245	0.4478	0.2993	-0.1955	0.1079	0.8043	Octbeta2R
chr3R	12560631	12560651	+	GCAGGTGTGGCAGTGCCCAG	0.5446	0.6216	0.8616	0.9423	0.6817	0.6746	0.6904	1.2101	0.8056	0.7177	Octbeta2R
chr3R	12560648	12560668	+	CAGCGGCAGTGCTATTCCGC	1.0	0.5328	0.8155	0.641	0.5985	0.6498	0.5815	0.5846	0.6533	0.1649	Octbeta2R
chr3R	12560729	12560749	+	CATGGCCGCCGTGGTCAGTG	0.6591	0.5544	0.7844	0.6641	0.6019	0.6052	0.7104	0.3499	-0.0006	0.2422	Octbeta2R
chr3R	12560798	12560818	+	TGGGTTGCTAACTATCCCGC	0.9848	0.5115	0.7494	0.4299	0.6159	0.7073	0.5291	0.5176	0.3776	0.3097	Octbeta2R
chr3R	12560847	12560867	+	CCATCGCCGCAGCAGCATTT	0.9891	0.2978	0.7454	0.4261	0.0	0.2601	0.1417	-1.4367	-0.3286	0.3228	Octbeta2R
chr3R	12625325	12625345	+	GTTGCGTCCCTCCACACGAC	1.0	0.5717	0.711	0.5708	0.3516	0.6448	0.5879	0.6317	0.636	0.4544	Vha55
chr3R	12625352	12625372	+	CTCGTAGATGGTGGCCAAAT	0.8506	0.3624	0.7069	0.8694	0.3214	0.2302	0.1367	-0.7863	-0.0207	0.1326	Vha55
chr3R	12625367	12625387	+	CAAATCGGTGTACATGTAAC	1.0	0.4666	0.7636	0.5025	0.3553	0.439	0.251	-0.4964	0.0475	0.0825	Vha55
chr3R	12625385	12625405	+	ACCGGGGAAACCACGACGAC	1.0	0.4713	0.7667	0.5835	0.5522	0.6153	0.4073	-0.332	-0.3936	0.0425	Vha55
chr3R	12625399	12625419	+	GACGACCGGGCACCTCCTCA	1.0	0.4799	0.8203	0.39	0.5809	0.6477	0.5414	0.192	0.3018	0.0154	Vha55
chr3R	12625427	12625447	+	AGACACCTCACGCAGAGCCT	1.0	0.605	0.8249	0.3727	0.2801	0.5094	0.5438	0.1778	0.38	0.6886	Vha55
chr3R	12625445	12625465	+	CTCGGCGTACGAGGACATGT	1.0	0.7198	0.6536	0.4656	0.5663	0.5965	0.4647	0.5426	0.5302	0.3664	Vha55
chr3R	12625493	12625513	+	GCACTGGTAGGCCAAGAACT	1.0	0.7745	0.7339	0.5201	0.3316	0.4977	0.6169	0.6048	0.9017	0.6837	Vha55
chr3R	12625496	12625516	+	CTGGTAGGCCAAGAACTCGG	0.7627	0.7337	0.7658	0.936	0.6656	0.7447	0.8029	1.4394	0.8297	0.6662	Vha55
chr3R	12625513	12625533	+	CGGCGGCAGTCAAAGCCAGG	0.8463	0.6584	0.8709	0.5534	0.5678	0.6481	0.4743	0.2362	-0.1326	0.5775	Vha55
chr3R	12625539	12625559	+	GTGATGATACGCTCGATGGT	1.0	0.6079	0.7383	0.4685	0.5301	0.669	0.6366	0.6775	0.6026	0.6228	Vha55
chr3R	12625615	12625635	+	CGAAGTCCTGCTTGAAGAAT	1.0	0.3475	0.6252	0.51	0.2912	0.4258	0.1103	-1.3013	-1.005	0.0544	Vha55
chr3R	12625643	12625663	+	CTCCATGTTCACACCCATAG	1.0	0.5843	0.8332	0.4465	0.4875	0.582	0.4623	-0.3161	-0.3475	0.1982	Vha55
chr3R	12625667	12625687	+	GAACACGATGGCGAAGTTGT	0.8598	0.592	0.7103	0.572	0.3995	0.521	0.3738	0.278	0.3856	0.1829	Vha55
chr3R	12625685	12625705	+	GTCGGTGTGGTCATCCAGCA	1.0	0.6167	0.729	0.6706	0.6119	0.6257	0.5258	0.2374	0.0484	0.1707	Vha55
chr3R	12625695	12625715	+	TCATCCAGCACGGACTTGCC	1.0	0.5598	0.6589	0.4232	0.2543	0.3907	0.5738	0.219	0.2856	0.4029	Vha55
chr3R	12625712	12625732	+	GCCCGGCAGCTTGACGAGAC	1.0	0.4976	0.7667	0.6172	0.5441	0.6008	0.3293	0.1164	-0.0391	0.0773	Vha55
chr3R	12625733	12625753	+	GGCCTGACGACAGATCTGGG	1.0	0.7654	0.8222	0.3985	0.6059	0.695	0.731	1.1334	0.5258	0.7057	Vha55
chr3R	12625757	12625777	+	GATTTCGTTGTGGGGCAGAC	1.0	0.5244	0.6436	0.552	0.2586	0.3975	0.3288	-0.4502	-0.5157	0.1525	Vha55
chr3R	12625760	12625780	+	TTCGTTGTGGGGCAGACCGG	1.0	0.5636	0.8946	0.8232	0.4869	0.5864	0.5724	0.8452	0.4991	0.2737	Vha55
chr3R	12625763	12625783	+	GTTGTGGGGCAGACCGGCGG	0.8304	0.5402	0.9323	0.9106	0.551	0.6053	0.5037	0.0695	-0.2919	0.1974	Vha55
chr3R	12625789	12625809	+	AGATGGGGATCTTCTGGCCA	1.0	0.5467	0.7538	0.3545	0.4858	0.5971	0.5082	-0.249	-0.4217	0.3851	Vha55
chr3R	12625826	12625846	+	CACATCGATGGCCGAGATAC	1.0	0.4625	0.6394	0.5125	0.4632	0.507	0.2095	-0.1915	0.2838	0.047	Vha55
chr3R	12625844	12625864	+	ACCGGTCTGGATCATCTCCT	1.0	0.5221	0.7777	0.6012	0.5412	0.5228	0.5097	-0.3358	-0.0077	0.2242	Vha55
chr3R	12625937	12625957	+	TCCCTTGTCGATGGGCTTGC	0.6765	0.3596	0.7069	0.3953	0.2601	0.2901	0.142	-0.7737	-0.7034	0.2027	Vha55
chr3R	12625954	12625974	+	TGCCGGAACCGTTGAACACA	1.0	0.5988	0.663	0.245	0.3643	0.5416	0.4263	0.139	-0.0891	0.1191	Vha55
chr3R	12625997	12626017	+	GGGCGTGCGCAGAATGTCGC	1.0	0.5499	0.8249	0.5292	0.4123	0.637	0.3775	0.3743	0.0375	0.2744	Vha55
chr3R	12626060	12626080	+	GCCCTCGAACACCTGGACCA	1.0	0.7486	0.7777	0.3359	0.6132	0.6755	0.7317	1.4732	0.9464	0.3064	Vha55
chr3R	12626093	12626113	+	GCTCACCTCGAGCACCTGTC	0.7797	0.5305	0.7762	0.6416	0.3663	0.3806	0.3629	0.023	0.3524	0.527	Vha55
chr3R	12626135	12626155	+	CAGACGCAGCTGCACGATCT	1.0	0.4893	0.7787	0.5099	0.4105	0.4996	0.5603	0.1877	0.5212	0.0257	Vha55
chr3R	12628456	12628476	+	CAATCCGCTGACCACCATGG	0.835	0.7394	0.7443	0.7967	0.5988	0.6732	0.7283	1.079	0.6382	0.3152	Snx3
chr3R	12628459	12628479	+	TCCGCTGACCACCATGGCGG	1.0	0.461	0.7918	0.4902	0.5029	0.647	0.6665	0.9647	-0.1545	0.181	Snx3
chr3R	12628477	12628497	+	GGCGGGCAAGAAGCGCTACA	0.9881	0.5621	0.8155	0.5158	0.5503	0.6234	0.6116	0.4352	0.4939	0.4221	Snx3
chr3R	12628491	12628511	+	GCTACACGGACTACGAGGTC	0.8383	0.5826	0.6591	0.6413	0.5587	0.6234	0.5536	0.2847	0.3253	0.0794	Snx3
chr3R	12628497	12628517	+	CGGACTACGAGGTCCGGATG	1.0	0.5847	0.8106	0.6522	0.6789	0.5775	0.4395	0.3564	-0.0277	0.0849	Snx3
chr3R	12628952	12628972	+	GGCTGCGAAACGAGCTGGAG	1.0	0.5595	0.7133	0.4529	0.5854	0.6615	0.4309	-0.0963	-0.4798	0.0676	Snx3
chr3R	12628967	12628987	+	TGGAGCGGGATAGCAAGGTA	1.0	0.5976	0.6615	0.798	0.6374	0.6689	0.601	0.5384	0.6658	0.0782	Snx3
chr3R	12629237	12629257	+	TCCCAGGAAAGGCATGGAAG	1.0	0.5392	0.904	0.5575	0.543	0.6514	0.6642	0.9933	0.4875	0.3241	Snx3
chr3R	12629254	12629274	+	AAGCGGCAGATGCCCTTCCG	0.8125	0.6542	0.9323	0.6723	0.6492	0.6011	0.5644	0.4666	0.2199	0.5113	Snx3
chr3R	12630905	12630925	+	CTCCAGGAGTTGGAGACGCG	1.0	0.6616	0.8552	0.5031	0.5896	0.6338	0.6145	0.4888	-0.1821	0.6349	Not10
chr3R	12630930	12630950	+	AGAGCAGTGGTCCTGTCCTG	1.0	0.6386	0.7918	0.7021	0.6683	0.6666	0.6758	0.9657	0.7777	0.4229	Not10
chr3R	12630939	12630959	+	GTCCTGTCCTGCGGCACAAC	0.9087	0.2879	0.7588	0.4109	0.4579	0.5577	0.367	-0.399	-0.2834	0.0281	Not10
chr3R	12630943	12630963	+	TGTCCTGCGGCACAACCGGG	1.0	0.6456	0.6755	0.7679	0.5982	0.6868	0.593	1.2899	0.6105	0.8133	Not10
chr3R	12630965	12630985	+	GTGGTCAGCTACTACAAAAC	0.8525	0.4661	0.7636	0.6278	0.5226	0.639	0.5221	-0.1585	0.248	0.1838	Not10
chr3R	12631046	12631066	+	GCGCCCGGAGACGTGTCCAG	1.0	0.6382	0.8059	0.7548	0.6305	0.6741	0.6309	0.86	0.2413	0.495	Not10
chr3R	12631098	12631118	+	CCACTGTTGCTCGTTACAAC	1.0	0.3825	0.8013	0.2596	0.0521	0.3186	0.2578	-0.5817	-0.3705	0.4033	Not10
chr3R	12631102	12631122	+	TGTTGCTCGTTACAACCGGG	1.0	0.7667	0.6554	0.6274	0.4408	0.6866	0.6016	0.9374	0.278	0.9249	Not10
chr3R	12631130	12631150	+	TATTATCACCGCCATATGTT	1.0	0.4626	0.6815	0.3119	0.0879	0.3835	0.4154	-0.3315	0.3124	0.1893	Not10
chr3R	12631135	12631155	+	TCACCGCCATATGTTCGGCA	1.0	0.66	0.6827	0.4889	0.3361	0.6069	0.6296	1.1808	0.7429	0.6638	Not10
chr3R	12631321	12631341	+	CACAGCGCCTAGCAGCAATG	1.0	0.6673	0.8946	0.4722	0.5145	0.6616	0.6772	0.4464	0.0399	0.3254	Not10
chr3R	12631343	12631363	+	GCCGAAGAGGCAGCTGTTGT	0.8667	0.5086	0.7919	0.5271	0.4744	0.5045	0.4333	0.1082	0.1749	0.083	Not10
chr3R	12631424	12631444	+	GCTGTGGAGGGAGCTGTGCC	0.977	0.4696	0.7809	0.523	0.4911	0.5479	0.5306	-0.1664	-0.3638	0.2125	Not10
chr3R	12631433	12631453	+	GGAGCTGTGCCCGGTCTGGG	1.0	0.5721	0.7005	0.643	0.6664	0.6856	0.6579	0.884	0.2948	0.541	Not10
chr3R	12631483	12631503	+	GCTCGTGCTTAACCGAAAAC	1.0	0.5054	0.7777	0.4974	0.2657	0.5058	0.3108	-0.2268	0.0899	0.6115	Not10
chr3R	12631502	12631522	+	CCGGTGGTTATTCAGGAAGA	0.8855	0.6144	0.7729	0.753	0.5033	0.641	0.5771	0.5121	0.4286	0.1096	Not10
chr3R	12631510	12631530	+	TATTCAGGAAGACGGCACGC	1.0	0.6755	0.5896	0.5194	0.406	0.6745	0.6873	1.2444	0.9722	0.528	Not10
chr3R	12631609	12631629	+	CAATAACGAGTGTACACAAG	1.0	0.65	0.8046	0.4617	0.4904	0.6627	0.3891	0.2015	-0.1049	0.1864	Not10
chr3R	12631837	12631857	+	TACGCTGCAAACCATGAGTT	1.0	0.4852	0.6591	0.5559	0.4489	0.5701	0.6088	0.3674	0.4337	0.1126	Not10
chr3R	12631842	12631862	+	TGCAAACCATGAGTTCGGCA	1.0	0.6814	0.7006	0.2867	0.2625	0.6071	0.4717	0.4844	-0.0598	0.6118	Not10
chr3R	12631868	12631888	+	TGCGAGATCCTTTACAACCT	1.0	0.6089	0.7729	0.4434	0.5181	0.6135	0.4676	0.4422	0.3846	0.4998	Not10
chr3R	12631999	12632019	+	CTGCATCATGGAGCATGAGG	0.6795	0.697	0.7658	0.7956	0.5514	0.6526	0.5566	0.9475	0.6001	0.3063	Not10
chr3R	12632222	12632242	+	TCCTAATTTTAGTCCTCAAT	1.0	0.3782	0.7066	0.3139	0.0112	0.282	0.0358	-1.7996	-1.5217	0.0829	Not10
chr3R	12632225	12632245	+	TAATTTTAGTCCTCAATCGG	0.7014	0.5819	0.69	0.5466	0.0	0.5272	0.3997	-0.519	-0.7761	0.2814	Not10
chr3R	12633585	12633605	+	CGAGCAATCTGGAACAAAGC	0.8708	0.5859	0.7268	0.3091	0.4054	0.6601	0.412	0.3018	0.3673	0.4676	CG18530
chr3R	12633647	12633667	+	TTTTCCTAGTGAATGGACCT	1.0	0.613	0.6321	0.3822	0.0	0.2551	0.3509	-0.6779	-0.7957	0.2073	CG18530
chr3R	12633707	12633727	+	ACGTTTGGCTGAGTAACTCG	0.6471	0.6238	0.7041	0.4868	0.5069	0.6557	0.6365	0.6892	0.0136	0.5216	CG18530
chr3R	12633846	12633866	+	GGGCACCACAAATCAAAGTG	0.7911	0.7247	0.7028	0.6436	0.5554	0.6875	0.6606	0.9698	0.2651	0.6473	CG18530
chr3R	12634046	12634066	+	GCGAATTTATGTTCCACAAC	1.0	0.4293	0.721	0.2721	0.2037	0.4171	0.1418	-0.9343	-0.6993	0.4713	CG18530
chr3R	12634129	12634149	+	ACCTTTTTTATGATCGTCAA	0.9518	0.5231	0.6924	0.4725	0.1464	0.4068	0.0429	-1.7409	-1.8984	0.1743	CG18530
chr3R	12635095	12635115	+	GGTATTTACTCGACGCGTTC	1.0	0.4492	0.7824	0.3689	0.0374	0.3665	0.1323	-1.2558	-0.7329	0.2292	CG11598
chr3R	12635102	12635122	+	ACTCGACGCGTTCCGGATAC	1.0	0.4265	0.8061	0.5021	0.4129	0.4557	0.1553	-0.4776	-0.0039	0.0459	CG11598
chr3R	12635138	12635158	+	TCAGCAATCTGGACCAAAGC	0.8273	0.5374	0.7409	0.4216	0.4215	0.6042	0.3967	0.2832	0.3718	0.4562	CG11598
chr3R	12635193	12635213	+	TCGGACGTTTTCCTGCTAAA	1.0	0.4563	0.7636	0.5601	0.2397	0.3303	0.2202	-1.1606	-1.0753	0.3317	CG11598
chr3R	12635504	12635524	+	GACCGCAGTCCTATTAGCTC	1.0	0.5719	0.7777	0.3446	0.3392	0.6042	0.5979	0.611	0.8062	0.2876	CG11598
chr3R	12635598	12635618	+	AAGGAGTTCATGTACCACAA	1.0	0.7541	0.806	0.7584	0.5957	0.6845	0.7112	1.1042	1.0447	0.4589	CG11598
chr3R	12635631	12635651	+	AAACTCTTGAGTAATGTATG	0.4216	0.661	0.819	0.1346	0.301	0.5375	0.4996	0.3669	0.3391	0.0472	CG11598
chr3R	12636620	12636640	+	GTTTGGCCTCCAAAATTTTA	0.8117	0.2134	0.6722	0.1371	0.0	0.1693	0.0085	-2.2115	-1.8044	0.1903	CG11600
chr3R	12636735	12636755	+	ATTCTTATAATAGACAAGTA	1.0	0.5176	0.6722	0.4149	0.1791	0.4685	0.402	-0.1772	0.4069	0.28	CG11600
chr3R	12636758	12636778	+	CTACTCAGTGGAGACGCACA	0.9538	0.6852	0.7777	0.5749	0.5632	0.6657	0.6782	0.953	0.7949	0.7258	CG11600
chr3R	12636796	12636816	+	GATACATTCTGGATATGTTT	1.0	0.3472	0.631	0.2768	0.2173	0.418	0.3265	-0.5563	0.1901	0.4042	CG11600
chr3R	12636828	12636848	+	TCACCCAACTGCAAGGAGGA	0.9268	0.6574	0.6591	0.3832	0.5543	0.655	0.6028	0.5556	0.1875	0.4853	CG11600
chr3R	12636858	12636878	+	CCGTCTGTTCTTATCCAGCA	0.7447	0.6581	0.5691	0.545	0.4357	0.5945	0.4177	-0.0072	-0.2946	0.2515	CG11600
chr3R	12636893	12636913	+	GGCCGATTCCTTCCTGGTGA	1.0	0.4136	0.7777	0.3798	0.5089	0.6446	0.3361	-0.3043	-0.8751	0.2942	CG11600
chr3R	12636906	12636926	+	CTGGTGACGGGACCGAGGAG	1.0	0.5705	0.8505	0.7291	0.5464	0.6107	0.4495	0.3858	0.1574	0.2025	CG11600
chr3R	12636961	12636981	+	ACGTGTGGCTGAGCAACAGC	1.0	0.5324	0.6628	0.488	0.5077	0.6356	0.3855	0.115	0.0715	0.295	CG11600
chr3R	12636991	12637011	+	GCTACTCGCAGCGCCACATC	1.0	0.529	0.7363	0.5038	0.3355	0.4808	0.4483	0.0717	0.8713	0.245	CG11600
chr3R	12637174	12637194	+	GCATGAAGCCGGAGTATAAC	1.0	0.3948	0.7066	0.4866	0.1636	0.4251	0.3012	-0.5649	0.4313	0.6961	CG11600
chr3R	12637187	12637207	+	GTATAACCGGATGATAAAGA	1.0	0.639	0.7161	0.4623	0.3722	0.6861	0.6756	1.0127	1.2141	0.7667	CG11600
chr3R	12638657	12638677	+	TCGCACAAAAGTAATAACTG	1.0	0.7829	0.8049	0.42	0.4916	0.6803	0.7613	0.9222	0.3763	0.513	CG11608
chr3R	12638743	12638763	+	CATAAGCAGTCACAACTATC	1.0	0.4992	0.7055	0.4341	0.1251	0.4085	0.2025	-0.62	0.3707	0.2123	CG11608
chr3R	12638788	12638808	+	CAGGGATGGCTACATACTGT	1.0	0.6914	0.7777	0.4683	0.6602	0.6697	0.6254	0.4567	0.5927	0.0829	CG11608
chr3R	12638875	12638895	+	CCATGGCATGACTGGCTCCG	1.0	0.7028	0.7526	0.522	0.6082	0.6422	0.6552	0.8443	0.1948	0.494	CG11608
chr3R	12638901	12638921	+	CATGGCTTCTAACTGGACCG	1.0	0.7313	0.8332	0.409	0.5799	0.646	0.7465	1.1281	0.2014	0.9272	CG11608
chr3R	12638963	12638983	+	GTGTGGCTGATAAACTGTCG	1.0	0.6931	0.7951	0.4974	0.5751	0.6962	0.5824	0.5731	-0.0683	0.296	CG11608
chr3R	12638970	12638990	+	TGATAAACTGTCGCGGGACC	1.0	0.5457	0.7161	0.5421	0.3869	0.5835	0.3555	0.1835	0.0957	0.1006	CG11608
chr3R	12639093	12639113	+	ATATCCTGGCCTCCACGAAA	1.0	0.5284	0.6072	0.414	0.2283	0.5583	0.4471	-0.1964	0.2348	0.4041	CG11608
chr3R	12639163	12639183	+	GGTGATGCTCAGCATGAGAC	0.9428	0.6043	0.762	0.6027	0.4165	0.6709	0.6043	0.7522	0.5117	0.4854	CG11608
chr3R	12639177	12639197	+	TGAGACCGGAGTACAATAAA	1.0	0.3488	0.7103	0.5329	0.468	0.6301	0.4952	-0.2569	0.3708	0.2224	CG11608
chr3R	12639274	12639294	+	GCCTCTGTTCAACCTCCTGC	1.0	0.5044	0.6463	0.152	0.4389	0.6559	0.421	0.2068	-0.0594	0.2898	CG11608
chr3R	12639316	12639336	+	TCACAAGATGCTGAATTCCG	1.0	0.7091	0.7516	0.4717	0.5348	0.6606	0.6771	0.9755	0.3362	0.781	CG11608
chr3R	12640938	12640958	+	GTATTGCTCACATAGGCCAC	1.0	0.5246	0.7255	0.5599	0.4317	0.6606	0.5664	0.6585	0.5449	0.5851	CG6753
chr3R	12640967	12640987	+	CAGGGTGGCGCTCTTGAAAA	1.0	0.434	0.8061	0.8412	0.3837	0.4539	0.208	-0.5558	-0.3808	0.1651	CG6753
chr3R	12641009	12641029	+	CGAATTGAGGACCAGGAAGA	1.0	0.6069	0.7636	0.5375	0.4705	0.6478	0.489	0.2196	0.1397	0.4326	CG6753
chr3R	12641054	12641074	+	AAAGTGCATAGCCTTCTGTC	1.0	0.6271	0.7525	0.589	0.4279	0.5728	0.6578	0.6646	1.1107	0.1537	CG6753
chr3R	12641062	12641082	+	TAGCCTTCTGTCCGGTTGTC	1.0	0.4442	0.6024	0.7224	0.4305	0.348	0.2795	-0.7338	-0.59	0.1045	CG6753
chr3R	12641164	12641184	+	TGTTCCGCCACATGTTCTTC	1.0	0.3914	0.6037	0.292	0.1748	0.3655	0.2684	-0.4558	0.074	0.1197	CG6753
chr3R	12641542	12641562	+	ATCCGATGAGGCATAGAGTC	1.0	0.515	0.6473	0.6187	0.5081	0.5675	0.5654	0.0654	0.394	0.1235	CG6753
chr3R	12641587	12641607	+	TCTCAGCAGACTGCCCAGTT	1.0	0.3894	0.7667	0.7256	0.4182	0.3691	0.4039	-0.3334	0.3582	0.0594	CG6753
chr3R	12641600	12641620	+	CCCAGTTCGGGATCCACCTG	1.0	0.54	0.8474	0.7316	0.6569	0.6131	0.4376	-0.0365	-0.2599	0.0898	CG6753
chr3R	12641607	12641627	+	CGGGATCCACCTGCGGGATG	1.0	0.4854	0.8616	0.7149	0.6178	0.5945	0.405	-0.2527	-0.4193	0.0147	CG6753
chr3R	12648450	12648470	+	CTGCCTGCTGGCTTCGTGCT	0.9245	0.4649	0.6733	0.7149	0.4734	0.4394	0.4854	-0.7884	-0.8986	0.1276	Dtg
chr3R	12650973	12650993	+	TGTAGATCCTGTTGAGGCTA	0.6892	0.5283	0.6111	0.5088	0.4996	0.6415	0.4533	0.0237	-0.1515	0.2056	Dtg
chr3R	12650988	12651008	+	GGCTACGGATAATTTTGTAT	1.0	0.4966	0.6877	0.4314	0.3373	0.4005	0.0945	-0.8256	-0.3416	0.4228	Dtg
chr3R	12650995	12651015	+	GATAATTTTGTATCGGTTTA	0.4969	0.3006	0.721	0.3325	0.1256	0.3052	0.0028	-1.8224	-1.4973	0.0503	Dtg
chr3R	12650998	12651018	+	AATTTTGTATCGGTTTACGG	1.0	0.6702	0.8046	0.5028	0.0	0.544	0.528	-0.3449	-0.2741	0.7979	Dtg
chr3R	12651060	12651080	+	AGTGGAAGATGCGCCCTCTC	1.0	0.5008	0.7919	0.7563	0.5597	0.528	0.3252	-0.1619	0.4158	0.1025	Dtg
chr3R	12651204	12651224	+	CAGTTGCGGTCCAAAGTGCT	0.8356	0.5574	0.6234	0.4899	0.4541	0.5479	0.5591	-0.3248	-0.3905	0.0844	Dtg
chr3R	12651280	12651300	+	CTTGGAAAATCAAGATAAAG	0.8894	0.5341	0.6666	0.4294	0.0965	0.4864	0.3108	0.0554	-0.356	0.4988	Dtg
chr3R	12651292	12651312	+	AGATAAAGCGGAGACAGTAA	1.0	0.5431	0.7161	0.5695	0.3603	0.657	0.4989	0.4776	0.7111	0.5936	Dtg
chr3R	12651784	12651804	+	TGAGGAGATCGAGAAAAAGG	0.5427	0.7098	0.7658	0.5717	0.5021	0.732	0.7402	1.2857	0.5476	0.7628	Dtg
chr3R	12651802	12651822	+	GGCGGAAGCTGAGGCTAAGG	0.7318	0.5438	0.7907	0.6299	0.6623	0.693	0.5596	0.3163	-0.0262	0.2671	Dtg
chr3R	12651862	12651882	+	AGACGCAACTGTGGTGGCAG	1.0	0.5796	0.7907	0.5733	0.4998	0.6118	0.4483	-0.0034	-0.5863	0.3855	Dtg
chr3R	12658330	12658350	+	TAGAGCCACGCTGCAGGGAC	1.0	0.4486	0.6757	0.8123	0.6448	0.6556	0.4521	-0.1299	-0.1514	0.0272	CG6225
chr3R	12658360	12658380	+	TGGCTACATACTGCCCTCCA	1.0	0.6362	0.7636	0.7899	0.6031	0.5662	0.6503	0.6726	0.8984	0.3041	CG6225
chr3R	12658418	12658438	+	CAGAGATTGCGATATCTGTC	0.8788	0.5504	0.7006	0.466	0.4178	0.5219	0.4244	-0.4004	-0.0054	0.197	CG6225
chr3R	12658460	12658480	+	TTTGCTGCCGTGACCAGTCA	1.0	0.5465	0.7693	0.579	0.0178	0.4296	0.4059	-0.1093	-0.1692	0.2435	CG6225
chr3R	12658544	12658564	+	TGGGAGATCTATCTGACCAG	1.0	0.726	0.8426	0.708	0.5829	0.7076	0.6507	0.2412	-0.1099	0.3853	CG6225
chr3R	12658729	12658749	+	CATTTGGGGCGATGAGCGAC	0.7692	0.532	0.5667	0.7221	0.2224	0.5138	0.3846	0.0196	-0.0022	0.0683	CG6225
chr3R	12658778	12658798	+	GTGCACGAGAAGCACTTCGC	0.9159	0.5942	0.8108	0.4529	0.4554	0.6278	0.5674	0.2165	0.5577	0.185	CG6225
chr3R	12658890	12658910	+	TTGCCTACTTGCTAAACATT	0.9513	0.393	0.6121	0.4953	0.2091	0.3735	0.1893	-1.087	-0.4137	0.1557	CG6225
chr3R	12659001	12659021	+	AGTCATACGCCGTGATCAGT	1.0	0.5261	0.6725	0.3191	0.119	0.477	0.2211	-0.1081	0.3057	0.2248	CG6225
chr3R	12659250	12659270	+	TGTACAGGATCTTGGAGCGT	1.0	0.5763	0.6229	0.4775	0.4865	0.6483	0.5816	0.5446	0.3949	0.2933	CG6225
chr3R	12659318	12659338	+	TCTCACCCATTATCTTTATG	0.8738	0.5391	0.8332	0.1241	0.3355	0.4114	0.2361	-0.3731	-0.4552	0.2686	CG6225
chr3R	12659347	12659367	+	AAAAACTCCGATGAACAGGC	1.0	0.6665	0.6332	0.3276	0.0	0.4513	0.5762	0.5373	0.4261	0.4554	CG6225
chr3R	12659369	12659389	+	GTATGAGAAGGGCACACATC	1.0	0.4643	0.7633	0.4677	0.4936	0.6294	0.4069	0.0155	0.6383	0.2566	CG6225
chr3R	12659511	12659531	+	CAAGGGCTTGTCCCTGCGAA	1.0	0.593	0.7809	0.7354	0.5741	0.6275	0.4807	0.032	-0.1561	0.186	CG6225
chr3R	12670205	12670225	+	CAGTGAGTTGGCCAGCACCT	1.0	0.4941	0.7303	0.635	0.5893	0.6232	0.6076	0.164	0.3711	0.226	CG14395
chr3R	12670280	12670300	+	GGGTCAGGGTCAGGGGCAGA	0.6219	0.4958	0.6037	0.6412	0.5599	0.5933	0.3583	0.0199	-0.0271	0.0349	CG14395
chr3R	12670301	12670321	+	GGCCAAGGTGCTGGCCGAGG	0.3579	0.5425	0.7907	0.8856	0.6289	0.5685	0.5268	-0.1609	-0.3651	0.0326	CG14395
chr3R	12670321	12670341	+	CGGCCAAGAAGGACGTGCAG	1.0	0.6034	0.8106	0.6266	0.6139	0.6885	0.4625	0.1246	-0.3827	0.5313	CG14395
chr3R	12670364	12670384	+	CCAGATCGAGCAGATGTTCA	1.0	0.5778	0.7777	0.3574	0.4328	0.5033	0.558	-0.171	0.0274	0.1677	CG14395
chr3R	12670596	12670616	+	TCGCTGGATATCTGTGCCAC	1.0	0.6526	0.7162	0.7766	0.4557	0.5845	0.4979	0.5976	0.1976	0.0465	CG14395
chr3R	12670649	12670669	+	CTCAAATGGAGCGGCTGCTC	1.0	0.4084	0.7069	0.5196	0.3517	0.526	0.3976	-0.4401	-0.2469	0.0042	CG14395
chr3R	12670700	12670720	+	CCACAACATTGCCGTGTGGT	1.0	0.5477	0.6581	0.4122	0.4178	0.516	0.3808	-0.3455	-0.61	0.1705	CG14395
chr3R	12670703	12670723	+	CAACATTGCCGTGTGGTCGG	0.6067	0.5917	0.8474	0.667	0.3519	0.6071	0.5701	0.3864	-0.2264	0.2589	CG14395
chr3R	12670943	12670963	+	TAGCTCCAGCGAGCAGCTGG	1.0	0.6115	0.7941	0.7985	0.5634	0.6548	0.587	1.1237	0.6175	0.2855	CG14395
chr3R	12670982	12671002	+	TGTGCACGCGCCCATTTTCG	0.5966	0.5345	0.8201	0.5075	0.3663	0.4902	0.4707	-0.6901	-0.7143	0.4248	CG14395
chr3R	12670993	12671013	+	CCATTTTCGCGGTGGTAATG	0.9849	0.5275	0.7621	0.5259	0.1444	0.3711	0.3124	-0.2781	-0.2415	0.3324	CG14395
chr3R	12670997	12671017	+	TTTCGCGGTGGTAATGCGGT	1.0	0.5633	0.7431	0.4986	0.3528	0.5561	0.3286	0.0731	-0.1457	0.4608	CG14395
chr3R	12671069	12671089	+	CGAGGACGCCATAGTGATCG	1.0	0.6583	0.7907	0.4561	0.5654	0.6596	0.6698	0.6679	-0.1439	0.1722	CG14395
chr3R	12671116	12671136	+	CTCACGTAAGCAGCAGTTCC	1.0	0.462	0.6499	0.3965	0.4695	0.5254	0.4426	-0.4121	0.0036	0.0143	CG14395
chr3R	12671119	12671139	+	ACGTAAGCAGCAGTTCCCGG	0.9796	0.7461	0.7858	0.734	0.5423	0.6976	0.6975	1.423	0.7535	0.8067	CG14395
chr3R	12671131	12671151	+	GTTCCCGGCGGAGCACCCAG	0.8537	0.6585	0.7527	0.8156	0.5806	0.6607	0.6987	1.1313	0.4271	0.7744	CG14395
chr3R	12671154	12671174	+	AGGGCACCGCGTCAACAGAA	1.0	0.5956	0.6059	0.7262	0.466	0.6811	0.5461	0.2663	0.2736	0.4739	CG14395
chr3R	12671186	12671206	+	CATCAGCATCGCCAGCAGCT	0.4471	0.5862	0.7667	0.4072	0.0885	0.3774	0.5353	0.1119	0.3574	0.3151	CG14395
chr3R	12671215	12671235	+	CCAGCTCAAACTACCTGTCG	1.0	0.6143	0.7634	0.4936	0.5989	0.6906	0.6002	1.1819	0.607	0.3489	CG14395
chr3R	12671260	12671280	+	CTGGACGTCGCAGCTCCTTC	1.0	0.2666	0.8061	0.4154	0.447	0.428	0.1804	-0.6834	-0.2286	0.082	CG14395
chr3R	12671305	12671325	+	CCCGTTCTGGTCGAAAGAAG	1.0	0.5635	0.7658	0.6592	0.5483	0.657	0.4294	0.2996	-0.0775	0.26	CG14395
chr3R	12671354	12671374	+	CAGTAATGTCATCAACGAGA	0.77	0.6895	0.6061	0.5064	0.0535	0.5834	0.5847	0.8344	0.7936	0.5832	CG14395
chr3R	12671375	12671395	+	GGCAGAGTTGGAAACGTCGA	0.9824	0.6363	0.7494	0.5821	0.5749	0.693	0.4678	0.549	0.0699	0.1578	CG14395
chr3R	12671420	12671440	+	CAAGTCTAAGCGAGCTCCTC	1.0	0.4812	0.7399	0.6718	0.4609	0.5006	0.3678	-0.1348	0.4377	0.0311	CG14395
chr3R	12671460	12671480	+	GGTTTGGGTAACCACAGAAG	0.9043	0.652	0.8093	0.6182	0.6001	0.6914	0.6242	1.1288	0.7425	0.6367	CG14395
chr3R	12671463	12671483	+	TTGGGTAACCACAGAAGCGG	0.918	0.6449	0.6949	0.8178	0.4993	0.6851	0.6771	0.8234	0.1094	0.3538	CG14395
chr3R	12671521	12671541	+	GTGGCAATGGTCATGTGACC	1.0	0.6202	0.6937	0.6318	0.5591	0.6577	0.5441	0.4698	0.5265	0.1572	CG14395
chr3R	12671544	12671564	+	CTGCATCAAAGCGCTCATCA	1.0	0.6397	0.7777	0.5357	0.4347	0.5952	0.5649	-0.2366	-0.18	0.1499	CG14395
chr3R	12671567	12671587	+	CAAGAAGACTTCCGTGGGTT	0.9484	0.4626	0.6581	0.6017	0.4126	0.4886	0.3913	-0.7283	-0.5649	0.0396	CG14395
chr3R	12671604	12671624	+	GTCGACGTGGCACCCGCCAA	0.967	0.4882	0.8061	0.6857	0.6257	0.6277	0.5099	0.4427	0.1303	0.0886	CG14395
chr3R	12671640	12671660	+	CGTGTGGCCATTCCCAGATC	0.6256	0.5301	0.8155	0.6323	0.4947	0.5333	0.5344	0.4214	0.854	0.1041	CG14395
chr3R	12671658	12671678	+	TCCGGCAGCTTTCTCAACAC	0.8898	0.6583	0.7777	0.6391	0.5705	0.6688	0.6836	0.6304	0.4366	0.2707	CG14395
chr3R	12671683	12671703	+	GACTGACACGCTACAAGTCG	0.637	0.5841	0.7183	0.4663	0.5545	0.6501	0.4845	0.3881	-0.3321	0.1317	CG14395
chr3R	12671687	12671707	+	GACACGCTACAAGTCGCGGG	1.0	0.6861	0.7382	0.6487	0.4579	0.659	0.6315	1.3344	0.3234	0.7234	CG14395
chr3R	12671703	12671723	+	CGGGCGGCGAGACGCCATTC	0.8442	0.3914	0.7031	0.8493	0.4716	0.2843	0.2312	-0.8504	-0.1961	0.0225	CG14395
chr3R	12671715	12671735	+	CGCCATTCCGGCAAGCTAGG	0.8621	0.6171	0.8474	0.4068	0.3539	0.5246	0.4522	0.0205	-0.4296	0.4556	CG14395
chr3R	12671724	12671744	+	GGCAAGCTAGGCGGTGGAGG	0.5276	0.5203	0.8142	0.6439	0.5269	0.615	0.4215	0.4076	-0.2128	0.2523	CG14395
chr3R	12671727	12671747	+	AAGCTAGGCGGTGGAGGCGG	0.4923	0.3606	0.7233	1.0654	0.6212	0.6251	0.5259	0.1589	-0.4153	0.2401	CG14395
chr3R	12671977	12671997	+	CCTGTACGCCATCATCGACG	0.7905	0.7326	0.8474	0.4752	0.2551	0.6279	0.6992	1.2001	0.2423	0.8131	CG14395
chr3R	12672223	12672243	+	AAAGCAAAGACGAGTTTTTT	0.9211	0.2273	0.6701	0.412	0.0455	0.1631	0.0506	-2.0479	-1.2341	0.0224	CG14395
chr3R	12672277	12672297	+	GGCCAGTTTCGCTCGTGCCG	1.0	0.5598	0.8709	0.3455	0.3099	0.548	0.4832	0.3018	-0.7211	0.5278	CG14395
chr3R	12672297	12672317	+	CGGCAAGTTGGCAAAGCCGA	0.6661	0.6362	0.6819	0.7287	0.5835	0.6713	0.4537	0.1751	-0.1257	0.4776	CG14395
chr3R	12674691	12674711	+	GCATCTCCGCCGAAGGAGTC	0.8562	0.3913	0.6589	0.3504	0.4163	0.4927	0.3272	-0.3237	-0.2169	0.1067	Gnmt
chr3R	12674741	12674761	+	AAGGTGTGGGAAATCTTCAT	1.0	0.6064	0.7871	0.7751	0.4695	0.4735	0.4003	-0.0577	0.63	0.1574	Gnmt
chr3R	12674761	12674781	+	CGGTGACAAAAACTCGCGTA	1.0	0.6302	0.639	0.7012	0.4191	0.5799	0.5487	0.0712	-0.0366	0.1844	Gnmt
chr3R	12674839	12674859	+	CCTAGACGTGGCCTGTGGAA	1.0	0.4644	0.7431	0.6463	0.6353	0.6471	0.5105	-0.0563	-0.1278	0.2901	Gnmt
chr3R	12675075	12675095	+	CCCTCAAGGAGCGCTGGGCC	1.0	0.4337	0.6258	0.471	0.3419	0.4134	0.1934	-0.8753	-1.2681	0.015	Gnmt
chr3R	12675275	12675295	+	TCCTTTGCCCACTTGATGGA	0.5678	0.4536	0.6673	0.2428	0.3472	0.6033	0.5111	-0.1803	-0.4117	0.3302	Gnmt
chr3R	12675281	12675301	+	GCCCACTTGATGGACGGGTT	1.0	0.2859	0.7478	0.5871	0.58	0.5332	0.2672	-0.3616	-0.2713	0.0613	Gnmt
chr3R	12675291	12675311	+	TGGACGGGTTCGGGGATCAG	1.0	0.5696	0.7916	0.8554	0.7582	0.6783	0.6874	0.4332	0.199	0.3444	Gnmt
chr3R	12675388	12675408	+	CTACGACAATATCCTGGAAA	0.8478	0.4715	0.7636	0.4739	0.4153	0.6011	0.3052	-0.4616	-0.4445	0.234	Gnmt
chr3R	12676145	12676165	+	AAAGCACAGGGTCACCATGG	1.0	0.6902	0.7918	0.713	0.4206	0.5952	0.6968	0.5272	0.3446	0.119	CG43630
chr3R	12676161	12676181	+	ATGGCGGCCTCGATCACGAA	0.9735	0.5853	0.7441	0.6363	0.4202	0.6456	0.495	-0.0307	0.0393	0.3194	CG43630
chr3R	12677639	12677659	+	GCCCAGCAGTAGAACTATAC	1.0	0.4981	0.8201	0.4469	0.3075	0.4606	0.5355	-0.2117	0.7772	0.2906	mbo
chr3R	12677759	12677779	+	CAGCTCTAGACGATCTTCAT	1.0	0.5602	0.7966	0.5988	0.4088	0.4345	0.2075	-0.6744	0.1526	0.2263	mbo
chr3R	12677810	12677830	+	TGCGATAAAGCTGACCGTAA	0.9772	0.6488	0.7494	0.7916	0.4411	0.5603	0.3192	0.105	0.416	0.1184	mbo
chr3R	12677909	12677929	+	GCCTCCTTCTTTTCCAGTTG	0.9055	0.4267	0.7018	0.3529	0.4539	0.581	0.3876	-1.5234	-1.8069	0.1796	mbo
chr3R	12677969	12677989	+	TACATGTACAACGTATTCGG	1.0	0.6618	0.761	0.5431	0.5078	0.6706	0.6892	0.8761	0.587	0.2301	mbo
chr3R	12678081	12678101	+	GATTCAGCTATAACAATGGT	1.0	0.5998	0.5017	0.3478	0.492	0.7232	0.5691	0.6245	0.6288	0.5725	mbo
chr3R	12678084	12678104	+	TCAGCTATAACAATGGTCGG	1.0	0.6681	0.735	0.6131	0.5232	0.6687	0.6944	0.9815	0.2924	0.7472	mbo
chr3R	12678158	12678178	+	TGCCTGTGGCGTTATGGTAA	1.0	0.4794	0.8013	0.3245	0.4642	0.5223	0.2906	-0.3958	-0.4098	0.0674	mbo
chr3R	12678194	12678214	+	CGTATTCTCCGAATCCACGC	0.9976	0.7283	0.7494	0.4594	0.344	0.676	0.6166	0.8088	0.5906	0.708	mbo
chr3R	12678226	12678246	+	TGTAGATGTTTCCATTCTCG	1.0	0.6445	0.819	0.3641	0.4249	0.6525	0.5518	0.204	-0.1177	0.4615	mbo
chr3R	12678264	12678284	+	CACTCTATCCTCTCCTGTTT	1.0	0.3303	0.6463	0.4872	0.2061	0.2898	0.2975	-1.0581	-0.4962	0.095	mbo
chr3R	12678326	12678346	+	CAAAGTGGTTTCGTTATTGC	0.8044	0.383	0.7636	0.4628	0.0932	0.3093	0.175	-0.6539	-0.5064	0.1495	mbo
chr3R	12678383	12678403	+	AGGAGCGATGTCAAAGTCAA	1.0	0.6179	0.6819	0.6669	0.5505	0.6466	0.4055	0.0441	0.0196	0.4413	mbo
chr3R	12678435	12678455	+	TTGGCCCCACTTCGAAGCAC	1.0	0.4831	0.5838	0.6725	0.2787	0.5963	0.5117	0.486	0.4631	0.0978	mbo
chr3R	12678530	12678550	+	GAGCAGCGTGGAGTCTGACA	0.8282	0.7052	0.8155	0.7789	0.5845	0.6985	0.672	1.4553	1.5015	0.2721	mbo
chr3R	12678537	12678557	+	GTGGAGTCTGACACGGAGTG	1.0	0.7129	0.8222	0.9149	0.6332	0.656	0.6081	0.1997	-0.3648	0.329	mbo
chr3R	12678547	12678567	+	ACACGGAGTGCGGATGCCAG	1.0	0.6576	0.9323	0.7253	0.5662	0.648	0.5558	1.0062	0.5067	0.4513	mbo
chr3R	12678570	12678590	+	ACCTGGCGCACTTCCAAGTG	1.0	0.5251	0.7889	0.5048	0.6053	0.6341	0.562	0.3097	-0.0633	0.096	mbo
chr3R	12678610	12678630	+	GAGTGTCCAGGCCGAACGTG	0.9754	0.6185	0.627	0.8974	0.6112	0.6807	0.6767	0.9265	0.291	0.5012	mbo
chr3R	12678650	12678670	+	GCCATCCTTGTAGTATCCAT	1.0	0.4722	0.6678	0.6236	0.4622	0.5806	0.4796	0.2791	0.4307	0.3824	mbo
chr3R	12678661	12678681	+	AGTATCCATCGGGGCCCCAG	1.0	0.6755	0.8237	0.7982	0.6132	0.6612	0.624	0.5969	0.3756	0.406	mbo
chr3R	12678664	12678684	+	ATCCATCGGGGCCCCAGCGG	1.0	0.4031	0.8899	0.6266	0.4733	0.5886	0.3415	0.2531	0.0374	0.0393	mbo
chr3R	12678693	12678713	+	TCCATTATGACAACGCCGCG	0.8751	0.7431	0.7561	0.3631	0.3105	0.5625	0.6094	0.5109	-0.6083	0.9283	mbo
chr3R	12678739	12678759	+	CCTCGTTGGAGGCCAGCACG	1.0	0.6314	0.8272	0.555	0.5171	0.6163	0.5633	0.908	0.3729	0.3678	mbo
chr3R	12679949	12679969	+	AAGGCCCTCTCCTGGTATTC	0.8988	0.3386	0.6654	0.5625	0.3938	0.3663	0.1748	-0.9183	0.1247	0.0423	Cyp313a4
chr3R	12680146	12680166	+	TAGTGCTCCCATTTCGTCCT	1.0	0.5427	0.7161	0.3703	0.4095	0.4377	0.4146	-0.0704	0.1109	0.2028	Cyp313a4
chr3R	12680294	12680314	+	ATTCCTTTCCAGCCAGCTGC	0.8794	0.4786	0.6735	0.314	0.1518	0.5291	0.4795	-0.0329	-0.0902	0.3871	Cyp313a4
chr3R	12680303	12680323	+	CAGCCAGCTGCCGGCAAAAT	0.9727	0.2628	0.6796	0.7446	0.2193	0.1611	0.1405	-1.6242	-0.7536	0.0951	Cyp313a4
chr3R	12680317	12680337	+	CAAAATCGGCTATTGAGCCA	1.0	0.6605	0.7494	0.421	0.1822	0.4868	0.3902	-0.2723	-0.3463	0.3024	Cyp313a4
chr3R	12680730	12680750	+	CGAGCAGAAGGGCCGTCTCC	0.572	0.5122	0.7693	0.5623	0.5344	0.5532	0.3892	0.2033	0.4705	0.0486	Cyp313a4
chr3R	12680776	12680796	+	TAGCACCTTGTGGCCGAAGG	1.0	0.58	0.8946	0.9369	0.5997	0.647	0.3738	-0.2145	-0.6548	0.0718	Cyp313a4
chr3R	12680808	12680828	+	GCTTCCGATGGATGCTCCAG	0.7108	0.6296	0.6592	0.6665	0.5763	0.6764	0.5691	0.0912	-0.2361	0.231	Cyp313a4
chr3R	12680892	12680912	+	CAGGCTGAATAATCCAACTC	1.0	0.6442	0.6796	0.5638	0.5776	0.6673	0.6309	0.6167	0.7975	0.1027	Cyp313a4
chr3R	12681022	12681042	+	CCCAGCCAGGAGAAAATTGT	0.693	0.5299	0.7292	0.3593	0.3899	0.475	0.2064	-0.659	-0.3364	0.2972	Cyp313a4
chr3R	12681186	12681206	+	ATGGGATATCCAAGTGGTCC	1.0	0.537	0.6927	0.538	0.4223	0.6012	0.536	0.3856	0.3086	0.0448	Cyp313a4
chr3R	12683673	12683693	+	ATGACGTACGAGTTGGTGAG	1.0	0.6957	0.7712	0.6576	0.5805	0.6352	0.6703	1.1273	0.5969	0.6579	kar
chr3R	12683731	12683751	+	ACAATTGTTGCAGGTACATA	0.9416	0.4914	0.6927	0.459	0.1698	0.4234	0.2476	-0.4646	0.3262	0.155	kar
chr3R	12683742	12683762	+	AGGTACATACGGTTCACACC	1.0	0.6581	0.7349	0.4801	0.5192	0.6762	0.712	1.0408	1.2165	0.5012	kar
chr3R	12683750	12683770	+	ACGGTTCACACCCGGCATAT	1.0	0.4832	0.721	0.5908	0.3273	0.3821	0.1963	-0.4395	0.6259	0.09	kar
chr3R	12683783	12683803	+	GAAAATCAGACGCCCGATGC	1.0	0.5232	0.8108	0.4096	0.3748	0.6209	0.5452	0.2845	0.3633	0.0501	kar
chr3R	12683808	12683828	+	GTGATGCCGATACACATGAC	1.0	0.6752	0.7383	0.6607	0.528	0.6952	0.7406	1.0837	1.0724	0.404	kar
chr3R	12683829	12683849	+	GGCAGGTTGACATCCTCTCC	0.9631	0.581	0.7871	0.3214	0.5551	0.5723	0.4347	-0.2823	0.0646	0.0648	kar
chr3R	12683895	12683915	+	AAGTAGCCGAACAAGGCGAG	1.0	0.6316	0.7605	0.6716	0.5666	0.6486	0.5762	1.2221	0.8454	0.601	kar
chr3R	12683987	12684007	+	GAGATTGATGCGCGATCTGC	0.5795	0.4205	0.6583	0.4178	0.284	0.5508	0.2887	-0.1961	-0.067	0.0298	kar
chr3R	12684000	12684020	+	GATCTGCCGGGCTTCTTCTT	0.8817	0.3763	0.8296	0.5891	0.3775	0.3634	0.19	-0.7802	0.0688	0.1898	kar
chr3R	12684003	12684023	+	CTGCCGGGCTTCTTCTTCGG	1.0	0.6284	0.8153	0.8764	0.6612	0.636	0.5752	0.0174	-0.5189	0.2777	kar
chr3R	12684009	12684029	+	GGCTTCTTCTTCGGCGGCTC	0.7087	0.3796	0.6452	0.5135	0.4134	0.5164	0.3602	-0.5252	-0.7221	0.08	kar
chr3R	12684015	12684035	+	TTCTTCGGCGGCTCCGGTGG	0.3832	0.4207	0.8283	0.8803	0.2908	0.5583	0.4524	0.131	-0.4036	0.2297	kar
chr3R	12684059	12684079	+	GGAGCAAAGGATAATAAAGG	0.9435	0.679	0.7492	0.4721	0.5343	0.7187	0.6326	0.8564	0.3997	0.635	kar
chr3R	12684188	12684208	+	AGCAGCTTGTCCAGACAGGG	0.9247	0.7039	0.6461	0.6928	0.6139	0.6428	0.6353	0.6923	0.276	0.6102	kar
chr3R	12684217	12684237	+	CACAGTGAAAACGCTGGAGC	1.0	0.5047	0.7636	0.5321	0.3751	0.5706	0.3427	0.1323	-0.1662	0.0354	kar
chr3R	12684220	12684240	+	AGTGAAAACGCTGGAGCCGG	1.0	0.6645	0.6949	0.9136	0.5478	0.6684	0.5676	0.6415	-0.0262	0.1793	kar
chr3R	12684301	12684321	+	TGTGGGCGTGTAGGCAAGGG	1.0	0.6088	0.7796	0.9411	0.6481	0.6407	0.6152	0.8999	0.4565	0.387	kar
chr3R	12684388	12684408	+	GGACAGCAGCAGTCCTCCCG	0.7184	0.6327	0.9182	0.5844	0.6031	0.6979	0.6717	0.5257	-0.0756	0.6587	kar
chr3R	12684403	12684423	+	TCCCGCGGAGAGGACTCCGC	0.776	0.5867	0.8391	0.6185	0.526	0.4581	0.5356	-0.1651	-0.2207	0.2814	kar
chr3R	12687714	12687734	+	CCCGCTTTGCTGGACGCCTC	0.5979	0.4149	0.7409	0.6303	0.5259	0.5196	0.3011	-0.3583	-0.5153	0.0492	kar
chr3R	12687846	12687866	+	CAGGCGCGTGCTCCTCCGTC	1.0	0.4973	0.7252	0.7964	0.6131	0.6067	0.5091	0.0985	0.1773	0.0839	kar
chr3R	12687926	12687946	+	GTTGCCATTCCCATTCTGAA	0.8152	0.5906	0.6591	0.2677	0.1388	0.4851	0.4836	-0.1246	-0.1208	0.6115	kar
chr3R	12687936	12687956	+	CCATTCTGAACGGGAGCTGA	0.7788	0.578	0.6108	0.4679	0.4451	0.613	0.5036	0.1372	-0.0282	0.3127	kar
chr3R	12687983	12688003	+	ATGCACCAATCCGTTGGTCG	1.0	0.593	0.8474	0.6655	0.3615	0.6111	0.5509	0.4286	-0.4224	0.4164	kar
chr3R	12690603	12690623	+	CCTTGGTAGGTTTCAGCTCA	1.0	0.5539	0.658	0.4641	0.5095	0.5847	0.3536	-0.3608	-0.4072	0.1253	Su(fu)
chr3R	12690628	12690648	+	CGTAAAATCTGCATTAACGC	1.0	0.6605	0.7352	0.1628	0.1089	0.6037	0.3452	-0.1919	-0.4754	0.5078	Su(fu)
chr3R	12690637	12690657	+	TGCATTAACGCCGGCCAGAT	0.9083	0.4551	0.6581	0.5367	0.373	0.3139	0.129	-0.8477	-0.333	0.0609	Su(fu)
chr3R	12690682	12690702	+	CTGTAGGTTTAGCAGCGTTT	1.0	0.3653	0.7585	0.6507	0.1416	0.3425	0.1979	-1.1728	-0.5438	0.0374	Su(fu)
chr3R	12690881	12690901	+	GTGTCGATGCAGCCCAACTG	1.0	0.6155	0.8009	0.5409	0.578	0.6967	0.6902	1.0805	0.716	0.2667	Su(fu)
chr3R	12690947	12690967	+	CCATCCAGACTCTTGCGCCA	0.8429	0.5874	0.6463	0.2413	0.3547	0.5945	0.4414	-0.0989	-0.304	0.5906	Su(fu)
chr3R	12691022	12691042	+	ATGGCCTGCAACAGGTTCGC	0.8402	0.542	0.6512	0.4684	0.3822	0.5099	0.3906	-0.3788	-0.0238	0.1666	Su(fu)
chr3R	12691052	12691072	+	GGCGGTCTTTGGGGCTTTTC	0.6148	0.0696	0.7541	0.5531	0.3246	0.2019	0.0204	-1.6908	-1.3695	0.0036	Su(fu)
chr3R	12691208	12691228	+	AAACTAATGTAGTGCCAGTG	1.0	0.7125	0.7324	0.7237	0.3189	0.4703	0.5404	0.6037	0.2309	0.065	Su(fu)
chr3R	12691211	12691231	+	CTAATGTAGTGCCAGTGCGG	0.9655	0.6535	0.8568	0.5307	0.3807	0.636	0.5562	1.0567	0.6826	0.7215	Su(fu)
chr3R	12691234	12691254	+	AACGTTCCTATCCACATCTC	1.0	0.4158	0.7636	0.4867	0.497	0.4903	0.3945	-0.0386	0.3975	0.0554	Su(fu)
chr3R	12691265	12691285	+	TACATGCTAATGTAGTCCAA	1.0	0.6831	0.7918	0.588	0.3956	0.6339	0.6224	0.5561	0.7153	0.6396	Su(fu)
chr3R	12691313	12691333	+	AGCAGTGTGGTCACCTGCAG	1.0	0.5593	0.8474	0.7035	0.6258	0.6277	0.3942	-0.074	-0.2229	0.1818	Su(fu)
chr3R	12691319	12691339	+	GTGGTCACCTGCAGCGGGTT	1.0	0.3968	0.6723	0.8034	0.6169	0.5928	0.4547	-0.347	-0.335	0.0529	Su(fu)
chr3R	12692274	12692294	+	TCGCTTTAAGCGCTCCAGTT	0.9689	0.3904	0.7478	0.7471	0.4099	0.3308	0.1392	-0.8598	-0.531	0.0526	CG31347
chr3R	12692351	12692371	+	GCAGCTTGTTGTAGGGATCG	0.9541	0.6646	0.6925	0.4828	0.5767	0.6394	0.6539	0.7358	0.2751	0.3041	CG31347
chr3R	12692363	12692383	+	AGGGATCGCGGAATTGATCT	1.0	0.5186	0.7777	0.5145	0.4006	0.5113	0.5292	0.0657	0.2851	0.1247	CG31347
chr3R	12692440	12692460	+	ATGTTGGTCAGTCCAACTGG	1.0	0.7981	0.7419	0.7976	0.4948	0.6715	0.6562	1.0612	0.5328	0.7014	CG31347
chr3R	12692490	12692510	+	GTATTGCGAATTCTTTGACA	1.0	0.7011	0.7255	0.4083	0.2317	0.5754	0.5717	0.0146	0.015	0.5945	CG31347
chr3R	12692509	12692529	+	ACGGTCATCATGTCCACTTC	1.0	0.4412	0.7966	0.6132	0.4623	0.4458	0.3719	-0.4708	0.4521	0.0496	CG31347
chr3R	12692642	12692662	+	GGCTCCGGTGTGATCAAAGC	1.0	0.5555	0.6935	0.5219	0.5174	0.6642	0.4308	0.0246	0.0967	0.2201	Arp1
chr3R	12692756	12692776	+	CCTTCTCCTGCAGCATTGGC	0.8684	0.4729	0.5442	0.273	0.2834	0.5472	0.484	-0.6339	-0.7431	0.2652	Arp1
chr3R	12692820	12692840	+	CATATTCGTTGGACCCAAGG	1.0	0.7267	0.8663	0.7475	0.6235	0.6808	0.5792	0.5808	0.3842	0.5547	Arp1
chr3R	12692849	12692869	+	ACCGTGGCCTGCTTAGCATC	1.0	0.5771	0.7339	0.5948	0.4381	0.5582	0.5074	0.0476	0.4316	0.1503	Arp1
chr3R	12692866	12692886	+	ATCCGGTACCCCATGGAGCA	1.0	0.5783	0.7667	0.4046	0.4859	0.548	0.5637	0.9285	0.7766	0.1698	Arp1
chr3R	12692897	12692917	+	CCGACTGGAATGACATGGAG	1.0	0.6871	0.666	0.7083	0.6244	0.6845	0.6397	0.2103	-0.1959	0.5285	Arp1
chr3R	12693122	12693142	+	GCTCTTTGTGTCCATGCAGG	1.0	0.6327	0.8332	0.6992	0.1192	0.5254	0.4656	0.6776	0.0053	0.8218	Arp1
chr3R	12693203	12693223	+	CACTCTTGCAGCTACGCCAC	1.0	0.5515	0.6463	0.7008	0.5633	0.6533	0.5729	0.3253	0.1535	0.215	Arp1
chr3R	12693233	12693253	+	ACTGGCGTAGTGCTCGACTC	1.0	0.6985	0.8249	0.6628	0.5502	0.6315	0.6193	0.9159	0.9138	0.2132	Arp1
chr3R	12693239	12693259	+	GTAGTGCTCGACTCCGGCGA	0.6141	0.5824	0.8155	0.7778	0.6388	0.6976	0.5635	1.0825	0.5676	0.8736	Arp1
chr3R	12693253	12693273	+	CGGCGACGGTGTGACGCATG	1.0	0.6034	0.8616	0.9475	0.7297	0.6831	0.5069	0.77	0.1997	0.0306	Arp1
chr3R	12693311	12693331	+	ATTATGCGCGTGGACATCGC	1.0	0.5012	0.8485	0.41	0.2906	0.5851	0.3853	0.4005	0.4988	0.2595	Arp1
chr3R	12693351	12693371	+	ACCTGAAGACACTCATCCGC	1.0	0.5659	0.6345	0.3783	0.4078	0.6417	0.5023	0.5738	0.4297	0.2556	Arp1
chr3R	12693369	12693389	+	GCCGGGAGGGCTTTAACTTC	0.7505	0.3717	0.7339	0.4836	0.4783	0.426	0.3028	-1.2034	-0.4855	0.0302	Arp1
chr3R	12693488	12693508	+	TTTGCCTACAAGCTGCCCGA	1.0	0.6663	0.7409	0.537	0.0	0.5172	0.6222	0.6315	0.5222	0.7518	Arp1
chr3R	12694520	12694540	+	TTGTGCAGGTGGAAGAATGC	0.7406	0.5556	0.7633	0.3471	0.3669	0.6197	0.5664	0.5895	0.8264	0.1057	CG14391
chr3R	12694560	12694580	+	AGGGGTCACGATAGTGATCC	1.0	0.5273	0.7069	0.6425	0.5707	0.5522	0.5309	-0.2433	-0.1682	0.0484	CG14391
chr3R	12694639	12694659	+	GGTGGCCAGGTCGACCGCCT	0.8793	0.4221	0.8061	0.6515	0.5758	0.4639	0.3229	-0.8426	-0.8411	0.068	CG14391
chr3R	12696440	12696460	+	TTTCTCTGTGCAGGTCCTGT	0.5882	0.4569	0.721	0.3477	0.0836	0.4002	0.1562	-0.3492	-0.3316	0.2396	NijC
chr3R	12696472	12696492	+	GCCTGTCCCTGAGCCTGCTG	1.0	0.4905	0.8141	0.5023	0.6061	0.7005	0.5929	0.4791	-0.0854	0.1656	NijC
chr3R	12696481	12696501	+	TGAGCCTGCTGCGGGATTGC	1.0	0.3588	0.6796	0.4694	0.4257	0.4844	0.4102	-0.4263	-0.2392	0.2077	NijC
chr3R	12696494	12696514	+	GGATTGCCGGCTGCATCAGC	1.0	0.4747	0.7006	0.5494	0.3781	0.6095	0.4681	-0.2114	-0.1336	0.1706	NijC
chr3R	12696509	12696529	+	TCAGCCGGAGTTTCATCAGT	0.8972	0.6289	0.6405	0.5134	0.4886	0.5357	0.3358	0.0105	0.2529	0.536	NijC
chr3R	12696536	12696556	+	TATCATTAACCATGTGCGCA	1.0	0.5768	0.6297	0.23	0.0	0.3324	0.2541	-0.5179	-0.836	0.1052	NijC
chr3R	12696578	12696598	+	CATGATCAATCTGTTCATCT	0.992	0.5492	0.7494	0.2758	0.0633	0.3544	0.2809	-0.8585	-0.446	0.03	NijC
chr3R	12696767	12696787	+	AAACAGGCAGCAGGATCAGA	0.5195	0.5853	0.6772	0.545	0.2934	0.5637	0.6125	0.6416	0.6805	0.372	NijC
chr3R	12698146	12698166	+	GAGGTAGTGGAGAATGTGAT	0.9091	0.6473	0.7478	0.5778	0.5872	0.6434	0.6058	0.4585	0.5367	0.4369	Past1
chr3R	12698168	12698188	+	GCGAGCTGAAGAAGATCTAT	1.0	0.5323	0.6111	0.4927	0.3776	0.4873	0.4173	-0.2345	0.609	0.5801	Past1
chr3R	12698286	12698306	+	GCTGGTGGGCCAGTACTCCA	1.0	0.536	0.7245	0.5673	0.6256	0.6687	0.6896	0.5449	0.5809	0.3542	Past1
chr3R	12698331	12698351	+	TCTGCTGGAACGCGACTTTC	0.5891	0.2032	0.6168	0.5569	0.2765	0.3176	0.0486	-1.1153	-0.1963	0.0701	Past1
chr3R	12698349	12698369	+	TCCGGGCATTAGAATTGGTC	0.9815	0.4685	0.7714	0.523	0.4988	0.6209	0.4452	-0.036	0.0897	0.0887	Past1
chr3R	12698361	12698381	+	AATTGGTCCGGAGCCAACGA	1.0	0.6846	0.7822	0.4885	0.4553	0.7062	0.6636	0.9208	0.6366	0.6055	Past1
chr3R	12698409	12698429	+	CGACAAGGAGGGCGTGATAC	1.0	0.4161	0.7682	0.4476	0.3832	0.4512	0.2511	-0.7098	-0.3929	0.0622	Past1
chr3R	12698447	12698467	+	TGGACCCCAAGAAGCAGTTC	1.0	0.5014	0.637	0.5671	0.4336	0.6012	0.5324	0.0389	0.7768	0.1324	Past1
chr3R	12698464	12698484	+	TTCCGGCCGCTGTCCAAGTA	1.0	0.4667	0.8281	0.6952	0.4564	0.4792	0.4988	-0.0903	0.1389	0.124	Past1
chr3R	12698511	12698531	+	ATGCAGCAGTGTGGCCTCGC	0.9529	0.494	0.7446	0.8098	0.5223	0.5877	0.4566	-0.2664	0.1585	0.0883	Past1
chr3R	12698545	12698565	+	ATCTCCATCGTGGACACGCC	0.8869	0.5469	0.6447	0.4916	0.419	0.5379	0.298	-0.472	-0.707	0.3018	Past1
chr3R	12698557	12698577	+	GACACGCCCGGAATTCTCTC	1.0	0.522	0.7456	0.4172	0.3952	0.5243	0.4777	-0.1382	0.3155	0.1704	Past1
chr3R	12698596	12698616	+	GACAGGGGCTACGACTTCAC	1.0	0.5779	0.8155	0.7882	0.5333	0.5598	0.4439	0.4321	0.8654	0.1979	Past1
chr3R	12698616	12698636	+	CGGCGTGCTGGAGTGGTTCG	0.604	0.517	0.8616	0.7518	0.662	0.6359	0.5558	0.2973	-0.3656	0.1176	Past1
chr3R	12698681	12698701	+	TGGACATCTCCGACGAGTTC	1.0	0.3604	0.7409	0.4908	0.3327	0.5217	0.3417	-0.205	0.2622	0.1216	Past1
chr3R	12698771	12698791	+	TTGATCACCAACAGTTAATG	1.0	0.5646	0.7623	0.4646	0.264	0.5066	0.5832	0.174	0.0366	0.1983	Past1
chr3R	12698779	12698799	+	CAACAGTTAATGCGGGTGTA	1.0	0.5487	0.7005	0.4323	0.4389	0.4849	0.4553	-0.4833	-0.2114	0.0777	Past1
chr3R	12698820	12698840	+	GGGCAAGGTGCTGCAGACGC	0.7265	0.5615	0.7103	0.8188	0.6688	0.6917	0.6467	0.8303	0.4015	0.1352	Past1
chr3R	12698842	12698862	+	GAGGTGGCTCGTGTCTACAT	1.0	0.6084	0.8155	0.8002	0.537	0.6003	0.4568	0.1914	0.6194	0.4444	Past1
chr3R	12698978	12698998	+	AGCTGAACGATCTGATCAAG	0.6743	0.6039	0.6333	0.4427	0.4279	0.6382	0.3501	-0.0818	-0.2444	0.1851	Past1
chr3R	12699046	12699066	+	AAGGACATGCCCTCTGTGTT	1.0	0.4542	0.7431	0.6995	0.4433	0.3988	0.5649	0.0824	0.3486	0.1149	Past1
chr3R	12699085	12699105	+	AAGGACTTGATTAAGAACCT	1.0	0.6946	0.7352	0.3142	0.5522	0.6526	0.6348	0.7944	0.9231	0.2323	Past1
chr3R	12699130	12699150	+	CGCGAGCACTCCATTTCTCC	1.0	0.5464	0.8013	0.2481	0.4741	0.5472	0.2414	-0.3167	-0.0051	0.0317	Past1
chr3R	12705180	12705200	+	CAAGGACATTCCAAACCACC	0.96	0.6269	0.6819	0.2862	0.483	0.642	0.5609	0.3224	0.1089	0.4424	CG12279
chr3R	12705213	12705233	+	GTTCGATGTGCGCAACGAGT	1.0	0.5932	0.7433	0.5068	0.2028	0.5641	0.4375	0.4744	0.5817	0.5596	CG12279
chr3R	12705228	12705248	+	CGAGTCGGAGCTGAAGGAGA	0.4889	0.5728	0.7103	0.6709	0.6216	0.6752	0.5611	0.5738	0.3893	0.1407	CG12279
chr3R	12705353	12705373	+	GGAGAAGGCACTGAACTTGC	0.9097	0.4674	0.6961	0.5106	0.4111	0.5996	0.3671	-0.3023	0.1123	0.2871	CG12279
chr3R	12705392	12705412	+	GACTTATGGACGCGTCAAGC	1.0	0.566	0.6924	0.3594	0.3064	0.5312	0.3246	-0.0765	0.2155	0.1436	CG12279
chr3R	12705404	12705424	+	CGTCAAGCCGGCCGTCGATG	0.8058	0.6012	0.8191	0.3891	0.4664	0.6419	0.4731	0.3089	-0.346	0.2797	CG12279
chr3R	12705428	12705448	+	CTTGATCTTCTCGTGCAAGG	1.0	0.6674	0.8332	0.5824	0.1608	0.5957	0.4881	-0.2552	-0.6761	0.448	CG12279
chr3R	12708041	12708061	+	GTCAGTGCACCGATCACTTC	0.9459	0.3538	0.8108	0.4751	0.3902	0.4731	0.242	-0.8603	-0.0651	0.0779	DNApol-theta
chr3R	12708106	12708126	+	AGAGGCAATTTTGCTCTCAG	1.0	0.6292	0.8332	0.6226	0.5424	0.624	0.4896	-0.4292	-0.5474	0.6033	DNApol-theta
chr3R	12708121	12708141	+	CTCAGCGGCCGTGAGAGCAG	1.0	0.5967	0.8758	0.7795	0.6535	0.6717	0.6373	0.8225	0.3793	0.4295	DNApol-theta
chr3R	12708130	12708150	+	CGTGAGAGCAGCGGCTAGAC	1.0	0.4502	0.71	0.6213	0.3173	0.372	0.3451	-0.1597	0.2085	0.1111	DNApol-theta
chr3R	12708204	12708224	+	AAACCTTCCTTGACGCAGTG	1.0	0.6401	0.7618	0.5665	0.1143	0.4024	0.52	-0.1028	-0.4539	0.4414	DNApol-theta
chr3R	12708246	12708266	+	ATTGATTTCGTGGATTTCTG	1.0	0.5589	0.8663	0.3007	0.3248	0.5204	0.1902	-0.4828	-0.6503	0.1996	DNApol-theta
chr3R	12708307	12708327	+	CGATTGTGTCCATCGATTTG	1.0	0.4577	0.8093	0.3515	0.2665	0.3822	0.3089	-0.9405	-0.7232	0.2808	DNApol-theta
chr3R	12708323	12708343	+	TTTGCGGGTGTTCTATTAAC	1.0	0.3911	0.664	0.7135	0.1849	0.3454	0.1826	-0.5438	-0.03	0.3836	DNApol-theta
chr3R	12708423	12708443	+	TCTTCATTAAAGCGACCCTG	1.0	0.7543	0.5823	0.5442	0.3586	0.6607	0.5446	0.6535	0.162	0.7349	DNApol-theta
chr3R	12708430	12708450	+	TAAAGCGACCCTGCGGCGTT	1.0	0.4166	0.7573	0.6667	0.1717	0.3293	0.3043	-0.3908	-0.0996	0.0226	DNApol-theta
chr3R	12708479	12708499	+	CTAGCACTTTGACTGGTACT	0.9753	0.455	0.6937	0.4996	0.4447	0.5543	0.4756	-0.2104	0.2651	0.3566	DNApol-theta
chr3R	12708641	12708661	+	TGACAAGGGTCATTGCTAAT	0.907	0.3406	0.7636	0.4313	0.0848	0.2669	0.0875	-1.5	-0.4693	0.1451	DNApol-theta
chr3R	12708713	12708733	+	GCATCGATTTCTTTAAGATT	0.6606	0.3608	0.5599	0.2377	0.1336	0.371	0.1153	-1.374	-1.1831	0.1111	DNApol-theta
chr3R	12708851	12708871	+	GACAATTTCCTCTTTACTGG	1.0	0.5585	0.8049	0.263	0.0041	0.4473	0.3074	0.0134	-0.41	0.6945	DNApol-theta
chr3R	12709159	12709179	+	GAGCACCTTTTCCAATTCTA	1.0	0.3648	0.6819	0.3901	0.3679	0.4518	0.1011	-1.5516	-1.3908	0.1859	DNApol-theta
chr3R	12709237	12709257	+	AGCTCGTTTCTGCGACAGAT	0.7455	0.5274	0.5158	0.2873	0.2814	0.4613	0.1909	-0.8538	-0.8238	0.1784	DNApol-theta
chr3R	12709404	12709424	+	GCAGACTCTGTAGCATTCCT	1.0	0.5105	0.6961	0.5379	0.5017	0.562	0.5805	0.209	0.6012	0.6597	DNApol-theta
chr3R	12709812	12709832	+	CGCAAAAAGAATGAGGCCGT	0.7571	0.5941	0.721	0.6243	0.4067	0.6093	0.3047	-0.1283	-0.2753	0.0982	DNApol-theta
chr3R	12709819	12709839	+	AGAATGAGGCCGTCGGTGGG	0.6111	0.5987	0.8694	0.6551	0.3987	0.5096	0.5393	0.2999	0.0757	0.0815	DNApol-theta
chr3R	12709842	12709862	+	CATAGAGGAAGCCAGACAGG	0.7162	0.6395	0.8474	0.7808	0.6105	0.678	0.6762	1.2518	0.8041	0.7313	DNApol-theta
chr3R	12709968	12709988	+	GTTGGCGTCCGATTCCTCAT	0.5044	0.5019	0.7919	0.7177	0.502	0.4926	0.3308	-0.1332	0.4356	0.4686	DNApol-theta
chr3R	12710222	12710242	+	CGACCAGGTCTCTTCCCATT	1.0	0.4413	0.7079	0.4886	0.4126	0.3058	0.1266	-1.227	-0.4169	0.2309	DNApol-theta
chr3R	12710303	12710323	+	CAGCTCGTCCGATCATCTGG	1.0	0.7141	0.78	0.6133	0.5826	0.699	0.6381	1.1453	0.7833	0.4645	DNApol-theta
chr3R	12710367	12710387	+	GCGTATCAGGACGCGCCGAG	0.9294	0.6278	0.7512	0.6832	0.5946	0.6573	0.5731	0.4265	-0.1971	0.6622	DNApol-theta
chr3R	12710472	12710492	+	CCGCTCCTCCGTAGTTAGGC	1.0	0.5398	0.6723	0.4993	0.3026	0.4256	0.3964	-0.672	-0.4928	0.1066	DNApol-theta
chr3R	12710642	12710662	+	TTCACTTCTGCAATGGCCCT	0.814	0.4484	0.6796	0.5193	0.271	0.4616	0.4453	-0.3206	-0.3758	0.1491	DNApol-theta
chr3R	12710707	12710727	+	TTTGATTTGGACATGGATTG	0.9677	0.6448	0.819	0.5158	0.1434	0.4268	0.4577	-0.3447	-0.4886	0.2262	DNApol-theta
chr3R	12710722	12710742	+	GATTGCGGTGGCCAATTGAA	0.9032	0.4951	0.6282	0.4964	0.4706	0.5525	0.5522	0.1631	0.5561	0.7784	DNApol-theta
chr3R	12710815	12710835	+	GCAGAGAAGGGCCACATCAT	1.0	0.5097	0.8155	0.6225	0.4625	0.5476	0.5029	-0.2002	0.5291	0.3691	DNApol-theta
chr3R	12710880	12710900	+	CATCTCGAACTAATTTCAAA	1.0	0.4736	0.7494	0.3388	0.0	0.0	0.0539	-1.0527	-0.769	0.5359	DNApol-theta
chr3R	12710929	12710949	+	AATCATTTCCTTTAGAGCAA	0.7342	0.5529	0.7352	0.2104	0.0	0.4214	0.0786	-1.0657	-0.9538	0.5887	DNApol-theta
chr3R	12710934	12710954	+	TTTCCTTTAGAGCAACGGGT	1.0	0.6451	0.5964	0.432	0.1301	0.5889	0.4612	0.2948	0.3608	0.9395	DNApol-theta
chr3R	12710956	12710976	+	GTAGTTTGTGATGTACAACT	0.8213	0.6858	0.6678	0.6699	0.5205	0.6701	0.6637	0.7358	1.2036	0.8162	DNApol-theta
chr3R	12711039	12711059	+	GGATCTGCAGTCCATTGCGA	0.9533	0.6268	0.6604	0.2877	0.3851	0.666	0.5824	0.6871	0.516	0.6532	DNApol-theta
chr3R	12711264	12711284	+	CGCCGTAGAATCCCTCCACG	1.0	0.7216	0.8474	0.4368	0.6631	0.6749	0.6377	1.0331	0.2882	0.8372	DNApol-theta
chr3R	12711275	12711295	+	CCCTCCACGCGGTAACCAGC	1.0	0.4905	0.6261	0.3252	0.3969	0.6013	0.365	-0.3832	-0.3038	0.3625	DNApol-theta
chr3R	12711367	12711387	+	CTTTTTACCTCGCTCCAGTA	0.913	0.4457	0.7003	0.6609	0.0	0.3535	0.3203	-0.4382	-0.2772	0.3061	DNApol-theta
chr3R	12711598	12711618	+	AAGTGGCATTGCTGGTCTTT	0.8358	0.2662	0.6829	0.3922	0.3779	0.3366	0.1009	-1.3915	-0.5522	0.0139	DNApol-theta
chr3R	12711612	12711632	+	GTCTTTCGGGCATCGCTTCG	1.0	0.4319	0.7999	0.467	0.4042	0.4624	0.3773	-0.4593	-0.5874	0.0662	DNApol-theta
chr3R	12711718	12711738	+	GAATTCCTGCTTGGCCAATA	1.0	0.4166	0.6594	0.6533	0.3727	0.4077	0.2342	-0.9004	-0.0545	0.1085	DNApol-theta
chr3R	12711754	12711774	+	GATGTCTTCCTTCAGCTGCT	0.7843	0.6193	0.7148	0.3646	0.2009	0.4071	0.4843	0.2227	0.1173	0.6839	DNApol-theta
chr3R	12711883	12711903	+	GCAGATTTGGTCATTCAAAG	0.9396	0.7082	0.819	0.4538	0.4724	0.6643	0.3605	-0.1943	-0.5004	0.8884	DNApol-theta
chr3R	12711891	12711911	+	GGTCATTCAAAGCGGATGAG	0.7955	0.6406	0.7466	0.4206	0.5201	0.6481	0.5944	0.919	0.56	0.734	DNApol-theta
chr3R	12714358	12714378	+	CGAGGCCAGCAGACCAGCCA	1.0	0.5525	0.8391	0.5319	0.5966	0.6721	0.5367	0.4078	0.2775	0.2936	Men
chr3R	12714370	12714390	+	ACCAGCCACGGCCACCGACG	0.7624	0.632	0.8758	0.682	0.5852	0.6525	0.6404	1.0392	0.1834	0.309	Men
chr3R	12714411	12714431	+	TGAAGGTGCAGAAGGAGTCG	0.8041	0.6736	0.8001	0.5686	0.5439	0.6579	0.6432	1.2288	0.4996	0.7088	Men
chr3R	12714592	12714612	+	GGGATCCTCCAGGATGGATT	1.0	0.4945	0.8108	0.5051	0.4859	0.5264	0.449	0.1084	0.3626	0.2736	Men
chr3R	12714679	12714699	+	ATACAGGGACAGTTTGCCCA	1.0	0.6219	0.8343	0.5477	0.4095	0.6105	0.6737	0.3877	0.1576	0.7253	Men
chr3R	12714767	12714787	+	ATGGCACGCACATCCGTTTC	0.8426	0.3299	0.7221	0.562	0.3448	0.3508	0.1721	-1.2094	-0.0065	0.0372	Men
chr3R	12714874	12714894	+	GCGCTGGCAGGCCAATCCCA	1.0	0.5949	0.748	0.8014	0.5771	0.6788	0.6645	0.7818	0.6933	0.4728	Men
chr3R	12715014	12715034	+	CCAGTCGCGCCAGCAGAGCG	1.0	0.555	0.7595	0.6586	0.5091	0.6181	0.7082	1.3006	0.3499	0.6692	Men
chr3R	12715044	12715064	+	CCACCTGCTCACTGGGCTCA	0.7143	0.4915	0.6512	0.4304	0.3797	0.5015	0.4559	-0.4641	-0.5577	0.0209	Men
chr3R	12719407	12719427	+	AGTAGCGCTTGTCCAAGAGT	1.0	0.5558	0.7103	0.5424	0.5434	0.6774	0.433	0.7427	0.8461	0.4024	Men
chr3R	12719417	12719437	+	GTCCAAGAGTCGGGTGAATC	1.0	0.442	0.7541	0.4725	0.3977	0.4047	0.2092	-0.9279	-0.4644	0.0478	Men
chr3R	12719646	12719666	+	TGTCGCGAGGATAACGATAA	1.0	0.5763	0.7777	0.5146	0.5177	0.6331	0.4753	0.2486	0.6716	0.4407	Men
chr3R	12719694	12719714	+	GTGGCTAAGGCTATATTACC	1.0	0.5478	0.6121	0.5312	0.5437	0.633	0.4481	0.4293	0.9197	0.1381	Men
chr3R	12719736	12719756	+	TGCGTTTCCGTATCCGTATG	1.0	0.5994	0.8332	0.5687	0.535	0.6025	0.4363	0.019	-0.2857	0.2219	Men
chr3R	12719753	12719773	+	ATGCGGCGATGTGTCCACTT	1.0	0.6983	0.8155	0.8758	0.5299	0.5034	0.531	0.354	0.9622	0.2106	Men
chr3R	12719756	12719776	+	CGGCGATGTGTCCACTTCGG	1.0	0.6371	0.8474	0.8502	0.6521	0.6229	0.5833	0.7528	0.2193	0.4118	Men
chr3R	12719987	12720007	+	AGGACTCTGCGAATTGTTGG	0.6452	0.5882	0.7634	0.6528	0.441	0.6599	0.5643	0.7019	0.0902	0.5099	Men
chr3R	12720000	12720020	+	TTGTTGGCGGTGGGATAAAC	0.622	0.3626	0.6627	0.7921	0.2502	0.4144	0.3417	-0.3409	0.121	0.1528	Men
chr3R	12739771	12739791	+	TTTAATCATCCAAATGAGCA	0.9264	0.6356	0.6864	0.0843	0.0	0.3344	0.241	-0.6814	-0.9987	0.3946	Ugt37A2
chr3R	12739807	12739827	+	CGAGAGAGGACACAATGTGA	0.8045	0.7031	0.7197	0.5924	0.5335	0.6988	0.6405	0.9848	0.8288	0.3156	Ugt37A2
chr3R	12739816	12739836	+	ACACAATGTGACGGTGATCA	1.0	0.6084	0.7069	0.4438	0.3418	0.5757	0.5364	0.4833	0.2964	0.3109	Ugt37A2
chr3R	12739996	12740016	+	ATTTATGTTCGATAAGATGG	1.0	0.6322	0.6758	0.5242	0.0	0.5489	0.5212	0.1474	-0.0256	0.2742	Ugt37A2
chr3R	12740174	12740194	+	CAACTGTTGAATCCATTGAT	1.0	0.4717	0.6567	0.2939	0.3124	0.4468	0.3759	-0.6918	-0.1677	0.0897	Ugt37A2
chr3R	12740285	12740305	+	TACAGCTCAAGCTTCTTCTT	0.9822	0.393	0.7636	0.4621	0.3795	0.3339	0.1399	-1.194	-0.2662	0.0992	Ugt37A2
chr3R	12740408	12740428	+	TTGATTTCTAGGGAATTGTT	0.7989	0.455	0.652	0.5897	0.2201	0.3917	0.2466	-0.5786	-0.1635	0.2368	Ugt37A2
chr3R	12740557	12740577	+	CATCCAAGTAAAGGACACGC	1.0	0.6642	0.5412	0.3207	0.4633	0.661	0.6403	0.4904	0.3143	0.6195	Ugt37A2
chr3R	12740602	12740622	+	CGAATTTCTGGGTAATGCCA	1.0	0.6182	0.7008	0.5559	0.4178	0.7152	0.4739	0.2031	0.0327	0.7351	Ugt37A2
chr3R	12740659	12740679	+	GAAAGGAAGCCACATAAATC	0.933	0.4982	0.8013	0.3388	0.2422	0.4841	0.3401	-0.2328	0.5377	0.1295	Ugt37A2
chr3R	12740665	12740685	+	AAGCCACATAAATCCGGACA	0.9242	0.6764	0.6796	0.6387	0.5215	0.6391	0.4895	0.9897	0.8369	0.3545	Ugt37A2
chr3R	12742748	12742768	+	ATGTTTTGGGGAAGGGGATC	0.7895	0.4197	0.6452	0.6301	0.1304	0.4085	0.156	-0.6954	-0.3968	0.0084	Ugt37A3
chr3R	12742989	12743009	+	CCAATTTCGATTACGCCGCT	0.784	0.5752	0.6864	0.5279	0.0147	0.2574	0.1925	-1.0076	-1.1878	0.4614	Ugt37A3
chr3R	12743058	12743078	+	TAAACGCCGTTGGAAGGTTA	1.0	0.4457	0.6971	0.6169	0.2074	0.4329	0.4039	-0.4009	0.0144	0.1827	Ugt37A3
chr3R	12743091	12743111	+	CTCTGCAGGATTACTGATTC	1.0	0.4036	0.7161	0.4851	0.4497	0.414	0.2026	-1.1612	-0.6401	0.0072	Ugt37A3
chr3R	12743169	12743189	+	CATTGTGGCCAATACGATGA	1.0	0.5627	0.7161	0.5133	0.4442	0.6534	0.6161	0.4161	0.1895	0.3555	Ugt37A3
chr3R	12743252	12743272	+	CCAGGTCGAACTTGTTTCCA	1.0	0.57	0.7069	0.4241	0.531	0.5699	0.3256	-0.2841	-0.2404	0.2929	Ugt37A3
chr3R	12743295	12743315	+	TCGATCGTTCATCAGGGTCT	1.0	0.5198	0.7494	0.6286	0.1225	0.4186	0.4978	0.3287	0.4563	0.0303	Ugt37A3
chr3R	12743336	12743356	+	AATCCATTTGATCCGACATC	0.8304	0.5228	0.6937	0.3861	0.2766	0.4638	0.3448	-0.5308	0.1048	0.2112	Ugt37A3
chr3R	12743425	12743445	+	TGGGCTTCTTCCTTACTAAG	1.0	0.596	0.6818	0.6289	0.5259	0.6467	0.6944	0.727	0.6227	0.5663	Ugt37A3
chr3R	12743439	12743459	+	ACTAAGCGGCACTTGGATCA	1.0	0.5482	0.8013	0.4534	0.3571	0.592	0.6694	0.7167	0.7066	0.0637	Ugt37A3
chr3R	12743475	12743495	+	GTTAACCACTGGCTTCAGCA	0.8372	0.6875	0.762	0.3234	0.4322	0.6677	0.7287	1.2568	1.0705	0.8238	Ugt37A3
chr3R	12743505	12743525	+	CGTCACATTGTGCCCATTCT	1.0	0.41	0.8108	0.3947	0.3523	0.2891	0.0662	-1.2924	-0.6608	0.0274	Ugt37A3
chr3R	12747069	12747089	+	CGTGAGACTTCGTTGATTTG	1.0	0.4406	0.8898	0.5463	0.3451	0.4435	0.4335	-0.4277	-0.3468	0.4806	beat-Vc
chr3R	12747445	12747465	+	TACCATGTTAATTTGGCCAT	1.0	0.4937	0.721	0.4606	0.2457	0.4033	0.1955	-0.421	-0.3509	0.0747	beat-Vc
chr3R	12747523	12747543	+	TGTCGCACGCCCGAAATGAA	1.0	0.5187	0.6899	0.496	0.2846	0.5369	0.4324	0.313	0.3046	0.6747	beat-Vc
chr3R	12752451	12752471	+	CTTGAACTCTGGCGCATCGC	0.8577	0.4836	0.7541	0.4558	0.275	0.5109	0.338	-0.5634	-0.357	0.1908	beat-Vc
chr3R	12752475	12752495	+	CACCTCGCACCTGTACTGTC	1.0	0.5377	0.6615	0.4766	0.4694	0.5014	0.3914	-0.1314	0.0381	0.0602	beat-Vc
chr3R	12752533	12752553	+	CAGATGAATTGATTGCAATG	0.7945	0.78	0.8142	0.4851	0.343	0.6102	0.6347	0.4416	0.1205	0.3133	beat-Vc
chr3R	12752544	12752564	+	ATTGCAATGCGGCGAACCGT	0.8727	0.5804	0.6168	0.5891	0.2801	0.6086	0.6004	0.4432	0.4533	0.552	beat-Vc
chr3R	12752565	12752585	+	GGCGATGGTGACACCTTTAA	0.7766	0.3398	0.7777	0.5604	0.4754	0.4418	0.0676	-1.1641	-0.4329	0.1526	beat-Vc
chr3R	12752587	12752607	+	GGGAACCAATTTGTTGTTGG	1.0	0.4984	0.8049	0.6557	0.3022	0.5246	0.3588	-0.3829	-0.8613	0.388	beat-Vc
chr3R	12754717	12754737	+	TGGGCAACGTCGATAATGCG	1.0	0.64	0.6802	0.5222	0.5492	0.6919	0.6839	0.7204	-0.0027	0.6872	beat-Vc
chr3R	12754722	12754742	+	AACGTCGATAATGCGCGGGA	1.0	0.5982	0.7148	0.5611	0.5123	0.6396	0.5167	0.5758	0.3367	0.1389	beat-Vc
chr3R	12754752	12754772	+	GGACAGGTGCAGTCCCTCCG	1.0	0.5726	0.9182	0.5447	0.6153	0.6267	0.7152	0.39	-0.1566	0.34	beat-Vc
chr3R	12811951	12811971	+	GGAGAACATTTCATCGATTT	0.9823	0.2735	0.7352	0.4434	0.217	0.3379	0.1106	-1.3903	-0.8532	0.0962	CG31345
chr3R	12812002	12812022	+	GACTCCTTTTTTGAACTCCT	0.7448	0.462	0.5363	0.3238	0.3635	0.4854	0.1012	-1.8737	-1.9225	0.1089	CG31345
chr3R	12813771	12813791	+	CCTGGACAGGCCCAAGATGC	1.0	0.5373	0.7245	0.5944	0.4749	0.5764	0.6143	0.3247	0.3808	0.0708	CG31345
chr3R	12842834	12842854	+	GGATACAGTTCGCCTAAGAG	1.0	0.6521	0.7842	0.4829	0.5644	0.7027	0.7034	1.1676	0.6971	0.6951	beat-Va
chr3R	12843072	12843092	+	GAGTTGAAGCTCTCGATTAG	1.0	0.4948	0.8093	0.4088	0.3719	0.5568	0.2619	-0.3097	-0.1558	0.231	beat-Va
chr3R	12843174	12843194	+	ACCTGCAACAGTCATGTTGT	1.0	0.5514	0.7161	0.287	0.3071	0.4262	0.3291	-0.3465	-0.2749	0.1065	beat-Va
chr3R	12843343	12843363	+	ACATCGAAAGTCATGTAAAT	0.9056	0.4378	0.6556	0.3133	0.0	0.264	0.1378	-1.4287	-0.4437	0.2998	beat-Va
chr3R	12843529	12843549	+	GTCCCGAAAATCTACGATCT	1.0	0.4581	0.7031	0.2675	0.3692	0.5083	0.4884	-0.4323	-0.174	0.0132	beat-Va
chr3R	12856005	12856025	+	ATAATATTCAAACGACTCTG	0.7746	0.6805	0.6524	0.3915	0.3982	0.6625	0.534	0.6544	0.2537	0.7438	CG10126
chr3R	12856129	12856149	+	CCTTAGTTTAAGCAGGAACT	1.0	0.552	0.7443	0.3448	0.0294	0.4715	0.4682	-0.0686	0.3218	0.1056	CG10126
chr3R	12856265	12856285	+	CTCCTCCGACACATCCAATC	0.8301	0.5089	0.7777	0.572	0.38	0.3997	0.2417	-0.1735	0.5509	0.1194	CG10126
chr3R	12856466	12856486	+	CCAGTATGCCTGTTGCTCCG	1.0	0.6722	0.8663	0.5036	0.5581	0.6545	0.697	1.0531	0.3327	0.8933	CG10126
chr3R	12856529	12856549	+	CCTCGCCATCTGTCAGTTCC	1.0	0.377	0.7433	0.4038	0.4204	0.4257	0.3347	-0.6486	-0.3951	0.0576	CG10126
chr3R	12856579	12856599	+	AGGGTGTAGAGGTCACAGTT	1.0	0.576	0.7039	0.6458	0.5813	0.5803	0.5907	0.4407	1.1874	0.1002	CG10126
chr3R	12892073	12892093	+	TGAACGACCGTTTCAATCAG	1.0	0.6243	0.7195	0.4699	0.463	0.6531	0.4923	0.2446	-0.3288	0.7717	d-cup
chr3R	12892083	12892103	+	TTTCAATCAGCGGTTTCAGT	0.7931	0.5728	0.8108	0.336	0.0	0.3696	0.1317	-0.6834	-0.4251	0.4981	d-cup
chr3R	12892093	12892113	+	CGGTTTCAGTCGGTTTATGG	1.0	0.5937	0.8188	0.5503	0.4921	0.6529	0.5753	0.0763	-0.0838	0.2958	d-cup
chr3R	12892237	12892257	+	CAGTTTGTGAACATTGTGAT	1.0	0.6041	0.639	0.5797	0.3391	0.5303	0.2847	-0.582	-0.4565	0.3306	d-cup
chr3R	12892367	12892387	+	TAATGTCCCGCGACATGGAA	1.0	0.5488	0.6613	0.587	0.3543	0.6032	0.3025	-0.2884	-0.2694	0.2454	d-cup
chr3R	12892495	12892515	+	TAGAGAGATCATTTCATCTT	0.7013	0.3756	0.7352	0.5332	0.3196	0.317	0.2198	-0.7877	-0.1738	0.0876	d-cup
chr3R	12892514	12892534	+	TCGGTCGAGAGGTTTTTCGT	1.0	0.668	0.8108	0.5526	0.5025	0.5263	0.4373	-0.387	-0.1209	0.4022	d-cup
chr3R	12910573	12910593	+	CTCCACAGCATAAACCATTC	1.0	0.4169	0.7494	0.3654	0.2818	0.3512	0.1333	-1.1111	-0.2034	0.0837	CG10909
chr3R	12910722	12910742	+	ATTGGAAGGGAGACCAGACT	1.0	0.6545	0.8249	0.6313	0.4366	0.5938	0.3224	-0.0316	0.3019	0.1292	CG10909
chr3R	12910743	12910763	+	GGAATTCACATCGCATTTCC	0.9052	0.4542	0.6819	0.334	0.3377	0.4626	0.1835	-0.8493	-0.155	0.108	CG10909
chr3R	12910827	12910847	+	GCAATTGTATGGCATCGAAG	0.8252	0.7058	0.8521	0.4815	0.4023	0.6568	0.6084	0.8935	0.5923	0.9578	CG10909
chr3R	12910857	12910877	+	ACAAATAGACGCCGTAATGT	1.0	0.5569	0.7069	0.2375	0.0707	0.517	0.4937	0.3593	0.7005	0.3248	CG10909
chr3R	12910862	12910882	+	TAGACGCCGTAATGTCGGTG	1.0	0.6791	0.6815	0.6734	0.5493	0.6568	0.5845	0.6495	-0.1055	0.2309	CG10909
chr3R	12910872	12910892	+	AATGTCGGTGCGGTTCAATG	0.5357	0.682	0.9088	0.6053	0.6681	0.6953	0.6864	1.0291	0.6558	0.5779	CG10909
chr3R	12910984	12911004	+	TTGTATTGAATCCCCTCCTG	0.9677	0.6489	0.7716	0.6634	0.5473	0.6314	0.4424	0.1859	-0.0926	0.271	CG10909
chr3R	12911117	12911137	+	AAGTTTTTAGATGTAATTTT	0.9698	0.2408	0.5919	0.4198	0.14	0.3325	0.0498	-1.8645	-1.1772	0.2672	CG10909
chr3R	12928849	12928869	+	TTTCCACCCTGCCAGTTGTG	0.7742	0.6247	0.7572	0.435	0.2262	0.4795	0.6006	0.344	0.0174	0.5786	beat-Vb
chr3R	12928961	12928981	+	AAGTGGTCACACGTTAAATT	0.9204	0.4203	0.7538	0.4643	0.2114	0.331	0.1604	-0.5266	0.4384	0.2028	beat-Vb
chr3R	12928980	12929000	+	TCGGTTAAGTGGTACAAAAA	0.7898	0.4833	0.7824	0.6119	0.4543	0.5167	0.3081	-0.8476	-0.5327	0.1798	beat-Vb
chr3R	12931621	12931641	+	GGCGTGCAGCTGATCGATGA	0.9278	0.6094	0.8343	0.6095	0.4828	0.6687	0.6494	0.7017	0.4858	0.1112	beat-Vb
chr3R	12931683	12931703	+	TTTATTGGGCGTCAAGTCGT	1.0	0.5026	0.6961	0.5464	0.0	0.4049	0.1994	0.0063	-0.1091	0.0956	beat-Vb
chr3R	12931708	12931728	+	GTCTACAGGTGCGAAGTGTC	1.0	0.5066	0.5999	0.5725	0.5193	0.5801	0.4845	-0.0067	0.0548	0.03	beat-Vb
chr3R	12933424	12933444	+	ATTTCTCCAGCCTTTTCACA	1.0	0.6382	0.6604	0.2814	0.0	0.3739	0.24	-1.2465	-1.1495	0.4305	beat-Vb
chr3R	12959414	12959434	+	GCGCTTCATGCCGGGCATGC	0.7957	0.5056	0.721	0.4792	0.3453	0.3739	0.1905	-0.5975	-0.464	0.0652	grsm
chr3R	12959441	12959461	+	GGCCTTGATGCTGAGGCCAC	1.0	0.4456	0.7636	0.8327	0.6436	0.5543	0.4838	-0.3775	-0.5133	0.049	grsm
chr3R	12959526	12959546	+	GAGAGCACAACGAGGGCAGG	0.7735	0.5746	0.8096	0.8233	0.5564	0.6236	0.5339	0.7701	0.3026	0.3022	grsm
chr3R	12959593	12959613	+	GCTCCAGCAGCTCCTCGCCA	0.7155	0.5451	0.7363	0.3695	0.5412	0.6819	0.6159	0.485	0.4543	0.6813	grsm
chr3R	12959893	12959913	+	CCAGCAGATTGCCCGTTTTG	1.0	0.4576	0.7918	0.3363	0.4777	0.4481	0.2351	-1.3175	-1.1787	0.1202	grsm
chr3R	12959978	12959998	+	GACGAGCACCACGCTCTCCT	0.8167	0.4778	0.8296	0.3885	0.4641	0.5212	0.4471	-0.0826	0.2063	0.1892	grsm
chr3R	12960028	12960048	+	GACGAGTGATGGCATGAGCC	1.0	0.4912	0.7855	0.4321	0.3281	0.3706	0.4703	-0.5834	-0.7126	0.1933	grsm
chr3R	12960046	12960066	+	CCCGGGATGCCGTATTGTGT	1.0	0.4882	0.8485	0.4873	0.5794	0.6533	0.485	0.1552	0.1631	0.0926	grsm
chr3R	12960107	12960127	+	GAGATAGAGGGATACCTTAT	1.0	0.4301	0.7494	0.6675	0.453	0.3589	0.3257	-0.702	0.7754	0.1709	grsm
chr3R	12960116	12960136	+	GGATACCTTATCGGTGGGCG	0.8791	0.4985	0.6661	0.5078	0.3828	0.5362	0.3621	-0.6055	-1.4169	0.1906	grsm
chr3R	12960134	12960154	+	CGCGGGATGCAGACAAGCGA	1.0	0.5836	0.7669	0.6399	0.5695	0.6839	0.5815	0.385	0.1377	0.4888	grsm
chr3R	12960155	12960175	+	GGCATTCAGGAAGGTCTCCT	1.0	0.5759	0.6927	0.4111	0.4432	0.4951	0.3919	-0.5737	-0.1807	0.2629	grsm
chr3R	12960165	12960185	+	AAGGTCTCCTCGGTGACGCG	1.0	0.6597	0.8458	0.5411	0.5233	0.633	0.6763	0.9737	-0.0815	0.7192	grsm
chr3R	12960237	12960257	+	AGCTGGCCGATGATCAGGAC	0.931	0.5222	0.7381	0.7075	0.5599	0.6605	0.5007	0.0006	0.1857	0.2135	grsm
chr3R	12960249	12960269	+	ATCAGGACCGGATGTGTCTG	1.0	0.5996	0.8142	0.5273	0.547	0.6373	0.5479	0.2025	-0.4407	0.1207	grsm
chr3R	12961432	12961452	+	ATTCGCTCACCTTTTTGAAG	0.9692	0.5753	0.8474	0.1582	0.0	0.3517	0.0277	-1.7934	-1.737	0.3558	grsm
chr3R	12962037	12962057	+	AAGCAGCTTCGCGCCATCAG	1.0	0.5815	0.8993	0.7191	0.647	0.6728	0.5366	0.4032	-0.0187	0.2679	Spc25
chr3R	12962073	12962093	+	TGCAAAAAGTGCTCATGGAG	0.7213	0.6457	0.6887	0.3927	0.4647	0.6388	0.3475	-0.1651	-0.6006	0.2087	Spc25
chr3R	12962076	12962096	+	AAAAAGTGCTCATGGAGCGG	0.7881	0.6107	0.7859	0.4931	0.0	0.3159	0.5001	0.3471	0.0359	0.3707	Spc25
chr3R	12962749	12962769	+	TATAAATCAAGAAGCGCTGC	1.0	0.5426	0.6643	0.3433	0.096	0.5939	0.4619	0.374	0.444	0.1376	Spc25
chr3R	12963882	12963902	+	TATGCAGTGGGTCGACCCTC	0.9292	0.514	0.5838	0.725	0.5348	0.4925	0.5284	0.3793	0.7218	0.2416	Cyp304a1
chr3R	12963894	12963914	+	CGACCCTCCGGCTTTCCACC	1.0	0.4817	0.7363	0.2911	0.5219	0.6063	0.4373	-0.1538	-0.0584	0.5919	Cyp304a1
chr3R	12963979	12963999	+	CCTCCAAAGATTCCGCTTTT	1.0	0.2553	0.6937	0.5024	0.0727	0.1832	0.0897	-2.4723	-1.8571	0.117	Cyp304a1
chr3R	12964029	12964049	+	CTTTAAGTATCTGCACAAGG	1.0	0.7383	0.69	0.5931	0.1984	0.6279	0.6031	0.3978	-0.0407	0.6536	Cyp304a1
chr3R	12964046	12964066	+	AGGCGGCTCTGACCCTCAGT	1.0	0.6147	0.8296	0.6377	0.549	0.5643	0.5514	0.37	0.7758	0.4588	Cyp304a1
chr3R	12964059	12964079	+	CCTCAGTCGGTGGTACAAGT	1.0	0.6306	0.7669	0.5857	0.4695	0.5903	0.5121	0.3491	0.519	0.3812	Cyp304a1
chr3R	12964092	12964112	+	ACTGCATGTGGGTCCTTTTC	1.0	0.1865	0.7551	0.6263	0.2391	0.2275	0.0679	-1.1929	-0.2122	0.1104	Cyp304a1
chr3R	12964113	12964133	+	GGTGGCCGTTGTCCACAGTG	0.5916	0.7234	0.7454	0.7273	0.6602	0.6783	0.7327	0.9665	0.3701	0.5921	Cyp304a1
chr3R	12964157	12964177	+	ATAATCAGGTGTTCGATGGA	0.906	0.5721	0.7148	0.3084	0.4798	0.6517	0.5738	0.8523	0.8319	0.4225	Cyp304a1
chr3R	12964192	12964212	+	GTGGCCGCCATGCGCGATCC	1.0	0.4474	0.7126	0.6125	0.4586	0.6141	0.4002	-0.0909	-0.0053	0.01	Cyp304a1
chr3R	12964575	12964595	+	TACTTAAGAGACTTTGGTTT	1.0	0.4215	0.6877	0.4999	0.1007	0.3255	0.2134	-0.8044	-0.6407	0.2084	Cyp304a1
chr3R	12964647	12964667	+	ATGCTGGATCTGATCCGCAA	1.0	0.6718	0.8201	0.8404	0.462	0.6416	0.5484	0.1699	0.1925	0.4297	Cyp304a1
chr3R	12964686	12964706	+	GAGCACGAGATGGTGAAATC	0.9842	0.5254	0.8108	0.6981	0.4785	0.5562	0.5228	0.215	0.901	0.1227	Cyp304a1
chr3R	12964730	12964750	+	GCTGCTCTTTAATCCCTTCT	0.9703	0.3488	0.6796	0.4842	0.2758	0.387	0.1781	-1.0259	-0.2599	0.0872	Cyp304a1
chr3R	12964828	12964848	+	AGATGGGCATACAGTTCCAG	0.7582	0.7051	0.7526	0.6439	0.5964	0.671	0.6225	0.8558	0.5451	0.6542	Cyp304a1
chr3R	12964835	12964855	+	CATACAGTTCCAGCGGAATG	1.0	0.6445	0.7776	0.477	0.4529	0.615	0.6465	0.4336	0.1301	0.1718	Cyp304a1
chr3R	12964845	12964865	+	CAGCGGAATGCGGACGACTA	1.0	0.4961	0.8485	0.853	0.5938	0.6436	0.5204	0.2358	0.4218	0.1009	Cyp304a1
chr3R	12964876	12964896	+	TGAGCATTATACCGTGGATT	0.7183	0.4615	0.6229	0.4143	0.3931	0.5119	0.3202	-0.2	0.2748	0.1997	Cyp304a1
chr3R	12964936	12964956	+	ACGAGTCCAACCTATTCGTG	1.0	0.7077	0.7844	0.782	0.5719	0.6544	0.6396	0.8505	0.4551	0.6189	Cyp304a1
chr3R	12965039	12965059	+	AGCTGAAATGCGCCGAGGTC	0.9352	0.3501	0.7145	0.5419	0.4257	0.5554	0.176	-0.8506	-0.6772	0.01	Cyp304a1
chr3R	12965046	12965066	+	ATGCGCCGAGGTCCGGGCTA	1.0	0.4676	0.8203	0.8139	0.5403	0.4811	0.3801	-0.3887	-0.2868	0.0828	Cyp304a1
chr3R	12965056	12965076	+	GTCCGGGCTACGGTTTCAAT	1.0	0.3786	0.8627	0.4136	0.3956	0.361	0.1896	-0.8715	-0.5217	0.1941	Cyp304a1
chr3R	12965096	12965116	+	CCTGGTGGACTTCTCCTTTC	1.0	0.2743	0.7777	0.7658	0.392	0.3082	0.1105	-1.4372	-0.4834	0.0629	Cyp304a1
chr3R	12965112	12965132	+	TTTCCGGCCTTCACTGCCAT	1.0	0.4625	0.7598	0.7689	0.2617	0.4435	0.312	-0.6877	-0.8146	0.4871	Cyp304a1
chr3R	12965156	12965176	+	CCAGTATCTCATGCTATATC	1.0	0.4404	0.7636	0.4941	0.1786	0.3346	0.2855	0.0547	0.8629	0.1802	Cyp304a1
chr3R	12965167	12965187	+	TGCTATATCCGGCAGTTCTG	0.8537	0.575	0.8188	0.3763	0.4341	0.5963	0.5658	0.4805	0.1757	0.526	Cyp304a1
chr3R	12966188	12966208	+	TCATCGTCCATTTCCTCTTG	0.634	0.4593	0.7395	0.3073	0.4134	0.4933	0.3202	-0.871	-0.9246	0.1334	CG14384
chr3R	12966229	12966249	+	CAAAGGATCCACCTCGTTGG	1.0	0.534	0.8709	0.6645	0.4401	0.6196	0.6493	0.6517	0.2407	0.1419	CG14384
chr3R	12966352	12966372	+	GCAGATCTTGGCCTCATATT	1.0	0.2854	0.7777	0.5014	0.3912	0.416	0.1837	-0.3022	0.6257	0.327	CG14384
chr3R	12966382	12966402	+	CTTCTTCAGCTGACAGTTTT	0.5705	0.1767	0.7292	0.4042	0.1392	0.2547	-0.0236	-2.6352	-2.2468	0.083	CG14384
chr3R	12966445	12966465	+	CTTGACGTCATCCGAGGTTG	1.0	0.5225	0.7091	0.5699	0.408	0.5815	0.4585	-0.2624	-0.739	0.2321	CG14384
chr3R	12966564	12966584	+	CTGGAGTTCTTATTATGAAC	1.0	0.4453	0.6771	0.3722	0.3634	0.5724	0.2494	-0.3142	0.0967	0.1237	CG14384
chr3R	12967179	12967199	+	GCATGCATTCACGACTCGAG	0.834	0.7243	0.737	0.5525	0.4282	0.654	0.5935	0.7673	0.3139	0.8449	grsm
chr3R	12967197	12967217	+	AGCGGTTGGAGCTGCTTTTC	1.0	0.1286	0.721	0.5545	0.3859	0.2345	-0.0169	-1.928	-1.0755	0.0018	grsm
chr3R	12967232	12967252	+	ACGCTCCTTGGCTTGCAGGC	1.0	0.4591	0.729	0.6832	0.3692	0.4382	0.4359	-0.1464	-0.3793	0.2309	grsm
chr3R	12967248	12967268	+	AGGCCGGAGTCGTGGGCTTT	0.6823	0.2925	0.722	0.6761	0.444	0.2802	0.1253	-1.5513	-0.8039	0.0047	grsm
chr3R	12967275	12967295	+	ACTTGGGCACTATTTTCTTG	0.5625	0.6097	0.8093	0.2332	0.3587	0.4496	0.1932	-1.3124	-1.2227	0.4397	grsm
chr3R	12969420	12969440	+	CGGCAAAACATTTTCCATTG	1.0	0.5577	0.7907	0.4436	0.4404	0.4181	0.1281	-2.0269	-2.0269	0.0296	CG7381
chr3R	12969473	12969493	+	TTCTTGGAACAAATCGAGTG	0.9554	0.7143	0.7322	0.6154	0.2605	0.5899	0.5837	0.4721	-0.0937	0.2459	CG7381
chr3R	12969622	12969642	+	ATACTCACACTTCTTCTCAT	0.982	0.5846	0.7636	0.4094	0.2295	0.3993	0.4379	0.3512	0.9503	0.7226	CG7381
chr3R	12969687	12969707	+	TTATATCCTCGTCATCGAAT	1.0	0.5601	0.7161	0.3439	0.0	0.3567	0.127	-0.7634	-0.1264	0.7488	CG7381
chr3R	12969697	12969717	+	GTCATCGAATCGGAAGAGGG	1.0	0.6651	0.7359	0.5542	0.5687	0.6605	0.6189	0.7534	0.1118	0.2675	CG7381
chr3R	12969705	12969725	+	ATCGGAAGAGGGCGGGCAAG	0.9779	0.5433	0.8379	0.7573	0.5848	0.5697	0.4128	0.2069	0.0627	0.175	CG7381
chr3R	12969738	12969758	+	CATGGGCGTGTCTCTGGTTG	1.0	0.5095	0.8993	0.8125	0.6327	0.6413	0.556	0.1833	-0.365	0.2798	CG7381
chr3R	12969775	12969795	+	GCTACTGGTGCTCGTGGAGG	0.4822	0.5032	0.7209	0.7929	0.4638	0.6122	0.5302	0.596	-0.2649	0.3329	CG7381
chr3R	12969865	12969885	+	CTTCTCGATGCTCGTCTGGA	0.7327	0.629	0.6723	0.4918	0.3778	0.5578	0.3909	-0.1155	-0.3288	0.1401	CG7381
chr3R	12969882	12969902	+	GGACGGCAATCTCGTGGGAT	1.0	0.4032	0.6958	0.4469	0.5697	0.64	0.3182	-0.2263	-0.2674	0.1094	CG7381
chr3R	12969896	12969916	+	TGGGATCGGGGCGAGATGAG	0.8125	0.6148	0.827	0.7324	0.7379	0.7062	0.6158	0.7941	0.6082	0.1196	CG7381
chr3R	12969940	12969960	+	CTGGGCGAAGGACACCTGGG	0.9951	0.69	0.8128	0.8958	0.6595	0.6271	0.5662	0.9099	0.4581	0.1189	CG7381
chr3R	12969943	12969963	+	GGCGAAGGACACCTGGGCGG	0.6383	0.4753	0.8474	0.7848	0.6161	0.6237	0.6104	0.8061	0.351	0.3645	CG7381
chr3R	12969962	12969982	+	GCGGCATCGCTGTGAGTGGG	0.837	0.3642	0.6235	0.8351	0.6166	0.6325	0.5659	0.591	-0.1036	0.0898	CG7381
chr3R	12969999	12970019	+	AGGCCTTGGTTAGCTGCCTT	1.0	0.4971	0.7079	0.6759	0.5236	0.4976	0.3584	-0.6357	-0.3588	0.0425	CG7381
chr3R	12970012	12970032	+	CTGCCTTCGGCTACTGAAAG	0.5877	0.5969	0.7918	0.6301	0.5804	0.6424	0.2222	-0.1494	-0.6674	0.1986	CG7381
chr3R	12970025	12970045	+	CTGAAAGCGGTCTCCTGTTC	1.0	0.3528	0.7777	0.6728	0.369	0.4026	0.2558	-0.8616	-0.3485	0.0384	CG7381
chr3R	12970030	12970050	+	AGCGGTCTCCTGTTCCGGAT	1.0	0.5977	0.762	0.8729	0.6089	0.6465	0.4019	-0.229	-0.1338	0.2828	CG7381
chr3R	12970039	12970059	+	CTGTTCCGGATCGGCAGTCT	1.0	0.4221	0.6736	0.6931	0.4233	0.5047	0.395	-0.371	-0.2075	0.0093	CG7381
chr3R	12970051	12970071	+	GGCAGTCTCGGTGATCGCCT	1.0	0.6013	0.7777	0.5905	0.4176	0.4707	0.4663	-0.6958	-0.7355	0.6043	CG7381
chr3R	12970085	12970105	+	TCATCATCCTCTGGCGAGCC	1.0	0.4544	0.5408	0.5364	0.2145	0.2857	0.3417	-1.3293	-1.6437	0.0682	CG7381
chr3R	12970108	12970128	+	ATTGGTGGTCTCCGTTTCCT	1.0	0.4416	0.7352	0.5132	0.4732	0.4407	0.2417	-0.1003	0.0531	0.3771	CG7381
chr3R	12970121	12970141	+	GTTTCCTCGGTCTCGCCACC	1.0	0.4892	0.6746	0.4761	0.3004	0.5314	0.3979	0.1542	0.1605	0.5159	CG7381
chr3R	12970177	12970197	+	TAGGCCAACGCACTCGACAC	0.7429	0.6361	0.7221	0.7139	0.6036	0.7074	0.7414	1.2322	1.0269	0.0869	CG7381
chr3R	12970316	12970336	+	ACATACCCATTGATTTGCGA	0.7236	0.6284	0.7349	0.3199	0.0	0.5164	0.4719	0.3811	0.3698	0.7195	CG7381
chr3R	12970555	12970575	+	ACGCAGATAGTTCTGGCCAT	1.0	0.5759	0.7729	0.8481	0.478	0.5458	0.5361	0.4692	0.5618	0.4179	CG7381
chr3R	12970573	12970593	+	ATCGGCGCAATCGCAGACCC	1.0	0.5808	0.7245	0.569	0.6059	0.6715	0.6566	0.4722	0.2528	0.2052	CG7381
chr3R	12970756	12970776	+	GTCAGCTGTGCAGTCCGCCT	1.0	0.4778	0.7777	0.6442	0.515	0.5883	0.4499	-0.4652	-0.3291	0.2881	CG7381
chr3R	12978354	12978374	+	GCCGCCATGAGGAACATGCT	1.0	0.5839	0.6922	0.4402	0.5443	0.6207	0.5564	0.6862	0.7796	0.2595	CG7091
chr3R	12978385	12978405	+	TCCTCAAGATGGTCATGCCC	1.0	0.5613	0.5977	0.3386	0.523	0.7022	0.6254	0.6908	0.5768	0.4456	CG7091
chr3R	12978389	12978409	+	CAAGATGGTCATGCCCCGGC	1.0	0.5409	0.729	0.737	0.4866	0.5971	0.5398	0.3372	0.3106	0.1832	CG7091
chr3R	12978413	12978433	+	GGATGCACTGGTCGTTCCAG	0.9705	0.6065	0.7432	0.6332	0.6258	0.6731	0.5289	0.4828	0.0187	0.3636	CG7091
chr3R	12978431	12978451	+	AGCGGGGTTGAGTCGCCTAA	1.0	0.5394	0.8485	0.7534	0.5923	0.5376	0.2502	-0.4416	0.1729	0.4983	CG7091
chr3R	12978452	12978472	+	GGAGGGCAATGTCACCTCCA	0.9606	0.6511	0.8013	0.5551	0.6044	0.4329	0.5394	-0.12	0.0447	0.2108	CG7091
chr3R	12978472	12978492	+	CGGGTCGATGTGGATCTCCT	0.6893	0.4725	0.8108	0.5381	0.5914	0.4703	0.3314	-0.5369	-0.3704	0.1245	CG7091
chr3R	12978942	12978962	+	GTGGTTTCCATCTCGCTATC	1.0	0.4677	0.7636	0.5375	0.232	0.3286	0.1754	-0.6689	0.2268	0.0999	CG7091
chr3R	12978958	12978978	+	TATCCGGCTATCTGGCAGAT	0.952	0.5725	0.626	0.531	0.3784	0.4455	0.4323	0.0421	0.566	0.3422	CG7091
chr3R	12978973	12978993	+	CAGATCGGTGCAGCAGCAAG	1.0	0.5611	0.78	0.8631	0.5127	0.6348	0.6164	1.1464	0.8391	0.4888	CG7091
chr3R	12979053	12979073	+	GCGCACTCTAGTTTCGAGGC	1.0	0.5956	0.7006	0.471	0.4273	0.5853	0.4274	0.016	-0.2148	0.2697	CG7091
chr3R	12979088	12979108	+	GGTCATCTGTGGTTTACTGG	1.0	0.6779	0.8663	0.5274	0.4694	0.6825	0.565	0.8102	0.3205	0.8286	CG7091
chr3R	12979161	12979181	+	TTGACAGGGCTGTGGAAATC	1.0	0.4382	0.6842	0.7467	0.3373	0.3829	0.2653	-0.5908	0.1907	0.0122	CG7091
chr3R	12979266	12979286	+	GGGCTCCATGTTGGTTTACC	0.588	0.4666	0.7069	0.7703	0.5023	0.4777	0.3496	-0.3964	-0.0515	0.08	CG7091
chr3R	12979318	12979338	+	GAACTGTCCTTCTATGTAGT	0.6969	0.5761	0.7871	0.399	0.2657	0.4665	0.398	0.1523	0.3475	0.2911	CG7091
chr3R	12979339	12979359	+	GGTGGAGTTGGCCTCTCATT	1.0	0.3923	0.7919	0.641	0.5564	0.459	0.2871	0.0998	0.6981	0.0914	CG7091
chr3R	12979678	12979698	+	CCGCGAGGTGGGCTTCCTCT	0.9473	0.5274	0.8391	0.6779	0.5018	0.3294	0.3015	-0.3615	0.048	0.1894	CG7091
chr3R	12979681	12979701	+	CGAGGTGGGCTTCCTCTCGG	1.0	0.7309	0.8758	0.8142	0.8137	0.6903	0.6591	0.5291	0.178	0.255	CG7091
chr3R	12983750	12983770	+	AGTGCCATCTGTGGACTGGA	0.878	0.6347	0.5208	0.5238	0.5665	0.6985	0.5961	0.5812	0.4377	0.5434	Paip2
chr3R	12983935	12983955	+	TCTGATAATAGGAACTGCAA	1.0	0.7178	0.7682	0.4531	0.3896	0.726	0.5782	0.794	0.7423	0.5474	Paip2
chr3R	12986368	12986388	+	ACAAGAACACATGGCTCAAA	1.0	0.4086	0.6927	0.653	0.0942	0.4006	0.2539	-0.4444	0.0579	0.386	CG31342
chr3R	12986378	12986398	+	ATGGCTCAAACGGCTGACAG	0.7429	0.711	0.8248	0.7745	0.5815	0.6787	0.7052	0.8551	0.1717	0.3944	CG31342
chr3R	12986400	12986420	+	GATGGGAAACGACTGACCGT	1.0	0.644	0.8013	0.5016	0.5178	0.6782	0.6396	0.5476	0.3577	0.4496	CG31342
chr3R	12986511	12986531	+	GTTCTGTGTTCACGATGATA	1.0	0.5657	0.6488	0.415	0.3347	0.4937	0.4354	-0.0778	0.4386	0.3049	CG31342
chr3R	12986535	12986555	+	AGCTCTGCTGGAGGGCTATG	1.0	0.5472	0.6734	0.5409	0.5308	0.4863	0.539	-0.5478	-0.5547	0.1906	CG31342
chr3R	12986565	12986585	+	TCAGGCAGCTGGTCATCTGC	0.589	0.5556	0.7575	0.3859	0.5504	0.6358	0.4921	0.1554	0.2617	0.3844	CG31342
chr3R	12986585	12986605	+	CGGAATGGGCCGTTTCCTTG	1.0	0.5324	0.8804	0.5132	0.6397	0.5926	0.3006	-0.6668	-0.7103	0.1088	CG31342
chr3R	12986888	12986908	+	GCGCACCGTTGCTGCCCACG	0.7979	0.5544	0.7907	0.7165	0.5818	0.5496	0.4521	0.6254	-0.0023	0.397	CG31342
chr3R	12986928	12986948	+	GCCACCACCTCCTCCAGTTC	0.5487	0.4173	0.7221	0.3871	0.4666	0.4935	0.5207	0.1688	0.4961	0.0792	CG31342
chr3R	12986931	12986951	+	ACCACCTCCTCCAGTTCCGG	0.6957	0.6649	0.7209	0.5501	0.5757	0.6684	0.6449	0.9358	0.2523	0.3534	CG31342
chr3R	12986943	12986963	+	AGTTCCGGCGGCTCTGGTAC	1.0	0.3932	0.703	0.5837	0.5585	0.6565	0.4674	-0.2119	-0.1298	0.1642	CG31342
chr3R	12987138	12987158	+	CAGCGAGCAGATCAGTGAGT	1.0	0.6923	0.7777	0.64	0.412	0.633	0.5369	0.7599	0.9826	0.5872	CG31342
chr3R	12987192	12987212	+	TGTAGCTGAGGAACCTCCAG	0.7264	0.7252	0.8474	0.722	0.671	0.7043	0.5791	0.9005	0.4386	0.6693	CG31342
chr3R	12987231	12987251	+	TGATGCCGATTTGAATCTCT	1.0	0.5352	0.6345	0.516	0.325	0.4195	0.3652	-0.6348	-0.2669	0.1316	CG31342
chr3R	12987334	12987354	+	ACTGGACAGCGCGTTTCTGC	1.0	0.5288	0.8061	0.3959	0.2861	0.5533	0.3822	0.1801	0.3717	0.1141	CG31342
chr3R	12987857	12987877	+	ATGGTGTCAAAAAACATCGC	1.0	0.6588	0.7588	0.3344	0.4128	0.6351	0.5365	0.2625	0.4042	0.1822	CG14383
chr3R	12987927	12987947	+	CGAAATTTCGCTTCAGATAT	1.0	0.3829	0.6678	0.2109	0.1058	0.3537	0.0094	-1.9909	-1.4853	0.2292	CG14383
chr3R	12988174	12988194	+	TACAACATCTTTGCCGATTG	0.6476	0.4481	0.819	0.4418	0.3715	0.51	0.2398	-1.0208	-1.0694	0.0434	CG14383
chr3R	12988181	12988201	+	TCTTTGCCGATTGCGGGATT	0.891	0.4072	0.7538	0.5977	0.0	0.3271	0.1272	-1.0262	-0.8442	0.1247	CG14383
chr3R	12988232	12988252	+	AAATCCAACTGGAAACTGCC	1.0	0.5645	0.5489	0.1742	0.3204	0.5808	0.4986	-0.2434	-0.3733	0.2316	CG14383
chr3R	12988322	12988342	+	TTTCTGGAAAAGCGTTCCTT	1.0	0.4785	0.7634	0.5654	0.2297	0.3842	0.3002	-0.7657	-0.4319	0.1311	CG14383
chr3R	12988384	12988404	+	GGGCACAATGTTATCTTTAT	0.9136	0.2536	0.7352	0.5231	0.2447	0.2691	0.0485	-1.9394	-0.9702	0.0646	CG14383
chr3R	12988617	12988637	+	GCGATCCATGTCAGCTGGAG	1.0	0.6167	0.7136	0.8221	0.5693	0.6262	0.5203	0.6517	0.2738	0.3012	CG31342
chr3R	12988692	12988712	+	CGCCGCTCCTACGAACAGTG	1.0	0.7374	0.7312	0.4722	0.5831	0.6762	0.698	0.5374	-0.3125	0.1664	CG31342
chr3R	12989016	12989036	+	TGGCTCCAGTTCACAGGTGT	0.7617	0.517	0.6961	0.6845	0.5783	0.6525	0.4923	-0.3499	-0.4554	0.1053	CG31342
chr3R	12989047	12989067	+	AAAGTAAAGGTGTTGGGTGA	0.7548	0.5932	0.7824	0.59	0.3285	0.5402	0.4041	0.0648	-0.2093	0.1308	CG31342
chr3R	12989077	12989097	+	ACCACCAAGGTGGCTGTCTA	0.9843	0.4408	0.7551	0.4814	0.5449	0.5132	0.3988	-0.1284	-0.013	0.0841	CG31342
chr3R	12989094	12989114	+	CTACGGCACCTGCTATCCAG	1.0	0.7364	0.8507	0.5431	0.6842	0.713	0.7385	1.0955	0.8106	0.8411	CG31342
chr3R	12989098	12989118	+	GGCACCTGCTATCCAGCGGC	0.9123	0.525	0.5775	0.4334	0.5479	0.6451	0.5369	0.3697	-0.1175	0.1182	CG31342
chr3R	12989202	12989222	+	AATACTCAGTGCCAACACCT	1.0	0.6542	0.6263	0.4014	0.4939	0.6355	0.6519	0.2683	0.3615	0.2608	CG31342
chr3R	12989390	12989410	+	GTCCAGCTTTGCCACGTCGT	0.73	0.4892	0.8013	0.6382	0.5004	0.6083	0.5357	0.0918	0.0026	0.2309	CG31342
chr3R	12989403	12989423	+	ACGTCGTCGGTTGGCTTCGC	0.8207	0.4407	0.6273	0.7505	0.3919	0.4602	0.3242	-0.1008	-0.0565	0.0589	CG31342
chr3R	12989409	12989429	+	TCGGTTGGCTTCGCCGGCAA	0.4522	0.4909	0.7919	0.8859	0.6699	0.6346	0.5427	0.3429	-0.0866	0.2559	CG31342
chr3R	12989437	12989457	+	CCAGTGACCCCCAATGCAGC	1.0	0.5163	0.8155	0.2955	0.0679	0.4752	0.42	0.3987	0.2665	0.3327	CG31342
chr3R	12989492	12989512	+	CCGAACTGGTCATTAGTTCG	1.0	0.5771	0.7374	0.438	0.4898	0.5302	0.4949	0.0508	-0.356	0.1451	CG31342
chr3R	12992081	12992101	+	AGAAAATCCCGTCGTCCCAG	0.6836	0.7165	0.7765	0.5682	0.3454	0.6324	0.5747	0.786	0.2994	0.8849	yellow-f
chr3R	12992206	12992226	+	AGTCTGCGATTGACCAAATC	1.0	0.4982	0.8343	0.5273	0.4241	0.4764	0.2377	-0.6084	0.3195	0.1626	yellow-f
chr3R	12992296	12992316	+	CCGATCTCCACTATGCTCTG	1.0	0.7338	0.819	0.5071	0.4632	0.6129	0.6164	0.8969	0.2942	0.4199	yellow-f
chr3R	12992463	12992483	+	ACTGGGAAACTCCAGCATTC	0.8296	0.4589	0.8013	0.4864	0.2682	0.3788	0.2837	-0.5035	0.5897	0.1882	yellow-f
chr3R	12992641	12992661	+	TTTAAGGTGGACGGAATGCC	0.828	0.4584	0.6142	0.6135	0.246	0.4624	0.5541	-0.0793	-0.1719	0.509	yellow-f
chr3R	12992658	12992678	+	GCCCGGCTGTCGCCGTGGCA	0.6471	0.5076	0.8281	0.5779	0.464	0.3309	0.4509	-0.882	-1.1776	0.2325	yellow-f
chr3R	12992753	12992773	+	ATGAGGAGCCTAAGCACTTG	1.0	0.6011	0.8001	0.5124	0.5787	0.6564	0.6004	0.0351	-0.1442	0.1874	yellow-f
chr3R	12994001	12994021	+	AGAAGATGCCATCGTCCCAG	0.7426	0.7104	0.7765	0.673	0.4381	0.6447	0.6141	0.7823	0.3215	0.8757	yellow-f2
chr3R	12994039	12994059	+	ATGCTGAGATCCCCGGACAG	1.0	0.6598	0.8851	0.8437	0.5854	0.626	0.6467	0.4954	0.2431	0.4903	yellow-f2
chr3R	12994112	12994132	+	GGTGATAGACGTACAGGCGC	1.0	0.6245	0.6819	0.4325	0.5387	0.6563	0.6372	1.2426	1.0203	0.5134	yellow-f2
chr3R	12994126	12994146	+	AGGCGCCGGTACACCAGATC	1.0	0.5262	0.8061	0.7347	0.5705	0.6035	0.3856	-0.2088	0.4805	0.0094	yellow-f2
chr3R	12994173	12994193	+	CTGACCCGCCTTCACATCCA	1.0	0.6179	0.7221	0.5034	0.5132	0.6347	0.6429	0.6565	0.6733	0.4567	yellow-f2
chr3R	12994216	12994236	+	CCCGTCTCAGCTATACTCTC	1.0	0.5722	0.6819	0.4787	0.5426	0.5613	0.3448	0.0833	0.5435	0.1055	yellow-f2
chr3R	12994277	12994297	+	CAACTACCCAAATGCTGGGA	0.6985	0.6331	0.6439	0.4554	0.3559	0.5713	0.4621	-0.1038	-0.2193	0.0699	yellow-f2
chr3R	12994280	12994300	+	CTACCCAAATGCTGGGACGG	1.0	0.617	0.7067	0.5895	0.5369	0.5842	0.5541	0.034	-0.7334	0.2377	yellow-f2
chr3R	12994292	12994312	+	TGGGACGGCGGATCTGTTGG	0.7015	0.5329	0.8758	0.8178	0.6608	0.678	0.6313	0.6222	0.0008	0.2874	yellow-f2
chr3R	12994461	12994481	+	GAGACGCTGGCATGCATCCA	1.0	0.5378	0.6748	0.664	0.5879	0.6635	0.6218	0.5857	0.7307	0.1151	yellow-f2
chr3R	12994476	12994496	+	ATCCACGGAGGTTCTGTAGA	1.0	0.5097	0.7919	0.4415	0.4514	0.5146	0.3907	-0.1323	-0.1699	0.2752	yellow-f2
chr3R	12994566	12994586	+	GCTGCGATTCGATCCGTCCT	0.9719	0.5511	0.7315	0.4933	0.4587	0.5471	0.4615	0.0196	0.0538	0.1922	yellow-f2
chr3R	12994634	12994654	+	GAGGCATCGTGACAAAGAGG	1.0	0.649	0.696	0.6791	0.5773	0.6993	0.6531	1.0779	0.5378	0.5625	yellow-f2
chr3R	12994640	12994660	+	TCGTGACAAAGAGGCGGCCG	1.0	0.5596	0.7149	0.6717	0.5548	0.6153	0.6017	0.2987	-0.5922	0.5653	yellow-f2
chr3R	12994675	12994695	+	CCCATGGGCACGTTATTGTA	1.0	0.4579	0.7039	0.6242	0.424	0.4303	0.4048	-0.1633	0.2559	0.3578	yellow-f2
chr3R	12994712	12994732	+	TGGGGTCGTCGCTGTCGGCG	0.906	0.548	0.7561	0.7404	0.5784	0.6223	0.517	0.1037	-0.7156	0.205	yellow-f2
chr3R	12994729	12994749	+	GCGCGGGAGCTGACCACTAC	0.875	0.5402	0.8627	0.7488	0.531	0.5588	0.3638	-0.2766	0.3142	0.188	yellow-f2
chr3R	12994739	12994759	+	TGACCACTACCGGTGTATCG	1.0	0.6694	0.8248	0.2494	0.4995	0.66	0.734	0.8556	0.4028	0.6557	yellow-f2
chr3R	12994792	12994812	+	TACTTTCCAGGAAAGACAAC	1.0	0.496	0.7019	0.2641	0.2979	0.5693	0.4401	-0.3669	-0.0702	0.2608	yellow-f2
chr3R	12994993	12995013	+	AAAAGTCCATCTGCTTCCAT	0.8209	0.5515	0.7777	0.7079	0.004	0.3229	0.4318	-0.3501	0.041	0.2964	yellow-f2
chr3R	12995759	12995779	+	GTGAACGTGCGCAGCTTGAC	0.9365	0.4943	0.6723	0.536	0.3563	0.5388	0.3699	-0.0462	0.3625	0.1772	CG7488
chr3R	12995828	12995848	+	CCCGCAGAATCGAGGAATCC	1.0	0.473	0.6701	0.3975	0.4931	0.5818	0.4598	-0.0945	0.0467	0.0346	CG7488
chr3R	12995857	12995877	+	GCAACGATCACTGCACATCG	1.0	0.7661	0.7195	0.4258	0.4729	0.6802	0.7224	1.1814	0.3581	0.7478	CG7488
chr3R	12995905	12995925	+	GAGCACGTTCATCAACAACA	1.0	0.6988	0.6819	0.4431	0.338	0.7021	0.6576	0.9914	0.8343	0.5522	CG7488
chr3R	12995932	12995952	+	CCACCGAGTGTGTCCCACCT	1.0	0.6472	0.7787	0.5838	0.5209	0.4642	0.4152	-0.2764	0.0162	0.217	CG7488
chr3R	12995952	12995972	+	CGGCCAAGGTGCACACCACT	1.0	0.5642	0.6405	0.6735	0.5043	0.4694	0.3778	-0.7422	-0.3683	0.2423	CG7488
chr3R	12995965	12995985	+	CACCACTCGGCAGTCGAACA	0.884	0.6038	0.7919	0.4366	0.4552	0.6233	0.6251	0.3718	0.3433	0.1147	CG7488
chr3R	12995981	12996001	+	AACACGGCCATTTACACCAC	1.0	0.5618	0.7173	0.5923	0.5716	0.7179	0.5633	0.2087	0.2116	0.2438	CG7488
chr3R	12996013	12996033	+	GTTGGTCTTTTACGATACGC	1.0	0.591	0.6111	0.3784	0.2197	0.63	0.3671	-0.6463	-0.7383	0.3084	CG7488
chr3R	12996042	12996062	+	TCACGCAACATGAGATTCGT	1.0	0.6218	0.6583	0.4093	0.3303	0.517	0.3641	-0.0475	0.1345	0.4396	CG7488
chr3R	12996097	12996117	+	CCGCCATGCCATACAGCATG	0.9749	0.6665	0.696	0.6873	0.3326	0.5783	0.5537	0.3986	-0.1973	0.2581	CG7488
chr3R	12996297	12996317	+	ACACCTTGACAGTTGGCAAG	1.0	0.6062	0.7964	0.4042	0.2163	0.557	0.4736	0.3097	-0.0299	0.5088	CG7488
chr3R	12996348	12996368	+	AGGAAATAAGAATCAACAAG	0.6482	0.5861	0.7091	0.5072	0.3174	0.6417	0.4668	0.5111	0.0932	0.6577	CG7488
chr3R	12997099	12997119	+	TCCACGCGCAGCACTATCTT	1.0	0.5367	0.7598	0.4835	0.3077	0.3934	0.3449	-0.5231	0.0539	0.2829	CG17327
chr3R	12997230	12997250	+	TCCCTTGGACATCTTTAGGT	1.0	0.4633	0.7148	0.4045	0.3688	0.5158	0.4743	0.0332	0.2248	0.4765	CG17327
chr3R	12997235	12997255	+	TGGACATCTTTAGGTCGGTT	1.0	0.4589	0.5599	0.5482	0.3447	0.4925	0.2698	-0.7749	-0.6747	0.2107	CG17327
chr3R	12997408	12997428	+	AGCCCTCCAGTCGCCCGTCT	1.0	0.5	0.7363	0.6016	0.4507	0.4284	0.2175	-0.4939	-0.0856	0.0284	CG44194
chr3R	12997450	12997470	+	GTAGTGAAGCTCTATGCAGC	0.9061	0.6326	0.7871	0.3704	0.2739	0.6096	0.3974	0.5356	0.4766	0.5931	CG44194
chr3R	12997474	12997494	+	CTTCTTCAGCATTAGTTCCA	0.5606	0.52	0.7494	0.2032	0.2764	0.4523	0.3022	-0.6861	-0.6413	0.2402	CG44194
chr3R	12997495	12997515	+	GGGATCCTGGTCCGTCGATG	1.0	0.5876	0.7907	0.5776	0.6637	0.696	0.5983	0.5013	-0.0828	0.131	CG44194
chr3R	12998981	12999001	+	CGCTGATGCAGTGGAGCCAG	0.5753	0.5283	0.6474	0.8077	0.6587	0.6298	0.4018	-0.0045	-0.5325	0.093	CG7518
chr3R	12999046	12999066	+	CACGAGTGCGAGCACAAGGG	1.0	0.5833	0.8694	0.7346	0.5736	0.6589	0.6428	0.9432	0.4297	0.5957	CG7518
chr3R	12999482	12999502	+	AATCCGCTTCGTGACGCCGA	1.0	0.5999	0.7456	0.6417	0.4239	0.7287	0.5294	0.3228	-0.1266	0.179	CG7518
chr3R	12999502	12999522	+	CGGACAGCTGCGTGCAATTA	0.6656	0.2643	0.6842	0.7228	0.3505	0.4085	0.235	-1.1414	-0.5098	0.0357	CG7518
chr3R	12999601	12999621	+	CCTTCATATTTGTGAAACAC	1.0	0.6201	0.4985	0.5026	0.2486	0.5707	0.3628	-0.2201	-0.3967	0.2462	CG7518
chr3R	12999900	12999920	+	GAGATCTATTGGATTACGAG	1.0	0.6512	0.7891	0.5147	0.2088	0.5568	0.5415	0.6881	0.3482	0.6918	CG7518
chr3R	13000175	13000195	+	TCAGGAAAACGAGAAGATTT	1.0	0.3836	0.6819	0.5721	0.2274	0.363	0.4298	-0.8568	-0.2203	0.1617	CG7518
chr3R	13000380	13000400	+	CCCTGTGTAGACATTCTGGA	1.0	0.6729	0.6531	0.4023	0.5524	0.6563	0.6252	0.4981	0.2707	0.8587	CG7518
chr3R	13000571	13000591	+	GTTGAAGGAGGTGGCTCCAT	0.8826	0.4834	0.721	0.8649	0.5425	0.4906	0.3633	-0.0395	0.2846	0.1239	CG7518
chr3R	13000583	13000603	+	GGCTCCATCGGCCCAGACGA	1.0	0.5331	0.6072	0.4544	0.5667	0.6744	0.6455	1.1559	0.583	0.5503	CG7518
chr3R	13000597	13000617	+	AGACGACGGCGCTGATTAAG	1.0	0.5037	0.7374	0.6015	0.4771	0.5557	0.3351	0.7717	0.5573	0.1917	CG7518
chr3R	13000636	13000656	+	AGCACATGCACTCCATTGAG	0.8421	0.6282	0.6472	0.3812	0.5087	0.6305	0.6965	1.0232	0.7778	0.5788	CG7518
chr3R	13000646	13000666	+	CTCCATTGAGCGGCGCTGGA	1.0	0.5326	0.7762	0.46	0.4772	0.5778	0.4446	-0.5142	-0.6674	0.155	CG7518
chr3R	13000688	13000708	+	TAAGTTTAACTTGTCGCCAA	0.7677	0.6028	0.7352	0.6994	0.0464	0.342	0.2888	-0.1381	-0.298	0.0869	CG7518
chr3R	13000702	13000722	+	CGCCAACGGAGCACGAGCGC	1.0	0.5404	0.7919	0.4962	0.4592	0.598	0.3691	0.1947	0.0024	0.0732	CG7518
chr3R	13000772	13000792	+	CGCCACATCTTTTTCGCTGC	1.0	0.3553	0.7352	0.3338	0.0015	0.2652	0.0251	-1.6843	-1.8209	0.0884	CG7518
chr3R	13001088	13001108	+	TGCATCACTTGCTCCATCGC	0.9889	0.547	0.7636	0.3625	0.447	0.5265	0.484	0.3932	0.401	0.1257	CG7518
chr3R	13001114	13001134	+	TCCTTTGCGACCACGACAAG	0.8863	0.5061	0.7999	0.4244	0.3783	0.6073	0.328	-0.11	-0.5731	0.2666	CG7518
chr3R	13001142	13001162	+	TGTGCCAAGTGCACAACGCT	1.0	0.5367	0.5917	0.505	0.4745	0.6089	0.5127	-0.0034	-0.1033	0.3864	CG7518
chr3R	13001222	13001242	+	TGATGAGGCCAAGCACAATG	0.9271	0.7126	0.7325	0.4722	0.5346	0.7094	0.7515	1.1248	0.4688	0.5381	CG7518
chr3R	13001231	13001251	+	CAAGCACAATGCGGCCATAG	1.0	0.5573	0.7209	0.6712	0.5368	0.5286	0.5219	0.0567	0.0334	0.0713	CG7518
chr3R	13001316	13001336	+	GATGAGTCACCAACAGGCAG	0.6623	0.5161	0.7893	0.6023	0.5053	0.6407	0.5939	0.9109	0.1431	0.8336	CG7518
chr3R	13001330	13001350	+	AGGCAGCGGCAGCAGTGGAT	0.47	0.4946	0.8139	0.7603	0.5004	0.6352	0.5356	0.5041	0.9922	0.0713	CG7518
chr3R	13001393	13001413	+	CACATATCACATCGCATGGG	1.0	0.6525	0.6994	0.5805	0.4046	0.5973	0.6097	0.62	0.085	0.246	CG7518
chr3R	13001460	13001480	+	ATCGAACCGCAGTTCATCTG	1.0	0.6523	0.8804	0.5933	0.4845	0.6503	0.6692	0.8945	0.5585	0.4222	CG7518
chr3R	13001575	13001595	+	TCCAGCCGCTGTCGTTTACG	0.9788	0.5813	0.8049	0.4114	0.5466	0.597	0.4541	0.0565	-0.4054	0.4545	CG7518
chr3R	13001620	13001640	+	CATCGCTGATGTTCTTCAAT	0.8915	0.397	0.7777	0.278	0.14	0.2432	0.1349	-1.2657	-0.5376	0.45	CG7518
chr3R	13001754	13001774	+	AACTCGAGCAGCACGGATTT	1.0	0.3259	0.6982	0.4393	0.2101	0.3279	0.2114	-1.4507	-0.4212	0.0563	CG7518
chr3R	13001791	13001811	+	TCAAGGGCGATCTGCGCCTG	1.0	0.6504	0.8142	0.8833	0.5782	0.5816	0.5845	0.5238	-0.1573	0.0683	CG7518
chr3R	13001827	13001847	+	TTGGCGACAAGGAGGACAAT	1.0	0.4647	0.7078	0.5551	0.415	0.5217	0.37	-0.212	0.4959	0.3138	CG7518
chr3R	13002785	13002805	+	AGATAGCACTACTGGCTTAT	1.0	0.3647	0.6688	0.4314	0.131	0.3199	0.1485	-1.1884	0.1755	0.0785	CG7518
chr3R	13002828	13002848	+	GAATCGAACGTGCCCCAGTC	0.7923	0.4952	0.6824	0.706	0.4519	0.4054	0.4191	-0.0616	0.3363	0.0332	CG7518
chr3R	13002852	13002872	+	GGCAAAAATGGCGAAGCTGG	1.0	0.5789	0.7374	0.7053	0.3589	0.6594	0.4484	0.4536	-0.2577	0.2752	CG7518
chr3R	13002964	13002984	+	TCTAGGCTGTTCTGACTACG	1.0	0.7411	0.7185	0.5405	0.6333	0.6915	0.6902	0.8229	0.3037	0.7021	CG7518
chr3R	13003005	13003025	+	AGGAGAATCATTCAAAGAAA	1.0	0.4325	0.6536	0.6265	0.198	0.5117	0.1679	-0.5773	-0.516	0.3008	CG7518
chr3R	13003053	13003073	+	GCTTCAATGAGACGCGCGAT	1.0	0.5055	0.5266	0.6875	0.4502	0.6	0.3715	0.016	0.1934	0.63	CG7518
chr3R	13003105	13003125	+	CGAGCGTAAGACCAAGTCCA	1.0	0.6802	0.6499	0.5519	0.605	0.6804	0.6698	1.0768	0.8334	0.552	CG7518
chr3R	13003144	13003164	+	GAAGACCAAATGCAGCAAGC	1.0	0.5924	0.7966	0.2577	0.2578	0.6521	0.509	0.2721	0.3404	0.3054	CG7518
chr3R	13003168	13003188	+	GCCAGTTGCTGTCCCCGCAC	1.0	0.4683	0.7777	0.8718	0.5924	0.6158	0.595	0.6964	0.653	0.2579	CG7518
chr3R	13003188	13003208	+	CGGCAGCCATCCCACCGAAG	0.8952	0.5822	0.8851	0.8059	0.6124	0.6633	0.6117	0.7342	0.3152	0.2488	CG7518
chr3R	13003240	13003260	+	ACCAGCAGTGTTGGCTGTGG	0.6257	0.5294	0.7765	0.889	0.6413	0.6347	0.6032	0.5609	0.1707	0.0663	CG7518
chr3R	13003327	13003347	+	CAAGAGCCTGCAGAGGCACA	0.6698	0.608	0.8155	0.7203	0.4779	0.6112	0.6822	0.9543	0.9243	0.2122	CG7518
chr3R	13003345	13003365	+	CACGGATGCCACAGACGCCT	1.0	0.5216	0.6394	0.5353	0.4434	0.5467	0.4483	-0.1098	-0.2354	0.317	CG7518
chr3R	13003351	13003371	+	TGCCACAGACGCCTCGGCTG	1.0	0.5124	0.8616	0.5411	0.585	0.6325	0.6631	0.7782	0.0909	0.2096	CG7518
chr3R	13003379	13003399	+	GCTCTGGCCGCTTTCAAGCA	1.0	0.5457	0.7667	0.4467	0.3019	0.57	0.5789	0.3047	0.0751	0.659	CG7518
chr3R	13003385	13003405	+	GCCGCTTTCAAGCACGGTAG	1.0	0.5139	0.7964	0.5332	0.4695	0.6128	0.4835	0.4146	-0.0953	0.6291	CG7518
chr3R	13003396	13003416	+	GCACGGTAGCGGCTTTCCAG	0.9207	0.654	0.9323	0.6101	0.6036	0.6709	0.6076	1.0228	0.6313	0.657	CG7518
chr3R	13003684	13003704	+	GTATGAGATGAAGACCTTGA	0.7256	0.6016	0.7019	0.5859	0.5094	0.6694	0.5178	0.5683	1.0279	0.7665	CG7518
chr3R	13003694	13003714	+	AAGACCTTGACGGCTGCAGG	1.0	0.6345	0.8248	0.6095	0.4889	0.6552	0.451	0.8827	0.3023	0.5089	CG7518
chr3R	13003698	13003718	+	CCTTGACGGCTGCAGGCGGC	1.0	0.4589	0.7287	0.4997	0.2743	0.471	0.3844	0.0749	-0.274	0.0516	CG7518
chr3R	13003755	13003775	+	CGAACATTAAAAACCTTCAG	1.0	0.6365	0.7209	0.2391	0.3893	0.6556	0.3189	-0.2724	-0.5347	0.5043	CG7518
chr3R	13003895	13003915	+	CAGCTGGAAGAGATCCTGAA	0.5362	0.6202	0.7714	0.7612	0.5395	0.6575	0.5691	0.0901	0.1523	0.3302	CG7518
chr3R	13004009	13004029	+	TTTTACCATCCACCAGGACT	1.0	0.5145	0.6487	0.3175	0.0	0.2237	0.372	-0.9129	-0.8006	0.1329	CG7518
chr3R	13004098	13004118	+	CGATGTGATCGCCGCCATGG	0.4286	0.6416	0.7432	0.6445	0.6802	0.7157	0.6616	0.5901	0.1409	0.1767	CG7518
chr3R	13004145	13004165	+	CCAAGCGCATTGTGACAATA	1.0	0.4778	0.6583	0.5368	0.2846	0.418	0.1957	-0.8707	-0.2473	0.1978	CG7518
chr3R	13004148	13004168	+	AGCGCATTGTGACAATACGG	1.0	0.7297	0.6818	0.5322	0.575	0.7163	0.6632	0.944	0.5191	0.8389	CG7518
chr3R	13004167	13004187	+	GCGGGTGCAGCTGCCTCATC	1.0	0.3615	0.8061	0.7098	0.4956	0.4008	0.1327	-1.0646	-0.4444	0.0242	CG7518
chr3R	13004246	13004266	+	CTGCTCTACACTTTTGTCAA	1.0	0.5839	0.7494	0.3749	0.3269	0.3665	0.0972	-1.4638	-1.6783	0.0983	CG7518
chr3R	13004305	13004325	+	AATGGCTCCTCGACAGGCAA	1.0	0.5408	0.7575	0.6548	0.5287	0.6658	0.5256	0.3836	0.2279	0.7285	CG7518
chr3R	13004380	13004400	+	AGAGGCTAAGCGAGCTGCCG	1.0	0.4872	0.8237	0.5039	0.5366	0.6335	0.5462	0.6603	0.0272	0.2331	CG7518
chr3R	13004383	13004403	+	GGCTAAGCGAGCTGCCGCGG	1.0	0.5004	0.7291	0.7462	0.6079	0.691	0.6612	1.095	0.2583	0.2396	CG7518
chr3R	13004578	13004598	+	GCAGAGTACGCGCGAAAGCT	1.0	0.5495	0.6614	0.6111	0.4191	0.5841	0.319	0.316	0.3344	0.3058	CG7518
chr3R	13004674	13004694	+	ACCACCGCCTGTTCCCGAAC	0.619	0.4208	0.7221	0.3873	0.4873	0.5596	0.399	-0.2435	0.3014	0.0855	CG7518
chr3R	13004776	13004796	+	GCTGCACATGCAAGATTCGT	0.7855	0.6303	0.5554	0.4983	0.1705	0.4144	0.4618	0.0397	0.3073	0.3871	CG7518
chr3R	13004872	13004892	+	GCCCAAACTGCCAGCTGCTC	0.8202	0.4058	0.7069	0.4874	0.3862	0.5429	0.439	-0.2295	0.0229	0.0465	CG7518
chr3R	13004917	13004937	+	AGTGGTCACAAAGGCGAAGC	0.9374	0.5626	0.7069	0.5401	0.4302	0.5783	0.5677	0.2171	0.2434	0.0596	CG7518
chr3R	13008998	13009018	+	ATGGCCCCAGTGGCAAAAGT	1.0	0.5771	0.7019	0.6885	0.3886	0.5643	0.4993	-0.0128	0.1513	0.4272	CG8031
chr3R	13009073	13009093	+	GCCGTACTGCGCCTCCTGTT	1.0	0.3031	0.7431	0.6661	0.5093	0.4576	0.318	-0.057	0.3113	0.0986	CG8031
chr3R	13009412	13009432	+	TGTCCTGTACTTCTTCGCCA	1.0	0.6351	0.6937	0.2813	0.3808	0.6557	0.6074	0.9268	0.6262	0.8921	CG8031
chr3R	13009688	13009708	+	GGAGCAATGATGGCACGAGC	1.0	0.6059	0.6593	0.4316	0.5036	0.6818	0.4727	0.4835	0.4991	0.2907	CG8031
chr3R	13009708	13009728	+	CGGTCCATGGGACAAATCTG	1.0	0.6527	0.6485	0.6391	0.5879	0.6653	0.6696	0.9142	0.3994	0.4609	CG8031
chr3R	13009744	13009764	+	ATCCAACTGTCTCGAGAGCT	1.0	0.5969	0.5765	0.4716	0.2811	0.391	0.3041	-0.3401	-0.3895	0.1928	CG8031
chr3R	13010032	13010052	+	ATGAGCTCATGAATCGCATT	0.7619	0.5499	0.7494	0.5811	0.2679	0.401	0.2436	-0.7885	-0.041	0.1732	CG11656
chr3R	13010313	13010333	+	CAGTACAAAGAGTTCGTCGT	0.5742	0.5842	0.7208	0.6072	0.4567	0.6211	0.5379	-0.0477	-0.0329	0.2219	CG11656
chr3R	13010376	13010396	+	CCAGGAGAAGCCATCGGATC	0.8914	0.5123	0.7777	0.6111	0.5221	0.5808	0.4135	0.1363	0.4284	0.0304	CG11656
chr3R	13010469	13010489	+	CGACTTCCTTGAATCGCAAG	1.0	0.6938	0.819	0.5361	0.1205	0.457	0.2783	-0.0234	-0.5462	0.6069	CG11656
chr3R	13010495	13010515	+	AAAGCATCGACGAAGATGTC	1.0	0.528	0.6922	0.5028	0.3577	0.502	0.626	0.2995	0.7111	0.2632	CG11656
chr3R	13010562	13010582	+	CATTGGCGAGAAATTGGAGT	1.0	0.6251	0.7396	0.4791	0.3439	0.6278	0.3545	0.5606	0.3938	0.67	CG11656
chr3R	13010574	13010594	+	ATTGGAGTCGGTTAGCTTCA	0.9596	0.5026	0.7777	0.3176	0.3526	0.4272	0.3233	-0.5601	0.0847	0.128	CG11656
chr3R	13010594	13010614	+	CGGGCTTGAAGGACCGCATA	1.0	0.5154	0.7409	0.6069	0.6578	0.6446	0.3167	-0.3873	0.2052	0.0566	CG11656
chr3R	13019747	13019767	+	CATCCTAAAGGATGTGGCCA	1.0	0.5772	0.6229	0.3955	0.3956	0.5592	0.4501	-0.2126	-0.3819	0.2848	CtBP
chr3R	13019973	13019993	+	TTACGCATTATCGTGCGCAT	1.0	0.6264	0.7636	0.5409	0.1626	0.4578	0.4056	0.1942	0.2087	0.7627	CtBP
chr3R	13020005	13020025	+	AGACAACATTGATGTAAAGG	0.4463	0.7042	0.7482	0.5144	0.3345	0.6292	0.5635	0.6527	0.124	0.1735	CtBP
chr3R	13020008	13020028	+	CAACATTGATGTAAAGGCGG	1.0	0.5589	0.7233	0.4114	0.3035	0.5662	0.4404	0.356	-0.2934	0.4609	CtBP
chr3R	13020042	13020062	+	ATCGCCGTGTGCAACGTTCC	1.0	0.411	0.7221	0.4187	0.4936	0.4883	0.4296	0.0291	0.2835	0.023	CtBP
chr3R	13020048	13020068	+	GTGTGCAACGTTCCCGGCTA	1.0	0.5289	0.7303	0.739	0.636	0.6504	0.4948	0.2515	0.0964	0.122	CtBP
chr3R	13020065	13020085	+	CTACGGAGTCGAGGAGGTGG	1.0	0.5796	0.7468	0.6987	0.5983	0.6444	0.6267	0.6563	0.1083	0.6052	CtBP
chr3R	13020103	13020123	+	TCATCCTCAACCTCTACCGG	1.0	0.7522	0.7301	0.562	0.4369	0.6817	0.6562	1.2296	0.3191	0.6454	CtBP
chr3R	13020150	13020170	+	CGCGAGGGCAAGAAGTTCAC	0.8462	0.5558	0.8343	0.5467	0.4973	0.5519	0.276	-0.2796	0.0776	0.1251	CtBP
chr3R	13020166	13020186	+	TCACCGGACCCGAGCAAGTG	1.0	0.6006	0.757	0.5472	0.5414	0.6609	0.6501	0.7687	0.2542	0.1549	CtBP
chr3R	13020850	13020870	+	CAGGGCTGTGCACGCATCCG	1.0	0.5378	0.8049	0.7115	0.671	0.5538	0.5281	0.5522	-0.0786	0.3247	CtBP
chr3R	13020905	13020925	+	TTGGTAGCGCCGTGGCCCTG	1.0	0.5427	0.8379	0.6676	0.6443	0.6174	0.5621	0.4616	-0.0763	0.0684	CtBP
chr3R	13020919	13020939	+	GCCCTGCGGGCTAAGGCGTT	1.0	0.4401	0.7667	0.6325	0.5405	0.4752	0.3592	-0.4151	-0.3301	0.006	CtBP
chr3R	13021190	13021210	+	TTTCTGGTGAACACCGCACG	0.9098	0.7387	0.8709	0.6281	0.3597	0.6042	0.5128	0.7561	-0.0445	0.6272	CtBP
chr3R	13021193	13021213	+	CTGGTGAACACCGCACGCGG	1.0	0.6221	0.8035	0.6849	0.6133	0.7195	0.6099	0.8218	0.0408	0.3358	CtBP
chr3R	13021469	13021489	+	CTTCAGCGACGCGTCCGCAA	1.0	0.5827	0.8296	0.6413	0.446	0.6382	0.4682	0.107	-0.0047	0.5268	CtBP
chr3R	13027950	13027970	+	GCAGGATTCCTCGAATCTAG	1.0	0.6263	0.7658	0.3095	0.4048	0.5866	0.2769	0.0498	-0.1125	0.7773	CG46280
chr3R	13028109	13028129	+	CCACCATTACCACATCTGGA	1.0	0.7181	0.645	0.0872	0.3938	0.6327	0.6596	0.5234	0.2763	0.9099	CG46280
chr3R	13028280	13028300	+	TTCAACAGCGTCACCGTCGA	1.0	0.5959	0.7777	0.5219	0.4032	0.5823	0.4427	-0.0249	-0.3192	0.1716	CG46280
chr3R	13028340	13028360	+	GTGATTTCGCGCTTGGTCTG	1.0	0.5764	0.8332	0.6536	0.479	0.5842	0.5107	0.572	-0.0372	0.357	CG46280
chr3R	13028387	13028407	+	CCGCTTCTCGCCATCACCAT	0.8109	0.5163	0.7777	0.7687	0.345	0.4127	0.3713	-0.1899	-0.0791	0.2694	CG46280
chr3R	13028390	13028410	+	CTTCTCGCCATCACCATCGG	0.7816	0.7045	0.8616	0.6554	0.4724	0.6305	0.6067	0.8755	0.3376	0.6383	CG46280
chr3R	13028458	13028478	+	TGTGCAGTAGGGATTCCTTG	0.7447	0.7495	0.8106	0.484	0.5852	0.6872	0.6239	0.7687	0.5466	0.8933	CG46280
chr3R	13028748	13028768	+	GTGGCATTGTTGAAAGCTGC	0.8864	0.488	0.631	0.3171	0.4017	0.6466	0.3445	-0.1989	-0.5149	0.116	CG46280
chr3R	13028774	13028794	+	TCCGAGGGGCTTGAATGCAG	1.0	0.5849	0.8035	0.8439	0.6511	0.6869	0.6438	0.7888	0.2696	0.1771	CG46280
chr3R	13029403	13029423	+	TATTTGCGATATTAAATGAT	1.0	0.4804	0.5809	0.2867	0.0	0.3764	0.2789	-1.1763	-0.8674	0.1842	CG46281
chr3R	13029415	13029435	+	TAAATGATCGGGAAACGTAT	1.0	0.5832	0.7385	0.3445	0.0769	0.4753	0.2523	-0.4035	0.1003	0.3198	CG46281
chr3R	13029441	13029461	+	TTTGGGATTGCAGACTCTCT	1.0	0.3127	0.8013	0.4214	0.2759	0.374	0.2506	-0.7564	-0.4235	0.0178	CG46281
chr3R	13029680	13029700	+	TCCGATTCTCCTATATACTC	1.0	0.4247	0.6678	0.3657	0.4475	0.5783	0.5096	0.2195	0.4886	0.2971	CG46281
chr3R	13029715	13029735	+	AGCGCTTTGATTACCCATTT	0.9012	0.3151	0.6796	0.5123	0.4087	0.379	0.1447	-1.1479	-0.2895	0.0539	CG46281
chr3R	13031075	13031095	+	CCATAGAGCTTCGTTATCTT	1.0	0.3991	0.7396	0.3447	0.132	0.2533	0.2001	-0.9299	-0.2609	0.3063	l(3)87Df
chr3R	13031123	13031143	+	TTTCGTAACAGTTTTCTCTA	0.6941	0.4764	0.7494	0.2383	0.0249	0.3323	0.1083	-1.7153	-1.5282	0.2599	l(3)87Df
chr3R	13031132	13031152	+	AGTTTTCTCTACGGAATCAG	1.0	0.647	0.6333	0.5754	0.3337	0.6281	0.4893	-0.1727	-0.399	0.5281	l(3)87Df
chr3R	13031141	13031161	+	TACGGAATCAGCGGAGGAAT	1.0	0.4242	0.6394	0.6688	0.4879	0.5575	0.3359	0.1127	0.4305	0.2386	l(3)87Df
chr3R	13031147	13031167	+	ATCAGCGGAGGAATCGGCAT	0.6005	0.5723	0.7777	0.7477	0.589	0.6289	0.4948	0.3658	0.3541	0.3705	l(3)87Df
chr3R	13031204	13031224	+	CTGTCCACCCACGTGGGCTT	1.0	0.4291	0.6746	0.5152	0.2894	0.3904	0.3769	-0.2571	-0.3151	0.0772	l(3)87Df
chr3R	13031219	13031239	+	GGCTTCGGCTCCTTCTTCTG	0.9636	0.6064	0.7999	0.6026	0.5851	0.619	0.4955	0.2202	-0.1638	0.1322	l(3)87Df
chr3R	13033760	13033780	+	CAACAAGATACGTCACCTGG	1.0	0.7495	0.7846	0.5009	0.4608	0.6526	0.5323	0.9804	0.407	0.4424	ry
chr3R	13033797	13033817	+	ACGCCAGTGTGCTCGATGCA	1.0	0.6347	0.6733	0.69	0.5502	0.5872	0.6682	0.3554	0.1689	0.593	ry
chr3R	13033805	13033825	+	GTGCTCGATGCACGGATGTG	1.0	0.6535	0.7419	0.7279	0.6117	0.6322	0.6176	1.0306	0.5389	0.2346	ry
chr3R	13033853	13033873	+	CACCAAAACGCGTCTGCATC	0.6449	0.4682	0.8108	0.3974	0.0541	0.3062	0.0936	-0.9462	-0.7058	0.022	ry
chr3R	13033881	13033901	+	GAGCGACTGGCCAAGGCGCA	0.914	0.4666	0.7431	0.7294	0.6432	0.6385	0.4734	0.3471	0.0486	0.1694	ry
chr3R	13033893	13033913	+	AAGGCGCACGGATCCCAGTG	0.7764	0.6802	0.7807	0.8303	0.6327	0.6561	0.6659	0.9789	0.602	0.1168	ry
chr3R	13033939	13033959	+	TGTCCATGTACGCACTTCTG	1.0	0.6581	0.8106	0.4893	0.53	0.659	0.6059	0.9915	0.5636	0.4917	ry
chr3R	13033946	13033966	+	GTACGCACTTCTGCGGAACG	1.0	0.6664	0.8616	0.4948	0.566	0.6623	0.6833	0.3102	-0.3409	0.6798	ry
chr3R	13034007	13034027	+	GGTAACCTGTGCCGCTGCAC	0.7311	0.5142	0.721	0.5708	0.465	0.6864	0.5455	0.4527	0.3852	0.1723	ry
chr3R	13034061	13034081	+	TTCACCAAGGAGTTTGCCTG	0.6667	0.6493	0.7964	0.5353	0.4413	0.5949	0.4235	-0.0637	-0.6255	0.4244	ry
chr3R	13034103	13034123	+	AAAGTTAGTGGGAAAGGATG	1.0	0.5711	0.7846	0.5577	0.4633	0.6252	0.5268	0.2923	0.173	0.2175	ry
chr3R	13034114	13034134	+	GAAAGGATGCGGAACCGATG	1.0	0.6573	0.904	0.5768	0.5931	0.7106	0.6167	0.8505	0.3507	0.2669	ry
chr3R	13034189	13034209	+	CCAGGAACCCATCTTCCCAC	1.0	0.6255	0.7777	0.5597	0.5483	0.6666	0.5657	0.5013	0.4657	0.6214	ry
chr3R	13034240	13034260	+	TCAGAGTTTGATCTTTAGTT	1.0	0.3869	0.7242	0.4364	0.2274	0.365	0.2465	-0.7116	-0.5933	0.2695	ry
chr3R	13034306	13034326	+	TCAGCTGAAGGCCAAACATC	0.8386	0.5467	0.6405	0.5884	0.452	0.5918	0.537	0.1622	0.8435	0.3639	ry
chr3R	13034333	13034353	+	CAAGCTGGTCGTGGGCAATA	0.7596	0.418	0.6654	0.6476	0.4781	0.4068	0.3604	-0.2029	0.393	0.1513	ry
chr3R	13034445	13034465	+	AACCAGGATGGCATTTACTT	1.0	0.514	0.8013	0.4467	0.2839	0.3287	0.4432	-0.6391	-0.052	0.183	ry
chr3R	13034450	13034470	+	GGATGGCATTTACTTCGGTG	1.0	0.6249	0.7464	0.5856	0.4743	0.6696	0.6882	1.0077	0.472	0.7572	ry
chr3R	13034485	13034505	+	TGGAGATCGATGCGCTTCTG	0.9836	0.5717	0.8096	0.7907	0.6121	0.6496	0.5774	0.4092	0.0165	0.295	ry
chr3R	13034507	13034527	+	GCAGAGAATCGAGCAGCTGC	0.8981	0.5491	0.7197	0.3533	0.3706	0.6566	0.5031	0.7308	0.5657	0.2824	ry
chr3R	13034513	13034533	+	AATCGAGCAGCTGCCGGAAT	1.0	0.4164	0.8061	0.6611	0.3998	0.4444	0.2719	-0.3956	0.0483	0.063	ry
chr3R	13034562	13034582	+	GATATGCTTCACTACTTTGC	1.0	0.4586	0.7729	0.4013	0.1349	0.4639	0.3805	-0.5093	0.1123	0.0737	ry
chr3R	13034610	13034630	+	TTGGGTGGAAACATCATGAC	1.0	0.6251	0.7148	0.8146	0.5533	0.6395	0.6242	0.5258	0.6219	0.3314	ry
chr3R	13034645	13034665	+	CGATATGAATCCTGTGCTCT	1.0	0.5234	0.631	0.3355	0.0996	0.3953	0.2708	-0.4347	-0.2771	0.0205	ry
chr3R	13034788	13034808	+	TGCTGCTGGGCATCCACTTT	0.8862	0.3673	0.7444	0.4625	0.4125	0.3193	0.1462	-1.2915	-0.5173	0.0156	ry
chr3R	13034801	13034821	+	CCACTTTCGGAAGACCACTC	1.0	0.6295	0.7636	0.536	0.4473	0.4966	0.435	-0.0307	0.2435	0.3534	ry
chr3R	13034909	13034929	+	GGAAAAATCCAACATTGTGG	1.0	0.6984	0.8049	0.3891	0.1594	0.651	0.5941	0.3401	-0.1768	0.8285	ry
chr3R	13035020	13035040	+	CCAGCTCGTGGAGCGCGTGG	0.6244	0.6015	0.8059	0.8074	0.6682	0.6737	0.6299	1.3123	0.5925	0.5717	ry
chr3R	13035035	13035055	+	CGTGGCGGAGAGCTTGTGCA	0.5892	0.5907	0.7903	0.5731	0.6335	0.6678	0.6935	1.0138	0.6268	0.6704	ry
chr3R	13035062	13035082	+	GCCTTTGGCTGCCTCCGCTC	1.0	0.301	0.7303	0.7016	0.5236	0.6046	0.5626	0.1914	0.2089	0.1259	ry
chr3R	13035179	13035199	+	ATCTTCCGATGCTCTGCCAT	0.8421	0.5631	0.7303	0.621	0.418	0.5232	0.428	0.0171	-0.0706	0.1778	ry
chr3R	13035299	13035319	+	TGGGAGACCAAAAGTTCATG	1.0	0.6954	0.7859	0.5218	0.4481	0.63	0.5922	0.8443	0.428	0.3261	ry
chr3R	13035482	13035502	+	CTTTTGCTACAAGGACTTAA	1.0	0.397	0.5872	0.3858	0.0	0.1905	0.0725	-1.8195	-1.319	0.3274	ry
chr3R	13035647	13035667	+	GGAGTACGAGGAGCTGAGCC	0.719	0.574	0.7431	0.4893	0.3987	0.4705	0.6325	0.1373	-0.1959	0.4045	ry
chr3R	13035695	13035715	+	CGAGCACAAGTCCTATTTCC	0.7234	0.4383	0.6263	0.329	0.4858	0.532	0.288	-0.5523	0.3552	0.0791	ry
chr3R	13035749	13035769	+	GGAGGAGGCTTTAGCCCAGG	0.7888	0.7096	0.7765	0.9992	0.7382	0.6679	0.5347	0.4154	0.1042	0.6393	ry
chr3R	13035783	13035803	+	GAGGGCACCTGTCGAATGGG	0.7809	0.6618	0.6745	0.7644	0.6084	0.6856	0.6484	1.005	0.3796	0.323	ry
chr3R	13035824	13035844	+	GGAGACCCATGCTGCATTGG	1.0	0.5455	0.7907	0.6234	0.643	0.7023	0.6575	0.676	0.3527	0.2786	ry
chr3R	13035878	13035898	+	TTGCTCCACGCAGCATCCCT	1.0	0.4841	0.7245	0.6665	0.382	0.4486	0.453	-0.1467	0.1628	0.1458	ry
chr3R	13035957	13035977	+	CGTGCCAAGCGTTTGGGAGG	0.433	0.4573	0.7776	0.541	0.4805	0.6075	0.3706	0.1068	-0.3226	0.2131	ry
chr3R	13035963	13035983	+	AAGCGTTTGGGAGGCGGTTT	0.7186	0.3127	0.721	0.8929	0.4255	0.3076	0.154	-0.9779	-0.2358	0.0416	ry
chr3R	13035966	13035986	+	CGTTTGGGAGGCGGTTTCGG	0.5891	0.5641	0.781	0.7161	0.6216	0.6787	0.5057	0.5545	0.1155	0.3469	ry
chr3R	13036077	13036097	+	GATGAGGACATGCTTATCAC	1.0	0.6286	0.8343	0.5033	0.5282	0.6503	0.724	0.3206	0.5473	0.4446	ry
chr3R	13036170	13036190	+	ATTGAGTGCTACAACAATGC	1.0	0.6419	0.7871	0.3414	0.27	0.622	0.7098	0.6641	0.8556	0.2386	ry
chr3R	13038566	13038586	+	TATCTATCGATTGACATATA	0.9617	0.4392	0.7494	0.5594	0.3345	0.3841	0.2311	-0.465	0.7801	0.1725	CG11668
chr3R	13038612	13038632	+	CGCTGATTGGTAAGTGTGTG	1.0	0.6214	0.6519	0.4847	0.5889	0.6363	0.3998	-0.4058	-0.9538	0.0924	CG11668
chr3R	13038651	13038671	+	GTGCCATGCAGGCAGTGCCC	1.0	0.4315	0.7551	0.6219	0.4367	0.5854	0.4604	0.104	0.3245	0.3094	CG11668
chr3R	13038710	13038730	+	CAGTTGGTTTGCTGTCCACA	1.0	0.6148	0.6688	0.5398	0.4686	0.5939	0.422	0.1099	0.0315	0.2495	CG11668
chr3R	13038713	13038733	+	TTGGTTTGCTGTCCACACGG	1.0	0.7055	0.7658	0.7684	0.5248	0.6747	0.7204	0.7114	0.1756	0.5738	CG11668
chr3R	13038856	13038876	+	ACAAGCGCCGTCGACGCCGT	1.0	0.5805	0.8061	0.7082	0.4643	0.6437	0.3546	0.5363	0.2145	0.2573	CG11668
chr3R	13038942	13038962	+	AGCCAGAATTTACTGGTGGG	1.0	0.6444	0.7796	0.6043	0.4963	0.5836	0.5741	0.5112	0.0762	0.3556	CG11668
chr3R	13039128	13039148	+	ATTCAATTACAGTGCGCCCT	1.0	0.5546	0.7115	0.575	0.0684	0.4197	0.4743	0.2022	0.3861	0.343	CG11668
chr3R	13039167	13039187	+	AACAGATGGATTCATGAGCA	1.0	0.6501	0.7006	0.4943	0.4386	0.5914	0.5504	0.3977	-0.009	0.1482	CG11668
chr3R	13039222	13039242	+	GCTGCGCCATGATTGCGCCT	1.0	0.5715	0.7315	0.4935	0.2188	0.4556	0.4281	-0.4362	-0.4821	0.6217	CG11668
chr3R	13039235	13039255	+	TGCGCCTCGGTTCGCCATAA	0.9438	0.3767	0.6654	0.7812	0.3816	0.3276	0.2092	-0.7748	-0.2824	0.0794	CG11668
chr3R	13039257	13039277	+	GCAGCACACTGTGCCAGCGT	1.0	0.6194	0.7221	0.6441	0.6066	0.664	0.6276	0.328	0.2927	0.4178	CG11668
chr3R	13039399	13039419	+	GGTGGCGTTGAGCTGAACAG	0.8586	0.7861	0.8946	0.7032	0.6605	0.72	0.7897	1.5705	0.919	0.9379	CG11668
chr3R	13039405	13039425	+	GTTGAGCTGAACAGCGGTCG	1.0	0.5161	0.8001	0.6201	0.5918	0.682	0.5384	0.5734	-0.1817	0.1514	CG11668
chr3R	13039455	13039475	+	CCAGCATCCGCACTTCGATG	0.7443	0.6721	0.7918	0.425	0.4978	0.6654	0.6462	0.8221	0.3553	0.362	CG11668
chr3R	13039479	13039499	+	GACCCTTACCAATGACCTGG	1.0	0.734	0.6109	0.5355	0.4751	0.6769	0.6273	0.8534	0.0668	0.3395	CG11668
chr3R	13040731	13040751	+	CGCTGGTCTCGTTCAACTGG	0.819	0.4766	0.7419	0.3564	0.5166	0.6801	0.4708	0.2118	-0.3173	0.2589	snk
chr3R	13040754	13040774	+	GCGCCCAAGCGAACCATGTC	1.0	0.4765	0.6733	0.6619	0.4615	0.5158	0.3446	0.0288	0.3525	0.1252	snk
chr3R	13041015	13041035	+	ACTGGGCACACACTGCTTCC	1.0	0.4932	0.8155	0.3265	0.4022	0.4492	0.4035	-0.3189	0.5476	0.0979	snk
chr3R	13041030	13041050	+	CTTCCCGGAGAATGTGCGTC	0.8362	0.5401	0.6024	0.7414	0.4234	0.5056	0.3084	-0.4548	-0.3856	0.2105	snk
chr3R	13041057	13041077	+	CGTCAAGTGAAGCCTTCTGG	1.0	0.6638	0.8804	0.5461	0.6295	0.714	0.6256	1.1043	0.8478	0.4069	snk
chr3R	13041229	13041249	+	GATGGGTGCAGATGTCGATG	0.7822	0.6565	0.8142	0.6063	0.5776	0.6577	0.6744	0.8106	0.4285	0.2652	snk
chr3R	13041298	13041318	+	CCAGGATGCAGTATCCACTC	1.0	0.6185	0.7636	0.5611	0.5777	0.6204	0.6363	0.5602	0.9602	0.2534	snk
chr3R	13041316	13041336	+	TCCGGCCATCGAAGCTCCGC	1.0	0.5301	0.721	0.5679	0.4843	0.6396	0.5786	0.6862	0.6019	0.0888	snk
chr3R	13041404	13041424	+	CAGATAGCTTTCCTCATCTT	1.0	0.4237	0.7494	0.6302	0.434	0.4109	0.3421	-0.6155	-0.0773	0.1833	snk
chr3R	13041464	13041484	+	TGGCTGCTCTTTCCAAACTT	0.6028	0.4522	0.7197	0.6004	0.4324	0.4742	0.3473	-0.8242	-0.6623	0.2497	snk
chr3R	13042142	13042162	+	CTGTGCGTATTTCACGTGAA	1.0	0.663	0.6531	0.6277	0.3675	0.4862	0.2764	-0.3927	-0.4817	0.3828	CG11670
chr3R	13042171	13042191	+	GGAGTTTCCCGCCCAGTATC	1.0	0.4274	0.7245	0.4943	0.4226	0.4815	0.2874	-0.4409	0.3642	0.0898	CG11670
chr3R	13042207	13042227	+	TCCGAATCCGAATCCAGTGC	0.6753	0.5695	0.7636	0.4751	0.4337	0.6426	0.5561	0.5102	0.3313	0.3277	CG11670
chr3R	13042247	13042267	+	TTCAACAACTACAATAGCTA	1.0	0.5238	0.7352	0.2059	0.1994	0.5748	0.4968	-0.0857	-0.1555	0.1566	CG11670
chr3R	13042256	13042276	+	TACAATAGCTACGGTTACAA	0.7556	0.4976	0.6927	0.3346	0.4268	0.613	0.572	0.5788	0.5322	0.3092	CG11670
chr3R	13042270	13042290	+	TTACAACGGTCAATGGGCGC	1.0	0.5116	0.7636	0.3568	0.1612	0.4999	0.3453	0.0686	-0.253	0.1461	CG11670
chr3R	13042289	13042309	+	CCGGGCTACTTTAATAACTA	1.0	0.5789	0.7494	0.4717	0.4896	0.5732	0.4416	-0.2569	-0.1795	0.2265	CG11670
chr3R	13042360	13042380	+	ACCGCCTGGATCTCCGCCAC	1.0	0.418	0.7221	0.6833	0.6377	0.6512	0.5443	0.285	0.0238	0.0096	CG11670
chr3R	13042397	13042417	+	GGTCCTCCACCTGGTTGCCC	0.7881	0.4774	0.6654	0.3951	0.5254	0.655	0.5323	0.356	0.132	0.1979	CG11670
chr3R	13042425	13042445	+	CAGGAGGTCCGCTGCAGCAT	1.0	0.4936	0.7588	0.7857	0.5491	0.5946	0.6017	0.4949	0.607	0.0498	CG11670
chr3R	13042529	13042549	+	AACACCGAAAGCAAAGTGGA	0.8537	0.6001	0.5633	0.3424	0.5429	0.6786	0.4929	0.5599	0.1329	0.2326	CG11670
chr3R	13042552	13042572	+	GGAGAACTACAACAAGACCG	1.0	0.7138	0.7374	0.4433	0.5678	0.723	0.8076	1.4933	0.2043	0.983	CG11670
chr3R	13042558	13042578	+	CTACAACAAGACCGCGGAGA	1.0	0.5673	0.7069	0.538	0.485	0.6411	0.4746	0.0277	-0.2437	0.2422	CG11670
chr3R	13042879	13042899	+	CTTAGGCCGCTCTGGGATTC	1.0	0.3072	0.7588	0.552	0.2836	0.324	0.2067	-0.7664	-0.307	0.0072	CG11670
chr3R	13043254	13043274	+	TCGCCCGACATCGTAAAAAT	1.0	0.4436	0.6405	0.5309	0.1208	0.2822	0.2642	-0.6762	-0.1206	0.4523	CG11670
chr3R	13043365	13043385	+	AGTCTTAACTACCATGACAT	1.0	0.6544	0.7494	0.3611	0.4114	0.6129	0.4729	0.2333	0.3376	0.2533	CG11670
chr3R	13043388	13043408	+	GCTCATCCAGCTGAATCGAC	1.0	0.5966	0.6473	0.5831	0.3626	0.5496	0.5087	0.3352	0.4126	0.5466	CG11670
chr3R	13044280	13044300	+	GAGAAGAAGAAGAAAGAGGG	0.4104	0.6226	0.7311	0.6967	0.5554	0.704	0.5785	-0.5503	-0.8706	0.516	CG45122
chr3R	13045094	13045114	+	GGAGCGCTTGATTGGCGATC	1.0	0.5036	0.6606	0.494	0.4493	0.5382	0.3866	-0.4643	-0.1425	0.0298	Hsc70-2
chr3R	13045615	13045635	+	ATGCCAAGCGATTGATTGGA	1.0	0.5817	0.5066	0.5393	0.4625	0.6326	0.553	0.0149	0.0053	0.5752	Hsc70-2
chr3R	13045720	13045740	+	AGGTGGAGTTCAAGGGCGAA	0.6471	0.6095	0.62	0.7004	0.5837	0.627	0.5432	0.1388	0.3041	0.5238	Hsc70-2
chr3R	13045829	13045849	+	GGACGCGGTGGTCACAGTGC	0.6229	0.5437	0.8061	0.5835	0.6266	0.6509	0.5901	0.4176	0.3949	0.1386	Hsc70-2
chr3R	13046057	13046077	+	CCTGTTCGAGGTGAAGGCCA	0.8652	0.5983	0.6961	0.6125	0.5576	0.6141	0.628	0.4531	0.2018	0.6561	Hsc70-2
chr3R	13046098	13046118	+	GTGGTGAGGATTTCGACAAC	1.0	0.5284	0.7871	0.6797	0.4687	0.5907	0.4365	-0.3254	0.0276	0.1338	Hsc70-2
chr3R	13046131	13046151	+	ATTTTGCCGAGGAATTCAAG	0.687	0.7451	0.8565	0.3498	0.0	0.3507	0.4208	-0.3766	-0.2539	0.7983	Hsc70-2
chr3R	13046144	13046164	+	ATTCAAGCGGAAGCACAAGT	0.8163	0.6902	0.7103	0.5068	0.3353	0.6083	0.5146	0.491	0.7069	0.6509	Hsc70-2
chr3R	13046186	13046206	+	AGCGTTGAGACGCCTGAGAA	1.0	0.5794	0.7762	0.5228	0.5966	0.6509	0.5475	0.0699	-0.0943	0.214	Hsc70-2
chr3R	13046197	13046217	+	GCCTGAGAACGGCTTGTGAA	0.7368	0.5421	0.7145	0.3284	0.4515	0.5779	0.5183	0.3654	0.1826	0.2267	Hsc70-2
chr3R	13046225	13046245	+	GAGGACGTTGTCCTCCAGCA	1.0	0.6783	0.729	0.7549	0.5919	0.4621	0.6793	0.8357	0.5691	0.1317	Hsc70-2
chr3R	13046323	13046343	+	AGCTGAACATGGACCTCTTC	0.5963	0.3538	0.7491	0.3169	0.4466	0.4828	0.138	-0.8903	-0.0619	0.07	Hsc70-2
chr3R	13046339	13046359	+	CTTCCGGTCCACCATGCAGC	0.9041	0.5402	0.7598	0.3728	0.0857	0.5051	0.4409	0.0932	-0.0734	0.4347	Hsc70-2
chr3R	13046406	13046426	+	CATGATGTGGTCCTGGTGGG	0.9211	0.6239	0.7986	0.6653	0.5537	0.5245	0.4988	0.6229	0.3069	0.3375	Hsc70-2
chr3R	13046535	13046555	+	GTACAGGCTGCCATTCTCAC	1.0	0.6049	0.8155	0.5559	0.5147	0.6555	0.6373	0.3756	0.5758	0.664	Hsc70-2
chr3R	13047815	13047835	+	CGCCATACTGCACAGCCTGC	1.0	0.3998	0.7636	0.1649	0.2825	0.469	0.1903	-0.6397	-0.7231	0.1135	CG31157
chr3R	13048222	13048242	+	GGTGCTTCACTTCTTCGTGA	1.0	0.5187	0.6937	0.4174	0.1552	0.5339	0.4708	0.3581	0.1233	0.659	CG31157
chr3R	13048237	13048257	+	CGTGACGGGCATAACACCAG	1.0	0.7624	0.8474	0.7937	0.6632	0.7286	0.6571	1.3339	0.8179	0.2856	CG31157
chr3R	13048324	13048344	+	CTAATGAGATATTTCAACAT	1.0	0.5508	0.7446	0.3523	0.3316	0.5078	0.3796	-0.2101	-0.0048	0.5912	CG31157
chr3R	13048374	13048394	+	TCTTCTGTTCATGATATCCT	1.0	0.6004	0.6321	0.3205	0.1621	0.4748	0.4591	0.0932	0.2451	0.1594	CG31157
chr3R	13048414	13048434	+	CAGCAGACTCGAAAGTACTC	1.0	0.5898	0.7871	0.3721	0.3812	0.5857	0.5391	0.4661	0.8753	0.4048	CG31157
chr3R	13048602	13048622	+	CAAGATGACAAGTTTCTTGG	1.0	0.5918	0.8521	0.3775	0.376	0.6209	0.4698	-0.1827	-0.1929	0.201	CG31157
chr3R	13050114	13050134	+	GCCGGTATCGACCAGTTTGC	0.8165	0.4286	0.7777	0.3264	0.3704	0.447	0.2104	-0.4816	-0.0839	0.4753	CG7966
chr3R	13050150	13050170	+	CTTCTTGGCTTCAAATTCAT	0.9439	0.4169	0.6819	0.4327	0.1393	0.2529	0.029	-1.3574	-0.8509	0.414	CG7966
chr3R	13050615	13050635	+	TCCCTCTGCATCGCCCATCA	1.0	0.5717	0.7919	0.4658	0.456	0.4529	0.4564	0.4182	0.6964	0.0751	CG7966
chr3R	13050658	13050678	+	GCCAAACAGTGTGTGGTATG	1.0	0.624	0.819	0.5834	0.5609	0.6132	0.6029	0.1516	-0.0766	0.1647	CG7966
chr3R	13050714	13050734	+	ATCAATGGTCTTGACAATCT	1.0	0.4324	0.7494	0.3548	0.3292	0.4202	0.2571	-0.8099	-0.2765	0.0127	CG7966
chr3R	13050724	13050744	+	TTGACAATCTCGGGCTTTCG	1.0	0.4461	0.7397	0.4945	0.3702	0.4641	0.3198	-0.5739	-0.6678	0.1583	CG7966
chr3R	13050759	13050779	+	ATCGAGTATGTATATAAAGT	0.7284	0.5349	0.7588	0.451	0.3983	0.6118	0.4386	0.1525	0.4088	0.1677	CG7966
chr3R	13050772	13050792	+	ATAAAGTCGGAATTTAGGGA	1.0	0.6736	0.7242	0.447	0.1721	0.6083	0.3638	0.7444	0.6808	0.8352	CG7966
chr3R	13050893	13050913	+	CCTTGCGATTTGTAAACGTA	1.0	0.5926	0.6046	0.5622	0.2072	0.5137	0.4243	-0.5729	-0.6185	0.4224	CG7966
chr3R	13051119	13051139	+	CTGACAGTAGGTGGGGCTCT	1.0	0.4492	0.637	0.6535	0.3806	0.3588	0.3178	-0.5326	-0.2529	0.0081	CG7966
chr3R	13051156	13051176	+	GTGGACAGATAATCGCCGTG	0.5872	0.7723	0.7703	0.607	0.5557	0.6882	0.6773	1.0307	0.4025	0.7373	CG7966
chr3R	13051205	13051225	+	CCGTGTAGAGGAGCTTCTCC	0.7692	0.4986	0.7303	0.4408	0.5484	0.6304	0.4206	-0.0656	0.085	0.0437	CG7966
chr3R	13052836	13052856	+	TATGGTCAACGACGTCATCA	1.0	0.6836	0.721	0.4076	0.378	0.6072	0.6266	0.6144	0.6723	0.2739	pic
chr3R	13052872	13052892	+	CAATGGTAATGTTTCCGACT	1.0	0.5635	0.7113	0.4976	0.3319	0.4734	0.3585	-0.2092	0.2378	0.0367	pic
chr3R	13052905	13052925	+	CTCCGAAGGAGGAGTTATTG	1.0	0.53	0.8237	0.3803	0.5138	0.485	0.3806	-0.1055	0.0299	0.0415	pic
chr3R	13052933	13052953	+	GATCCCAAGGCTAGGGTCAT	1.0	0.5433	0.6512	0.508	0.4272	0.3367	0.2437	-1.0181	-0.497	0.0725	pic
chr3R	13053255	13053275	+	TACGATGTTGAGTTTCTGCA	0.8197	0.6165	0.7336	0.5048	0.3587	0.6412	0.7022	0.3943	0.2428	0.5184	pic
chr3R	13053304	13053324	+	TCCACAAGGACAGCGATGGC	0.9536	0.5385	0.6591	0.4439	0.4785	0.5945	0.6129	0.324	0.2165	0.0725	pic
chr3R	13053334	13053354	+	AGTCGCACGAGATTAATCTG	1.0	0.7272	0.7658	0.3682	0.5709	0.675	0.5625	0.8775	0.5999	0.4563	pic
chr3R	13053404	13053424	+	AGAGGCCACAATGCTGATCC	1.0	0.5821	0.7919	0.4284	0.5389	0.6448	0.6142	0.6397	0.5067	0.0383	pic
chr3R	13053420	13053440	+	ATCCCGGTGCCGTCGCCCAT	0.5749	0.4635	0.807	0.7775	0.383	0.3652	0.3472	-0.0816	0.1853	0.4338	pic
chr3R	13053442	13053462	+	GTGGTGTTATCGTCATTGGT	1.0	0.5742	0.6898	0.4634	0.5185	0.6935	0.5711	0.2352	0.3242	0.4607	pic
chr3R	13053465	13053485	+	GAATCGATTGTATACCATGA	1.0	0.6849	0.6415	0.5666	0.444	0.7283	0.6153	0.581	0.8504	0.2783	pic
chr3R	13053752	13053772	+	GCAGTTGGTGCGCTTGAATT	0.9833	0.4006	0.8249	0.7494	0.4016	0.3922	0.1195	0.0602	0.4975	0.301	pic
chr3R	13053765	13053785	+	TTGAATTCGGAGGCCATCGA	1.0	0.5362	0.8108	0.6146	0.4202	0.6027	0.3461	0.1856	0.0855	0.3643	pic
chr3R	13053872	13053892	+	GGGCCAAATCATCACATGCT	1.0	0.577	0.6308	0.3899	0.3392	0.5766	0.4544	-0.481	-0.4579	0.1649	pic
chr3R	13053918	13053938	+	CGCATAATTCGCATAGGCAT	1.0	0.547	0.6536	0.5955	0.2956	0.5632	0.242	-0.2672	-0.4015	0.3234	pic
chr3R	13053951	13053971	+	CATGCCTGCATCGATCTCCC	1.0	0.5594	0.7221	0.4874	0.4933	0.5823	0.632	0.9495	1.003	0.3154	pic
chr3R	13054086	13054106	+	GTGGAAGAGACCGAGATTCC	1.0	0.4656	0.7777	0.4871	0.5442	0.6469	0.4837	-0.2902	0.5094	0.0284	pic
chr3R	13054221	13054241	+	TCAGTTGATTCAAGTTACTT	1.0	0.4628	0.6785	0.3268	0.2214	0.3693	0.2087	-0.3481	0.0447	0.2968	pic
chr3R	13054297	13054317	+	CCTACTGGCGATCGTACCAT	0.8237	0.5674	0.6512	0.7813	0.3892	0.54	0.4103	0.0426	0.1101	0.6636	pic
chr3R	13054461	13054481	+	GGATGAGACTCAAAAAAAGT	0.7179	0.578	0.6203	0.2473	0.1685	0.551	0.2829	0.1412	0.1167	0.628	pic
chr3R	13054473	13054493	+	AAAAAAGTCGGATTTGGTGG	0.6957	0.5749	0.819	0.614	0.0	0.3859	0.3883	-0.2622	-0.8586	0.6332	pic
chr3R	13054552	13054572	+	ATCTACACCGAAAAACTAAG	0.6358	0.64	0.69	0.2842	0.1226	0.5245	0.4731	-0.0367	-0.3645	0.7716	pic
chr3R	13054690	13054710	+	CTGCTTTGCGCTTTGGGCGA	1.0	0.3813	0.7636	0.6076	0.3205	0.4889	0.0922	-1.0955	-1.4126	0.2098	pic
chr3R	13054759	13054779	+	GACAAGAAGAAAGTCACTCT	0.9774	0.6029	0.7588	0.3409	0.3135	0.5878	0.5427	0.0519	0.3492	0.0758	pic
chr3R	13054836	13054856	+	TGCCTGCTCTGATCGTCCCA	1.0	0.6125	0.8013	0.5066	0.5528	0.645	0.6236	0.5683	0.4002	0.4652	pic
chr3R	13055104	13055124	+	ATTGATGTCCATGGAAGAGG	1.0	0.664	0.6949	0.7505	0.3467	0.6401	0.676	0.951	0.4414	0.6131	pic
chr3R	13072683	13072703	+	GAAGGAGAAAAGCAAAAATG	0.7156	0.6283	0.7846	0.64	0.4429	0.7091	0.741	1.1372	0.5875	0.2565	sim
chr3R	13072713	13072733	+	GCGACGTGAAAAGGAAAACA	0.6364	0.6043	0.5648	0.5478	0.4382	0.6722	0.7508	0.9388	0.5328	0.6288	sim
chr3R	13072749	13072769	+	GGCCAAATTACTGCCGCTGC	0.8972	0.4615	0.7494	0.3778	0.37	0.5678	0.4076	-0.2382	-0.724	0.024	sim
chr3R	13074099	13074119	+	TCATCGCCTGCCATGCAACG	0.6552	0.6331	0.7678	0.4977	0.3527	0.6449	0.7467	1.082	0.1999	0.755	sim
chr3R	13074147	13074167	+	CATCTGCTGCAGACGCTGGA	0.7794	0.5738	0.7997	0.452	0.2666	0.6159	0.583	-0.0193	-0.1433	0.6208	sim
chr3R	13074170	13074190	+	ATTCATCTTCGTGGTGGCTC	0.8081	0.4966	0.7069	0.5895	0.1419	0.4592	0.4042	-0.5972	-0.6984	0.1302	sim
chr3R	13074194	13074214	+	TGGCAAAATCATGTACATCT	1.0	0.5487	0.6536	0.4557	0.2684	0.4693	0.3409	-0.5465	-0.1361	0.0412	sim
chr3R	13074200	13074220	+	AATCATGTACATCTCGGAAA	0.7514	0.5379	0.7494	0.4389	0.2886	0.5758	0.3757	-0.0682	0.2201	0.3197	sim
chr3R	13074560	13074580	+	TTTTAACCAGGTTGAGCTGA	1.0	0.5817	0.5636	0.3434	0.0	0.2564	0.0599	-1.4638	-1.5861	0.0713	sim
chr3R	13074839	13074859	+	GCCCAGACGCACACGCCCAT	1.0	0.5109	0.8155	0.6822	0.2645	0.4619	0.4362	0.104	0.1732	0.6936	sim
chr3R	13074887	13074907	+	TCCGCCTACGACCACGATCG	0.4949	0.6432	0.7918	0.565	0.5747	0.6907	0.7147	1.0678	0.0531	0.2925	sim
chr3R	13074958	13074978	+	CGTCCTGGCCAAAAGGAACG	1.0	0.6443	0.7776	0.3353	0.4992	0.695	0.6264	0.4302	-0.1693	0.353	sim
chr3R	13074974	13074994	+	AACGCGGGCCTCACCACCTC	1.0	0.4256	0.774	0.7621	0.5743	0.5731	0.4112	0.0037	0.2711	0.0591	sim
chr3R	13075070	13075090	+	TTTTAGGTGATACACTGCTC	1.0	0.5337	0.7255	0.4931	0.0	0.4121	0.5929	-0.1199	0.1451	0.2308	sim
chr3R	13075103	13075123	+	GCTCGCATCTATCCCGATCG	1.0	0.6307	0.8474	0.3425	0.5664	0.685	0.5493	0.4635	-0.2232	0.2832	sim
chr3R	13075136	13075156	+	GGCAGCCTCATCCAGAATCT	1.0	0.5478	0.7777	0.3205	0.4329	0.5217	0.4326	-0.3155	0.1997	0.1169	sim
chr3R	13075151	13075171	+	AATCTCGGCCTGGTGGCCGT	1.0	0.6009	0.8391	0.6675	0.4244	0.5154	0.5337	0.0894	-0.2266	0.2417	sim
chr3R	13075180	13075200	+	GCTGCCTTCATCCGCCATCA	1.0	0.6006	0.6512	0.4941	0.3236	0.4278	0.3816	0.2084	0.5158	0.2719	sim
chr3R	13075215	13075235	+	ACCAGAATATGTTCATGTTC	1.0	0.3365	0.6536	0.2944	0.2358	0.4039	0.1855	-1.2348	-0.5131	0.0452	sim
chr3R	13075254	13075274	+	AGCTCATCTTCTTCGATGCA	1.0	0.5843	0.5833	0.2857	0.1355	0.4365	0.6548	0.1387	-0.0781	0.4327	sim
chr3R	13076249	13076269	+	GTATCAGTATATCCACGCCG	1.0	0.731	0.6202	0.4371	0.5356	0.7045	0.7349	1.405	0.583	0.9845	sim
chr3R	13076425	13076445	+	TACCGCTTCCTCACCAAAGG	1.0	0.654	0.8616	0.4651	0.5736	0.6594	0.5226	0.4983	-0.0833	0.3697	sim
chr3R	13076428	13076448	+	CGCTTCCTCACCAAAGGCGG	0.8242	0.5547	0.7041	0.5757	0.5375	0.617	0.4571	0.427	-0.332	0.6633	sim
chr3R	13076562	13076582	+	GGTGCTGAACGAGATTCAGA	1.0	0.622	0.7079	0.2598	0.2748	0.5941	0.5016	0.8522	0.77	0.6302	sim
chr3R	13076576	13076596	+	TTCAGACGGGCGTTGTGAAG	1.0	0.5705	0.8946	0.6063	0.5178	0.6156	0.339	-0.0112	-0.2113	0.0457	sim
chr3R	13076592	13076612	+	GAAGCGGGAGCCCATATCGC	1.0	0.5651	0.774	0.5301	0.5584	0.6173	0.6205	0.3102	0.451	0.1457	sim
chr3R	13076595	13076615	+	GCGGGAGCCCATATCGCCGG	0.7055	0.6126	0.8474	0.9212	0.5737	0.6815	0.618	1.1591	-0.0445	0.2333	sim
chr3R	13076604	13076624	+	CATATCGCCGGCGGCTCAAG	0.6506	0.5206	0.8191	0.5586	0.4389	0.5957	0.4498	0.6763	0.1093	0.2786	sim
chr3R	13076631	13076651	+	GGCAGCTCAAGCGGCCCAAG	0.4812	0.4599	0.7907	0.5304	0.6863	0.5483	0.4351	-0.6066	-0.802	0.3942	sim
chr3R	13076676	13076696	+	GGCGGCACATGTGGCTCAAG	1.0	0.563	0.7907	0.565	0.676	0.6157	0.4136	0.5356	-0.0092	0.3023	sim
chr3R	13086330	13086350	+	GGTCACATTTCTTTTGCTGT	1.0	0.5249	0.7352	0.2195	0.0	0.1022	0.0449	-1.6369	-1.8902	0.1847	CG43063
chr3R	13086492	13086512	+	TTTTGTGGGAAAAAACCGAA	1.0	0.6602	0.5715	0.4991	0.0	0.3278	0.0829	-1.3376	-1.4444	0.4641	CG43063
chr3R	13089085	13089105	+	ATCCGACACTGCTGCTCTAC	0.6619	0.3896	0.721	0.4163	0.3902	0.4073	0.274	-0.61	-0.0474	0.0199	timeout
chr3R	13089115	13089135	+	CTCCCAAGGACAACCATGGC	0.9795	0.4987	0.6591	0.3585	0.5317	0.5353	0.3579	-0.6244	-0.7514	0.0183	timeout
chr3R	13089359	13089379	+	CGAAACCCAAATTATTCCGG	1.0	0.7076	0.8049	0.2873	0.3191	0.6334	0.3736	0.0586	-0.3469	0.4596	CG34308
chr3R	13089368	13089388	+	AATTATTCCGGCGGGAACAG	0.9533	0.601	0.7432	0.5633	0.4134	0.6443	0.58	0.6969	0.3074	0.7882	CG34308
chr3R	13089455	13089475	+	TCGCCGAGGGTCAGTTTTTG	1.0	0.4179	0.7586	0.5826	0.3945	0.3468	0.1542	-1.528	-1.2215	0.0204	CG34308
chr3R	13089542	13089562	+	CCCTACTGCCAGTCCCTGAT	1.0	0.4801	0.7145	0.5954	0.2768	0.3528	0.3162	-0.2654	0.2953	0.2439	CG34308
chr3R	13089669	13089689	+	AACCGAAAACATCTTTTTGC	0.8974	0.4053	0.7494	0.1537	0.0	0.2573	0.1003	-1.8395	-1.5413	0.0648	CG34308
chr3R	13089676	13089696	+	AACATCTTTTTGCCGGAGGC	1.0	0.4613	0.7336	0.3487	0.1222	0.2603	0.0565	-1.0988	-1.2237	0.0464	CG34308
chr3R	13092804	13092824	+	TCTGCAAGTGCCAGCGAATC	0.9879	0.4345	0.6512	0.6692	0.2661	0.3601	0.2867	-0.5178	0.1301	0.0417	timeout
chr3R	13092818	13092838	+	CGAATCCGGAGGCCGAGTGC	0.7781	0.472	0.8391	0.4632	0.4054	0.6026	0.5154	0.1886	0.1716	0.0332	timeout
chr3R	13092822	13092842	+	TCCGGAGGCCGAGTGCCGGG	0.8554	0.6669	0.827	0.7812	0.5927	0.653	0.7327	1.3795	0.5018	0.5559	timeout
chr3R	13092912	13092932	+	GCTGTTTGTCATCTCCTCGC	0.9347	0.5484	0.7494	0.5913	0.388	0.5967	0.5935	0.5067	0.5565	0.5361	timeout
chr3R	13092937	13092957	+	GAGGAGCAGTTCCATTTGCA	0.7261	0.5979	0.7525	0.4671	0.5084	0.6643	0.7284	-0.2018	0.0119	0.2854	timeout
chr3R	13093051	13093071	+	TCAGAGTGCCGAATCCCTGG	1.0	0.7334	0.8709	0.5701	0.594	0.7003	0.7055	1.1213	0.522	0.821	timeout
chr3R	13093089	13093109	+	GCAGTCTGAGCGAAAAGCAG	0.9533	0.6312	0.7988	0.388	0.4981	0.682	0.6171	0.6344	0.245	0.7941	timeout
chr3R	13093122	13093142	+	AGCTCCTGGCCGCACGACGA	1.0	0.4812	0.7218	0.4909	0.5145	0.6924	0.6273	0.7302	0.3236	0.0858	timeout
chr3R	13093161	13093181	+	AGGCTCGTCCTCCACCAGGG	1.0	0.6874	0.8128	0.8426	0.6314	0.6652	0.681	1.111	0.6613	0.3231	timeout
chr3R	13093175	13093195	+	CCAGGGCGGCATTCCCGTTT	1.0	0.2715	0.8296	0.7248	0.4276	0.3138	0.3339	-0.909	-0.1814	0.0274	timeout
chr3R	13093178	13093198	+	GGGCGGCATTCCCGTTTCGG	1.0	0.6479	0.8284	0.7424	0.6617	0.6776	0.6058	0.4713	-0.0749	0.3651	timeout
chr3R	13093194	13093214	+	TCGGCGGAACCTATGTCATT	1.0	0.4633	0.7315	0.5383	0.3726	0.2984	0.199	-0.6825	0.2802	0.0747	timeout
chr3R	13093213	13093233	+	TCGGAACATGAAGTCCGTTT	1.0	0.4365	0.7494	0.8058	0.3922	0.4215	0.3553	-0.8149	-0.1033	0.1684	timeout
chr3R	13093218	13093238	+	ACATGAAGTCCGTTTCGGAT	1.0	0.5647	0.7003	0.3535	0.0772	0.4909	0.3241	-0.7426	-0.4941	0.4107	timeout
chr3R	13095284	13095304	+	CTCTGGTGAGGCAGGTGCGT	1.0	0.4468	0.6971	0.4756	0.4918	0.6049	0.5093	0.1778	0.251	0.1845	timeout
chr3R	13095304	13095324	+	CGGGTGCTGGAACGCAACGC	1.0	0.5879	0.7446	0.6536	0.611	0.6988	0.5863	0.1047	-0.1534	0.2266	timeout
chr3R	13099777	13099797	+	TGTGCTATGTCCTGGAGTAT	1.0	0.5716	0.637	0.5153	0.433	0.5237	0.4043	-0.0919	0.27	0.2104	timeout
chr3R	13099784	13099804	+	TGTCCTGGAGTATCGGGAGA	1.0	0.6207	0.7079	0.57	0.593	0.6425	0.3665	0.4511	0.3152	0.4082	timeout
chr3R	13106781	13106801	+	TCTGCGCGATGTGGTGGAAA	1.0	0.503	0.6889	0.5757	0.4671	0.5807	0.2939	-0.0597	-0.1321	0.2557	timeout
chr3R	13106883	13106903	+	CTCCCGAAAGAAGAAGCAGG	1.0	0.6305	0.7053	0.6511	0.4914	0.6769	0.5786	0.716	0.0035	0.6295	timeout
chr3R	13109269	13109289	+	CAAATGGGCTGAACTGGCAA	1.0	0.6145	0.8013	0.616	0.363	0.618	0.4069	0.3087	0.0509	0.5013	timeout
chr3R	13109293	13109313	+	AGTGTGCAGCCTGCTGTCCA	0.9229	0.6054	0.8296	0.5529	0.5937	0.6771	0.6823	0.7265	0.5903	0.2364	timeout
chr3R	13109367	13109387	+	AGAAATCCATTGATGATCAG	0.6977	0.6931	0.8379	0.4806	0.3334	0.6267	0.5046	0.2076	-0.1429	0.7887	timeout
chr3R	13114130	13114150	+	ATTCCCCAGGGAAGTTTGGC	0.9555	0.5657	0.6166	0.3125	0.3251	0.5041	0.3957	-0.7973	-0.3745	0.2455	timeout
chr3R	13114146	13114166	+	TGGCCGGAGAACGAAGTGTT	0.9525	0.592	0.6153	0.7959	0.5565	0.5583	0.5839	0.1386	0.5149	0.0919	timeout
chr3R	13127268	13127288	+	TGGCGTTGTTGCAACTTGAC	1.0	0.5264	0.7148	0.6478	0.403	0.4849	0.1725	-0.4173	-0.2063	0.2167	2mit
chr3R	13127316	13127336	+	TAAAGTCTCGTGTGCCTTAT	1.0	0.2879	0.7399	0.8342	0.0545	0.1824	0.0514	-1.8497	-0.7198	0.0773	2mit
chr3R	13127445	13127465	+	GCTAATGTTCGTTGGCTTGT	1.0	0.4061	0.6785	0.2083	0.0009	0.3056	0.1967	-0.6682	-0.4944	0.1562	2mit
chr3R	13127566	13127586	+	GGCGTTTCTGTTGTTTTGGC	0.6341	0.4043	0.7006	0.5316	0.2372	0.4266	0.2473	-1.0643	-1.2158	0.2875	2mit
chr3R	13127944	13127964	+	CTTGTTAGGCTGCAAGAAGG	1.0	0.6364	0.7988	0.6671	0.4033	0.6441	0.6072	0.5658	0.2002	0.3402	2mit
chr3R	13127962	13127982	+	GGCGGCTTTGTGTCATTTTC	0.9108	0.2636	0.7292	0.4676	0.3325	0.2981	0.0175	-1.6772	-1.3052	0.0562	2mit
chr3R	13127984	13128004	+	GTTTTCTTATACCACACTCT	1.0	0.5144	0.6877	0.2731	0.1931	0.4861	0.4332	-0.8466	-0.6658	0.2914	2mit
chr3R	13128108	13128128	+	CCTGCAAGGACTGGCCCATT	1.0	0.4737	0.6512	0.7776	0.3875	0.2515	0.1138	-0.9607	0.0034	0.0486	2mit
chr3R	13128256	13128276	+	AGCAATTTGGGGAGCGATAG	1.0	0.3681	0.7954	0.4269	0.4875	0.6192	0.1671	-0.5239	-0.5099	0.0276	2mit
chr3R	13128331	13128351	+	AATCCCACAAAAGCCTGTGG	0.7396	0.697	0.7776	0.5325	0.485	0.6617	0.6073	0.7806	0.3105	0.6689	2mit
chr3R	13128382	13128402	+	AATAAGTGTTCCAGCGATGG	0.8125	0.6408	0.7859	0.641	0.4783	0.6717	0.6644	1.1064	0.6967	0.3783	2mit
chr3R	13128416	13128436	+	GCACTCGCATCAGTAGATTA	0.6771	0.5174	0.6961	0.3603	0.2202	0.4541	0.4592	-0.0319	0.6668	0.5434	2mit
chr3R	13128482	13128502	+	CGTCCTCCACTTGGGCAATG	1.0	0.5855	0.7209	0.5416	0.525	0.5004	0.4062	-0.2291	-0.6329	0.1511	2mit
chr3R	13131360	13131380	+	ACTAACCTTGAGCCAGTTGT	0.8614	0.5244	0.7292	0.4484	0.2614	0.545	0.3488	-0.05	0.2067	0.4034	2mit
chr3R	13131381	13131401	+	GGACAACTTGAGAGTCCTCA	1.0	0.6856	0.7257	0.3518	0.4619	0.6364	0.2751	-0.2543	-0.2608	0.411	2mit
chr3R	13131520	13131540	+	ATGGAAAGGCTGACCAAATC	0.8282	0.43	0.8108	0.6256	0.3539	0.4733	0.2487	-0.6054	0.2599	0.0172	2mit
chr3R	13131546	13131566	+	TCCTTGCAGAGCACGAATAG	1.0	0.5652	0.8235	0.4355	0.3919	0.6453	0.4754	0.092	-0.0827	0.2935	2mit
chr3R	13131560	13131580	+	GAATAGCGGATCCACTCAAG	1.0	0.715	0.8235	0.561	0.6553	0.6873	0.6232	1.133	0.9338	0.1844	2mit
chr3R	13131592	13131612	+	AAATCCAGATATTGCAGATT	1.0	0.3809	0.5612	0.3692	0.139	0.3292	0.28	-0.3054	0.4771	0.0129	2mit
chr3R	13131686	13131706	+	ATAAATTATAGAATGATTCC	0.9844	0.4225	0.7068	0.1672	0.0907	0.5136	0.2199	-0.9002	-0.1064	0.0815	2mit
chr3R	13131942	13131962	+	ATTGCTGCTCAGATCCATGG	0.777	0.7783	0.8106	0.7347	0.3024	0.6784	0.7626	1.2125	0.9752	0.6969	2mit
chr3R	13132004	13132024	+	TATTGAATGTCCTCAAATCG	0.6945	0.7077	0.7041	0.435	0.2626	0.6361	0.5853	0.4584	-0.1337	0.4371	2mit
chr3R	13132030	13132050	+	GTGAGATTAAGCTTGTTGGC	1.0	0.5973	0.6864	0.3751	0.2966	0.5668	0.4967	0.4357	0.5259	0.5969	2mit
chr3R	13132099	13132119	+	AATTCCCCCCGAAAGCTATC	1.0	0.4691	0.6746	0.2529	0.0	0.3124	0.1869	-0.8387	0.5253	0.4678	2mit
chr3R	13158963	13158983	+	TGCTGAATCCGAAAATCGTT	0.9547	0.4354	0.5715	0.2461	0.0642	0.3114	0.1294	-1.4537	-1.2363	0.2082	timeout
chr3R	13158985	13159005	+	GGCTTGCACATTAGTGCTAT	1.0	0.4707	0.6546	0.4145	0.2275	0.3483	0.1324	-1.0165	-0.6157	0.1155	timeout
chr3R	13158994	13159014	+	ATTAGTGCTATCGGATTGGG	0.9404	0.6567	0.6461	0.7609	0.507	0.6637	0.5977	0.4051	0.2114	0.4832	timeout
chr3R	13159021	13159041	+	ACCCACTCGATCTTTGAAAG	0.9321	0.6377	0.8332	0.4569	0.2954	0.5197	0.4079	0.3497	-0.2301	0.4932	timeout
chr3R	13159052	13159072	+	ATTCTACATCGCATTGCCTA	1.0	0.6236	0.7636	0.5277	0.0	0.4075	0.3488	-0.0145	0.1879	0.4019	timeout
chr3R	13159066	13159086	+	TGCCTACGGCTGCAAATGTG	1.0	0.5434	0.7642	0.5634	0.5422	0.6437	0.6851	0.2365	-0.1613	0.0614	timeout
chr3R	13161318	13161338	+	GGAGGCAAATGAGCTGGAGT	0.9211	0.5749	0.7777	0.3578	0.5834	0.6924	0.4796	0.3717	0.1654	0.1287	timeout
chr3R	13162160	13162180	+	TCGACCAAGTCCGCCCAGAG	1.0	0.6864	0.743	0.8522	0.5941	0.5968	0.6895	0.5793	0.149	0.2748	timeout
chr3R	13162180	13162200	+	CGGCAAAAACGTCTGGCAGC	1.0	0.5004	0.7494	0.4859	0.0986	0.4357	0.2601	-0.4617	-0.574	0.0642	timeout
chr3R	13181400	13181420	+	TTACGACCGTCGAGGACTTT	1.0	0.3983	0.7682	0.5216	0.1835	0.299	0.1738	-0.9356	-0.1769	0.4842	CG8138
chr3R	13181422	13181442	+	GTACTTACCTTTCCACAAAA	1.0	0.42	0.6819	0.4466	0.3081	0.4552	0.2636	-0.7743	-0.686	0.8042	CG8138
chr3R	13181444	13181464	+	GTCATTACTCTCACAAAACT	0.9886	0.4808	0.6678	0.2567	0.1747	0.4395	0.295	-0.5357	-0.465	0.3173	CG8138
chr3R	13181451	13181471	+	CTCTCACAAAACTCGGCTAT	0.7915	0.452	0.6321	0.4008	0.208	0.3644	0.149	-1.1726	-0.8556	0.0286	CG8138
chr3R	13181527	13181547	+	GGAACAGCTCCTGAATCCAA	0.7612	0.6974	0.6263	0.5775	0.4897	0.7101	0.5989	0.1147	-0.0156	0.7564	CG8138
chr3R	13181606	13181626	+	GCATTGGCCGAACGCGAGCA	1.0	0.5364	0.6483	0.5408	0.3865	0.6113	0.5184	0.0549	-0.3024	0.5369	CG8138
chr3R	13181629	13181649	+	GAATGTCCAGCAGGAGATAT	1.0	0.4862	0.592	0.613	0.3398	0.4327	0.3902	-0.3033	0.4111	0.1675	CG8138
chr3R	13181710	13181730	+	ATTATCTTTCTGGAAATAAG	0.5556	0.5501	0.7705	0.2564	0.0218	0.4952	0.2669	0.0378	-0.0684	0.5271	CG8138
chr3R	13181771	13181791	+	AGGCCAGTCTGCGAAACTAC	1.0	0.5399	0.6405	0.544	0.4929	0.6483	0.4335	-0.0145	0.6886	0.4674	CG8138
chr3R	13181805	13181825	+	AAATGCAGTCGATTGGAAGG	1.0	0.6662	0.7858	0.5193	0.2295	0.593	0.5239	0.5896	0.1308	0.4868	CG8138
chr3R	13181819	13181839	+	GGAAGGCGGTTTTCGAGGAG	1.0	0.609	0.8222	0.634	0.6004	0.6483	0.4511	-0.6234	-0.7896	0.3102	CG8138
chr3R	13185976	13185996	+	CGCATTGTAGGCGTCATTTT	0.6791	0.2066	0.7636	0.4587	0.2717	0.261	0.0149	-1.9094	-1.2919	0.1505	CG8508
chr3R	13186012	13186032	+	GGAAGTATCAGGAGTTATTT	1.0	0.3037	0.7257	0.4069	0.2463	0.3558	0.1831	-0.6342	0.3949	0.2886	CG8508
chr3R	13186078	13186098	+	GGTTTCTCCAGTACTTTCAT	1.0	0.4789	0.7161	0.466	0.3109	0.4723	0.3142	-0.524	-0.0183	0.3372	CG8508
chr3R	13186250	13186270	+	ATCTTAAATTTGTATAATAG	1.0	0.5045	0.7621	0.2583	0.0	0.4199	0.0857	-1.0551	-0.9608	0.0856	CG8508
chr3R	13188615	13188635	+	ATCGTTATTGCTATTCCTCA	1.0	0.5403	0.7352	0.4012	0.3167	0.5709	0.3433	-0.3388	-0.2524	0.0935	CG14380
chr3R	13188618	13188638	+	GTTATTGCTATTCCTCACGG	1.0	0.7136	0.819	0.5147	0.4761	0.711	0.7094	1.2514	0.7928	0.8785	CG14380
chr3R	13188708	13188728	+	CATTTCCGTGCTGAACGCGT	1.0	0.6511	0.6487	0.6421	0.2362	0.5764	0.4442	0.3508	0.2999	0.4318	CG14380
chr3R	13188992	13189012	+	TCTACCTACTACTTCCTAAC	1.0	0.4914	0.6796	0.5245	0.3552	0.4528	0.5425	-0.4262	0.5239	0.2295	CG14380
chr3R	13192183	13192203	+	TCAGGAGGATAATAATGTGC	1.0	0.6077	0.6678	0.4834	0.4955	0.6837	0.6199	0.8118	0.8638	0.5032	CG8141
chr3R	13192192	13192212	+	TAATAATGTGCCGGCCCAGC	1.0	0.3964	0.6594	0.4313	0.1539	0.3911	0.1926	-0.5015	-0.2073	0.0441	CG8141
chr3R	13192213	13192233	+	GGGCTCAGTGCCTCGCCCGA	1.0	0.5076	0.7919	0.7031	0.5472	0.5777	0.3638	-0.7871	-0.9511	0.2871	CG8141
chr3R	13209559	13209579	+	CTCTTGTTAATGTTGTTAGT	0.8125	0.4478	0.7301	0.3006	0.0	0.2884	0.0718	-0.608	-0.2896	0.3251	CG8483
chr3R	13209562	13209582	+	TTGTTAATGTTGTTAGTCGG	0.8843	0.5799	0.6946	0.7851	0.1616	0.5619	0.3202	-0.01	-0.4877	0.5313	CG8483
chr3R	13209576	13209596	+	AGTCGGCGGATTGTTATTGG	1.0	0.5627	0.8851	0.6594	0.6112	0.6586	0.5424	0.6242	0.5052	0.1403	CG8483
chr3R	13209666	13209686	+	GTTGGCCGCTGGCGAGGATC	0.6203	0.3711	0.715	0.6537	0.4821	0.5588	0.371	-0.1995	-0.0181	0.0611	CG8483
chr3R	13209672	13209692	+	CGCTGGCGAGGATCCGGGAG	0.6115	0.3934	0.7889	0.6924	0.6495	0.5922	0.3947	-0.1702	-0.448	0.1091	CG8483
chr3R	13210249	13210269	+	AGAGGGGAAATCACCGTCAT	1.0	0.5682	0.8013	0.8229	0.5765	0.5288	0.5127	-0.202	0.2607	0.2452	CG8483
chr3R	13210884	13210904	+	GGAATAACTTACTTATTGTA	1.0	0.4866	0.5906	0.3767	0.2749	0.5095	0.4511	0.1842	0.6019	0.4282	CG8483
chr3R	13210889	13210909	+	AACTTACTTATTGTACGGTG	1.0	0.5869	0.6128	0.6266	0.3948	0.6206	0.4549	-0.015	-0.4612	0.0922	CG8483
chr3R	13210899	13210919	+	TTGTACGGTGCGGATCGTGA	1.0	0.6827	0.7775	0.6978	0.5256	0.6568	0.5045	0.8273	0.7345	0.5224	CG8483
chr3R	13210936	13210956	+	AGCCCATTTCTGAGCTCTGG	1.0	0.6172	0.7256	0.3799	0.4318	0.6195	0.3906	-0.0602	-0.3511	0.0533	CG8483
chr3R	13210975	13210995	+	GACGATCTCCCGCATATTCT	1.0	0.3618	0.8249	0.3142	0.2561	0.4042	0.1592	-0.7809	0.1848	0.2409	CG8483
chr3R	13210982	13211002	+	TCCCGCATATTCTCGGCACC	1.0	0.5495	0.7636	0.4395	0.3705	0.536	0.5172	0.3371	0.1025	0.2257	CG8483
chr3R	13211019	13211039	+	GACCCGTGGCCACGATCTGC	1.0	0.5293	0.6215	0.2767	0.3428	0.5589	0.4319	0.194	0.1342	0.0283	CG8483
chr3R	13220048	13220068	+	CTCTACCCATCTGCTTGCTC	1.0	0.4965	0.7303	0.2928	0.3397	0.5722	0.4524	-0.4266	-0.3542	0.044	CG8476
chr3R	13220055	13220075	+	CATCTGCTTGCTCCGGACAG	1.0	0.6378	0.8851	0.6575	0.5054	0.6219	0.5031	0.1905	-0.1546	0.2038	CG8476
chr3R	13220094	13220114	+	AACCGTATAGACTCGTCTGC	1.0	0.6271	0.7636	0.3597	0.2453	0.5215	0.4746	0.4623	0.5668	0.6246	CG8476
chr3R	13220113	13220133	+	CCGGTAAACGTGGATTCTTG	0.7989	0.6338	0.8663	0.4784	0.5291	0.5675	0.3447	-0.1255	-0.4771	0.1627	CG8476
chr3R	13220162	13220182	+	GTCTGGAGTCGTAGATCTGC	0.9766	0.4923	0.6013	0.2699	0.4497	0.6356	0.4587	0.2823	0.2902	0.1026	CG8476
chr3R	13220245	13220265	+	CTGGTCTGACTATTTGCATC	1.0	0.5534	0.7494	0.5887	0.2322	0.2921	0.1902	-0.2737	-0.0541	0.1743	CG8476
chr3R	13220291	13220311	+	TGAAGGCTCGCTTAATCTCC	1.0	0.5413	0.7197	0.3575	0.486	0.6547	0.4639	0.1857	0.4336	0.2747	CG8476
chr3R	13220307	13220327	+	CTCCCGGTCGCTGGAGCCCA	0.7876	0.4029	0.6215	0.6388	0.6527	0.6244	0.4703	-0.1445	-0.3303	0.0429	CG8476
chr3R	13220337	13220357	+	CAGCACCTGGTAGTGGTTCT	1.0	0.4242	0.7777	0.5911	0.4281	0.3351	0.3367	-0.8577	-0.1699	0.0135	CG8476
chr3R	13220342	13220362	+	CCTGGTAGTGGTTCTCGGCG	0.75	0.6012	0.7986	0.5625	0.5382	0.6445	0.6186	0.8479	-0.1486	0.7153	CG8476
chr3R	13220356	13220376	+	TCGGCGCGGAGCTGCGACAT	1.0	0.4586	0.7031	1.0246	0.6011	0.6022	0.4386	0.4882	0.6145	0.0273	CG8476
chr3R	13220407	13220427	+	AAGGTGGCCAGGCAGCGCAC	1.0	0.5616	0.8627	0.861	0.5859	0.7251	0.669	0.8614	1.1048	0.5038	CG8476
chr3R	13220421	13220441	+	GCGCACCGGTTGGCCAGCTC	0.7869	0.4436	0.8391	0.7061	0.5432	0.5623	0.5299	0.1959	0.3075	0.0356	CG8476
chr3R	13243274	13243294	+	ATCAGCGTCATGGGATCCGC	0.8911	0.5543	0.6725	0.6731	0.5126	0.6541	0.5098	0.6124	0.6264	0.3497	Ace
chr3R	13243369	13243389	+	CGATATGGTCTTGGCGTCCA	1.0	0.5934	0.6452	0.7477	0.597	0.6238	0.4821	-0.0119	-0.1601	0.1522	Ace
chr3R	13243396	13243416	+	CATGCAGCTCATCACGTGAG	1.0	0.6716	0.7288	0.472	0.3477	0.6326	0.5806	0.6435	0.3028	0.3514	Ace
chr3R	13243621	13243641	+	CAGCGCCTTGCCGATCTCCA	0.6997	0.5801	0.8061	0.565	0.5955	0.6213	0.5028	0.247	0.3788	0.1472	Ace
chr3R	13243630	13243650	+	GCCGATCTCCACGGCCTTCT	0.8156	0.2518	0.721	0.6101	0.3439	0.3512	0.1205	-1.2686	-0.4882	0.0411	Ace
chr3R	13243706	13243726	+	TTGACCAGACCCCTCGTCAC	1.0	0.5845	0.7221	0.6599	0.4724	0.5767	0.6671	0.3478	0.4237	0.1651	Ace
chr3R	13243772	13243792	+	CCGAACAGTGTCATCCACTC	1.0	0.5733	0.7494	0.6455	0.5289	0.5613	0.5172	0.142	0.4474	0.274	Ace
chr3R	13243849	13243869	+	ATCCCATAGGCCCACATTGC	0.9855	0.3456	0.7221	0.3166	0.3274	0.4078	0.3029	-0.5896	0.0293	0.0248	Ace
chr3R	13243874	13243894	+	GCCTCTTCCGCGAATTCCGA	1.0	0.5146	0.6935	0.3584	0.2503	0.5908	0.443	0.297	0.0599	0.4794	Ace
chr3R	13243883	13243903	+	GCGAATTCCGACGGCATTTC	0.7375	0.243	0.7069	0.4654	0.3003	0.3706	0.0889	-1.4532	-0.4598	0.1576	Ace
chr3R	13243951	13243971	+	GGCCACTATTACATTGCCCA	1.0	0.6589	0.7352	0.4292	0.2754	0.5496	0.5962	0.6429	0.1068	0.3384	Ace
chr3R	13243954	13243974	+	CACTATTACATTGCCCACGG	0.7387	0.6314	0.7574	0.6699	0.5595	0.6556	0.5773	0.4316	0.0624	0.2413	Ace
chr3R	13243996	13244016	+	GATGTCCAGGGTGGCCGATC	1.0	0.4661	0.7352	0.796	0.3582	0.4354	0.4034	0.2416	0.8188	0.0107	Ace
chr3R	13244033	13244053	+	CCATAGATCCAGATCAGAAT	0.8026	0.466	0.7585	0.4606	0.0	0.3309	0.4665	0.0783	0.3973	0.6306	Ace
chr3R	13244057	13244077	+	AGTCCGTTGGTCGTGTTCTG	0.8526	0.6303	0.8153	0.4432	0.5866	0.653	0.464	0.47	0.1133	0.3355	Ace
chr3R	13244274	13244294	+	CACCCCGCCCATGGCGAAGT	0.8817	0.399	0.6796	0.4815	0.3179	0.4627	0.1797	-0.7404	-0.6883	0.0258	Ace
chr3R	13244285	13244305	+	TGGCGAAGTCGGGCCTTTGC	1.0	0.3999	0.8391	0.5469	0.4555	0.3933	0.255	-0.436	0.1396	0.1064	Ace
chr3R	13244353	13244373	+	GGGGTTCCAGATCTCCTCGC	0.9669	0.5928	0.7636	0.6538	0.5874	0.6534	0.6046	0.516	0.5973	0.152	Ace
chr3R	13244362	13244382	+	GATCTCCTCGCCGGAGAAGC	0.8358	0.4173	0.6678	0.4072	0.2856	0.4099	0.2808	-0.5865	-0.696	0.1602	Ace
chr3R	13245808	13245828	+	CCGCTCTTGGACGCAGGTGG	1.0	0.5158	0.78	0.86	0.5863	0.6205	0.432	0.4243	-0.181	0.4553	Ace
chr3R	13245850	13245870	+	GACGCCGTGCCATGGCTCCG	1.0	0.5905	0.7351	0.4513	0.5782	0.583	0.5513	0.2833	-0.5197	0.1792	Ace
chr3R	13245857	13245877	+	TGCCATGGCTCCGCGGGAAC	0.8938	0.325	0.8061	0.6016	0.5442	0.5532	0.2919	-0.6075	-0.5145	0.0418	Ace
chr3R	13245864	13245884	+	GCTCCGCGGGAACCGGCTTT	1.0	0.3501	0.774	0.4919	0.4355	0.3787	0.1701	-1.0132	-0.407	0.0807	Ace
chr3R	13245883	13245903	+	TCGGAAGCGCAGGTCCTCGA	0.7719	0.5188	0.8249	0.7539	0.5803	0.6749	0.6095	0.5985	0.5579	0.2304	Ace
chr3R	13245887	13245907	+	AAGCGCAGGTCCTCGACGGG	1.0	0.6444	0.827	0.8203	0.5627	0.5882	0.4956	0.7048	0.193	0.2249	Ace
chr3R	13245943	13245963	+	CTCCCTGCCCTGCACCGTCA	1.0	0.5227	0.7693	0.5706	0.3969	0.5717	0.4568	-0.0782	-0.0504	0.0725	Ace
chr3R	13245964	13245984	+	GGAGCGACCGCGTACAGGTC	1.0	0.5112	0.7441	0.6785	0.6013	0.6903	0.6013	0.4195	0.4356	0.0393	Ace
chr3R	13246009	13246029	+	ATCGATGACGCCGCAGACGC	0.6907	0.4803	0.7245	0.4715	0.4702	0.6376	0.5486	0.6111	0.2869	0.0808	Ace
chr3R	13261748	13261768	+	CTCCTGCATTCCCGCCCTGA	0.9791	0.4984	0.7446	0.5413	0.5148	0.5544	0.3373	-0.355	-0.2315	0.1543	CG11686
chr3R	13262024	13262044	+	CTTACTTTCGCAGGGCATAT	1.0	0.4434	0.637	0.2689	0.0	0.2078	0.1019	-1.156	-0.4294	0.2768	CG11686
chr3R	13263267	13263287	+	TTAATGGTGATCCTGCATGG	1.0	0.7798	0.8568	0.6192	0.5115	0.6825	0.6982	1.2427	0.8948	0.7959	Ravus
chr3R	13263305	13263325	+	TGCTGAGGATGTGGGATAGG	1.0	0.6197	0.7291	0.7363	0.7191	0.6498	0.5263	0.1844	-0.1019	0.335	Ravus
chr3R	13263318	13263338	+	GGATAGGCGGAGACAGTGGT	0.9924	0.66	0.6706	0.6404	0.579	0.703	0.5975	0.7975	0.5822	0.5379	Ravus
chr3R	13263392	13263412	+	CATGCCAGAATTCTGTGAGT	1.0	0.6514	0.6937	0.4359	0.2221	0.5354	0.4711	0.4595	0.6802	0.2669	Ravus
chr3R	13263406	13263426	+	GTGAGTCGGTCTCCGAAGTG	1.0	0.6692	0.8128	0.8305	0.6699	0.6724	0.7008	0.7775	0.2385	0.1306	Ravus
chr3R	13263425	13263445	+	GCGGCGCTGCTGCTTAATGA	1.0	0.4201	0.7929	0.4197	0.4388	0.6532	0.5676	0.1086	0.0654	0.3144	Ravus
chr3R	13263584	13263604	+	TAGTAGACCCTCCTCGTCCT	0.5653	0.5557	0.7538	0.5278	0.4105	0.5566	0.6691	0.2467	0.41	0.2578	Ravus
chr3R	13263608	13263628	+	ATCCTCCCACTTCATCGCAC	1.0	0.5633	0.7777	0.4131	0.3377	0.5898	0.5181	0.6496	0.7065	0.4059	Ravus
chr3R	13263762	13263782	+	ACCGCGCAGAACACGAAGTG	0.9186	0.6136	0.7665	0.654	0.5932	0.6963	0.6916	0.5923	-0.0452	0.1718	Ravus
chr3R	13263777	13263797	+	AAGTGCGGATCCGTCTCATC	0.7165	0.4589	0.7444	0.6446	0.4963	0.4771	0.2649	-0.5082	0.2679	0.1087	Ravus
chr3R	13263789	13263809	+	GTCTCATCCGGGAGCAACCA	1.0	0.5878	0.6368	0.4715	0.5663	0.6979	0.6897	0.5342	0.3944	0.4885	Ravus
chr3R	13263810	13263830	+	GGATATATCGCCTGGTACTC	1.0	0.4262	0.6452	0.3731	0.4015	0.5353	0.4148	0.3615	0.7606	0.1375	Ravus
chr3R	13263849	13263869	+	GGATATTTCAGCAGGGCGCA	1.0	0.5835	0.5823	0.3603	0.2689	0.5456	0.3957	0.2236	-0.0823	0.6272	Ravus
chr3R	13263853	13263873	+	ATTTCAGCAGGGCGCACGGC	1.0	0.4755	0.6022	0.5389	0.0	0.4669	0.3446	-0.2051	-0.0982	0.16	Ravus
chr3R	13263869	13263889	+	CGGCCGGCGTGGCCTGTATT	1.0	0.411	0.8212	0.7259	0.3755	0.1487	0.1622	-1.0693	-0.442	0.0891	Ravus
chr3R	13264741	13264761	+	AGGAGGACAAGCACCCGATG	0.7955	0.6512	0.8709	0.7024	0.6697	0.698	0.5336	0.8115	0.5678	0.1023	Su(var)3-7
chr3R	13264916	13264936	+	AACTGAACCCTCCAGCGATG	1.0	0.6626	0.7999	0.4058	0.3383	0.5959	0.503	0.6146	0.0853	0.2323	Su(var)3-7
chr3R	13264979	13264999	+	GAGGATTGAAATCCATGATC	1.0	0.4329	0.6678	0.5641	0.4581	0.6148	0.5495	-0.2242	0.2268	0.0334	Su(var)3-7
chr3R	13265028	13265048	+	GATGACGAAAGCAGCAATGG	0.5425	0.6797	0.7765	0.58	0.5248	0.7049	0.7686	1.0963	0.5322	0.2415	Su(var)3-7
chr3R	13265744	13265764	+	AACGAAATCAAGCACGAATT	0.7646	0.4002	0.7824	0.6232	0.1703	0.3538	0.2024	-0.863	-0.1565	0.0785	Su(var)3-7
chr3R	13265876	13265896	+	TCCATGCCCACAGGGACCAT	0.6486	0.5091	0.7446	0.5416	0.4612	0.5695	0.5135	0.0096	0.1928	0.1928	Su(var)3-7
chr3R	13265991	13266011	+	GCAACCTAGATTCCGATAAG	1.0	0.604	0.7634	0.5559	0.527	0.6535	0.6374	0.6704	0.6419	0.6468	Su(var)3-7
chr3R	13265997	13266017	+	TAGATTCCGATAAGCGGAGT	1.0	0.6503	0.6785	0.6136	0.4888	0.64	0.4618	0.2444	0.186	0.2648	Su(var)3-7
chr3R	13266038	13266058	+	AGCAACAGCGTGACCAATAG	0.9212	0.5121	0.8804	0.4002	0.5286	0.6423	0.3693	-0.1192	-0.2537	0.2296	Su(var)3-7
chr3R	13266041	13266061	+	AACAGCGTGACCAATAGCGG	0.6324	0.6123	0.8474	0.4227	0.5451	0.6682	0.5312	0.9654	0.4373	0.5483	Su(var)3-7
chr3R	13266088	13266108	+	ATCTGAACCAGAAGTTGGGC	1.0	0.5565	0.5964	0.2702	0.2719	0.5933	0.4665	0.1148	-0.0327	0.1032	Su(var)3-7
chr3R	13266125	13266145	+	ACCCCTGTGGTTATGATGAA	1.0	0.5086	0.645	0.4836	0.5408	0.6041	0.6403	-0.1446	0.0376	0.2718	Su(var)3-7
chr3R	13266175	13266195	+	CAAGTGGTGTGCACTGATTC	0.8878	0.4324	0.8155	0.5789	0.4098	0.3991	0.3282	-0.7312	-0.3083	0.045	Su(var)3-7
chr3R	13266243	13266263	+	TGGCGATTACCAGCTTCCTA	1.0	0.5396	0.7777	0.4763	0.4912	0.5631	0.5427	0.2054	0.6663	0.5074	Su(var)3-7
chr3R	13266382	13266402	+	CTCAGCTCTTCAGATATTCG	1.0	0.5145	0.8332	0.3533	0.4496	0.569	0.4401	-0.1903	-0.3576	0.3038	Su(var)3-7
chr3R	13266576	13266596	+	GGCAGGCATCGAAGTTGGTT	0.6707	0.4673	0.6816	0.5846	0.455	0.5129	0.5046	-0.269	0.1878	0.0908	Su(var)3-7
chr3R	13266583	13266603	+	ATCGAAGTTGGTTCGGCTGA	1.0	0.5123	0.7636	0.533	0.4437	0.599	0.5011	0.0833	-0.2318	0.0839	Su(var)3-7
chr3R	13266592	13266612	+	GGTTCGGCTGACGGCAGAGG	0.8256	0.6125	0.7111	0.7897	0.6067	0.6895	0.6259	0.6827	0.1921	0.2775	Su(var)3-7
chr3R	13266618	13266638	+	TAACATGGATGAAGAGGAAG	0.484	0.5771	0.6807	0.6817	0.4816	0.6399	0.5068	0.3862	-0.3506	0.2651	Su(var)3-7
chr3R	13266703	13266723	+	TGGTCCGAGATCCAAAAACT	0.8701	0.5786	0.5788	0.4382	0.3731	0.5742	0.5535	0.053	0.2804	0.2744	Su(var)3-7
chr3R	13266805	13266825	+	TAGCGAGCCAAGAAAGGCCA	1.0	0.5904	0.7292	0.5396	0.5787	0.6865	0.565	0.7381	0.5716	0.7709	Su(var)3-7
chr3R	13266904	13266924	+	CGTGCGCTTTCACAACGAAG	1.0	0.6225	0.7195	0.5857	0.287	0.675	0.5812	0.5458	-0.0863	0.6674	Su(var)3-7
chr3R	13266915	13266935	+	ACAACGAAGCGGCAAAGGCG	0.8062	0.6083	0.718	0.4685	0.3999	0.6567	0.6189	0.9483	0.073	0.7908	Su(var)3-7
chr3R	13266933	13266953	+	CGCGGCATGAGTTGAGTGCC	1.0	0.4528	0.5765	0.5571	0.531	0.4446	0.4787	-0.6145	-0.7094	0.0395	Su(var)3-7
chr3R	13266966	13266986	+	TGGTAAAGCAGTTCAAAATG	0.9813	0.6485	0.69	0.4722	0.3707	0.642	0.5954	0.5456	0.1808	0.2823	Su(var)3-7
chr3R	13267138	13267158	+	GGCAAGAAAGACTGCTCGAG	1.0	0.6545	0.7229	0.549	0.4531	0.6465	0.5262	0.5119	-0.009	0.2853	Su(var)3-7
chr3R	13267168	13267188	+	GCTTTTTGTCAAGCCCATTC	0.8293	0.3614	0.7019	0.5576	0.1115	0.338	0.1161	-1.1586	-0.6515	0.1593	Su(var)3-7
chr3R	13267432	13267452	+	CACTGTTGTGGCCACAGCTT	1.0	0.3885	0.7303	0.558	0.457	0.4171	0.4607	-0.7849	-0.374	0.187	Su(var)3-7
chr3R	13267465	13267485	+	CGCCGAGGCTAGACAGAAAG	1.0	0.5459	0.813	0.6159	0.5022	0.6417	0.3731	0.0009	-0.615	0.3769	Su(var)3-7
chr3R	13270248	13270268	+	AGGGGGCACATCCTTGTCCG	1.0	0.6565	0.8851	0.6042	0.6186	0.611	0.6752	0.4099	-0.0838	0.4724	TBC1D5
chr3R	13270288	13270308	+	ACACACGTGAAGGCGTTTGG	1.0	0.6298	0.8946	0.5444	0.5154	0.624	0.5838	0.1929	0.126	0.3948	TBC1D5
chr3R	13270479	13270499	+	GGGAGTACCCACGTTTATCA	1.0	0.5446	0.7777	0.4903	0.3224	0.534	0.4893	-0.0596	0.2712	0.3128	TBC1D5
chr3R	13270527	13270547	+	TGTAGTTGGGCAGGTCGAAG	0.917	0.6485	0.7907	0.6657	0.5725	0.6663	0.4387	0.3922	0.0126	0.1258	TBC1D5
chr3R	13270861	13270881	+	CTGGCCGATAACCTCCGCCT	0.8995	0.5961	0.7079	0.6572	0.5812	0.529	0.564	0.1441	0.1139	0.1531	TBC1D5
chr3R	13270882	13270902	+	GGTCGACGTCTCATTGTCCC	1.0	0.4515	0.7777	0.3595	0.451	0.6014	0.4613	0.2803	0.0208	0.2589	TBC1D5
chr3R	13270974	13270994	+	TCGCTGTTCGATGTGGCCAC	0.8544	0.4915	0.7871	0.8453	0.5731	0.6489	0.5745	0.412	0.0869	0.2402	TBC1D5
chr3R	13271016	13271036	+	GACGCGATAGTACGACTCCA	1.0	0.6667	0.579	0.5534	0.5941	0.6943	0.6123	0.7541	0.6686	0.6754	TBC1D5
chr3R	13271030	13271050	+	ACTCCACGGAGGCCATGAGG	1.0	0.6703	0.7715	0.6105	0.4965	0.6396	0.5781	1.0152	0.8629	0.1686	TBC1D5
chr3R	13271124	13271144	+	GGTATCCGCTTCCAGATAGG	1.0	0.6	0.8474	0.5479	0.6028	0.6721	0.6396	0.5405	0.4117	0.6532	TBC1D5
chr3R	13271252	13271272	+	GGATCTCGTGCATGCCCTGC	0.8252	0.489	0.5896	0.5695	0.4763	0.6137	0.4796	0.392	0.5248	0.2302	TBC1D5
chr3R	13271266	13271286	+	CCCTGCCGGTAGCACATATA	1.0	0.3145	0.7775	0.5707	0.4001	0.3652	0.26	-0.5488	0.2894	0.0864	TBC1D5
chr3R	13271327	13271347	+	CATTCTGCACCAATGGCTTA	1.0	0.4858	0.6463	0.3231	0.0	0.337	0.1603	-0.7893	-0.2962	0.2802	TBC1D5
chr3R	13271344	13271364	+	TTACGGAAGAAGTCCACACC	1.0	0.625	0.8343	0.4393	0.518	0.6535	0.5322	0.3341	0.3773	0.2242	TBC1D5
chr3R	13271369	13271389	+	AAGTGCGCACCACATCCTGC	0.8951	0.5555	0.7444	0.3512	0.4534	0.6506	0.4143	0.602	0.5861	0.6336	TBC1D5
chr3R	13271376	13271396	+	CACCACATCCTGCCGGATGA	0.8746	0.5084	0.8249	0.3997	0.4731	0.5597	0.4356	0.2331	0.0834	0.1633	TBC1D5
chr3R	13271437	13271457	+	CTTTGCGTCGACTGCGACAG	0.9807	0.5449	0.7432	0.6551	0.1665	0.5667	0.4564	0.2085	-0.5843	0.632	TBC1D5
chr3R	13271457	13271477	+	CGGATCATCGTTGCAGTCCA	0.8349	0.5938	0.6819	0.6194	0.5868	0.6339	0.4936	0.3631	0.2418	0.3524	TBC1D5
chr3R	13271470	13271490	+	CAGTCCACGGCCAGTTGGTG	1.0	0.5459	0.6388	0.6507	0.6016	0.6453	0.5102	0.0698	-0.2224	0.0526	TBC1D5
chr3R	13271477	13271497	+	CGGCCAGTTGGTGCGGATTG	0.8239	0.4994	0.7918	0.7747	0.6262	0.5589	0.4913	-0.4775	-0.7858	0.0419	TBC1D5
chr3R	13271492	13271512	+	GATTGCGGACGTAGTCTGCC	1.0	0.6138	0.6248	0.3936	0.407	0.5179	0.4976	-0.3973	-0.6096	0.3868	TBC1D5
chr3R	13271543	13271563	+	GTCGCTGGCTAGTCCAACTG	0.7576	0.7057	0.8248	0.6887	0.6256	0.6925	0.7333	1.067	0.4005	0.3189	TBC1D5
chr3R	13271591	13271611	+	GGAGGGCCCAGTGAACGCTG	0.9238	0.7174	0.8177	0.6308	0.636	0.7218	0.7356	1.0804	0.3427	0.3671	TBC1D5
chr3R	13271616	13271636	+	TTTGGACATCTTGAGATCGC	0.7169	0.5222	0.7636	0.5346	0.0866	0.4664	0.3969	-0.1418	-0.0954	0.1877	TBC1D5
chr3R	13271633	13271653	+	CGCCGGCAAATGCCGACTGC	1.0	0.4679	0.8485	0.31	0.4002	0.42	0.376	-0.377	-0.4555	0.0372	TBC1D5
chr3R	13271644	13271664	+	GCCGACTGCCGGAGACTTTC	0.9139	0.1551	0.6866	0.3058	0.2113	0.2636	0.1091	-1.3144	-0.2603	0.0405	TBC1D5
chr3R	13271687	13271707	+	GCAGCACCTGCCACTCCTGA	1.0	0.627	0.7363	0.4959	0.507	0.6384	0.5334	0.5464	0.5688	0.7805	TBC1D5
chr3R	13271700	13271720	+	CTCCTGACGGTAGCGCTCCA	1.0	0.573	0.8155	0.6041	0.5391	0.6393	0.5566	0.0747	0.1373	0.3289	TBC1D5
chr3R	13282523	13282543	+	CCAGAAGGTGGCCAAGAAAG	0.2508	0.5457	0.78	0.8275	0.482	0.6555	0.6019	0.7519	0.2693	0.5587	CG8630
chr3R	13282617	13282637	+	CTCCACTCGATGGCCCTGTA	1.0	0.4632	0.7762	0.5892	0.487	0.4244	0.3068	-0.3156	0.0051	0.1067	CG8630
chr3R	13282747	13282767	+	GTCTATGCCACCATGTTCCT	1.0	0.4223	0.7161	0.3615	0.3524	0.4932	0.3909	-0.3874	-0.0945	0.3262	CG8630
chr3R	13282750	13282770	+	TATGCCACCATGTTCCTCGG	0.9077	0.7176	0.8106	0.6649	0.5075	0.6748	0.7607	1.3886	0.8093	0.4638	CG8630
chr3R	13282764	13282784	+	CCTCGGCGGTCTGGGCATCA	0.9121	0.5331	0.7729	0.5123	0.5036	0.4584	0.5093	-0.0749	0.0202	0.011	CG8630
chr3R	13282768	13282788	+	GGCGGTCTGGGCATCACGGC	1.0	0.4181	0.7431	0.8139	0.6215	0.6667	0.4502	-0.2734	-0.4816	0.1589	CG8630
chr3R	13283437	13283457	+	AACAGCGCCGCCCACTTCTA	1.0	0.3525	0.8203	0.6382	0.4128	0.4401	0.2428	-0.2413	0.392	0.0518	CG8630
chr3R	13285399	13285419	+	GCACCACCCCCACCGATGGA	1.0	0.5601	0.7017	0.3577	0.4909	0.6739	0.6479	0.5974	0.3233	0.7259	CG15888
chr3R	13285431	13285451	+	AAGGGGCAGGTCCATTTCTT	1.0	0.3982	0.8296	0.6005	0.4186	0.302	0.1871	-0.9454	-0.0592	0.0989	CG15888
chr3R	13285445	13285465	+	TTTCTTCGGTCTCACGTCTT	0.8579	0.3251	0.7777	0.5312	0.0175	0.3127	0.0672	-1.4399	-1.2591	0.0266	CG15888
chr3R	13285460	13285480	+	GTCTTCGGGAACGACCCATC	1.0	0.4531	0.7303	0.6317	0.5464	0.5055	0.1504	-0.3751	0.4381	0.0179	CG15888
chr3R	13286017	13286037	+	CACAATCTTCACCAGCATTC	0.75	0.2994	0.7494	0.2241	0.0	0.3356	0.0856	-0.998	-0.287	0.0186	CG15888
chr3R	13286098	13286118	+	CCGCTGGTTGAGCTCCTTTT	1.0	0.2329	0.8343	0.7827	0.4022	0.2735	0.1019	-1.5996	-1.0002	0.1071	CG15888
chr3R	13286175	13286195	+	AGAACTGATCCACAAAGTCG	1.0	0.6667	0.6818	0.4116	0.3456	0.6778	0.6794	0.9842	0.3562	0.6549	CG15888
chr3R	13286205	13286225	+	TTCCACTGTTTGGCATCTGG	1.0	0.5718	0.7988	0.4884	0.5508	0.6478	0.3883	-0.018	-0.4005	0.3167	CG15888
chr3R	13288170	13288190	+	CAGTCCCTTGATGGAGACGA	1.0	0.7262	0.508	0.7803	0.5826	0.6605	0.6704	0.5553	0.182	0.4691	apn
chr3R	13288218	13288238	+	CACGCCCACGACAAAGGCGC	0.4756	0.4779	0.6405	0.3617	0.4761	0.6201	0.4874	0.1977	-0.1895	0.1074	apn
chr3R	13288679	13288699	+	GAACACAATCTTCTGGTTGG	0.6045	0.5724	0.819	0.4092	0.3628	0.5929	0.45	0.2506	-0.1255	0.0914	apn
chr3R	13290807	13290827	+	ATCCACCGTTAGCCAGGAGG	1.0	0.5639	0.813	0.5827	0.4696	0.6096	0.5187	0.5601	0.0162	0.226	Osi22
chr3R	13290837	13290857	+	TTTGGCCAGCAGCTATGAGC	1.0	0.5744	0.7575	0.4903	0.0	0.5175	0.6123	0.357	0.6011	0.2289	Osi22
chr3R	13290978	13290998	+	CGTGAGTGCTCCGCAAATGG	1.0	0.6144	0.8177	0.598	0.568	0.7212	0.6893	0.8913	0.3263	0.5324	Osi22
chr3R	13291194	13291214	+	GGACGAGGTGGAATCCGAAA	0.58	0.5846	0.7777	0.6375	0.5433	0.6707	0.3734	-0.2631	-0.0683	0.5829	Osi22
chr3R	13291215	13291235	+	GGATCAGCCCGATCCTGCGC	1.0	0.5415	0.6746	0.3267	0.3405	0.6695	0.5756	0.0836	-0.0487	0.1941	Osi22
chr3R	13291235	13291255	+	CGGAGGACGAGACAATACAG	1.0	0.7603	0.7893	0.7597	0.6798	0.7444	0.7593	1.1426	0.6338	0.8694	Osi22
chr3R	13292630	13292650	+	CAGCTCCTGGTTGCTTGCAC	0.5578	0.5169	0.7919	0.8386	0.5837	0.696	0.6102	0.0966	0.2141	0.139	wntD
chr3R	13292793	13292813	+	ATTTTCCGTGCATCCGCATC	0.8141	0.4756	0.7303	0.5794	0.0	0.3332	0.247	-0.795	-0.4015	0.0971	wntD
chr3R	13292896	13292916	+	CGATTTGGTGAGTTTTCCTC	1.0	0.4884	0.7349	0.6105	0.4104	0.5349	0.2835	-0.8546	-0.5592	0.485	wntD
chr3R	13292929	13292949	+	TTCTGCACGAAATCCTGGCT	1.0	0.5594	0.6673	0.393	0.2742	0.4842	0.1986	-0.3942	-0.3564	0.1177	wntD
chr3R	13292997	13293017	+	GGCCTGTTTCAGCCCCTTGC	0.8358	0.3045	0.8343	0.3212	0.3129	0.3744	0.2253	-0.895	-0.5738	0.0458	wntD
chr3R	13294998	13295018	+	TCCAGGAAGCACAGCTGAGC	1.0	0.4248	0.7304	0.453	0.2485	0.5287	0.3087	-0.1014	0.0028	0.0192	CG8773
chr3R	13295098	13295118	+	ACTGCTTCAACAAGTGAACC	1.0	0.6232	0.6229	0.3954	0.3991	0.6353	0.6573	0.7207	0.6537	0.3835	CG8773
chr3R	13295140	13295160	+	AAAATCGACTACCGACTGCC	1.0	0.5681	0.5765	0.3894	0.2729	0.4514	0.4509	-0.3178	-0.4436	0.1049	CG8773
chr3R	13295805	13295825	+	CATGAGTGTCTACGCCACTC	1.0	0.566	0.7304	0.5934	0.5046	0.5013	0.5216	0.4224	0.7073	0.2142	CG8773
chr3R	13295934	13295954	+	TGCTATTCCCGACTTCGTCT	1.0	0.4246	0.7161	0.2948	0.1406	0.4824	0.3645	-0.3238	-0.2471	0.1385	CG8773
chr3R	13296319	13296339	+	TCAATAGCGCGATCAATTCA	1.0	0.4879	0.6961	0.3738	0.2202	0.4885	0.2332	-0.2818	0.2461	0.4021	CG8773
chr3R	13296353	13296373	+	CACAGCGTACTCACCTTGGA	1.0	0.5336	0.729	0.4664	0.5571	0.639	0.4298	0.1194	0.0716	0.4476	CG8773
chr3R	13296362	13296382	+	CTCACCTTGGACGGAACCCT	1.0	0.5706	0.5696	0.5578	0.5741	0.6057	0.4293	-0.1516	-0.2336	0.1145	CG8773
chr3R	13296397	13296417	+	AATCCAGACCGTGGAAAATC	1.0	0.4388	0.5838	0.4488	0.234	0.3659	0.3567	-0.7052	0.0424	0.0528	CG8773
chr3R	13296409	13296429	+	GGAAAATCCGGACCAGATCA	1.0	0.5659	0.6961	0.3203	0.3627	0.659	0.6489	0.5054	0.2291	0.3998	CG8773
chr3R	13296499	13296519	+	GGAGACAACCTTCCGCCAGG	0.7484	0.7229	0.8474	0.659	0.5096	0.6614	0.5709	0.8012	0.1508	0.6919	CG8773
chr3R	13296535	13296555	+	AAATGAGTACAAGTACTCCA	1.0	0.7102	0.6203	0.4333	0.5006	0.6804	0.7465	1.3577	1.5052	0.6318	CG8773
chr3R	13296538	13296558	+	TGAGTACAAGTACTCCACGG	1.0	0.8057	0.819	0.707	0.6658	0.7271	0.7846	1.3733	0.7969	0.7414	CG8773
chr3R	13296544	13296564	+	CAAGTACTCCACGGCGGAAA	1.0	0.4794	0.721	0.5865	0.4076	0.5449	0.1885	-0.6404	-0.599	0.0337	CG8773
chr3R	13296616	13296636	+	AGAGATTATGCTAACATGGA	1.0	0.629	0.6864	0.4156	0.5106	0.657	0.5474	1.0344	0.967	0.1936	CG8773
chr3R	13296728	13296748	+	GATCGAAAAGGTGTCCGATA	1.0	0.6249	0.7636	0.621	0.2719	0.4547	0.4014	-0.0531	0.3118	0.1256	CG8773
chr3R	13296797	13296817	+	TGACGCCGATCACGAGCCCT	0.9744	0.5688	0.6536	0.6464	0.4926	0.5082	0.5603	0.4461	0.2528	0.3216	CG8773
chr3R	13296910	13296930	+	CATCACATATTTCACCAGCT	1.0	0.602	0.6864	0.424	0.3249	0.3783	0.2085	-0.4772	-0.2065	0.4313	CG8773
chr3R	13296916	13296936	+	ATATTTCACCAGCTCGGATT	0.7337	0.4287	0.7491	0.5159	0.0512	0.4136	0.2604	0.2175	0.5799	0.1178	CG8773
chr3R	13299145	13299165	+	GATGTGTTCGAGGAGTGGAG	1.0	0.7309	0.8552	0.4618	0.5802	0.6449	0.5424	0.7668	0.3423	0.8598	CG8774
chr3R	13299180	13299200	+	TCGCATGAAGCGTGAAGATA	1.0	0.5591	0.6583	0.7629	0.3708	0.5175	0.3562	0.1522	0.462	0.0425	CG8774
chr3R	13299298	13299318	+	CTACGAGCTCTACTGGCATC	1.0	0.5505	0.7777	0.421	0.4563	0.5323	0.3445	-0.2636	0.3214	0.2493	CG8774
chr3R	13299323	13299343	+	CTGGAGACAGGAAACTTCAC	1.0	0.5976	0.7871	0.5639	0.5099	0.6793	0.5294	-0.0687	0.3455	0.1451	CG8774
chr3R	13299478	13299498	+	GTTCCTGATCATAACTTTGA	1.0	0.3327	0.6796	0.2243	0.148	0.3869	0.3068	-0.5482	0.024	0.4055	CG8774
chr3R	13299490	13299510	+	AACTTTGACGGAAGAGCTGG	0.9924	0.6198	0.6333	0.6116	0.4246	0.6392	0.4484	0.4054	-0.2946	0.2407	CG8774
chr3R	13299512	13299532	+	GTGGACGCCAGCATTACTCT	1.0	0.6035	0.7919	0.4028	0.3945	0.6115	0.4809	0.0977	0.5772	0.1013	CG8774
chr3R	13299837	13299857	+	CATTACAGTGGTTCATCCAT	0.712	0.4799	0.6345	0.5051	0.4011	0.4947	0.3976	-0.3189	0.1505	0.2703	CG8774
chr3R	13299873	13299893	+	CGTTTCCAACATGCAACAAA	1.0	0.5058	0.6345	0.4589	0.0	0.3432	0.2206	-0.9949	-0.9516	0.435	CG8774
chr3R	13300038	13300058	+	CTTCGCTTCCCAATCGACCA	1.0	0.7477	0.7777	0.2928	0.4071	0.6259	0.5955	0.6312	0.262	0.8312	CG8774
chr3R	13300051	13300071	+	TCGACCACGGTGAAGGCCAA	1.0	0.613	0.7409	0.698	0.6003	0.6393	0.5074	0.4854	0.2217	0.2608	CG8774
chr3R	13300143	13300163	+	GGAGTTCGGACAAGCTGTCA	0.6226	0.5847	0.7069	0.6459	0.5371	0.654	0.6273	0.5811	0.7447	0.0742	CG8774
chr3R	13300318	13300338	+	GCGAACAAACAATCGATAGC	1.0	0.5904	0.7352	0.245	0.0364	0.4627	0.2178	-0.0563	0.1749	0.4933	CG8774
chr3R	13300449	13300469	+	GGGAGTCAATGCTGTGCACC	1.0	0.5732	0.6927	0.5699	0.3891	0.5903	0.3823	0.2244	-0.1082	0.0412	CG8774
chr3R	13300628	13300648	+	AGAAAGCCCCGATGAAATTA	1.0	0.3272	0.663	0.2823	0.1371	0.4142	0.3329	-0.7168	0.1676	0.1137	CG8774
chr3R	13300718	13300738	+	CGCCGAAAAGTTTGAGGAGG	0.8791	0.4553	0.6666	0.6794	0.3421	0.58	0.1412	-0.511	-1.1469	0.0708	CG8774
chr3R	13300757	13300777	+	CAAGCATCAGTTCAATAACA	1.0	0.5615	0.6121	0.4949	0.2558	0.5426	0.5297	0.2222	0.3052	0.3568	CG8774
chr3R	13300853	13300873	+	GACCGAACAGATGGGTTATC	1.0	0.4257	0.7069	0.5779	0.3653	0.3423	0.2265	-0.7517	0.3595	0.2248	CG8774
chr3R	13300959	13300979	+	GCCCCTTCAGATAGCGCATA	1.0	0.5116	0.6229	0.5463	0.4147	0.5256	0.2948	-0.5178	0.1297	0.1811	CG8774
chr3R	13301099	13301119	+	CAAGTTGAATGTCAACCAAA	0.5362	0.603	0.6678	0.3528	0.2421	0.4799	0.1379	-1.0666	-0.9718	0.1595	CG8774
chr3R	13301110	13301130	+	TCAACCAAACGGGCTACTAT	1.0	0.45	0.7551	0.169	0.2885	0.4457	0.2742	-0.8242	-0.24	0.1764	CG8774
chr3R	13303068	13303088	+	CCCCAGTGCAGGAACATCTC	1.0	0.3602	0.8343	0.3448	0.3967	0.4543	0.4279	-0.1611	0.4611	0.0508	CG32473
chr3R	13304124	13304144	+	GATCGAATGGCGCCTGCCCA	0.8718	0.5191	0.8391	0.5763	0.5368	0.6303	0.5341	0.5667	0.2585	0.3235	CG32473
chr3R	13304176	13304196	+	TACCATCCCGACTTGACGAC	1.0	0.5617	0.729	0.442	0.3906	0.5821	0.5561	0.4519	0.45	0.5152	CG32473
chr3R	13304336	13304356	+	GCATCAACTTGGATGAGTCC	1.0	0.5474	0.6651	0.3303	0.4081	0.6701	0.5083	0.2788	0.3213	0.3908	CG32473
chr3R	13308625	13308645	+	TCTCCACAGACGACAATCAC	1.0	0.5968	0.6735	0.4724	0.5127	0.6588	0.5567	0.0542	0.2546	0.2419	CG32473
chr3R	13308643	13308663	+	ACCGGATCAAGGACACCAAT	1.0	0.5248	0.7292	0.4493	0.4776	0.5421	0.267	-0.7329	0.0448	0.6437	CG32473
chr3R	13308714	13308734	+	GTCTTTCTGCTAGTCCTCTG	1.0	0.6172	0.7716	0.5847	0.5266	0.6509	0.6278	0.2865	-0.2707	0.386	CG32473
chr3R	13308744	13308764	+	CTGGGCGCCCTCGTCTACGT	0.9333	0.6769	0.8203	0.7572	0.5215	0.6224	0.3925	0.1665	0.1965	0.2293	CG32473
chr3R	13308838	13308858	+	TCCGCACAGTTTACGTGGAT	1.0	0.4558	0.645	0.5248	0.5195	0.5369	0.3517	-0.8152	-0.7962	0.0985	CG32473
chr3R	13309558	13309578	+	TGCTCCAGAATCTGGGATTC	1.0	0.4759	0.5754	0.415	0.3915	0.3562	0.3025	-0.9172	-0.299	0.0156	CG32473
chr3R	13309632	13309652	+	CTCGAACGAAAGAACTATTC	0.8868	0.412	0.7824	0.4032	0.1464	0.3377	0.2404	-0.8731	-0.0907	0.0312	CG32473
chr3R	13309787	13309807	+	CACGCTGACCTTTGCCCATC	0.9036	0.3599	0.637	0.583	0.3694	0.2621	0.1321	-1.0155	-0.3342	0.0233	CG32473
chr3R	13309832	13309852	+	GTTCGAACAGCCGCTGGAGG	0.5149	0.4679	0.8758	0.53	0.4462	0.6357	0.4054	0.2059	-0.4938	0.1743	CG32473
chr3R	13309862	13309882	+	CTCACTGCTGCTCAACTTTA	1.0	0.2022	0.6263	0.3843	0.1639	0.251	0.0184	-2.0639	-1.2612	0.0589	CG32473
chr3R	13309879	13309899	+	TTACGGGATCGCTTGTAGAT	1.0	0.4545	0.7667	0.4237	0.3172	0.3407	0.2579	-0.4665	0.1979	0.7029	CG32473
chr3R	13309886	13309906	+	ATCGCTTGTAGATCGGATTA	1.0	0.352	0.6937	0.4147	0.3956	0.4969	0.3622	-0.7067	0.0055	0.0292	CG32473
chr3R	13310217	13310237	+	TAAGGCTCAGTTCACCATAA	1.0	0.5462	0.7777	0.6844	0.3759	0.4794	0.4847	-0.3738	0.4197	0.2213	CG32473
chr3R	13310313	13310333	+	TATCACCGAGGTGACTTTCG	1.0	0.6429	0.8616	0.5103	0.5083	0.5151	0.5399	0.1332	-0.0623	0.4184	CG32473
chr3R	13310463	13310483	+	CCAGTACGCCCTGGACACTG	0.8322	0.7025	0.7233	0.523	0.6816	0.7282	0.7425	1.0792	0.4581	0.3708	CG32473
chr3R	13310467	13310487	+	TACGCCCTGGACACTGCGGC	0.6774	0.5522	0.6875	0.6297	0.5153	0.6028	0.5	-0.2381	-0.7712	0.2077	CG32473
chr3R	13310554	13310574	+	GCCATACCCGATTTCGTGTC	0.9266	0.4696	0.7006	0.536	0.4533	0.4616	0.4764	-0.1381	-0.1137	0.1233	CG32473
chr3R	13310595	13310615	+	ATTGGTCACGTTCCGGGAGA	1.0	0.4787	0.7919	0.6739	0.3778	0.5957	0.2921	0.0194	-0.129	0.1293	CG32473
chr3R	13310826	13310846	+	TGTTATTGAGGAACTGCACC	0.9891	0.5622	0.7019	0.361	0.2769	0.6359	0.4844	0.4428	0.1606	0.2761	CG32473
chr3R	13310898	13310918	+	TGAGAGTCCAGCCGAGATCA	0.7037	0.5225	0.6772	0.5363	0.462	0.6526	0.6952	0.8031	0.9098	0.1339	CG32473
chr3R	13313081	13313101	+	ATGAAAGTTCCCTCAGTTGC	1.0	0.4689	0.6819	0.4549	0.1595	0.4711	0.353	-0.5208	-0.342	0.1018	CG44142
chr3R	13319157	13319177	+	AAGAAGGTGGCCTCAGTTGC	1.0	0.4825	0.7339	0.6235	0.4865	0.4963	0.5135	-0.0252	0.2524	0.0839	CG45080
chr3R	13330531	13330551	+	TGAGAGGAAGTAGAGAACAC	0.6604	0.6805	0.7871	0.5225	0.6165	0.7264	0.8061	1.3419	1.172	0.6405	PK2-R2
chr3R	13330742	13330762	+	TATCCTGCTTACCCAGCATC	0.7654	0.5262	0.6405	0.5574	0.4862	0.5676	0.5453	0.1013	0.9547	0.3643	PK2-R2
chr3R	13330814	13330834	+	TGGGAAGCGCCTGCAGGAGT	0.8596	0.5441	0.7245	0.7136	0.5837	0.6931	0.4432	0.798	0.7693	0.0922	PK2-R2
chr3R	13331283	13331303	+	TCCCATGCCCTGCATCACCA	0.9581	0.6703	0.8249	0.2941	0.5108	0.6587	0.7863	0.9604	0.6702	0.7644	PK2-R2
chr3R	13331352	13331372	+	GATGGCAAATATGAACTTTA	0.9144	0.3491	0.6678	0.3944	0.1291	0.2672	0.1374	-1.1373	-0.1305	0.1887	PK2-R2
chr3R	13331468	13331488	+	TGAAGGTTCCCTTACCTGAA	1.0	0.618	0.7383	0.5398	0.4667	0.5444	0.4539	0.0159	0.1175	0.5881	PK2-R2
chr3R	13331506	13331526	+	ATATCGTTCGACTGTGAACG	1.0	0.7137	0.6828	0.3318	0.3346	0.6342	0.6167	0.5489	-0.2498	0.892	PK2-R2
chr3R	13331594	13331614	+	TCACTGAAAGGATAATTATC	1.0	0.4374	0.6913	0.4544	0.2202	0.3801	0.2007	-0.5505	0.4015	0.1534	PK2-R2
chr3R	13331621	13331641	+	CAGAGGTTATAGAGGTCCTG	1.0	0.6639	0.8048	0.6781	0.6192	0.6564	0.5811	0.8817	0.5535	0.5334	PK2-R2
chr3R	13331897	13331917	+	TGAGCATAACAAAATCATGT	1.0	0.6704	0.6654	0.0664	0.1759	0.5021	0.5032	0.3441	0.4309	0.4609	PK2-R2
chr3R	13331993	13332013	+	GATGAGGTTGCCCAAAACGC	0.5207	0.6222	0.7339	0.5525	0.4722	0.6957	0.7237	1.1398	0.9109	0.5019	PK2-R2
chr3R	13332054	13332074	+	AGCAGTGAAAGTGGTGTCAT	1.0	0.5048	0.6927	0.6989	0.5299	0.5382	0.2729	-0.5257	-0.1457	0.0422	PK2-R2
chr3R	13332081	13332101	+	ACCGTGGGCAAAAGCTCCTC	0.9548	0.5082	0.7304	0.6533	0.4992	0.5329	0.4337	0.008	0.3802	0.0361	PK2-R2
chr3R	13332119	13332139	+	AAGGCTGGTCAGGTTGTCCG	1.0	0.6457	0.8248	0.6872	0.6075	0.6695	0.7367	1.2326	0.4464	0.497	PK2-R2
chr3R	13340268	13340288	+	CCCTCCATTGGAGTGGGCAT	0.7457	0.5122	0.6463	0.5643	0.508	0.5285	0.3868	-0.5371	-0.6995	0.2128	PK2-R1
chr3R	13340409	13340429	+	AATCTCCTGGGTTCCACGAA	1.0	0.5979	0.7431	0.6356	0.5062	0.6031	0.4897	0.1664	0.3507	0.559	PK2-R1
chr3R	13340444	13340464	+	CACAATGGCAGCGGATTCGC	0.9703	0.4791	0.6394	0.4713	0.3583	0.5016	0.2801	-0.3023	-0.2118	0.1284	PK2-R1
chr3R	13340508	13340528	+	TATGCACTCATTTTTGTGGC	0.6525	0.4566	0.6308	0.3796	0.0	0.3349	0.1436	-1.0863	-1.248	0.4087	PK2-R1
chr3R	13340597	13340617	+	TTTCTATTTGTTCAACCTGG	1.0	0.6227	0.7233	0.5416	0.0	0.4964	0.1273	-0.8254	-1.1355	0.5808	PK2-R1
chr3R	13340720	13340740	+	GCTGTACAACCTTTGGTATC	1.0	0.4316	0.7494	0.3972	0.3721	0.3512	0.2173	-0.7031	0.1857	0.0867	PK2-R1
chr3R	13340738	13340758	+	TCCGGATATGTATCCCTTCA	1.0	0.5686	0.7494	0.6419	0.543	0.4728	0.3281	-0.5357	0.1005	0.0454	PK2-R1
chr3R	13340771	13340791	+	CATCATGGGCAGTGTGCTCT	1.0	0.5419	0.7541	0.4948	0.1531	0.3348	0.1676	-0.9438	-0.5873	0.003	PK2-R1
chr3R	13340851	13340871	+	TAGCAATCTGTCATCCATTC	0.9304	0.4513	0.7494	0.6136	0.2901	0.4007	0.2544	-0.8079	0.1445	0.1028	PK2-R1
chr3R	13342166	13342186	+	TATATTTGCCATTTGGCTGG	0.4	0.5464	0.8049	0.3587	0.0	0.3889	0.135	-0.1352	-0.345	0.2907	PK2-R1
chr3R	13342205	13342225	+	TCCGCAGGCCATGCAATTTT	1.0	0.2366	0.6547	0.6001	0.163	0.2235	0.1211	-1.6523	-0.8111	0.1454	PK2-R1
chr3R	13342238	13342258	+	GAACGAAGGATACTCGTGCA	1.0	0.6974	0.7148	0.5282	0.5505	0.662	0.6932	1.1734	0.9041	0.1762	PK2-R1
chr3R	13342348	13342368	+	CGCCCATGTGTTCGCCGTTT	1.0	0.1654	0.637	0.7405	0.2664	0.1842	0.0337	-1.9972	-1.4815	0.0243	PK2-R1
chr3R	13342364	13342384	+	GTTTCGGGATTTATTTTCTT	0.7519	0.4247	0.6556	0.5415	0.2719	0.2698	0.0119	-1.5646	-1.2271	0.2268	PK2-R1
chr3R	13342378	13342398	+	TTTCTTCGGTGGACCCATGA	0.707	0.579	0.8249	0.5592	0.0	0.385	0.2462	-0.3757	-0.2644	0.1241	PK2-R1
chr3R	13342406	13342426	+	TGTGTACTGTACGTGCTGAT	0.7272	0.6189	0.7148	0.6178	0.4374	0.4942	0.5203	0.2766	0.4791	0.5666	PK2-R1
chr3R	13342472	13342492	+	AGGACTTTCGATGCGAATCG	0.7361	0.6095	0.7634	0.4979	0.4781	0.6489	0.6589	0.1864	-0.4449	0.6754	PK2-R1
chr3R	13343632	13343652	+	CAGCGACTGATGGCAGTTTA	0.834	0.3459	0.7433	0.7354	0.4583	0.387	0.1594	-1.4768	-0.5242	0.1233	PK2-R1
chr3R	13343663	13343683	+	TGATTAATATAGGCATCAGT	1.0	0.5284	0.6392	0.2958	0.06	0.5277	0.1946	-0.3833	-0.078	0.4048	PK2-R1
chr3R	13343687	13343707	+	ACGCCTTCAACGATTACTTC	0.9901	0.471	0.7268	0.3688	0.1896	0.3951	0.1757	-1.1184	-0.2568	0.1419	PK2-R1
chr3R	13343707	13343727	+	CGGATACTTGATTACACGTC	1.0	0.451	0.6722	0.7159	0.5179	0.6237	0.3144	-0.4776	-0.1632	0.0855	PK2-R1
chr3R	13353769	13353789	+	TCAATATATCGCACTTTAAA	0.5948	0.2319	0.7494	0.2761	0.0	0.2314	0.0873	-1.3745	-0.6903	0.3664	mthl12
chr3R	13353822	13353842	+	GAAATTCCTGCCAACCTGAC	1.0	0.4834	0.7148	0.4897	0.2972	0.4967	0.3247	-0.1668	0.0087	0.1937	mthl12
chr3R	13354031	13354051	+	GATGCAGGATATATTGCTGA	0.9759	0.6468	0.6796	0.5048	0.1625	0.5842	0.4607	0.2966	-0.0309	0.3953	mthl12
chr3R	13354046	13354066	+	GCTGACGGATCCAACTTTAG	1.0	0.4529	0.8474	0.4394	0.3801	0.47	0.2179	-0.0806	0.0131	0.7064	mthl12
chr3R	13354295	13354315	+	TCTTTATCCCGAAATCTACT	1.0	0.5798	0.7019	0.0825	0.0	0.2061	0.2325	-0.7788	-0.1084	0.567	mthl12
chr3R	13354304	13354324	+	CGAAATCTACTCGGACTTTC	1.0	0.2477	0.6111	0.414	0.1687	0.296	-0.0002	-1.9883	-0.9491	0.1719	mthl12
chr3R	13354489	13354509	+	ATCTTTCTGTTGAGAAGCTT	1.0	0.4068	0.5825	0.549	0.1498	0.4366	0.2627	-1.2885	-1.3707	0.2021	mthl12
chr3R	13362503	13362523	+	AATATCCTCTACTAGCTGGT	1.0	0.6597	0.7006	0.3851	0.4138	0.6529	0.6352	0.8055	0.9581	0.7122	poly
chr3R	13362521	13362541	+	GTCGGTTAATGTCTGACCCT	1.0	0.5689	0.7494	0.6492	0.565	0.6005	0.503	0.3801	0.3891	0.3438	poly
chr3R	13362557	13362577	+	TTTGGAAGCCAATCCCTCGC	1.0	0.5423	0.7777	0.5105	0.2231	0.4899	0.3961	0.0403	0.2947	0.4047	poly
chr3R	13367798	13367818	+	CGGATTGGCGAGCGTAGGTG	0.9556	0.5758	0.7749	0.7474	0.6575	0.6609	0.5407	0.001	-0.4319	0.2868	Dic1
chr3R	13367864	13367884	+	GACGCAACAGGGTCACCTGT	1.0	0.6119	0.6735	0.5015	0.5296	0.56	0.5481	0.4278	0.5622	0.4741	Dic1
chr3R	13367922	13367942	+	GGAGTACTCGTCTTCTACAA	1.0	0.5625	0.7636	0.5322	0.5051	0.6513	0.5111	0.7851	0.7338	0.7638	Dic1
chr3R	13367973	13367993	+	ACATACTCCACTGCGAGATT	1.0	0.3517	0.7303	0.4869	0.1146	0.3857	0.2121	-0.468	0.2701	0.1018	Dic1
chr3R	13367988	13368008	+	AGATTCGGGGTGTATGAGGC	1.0	0.581	0.7145	0.6225	0.4165	0.5881	0.4577	0.1663	-0.0206	0.0961	Dic1
chr3R	13368008	13368028	+	CGGAAAGAAGTACGTCAATA	1.0	0.4937	0.6785	0.4079	0.3943	0.5063	0.2777	-0.773	-0.3248	0.147	Dic1
chr3R	13368021	13368041	+	GTCAATACGGACAGCTTTGG	1.0	0.5007	0.7623	0.5824	0.5265	0.652	0.5487	0.3201	0.1999	0.3024	Dic1
chr3R	13368048	13368068	+	GTGGCCCTGGCAGGTGCATC	0.8921	0.4426	0.6796	0.5913	0.501	0.5039	0.2804	-0.5401	-0.2491	0.0177	Dic1
chr3R	13368057	13368077	+	GCAGGTGCATCCGGTCTCGT	1.0	0.5539	0.7352	0.5571	0.59	0.627	0.3306	0.056	0.1657	0.4844	Dic1
chr3R	13369682	13369702	+	ATGTCCCGTCTCTTATCTGG	1.0	0.6338	0.6485	0.5728	0.4846	0.6673	0.6017	1.0417	0.7351	0.6583	CheA87a
chr3R	13369836	13369856	+	GAAAATGAGTTGAAAGTCAG	0.7807	0.6613	0.7563	0.4947	0.3815	0.653	0.3614	-0.1155	-0.6295	0.2888	CheA87a
chr3R	13369877	13369897	+	ACGACTCGACAATGATTGGA	1.0	0.6947	0.4925	0.5217	0.4494	0.6542	0.6913	0.8944	0.869	0.5114	CheA87a
chr3R	13369960	13369980	+	GCTTAAGGTTTCAAGATCCC	1.0	0.5503	0.6877	0.3393	0.5252	0.6798	0.6002	0.3906	0.4225	0.6648	CheA87a
chr3R	13370052	13370072	+	ACAAGGATATCTTTTACGAA	1.0	0.605	0.71	0.2541	0.0	0.3088	0.2173	-1.3258	-1.0907	0.7977	CheA87a
chr3R	13370827	13370847	+	GATCTCGTTGGCGCACATGT	0.7834	0.596	0.7245	0.4895	0.3891	0.5649	0.5451	0.9614	0.9851	0.2234	Lip3
chr3R	13370958	13370978	+	CCAAAATGGGTGCAAAGGCG	0.9455	0.5039	0.7359	0.4479	0.2817	0.5599	0.3293	-0.2417	-0.8471	0.2582	Lip3
chr3R	13370992	13371012	+	CTTCATGTTGCCCATATAGG	1.0	0.6341	0.8474	0.5581	0.3001	0.5708	0.5368	0.2666	0.2432	0.4959	Lip3
chr3R	13371013	13371033	+	GGCTGGTCCCAGAAGATGGG	1.0	0.6453	0.8077	0.4094	0.6082	0.6715	0.6728	0.7052	0.2158	0.5033	Lip3
chr3R	13371037	13371057	+	CTTGATCTTGTCATTGTACT	0.784	0.3624	0.7494	0.4139	0.0925	0.3206	0.1111	-1.3069	-1.1797	0.0702	Lip3
chr3R	13371143	13371163	+	AAGACATAATCAATCATCGC	1.0	0.615	0.6512	0.3924	0.2457	0.5596	0.4959	0.4748	0.6184	0.1792	Lip3
chr3R	13371240	13371260	+	CCTTGGAGTAGGTGTTGCCT	0.908	0.4721	0.716	0.3245	0.2957	0.4777	0.4865	-0.1862	-0.1711	0.0851	Lip3
chr3R	13371322	13371342	+	TGGACCCATGAGCACCCAAT	1.0	0.5629	0.7409	0.7595	0.5041	0.4866	0.3469	-0.2566	0.5327	0.6039	Lip3
chr3R	13371362	13371382	+	CCGTGCATGAGGAAGGCCAC	0.6365	0.5955	0.7491	0.6662	0.6312	0.6576	0.6252	0.7141	0.7771	0.2375	Lip3
chr3R	13371366	13371386	+	GCATGAGGAAGGCCACCGGT	1.0	0.6579	0.6471	0.7815	0.6138	0.6607	0.6378	1.1358	1.2295	0.9237	Lip3
chr3R	13371398	13371418	+	TCACCCGTTTTGGGGGAATA	0.8495	0.3922	0.6842	0.4523	0.4067	0.2856	0.1938	-1.6125	-1.4211	0.0317	Lip3
chr3R	13371405	13371425	+	TTTTGGGGGAATACGGGATG	1.0	0.5169	0.8235	0.7887	0.0	0.3885	0.2981	-0.7153	-0.7819	0.0742	Lip3
chr3R	13371458	13371478	+	ACCACCTCGTGGCGCTCCAT	1.0	0.3453	0.6984	0.6477	0.4435	0.3628	0.2573	-0.3188	0.0624	0.0413	Lip3
chr3R	13371665	13371685	+	ATCAGAAATAGGCCGAGATC	1.0	0.4901	0.7966	0.4895	0.3417	0.5635	0.2964	0.0716	0.6705	0.045	Lip3
chr3R	13372662	13372682	+	AATGAAACACCAACAAGTTA	0.7723	0.452	0.6819	0.4507	0.0499	0.4473	0.3693	-0.4948	-0.0112	0.3117	CG34309
chr3R	13372692	13372712	+	TTGGACCATGTTTAAGACAT	0.9493	0.579	0.6678	0.6475	0.4442	0.5311	0.2656	-0.7484	-0.6138	0.1507	CG34309
chr3R	13372720	13372740	+	TGTCTTTTACTGGCCATTTG	1.0	0.4072	0.8663	0.2754	0.3171	0.3933	0.0825	-1.4085	-1.2962	0.3163	CG34309
chr3R	13377538	13377558	+	CCCCTCAACCAGTTCTTCCA	1.0	0.5121	0.7966	0.3473	0.4793	0.589	0.6147	0.0155	0.1327	0.3072	CG9813
chr3R	13377614	13377634	+	AACGAAGAGTACTGACCATT	1.0	0.4979	0.6111	0.5095	0.3724	0.3964	0.2433	-0.5826	0.3718	0.0991	CG9813
chr3R	13377912	13377932	+	TGGATCTTCGCTCCGTGGTT	1.0	0.3451	0.729	0.5018	0.4509	0.5021	0.2746	-0.831	-0.7014	0.0463	CG9813
chr3R	13377997	13378017	+	GGATTTGGGCGTATTCAGGG	1.0	0.7101	0.737	0.6032	0.5221	0.6861	0.6897	0.8919	0.4793	0.5634	CG9813
chr3R	13378006	13378026	+	CGTATTCAGGGCGGTCAGTT	0.8049	0.4115	0.6723	0.5729	0.354	0.3784	0.2407	-0.7821	-0.2592	0.1262	CG9813
chr3R	13378012	13378032	+	CAGGGCGGTCAGTTCGGTTT	0.9032	0.4015	0.8249	0.8828	0.513	0.3778	0.4124	-0.3185	0.1961	0.0773	CG9813
chr3R	13378027	13378047	+	GGTTTCGGCAACGTCGCCGA	0.9896	0.521	0.7303	0.7118	0.3939	0.6545	0.5298	0.0285	-0.4752	0.2796	CG9813
chr3R	13378054	13378074	+	TACCGCTTCCACTGGTTCTC	1.0	0.4699	0.721	0.2094	0.3947	0.3985	0.2996	-0.6609	-0.0934	0.0566	CG9813
chr3R	13378069	13378089	+	TTCTCCGGCCACATCTTGAG	1.0	0.5896	0.6955	0.5385	0.3695	0.5879	0.5933	0.4445	0.1085	0.5477	CG9813
chr3R	13378103	13378123	+	GGTTCCGTTTGTTTAGCTTC	0.9812	0.451	0.5505	0.305	0.1181	0.3985	0.1494	-1.0072	-0.7801	0.1389	CG9813
chr3R	13378114	13378134	+	TTTAGCTTCCGGTTCCTGTT	0.8426	0.4054	0.762	0.6175	0.1022	0.3695	0.3121	-0.4215	-0.1221	0.4937	CG9813
chr3R	13378144	13378164	+	TTGGGAATCCCCTTCTGGCT	1.0	0.4969	0.729	0.5962	0.43	0.4753	0.2708	-0.104	-0.2262	0.186	CG9813
chr3R	13378396	13378416	+	CTTACCTTCGCATGGGCCGT	1.0	0.56	0.637	0.5114	0.1973	0.4884	0.352	-0.0805	-0.3462	0.1327	CG9813
chr3R	13378407	13378427	+	ATGGGCCGTCGGCTCCACTA	1.0	0.5558	0.8533	0.825	0.6417	0.6007	0.6535	0.11	0.4955	0.3028	CG9813
chr3R	13378426	13378446	+	ACGGTTTTGATCTGCGTCTT	1.0	0.4744	0.6785	0.5929	0.354	0.306	0.1356	-1.2017	-0.9034	0.03	CG9813
chr3R	13378551	13378571	+	CTCCAACTGCCTCTCCAAGT	1.0	0.5427	0.7777	0.5409	0.3389	0.4247	0.307	-0.2936	-0.1254	0.0816	CG9813
chr3R	13378587	13378607	+	ATTTGGTTGTGCACCTGGCT	1.0	0.4095	0.705	0.3749	0.0	0.4117	0.1076	-0.6968	-0.6165	0.1014	CG9813
chr3R	13378596	13378616	+	TGCACCTGGCTCGGGAACAG	0.9008	0.6147	0.7351	0.589	0.6235	0.6645	0.7142	1.0677	0.3741	0.1608	CG9813
chr3R	13378681	13378701	+	CGCTTGGCCATCACCGCTCC	0.9129	0.4772	0.7538	0.4872	0.527	0.603	0.3557	-0.4995	-0.482	0.0193	CG9813
chr3R	13379004	13379024	+	TAGATGTAGGGCAACAAAGC	1.0	0.5716	0.7871	0.4428	0.3635	0.6351	0.5199	0.3177	0.679	0.1691	CG9813
chr3R	13380263	13380283	+	TTCAGGGTGTCAATTTGATA	1.0	0.402	0.7871	0.4671	0.2335	0.2949	0.0928	-0.8022	-0.3837	0.182	CG8870
chr3R	13380348	13380368	+	ATAATAGGTCTTAGAAGATG	1.0	0.6141	0.6666	0.6359	0.4946	0.6573	0.5599	0.7659	0.491	0.2898	CG8870
chr3R	13380443	13380463	+	ACCTACGAAGGGCAAAATAC	0.8029	0.5276	0.6817	0.3216	0.1836	0.4415	0.5346	-0.0123	0.6425	0.162	CG8870
chr3R	13380655	13380675	+	ACACGTCCACAAATCCCGAT	1.0	0.6419	0.7148	0.4663	0.1773	0.375	0.2327	-0.4679	-0.0522	0.7396	CG8870
chr3R	13380742	13380762	+	TTACGCATGAACAATTCAAC	1.0	0.4697	0.7636	0.1724	0.1959	0.4471	0.2809	-0.5973	-0.0401	0.4429	CG8870
chr3R	13380751	13380771	+	AACAATTCAACCGGGGAAGG	1.0	0.5639	0.7623	0.6486	0.4071	0.5903	0.4696	-0.0056	-0.4505	0.2816	CG8870
chr3R	13380796	13380816	+	TGCGTCTTAAGTTTCCTGTG	1.0	0.6812	0.7561	0.5377	0.5375	0.6553	0.6351	0.5184	0.189	0.4661	CG8870
chr3R	13380953	13380973	+	AAGCGAAAGTTTCAAGCATC	0.933	0.4949	0.6678	0.7493	0.1291	0.3706	0.2496	-0.7336	-0.209	0.0976	CG8870
chr3R	13381548	13381568	+	ATTTAAAGTCGAACCTGATA	1.0	0.3622	0.7019	0.3082	0.0	0.3409	0.0928	-1.0323	-0.1694	0.0586	mRpS21
chr3R	13381570	13381590	+	GCTTTTCGTAGAATCGCGTG	0.8497	0.6842	0.7086	0.5777	0.2261	0.598	0.4966	-0.0461	-0.3169	0.7624	mRpS21
chr3R	13381658	13381678	+	ATTATTGTTTTGCACCAGAA	0.9332	0.6212	0.7195	0.5673	0.0234	0.4343	0.2429	-1.2501	-1.1596	0.2849	mRpS21
chr3R	13381663	13381683	+	TGTTTTGCACCAGAACGGTG	1.0	0.6094	0.6554	0.4369	0.233	0.6157	0.463	-0.5296	-0.9139	0.3336	mRpS21
chr3R	13381691	13381711	+	AAACTGCACGTGTCTCATTT	1.0	0.3786	0.8485	0.3394	0.1146	0.2755	0.1051	-1.634	-0.7117	0.0676	mRpS21
chr3R	13383561	13383581	+	GCTGGCCCTCAAGTACCATC	0.8099	0.5617	0.7103	0.4891	0.4416	0.5261	0.4134	0.4128	1.1607	0.5993	Droj2
chr3R	13383630	13383650	+	TTACGAAGTGCTGTCCGATG	1.0	0.647	0.8474	0.6612	0.5285	0.632	0.5865	0.5879	-0.0038	0.2356	Droj2
chr3R	13383658	13383678	+	CGACAGGTGTACGACGAAGG	1.0	0.6883	0.8709	0.667	0.6107	0.7049	0.6031	0.794	0.0485	0.368	Droj2
chr3R	13383666	13383686	+	GTACGACGAAGGCGGCGAGG	0.7853	0.6536	0.8379	0.6808	0.5938	0.6898	0.6428	1.062	0.4979	0.5553	Droj2
chr3R	13383682	13383702	+	GAGGCGGCCATCAAGAAGGG	0.7581	0.5818	0.7665	0.6411	0.6066	0.6861	0.6655	1.2147	0.618	0.4883	Droj2
chr3R	13383694	13383714	+	AAGAAGGGCGGCGCAGATTC	1.0	0.38	0.7622	0.6763	0.4193	0.458	0.4101	-0.5687	0.3918	0.076	Droj2
chr3R	13383748	13383768	+	AAGTTCTTTGGCGCTGGATT	1.0	0.3402	0.7303	0.5437	0.2883	0.4173	0.2153	-0.5758	-0.6255	0.0247	Droj2
chr3R	13383760	13383780	+	GCTGGATTCGGAGGTAGTGG	0.7729	0.6063	0.7907	0.6824	0.5533	0.6361	0.6238	0.9873	0.4853	0.7458	Droj2
chr3R	13383895	13383915	+	TGCGACAAGTGCGAGGGTCG	0.8228	0.5286	0.8474	0.5941	0.5994	0.6292	0.4338	-0.0161	-0.4501	0.0855	Droj2
chr3R	13383898	13383918	+	GACAAGTGCGAGGGTCGCGG	1.0	0.6045	0.8473	0.7019	0.423	0.6246	0.6836	0.8489	0.0717	0.7336	Droj2
chr3R	13383943	13383963	+	TGCTTGCAGTGCCGTGGTAA	0.874	0.5241	0.6971	0.5986	0.4683	0.579	0.2013	-0.4379	-0.5394	0.1606	Droj2
chr3R	13383956	13383976	+	GTGGTAACGGTGTGGAGACA	1.0	0.5481	0.7399	0.5828	0.5912	0.6785	0.4975	0.4923	0.4364	0.0578	Droj2
chr3R	13383976	13383996	+	CGGGTTCAGCAGATCGCCCC	0.9321	0.5568	0.7966	0.7518	0.5979	0.6661	0.644	0.542	0.3658	0.0807	Droj2
chr3R	13384017	13384037	+	GCAGGTGTGCCGCAAGTGTT	1.0	0.4108	0.7087	0.6902	0.4884	0.4714	0.342	-0.4333	-0.1783	0.3141	Droj2
chr3R	13384077	13384097	+	GAACTGCAGTGGCCGCAAAA	0.9728	0.4284	0.8627	0.554	0.3453	0.5031	0.3432	-0.5146	-0.0616	0.3904	Droj2
chr3R	13384082	13384102	+	GCAGTGGCCGCAAAACGGTG	0.9136	0.6104	0.7547	0.5048	0.5426	0.6698	0.6481	0.2688	-0.2614	0.4614	Droj2
chr3R	13384124	13384144	+	TGCACATTGAGAAGGGAATG	0.9174	0.5876	0.6783	0.3521	0.5329	0.6488	0.4257	-0.03	-0.327	0.0588	Droj2
chr3R	13384149	13384169	+	TGGCCAGAAGATCGTGTTCA	1.0	0.542	0.637	0.4725	0.4455	0.5056	0.3278	-0.7881	-0.6035	0.0797	Droj2
chr3R	13384170	13384190	+	GGGAGAGGGCGATCATGAGC	0.9595	0.5714	0.7103	0.5929	0.495	0.6606	0.416	0.6229	0.7364	0.0466	Droj2
chr3R	13384182	13384202	+	TCATGAGCCGGAATCTCAGC	1.0	0.5191	0.7303	0.3521	0.2355	0.5874	0.3802	0.0296	0.1269	0.3951	Droj2
chr3R	13384237	13384257	+	CACTCCACATTCGCGCACGC	1.0	0.5791	0.6604	0.296	0.1223	0.4841	0.445	0.0706	-0.2729	0.132	Droj2
chr3R	13386671	13386691	+	TGGCGGCGGTGATCAGCCAG	1.0	0.6217	0.8177	0.981	0.6691	0.6631	0.5855	1.034	0.4884	0.2387	CG9799
chr3R	13386679	13386699	+	GTGATCAGCCAGCGGCTATC	0.8112	0.386	0.7541	0.5056	0.2041	0.3218	0.2309	-0.6938	0.5628	0.1184	CG9799
chr3R	13386806	13386826	+	TGGCCAGCATGGAGCTCTCT	0.9307	0.4588	0.6842	0.5226	0.4949	0.459	0.2686	-0.3778	0.3841	0.0388	CG9799
chr3R	13386981	13387001	+	TTCCGAACAGCCAGAGATGA	0.9379	0.5462	0.6394	0.4588	0.3936	0.5968	0.3722	0.1936	0.088	0.1811	CG9799
chr3R	13387169	13387189	+	TCTCGTTCTGGAAGTTGGTG	1.0	0.6328	0.7277	0.6909	0.4723	0.6371	0.4878	0.2928	-0.2422	0.5409	CG9799
chr3R	13387192	13387212	+	TTGCTGTTTTGGAACTGTTT	0.9333	0.3679	0.806	0.4253	0.1771	0.3479	0.1186	-1.5368	-1.3572	0.0643	CG9799
chr3R	13387202	13387222	+	GGAACTGTTTCGGAACCAGG	1.0	0.7165	0.7148	0.5997	0.5248	0.7328	0.5849	0.7618	0.1452	0.877	CG9799
chr3R	13387217	13387237	+	CCAGGCGGTGCTCGCCCATA	1.0	0.4	0.7494	0.8579	0.5651	0.2841	0.1089	-0.6677	-0.0727	0.108	CG9799
chr3R	13387482	13387502	+	CATGCTCTTGTTCAGCGATT	1.0	0.4446	0.6937	0.6198	0.0	0.2223	0.1319	-0.7729	-0.2424	0.1184	CG9799
chr3R	13387570	13387590	+	CCGTGGTAGCGAATACAAAA	1.0	0.4625	0.658	0.52	0.2682	0.4422	0.3678	-0.2357	0.0387	0.5725	CG9799
chr3R	13387573	13387593	+	TGGTAGCGAATACAAAACGG	0.8462	0.7752	0.7135	0.6679	0.581	0.7432	0.8596	1.7031	0.9566	0.8959	CG9799
chr3R	13387592	13387612	+	GCGGCTTTGTGTGTCCCTCG	0.7413	0.6999	0.7634	0.6178	0.6841	0.6729	0.47	0.5385	-0.1938	0.49	CG9799
chr3R	13387677	13387697	+	TGGTGAAGTGGTGAAGACCA	1.0	0.7022	0.6345	0.6732	0.663	0.7225	0.6909	0.6696	0.3434	0.25	CG9799
chr3R	13387737	13387757	+	CTCGTGCGCTTGCAGCTGAC	0.9748	0.5306	0.7997	0.5569	0.345	0.4406	0.2869	-0.3923	-0.303	0.208	CG9799
chr3R	13387791	13387811	+	CATGTAACCATTGCTGCAGG	1.0	0.6374	0.8332	0.687	0.166	0.5421	0.4111	0.4613	-0.1817	0.3836	CG9799
chr3R	13387815	13387835	+	CACAAGGATTGGTGGGCCGT	1.0	0.6161	0.7493	0.6413	0.5347	0.5802	0.479	0.1256	0.059	0.03	CG9799
chr3R	13387820	13387840	+	GGATTGGTGGGCCGTCGGTA	0.9401	0.5045	0.6625	0.7495	0.5539	0.6488	0.601	0.0792	0.1934	0.2543	CG9799
chr3R	13387923	13387943	+	AGTGCCATCCCCGTGTCCCA	1.0	0.5884	0.7363	0.368	0.5205	0.6372	0.5716	0.8143	0.8694	0.5941	CG9799
chr3R	13387948	13387968	+	ACGACATCCAAAGCAGGGGA	1.0	0.6405	0.5633	0.6427	0.5565	0.6453	0.5394	0.5906	0.1329	0.4965	CG9799
chr3R	13388074	13388094	+	ATTTTATTGATGTACGTGGG	0.8844	0.6315	0.7275	0.6381	0.0	0.4176	0.3454	-0.6681	-0.7549	0.5956	CG9799
chr3R	13388111	13388131	+	TGATCTGGAACTCCTCAGAC	1.0	0.6148	0.6117	0.5022	0.5119	0.6122	0.642	0.6859	0.7681	0.5966	CG9799
chr3R	13388139	13388159	+	CACTTCCAAATAGACATCCT	0.8842	0.5885	0.6877	0.4865	0.4327	0.4702	0.5689	-0.062	0.1935	0.1726	CG9799
chr3R	13388237	13388257	+	GGACATCTTTCTGGTGGCCA	0.5143	0.5947	0.6927	0.4503	0.3541	0.4882	0.4418	-0.4054	-0.9441	0.376	CG9799
chr3R	13388249	13388269	+	GGTGGCCACGGTACACGTGC	1.0	0.5363	0.7245	0.6061	0.5693	0.6838	0.5904	0.4683	0.3207	0.3797	CG9799
chr3R	13388341	13388361	+	GCCAGAGCCGTAATCTCGTC	0.9349	0.5433	0.7148	0.7476	0.437	0.5593	0.2494	-0.5968	-0.2871	0.1998	CG9799
chr3R	13388382	13388402	+	CAGCAGGCGAAAGTGGTTGG	0.672	0.556	0.8709	0.9497	0.6133	0.6419	0.631	0.7593	0.5058	0.1641	CG9799
chr3R	13388450	13388470	+	CCCGACGACGCTGCACGTAG	1.0	0.5922	0.7941	0.6866	0.509	0.6538	0.4083	0.5032	0.0241	0.108	CG9799
chr3R	13390090	13390110	+	TCATTAAAGTCGCCCTCGAG	0.7879	0.6494	0.77	0.5558	0.2682	0.579	0.5082	0.3176	0.0256	0.5419	CCHa2
chr3R	13390132	13390152	+	ATCATGGGCAGTAGGCCATT	1.0	0.4769	0.7304	0.57	0.2716	0.2975	0.266	-0.4061	0.7275	0.28	CCHa2
chr3R	13390147	13390167	+	CCATTCGGACGCACATAGTC	0.6059	0.4392	0.6141	0.4899	0.2509	0.4026	0.3068	-0.3165	0.1501	0.3078	CCHa2
chr3R	13390161	13390181	+	ATAGTCCGGTTCCTGCCCCC	1.0	0.5434	0.7919	0.6688	0.6033	0.6299	0.6816	1.1623	1.1835	0.2674	CCHa2
chr3R	13390206	13390226	+	GCCCACTCCCGTTCCAGACC	1.0	0.4869	0.7919	0.255	0.5274	0.6644	0.4856	0.5905	0.5541	0.1202	CCHa2
chr3R	13391865	13391885	+	TTTCGCTTGGCTCTGTTGCG	0.9593	0.6021	0.8128	0.3016	0.2334	0.474	0.4648	-0.4751	-0.9343	0.6979	CCHa2
chr3R	13391877	13391897	+	CTGTTGCGCGGCCAGGACCA	1.0	0.5036	0.7822	0.6846	0.5115	0.6249	0.7225	0.6478	0.503	0.3699	CCHa2
chr3R	13396916	13396936	+	AGGAGCACTTAAGGCGGGAA	0.7399	0.5747	0.6439	0.6539	0.6523	0.6476	0.3771	-0.2993	-0.2878	0.165	CG14374
chr3R	13396919	13396939	+	AGCACTTAAGGCGGGAACGG	1.0	0.6424	0.7067	0.6312	0.6041	0.6705	0.651	0.968	0.3813	0.4879	CG14374
chr3R	13399141	13399161	+	CCGGAGCAGAACGCTTCCCT	1.0	0.5391	0.8155	0.6541	0.5607	0.5804	0.5732	0.2102	0.3527	0.0934	GILT1
chr3R	13399210	13399230	+	CTCCGAGGCGCATCGCTGGC	0.7091	0.3907	0.7573	0.3967	0.3739	0.4375	0.2047	-1.1447	-1.3024	0.0222	GILT1
chr3R	13399226	13399246	+	TGGCCGGGATAGACGTTGTC	0.759	0.4168	0.7299	0.7299	0.5165	0.4862	0.2919	-0.8084	-0.5924	0.0829	GILT1
chr3R	13399240	13399260	+	GTTGTCCGGGAAATTCTTGC	0.8941	0.4789	0.7777	0.3468	0.3403	0.4527	0.2808	0.0141	0.3428	0.2284	GILT1
chr3R	13399364	13399384	+	TTATTGCCATAGCACTCGTT	1.0	0.5314	0.7239	0.5075	0.0	0.3803	0.3609	-0.3152	0.2067	0.5617	GILT1
chr3R	13399393	13399413	+	GTGGCAGGTGAACGTCACTT	1.0	0.6529	0.6512	0.725	0.5801	0.5575	0.4664	0.4261	0.6492	0.4038	GILT1
chr3R	13399552	13399572	+	CGCAGTTCTCCCTTCACCGC	1.0	0.5678	0.7636	0.5713	0.4873	0.6376	0.4187	-0.1605	-0.3217	0.1742	GILT1
chr3R	13399588	13399608	+	GTAATGAACTTGGCGCTGTC	1.0	0.4055	0.7714	0.3689	0.3755	0.5142	0.3544	-0.3955	-0.1115	0.1932	GILT1
chr3R	13401663	13401683	+	GAGCCGGAAACTCACCTTAG	0.9621	0.5491	0.8011	0.7746	0.5406	0.5676	0.493	0.4169	0.4262	0.3433	GILT1
chr3R	13401711	13401731	+	GCTCATCAAGAGGCACACAG	1.0	0.7514	0.7988	0.5368	0.5634	0.6838	0.7613	1.2349	0.5265	0.9269	GILT1
chr3R	13402740	13402760	+	TCTATATAGAACAGTCCAAA	1.0	0.5628	0.6643	0.3692	0.2361	0.4965	0.2601	-0.3158	0.2479	0.6183	CG33977
chr3R	13402907	13402927	+	TTGCACTGTTCCCAAAACAA	1.0	0.6414	0.6961	0.6574	0.3767	0.5992	0.7166	0.2397	0.0307	0.749	CG33977
chr3R	13403862	13403882	+	TCGTTGTTGATCAGGGAGAG	1.0	0.6885	0.6755	0.6199	0.4953	0.594	0.5125	0.1173	-0.4012	0.1641	yellow-e3
chr3R	13403911	13403931	+	GCGTGTGAAAGTACAGAAAG	0.8956	0.6962	0.69	0.7031	0.5658	0.6977	0.5648	0.6522	0.0769	0.6355	yellow-e3
chr3R	13404062	13404082	+	CCTAATCTCAGCAAGGGCGA	1.0	0.6375	0.7494	0.3362	0.3085	0.6184	0.3832	0.2274	0.0734	0.6752	yellow-e3
chr3R	13404142	13404162	+	TAGACCATAACCCCAGGCAT	1.0	0.6034	0.6263	0.6212	0.603	0.6295	0.5557	0.7544	0.6721	0.5721	yellow-e3
chr3R	13404171	13404191	+	ACGCTCTGCCGCCAACACAT	0.8524	0.6435	0.7245	0.7319	0.2202	0.4435	0.5019	0.5863	0.8678	0.7636	yellow-e3
chr3R	13404190	13404210	+	TCGGTTGGGTGTGCCCCTCT	1.0	0.4714	0.7919	0.7946	0.5401	0.2887	0.2021	-0.5312	-0.0982	0.0098	yellow-e3
chr3R	13404244	13404264	+	TACGCTGGGAATGTAGGAAT	0.7352	0.3678	0.6263	0.749	0.4954	0.6004	0.5261	0.2381	0.4831	0.0318	yellow-e3
chr3R	13404248	13404268	+	CTGGGAATGTAGGAATCGGG	1.0	0.7085	0.7359	0.8198	0.6128	0.6881	0.5953	0.8225	0.4133	0.7628	yellow-e3
chr3R	13404308	13404328	+	TCAAATGTGAGAATTTGTGG	0.8652	0.6725	0.8049	0.436	0.1837	0.6195	0.4789	0.4677	0.1052	0.3935	yellow-e3
chr3R	13404464	13404484	+	CCTAATGGCTGAGGTGATGC	1.0	0.5217	0.7069	0.327	0.3333	0.5868	0.5703	0.1108	-0.1864	0.1822	yellow-e3
chr3R	13404507	13404527	+	TGCCACTCCTCGTTGGGATA	1.0	0.46	0.8108	0.3439	0.4912	0.4695	0.2583	-0.4694	-0.1964	0.147	yellow-e3
chr3R	13404554	13404574	+	CTCATTGTGCTCCGCAATGA	1.0	0.459	0.7069	0.5419	0.3666	0.489	0.5493	-0.4222	-0.4957	0.1187	yellow-e3
chr3R	13404591	13404611	+	GGTGTGGCCATCCCCAGTCG	1.0	0.6182	0.8993	0.558	0.6146	0.6593	0.5855	0.7064	0.0327	0.3569	yellow-e3
chr3R	13404651	13404671	+	TACTCAATGTCCACATCCAC	1.0	0.5907	0.5647	0.73	0.5164	0.6524	0.6141	0.6753	0.6251	0.4491	yellow-e3
chr3R	13405841	13405861	+	TGCGTTCCGAACTTAGCATC	1.0	0.5557	0.6819	0.6087	0.4569	0.5498	0.3439	-0.4539	0.2235	0.0796	yellow-e2
chr3R	13405961	13405981	+	TCCTTGCACTGCCCACTTGG	1.0	0.5245	0.7561	0.5351	0.5086	0.6398	0.6184	0.5893	0.3016	0.3199	yellow-e2
chr3R	13406026	13406046	+	CTTCGCCTTATAGGATGTTT	1.0	0.2667	0.6252	0.4429	0.1675	0.2992	0.1269	-1.2689	-0.8471	0.0224	yellow-e2
chr3R	13406056	13406076	+	ATACCGATGGATCAACTGAT	1.0	0.6603	0.6011	0.5384	0.4073	0.565	0.6501	0.2577	0.7378	0.83	yellow-e2
chr3R	13406160	13406180	+	CACAGGCATCGATATGAACC	0.8483	0.5914	0.7871	0.4638	0.4845	0.6702	0.6252	0.637	0.4976	0.1565	yellow-e2
chr3R	13406167	13406187	+	ATCGATATGAACCCGGTACA	1.0	0.6213	0.7636	0.5307	0.4979	0.5901	0.649	0.6864	0.8063	0.1862	yellow-e2
chr3R	13406637	13406657	+	TCTATGGGTATGGGACTATC	1.0	0.4745	0.6818	0.6343	0.4225	0.4029	0.2434	-0.3701	0.8142	0.1973	yellow-e2
chr3R	13406760	13406780	+	TCCGAGGGAAACTTGAAGTC	1.0	0.5254	0.7383	0.6932	0.4926	0.5301	0.5436	-0.0747	0.1731	0.1708	yellow-e2
chr3R	13410275	13410295	+	AAGATCAGGCTGCTGTCGAA	1.0	0.5833	0.762	0.5205	0.4167	0.5479	0.4564	0.0316	0.1794	0.247	yellow-e
chr3R	13410283	13410303	+	GCTGCTGTCGAACGGGGATA	1.0	0.4738	0.6512	0.5123	0.4334	0.5288	0.4032	-0.0661	0.0638	0.4214	yellow-e
chr3R	13410382	13410402	+	ACGCAGGACATTCTTATGCA	1.0	0.6807	0.7383	0.5791	0.3829	0.5737	0.6628	0.7316	0.6586	0.4335	yellow-e
chr3R	13410804	13410824	+	TGGCTGGAAGTAAACCACAC	0.9402	0.7704	0.7729	0.6993	0.614	0.7289	0.6935	0.915	0.9074	0.4596	yellow-e
chr3R	13410854	13410874	+	CTCCATCCATCAGAACAAAG	1.0	0.7068	0.7516	0.4786	0.3193	0.6034	0.642	0.3203	-0.2662	0.7356	yellow-e
chr3R	13410886	13410906	+	ATCTCGGACTGTGCGAAGTC	1.0	0.4716	0.6494	0.6021	0.47	0.5294	0.4724	-0.442	-0.2162	0.0595	yellow-e
chr3R	13410958	13410978	+	CTGTCGTACACAATAATTCC	1.0	0.452	0.574	0.3465	0.346	0.5536	0.4178	-0.2772	0.3431	0.1124	yellow-e
chr3R	13410966	13410986	+	CACAATAATTCCCGGCTCCA	1.0	0.5789	0.6785	0.3631	0.4435	0.5602	0.4702	-0.3334	-0.3198	0.1534	yellow-e
chr3R	13410972	13410992	+	AATTCCCGGCTCCACGGTGT	1.0	0.5971	0.6888	0.6072	0.4377	0.5922	0.6185	0.7643	0.695	0.089	yellow-e
chr3R	13411063	13411083	+	GACTCTCCTCGCAGGACCTC	1.0	0.4179	0.6037	0.5648	0.5031	0.612	0.4805	0.3709	0.4868	0.0765	yellow-e
chr3R	13411126	13411146	+	TCCACGACCAAGATCTTTGG	1.0	0.5778	0.82	0.3431	0.4581	0.662	0.6444	0.1058	-0.0765	0.2611	yellow-e
chr3R	13411211	13411231	+	TGCAGGAATCCACACGCAGG	0.8925	0.6789	0.8568	0.6687	0.4359	0.6612	0.5833	0.9348	0.3364	0.2464	yellow-e
chr3R	13411281	13411301	+	TGTGTTGGAGAATGTCCAAT	1.0	0.5498	0.6927	0.4607	0.4485	0.4642	0.2007	-0.624	-0.0829	0.6212	yellow-e
chr3R	13411407	13411427	+	ATCATCCGTAACAGCCAGGC	1.0	0.5776	0.6439	0.5315	0.4799	0.5767	0.5629	0.3543	0.4861	0.21	yellow-e
chr3R	13411446	13411466	+	AGGATTATAGAAATTAGGAT	0.9414	0.527	0.6581	0.4534	0.1576	0.4874	0.379	0.0694	0.3729	0.7089	yellow-e
chr3R	13411453	13411473	+	TAGAAATTAGGATCGGAGAC	0.9754	0.566	0.6864	0.4434	0.2402	0.5357	0.3535	-0.3073	-0.3589	0.2864	yellow-e
chr3R	13420457	13420477	+	CGATTCTGGTGATGGACTCT	1.0	0.3839	0.6452	0.2615	0.3641	0.4712	0.2682	-0.8544	-0.5891	0.0077	Ir87a
chr3R	13420748	13420768	+	TTTGGCCAGTTTGGAGGAAA	0.8304	0.4514	0.6394	0.7589	0.0992	0.4023	0.1414	-0.8681	-1.0358	0.2577	Ir87a
chr3R	13420857	13420877	+	GAGGAAAATCAATTTTACTA	1.0	0.5074	0.721	0.3683	0.1167	0.3446	0.285	-0.97	-0.7957	0.3275	Ir87a
chr3R	13420883	13420903	+	AACTGTTTTTCCCTACCATC	0.9398	0.4436	0.6203	0.3776	0.3512	0.4958	0.2403	-0.9294	-0.6782	0.1278	Ir87a
chr3R	13420955	13420975	+	TGATTATCCGAGTGAAGAAA	1.0	0.4533	0.5966	0.5033	0.1336	0.5447	0.3845	-0.4855	-0.3902	0.4273	Ir87a
chr3R	13421118	13421138	+	GAAGGTCAGGAGAATGACGA	0.6627	0.743	0.8108	0.5748	0.5741	0.6985	0.6296	0.8197	0.3344	0.5746	Ir87a
chr3R	13421536	13421556	+	CTATTATCGAGGAATTTTTT	1.0	0.2493	0.7349	0.051	0.0	0.2373	-0.0172	-2.2163	-1.4531	0.0901	Ir87a
chr3R	13421661	13421681	+	CCCGTGGATGACTACTACTA	0.9238	0.4725	0.7871	0.6744	0.5649	0.6085	0.608	0.2878	0.5371	0.4236	Ir87a
chr3R	13421717	13421737	+	ATCTCCAAATTATGGCGAAT	0.9727	0.5134	0.547	0.3406	0.0	0.2742	0.1268	-1.184	-0.5944	0.052	Ir87a
chr3R	13421751	13421771	+	TATGCTGATCCAGGGGAGGA	1.0	0.6156	0.6024	0.4546	0.411	0.5897	0.6362	0.382	0.1461	0.2755	Ir87a
chr3R	13421787	13421807	+	CCAGACACAGAAACTCAATC	0.9134	0.6814	0.7636	0.3547	0.2718	0.5197	0.4075	0.0856	0.6532	0.5659	Ir87a
chr3R	13422034	13422054	+	AGTGAAATAGAGATGATAGT	1.0	0.578	0.7682	0.4695	0.3109	0.6159	0.4876	0.252	0.5239	0.7527	Ir87a
chr3R	13422171	13422191	+	TTTCGTGGCCACTTTCAATG	1.0	0.6932	0.8616	0.5809	0.1555	0.4171	0.3059	0.2779	-0.1483	0.6802	Ir87a
chr3R	13431658	13431678	+	AAAGGTTTACCTGAGCTGAC	1.0	0.6317	0.7148	0.5058	0.2427	0.4311	0.5368	-0.1862	-0.0323	0.3801	yrt
chr3R	13431749	13431769	+	TCAAAGTTCTTAGTGGCGTT	1.0	0.4363	0.71	0.4754	0.0205	0.3611	0.2863	-0.7588	-0.5983	0.4583	yrt
chr3R	13431894	13431914	+	GATCCAATCTTGCTGTACGC	0.8789	0.6489	0.7268	0.2417	0.1912	0.6073	0.4709	0.6604	0.6915	0.8386	yrt
chr3R	13431999	13432019	+	GAGCCGCTGCAAGCCGCATC	1.0	0.4891	0.7598	0.706	0.4753	0.557	0.3493	-0.0287	0.5227	0.0989	yrt
chr3R	13432122	13432142	+	TTGTTATCGTTGTTAGGAGT	1.0	0.5103	0.6392	0.7215	0.0894	0.5255	0.2332	0.1276	0.1102	0.3444	yrt
chr3R	13432158	13432178	+	GAAGATACTAAGGGAGTAGC	1.0	0.5609	0.6441	0.4755	0.3983	0.5722	0.538	-0.1764	0.1974	0.2187	yrt
chr3R	13432178	13432198	+	CGGTGCAGGCGATTGGGATG	0.8518	0.5248	0.7999	0.6374	0.631	0.6478	0.4867	0.1584	-0.0241	0.0466	yrt
chr3R	13432184	13432204	+	AGGCGATTGGGATGCGGCTG	0.7759	0.4338	0.7765	0.8206	0.6124	0.6	0.447	-0.2844	-0.5371	0.1133	yrt
chr3R	13432285	13432305	+	CGCGCAACAGGTGCGACTGA	0.7126	0.557	0.7221	0.5177	0.4738	0.5968	0.4207	-0.1784	-0.3432	0.0753	yrt
chr3R	13432364	13432384	+	CTGCTGCGTGGTCTGGAACT	0.6935	0.4627	0.8155	0.7438	0.4802	0.5263	0.536	0.0085	0.1553	0.1703	yrt
chr3R	13432373	13432393	+	GGTCTGGAACTCGGTGCGAC	1.0	0.5537	0.6958	0.5702	0.3387	0.5496	0.3306	0.0909	-0.2483	0.1849	yrt
chr3R	13432381	13432401	+	ACTCGGTGCGACCGGAATAC	0.7606	0.5442	0.7729	0.5209	0.4022	0.4615	0.3837	0.0436	0.529	0.4243	yrt
chr3R	13432399	13432419	+	ACCGGAAGCGAGAGCCCATA	1.0	0.4012	0.7541	0.655	0.5333	0.4899	0.276	-0.2817	0.325	0.473	yrt
chr3R	13432414	13432434	+	CCATACGGAAGAAGTTTTGA	0.9023	0.4786	0.6452	0.1668	0.1766	0.4203	0.2628	-0.8874	-0.5335	0.2926	yrt
chr3R	13432418	13432438	+	ACGGAAGAAGTTTTGACGGG	1.0	0.6394	0.7561	0.7207	0.4031	0.5979	0.5708	-0.2561	-0.5939	0.4033	yrt
chr3R	13432434	13432454	+	CGGGCGGAGGGGCCTTTGAC	0.875	0.4216	0.7724	0.6722	0.4406	0.3472	0.3692	-0.3525	0.0473	0.0515	yrt
chr3R	13432447	13432467	+	CTTTGACCGGCGCCCTAAGC	1.0	0.5009	0.8058	0.4826	0.0	0.1167	0.2505	-0.015	0.41	0.1009	yrt
chr3R	13432513	13432533	+	ACGCCTTCTCGTTGTACAGC	1.0	0.5275	0.637	0.3795	0.0	0.341	0.2595	-0.1783	-0.2643	0.1624	yrt
chr3R	13432661	13432681	+	GCGTTCGAAAACAAGTATTC	1.0	0.4881	0.6877	0.3045	0.1414	0.3941	0.2826	-0.543	0.4043	0.1304	yrt
chr3R	13432792	13432812	+	CTTGAGCAGGTGTGAGACCA	1.0	0.6675	0.696	0.6946	0.5674	0.6665	0.6253	0.6962	0.5106	0.2615	yrt
chr3R	13432844	13432864	+	CTCCAGGTCCTCCGTTTGCT	0.9239	0.3665	0.71	0.2955	0.3467	0.3489	0.3021	-0.962	-0.8659	0.0699	yrt
chr3R	13432855	13432875	+	CCGTTTGCTCGGGCACAAAA	1.0	0.4156	0.6959	0.5406	0.2346	0.3659	0.2565	-1.1294	-0.972	0.5953	yrt
chr3R	13432868	13432888	+	CACAAAACGGAACTCCGAGA	0.7549	0.6385	0.7494	0.5423	0.4127	0.6474	0.4443	0.5234	0.312	0.4351	yrt
chr3R	13432874	13432894	+	ACGGAACTCCGAGACGGTGG	0.7778	0.6109	0.8474	0.8382	0.5936	0.6796	0.6151	0.9715	0.229	0.2787	yrt
chr3R	13432877	13432897	+	GAACTCCGAGACGGTGGCGG	0.7576	0.5805	0.8049	0.6303	0.4856	0.5955	0.5544	0.4811	-0.6021	0.5751	yrt
chr3R	13433068	13433088	+	CAATGCCAAAGCACAGAGTT	1.0	0.5054	0.5999	0.6014	0.3892	0.4546	0.4164	-0.5195	-0.1673	0.0824	yrt
chr3R	13433084	13433104	+	AGTTCGGTGGCCTTGTCCTC	0.91	0.4974	0.6982	0.5791	0.542	0.5875	0.4808	-0.0466	0.2608	0.0833	yrt
chr3R	13433142	13433162	+	GTTGCAAGAAGAACAGGTAG	1.0	0.6018	0.6818	0.5089	0.5043	0.6478	0.4732	0.6032	0.1782	0.6593	yrt
chr3R	13433199	13433219	+	AGTAAAACTTCACCTTCAGC	1.0	0.5964	0.7494	0.0891	0.0	0.5404	0.3177	-0.3691	-0.2525	0.3605	yrt
chr3R	13433213	13433233	+	TTCAGCCGGAACGTGTAGGG	1.0	0.6611	0.8128	0.6406	0.5511	0.6146	0.571	0.5934	0.2979	0.1837	yrt
chr3R	13433224	13433244	+	CGTGTAGGGCGGCCCAACTG	1.0	0.593	0.923	0.684	0.6844	0.6774	0.5572	0.2157	-0.1698	0.0347	yrt
chr3R	13434070	13434090	+	TGTTGTCCAGCAGAATGACG	0.9457	0.7305	0.7183	0.5218	0.4479	0.6807	0.6959	1.2374	0.5702	0.7798	yrt
chr3R	13456117	13456137	+	CATGCAGAATCTGGACCGAC	1.0	0.5879	0.5066	0.6114	0.4568	0.5929	0.4345	-0.0221	-0.029	0.514	side-IV
chr3R	13456191	13456211	+	GCGATATTTCGCCGCAGGAG	1.0	0.5623	0.7136	0.5408	0.4165	0.613	0.363	-0.1282	-0.6148	0.1914	side-IV
chr3R	13456781	13456801	+	CCAATTAAAGTTTCGATGTG	1.0	0.6052	0.7419	0.3522	0.265	0.4605	0.3754	-0.6836	-1.0861	0.1369	side-IV
chr3R	13456787	13456807	+	AAAGTTTCGATGTGCGGGGC	1.0	0.5076	0.6769	0.6551	0.11	0.2245	0.3211	-0.2996	-0.5136	0.0437	side-IV
chr3R	13456824	13456844	+	GCGTTTGTGGTCATCGCCCA	1.0	0.5824	0.7019	0.8059	0.5975	0.6623	0.5827	0.6855	0.3168	0.3756	side-IV
chr3R	13456831	13456851	+	TGGTCATCGCCCACGGCATT	0.8462	0.3809	0.6746	0.6393	0.2509	0.3035	0.171	-0.6642	-0.0468	0.0913	side-IV
chr3R	13456892	13456912	+	AGCTGAAGATCGACAACATC	0.9786	0.4341	0.6675	0.3988	0.3272	0.539	0.1773	-0.8592	-0.1623	0.184	side-IV
chr3R	13456916	13456936	+	TCGAGGACGAAGGTGTCTAT	0.7823	0.5422	0.8343	0.6766	0.4494	0.4571	0.3736	-0.1887	0.4542	0.4405	side-IV
chr3R	13456949	13456969	+	ACTTCCGCAACTCGCCCACC	1.0	0.5978	0.6037	0.4691	0.4338	0.5603	0.3062	0.1602	0.461	0.3386	side-IV
chr3R	13456986	13457006	+	CCTCACCGTCATCGTCCCGC	1.0	0.5918	0.721	0.3477	0.2459	0.5272	0.363	0.2438	0.1101	0.3371	side-IV
chr3R	13457029	13457049	+	CAAAACAGGCACGAGAAGGC	0.8492	0.464	0.729	0.3454	0.0962	0.5111	0.3685	0.1902	0.0529	0.0487	side-IV
chr3R	13457481	13457501	+	CACCTGGTACTTGGACAACA	0.9825	0.6822	0.6488	0.5201	0.5651	0.6341	0.5977	0.2179	0.1222	0.5154	side-IV
chr3R	13457507	13457527	+	TTGACGAGTCCTTCGAGCAG	1.0	0.6065	0.8011	0.5224	0.3251	0.596	0.5473	0.2356	-0.1347	0.6282	side-IV
chr3R	13457573	13457593	+	GCAGGCAGCACCTCAATTCC	1.0	0.3994	0.7245	0.4048	0.5191	0.5348	0.4207	-0.4334	0.5161	0.2148	side-IV
chr3R	13457621	13457641	+	ACTTGACGCCACCCAACAAT	0.6487	0.4025	0.677	0.4788	0.0425	0.4211	0.2806	-0.157	0.36	0.6015	side-IV
chr3R	13457796	13457816	+	GACGTGGAGTGCAAGAGTTC	1.0	0.4727	0.8013	0.575	0.4772	0.5558	0.4319	-0.0465	0.4962	0.1027	side-IV
chr3R	13457810	13457830	+	GAGTTCCGGATCGAAGCCGC	1.0	0.5889	0.6487	0.7479	0.5627	0.677	0.6392	1.0659	0.6264	0.0702	side-IV
chr3R	13458176	13458196	+	AGTATACTGACGTTTACGCC	1.0	0.6497	0.7336	0.4483	0.2287	0.5383	0.4551	0.3969	0.3348	0.6538	side-IV
chr3R	13458210	13458230	+	ATGGCAAATATTTAACATGT	1.0	0.601	0.5696	0.3634	0.2671	0.4823	0.3607	-0.6274	-0.3988	0.0541	side-IV
chr3R	13458233	13458253	+	GCAGAAAATCAATTCATCGA	0.9662	0.6641	0.721	0.4491	0.0883	0.4896	0.5722	0.4662	0.3483	0.7206	side-IV
chr3R	13458868	13458888	+	ATCCGCTGGTGTCATCCTGT	1.0	0.622	0.7919	0.3572	0.5237	0.5548	0.4178	0.043	0.1695	0.1553	side-IV
chr3R	13458907	13458927	+	GCAGAGCGTCTCACGTGCCT	1.0	0.5698	0.8155	0.4051	0.4349	0.5639	0.4317	-0.213	-0.2743	0.6221	side-IV
chr3R	13458911	13458931	+	AGCGTCTCACGTGCCTCGGC	1.0	0.4719	0.7431	0.5534	0.4694	0.5745	0.3812	0.3118	0.2943	0.0777	side-IV
chr3R	13458940	13458960	+	CACCTGCCTGGCTGTCAACT	0.8765	0.5082	0.7588	0.5582	0.317	0.3519	0.3676	-0.5968	-0.1497	0.0768	side-IV
chr3R	13458964	13458984	+	GGGCAAGGGCCCCAGTAATC	0.9271	0.4013	0.8061	0.6602	0.3626	0.3261	0.2026	-0.6661	0.3237	0.0418	side-IV
chr3R	13459845	13459865	+	AGATGCCCCGATTTGTGCCA	1.0	0.6493	0.7303	0.2957	0.4109	0.6356	0.4649	0.1563	0.0903	0.6956	side-IV
chr3R	13459920	13459940	+	TGAAGTGGACTCCTCGCCGC	0.6715	0.5702	0.7777	0.7228	0.5684	0.6575	0.639	1.1231	0.6876	0.0831	side-IV
chr3R	13459923	13459943	+	AGTGGACTCCTCGCCGCCGG	0.6707	0.6249	0.8758	0.8421	0.6381	0.688	0.5661	1.034	0.0337	0.3653	side-IV
chr3R	13459965	13459985	+	CAATTCGTCAGGCGAGCAGA	1.0	0.6239	0.625	0.4951	0.1846	0.589	0.3682	0.1242	0.1337	0.4092	side-IV
chr3R	13460100	13460120	+	ATTAAACTACACACCCAGCA	1.0	0.6676	0.7006	0.3915	0.1543	0.5057	0.5767	0.287	0.0866	0.6045	side-IV
chr3R	13460113	13460133	+	CCCAGCACGGACCTCGATTA	1.0	0.3879	0.7919	0.5851	0.5313	0.5282	0.5254	-0.1761	0.3582	0.1456	side-IV
chr3R	13460188	13460208	+	GTGTTTCAAATTGTGGCAGC	0.8278	0.5393	0.6736	0.6623	0.0856	0.4575	0.2743	-0.4297	-0.5767	0.1268	side-IV
chr3R	13460295	13460315	+	GTTTCCACTGCAGAACTGCT	1.0	0.5691	0.5301	0.4612	0.2648	0.5979	0.6467	0.4572	0.5548	0.566	side-IV
chr3R	13460310	13460330	+	CTGCTCGGTGACCAATCAGT	0.8981	0.681	0.7103	0.7483	0.3823	0.5434	0.4976	0.4629	0.6005	0.5584	side-IV
chr3R	13460421	13460441	+	GCGTCTGGCCAGAAACATCA	1.0	0.6706	0.6119	0.4123	0.2704	0.5317	0.6359	0.6486	0.714	0.3636	side-IV
chr3R	13460427	13460447	+	GGCCAGAAACATCACGGTTT	1.0	0.4183	0.7729	0.4742	0.3306	0.4275	0.4301	-0.693	-0.1902	0.126	side-IV
chr3R	13461010	13461030	+	CGAAATTATTTAGCATACAC	1.0	0.6438	0.6394	0.3586	0.1951	0.5153	0.1986	-0.2987	-0.0636	0.4193	side-IV
chr3R	13461043	13461063	+	GATAGACAACCTAGACCAGG	1.0	0.7661	0.6807	0.6291	0.5603	0.7016	0.6639	0.9999	0.4002	0.796	side-IV
chr3R	13523273	13523293	+	GCGTTTGTGCTGTCTGTTTC	1.0	0.2925	0.7491	0.5988	0.2749	0.3105	0.1215	-0.8562	-0.3789	0.2097	CG12538
chr3R	13523280	13523300	+	TGCTGTCTGTTTCCGGCAGC	0.9808	0.3527	0.7161	0.6374	0.221	0.319	0.1119	-1.1312	-1.2312	0.0763	CG12538
chr3R	13523379	13523399	+	CAACAACGTCTGAGAAACGA	0.4885	0.7171	0.6583	0.4528	0.2375	0.6245	0.6727	0.8231	0.4342	0.2746	CG12538
chr3R	13523382	13523402	+	CAACGTCTGAGAAACGACGG	1.0	0.7339	0.8332	0.606	0.4948	0.6708	0.5424	0.906	0.0978	0.4329	CG12538
chr3R	13544579	13544599	+	AGGAATCGCATTATCGCTGG	1.0	0.6457	0.8049	0.7564	0.4908	0.6375	0.5291	0.7355	0.2187	0.335	CG31337
chr3R	13544622	13544642	+	CATAGTGACGCAAGACGAGC	1.0	0.5465	0.6252	0.5131	0.2752	0.627	0.4943	0.3149	0.2271	0.2626	CG31337
chr3R	13544662	13544682	+	ACAGCGTCCTTCGCTCTTCT	0.6461	0.2854	0.7598	0.2997	0.328	0.3927	0.2036	-0.9888	-0.2499	0.07	CG31337
chr3R	13545168	13545188	+	AGCAGGATGACGAAACCGAA	0.9242	0.6498	0.6898	0.5125	0.4227	0.648	0.5263	0.2918	0.2774	0.8603	CG31337
chr3R	13588242	13588262	+	GCTAAGAATTGCACTGTATG	1.0	0.6098	0.8426	0.4657	0.3569	0.6184	0.4882	0.2619	-0.1181	0.4453	CG14370
chr3R	13588334	13588354	+	TATTCCTCTGCATGGTCATC	1.0	0.4038	0.5896	0.52	0.0952	0.3643	0.2696	-0.4187	0.2993	0.0612	CG14370
chr3R	13588394	13588414	+	CATCGCTGAGGTTTCGCACA	1.0	0.5457	0.7777	0.4737	0.32	0.5233	0.3773	0.1722	0.0804	0.4086	CG14370
chr3R	13592399	13592419	+	CCACTGGCCCAGTTGAGGAA	1.0	0.5953	0.7997	0.5683	0.3643	0.607	0.6215	0.2905	0.1426	0.524	CG14369
chr3R	13592450	13592470	+	ATGCCACGCCTTCGACGAAC	1.0	0.4539	0.5838	0.6288	0.1653	0.4109	0.3121	-0.8905	-0.4473	0.1733	CG14369
chr3R	13608990	13609010	+	GTCCTCTGCCGAATCCTTCA	1.0	0.4469	0.7777	0.3734	0.3314	0.408	0.3752	-0.1564	0.3123	0.2402	CG9759
chr3R	13609025	13609045	+	TGTCTGGCCAGGCGAACAGC	0.8511	0.5158	0.7244	0.4518	0.2827	0.6179	0.5131	0.2491	0.4196	0.273	CG9759
chr3R	13609138	13609158	+	GGCCAGCAGGACCAGTAGGC	0.8446	0.5465	0.7667	0.4834	0.4449	0.467	0.522	0.1466	0.2451	0.2711	CG9759
chr3R	13612237	13612257	+	CGTGCTTGGCGTGCTGCCAC	1.0	0.4762	0.7363	0.7512	0.4528	0.6036	0.5347	0.1445	-0.2981	0.0372	CG9757
chr3R	13612308	13612328	+	ATATGTGGCTGCTGATGAGC	0.9309	0.573	0.592	0.5283	0.3491	0.6139	0.4913	0.3739	0.5319	0.2157	CG9757
chr3R	13616063	13616083	+	CCGCTGCAGCAAAATGAGTC	1.0	0.571	0.7383	0.571	0.3224	0.4789	0.2669	-0.2465	-0.341	0.1197	CG9269
chr3R	13616129	13616149	+	ATTCCCTATTTGGGTGGCTA	0.9353	0.5171	0.6701	0.4962	0.3229	0.5062	0.3737	-0.4075	-0.6005	0.137	CG9269
chr3R	13616180	13616200	+	GGAGGAGGCTATGGAGGCTA	0.6538	0.4722	0.6394	0.8449	0.6742	0.6511	0.6408	0.5094	0.4054	0.2868	CG9269
chr3R	13616207	13616227	+	TATGGCGGCTATGGCGGACT	0.7484	0.4552	0.7352	0.792	0.4986	0.5882	0.4521	-0.1785	-0.0791	0.0426	CG9269
chr3R	13616225	13616245	+	CTCGGCGGTTATGGGGGATA	1.0	0.3405	0.721	0.7592	0.6058	0.5399	0.2311	-0.9436	-0.7982	0.0078	CG9269
chr3R	13616246	13616266	+	GGGGGCTATGGAAGCTACGC	0.906	0.609	0.7069	0.6438	0.5904	0.6614	0.5152	0.1817	0.2944	0.1218	CG9269
chr3R	13616273	13616293	+	CGCTCCTCACTTTATCCCTA	1.0	0.5904	0.6321	0.3137	0.4096	0.4429	0.2988	-0.7066	-0.6405	0.5564	CG9269
chr3R	13616288	13616308	+	CCCTACGGCAATCTGTATGG	1.0	0.6313	0.7858	0.62	0.5212	0.6478	0.7363	0.83	0.5045	0.43	CG9269
chr3R	13632279	13632299	+	TGTTGCAGTGGCTTCGTGTC	0.8904	0.4807	0.6815	0.7044	0.4885	0.5143	0.4534	-0.0479	0.111	0.1716	CG10841
chr3R	13632397	13632417	+	GGCAAGTATCGCAAGGTGGC	1.0	0.4793	0.7242	0.1989	0.3972	0.5982	0.3783	-0.1281	-0.3174	0.1003	CG10841
chr3R	13632411	13632431	+	GGTGGCCGGATTGTCCGAGT	0.8356	0.6594	0.7919	0.8484	0.6041	0.6691	0.5841	0.7113	0.802	0.0601	CG10841
chr3R	13632419	13632439	+	GATTGTCCGAGTCGGAACTC	1.0	0.5271	0.6736	0.5554	0.4848	0.6185	0.5049	0.2627	0.3938	0.211	CG10841
chr3R	13632590	13632610	+	CGCCAAAAGTGATCTAGCTA	1.0	0.4914	0.7494	0.2585	0.3865	0.6044	0.2387	-0.9316	-0.9669	0.0879	CG10841
chr3R	13632638	13632658	+	TGTGAATGTTGTACCCCAGC	0.6897	0.5849	0.7494	0.5326	0.5213	0.6134	0.5163	0.3414	0.4421	0.3986	CG10841
chr3R	13632863	13632883	+	CTTTATGAAGATACCACTTT	1.0	0.3789	0.6877	0.4308	0.1297	0.3631	0.1778	-1.3984	-0.7639	0.0823	CG10841
chr3R	13633077	13633097	+	GGATATTATCAAGGACTTTC	1.0	0.2383	0.5352	0.2477	0.1532	0.3634	0.0539	-1.0093	0.0213	0.02	CG10841
chr3R	13633309	13633329	+	ACCAAGAATCAATTTGAGCG	1.0	0.6879	0.7655	0.2172	0.0	0.4013	0.3189	0.4316	-0.4268	0.6703	CG10841
chr3R	13633586	13633606	+	ATCCAGGAGTTGCCCAGACC	1.0	0.5405	0.8485	0.4873	0.5025	0.5939	0.5955	0.4419	0.7682	0.0484	CG10841
chr3R	13633612	13633632	+	CGTGCCCTGGGAGTCTGTGT	1.0	0.6174	0.7363	0.6383	0.4553	0.6206	0.5886	0.8519	0.9478	0.206	CG10841
chr3R	13633848	13633868	+	TGGCATCCTTCTGTCCGATC	1.0	0.5364	0.7636	0.7314	0.4552	0.5213	0.4003	0.0335	0.4714	0.052	CG10841
chr3R	13633871	13633891	+	AGCAGGACTCTGTGCTGAGT	1.0	0.5808	0.7634	0.5278	0.3465	0.5312	0.4047	0.5077	0.7903	0.0593	CG10841
chr3R	13633926	13633946	+	GTTTTTGGACGACGTCGATC	1.0	0.5015	0.6594	0.4175	0.119	0.4213	0.2166	-0.3912	-0.1313	0.1857	CG10841
chr3R	13633929	13633949	+	TTTGGACGACGTCGATCCGG	1.0	0.65	0.7233	0.8718	0.2581	0.6047	0.5412	0.6238	-0.2424	0.3735	CG10841
chr3R	13642573	13642593	+	CCGCCCATCATCTGGTTCTC	1.0	0.4823	0.637	0.4786	0.3489	0.3019	0.1863	-1.0838	-0.3855	0.0694	sqd
chr3R	13642611	13642631	+	CTTAACATCGACCTCCTTGC	1.0	0.4904	0.7636	0.3022	0.2625	0.4884	0.4163	-0.0686	0.333	0.5903	sqd
chr3R	13642945	13642965	+	GTTGATTATGTGCTCATCCG	1.0	0.6668	0.8521	0.5613	0.6088	0.6759	0.6659	1.1892	0.7744	0.7759	sqd
chr3R	13642969	13642989	+	GCTGACTTTGTCAATGGCCT	1.0	0.4311	0.7494	0.3623	0.2209	0.4653	0.347	-0.4932	-0.8503	0.5556	sqd
chr3R	13643001	13643021	+	ACACGATGAAGGCGAATCCT	1.0	0.4898	0.6725	0.4258	0.3718	0.4831	0.4114	-0.2268	0.1868	0.251	sqd
chr3R	13643011	13643031	+	GGCGAATCCTCGGGACCGAC	1.0	0.5018	0.6237	0.5539	0.5214	0.6278	0.3189	-0.3264	-0.3111	0.2782	sqd
chr3R	13643073	13643093	+	CATATTTGCCGAAGTGATCG	1.0	0.6713	0.7623	0.4007	0.06	0.5321	0.4468	0.1194	-0.5451	0.3904	sqd
chr3R	13645751	13645771	+	CCTGTCGTCGTCCCGCTGGC	1.0	0.4977	0.7573	0.4399	0.4033	0.4844	0.3519	-0.0702	-0.2621	0.4226	sqd
chr3R	13645757	13645777	+	GTCGTCCCGCTGGCCGGATG	1.0	0.4594	0.923	0.6782	0.6062	0.623	0.4839	0.3594	-0.3686	0.0313	sqd
chr3R	13645793	13645813	+	CGAACTGCCGTTGGTCGAGC	1.0	0.4864	0.6512	0.4191	0.2826	0.5452	0.2681	-0.2771	-0.4799	0.0492	sqd
chr3R	13645796	13645816	+	ACTGCCGTTGGTCGAGCCGG	1.0	0.592	0.6534	0.8975	0.4843	0.6433	0.6292	1.0042	0.047	0.3098	sqd
chr3R	13645824	13645844	+	GCATCACCATTTTCAGATCC	1.0	0.5047	0.5505	0.2937	0.3298	0.5357	0.2413	-1.0708	-1.0239	0.15	sqd
chr3R	13645832	13645852	+	ATTTTCAGATCCCGGACCGT	0.4957	0.6402	0.6594	0.5933	0.0	0.4566	0.526	0.24	0.2229	0.6166	sqd
chr3R	13649216	13649236	+	CCAAGCTGGTGGTCGGTCAG	1.0	0.5427	0.8946	0.6677	0.6012	0.5516	0.4439	-0.0646	-0.3325	0.0807	rin
chr3R	13649305	13649325	+	GCCCAGGCCACTTTGGGCAA	0.8842	0.4958	0.8013	0.5751	0.5087	0.5512	0.3984	-0.5377	-0.8567	0.3246	rin
chr3R	13649326	13649346	+	GGTGTGGTGGTTCAGGTCAC	1.0	0.4412	0.8013	0.6935	0.5881	0.6014	0.5659	0.0906	0.1406	0.0665	rin
chr3R	13649357	13649377	+	CCAATGATGGCCAGCCGATG	1.0	0.5845	0.8001	0.6936	0.4649	0.6051	0.5047	0.5647	0.1812	0.061	rin
chr3R	13649478	13649498	+	GCAGGATGGCGAGTCGCGAT	0.7422	0.5556	0.7431	0.7025	0.5063	0.6022	0.4661	0.396	0.6265	0.2496	rin
chr3R	13649512	13649532	+	GAGCACGATGTGCAGGTCGT	0.8364	0.6303	0.8108	0.7535	0.5586	0.5865	0.4906	0.458	0.4261	0.1266	rin
chr3R	13649545	13649565	+	GATCAAGCTGTGCAGGTGGC	0.7412	0.5387	0.762	0.4817	0.4477	0.5874	0.4352	0.0077	-0.0666	0.1383	rin
chr3R	13649637	13649657	+	CCAGCAGGTAGCTCCTGTAG	1.0	0.6028	0.7918	0.6805	0.6313	0.5898	0.6161	0.7004	0.7509	0.3759	rin
chr3R	13649641	13649661	+	CAGGTAGCTCCTGTAGCGGC	1.0	0.5238	0.6473	0.7264	0.5403	0.6465	0.5907	0.6092	0.3185	0.1203	rin
chr3R	13649682	13649702	+	GATCTTCTACCCATTGCCAG	1.0	0.7055	0.8332	0.5843	0.1523	0.5938	0.4691	0.5693	0.0656	0.838	rin
chr3R	13649695	13649715	+	TTGCCAGCGGGTGCTGCCGC	0.8814	0.4024	0.7504	0.7958	0.4566	0.5458	0.5348	0.2111	-0.2447	0.1159	rin
chr3R	13649791	13649811	+	CCGCCACAGCCCATCCAGAA	1.0	0.6347	0.6733	0.7785	0.3983	0.4522	0.4585	0.0547	0.1669	0.3955	rin
chr3R	13649878	13649898	+	GTACAGCAGCAGCAGCCGAC	0.4873	0.5301	0.7997	0.5696	0.3512	0.6741	0.6655	0.6068	0.7819	0.8177	rin
chr3R	13649916	13649936	+	CATTGTTCCAGTGCCAAGCG	0.7277	0.5942	0.7512	0.5005	0.4604	0.6215	0.5401	-0.0094	-0.495	0.4033	rin
chr3R	13650238	13650258	+	TCCACGTCCTCCTCGCCCAG	0.9314	0.7059	0.8153	0.569	0.5581	0.647	0.6357	0.947	0.2297	0.5366	rin
chr3R	13650333	13650353	+	CAACACCTATAACTCTTCCT	0.7426	0.5599	0.7494	0.4213	0.3529	0.4927	0.5723	0.0816	0.4939	0.2789	rin
chr3R	13650342	13650362	+	TAACTCTTCCTCGGCAACCT	1.0	0.504	0.721	0.3629	0.3095	0.4535	0.5107	0.0361	0.0228	0.2401	rin
chr3R	13650349	13650369	+	TCCTCGGCAACCTCGGGTGG	0.7971	0.5013	0.7678	0.7623	0.5483	0.5662	0.4894	0.1495	-0.3334	0.2382	rin
chr3R	13650406	13650426	+	TCGTCGTACAACAACAGCAA	1.0	0.6804	0.6556	0.537	0.4515	0.6583	0.6704	0.8612	0.502	0.5251	rin
chr3R	13655228	13655248	+	GGTGTTGGCTTGGGTGCCAT	0.7222	0.505	0.7541	0.8151	0.6232	0.5786	0.3656	-0.1145	-0.4066	0.4115	Rbp4
chr3R	13655270	13655290	+	CCGTTAGTGAATGCCGATGG	0.8159	0.6928	0.7716	0.8998	0.5934	0.6759	0.699	0.9962	0.4894	0.2098	Rbp4
chr3R	13655278	13655298	+	GAATGCCGATGGCGGCAGGA	1.0	0.6104	0.672	0.4375	0.5261	0.6188	0.6517	0.1524	0.0099	0.3643	Rbp4
chr3R	13655339	13655359	+	TTGTAGCTATCAGCAGTGGC	1.0	0.5727	0.6093	0.5624	0.2607	0.5772	0.5564	0.4425	0.1749	0.5325	Rbp4
chr3R	13655348	13655368	+	TCAGCAGTGGCCGGCTGGGG	1.0	0.5162	0.7005	0.9035	0.4964	0.4337	0.4644	0.3077	0.0706	0.0779	Rbp4
chr3R	13655359	13655379	+	CGGCTGGGGCGGAATGTAGC	1.0	0.44	0.8627	0.659	0.2623	0.373	0.3255	-0.4144	-0.0967	0.0367	Rbp4
chr3R	13655401	13655421	+	GGGGAACCGAAAACGCCTGT	0.9143	0.6302	0.7636	0.506	0.4416	0.6819	0.3796	0.0936	0.1431	0.4114	Rbp4
chr3R	13655459	13655479	+	TGAAGAATCCAGTGCTTGCG	1.0	0.6524	0.7466	0.5295	0.2728	0.5615	0.6272	0.8262	0.1937	0.4988	Rbp4
chr3R	13655588	13655608	+	AAACTTACCCAATGCCTTCT	1.0	0.4001	0.6927	0.4073	0.0	0.1835	0.1716	-0.8714	0.2083	0.0152	Rbp4
chr3R	13655639	13655659	+	GCCAAATGCCCGCTGACGTC	0.9646	0.4511	0.762	0.4471	0.1728	0.493	0.3955	0.1378	0.3223	0.2002	Rbp4
chr3R	13655768	13655788	+	CCTTTTCGAGTTCATGAAAC	1.0	0.4694	0.7019	0.4822	0.0	0.2896	0.1186	-1.4698	-1.4222	0.1803	Rbp4
chr3R	13655795	13655815	+	ACAGCCAAAACTTCCGACAA	1.0	0.6828	0.6937	0.5224	0.4786	0.6443	0.5673	0.5704	0.2348	0.3912	Rbp4
chr3R	13655967	13655987	+	TGCCCTTTGGACAATTTCCA	0.8221	0.5697	0.6937	0.0394	0.491	0.5765	0.2896	0.0335	0.0545	0.6564	Rbp4
chr3R	13656022	13656042	+	CCCCTAGAATGGTTGCTCAC	1.0	0.554	0.7824	0.464	0.4258	0.4963	0.3292	-0.2503	0.0284	0.177	Rbp4
chr3R	13656045	13656065	+	ATCCCGCAAGACCACCGCAT	1.0	0.6086	0.7456	0.624	0.5579	0.6364	0.5391	0.2483	0.4915	0.4328	Rbp4
chr3R	13656090	13656110	+	GAATCCGCGCAGCGTTTCCA	1.0	0.5702	0.6651	0.3446	0.4529	0.7073	0.5062	0.3609	0.518	0.4368	Rbp4
chr3R	13659171	13659191	+	CTGAAGGATGATTTTGTCAA	0.956	0.4938	0.7588	0.5206	0.3424	0.4009	0.1344	-1.4003	-1.5181	0.2551	Hrb87F
chr3R	13659219	13659239	+	GGCGAAGCCGCGCTTCTTGC	0.562	0.3484	0.8391	0.4326	0.2765	0.4607	0.2069	-0.4555	-0.3366	0.1144	Hrb87F
chr3R	13659396	13659416	+	CACAGCCCTCTTGGGCTCCA	1.0	0.4734	0.721	0.559	0.5354	0.4565	0.4906	-0.7938	-0.6036	0.2369	Hrb87F
chr3R	13659575	13659595	+	TCAGGCCATCATCTGTGGTG	0.7057	0.6602	0.7986	0.6691	0.5601	0.6578	0.6658	0.8446	0.4519	0.4529	Hrb87F
chr3R	13659621	13659641	+	TTTGCGCAGCTGCTCTGGCT	1.0	0.5337	0.7441	0.5652	0.05	0.4275	0.4449	-0.1624	-0.2177	0.1288	Hrb87F
chr3R	13659631	13659651	+	TGCTCTGGCTCGGTGATCTG	1.0	0.4871	0.7773	0.5711	0.6398	0.6801	0.6836	0.3581	-0.1608	0.2452	Hrb87F
chr3R	13661793	13661813	+	GAGCGCTTTTTCAAAGGCTA	1.0	0.5228	0.6678	0.4011	0.3878	0.6273	0.2446	-0.8446	-0.9267	0.4616	B52
chr3R	13661829	13661849	+	ATCCTCATCAAAAATGGCTA	1.0	0.5608	0.7352	0.1893	0.3114	0.5847	0.424	0.0361	-0.0297	0.3142	B52
chr3R	13662209	13662229	+	GCAAAGAGCTGCTTGGCGAA	1.0	0.583	0.7383	0.4888	0.2517	0.5405	0.3761	0.2017	0.01	0.7336	B52
chr3R	13662349	13662369	+	ACGACGATCGATATGGTGGT	1.0	0.6367	0.6543	0.5823	0.6054	0.7132	0.6015	0.6358	0.3391	0.5108	B52
chr3R	13662352	13662372	+	ACGATCGATATGGTGGTCGG	1.0	0.5899	0.8521	0.6545	0.5998	0.6311	0.576	0.5343	-0.1389	0.1685	B52
chr3R	13662360	13662380	+	TATGGTGGTCGGCGGGGGGG	0.4161	0.297	0.8033	0.933	0.4391	0.4231	0.1667	-1.0446	-1.1483	0.0752	B52
chr3R	13665592	13665612	+	GGTTGAGTTCGCCTCGTTGT	1.0	0.4503	0.7303	0.4767	0.4835	0.5842	0.4458	0.364	0.3855	0.1732	B52
chr3R	13665638	13665658	+	TTGGATGACACCGAGCTAAA	1.0	0.4632	0.7777	0.5759	0.2987	0.3962	0.3681	-0.1512	0.3862	0.3283	B52
chr3R	13665645	13665665	+	ACACCGAGCTAAACGGCAGG	0.8258	0.6483	0.8011	0.5436	0.3637	0.6234	0.428	0.172	-0.4149	0.5605	B52
chr3R	13665671	13665691	+	CACTTGGTCGAGGATCGTCG	1.0	0.7447	0.8565	0.5257	0.511	0.6469	0.625	0.5225	-0.3136	0.731	B52
chr3R	13665683	13665703	+	GATCGTCGCGGAGGACGCAG	1.0	0.5854	0.7374	0.712	0.4859	0.6357	0.6406	0.7912	0.0136	0.6166	B52
chr3R	13670659	13670679	+	CTCGTCGCGTCGCTCATCCT	1.0	0.4612	0.8391	0.6111	0.4826	0.5368	0.4874	-0.0173	0.2029	0.1382	Task6
chr3R	13670704	13670724	+	TACTAACAAGTTCAGCGAGG	1.0	0.6506	0.7574	0.5708	0.1697	0.6034	0.5033	0.6637	0.2688	0.2409	Task6
chr3R	13670758	13670778	+	CAGTGCGAACATCACGTATT	1.0	0.367	0.7161	0.5045	0.3075	0.3123	0.1093	-1.1331	-0.2128	0.0236	Task6
chr3R	13671030	13671050	+	GAGGTCCACCTCCGAGGCGA	1.0	0.5575	0.6536	0.6524	0.5927	0.6462	0.6058	0.8518	0.4595	0.163	Task6
chr3R	13671056	13671076	+	TCTTGCAGCGCAGCGAGGAG	0.8312	0.5885	0.7795	0.5176	0.2803	0.5946	0.5136	0.2808	-0.1172	0.4403	Task6
chr3R	13671387	13671407	+	GGTTGCATAATAGAATGCAC	1.0	0.6172	0.6061	0.4142	0.3616	0.7167	0.6308	0.9078	0.9266	0.8055	Task6
chr3R	13671408	13671428	+	GGTGAATTTCCATTGCTGGC	0.6728	0.5459	0.6864	0.12	0.0112	0.4456	0.343	-0.4557	-0.5118	0.5089	Task6
chr3R	13671498	13671518	+	TTTGCGTATTATCATATCCT	1.0	0.5484	0.7031	0.4053	0.0327	0.425	0.4243	0.2065	0.4083	0.1087	Task6
chr3R	13672008	13672028	+	CGATTCGAGGGCGTCAAAGA	1.0	0.4715	0.7444	0.5363	0.3849	0.6432	0.4652	0.473	0.4448	0.2297	Task6
chr3R	13672011	13672031	+	TTCGAGGGCGTCAAAGACGG	0.9463	0.659	0.8035	0.7559	0.5748	0.652	0.6377	0.7846	-0.1693	0.6879	Task6
chr3R	13675788	13675808	+	ACATTCACTCACAGCTCTTT	1.0	0.2893	0.6452	0.2891	0.0	0.2768	0.14	-1.1971	-0.2359	0.0945	CG9588
chr3R	13675791	13675811	+	TTCACTCACAGCTCTTTCGG	1.0	0.576	0.7776	0.4027	0.4541	0.6364	0.5928	0.1955	-0.2521	0.3548	CG9588
chr3R	13675800	13675820	+	AGCTCTTTCGGCGGGCGAAT	0.9139	0.3439	0.6037	0.3579	0.2219	0.2908	0.1	-1.0637	-0.8052	0.087	CG9588
chr3R	13675866	13675886	+	ATCCGTGATATTAGCGCCAC	0.9067	0.4461	0.6785	0.7833	0.5234	0.6327	0.4375	-0.132	-0.3224	0.0366	CG9588
chr3R	13675874	13675894	+	TATTAGCGCCACCGGGTGAA	1.0	0.5738	0.6625	0.5286	0.1938	0.5278	0.6066	0.3824	0.4401	0.4057	CG9588
chr3R	13675896	13675916	+	GTCGCTGTCCAGGTCCAAAG	0.9206	0.6619	0.8248	0.627	0.5884	0.6976	0.6908	0.8754	0.319	0.5946	CG9588
chr3R	13675904	13675924	+	CCAGGTCCAAAGCGGAGGCG	1.0	0.5643	0.7749	0.7015	0.5506	0.5426	0.5019	0.374	-0.4429	0.6856	CG9588
chr3R	13675918	13675938	+	GAGGCGCGGTTCACCAGCTC	1.0	0.505	0.7598	0.7167	0.623	0.6317	0.5845	0.0797	0.1551	0.0197	CG9588
chr3R	13676056	13676076	+	TAAACGTCGATGTCGTTGCG	1.0	0.667	0.7854	0.4814	0.1944	0.548	0.654	0.6587	-0.2124	0.7349	CG9588
chr3R	13676067	13676087	+	GTCGTTGCGCGGAAAACCCT	1.0	0.5013	0.7433	0.5659	0.537	0.6786	0.5968	0.5313	0.4555	0.323	CG9588
chr3R	13677234	13677254	+	TCATCATCTACATCATCCCA	0.7278	0.6841	0.5505	0.3336	0.4619	0.67	0.6565	0.9175	0.7893	0.672	Lkb1
chr3R	13677238	13677258	+	CATCTACATCATCCCACGGG	1.0	0.706	0.7844	0.6559	0.419	0.6297	0.5089	0.979	0.5561	0.3305	Lkb1
chr3R	13677390	13677410	+	CAAAGAAGACACCGCCCAAG	1.0	0.5821	0.7765	0.6756	0.3944	0.5579	0.4856	0.5366	0.0996	0.5243	Lkb1
chr3R	13677399	13677419	+	CACCGCCCAAGCGGATGATG	1.0	0.4985	0.7374	0.4074	0.5838	0.6289	0.5109	0.4356	0.0649	0.0512	Lkb1
chr3R	13677405	13677425	+	CCAAGCGGATGATGCGGGCG	0.4947	0.3842	0.7277	0.6958	0.5522	0.5255	0.3583	-0.445	-1.1056	0.1742	Lkb1
chr3R	13677426	13677446	+	GGGCGTTGGCTTCTACAATC	1.0	0.5746	0.6961	0.7808	0.474	0.492	0.2775	-0.2413	0.3933	0.101	Lkb1
chr3R	13677622	13677642	+	TACATAATGGGCGATGTTCT	1.0	0.4806	0.7636	0.3064	0.1459	0.2862	0.2411	-0.541	0.0746	0.0214	Lkb1
chr3R	13677637	13677657	+	GTTCTCGGCGAGGGATCGTA	1.0	0.5899	0.652	0.7292	0.4759	0.5058	0.5064	0.0485	0.2895	0.5263	Lkb1
chr3R	13677663	13677683	+	GGTGAAGGAGGCCATGAACT	1.0	0.591	0.7919	0.5917	0.4426	0.5517	0.5904	0.5528	0.6542	0.3837	Lkb1
chr3R	13677704	13677724	+	CCGTCAAGATCCTGACTAAG	1.0	0.6008	0.5635	0.5712	0.4274	0.5408	0.5332	0.2868	-0.094	0.4669	Lkb1
chr3R	13677716	13677736	+	TGACTAAGCGGAAGTTGCGC	1.0	0.5516	0.7069	0.2794	0.1857	0.6171	0.4587	0.5241	0.379	0.4776	Lkb1
chr3R	13677727	13677747	+	AAGTTGCGCCGGATTCCCAA	1.0	0.6272	0.801	0.7449	0.4954	0.6586	0.6148	0.6122	0.7661	0.8706	Lkb1
chr3R	13677856	13677876	+	TTGGTCATGGAGTACTGTGT	0.8448	0.6623	0.7966	0.7299	0.5922	0.6634	0.6275	1.2603	1.3651	0.1655	Lkb1
chr3R	13677896	13677916	+	TTGACTATCAGCCAGACAAG	0.8727	0.6781	0.7634	0.606	0.2694	0.6088	0.6286	0.842	0.5195	0.8348	Lkb1
chr3R	13677919	13677939	+	ATGCCGCTGTTTCAGGCGCA	0.8824	0.5178	0.6827	0.8275	0.3314	0.4559	0.5027	-0.4381	-0.6839	0.4114	Lkb1
chr3R	13677943	13677963	+	TACTTCAAACAGCTAGTCGA	0.9703	0.6393	0.6533	0.3497	0.3825	0.6467	0.6589	0.5798	0.3607	0.2732	Lkb1
chr3R	13677968	13677988	+	TGGAGTACTTGCACAGCTGC	1.0	0.4056	0.6819	0.4953	0.4554	0.6481	0.2273	-0.2177	-0.4432	0.0957	Lkb1
chr3R	13678042	13678062	+	ACGCTGAAGATATCCGACTT	1.0	0.7326	0.7729	0.727	0.4773	0.5696	0.4825	0.3736	0.5931	0.1779	Lkb1
chr3R	13678050	13678070	+	GATATCCGACTTCGGTGTGG	1.0	0.6643	0.7765	0.6386	0.4406	0.6162	0.609	0.9819	0.3783	0.3619	Lkb1
chr3R	13678092	13678112	+	ACCTGACGACACATGCACGA	1.0	0.6853	0.7161	0.2876	0.2886	0.6453	0.6671	0.7311	0.2752	0.5259	Lkb1
chr3R	13678107	13678127	+	CACGACGGGCCAAGGTTCTC	1.0	0.4259	0.7352	0.469	0.4058	0.3859	0.1203	-0.459	0.2427	0.0168	Lkb1
chr3R	13678122	13678142	+	TTCTCCGGCCTTCCAGCCAC	0.9799	0.5047	0.6072	0.7169	0.4453	0.6047	0.5373	0.5626	0.3485	0.1532	Lkb1
chr3R	13678135	13678155	+	CAGCCACCGGAGATTGCCAA	1.0	0.6297	0.7551	0.8056	0.5491	0.661	0.4625	0.2555	0.0474	0.5679	Lkb1
chr3R	13678153	13678173	+	AACGGACACGAGACGTTCGC	0.7612	0.5816	0.8249	0.5418	0.4565	0.5741	0.3717	-0.3174	-0.2444	0.2897	Lkb1
chr3R	13680893	13680913	+	GATGCGAAGCCGCTGCTCGA	0.8065	0.5817	0.7929	0.4999	0.2135	0.5885	0.6619	0.3691	0.3919	0.5848	omd
chr3R	13680968	13680988	+	ACTATTGCGCTTACTCTTCT	1.0	0.3047	0.7636	0.2567	0.1517	0.3607	0.1463	-1.158	-0.3987	0.1941	omd
chr3R	13681045	13681065	+	GAGTGCGCAGGACAGTTGTC	1.0	0.5182	0.6957	0.6048	0.5227	0.5921	0.4867	0.1433	0.6587	0.3752	omd
chr3R	13681052	13681072	+	CAGGACAGTTGTCCGGCTGC	1.0	0.455	0.7777	0.5679	0.56	0.5405	0.4866	0.1023	0.0583	0.0266	omd
chr3R	13681102	13681122	+	TGAGATGGGCCAAGCGCATG	1.0	0.5646	0.7907	0.6633	0.5501	0.6421	0.5005	0.4167	0.1253	0.0283	omd
chr3R	13681137	13681157	+	TCATCCACCTTATCTTCTCC	1.0	0.5203	0.6463	0.1982	0.3677	0.5491	0.4514	-0.0389	0.0204	0.2104	omd
chr3R	13681219	13681239	+	TATTTTTACTTTGCTGCGCC	1.0	0.4281	0.639	0.5326	0.0	0.172	0.0212	-1.6216	-1.9864	0.1774	omd
chr3R	13681241	13681261	+	GAATTTATCCGCTATCCGCT	1.0	0.5884	0.6531	0.3351	0.093	0.523	0.4385	0.2436	0.3499	0.7721	omd
chr3R	13681244	13681264	+	TTTATCCGCTATCCGCTCGG	1.0	0.7069	0.8474	0.6507	0.0	0.5496	0.6437	0.8495	0.1353	0.5268	omd
chr3R	13681280	13681300	+	CCTCAGGACCAGTTTGTTAA	1.0	0.3503	0.8343	0.3576	0.0517	0.2337	0.137	-1.1964	-0.7957	0.3452	omd
chr3R	13681356	13681376	+	AAATGCTGCGCTTTGATGTA	1.0	0.4258	0.6815	0.419	0.2954	0.4006	0.4329	-0.5481	-0.1352	0.1262	omd
chr3R	13681497	13681517	+	AAGGCTTCTGTGGGTGTGCC	1.0	0.4368	0.6355	0.6657	0.4917	0.407	0.3092	-0.9492	-1.2638	0.072	omd
chr3R	13681500	13681520	+	GCTTCTGTGGGTGTGCCCGG	0.8696	0.661	0.7301	0.7723	0.5892	0.6972	0.5104	1.1409	0.2966	0.7533	omd
chr3R	13681578	13681598	+	TTGAAACCTGGCGTGAATCC	1.0	0.4768	0.7777	0.4913	0.3065	0.5985	0.5806	-0.0505	-0.0602	0.1139	omd
chr3R	13681695	13681715	+	ATAGTTTGGTAGTAAATATT	1.0	0.2776	0.7008	0.5396	0.2568	0.4029	0.2125	-0.9443	-0.299	0.0595	omd
chr3R	13681865	13681885	+	GGTTTCCTCATAGGCCAGAT	1.0	0.5324	0.5964	0.5608	0.2974	0.411	0.3564	-0.3361	0.1706	0.5655	omd
chr3R	13681875	13681895	+	TAGGCCAGATCGGCCAGCAA	0.5411	0.5754	0.7693	0.6682	0.632	0.6299	0.6425	0.0574	0.0138	0.2443	omd
chr3R	13681958	13681978	+	CTGACACCAAACATACTTCT	1.0	0.4354	0.5979	0.305	0.1914	0.4111	0.1902	-1.0855	-0.2904	0.0898	omd
chr3R	13682015	13682035	+	ACGCTCGTTCAGGCGCAGCA	1.0	0.6495	0.7762	0.6251	0.2682	0.4171	0.7055	0.8616	0.5211	0.3607	omd
chr3R	13682042	13682062	+	ATTCAGCGTGGGCTGCATAC	0.9609	0.5024	0.8627	0.5622	0.2791	0.4212	0.4438	-0.0989	0.8374	0.4013	omd
chr3R	13682070	13682090	+	ATTTTGTTGCTCAGCCACAA	1.0	0.6162	0.6688	0.4724	0.0	0.3229	0.3395	-0.9855	-1.0051	0.4408	omd
chr3R	13682105	13682125	+	TATCACCTCGCACATGTCCT	1.0	0.5969	0.7919	0.4455	0.3084	0.4733	0.5654	0.279	0.2711	0.4807	omd
chr3R	13682244	13682264	+	GATCAGCAGGAAAGGAACAA	0.8714	0.6821	0.7304	0.4976	0.5336	0.6926	0.6701	0.9763	0.7015	0.7657	omd
chr3R	13682257	13682277	+	GGAACAACGGCCACGTCCAG	1.0	0.6093	0.7918	0.5789	0.5676	0.6725	0.5059	0.7111	0.1026	0.4074	omd
chr3R	13682372	13682392	+	CCTCCGAATCCAGGTGGCAG	1.0	0.5367	0.7444	0.5794	0.3877	0.6197	0.556	0.3744	-0.1644	0.6463	omd
chr3R	13682527	13682547	+	TCCACGCAGGCCTCCTCCTC	1.0	0.4453	0.7598	0.6841	0.5197	0.4909	0.3967	-0.0159	0.3728	0.0244	omd
chr3R	13682543	13682563	+	CCTCCGGTTGGGTTAACTTT	1.0	0.2896	0.6971	0.6029	0.4005	0.3355	0.2732	-1.145	-0.6722	0.2829	omd
chr3R	13682646	13682666	+	CCGCCGCTGGGTGTACTTAT	0.641	0.393	0.6782	0.6849	0.3955	0.2911	0.1583	-1.3833	-0.3398	0.1498	omd
chr3R	13682689	13682709	+	AGACTCCAGTTGGCGATGAG	1.0	0.6254	0.8458	0.5673	0.5711	0.6422	0.6798	0.4892	0.2258	0.5693	omd
chr3R	13682700	13682720	+	GGCGATGAGCGGCGACCAGG	0.445	0.5296	0.7563	0.6172	0.7029	0.7297	0.5619	0.3788	-0.0046	0.1961	omd
chr3R	13682704	13682724	+	ATGAGCGGCGACCAGGCGGG	0.8812	0.5943	0.827	0.9792	0.5834	0.5554	0.5429	0.5172	-0.0779	0.5432	omd
chr3R	13682733	13682753	+	CCACACCAGACTCTGCAGCG	0.9473	0.7729	0.7986	0.4585	0.4951	0.6371	0.7357	1.023	0.1385	0.734	omd
chr3R	13682764	13682784	+	AGATTGAAAGCCTCGTATTC	1.0	0.3541	0.7396	0.2918	0.0947	0.3403	0.2808	-0.9293	0.2487	0.0483	omd
chr3R	13682815	13682835	+	GCCAGCTTCACCTGGGATAC	1.0	0.4463	0.7069	0.4791	0.5208	0.4565	0.4102	-0.4994	0.0421	0.0637	omd
chr3R	13682823	13682843	+	CACCTGGGATACCGGCATAC	0.5781	0.5378	0.7446	0.5493	0.4484	0.3978	0.2718	-0.4785	0.1569	0.1082	omd
chr3R	13682835	13682855	+	CGGCATACCGGTCTTTGGGT	0.722	0.5979	0.729	0.4738	0.5445	0.6481	0.4897	0.1974	0.2732	0.1356	omd
chr3R	13682845	13682865	+	GTCTTTGGGTCGGCCATCTC	1.0	0.4223	0.7775	0.6321	0.4657	0.4488	0.1345	-0.5697	-0.129	0.0213	omd
chr3R	13682874	13682894	+	ATACAGCTGCACACTGATTT	1.0	0.35	0.8155	0.4092	0.135	0.3398	0.2521	-1.2801	-0.4086	0.1728	omd
chr3R	13682916	13682936	+	GAACACAATGTCTCGCGTGG	0.7353	0.6649	0.8332	0.5369	0.2034	0.6181	0.4035	0.2934	-0.1782	0.2144	omd
chr3R	13688088	13688108	+	TTTGGAGAGCAAGATACAAC	1.0	0.5149	0.7777	0.3978	0.246	0.4794	0.3145	-0.1743	0.2456	0.4061	flfl
chr3R	13688178	13688198	+	CCTGAGTTTCCAGGAAAAGG	1.0	0.6169	0.7185	0.4539	0.4072	0.6652	0.6425	0.1351	-0.3998	0.303	flfl
chr3R	13688389	13688409	+	TCGAAGAGTCTGAGGATGAG	0.7242	0.6677	0.7701	0.5184	0.5831	0.649	0.6779	0.6705	0.2765	0.7097	flfl
chr3R	13688405	13688425	+	TGAGCGGTTTGAGGACATGT	1.0	0.6664	0.5932	0.5207	0.5636	0.6994	0.608	0.5396	0.5469	0.2732	flfl
chr3R	13688449	13688469	+	TACCACCCTGCGAGCTTTCC	1.0	0.3815	0.7682	0.4273	0.3409	0.399	0.2387	-0.717	0.3566	0.0219	flfl
chr3R	13688465	13688485	+	TTCCCGGCTGGAGGACATCT	1.0	0.467	0.6215	0.531	0.4212	0.4222	0.332	-0.6252	-0.0617	0.0581	flfl
chr3R	13688531	13688551	+	GTTGTCGATGGCTCTGGAGT	0.7526	0.6055	0.7919	0.4946	0.5149	0.6543	0.5207	0.8841	0.633	0.2177	flfl
chr3R	13688697	13688717	+	GATACCATCTTTGATGTGGT	1.0	0.5972	0.6308	0.4473	0.4352	0.6795	0.494	0.1985	-0.013	0.3257	flfl
chr3R	13688830	13688850	+	CTAAGATTCACCAGACGTTC	1.0	0.3505	0.6111	0.4596	0.2995	0.4806	0.2614	-0.7736	-0.2046	0.3387	flfl
chr3R	13688870	13688890	+	CATTATCCTGCCCACACCAT	1.0	0.5854	0.7303	0.6568	0.3542	0.5049	0.4948	-0.0949	0.1768	0.3285	flfl
chr3R	13689006	13689026	+	GTTCTCACCGATCCCACCAC	1.0	0.6332	0.7919	0.6242	0.6399	0.7198	0.6503	1.0028	0.9452	0.4686	flfl
chr3R	13689173	13689193	+	GAACGACAAGAAGACCAAAT	1.0	0.5353	0.7636	0.5899	0.3076	0.4211	0.2215	-0.5243	0.1601	0.274	flfl
chr3R	13689194	13689214	+	GGCCTCCATCGACATCCTCA	0.9735	0.6144	0.7777	0.129	0.4506	0.6215	0.4885	0.4463	0.4243	0.3616	flfl
chr3R	13689253	13689273	+	ACACGCTCAACCAGGCCAAT	1.0	0.5295	0.721	0.3589	0.158	0.2678	0.2382	-0.9297	-0.0262	0.6402	flfl
chr3R	13689386	13689406	+	CGAACAAATGCTGAATGACT	0.8207	0.525	0.5979	0.4347	0.2304	0.5082	0.3358	-0.27	-0.2055	0.0598	flfl
chr3R	13689392	13689412	+	AATGCTGAATGACTCGGAGC	0.7724	0.5613	0.6937	0.3848	0.383	0.6244	0.6489	0.9733	0.8532	0.2555	flfl
chr3R	13689407	13689427	+	GGAGCCGGAGCTTGGAATTG	0.7829	0.5669	0.7351	0.5185	0.6125	0.6351	0.5657	0.6158	0.386	0.0979	flfl
chr3R	13689446	13689466	+	CGTCAAGATTCTGTTGGAGC	1.0	0.5165	0.7494	0.3929	0.1531	0.5432	0.1882	-0.5344	-0.8104	0.1147	flfl
chr3R	13689631	13689651	+	GCAAAACGAGGACTATCAGA	1.0	0.6835	0.6819	0.3366	0.3212	0.6607	0.5346	1.0397	1.0603	0.8776	flfl
chr3R	13689776	13689796	+	ACACATACGTTCCTTGTCCT	1.0	0.5889	0.7636	0.3113	0.3174	0.5001	0.59	0.2926	0.3115	0.3853	flfl
chr3R	13689949	13689969	+	GATGCCTTCATTCGCAACAA	1.0	0.6332	0.637	0.5238	0.1439	0.5087	0.5808	0.1542	-0.0348	0.5569	flfl
chr3R	13690124	13690144	+	GCTACGATCAGTACCAGGAT	1.0	0.6484	0.6685	0.4085	0.5622	0.661	0.5434	0.5141	0.8437	0.5905	flfl
chr3R	13694082	13694102	+	TCGCTGGTGTGCTTCCTGCA	1.0	0.5342	0.7525	0.7145	0.6239	0.6191	0.5911	-0.3541	-0.5959	0.1651	CG14367
chr3R	13694225	13694245	+	GCAGTTGGATGAGAACAATC	0.9316	0.6173	0.6819	0.5379	0.4823	0.5589	0.4405	0.0663	1.0392	0.5488	CG14367
chr3R	13694277	13694297	+	AATCTGGTGGACTACATGCT	0.8495	0.715	0.7525	0.5731	0.5496	0.5736	0.634	0.9978	1.0386	0.5002	CG14367
chr3R	13694309	13694329	+	GGAGGAGATGCAGATATCAC	0.7223	0.5964	0.7777	0.5822	0.5818	0.6852	0.6675	0.8481	0.9983	0.3244	CG14367
chr3R	13694486	13694506	+	ACGATCTGAAGATATTCATA	1.0	0.466	0.7352	0.4779	0.3581	0.5163	0.5011	-0.2882	0.8503	0.492	CG14367
chr3R	13694592	13694612	+	GGAGGGGGATGACCGCAGTG	0.9731	0.7285	0.8505	0.8126	0.6993	0.672	0.705	0.4842	0.1421	0.5763	CG14367
chr3R	13694604	13694624	+	CCGCAGTGCGGACGCTAGCT	0.8593	0.3981	0.71	0.551	0.0	0.0	0.1973	-1.0412	-0.7538	0.139	CG14367
chr3R	13694800	13694820	+	GGAACAAATGATAGCCAAGA	0.6983	0.685	0.5945	0.6502	0.3473	0.6636	0.5664	0.3613	0.3587	0.4958	CG14367
chr3R	13694830	13694850	+	CGAACTGGAGAGCCCCGAAG	0.6667	0.6277	0.8248	0.7036	0.6229	0.6641	0.5684	0.6768	0.2808	0.5323	CG14367
chr3R	13696811	13696831	+	GCTCTTGATACATACCTATC	1.0	0.3951	0.7352	0.4236	0.3856	0.4086	0.227	-0.4101	1.0328	0.1869	f-cup
chr3R	13696822	13696842	+	ATACCTATCCGGAAAGTTTC	1.0	0.2925	0.6593	0.2319	0.081	0.3354	0.1766	-1.0346	0.0299	0.174	f-cup
chr3R	13697094	13697114	+	TATTATTGGACACATCGAGA	1.0	0.6988	0.7019	0.3437	0.093	0.636	0.4974	0.6108	0.8141	0.413	f-cup
chr3R	13697125	13697145	+	GCGCAGCAGGCACAGCTCGT	0.6641	0.5567	0.8155	0.5307	0.4469	0.5554	0.3727	0.0585	0.3872	0.1671	f-cup
chr3R	13697327	13697347	+	GGCCTCGTTTCCCTCGAACT	1.0	0.4921	0.7777	0.357	0.4877	0.5193	0.3744	-0.0109	-0.0068	0.0342	f-cup
chr3R	13697397	13697417	+	CTCAAAAGGCCCATATCCTC	1.0	0.4907	0.6819	0.5189	0.3474	0.512	0.3908	-0.2695	0.0209	0.0549	f-cup
chr3R	13697520	13697540	+	ACAGCGCATGTTAACAAGAT	0.9719	0.5044	0.6685	0.524	0.4566	0.5487	0.3629	-0.4392	-0.0411	0.2383	f-cup
chr3R	13697524	13697544	+	CGCATGTTAACAAGATCGGG	1.0	0.7025	0.6272	0.5525	0.4049	0.6369	0.5717	0.7193	0.1812	0.8114	f-cup
chr3R	13697592	13697612	+	CACCAGGAACCCAATGCCAC	0.8672	0.4693	0.8013	0.3471	0.5037	0.6453	0.5093	0.3244	0.0555	0.0772	f-cup
chr3R	13697847	13697867	+	ATGTGAAGGTCACTGATGTC	1.0	0.5296	0.6673	0.5172	0.4341	0.5635	0.5237	0.0285	0.33	0.0675	f-cup
chr3R	13697898	13697918	+	ATGTTGAGGTGCCGCAGCTC	0.913	0.4492	0.6971	0.7123	0.414	0.5552	0.6319	0.3862	0.5287	0.0249	f-cup
chr3R	13697919	13697939	+	GGTAGACTGTACATCGCACG	1.0	0.7416	0.819	0.7018	0.465	0.6898	0.683	1.2307	0.3602	0.8792	f-cup
chr3R	13697985	13698005	+	TTTTCCAGCTTGCCGATCTC	1.0	0.441	0.7077	0.4752	0.0	0.2639	0.2401	-0.9731	-0.7357	0.2433	f-cup
chr3R	13698078	13698098	+	GTAATTTCATACCGTAAGCA	1.0	0.6412	0.6297	0.2472	0.2496	0.5656	0.4931	0.2836	0.223	0.7496	f-cup
chr3R	13698333	13698353	+	CTACACTACAGTCTTCAGCG	1.0	0.7414	0.7844	0.2524	0.3753	0.6475	0.736	1.0835	0.4805	0.8756	f-cup
chr3R	13698346	13698366	+	TTCAGCGCGGGTTGGAGGTT	1.0	0.3703	0.6864	0.6368	0.4308	0.4155	0.2378	-0.4747	-0.1379	0.0092	f-cup
chr3R	13698374	13698394	+	TCCAGTTCCAGCTCATCGTC	0.7042	0.5227	0.6473	0.6021	0.4549	0.5546	0.4036	-0.3343	-0.1273	0.2347	f-cup
chr3R	13698449	13698469	+	TGGTAGTAGCGACGCCTCCG	1.0	0.6532	0.7526	0.6228	0.6338	0.6901	0.666	0.9197	0.152	0.4757	f-cup
chr3R	13699159	13699179	+	GTGCTCCTCTCGTGAAAAAT	1.0	0.3803	0.6725	0.6464	0.247	0.3778	0.173	-0.9784	-0.5051	0.3076	f-cup
chr3R	13699210	13699230	+	TGGACCACTGAGGCTTGGCG	1.0	0.6417	0.776	0.5079	0.5625	0.6651	0.572	0.7675	-0.1545	0.5399	f-cup
chr3R	13699235	13699255	+	TTTGTGCGCTGCGAGGAATC	0.9823	0.5399	0.8296	0.6379	0.0899	0.4064	0.3275	-0.0393	0.4517	0.0803	f-cup
chr3R	13699262	13699282	+	TGGAGGGGTTACTCCGTCCT	0.7582	0.5706	0.8013	0.8033	0.5811	0.4218	0.5263	-0.3656	-0.1966	0.1779	f-cup
chr3R	13699266	13699286	+	GGGGTTACTCCGTCCTCGGC	1.0	0.4823	0.762	0.5446	0.4763	0.5986	0.3336	-0.1928	-0.5113	0.1625	f-cup
chr3R	13701101	13701121	+	GCGGAACGACTGGATGGCAA	0.8763	0.6237	0.8108	0.7175	0.6308	0.6692	0.5933	0.9645	0.4349	0.586	ninaB
chr3R	13701127	13701147	+	ACTGTATCCCAACTGCTCGT	1.0	0.6555	0.7636	0.4345	0.1861	0.5302	0.6059	0.563	0.6339	0.8523	ninaB
chr3R	13701153	13701173	+	TGTGGCTGCGATCCTGCGAG	1.0	0.6206	0.827	0.6518	0.4623	0.6495	0.5405	0.432	-0.2548	0.6855	ninaB
chr3R	13701188	13701208	+	CCCATTGAGGGCCATCACAG	1.0	0.6568	0.8474	0.4677	0.5824	0.6668	0.6883	0.5044	0.2362	0.247	ninaB
chr3R	13701212	13701232	+	CACATTCCCAAATGGATATG	1.0	0.5656	0.7482	0.4837	0.4219	0.5344	0.5881	0.3984	0.1926	0.1682	ninaB
chr3R	13701236	13701256	+	AGTCTGTTGCGCAATGGACC	1.0	0.5788	0.8013	0.2644	0.3719	0.6477	0.5741	0.9441	0.8022	0.3421	ninaB
chr3R	13701266	13701286	+	AAGGTGGGCGACATGACCTT	1.0	0.5043	0.8155	0.8454	0.5555	0.5701	0.54	0.1783	0.5046	0.4023	ninaB
chr3R	13701352	13701372	+	CCAGAATCGCTTCGTGGACA	1.0	0.5972	0.7069	0.511	0.3769	0.5529	0.2465	-0.4053	-0.6819	0.282	ninaB
chr3R	13701384	13701404	+	GAAAGAATCGCTCTGCCCAG	1.0	0.7339	0.8332	0.6922	0.4045	0.6427	0.5632	0.7044	0.2104	0.7499	ninaB
chr3R	13701397	13701417	+	TGCCCAGCGGATTGTGGTCA	1.0	0.4912	0.6512	0.5439	0.5534	0.6161	0.3674	-0.4039	-0.6671	0.0548	ninaB
chr3R	13701421	13701441	+	GTTTGGCACAGCTGCTGTTC	1.0	0.3495	0.6971	0.5488	0.2535	0.4029	0.3028	-0.8885	-0.3541	0.0195	ninaB
chr3R	13701454	13701474	+	CTCGATCTTCGATAGATTTG	1.0	0.3806	0.819	0.3508	0.3659	0.4496	0.4033	-0.8114	-0.4947	0.1549	ninaB
chr3R	13701469	13701489	+	ATTTGCGGCCATTTTTCGAC	0.6346	0.5112	0.6815	0.384	0.0	0.2677	0.0126	-1.4111	-1.2938	0.4613	ninaB
chr3R	13701481	13701501	+	TTTTCGACCGGATAGTGGAA	0.9292	0.6279	0.6352	0.4402	0.0	0.2827	0.4228	-0.86	-1.0274	0.5239	ninaB
chr3R	13701512	13701532	+	ATGATTTCCATATATCCTTT	1.0	0.3586	0.721	0.339	0.1651	0.3611	0.1214	-1.4803	-0.5454	0.2339	ninaB
chr3R	13701535	13701555	+	GGATCAGTATTACACATTTA	1.0	0.3424	0.6179	0.3312	0.292	0.4097	0.2297	-1.0548	-0.1028	0.3977	ninaB
chr3R	13701754	13701774	+	CACAATGACCAGATCTGGAC	1.0	0.5599	0.7336	0.5056	0.3169	0.5932	0.3994	0.0467	0.0637	0.0661	ninaB
chr3R	13701782	13701802	+	ACTATACTCAGTTTCCCGCA	1.0	0.702	0.6864	0.5061	0.3377	0.6267	0.5784	0.8575	0.8644	0.806	ninaB
chr3R	13701848	13701868	+	TGCCGCTGGAAACTGCATCC	0.8	0.6106	0.7777	0.4131	0.5183	0.6216	0.6236	0.3999	0.6619	0.0436	ninaB
chr3R	13701866	13701886	+	CCCGGTTATATGCACACCTT	1.0	0.4027	0.7824	0.6946	0.555	0.525	0.4021	-0.4685	-0.138	0.1005	ninaB
chr3R	13701874	13701894	+	TATGCACACCTTCGGCTTAA	1.0	0.3747	0.6512	0.4757	0.0	0.1714	0.1353	-1.2619	-0.4211	0.2604	ninaB
chr3R	13701922	13701942	+	GCCGTTGTCCGTTTCGCTTA	1.0	0.4243	0.7636	0.487	0.2808	0.3296	0.2308	-0.9642	-0.8451	0.2116	ninaB
chr3R	13701961	13701981	+	GCTAGGTGGACAGAATTTAT	1.0	0.3941	0.7197	0.5248	0.2371	0.2823	0.099	-0.6848	0.8771	0.3313	ninaB
chr3R	13702014	13702034	+	CACTATTTCACCTTATAGAT	0.9269	0.3854	0.5573	0.1957	0.2359	0.3535	0.091	-1.4954	-1.0919	0.2495	ninaB
chr3R	13702022	13702042	+	CACCTTATAGATCGGGTTTC	1.0	0.2433	0.6785	0.4912	0.1557	0.1084	0.0598	-1.3158	-0.4463	0.0573	ninaB
chr3R	13702048	13702068	+	ACTGGTGCAGACCTACGAAT	1.0	0.5847	0.7103	0.6643	0.4864	0.6071	0.5296	0.5109	0.8598	0.8069	ninaB
chr3R	13702089	13702109	+	ACATCATCAACTGCTTTGAA	1.0	0.4883	0.5975	0.313	0.1995	0.4795	0.5397	-0.5539	-0.2083	0.2513	ninaB
chr3R	13702252	13702272	+	GCCCTTGGGCACAATTCCTC	0.712	0.4847	0.7777	0.5431	0.3986	0.4186	0.4056	-0.4075	0.0272	0.0922	ninaB
chr3R	13702269	13702289	+	CTCCGGCAAGCATCGCCAAG	1.0	0.6618	0.8851	0.4324	0.4115	0.538	0.349	-0.1561	-0.4984	0.2456	ninaB
chr3R	13703679	13703699	+	TGGTTGATATACCTGTTCAG	1.0	0.683	0.781	0.5322	0.5463	0.6689	0.6783	0.8195	0.6079	0.8143	Adgf-D
chr3R	13703730	13703750	+	TCGAAACCAATCACAAAGTT	1.0	0.4151	0.619	0.5183	0.0992	0.4158	0.3401	-1.0105	-0.8386	0.2858	Adgf-D
chr3R	13703875	13703895	+	GCTGCTTAAAAGTGGTGATT	1.0	0.4164	0.6417	0.4458	0.3001	0.3845	0.3158	-0.2372	0.4127	0.0626	Adgf-D
chr3R	13703894	13703914	+	TCGGCGCAACATCTCCTCCT	1.0	0.5973	0.7315	0.7242	0.5431	0.5878	0.5551	0.0485	0.4161	0.0969	Adgf-D
chr3R	13704112	13704132	+	CGAGAGGGAGGCTCGTATCT	1.0	0.4401	0.8296	0.614	0.3627	0.3146	0.3194	-0.3005	0.3752	0.0905	Adgf-D
chr3R	13704180	13704200	+	GATAGGCACAATAGGTGGGT	0.6994	0.6526	0.6674	0.5838	0.5442	0.6404	0.475	0.9174	0.9556	0.3138	Adgf-D
chr3R	13704202	13704222	+	GTATTTATACAGCCGATCCA	1.0	0.6352	0.7349	0.3995	0.4598	0.661	0.6812	1.0094	1.0642	0.9078	Adgf-D
chr3R	13704316	13704336	+	AAGTGGATATCCTTACCTTC	1.0	0.4601	0.6439	0.4012	0.4483	0.5201	0.3273	-0.2927	0.7304	0.3815	Adgf-D
chr3R	13704378	13704398	+	CTCGTACTTTCCCCGATCCT	1.0	0.4739	0.7777	0.5538	0.4593	0.4245	0.4948	0.2804	0.3087	0.1188	Adgf-D
chr3R	13704426	13704446	+	CTGCACTTCGCTATGGCATC	0.8065	0.4842	0.7636	0.4509	0.3976	0.3916	0.1847	-0.9906	-0.4966	0.0558	Adgf-D
chr3R	13704562	13704582	+	CCGTGCAGAAAGGCACCCTT	1.0	0.5202	0.6817	0.6506	0.5489	0.4585	0.3894	-0.2419	0.2267	0.4155	Adgf-D
chr3R	13704581	13704601	+	TCGGAATCTTCTGGATCATG	1.0	0.611	0.6807	0.6694	0.5557	0.6165	0.4982	0.2191	-0.3206	0.2273	Adgf-D
chr3R	13704599	13704619	+	TGCGGAATACCTCGCTCTGC	1.0	0.5555	0.7069	0.3447	0.3234	0.4512	0.3723	-0.2418	-0.1839	0.1493	Adgf-D
chr3R	13704633	13704653	+	GCCCTGGAAGAAGTGCATCG	1.0	0.7221	0.8568	0.3845	0.555	0.6919	0.7638	0.757	0.1555	0.6242	Adgf-D
chr3R	13704649	13704669	+	ATCGCGGGCGCGTACTTCTC	1.0	0.4098	0.807	0.762	0.5013	0.4798	0.2025	-0.6628	-0.033	0.0445	Adgf-D
chr3R	13704666	13704686	+	CTCCGGCGTCTTGAGTCCTT	1.0	0.4494	0.8155	0.6051	0.4849	0.3808	0.2791	-0.642	-0.2403	0.137	Adgf-D
chr3R	13707433	13707453	+	AGCACGACAAGCTGTTCTCA	1.0	0.6148	0.6606	0.2492	0.4363	0.6317	0.5019	0.2183	0.4648	0.0395	Adgf-C
chr3R	13707436	13707456	+	ACGACAAGCTGTTCTCACGG	1.0	0.7468	0.7634	0.4828	0.6046	0.7201	0.7423	1.2841	0.4945	0.7163	Adgf-C
chr3R	13707478	13707498	+	GGGACACACTCACCTGAACA	0.9051	0.7036	0.7079	0.447	0.5592	0.6885	0.7064	0.9279	0.4639	0.396	Adgf-C
chr3R	13707543	13707563	+	GAGAGTTGGCCCAGGGATTC	0.8878	0.3545	0.721	0.7156	0.4732	0.4208	0.3037	-0.6421	0.162	0.0076	Adgf-C
chr3R	13707550	13707570	+	GGCCCAGGGATTCCGGAATG	1.0	0.6009	0.7918	0.7578	0.6056	0.5882	0.5136	0.2732	-0.0869	0.0104	Adgf-C
chr3R	13707562	13707582	+	CCGGAATGCGGAGCAAAATG	1.0	0.5656	0.78	0.5536	0.4741	0.6421	0.7015	0.8037	0.2509	0.407	Adgf-C
chr3R	13707603	13707623	+	AGGCCAAACCGCTGATCGAT	0.9627	0.5769	0.5208	0.6831	0.319	0.4284	0.3606	-0.4715	0.1641	0.2353	Adgf-C
chr3R	13707618	13707638	+	TCGATCGGAGTGCGATCTTC	0.9866	0.3503	0.6725	0.6273	0.3855	0.3391	0.2151	-0.4453	0.2152	0.1367	Adgf-C
chr3R	13707646	13707666	+	TCAGAAGATGCCCAAGGGCT	0.8805	0.4915	0.6473	0.6076	0.3769	0.4807	0.4566	0.0534	-0.0064	0.2528	Adgf-C
chr3R	13707716	13707736	+	GACGATCTGTCGTACATGCC	1.0	0.5563	0.7478	0.4612	0.4401	0.5609	0.5237	-0.1898	-0.4257	0.119	Adgf-C
chr3R	13707736	13707756	+	CGGACTGCTGCGCTGCACGA	1.0	0.5954	0.7551	0.6101	0.4478	0.6507	0.7061	0.5956	0.371	0.4068	Adgf-C
chr3R	13707742	13707762	+	GCTGCGCTGCACGACGGCCA	0.9126	0.4991	0.7598	0.5945	0.5161	0.6386	0.5375	0.2686	-0.1677	0.4431	Adgf-C
chr3R	13707814	13707834	+	GTCGCAGTACGTGCTTGTTT	1.0	0.3497	0.7221	0.5681	0.3297	0.3499	0.3614	-0.7376	-0.1408	0.3288	Adgf-C
chr3R	13707822	13707842	+	ACGTGCTTGTTTCGGATGAG	1.0	0.6283	0.6661	0.5297	0.4806	0.5704	0.5807	0.5226	0.1467	0.5257	Adgf-C
chr3R	13707855	13707875	+	TGGATCGTCAGGTCTACGAT	1.0	0.6872	0.762	0.5519	0.4986	0.6423	0.5264	0.4018	0.8503	0.702	Adgf-C
chr3R	13707976	13707996	+	TGGAGTACCCCACCATTACC	1.0	0.5351	0.7103	0.4503	0.4353	0.5645	0.5178	0.0601	0.474	0.2171	Adgf-C
chr3R	13708008	13708028	+	CGATTCCAGGGCATGTTCGA	1.0	0.5992	0.7303	0.4078	0.3588	0.5632	0.402	-0.1084	-0.0737	0.3479	Adgf-C
chr3R	13708108	13708128	+	ATGTGATGTACACAGAGATT	1.0	0.5013	0.7019	0.4201	0.3616	0.526	0.4593	0.1395	0.8773	0.2152	Adgf-C
chr3R	13708308	13708328	+	GTCATTATGGCCGTCTATCG	1.0	0.5995	0.8332	0.3847	0.4936	0.6366	0.5329	0.5005	0.1984	0.1403	Adgf-C
chr3R	13709492	13709512	+	AGCAATTGAATCTTGCATGT	1.0	0.6314	0.721	0.2618	0.1555	0.4283	0.299	-0.3877	-0.0906	0.2113	CG31469
chr3R	13709809	13709829	+	CAAATGCTTCAGTATGGCCT	0.6979	0.5693	0.806	0.3628	0.0	0.3037	0.3943	-0.6191	-0.7167	0.1233	CG31469
chr3R	13709823	13709843	+	TGGCCTCGGCCATTGGTGAC	0.8	0.5121	0.6733	0.695	0.5523	0.5293	0.5009	-0.0293	-0.1275	0.0193	CG31469
chr3R	13710448	13710468	+	ATTCCGAGAAGTCCTGCTTG	1.0	0.7285	0.8153	0.3966	0.4723	0.6361	0.5758	0.1369	-0.0766	0.2681	primo-1
chr3R	13710510	13710530	+	TGCAGCGTGCTGATGGCCCG	1.0	0.5445	0.8804	0.6822	0.6257	0.6593	0.543	0.5849	-0.2218	0.493	primo-1
chr3R	13710520	13710540	+	TGATGGCCCGCGGATCTGCG	1.0	0.6836	0.8503	0.5312	0.5983	0.6802	0.7397	1.3953	0.4271	0.8455	primo-1
chr3R	13711299	13711319	+	GGGAGCCATGCGCCTCAGGG	0.8919	0.6036	0.86	0.7294	0.6418	0.644	0.5826	0.7978	0.2954	0.3323	primo-2
chr3R	13711354	13711374	+	TCGAATTCGAGGAAGTCCTC	1.0	0.6142	0.7824	0.4678	0.4319	0.5493	0.5066	0.0287	0.3621	0.2502	primo-2
chr3R	13711437	13711457	+	ACGCTCATCTGGTTGGTGGC	1.0	0.5246	0.7478	0.5507	0.4724	0.5054	0.4796	-0.1223	-0.2888	0.2479	primo-2
chr3R	13711458	13711478	+	GGAATGCCAATCCTCGATCC	0.7411	0.6048	0.7871	0.3934	0.4997	0.6754	0.6904	0.9676	1.0083	0.0808	primo-2
chr3R	13711524	13711544	+	CAAGTCACGCATCACAGCCT	1.0	0.6055	0.7777	0.5017	0.2522	0.4316	0.5758	0.0668	0.116	0.1382	primo-2
chr3R	13711538	13711558	+	CAGCCTCGGCAATTGGGGAG	1.0	0.5371	0.7288	0.7785	0.6233	0.605	0.4602	0.2656	0.0911	0.1111	primo-2
chr3R	13717697	13717717	+	GACCGGTAGCCAGCGCTCCT	1.0	0.5045	0.8296	0.3619	0.4077	0.411	0.3561	-0.5502	-0.0487	0.0665	Ubc87F
chr3R	13717760	13717780	+	GATCGAGATGCAAACGTCGC	0.8413	0.5225	0.7636	0.3038	0.2786	0.5507	0.4088	0.1323	0.0573	0.1244	Ubc87F
chr3R	13717790	13717810	+	AATATTGGGATGCCAGATTT	0.992	0.4163	0.7292	0.6281	0.3316	0.3523	0.2183	-0.6721	0.2114	0.0175	Ubc87F
chr3R	13717812	13717832	+	GTGATGAACTTCATCTTGGG	0.7256	0.5919	0.7796	0.5338	0.4791	0.6426	0.561	0.0334	-0.2465	0.4185	Ubc87F
chr3R	13717919	13717939	+	CACCTCCCATTTGAAGATGT	1.0	0.588	0.6819	0.5427	0.3754	0.491	0.3755	-0.156	-0.1314	0.1248	Ubc87F
chr3R	13717937	13717957	+	GTCGGAGTCGCTGACCAGAC	1.0	0.5704	0.7431	0.7572	0.6008	0.5398	0.4436	0.3193	0.4464	0.0671	Ubc87F
chr3R	13717940	13717960	+	GGAGTCGCTGACCAGACCGG	0.7114	0.7224	0.8616	0.7858	0.6491	0.737	0.724	1.4116	0.6962	0.6939	Ubc87F
chr3R	13717955	13717975	+	ACCGGCGGAGAAGCCCTCGA	1.0	0.5944	0.8061	0.693	0.6404	0.6549	0.5074	0.2033	0.1414	0.2519	Ubc87F
chr3R	13717973	13717993	+	GACGGGATGGCGTTGTAATT	0.9524	0.2415	0.8485	0.5561	0.4301	0.3187	0.1257	-0.772	0.3658	0.1672	Ubc87F
chr3R	13718012	13718032	+	CAGTAGCGATGCTTGCAGTT	1.0	0.5372	0.6909	0.6221	0.4303	0.4291	0.4677	-0.3885	0.1995	0.176	Ubc87F
chr3R	13746534	13746554	+	CAAAAACGACTTGCAAACCC	0.9476	0.6044	0.6819	0.3627	0.311	0.588	0.6227	0.258	-0.0468	0.1767	kmr
chr3R	13746618	13746638	+	TTGCCAGACCCAAATATCAG	1.0	0.7214	0.7776	0.3845	0.4044	0.5923	0.478	0.4948	0.0505	0.6656	kmr
chr3R	13746645	13746665	+	GCCCAAGGCCACGCCCAGTT	0.668	0.4205	0.7573	0.6912	0.3606	0.3396	0.2512	-0.4342	0.1227	0.0712	kmr
chr3R	13746712	13746732	+	TTGGATCGCAAGAAGAGTGC	0.6335	0.6088	0.7966	0.4644	0.4208	0.655	0.5581	0.852	0.9384	0.4634	kmr
chr3R	13746765	13746785	+	CAAGAGGCCACCATCCACGC	1.0	0.6756	0.8155	0.5978	0.544	0.6889	0.6392	0.7988	0.7287	0.2127	kmr
chr3R	13746777	13746797	+	ATCCACGCCGGTTACCCTAT	0.97	0.408	0.7919	0.2949	0.4137	0.3972	0.2115	-0.8837	0.1435	0.209	kmr
chr3R	13747005	13747025	+	TATGCGTACCTATTGGCTGG	1.0	0.6794	0.787	0.5694	0.3269	0.608	0.6213	0.9973	0.5489	0.3334	kmr
chr3R	13747017	13747037	+	TTGGCTGGCGGCCGATAATT	1.0	0.2712	0.6121	0.8145	0.2907	0.2538	0.1318	-0.9453	-0.116	0.1096	kmr
chr3R	13747053	13747073	+	GTGGGTAAGGGCACTGGCAG	0.8537	0.4727	0.8616	0.7999	0.6369	0.6337	0.4348	0.0641	-0.3131	0.2503	kmr
chr3R	13747089	13747109	+	GGCACCCAGCAGTGGGGAAT	0.8772	0.3815	0.6842	0.6148	0.4416	0.4672	0.3474	-0.3276	-0.0849	0.0235	kmr
chr3R	13747141	13747161	+	AGTGGCGAGAACTCCGATTC	0.6381	0.4932	0.7919	0.7062	0.5464	0.5347	0.5174	-0.1472	0.7575	0.0301	kmr
chr3R	13747194	13747214	+	AGGGCAGCCAACACCATCGT	0.9385	0.6209	0.7221	0.7041	0.544	0.6633	0.5038	0.2866	0.3818	0.1689	kmr
chr3R	13747203	13747223	+	AACACCATCGTCGGAAAATA	0.8796	0.2651	0.5696	0.4013	0.277	0.4048	0.2455	-0.7319	-0.2881	0.1073	kmr
chr3R	13747565	13747585	+	ACATGGAGGAGCAGATTGCG	1.0	0.6798	0.6364	0.5595	0.562	0.6599	0.7187	1.2577	0.7577	0.6739	kmr
chr3R	13747600	13747620	+	CGCGCCGCCGAGGAGATCTA	0.8678	0.4151	0.7835	0.5377	0.4966	0.5533	0.3571	0.0195	0.3773	0.2697	kmr
chr3R	13747607	13747627	+	CCGAGGAGATCTACGGCGAG	1.0	0.5854	0.808	0.739	0.6094	0.6143	0.5332	0.117	-0.408	0.2733	kmr
chr3R	13747733	13747753	+	ATGGGCGCTCCAAGCAGCAG	1.0	0.5827	0.8049	0.7385	0.5854	0.6747	0.6082	0.6981	0.215	0.4623	kmr
chr3R	13747804	13747824	+	ATGTCGCAACTGGCAGGTGG	0.6395	0.5666	0.7193	0.7791	0.5432	0.6429	0.5506	0.6231	0.0417	0.2075	kmr
chr3R	13747807	13747827	+	TCGCAACTGGCAGGTGGCGG	0.4581	0.4576	0.7907	0.867	0.3773	0.4495	0.4206	0.1396	-0.6961	0.2779	kmr
chr3R	13747848	13747868	+	GGAGGCACTTCTCCAGGAGG	0.7864	0.5642	0.78	0.6669	0.604	0.6028	0.5174	0.7957	0.261	0.479	kmr
chr3R	13747919	13747939	+	ATGTGCCCGCGATGCCGCAA	0.6855	0.5485	0.6877	0.7475	0.3871	0.6211	0.4719	0.3094	0.324	0.2977	kmr
chr3R	13749397	13749417	+	GGACTTGCGTGCCCGCACAG	1.0	0.6537	0.8758	0.6725	0.546	0.6656	0.6956	0.9441	0.306	0.636	kmr
chr3R	13749400	13749420	+	CTTGCGTGCCCGCACAGCGG	1.0	0.5258	0.8767	0.6251	0.2396	0.617	0.6834	0.8362	0.1796	0.4745	kmr
chr3R	13749421	13749441	+	GGCCATAGTGCGTCCCCATT	1.0	0.4022	0.8108	0.6088	0.4283	0.3158	0.1134	-0.8468	0.097	0.0929	kmr
chr3R	13749424	13749444	+	CATAGTGCGTCCCCATTCGG	1.0	0.6428	0.7941	0.7071	0.6393	0.6858	0.6379	0.8239	0.4957	0.559	kmr
chr3R	13749506	13749526	+	GCCCAAAGCCAGCAGGAGAG	0.8261	0.5038	0.8316	0.5233	0.4845	0.6552	0.7143	0.9435	0.3423	0.3412	kmr
chr3R	13749553	13749573	+	CTTGGACATCAATCGCACAC	1.0	0.7072	0.7636	0.5166	0.301	0.6124	0.609	0.899	0.7961	0.446	kmr
chr3R	13749571	13749591	+	ACCGGACAGCTTCTACTACT	0.9797	0.451	0.6961	0.6549	0.4983	0.5077	0.4998	-0.2071	0.6273	0.1559	kmr
chr3R	13749586	13749606	+	CTACTCGGAGGCCAGCTATG	1.0	0.6436	0.8758	0.5557	0.4905	0.5308	0.638	0.7012	0.6311	0.6061	kmr
chr3R	13749597	13749617	+	CCAGCTATGCGGACAAGATG	0.819	0.562	0.7432	0.4917	0.6078	0.7164	0.6002	0.9869	0.5416	0.5528	kmr
chr3R	13749623	13749643	+	AGTGCGTTGTATCTGCAGAG	0.9629	0.7663	0.7382	0.4562	0.551	0.6925	0.6491	0.9262	0.4242	0.6494	kmr
chr3R	13749655	13749675	+	TGCCGCACAGCCGCAGCAGC	0.4405	0.3362	0.7387	0.3962	0.3454	0.4414	0.3546	-0.6614	-0.8472	0.0339	kmr
chr3R	13749673	13749693	+	GCCGGGTAGCTATCGCACCA	1.0	0.722	0.8013	0.4034	0.6208	0.6927	0.5998	0.7238	0.5484	0.3917	kmr
chr3R	13749729	13749749	+	GCTATGAGAATCCCTACGAG	1.0	0.7227	0.808	0.377	0.512	0.6605	0.6263	0.8574	0.5229	0.7524	kmr
chr3R	13749741	13749761	+	CCTACGAGCGGGCCTACAAG	0.9516	0.5744	0.8767	0.5494	0.445	0.6739	0.6631	0.8889	0.463	0.6876	kmr
chr3R	13749792	13749812	+	GTGGGGCCAGCAGCATGCCG	0.7841	0.5915	0.8319	0.7459	0.64	0.709	0.6402	0.889	0.2581	0.4414	kmr
chr3R	13749823	13749843	+	ATCCGCCAGTCAGGGACGTT	1.0	0.5279	0.6864	0.6488	0.4468	0.4198	0.3608	-0.5176	0.1426	0.1399	kmr
chr3R	13749883	13749903	+	GCCGCCACTGAATGTTCACC	1.0	0.4072	0.637	0.3647	0.4673	0.6038	0.4485	0.3586	0.5727	0.2282	kmr
chr3R	13749979	13749999	+	CGCCCGTTTGCCCAAAAGAT	0.8549	0.4129	0.6153	0.4627	0.2939	0.3313	0.3072	-1.0065	-0.8015	0.1195	kmr
chr3R	13750003	13750023	+	AGGAATGGATGATGACTATT	1.0	0.3891	0.5969	0.7014	0.361	0.3826	0.2297	-0.727	0.5602	0.1124	kmr
chr3R	13750033	13750053	+	TTCCACGACCACATCGCCCA	1.0	0.5614	0.7777	0.5203	0.4985	0.633	0.627	0.8154	0.4133	0.1422	kmr
chr3R	13750083	13750103	+	AGCATAATCTGGATGGCGAA	1.0	0.6062	0.7195	0.5467	0.4448	0.6335	0.3121	-0.0296	-0.0117	0.5876	kmr
chr3R	13750089	13750109	+	ATCTGGATGGCGAACGGAAG	0.8385	0.4581	0.8565	0.4465	0.5623	0.6534	0.3105	0.1929	-0.2474	0.127	kmr
chr3R	13750172	13750192	+	CGCAAGGGTATTCAACAGGG	1.0	0.7407	0.7122	0.8162	0.6149	0.6633	0.6753	1.132	0.5509	0.6986	kmr
chr3R	13750237	13750257	+	CATCTTGCTGGCATCCACTG	1.0	0.6849	0.8474	0.7208	0.5738	0.6744	0.5885	0.8963	0.4328	0.4852	kmr
chr3R	13750270	13750290	+	AGCACGCTATGCACCCCAGG	1.0	0.6671	0.8011	0.7285	0.5866	0.5988	0.5052	0.3471	0.1546	0.5261	kmr
chr3R	13750339	13750359	+	TGGAAATCCACCATCAGCAT	1.0	0.5374	0.7494	0.4665	0.3285	0.6057	0.4197	-0.2062	-0.2558	0.2393	kmr
chr3R	13750414	13750434	+	GGTGTACAACAACTACTCCT	1.0	0.6722	0.6678	0.3751	0.5472	0.6584	0.7211	0.4576	0.6105	0.6944	kmr
chr3R	13752259	13752279	+	TGATAACTTGTATAGTGCAA	1.0	0.649	0.6736	0.6189	0.279	0.6012	0.5055	0.55	0.4979	0.6109	kmr
chr3R	13752528	13752548	+	AACCCAAACATCTGGAAGAG	0.7333	0.6449	0.6437	0.3669	0.4703	0.5964	0.565	0.3967	-0.0743	0.1446	kmr
chr3R	13752646	13752666	+	ACCCATTCTGCCAAAGAAAA	0.474	0.4172	0.6819	0.4167	0.0068	0.3171	0.1882	-0.9821	-0.7745	0.3454	kmr
chr3R	13752886	13752906	+	GGAGGACCTGACACCAACAG	0.9107	0.7566	0.8616	0.7822	0.6673	0.7138	0.7082	0.9659	0.1374	0.8771	kmr
chr3R	13753107	13753127	+	CCCAGGAACTGGCTGAGGAG	1.0	0.5956	0.8552	0.5011	0.638	0.6453	0.5817	0.1754	-0.0441	0.1451	kmr
chr3R	13753150	13753170	+	TAACGAGCCCATCACACCCA	1.0	0.6645	0.7919	0.4875	0.5199	0.6927	0.6701	1.0306	0.8104	0.3538	kmr
chr3R	13753216	13753236	+	GAAAGTGGAACTGGGTCAGC	0.8399	0.5134	0.7069	0.6299	0.4285	0.5408	0.3117	-0.2989	-0.1545	0.0948	kmr
chr3R	13753456	13753476	+	CGAAGAGGCCCACTGCTCTT	0.9218	0.2768	0.7919	0.4595	0.3022	0.3026	0.1307	-1.1765	-0.4734	0.1558	kmr
chr3R	13753489	13753509	+	TTTAAAGAAGTGCAAGAAAT	0.3558	0.3461	0.7008	0.3939	0.0	0.3124	0.0607	-1.2935	-1.0865	0.102	kmr
chr3R	13753558	13753578	+	CATGCCCGATATACTTAAGC	0.7543	0.5883	0.7079	0.335	0.1116	0.4606	0.4584	0.1089	0.6314	0.267	kmr
chr3R	13753594	13753614	+	GGCCTTGGCCAGCGATAGTT	0.9559	0.3436	0.6379	0.6552	0.3092	0.3214	0.3154	-0.8336	-0.1741	0.3104	kmr
chr3R	13753600	13753620	+	GGCCAGCGATAGTTCGGATG	0.6951	0.5629	0.8898	0.6367	0.5837	0.656	0.5758	0.7303	0.0684	0.2381	kmr
chr3R	13753669	13753689	+	CAGGTCACGTTTCAGTTTAT	1.0	0.2786	0.7636	0.5353	0.1802	0.2038	0.0396	-1.6801	-0.6284	0.1293	kmr
chr3R	13753738	13753758	+	CAACAATTATGCAGAGAGCT	0.9267	0.5658	0.5481	0.3252	0.163	0.3432	0.147	-0.6441	-0.6132	0.2481	kmr
chr3R	13753804	13753824	+	GCCCATGGAGGAGCTGAAAA	0.812	0.3967	0.7919	0.5165	0.3873	0.4489	0.3903	-0.3468	-0.279	0.501	kmr
chr3R	13753995	13754015	+	CTGACCATTTCACCAAGGTG	0.9346	0.6576	0.633	0.7393	0.5548	0.6413	0.5852	0.4677	-0.0597	0.3578	kmr
chr3R	13754113	13754133	+	TACAAGTTCCCGAACATCCT	0.968	0.5205	0.8201	0.1316	0.3145	0.4918	0.4568	-0.1618	0.1142	0.3633	kmr
chr3R	13754218	13754238	+	CGTGGAATTCCGCCAGAGAT	1.0	0.4762	0.6946	0.5451	0.5174	0.4973	0.2337	-0.1179	-0.0512	0.1302	kmr
chr3R	13754363	13754383	+	AGCCATTTGCATCTGTCCAC	0.5757	0.5961	0.7494	0.4452	0.3382	0.5416	0.3933	0.055	0.1234	0.3622	kmr
chr3R	13754407	13754427	+	CCTGCTGAATGATGCAAATG	1.0	0.6351	0.6925	0.5962	0.4179	0.6083	0.6937	0.8387	0.2795	0.2059	kmr
chr3R	13754414	13754434	+	AATGATGCAAATGCGGCAGC	0.5346	0.3962	0.7636	0.5291	0.0	0.5121	0.4523	-0.1285	-0.1692	0.1866	kmr
chr3R	13754460	13754480	+	TCAAGCCACCGAAAACATTC	1.0	0.4648	0.6961	0.273	0.0766	0.3388	0.2306	-1.0538	-0.2382	0.2863	kmr
chr3R	13754518	13754538	+	CATACACTTTCTCTCCTCCA	0.8662	0.6646	0.6796	0.5436	0.5188	0.6502	0.6303	0.6258	0.5381	0.2486	kmr
chr3R	13754554	13754574	+	GTTGGGTGAAGCTGGAGCAA	0.9402	0.6177	0.7446	0.7047	0.6625	0.6865	0.6915	1.1917	1.105	0.498	kmr
chr3R	13754562	13754582	+	AAGCTGGAGCAACGGCATTA	1.0	0.4091	0.7446	0.5772	0.3896	0.4119	0.2599	-0.6318	0.5165	0.0929	kmr
chr3R	13754605	13754625	+	CAGCAATATATCCACCCAGT	0.5777	0.6476	0.7352	0.6104	0.4755	0.5396	0.4293	0.2997	0.6388	0.3408	kmr
chr3R	13754658	13754678	+	CGCCGCCCTTGAACAATCAG	1.0	0.6228	0.78	0.4926	0.5247	0.6591	0.3622	0.0056	-0.4423	0.3272	kmr
chr3R	13754712	13754732	+	ACATACATAATCCCATCGAT	0.6733	0.6505	0.5715	0.4258	0.1979	0.5271	0.5757	0.606	1.2626	0.7459	kmr
chr3R	13754848	13754868	+	GAACAAATCTGTGGATCTGC	0.6563	0.5914	0.6111	0.3928	0.3531	0.6138	0.4211	0.2003	0.2914	0.2355	kmr
chr3R	13754893	13754913	+	CAGTGGTGGTGCACTAAACC	0.8886	0.5514	0.768	0.5703	0.5801	0.6347	0.5942	0.337	0.3381	0.0623	kmr
chr3R	13754968	13754988	+	GATTGGTGGTAGCAATCCGT	1.0	0.697	0.7052	0.6209	0.51	0.6656	0.6445	0.8885	0.8941	0.4531	kmr
chr3R	13755010	13755030	+	AGATGGTGCTGGTGAAAACA	0.9596	0.5933	0.6485	0.5048	0.5345	0.6485	0.6958	0.6628	0.6171	0.3563	kmr
chr3R	13766158	13766178	+	AGGTCCACGTCCAGCACAAT	1.0	0.4003	0.6037	0.6063	0.3427	0.4629	0.2731	-0.49	0.2553	0.2289	CG9312
chr3R	13766212	13766232	+	ATGGGCACAGACACCATAAG	1.0	0.6001	0.8616	0.6756	0.6476	0.6582	0.6205	0.5174	0.3593	0.6279	CG9312
chr3R	13766234	13766254	+	GCACTGGGATCACCATTTTC	0.8926	0.3067	0.7339	0.3706	0.1933	0.2552	0.0557	-1.9702	-1.0554	0.2201	CG9312
chr3R	13766363	13766383	+	TCCAAATGCCTTTGGACCAC	0.8767	0.4716	0.6785	0.4865	0.4108	0.4808	0.3179	-0.6573	-0.8595	0.0497	CG9312
chr3R	13766380	13766400	+	CACCGGAATATGAGGAGCAC	1.0	0.5495	0.7493	0.5668	0.5264	0.64	0.5553	0.4985	0.4594	0.0835	CG9312
chr3R	13766383	13766403	+	CGGAATATGAGGAGCACCGG	1.0	0.6432	0.7812	0.7455	0.6922	0.7174	0.58	0.8224	0.3183	0.2513	CG9312
chr3R	13768195	13768215	+	GCCGTGTATCGAACTGGAAT	0.8881	0.4943	0.7871	0.4667	0.3158	0.5001	0.3029	0.1448	0.169	0.455	Cht5
chr3R	13768442	13768462	+	TGGTGGCTGTTCGCGATCGC	0.8549	0.5024	0.768	0.5926	0.4786	0.5781	0.5003	-0.1005	-0.2064	0.169	Cht5
chr3R	13768521	13768541	+	CGACTTGGACTGGGAGTATC	0.9113	0.341	0.6725	0.5998	0.4434	0.3497	0.2029	-0.8879	-0.2726	0.0841	Cht5
chr3R	13768530	13768550	+	CTGGGAGTATCCGGGAGCCA	1.0	0.6008	0.721	0.6774	0.6225	0.579	0.5674	0.2155	0.0483	0.3712	Cht5
chr3R	13768537	13768557	+	TATCCGGGAGCCACGGATCG	0.8625	0.609	0.8437	0.7058	0.5674	0.5595	0.5008	0.1876	-0.4268	0.0838	Cht5
chr3R	13768615	13768635	+	GCCTTCGATCGCGAGGGTCG	1.0	0.5276	0.7999	0.5968	0.5018	0.5876	0.5713	0.1804	-0.3311	0.251	Cht5
chr3R	13768635	13768655	+	CGGATGGGAAATCACCATGG	0.6827	0.809	0.8426	0.8823	0.6996	0.7051	0.7287	1.0857	0.7169	0.465	Cht5
chr3R	13768655	13768675	+	CGGTGCCCGTTGCCAAGTTC	1.0	0.3274	0.71	0.7435	0.4821	0.4973	0.406	-0.3917	-0.109	0.1737	Cht5
chr3R	13768680	13768700	+	GAACGAAGGTTACCACGTTC	1.0	0.4819	0.6961	0.4855	0.4284	0.5114	0.3698	-0.4616	0.1228	0.06	Cht5
chr3R	13768891	13768911	+	GACCTGCGAGGAAACTGGGC	1.0	0.5761	0.7525	0.3496	0.5286	0.6361	0.4699	0.2004	0.0461	0.1249	Cht5
chr3R	13769058	13769078	+	TCGTCGCCATTCAAGAACGA	1.0	0.7166	0.6698	0.3788	0.2889	0.6387	0.6219	0.9501	0.5274	0.7896	Cht5
chr3R	13769090	13769110	+	GTGGGAGGAGATGGGCTGCC	0.7544	0.4454	0.6723	0.845	0.6004	0.5118	0.415	-0.8693	-0.9424	0.1608	Cht5
chr3R	13769124	13769144	+	GTGGTGGGTGTTCCCTTCTA	0.8228	0.4565	0.8155	0.9573	0.5965	0.5141	0.3293	-0.1499	0.2639	0.2187	Cht5
chr3R	13769128	13769148	+	TGGGTGTTCCCTTCTACGGT	1.0	0.611	0.7525	0.3711	0.5054	0.6574	0.5393	0.5035	0.1624	0.5313	Cht5
chr3R	13769196	13769216	+	TACATCAATAAGGAGGCAGG	1.0	0.6643	0.8379	0.5177	0.3794	0.5997	0.5392	0.771	0.5268	0.2083	Cht5
chr3R	13769199	13769219	+	ATCAATAAGGAGGCAGGCGG	1.0	0.4883	0.7846	0.6707	0.3973	0.5651	0.3961	0.205	-0.3806	0.4732	Cht5
chr3R	13769207	13769227	+	GGAGGCAGGCGGCGGAGCTC	0.7343	0.3385	0.7966	0.5557	0.5999	0.647	0.3533	0.2427	0.4142	0.0162	Cht5
chr3R	13769229	13769249	+	GGTCCCTACACGAATGCCAG	0.6838	0.6816	0.8106	0.4303	0.4051	0.6771	0.5937	1.083	0.2479	0.689	Cht5
chr3R	13769288	13769308	+	GGACAAGTCCAAGGGATGGA	0.7524	0.6001	0.6581	0.4073	0.5724	0.7015	0.7698	1.0867	0.9071	0.766	Cht5
chr3R	13769398	13769418	+	AGATGGACTTTATCAAGCAG	1.0	0.7005	0.7135	0.4589	0.3252	0.6414	0.3667	0.4621	-0.0368	0.754	Cht5
chr3R	13769457	13769477	+	GACGACTTCCATGGAATGTG	0.5949	0.6456	0.6461	0.5708	0.5527	0.6733	0.7813	1.2636	0.5767	0.5198	Cht5
chr3R	13769469	13769489	+	GGAATGTGCGGCAGGAAGAA	0.7295	0.4765	0.6958	0.4731	0.564	0.6811	0.5692	0.2904	0.2844	0.5172	Cht5
chr3R	13774378	13774398	+	CGATGATGGTGGGCATTCTG	1.0	0.6446	0.7655	0.6525	0.6715	0.6255	0.43	0.3423	0.054	0.2552	CG9297
chr3R	13775093	13775113	+	GACGAAGATCTCGACGGGGA	0.8303	0.6646	0.7148	0.6927	0.614	0.6565	0.4704	0.4384	-0.0448	0.112	CG9297
chr3R	13775591	13775611	+	GGCATCCTGAACGAGCACGA	0.9362	0.7419	0.7636	0.4636	0.5133	0.7171	0.7422	1.5199	1.0595	0.5983	CG9297
chr3R	13775642	13775662	+	GAACACGATCACAAGGATAG	1.0	0.6357	0.8332	0.3135	0.3646	0.6492	0.5368	0.7213	0.504	0.1966	CG9297
chr3R	13775884	13775904	+	AGCTGTTCAGGAACCCGAAC	0.7253	0.4544	0.7161	0.5456	0.5202	0.6309	0.3694	-0.4701	-0.0061	0.1387	CG9297
chr3R	13775890	13775910	+	TCAGGAACCCGAACCGGAAC	0.3821	0.4426	0.7919	0.5861	0.4896	0.6437	0.5464	0.1523	0.142	0.3379	CG9297
chr3R	13775908	13775928	+	ACCGGTAGTGGAACCAGAAG	1.0	0.4925	0.8474	0.7137	0.6544	0.6777	0.5823	0.6613	0.0991	0.4536	CG9297
chr3R	13775959	13775979	+	AGAAGAGAAGGCCGAATCTG	1.0	0.5709	0.7091	0.603	0.6073	0.6806	0.6156	0.821	0.1671	0.405	CG9297
chr3R	13776331	13776351	+	ACGTTGCTGAGATCATCCTG	1.0	0.7793	0.7277	0.6163	0.5813	0.6991	0.6331	0.8847	0.6506	0.4798	CG9297
chr3R	13776468	13776488	+	CTATTCATGGGTCCTTGGTC	0.85	0.4574	0.6815	0.5357	0.3122	0.568	0.4113	0.0707	0.1736	0.1069	CG9297
chr3R	13776471	13776491	+	TTCATGGGTCCTTGGTCCGG	0.6918	0.5914	0.8001	0.7644	0.5061	0.6101	0.5727	0.5979	-0.0062	0.1987	CG9297
chr3R	13776786	13776806	+	AACAGGTGCTGAACCCTCTC	1.0	0.4821	0.8013	0.5879	0.4943	0.4643	0.3348	-0.5234	0.1903	0.0972	CG9297
chr3R	13776822	13776842	+	TCTGATGTGGGGCAATGAGA	0.7312	0.5785	0.7433	0.5595	0.3845	0.6397	0.6341	0.8292	0.8676	0.4131	CG9297
chr3R	13780068	13780088	+	CACGAGGAGCAGGAGATCTG	0.9228	0.574	0.9182	0.5739	0.6219	0.6933	0.6291	0.7354	0.6005	0.073	CG9288
chr3R	13780253	13780273	+	TCTAGCTCAAGGCATCTCAT	1.0	0.6651	0.8108	0.4975	0.4157	0.5581	0.5728	0.2148	0.8345	0.7233	CG9288
chr3R	13780337	13780357	+	GGGCGGAATGATCCTACAGG	1.0	0.7038	0.8709	0.815	0.5837	0.6822	0.5807	1.0248	0.4239	0.5986	CG9288
chr3R	13780402	13780422	+	ACAAGGTGCCCAGCTGCATT	1.0	0.3598	0.8296	0.3657	0.022	0.2546	0.1722	-0.7321	-0.1045	0.176	CG9288
chr3R	13781329	13781349	+	CATCAACTGCAACCAAATGG	1.0	0.7052	0.7658	0.5017	0.3861	0.6632	0.6532	0.8687	0.3984	0.7238	CG9286
chr3R	13781463	13781483	+	CGAGGGCACCGAAAGCGAAA	0.551	0.5201	0.8155	0.4209	0.3228	0.5078	0.3822	-0.1686	-0.0685	0.4439	CG9286
chr3R	13781601	13781621	+	CGCCAAGACGCACGCTTCTC	0.9677	0.3742	0.721	0.4222	0.3506	0.3241	0.0745	-1.282	-0.647	0.0151	CG9286
chr3R	13783876	13783896	+	GTGCATCATCGATCGCAATG	1.0	0.7561	0.8332	0.6423	0.4106	0.6378	0.6386	0.4373	-0.0671	0.5736	Dip-B
chr3R	13784041	13784061	+	TGTGAGGAGCTACCAGGAGG	1.0	0.5949	0.8035	0.6771	0.5812	0.6791	0.6221	1.1738	0.666	0.4429	Dip-B
chr3R	13784049	13784069	+	GCTACCAGGAGGCGGCCAAG	0.7554	0.6699	0.7681	0.5089	0.4947	0.5907	0.6224	0.6628	0.3573	0.4461	Dip-B
chr3R	13784412	13784432	+	GAAGCTCTCATTCTGGAGGC	1.0	0.5903	0.645	0.5136	0.4332	0.5748	0.4717	0.119	-0.1714	0.2391	Dip-B
chr3R	13784436	13784456	+	CGCTTTGTGGCCCGCGACAT	0.8971	0.4276	0.6736	0.736	0.5001	0.4608	0.1152	-0.9747	-0.9466	0.0507	Dip-B
chr3R	13784450	13784470	+	CGACATCGGAGTTGGGGACC	0.9559	0.4931	0.7069	0.4718	0.5359	0.571	0.4222	0.0309	-0.086	0.0064	Dip-B
chr3R	13784575	13784595	+	CCCTGTTTGCCGCCGTAAAC	1.0	0.2372	0.7775	0.2929	0.2084	0.2222	0.0863	-1.1946	-0.8492	0.0958	Dip-B
chr3R	13784667	13784687	+	AGAAAAACTCTGATGCTGGT	1.0	0.6501	0.7195	0.3515	0.0481	0.5212	0.4443	-0.0402	-0.0875	0.5668	Dip-B
chr3R	13784691	13784711	+	AAGGGTGTTACCTATGACAC	1.0	0.5961	0.7636	0.7638	0.6185	0.6894	0.6992	1.1634	0.8269	0.1524	Dip-B
chr3R	13784712	13784732	+	GGTGGTGCTGACATCAAGGC	0.8088	0.6326	0.729	0.5756	0.6001	0.6709	0.6224	0.6282	0.365	0.6285	Dip-B
chr3R	13784727	13784747	+	AAGGCCGGTGGTGTGATGGC	0.9968	0.5489	0.6875	0.7013	0.6194	0.6268	0.5661	0.4628	0.536	0.1874	Dip-B
chr3R	13784753	13784773	+	GTCGCGCGACAAGTGTGGAG	1.0	0.6471	0.7665	0.6215	0.602	0.6764	0.6645	0.8116	0.2283	0.4697	Dip-B
chr3R	13784798	13784818	+	GGTGGTCAGTCAACTGCAAC	1.0	0.4601	0.7777	0.7082	0.3348	0.5637	0.3711	-0.494	-0.4303	0.4469	Dip-B
chr3R	13813874	13813894	+	TGGATCCCACTGGAACATAC	0.6667	0.5883	0.7292	0.5214	0.4105	0.5922	0.4594	0.1454	0.8334	0.3368	tal-AA
chr3R	13827348	13827368	+	TAGCATGGTCCGCAGACATT	1.0	0.4651	0.8249	0.6514	0.2888	0.3899	0.2867	-0.1857	0.9553	0.3763	Mst87F
chr3R	13835468	13835488	+	GTCCAATGCGTGCAGAAAGT	0.7818	0.5212	0.8108	0.3952	0.2741	0.5644	0.2802	0.1877	0.3448	0.3484	Nsf2
chr3R	13835502	13835522	+	CGCAGTTTTTCCATAGCCTC	1.0	0.3933	0.6536	0.469	0.3307	0.5501	0.2312	-1.5796	-1.6167	0.0575	Nsf2
chr3R	13836018	13836038	+	CCTCATCGATCATGTCCCGC	1.0	0.6059	0.6927	0.4162	0.3245	0.5361	0.3936	0.2653	0.1708	0.5372	Nsf2
chr3R	13836214	13836234	+	CAAGCGCTTTTCCTCCTCCT	0.5974	0.5037	0.7315	0.5513	0.5263	0.5261	0.4454	-0.4974	-0.2986	0.1002	Nsf2
chr3R	13836220	13836240	+	CTTTTCCTCCTCCTCGGCCT	0.7388	0.4225	0.7303	0.5697	0.0	0.3292	0.3685	-0.7983	-0.9739	0.3915	Nsf2
chr3R	13836303	13836323	+	CATTCACGATCTTGGGTTCG	0.6908	0.4833	0.6451	0.2739	0.2817	0.3615	0.3927	-0.5537	-0.9052	0.0145	Nsf2
chr3R	13836330	13836350	+	TCAGCATGGTACCTATTTGC	0.905	0.4181	0.6263	0.2812	0.4179	0.5454	0.3947	-0.0841	0.4217	0.0483	Nsf2
chr3R	13836416	13836436	+	CCCAGTTGTTCGACAAGTTC	0.8138	0.3428	0.715	0.6314	0.3464	0.4735	0.2317	-0.6226	-0.248	0.1275	Nsf2
chr3R	13836419	13836439	+	AGTTGTTCGACAAGTTCCGG	0.8553	0.713	0.7149	0.6886	0.4519	0.6705	0.4743	0.6975	0.2936	0.7695	Nsf2
chr3R	13836447	13836467	+	CACGAGAGGCGAAGGCGCGT	0.8784	0.4949	0.7446	0.4308	0.4098	0.6294	0.4263	0.4762	0.3656	0.0749	Nsf2
chr3R	13836577	13836597	+	CAGATTTAGCACAGAGTTTT	0.7416	0.1985	0.5969	0.4969	0.1118	0.2852	0.0214	-1.9791	-1.4089	0.0346	Nsf2
chr3R	13836615	13836635	+	CCACCGTGTTACCGAGGATG	0.7737	0.6015	0.6628	0.5748	0.6031	0.64	0.6082	0.506	-0.0364	0.2499	Nsf2
chr3R	13836641	13836661	+	AATCGTACGTTCCGAGTCTT	1.0	0.4977	0.6394	0.6745	0.2734	0.307	0.2107	-0.5067	0.0665	0.3773	Nsf2
chr3R	13836663	13836683	+	GTAGGGAATCGCCCACTGTT	0.9224	0.3982	0.6993	0.5051	0.5126	0.5095	0.4227	-0.0531	0.4886	0.3589	Nsf2
chr3R	13837380	13837400	+	AAAGACGAGCGTTTGGCCGA	1.0	0.5939	0.7777	0.5549	0.2221	0.526	0.4681	0.2063	-0.0454	0.1832	Nsf2
chr3R	13837387	13837407	+	AGCGTTTGGCCGACGGTCAG	1.0	0.5995	0.8946	0.7057	0.5475	0.6204	0.5583	-0.0824	-0.4513	0.075	Nsf2
chr3R	13837395	13837415	+	GCCGACGGTCAGCGGCATTC	0.7903	0.3547	0.7682	0.5176	0.3028	0.2947	0.2082	-0.5107	0.3043	0.0783	Nsf2
chr3R	13837506	13837526	+	GGAGACCAGTGTGATGATAT	1.0	0.5454	0.7777	0.4929	0.4697	0.5803	0.4067	0.1521	0.6796	0.1596	Nsf2
chr3R	13837523	13837543	+	TATCGGCGCTGGCATCGAAT	1.0	0.561	0.8769	0.46	0.2262	0.3808	0.3196	0.1585	0.7881	0.6841	Nsf2
chr3R	13837528	13837548	+	GCGCTGGCATCGAATCGGTA	0.9106	0.6514	0.7855	0.5785	0.3006	0.5835	0.6118	0.4232	0.5225	0.6563	Nsf2
chr3R	13837606	13837626	+	GAGAATCCGACGTGGCCGAG	1.0	0.6885	0.7608	0.7236	0.5671	0.6586	0.6854	1.1724	0.5552	0.6714	Nsf2
chr3R	13837657	13837677	+	GCGAAGATGTAGTGCAGCCC	0.8459	0.5135	0.7351	0.4462	0.4403	0.6252	0.5374	0.498	0.4326	0.1001	Nsf2
chr3R	13837663	13837683	+	ATGTAGTGCAGCCCCGGGCC	1.0	0.4472	0.7192	0.6024	0.2895	0.3532	0.2373	-0.9437	-1.1045	0.0532	Nsf2
chr3R	13839274	13839294	+	CCGTATTCTCTGGCATTTTT	0.5143	0.1645	0.6675	0.381	0.1624	0.2692	-0.0119	-2.4682	-1.8733	0.111	CG31495
chr3R	13839298	13839318	+	ATCGCTAAGTCCCAGCAATT	1.0	0.3787	0.7079	0.4408	0.1773	0.2873	0.3095	-0.8617	0.2301	0.1546	CG31495
chr3R	13839352	13839372	+	TGTTTTCAAAGCCATTTGAG	1.0	0.6902	0.7228	0.282	0.1569	0.5524	0.539	-1.0189	-0.9819	0.2596	CG31495
chr3R	13839437	13839457	+	CCGGTGGACAGGAGATCATT	1.0	0.4889	0.696	0.7108	0.3723	0.3927	0.288	-0.3379	0.5524	0.1056	CG31495
chr3R	13839448	13839468	+	GAGATCATTCGGATCGAAAG	1.0	0.6817	0.8521	0.5995	0.3972	0.6633	0.5549	0.826	0.3288	0.41	CG31495
chr3R	13839501	13839521	+	GCTGGAGAGTCTCCTCCTGC	0.6262	0.6261	0.7919	0.3462	0.5786	0.6114	0.4925	-0.7379	-0.7912	0.4103	CG31495
chr3R	13839532	13839552	+	TGGCTGAATGATCTTTACCG	1.0	0.8223	0.8426	0.5178	0.5507	0.7008	0.7332	1.0307	0.4706	0.9163	CG31495
chr3R	13839569	13839589	+	TGAGTGACTTGAAGGCCCTT	1.0	0.4937	0.7162	0.4558	0.4934	0.5528	0.4297	-0.2269	0.0763	0.4045	CG31495
chr3R	13839591	13839611	+	GGCATCTGGTGACGTGAGTG	1.0	0.622	0.7277	0.5384	0.5797	0.6527	0.5301	0.4732	-0.4226	0.0704	CG31495
chr3R	13839618	13839638	+	TGGCTTCATGGAGGGCTTCT	1.0	0.3731	0.7069	0.5265	0.3912	0.301	0.1071	-1.0938	-0.3604	0.0312	CG31495
chr3R	13839691	13839711	+	TTCGCGTGCGCAAACATCGC	1.0	0.488	0.7456	0.2832	0.2816	0.4982	0.2571	-0.3277	-0.2823	0.121	CG31495
chr3R	13868680	13868700	+	TCCAGCTTGAGTAGCTGCGT	0.7617	0.6325	0.6927	0.4916	0.5637	0.6428	0.5756	0.6429	0.6734	0.1827	E5
chr3R	13868714	13868734	+	TGCGCACCCGCTTTGGCTTG	0.9487	0.4441	0.7918	0.4957	0.3195	0.3403	0.2765	-0.9477	-1.1911	0.0424	E5
chr3R	13873311	13873331	+	GTGGAAAAATGCGTCCGTGT	1.0	0.6479	0.7494	0.6951	0.5004	0.6794	0.4965	0.3174	0.3484	0.2687	E5
chr3R	13873347	13873367	+	GATACAACGGATAGCTATCC	1.0	0.4326	0.6229	0.3586	0.3479	0.5258	0.5806	0.2454	0.7984	0.1094	E5
chr3R	13873358	13873378	+	TAGCTATCCCGGATCAGATG	1.0	0.6474	0.8804	0.5951	0.5028	0.6723	0.6615	1.0517	0.7785	0.2842	E5
chr3R	13873373	13873393	+	AGATGCGGCGCACTCCCGAA	1.0	0.6198	0.7098	0.7452	0.5678	0.6545	0.5695	0.5963	0.7664	0.7774	E5
chr3R	13873391	13873411	+	AACGGATGGTGTCCGTGGGG	0.7879	0.5792	0.8128	0.8152	0.5516	0.4299	0.3865	-0.0939	-0.3267	0.054	E5
chr3R	13873402	13873422	+	TCCGTGGGGCGGAGGATGCC	1.0	0.3616	0.7572	0.6316	0.3902	0.3446	0.2464	-0.8583	-1.0519	0.007	E5
chr3R	13873409	13873429	+	GGCGGAGGATGCCCGGGATG	0.3741	0.4531	0.8758	0.7355	0.6381	0.5111	0.2981	-0.324	-0.4391	0.064	E5
chr3R	13873417	13873437	+	ATGCCCGGGATGCGGTCCGC	0.7723	0.4811	0.7126	0.7046	0.4763	0.491	0.2663	-0.418	-0.4234	0.0217	E5
chr3R	13873444	13873464	+	GATTCCAAGTGGAATTTGGC	0.8311	0.5363	0.6305	0.0719	0.3273	0.5984	0.4057	-0.6328	-0.5038	0.2842	E5
chr3R	13873448	13873468	+	CCAAGTGGAATTTGGCCGGG	1.0	0.6439	0.6994	0.8348	0.4532	0.5291	0.525	0.0499	-0.4669	0.672	E5
chr3R	13873457	13873477	+	ATTTGGCCGGGCGGCAGATG	0.6068	0.5324	0.8093	0.7603	0.0296	0.4887	0.4409	0.2149	-0.1253	0.1106	E5
chr3R	13873489	13873509	+	ATGTGGCGGTCCAGTTGGCA	0.8495	0.5178	0.6625	0.5696	0.5112	0.6032	0.5636	-0.0402	-0.2052	0.0475	E5
chr3R	13873493	13873513	+	GGCGGTCCAGTTGGCACGGG	0.7622	0.5277	0.7419	0.9991	0.6536	0.6477	0.4871	0.0812	-0.4538	0.3084	E5
chr3R	13873567	13873587	+	AGCAGCCATTTGGAACTGGG	0.8134	0.6755	0.7359	0.7146	0.6055	0.6773	0.6075	0.4313	0.0501	0.4842	E5
chr3R	13873577	13873597	+	TGGAACTGGGCGGCAAGGAA	0.8835	0.4919	0.7087	0.6218	0.6583	0.6918	0.3916	0.2727	0.2778	0.049	E5
chr3R	13873592	13873612	+	AGGAACGGCGGTGGCTGCGA	0.6487	0.4774	0.7352	0.7201	0.6211	0.6732	0.6375	0.7808	0.6774	0.1265	E5
chr3R	13873595	13873615	+	AACGGCGGTGGCTGCGACGG	0.4738	0.3936	0.8191	0.966	0.6713	0.639	0.5693	0.4645	-0.4315	0.0926	E5
chr3R	13873604	13873624	+	GGCTGCGACGGCGGGTGGGG	0.8389	0.3311	0.7228	0.6214	0.5953	0.5655	0.2503	-0.6615	-0.9302	0.0518	E5
chr3R	13873634	13873654	+	ATGCGCACCGCCATGGCGTT	1.0	0.4493	0.7573	0.7585	0.3414	0.3667	0.2937	-0.7964	-0.4941	0.0915	E5
chr3R	13873644	13873664	+	CCATGGCGTTCGGTGAGGTG	1.0	0.6299	0.8219	0.7121	0.6143	0.6339	0.6705	0.4501	0.0531	0.4473	E5
chr3R	13873673	13873693	+	ATTAAAGCTAGATTTGGCGC	1.0	0.5591	0.7352	0.3576	0.0	0.5232	0.4852	0.27	0.2347	0.6778	E5
chr3R	13873685	13873705	+	TTTGGCGCCGGCAGAGGCAA	0.443	0.5673	0.682	0.6768	0.2508	0.5595	0.4618	0.198	-0.0899	0.6095	E5
chr3R	13873689	13873709	+	GCGCCGGCAGAGGCAACGGA	1.0	0.6308	0.6766	0.8127	0.57	0.6653	0.6247	1.168	0.8926	0.8653	E5
chr3R	13873732	13873752	+	CGTTCCCGACGATGGATCCC	1.0	0.5618	0.6037	0.345	0.5125	0.6443	0.5309	0.3832	0.3841	0.1506	E5
chr3R	13873750	13873770	+	CCCGGACTTTGCAGTATTCC	1.0	0.3563	0.7069	0.3416	0.4866	0.4881	0.2016	-0.5705	-0.0871	0.0286	E5
chr3R	13873760	13873780	+	GCAGTATTCCCGGCCGCTGC	1.0	0.391	0.8249	0.3397	0.4856	0.613	0.4631	-0.0514	-0.1944	0.2281	E5
chr3R	13873794	13873814	+	CATTGGGGGGCGATGGCGAC	0.5827	0.3554	0.7664	0.8211	0.4596	0.5321	0.309	-0.4365	-0.3885	0.0267	E5
chr3R	13873802	13873822	+	GGCGATGGCGACCGGCTAAC	1.0	0.3701	0.7352	0.6438	0.4316	0.437	0.2226	-0.6915	-0.0367	0.2804	E5
chr3R	13873848	13873868	+	GATCCAGCGAATCCCTTCTG	1.0	0.6956	0.7918	0.5014	0.5817	0.6676	0.6217	0.8325	0.5531	0.459	E5
chr3R	13873875	13873895	+	AGATATAGCCCCTGGGCGTC	1.0	0.4488	0.6106	0.5309	0.193	0.4024	0.3976	-0.1368	0.1698	0.0364	E5
chr3R	13873909	13873929	+	GTTCGTGTTCGTTGGCGAAG	0.8904	0.6153	0.7765	0.4101	0.1558	0.5213	0.2586	-0.1887	-0.6036	0.054	E5
chr3R	13873925	13873945	+	GAAGCGGGACTTTCGCTGCG	1.0	0.6208	0.7665	0.5562	0.4657	0.5911	0.6717	0.2162	-0.6606	0.4617	E5
chr3R	13873928	13873948	+	GCGGGACTTTCGCTGCGCGG	1.0	0.5647	0.8804	0.8073	0.3797	0.6382	0.6338	0.9966	0.0444	0.3332	E5
chr3R	13873931	13873951	+	GGACTTTCGCTGCGCGGCGG	0.975	0.3842	0.8237	0.6638	0.3996	0.5676	0.4922	0.4327	-0.5471	0.4005	E5
chr3R	13874035	13874055	+	GGGCTTGCTGCTCGCGGAGG	1.0	0.3777	0.7907	0.9644	0.5578	0.6293	0.2712	-0.3678	-0.9089	0.0813	E5
chr3R	13874041	13874061	+	GCTGCTCGCGGAGGCGGAAA	0.8196	0.4348	0.6796	0.6803	0.2242	0.4311	0.4076	-0.1246	0.0002	0.36	E5
chr3R	13874053	13874073	+	GGCGGAAACGGTACTGCTGG	1.0	0.5906	0.8474	0.6076	0.5834	0.6795	0.5341	0.2611	-0.6131	0.146	E5
chr3R	13874059	13874079	+	AACGGTACTGCTGGCGGAAA	1.0	0.4283	0.721	0.8228	0.5617	0.5769	0.266	-0.5961	-0.5299	0.0654	E5
chr3R	13874074	13874094	+	GGAAACGGAAGTCGAGGATG	0.4689	0.6151	0.6949	0.5692	0.5873	0.6801	0.5351	0.7334	0.1185	0.1832	E5
chr3R	13902274	13902294	+	GGCAATGATGTCAGCACCGC	0.916	0.5044	0.6785	0.6078	0.5331	0.65	0.4652	0.5455	0.2491	0.0336	ems
chr3R	13902277	13902297	+	AATGATGTCAGCACCGCCGG	0.7527	0.6807	0.8474	0.8262	0.5181	0.6696	0.5956	0.8891	0.2177	0.5103	ems
chr3R	13902301	13902321	+	AATTCGACGCCCGATCTATC	1.0	0.4669	0.7124	0.3611	0.0621	0.353	0.1652	-0.7315	0.5055	0.2911	ems
chr3R	13902322	13902342	+	GGTCCCCAGAGTCCGCCGCC	1.0	0.5935	0.6875	0.4947	0.5066	0.5955	0.2723	-0.3684	-0.4718	0.4	ems
chr3R	13902340	13902360	+	CCCGGCGAGCGCAATGTGCC	1.0	0.4021	0.7573	0.4367	0.4319	0.4891	0.3784	-0.3058	-0.6373	0.1226	ems
chr3R	13902549	13902569	+	CCTCATGCAGCAGCAACATC	0.4193	0.4252	0.7103	0.3082	0.2442	0.434	0.2985	-0.9099	-0.3834	0.1089	ems
chr3R	13902622	13902642	+	CACAATGCCGCCATGGCCAG	1.0	0.4613	0.8474	0.6113	0.4688	0.6151	0.4117	-0.1807	-0.5621	0.1055	ems
chr3R	13902660	13902680	+	GACACGCCTCTCCCCCGAAA	1.0	0.4883	0.7598	0.5393	0.4548	0.5711	0.4656	0.1519	0.4949	0.2112	ems
chr3R	13902692	13902712	+	AGATGGCCGTCTCCCTCAAG	1.0	0.596	0.8518	0.5332	0.6641	0.6519	0.5315	0.2654	0.1919	0.3305	ems
chr3R	13902907	13902927	+	AAGCCCGCCATGATGCATCC	1.0	0.5926	0.7551	0.5046	0.4007	0.6188	0.5824	0.406	0.7752	0.1197	ems
chr3R	13902933	13902953	+	AGCTGGACCCATGATGATGC	1.0	0.4483	0.7538	0.1999	0.3964	0.6274	0.5484	0.467	0.362	0.0582	ems
chr3R	13902979	13902999	+	CGCCCCTTTCCCATGGGACC	1.0	0.4542	0.7079	0.3102	0.5439	0.5115	0.3648	-0.1897	-0.3934	0.0091	ems
chr3R	13903009	13903029	+	CCGATGCCGCAGGGTCAGCC	1.0	0.5094	0.743	0.5185	0.2033	0.2426	0.4258	-0.9326	-1.078	0.2183	ems
chr3R	13903017	13903037	+	GCAGGGTCAGCCCGGCTTGC	1.0	0.4625	0.7729	0.4722	0.3976	0.3603	0.1952	-1.1867	-0.8541	0.0975	ems
chr3R	13903056	13903076	+	GCCCTACATCAACGCTCCGC	1.0	0.556	0.6927	0.4028	0.3789	0.615	0.5104	0.7787	0.577	0.1426	ems
chr3R	13903128	13903148	+	GATGGCCGCCGCCCTGCAAG	1.0	0.5342	0.9183	0.5053	0.3874	0.6295	0.4861	0.3526	-0.2103	0.3782	ems
chr3R	13942677	13942697	+	GGTTTTCAGAAGGTACTTTT	1.0	0.2768	0.6533	0.4974	0.309	0.3742	0.102	-1.531	-0.951	0.1437	Art9
chr3R	13942722	13942742	+	GTAATCCTCTATCAGGGAAA	1.0	0.4794	0.7494	0.3462	0.4588	0.65	0.2628	-0.357	-0.1298	0.3581	Art9
chr3R	13942795	13942815	+	TTCACTTCGACAGTCTTACG	1.0	0.6661	0.7634	0.4441	0.4172	0.6002	0.599	0.3498	0.1908	0.7652	Art9
chr3R	13942991	13943011	+	AACTACGTACCCTACCCACT	1.0	0.6218	0.7161	0.4565	0.4269	0.4253	0.4489	0.2567	0.8706	0.4837	Art9
chr3R	13943147	13943167	+	GCCCAGGGCCATAACTTTGA	0.7664	0.3853	0.8013	0.3813	0.2054	0.3143	0.3219	-0.5846	0.0706	0.407	Art9
chr3R	13945061	13945081	+	GGAGTGTATGAAGCATTCGT	1.0	0.7463	0.7055	0.5853	0.4819	0.6535	0.603	0.7792	0.9087	0.7401	Art6
chr3R	13945182	13945202	+	TTAAGATTAGTCCGCCGATG	1.0	0.6492	0.7623	0.594	0.3448	0.5887	0.4436	-0.0603	-0.3649	0.4396	Art6
chr3R	13945258	13945278	+	CACGCGTGAGCCACTTATCC	1.0	0.4256	0.7598	0.2553	0.5092	0.5441	0.3852	-0.2137	0.3085	0.0086	Art6
chr3R	13945271	13945291	+	CTTATCCCGGGCAAACAGCA	1.0	0.6269	0.6615	0.4815	0.2641	0.5714	0.6298	0.6003	0.3161	0.6998	Art6
chr3R	13945374	13945394	+	TATACCTTACCCCATCCATT	1.0	0.488	0.7079	0.2322	0.2464	0.3858	0.3176	-0.138	0.8838	0.7065	Art6
chr3R	13945407	13945427	+	GTCCACCTTCTCAATGCCGT	0.6917	0.5295	0.7636	0.3163	0.2424	0.5841	0.3504	-0.2297	-0.6484	0.0905	Art6
chr3R	13945485	13945505	+	ATTGTCCCTTATTATCTCCT	1.0	0.5372	0.7494	0.2947	0.2787	0.4508	0.4443	0.3041	0.7404	0.4549	Art6
chr3R	13945503	13945523	+	CTCGGCTATATCCGCTATAT	1.0	0.3889	0.7069	0.4783	0.3544	0.2643	0.1639	-0.9351	-0.0927	0.0694	Art6
chr3R	13945515	13945535	+	CGCTATATCGGTGCATTCAA	1.0	0.4208	0.6345	0.5408	0.464	0.5343	0.2154	-0.6634	-0.5784	0.4388	Art6
chr3R	13945542	13945562	+	AACTTTACTGGCACCAGCCT	1.0	0.5102	0.7161	0.4623	0.0138	0.1177	0.1783	-0.5059	-0.5253	0.1869	Art6
chr3R	13945545	13945565	+	TTTACTGGCACCAGCCTCGG	0.9494	0.6639	0.7209	0.7961	0.1754	0.5633	0.5941	0.6406	0.0429	0.3637	Art6
chr3R	13945688	13945708	+	TGTTCATGTGGGTCTCCAGG	0.8292	0.6574	0.7631	0.5512	0.4813	0.6742	0.5347	0.5982	0.2261	0.7771	Art6
chr3R	13948826	13948846	+	AATGCCCCATGTCGTGGCGA	1.0	0.5816	0.6654	0.5144	0.1537	0.5565	0.5446	0.5508	0.1357	0.3703	CG31517
chr3R	13948835	13948855	+	TGTCGTGGCGACGGTACGTG	1.0	0.6297	0.7703	0.6933	0.5899	0.6474	0.5528	0.5649	-0.2141	0.5727	CG31517
chr3R	13948955	13948975	+	TGACATTTTACGGCCCAGGA	1.0	0.5777	0.7478	0.3679	0.4081	0.5734	0.2201	-0.713	-0.8275	0.2413	CG31517
chr3R	13950679	13950699	+	CAGTAGGTTGCCCAGATCTT	0.832	0.4453	0.7538	0.7403	0.3958	0.3596	0.405	-0.3945	0.4957	0.0618	CG9926
chr3R	13950709	13950729	+	GTACTCCAGTCCCAGGTCCT	1.0	0.5197	0.7919	0.5959	0.4374	0.4953	0.5417	-0.0994	0.1592	0.2574	CG9926
chr3R	13950770	13950790	+	TAGTAGCCATAATCTTTATC	1.0	0.4305	0.7255	0.3905	0.1347	0.3183	0.1122	-0.5897	0.6439	0.1324	CG9926
chr3R	13950810	13950830	+	GTGCCTGTAGCATGGAGGCC	1.0	0.5771	0.5883	0.6233	0.3799	0.3854	0.2072	-0.9913	-1.2797	0.1303	CG9926
chr3R	13950957	13950977	+	TATATGCCGTGGCACCGATG	1.0	0.6795	0.9182	0.7604	0.5306	0.6867	0.6717	1.2062	0.9378	0.4203	CG9926
chr3R	13950969	13950989	+	CACCGATGCGGTTGAGGATG	0.4279	0.3901	0.7091	0.4784	0.5661	0.6036	0.4355	-0.3005	-0.726	0.0378	CG9926
chr3R	13950990	13951010	+	GGCCTGGCCAGGGGCGATAG	1.0	0.526	0.8756	0.6077	0.5015	0.5044	0.5479	0.1689	0.0592	0.0923	CG9926
chr3R	13958962	13958982	+	GATCAACTGTGCGGAGAAGG	0.7	0.633	0.7091	0.7162	0.5688	0.6662	0.5104	0.5323	-0.1687	0.6023	Ipp
chr3R	13959254	13959274	+	TGTCTGCAGGCTGTACTCAG	1.0	0.6869	0.8035	0.5903	0.6623	0.7069	0.6712	0.5623	0.2537	0.1997	Ipp
chr3R	13959268	13959288	+	ACTCAGCGGGCACGAGGATG	1.0	0.5318	0.761	0.5627	0.4936	0.6211	0.5247	0.0851	-0.0985	0.031	Ipp
chr3R	13959297	13959317	+	CTCTGGCCACCGAAGTCCAT	1.0	0.4112	0.801	0.4218	0.3181	0.4451	0.3005	-0.4255	-0.1398	0.1183	Ipp
chr3R	13959346	13959366	+	GGGCGAGATTGCCCAACTGC	0.7755	0.5489	0.7103	0.4793	0.5264	0.5572	0.5208	0.1558	0.0541	0.1879	Ipp
chr3R	13959362	13959382	+	CTGCCGGACGAACTGGATTA	1.0	0.4232	0.7456	0.6491	0.5068	0.4933	0.5042	-0.6945	-0.2566	0.1483	Ipp
chr3R	13959699	13959719	+	CGCTACCGCCGAGTACATTT	1.0	0.2749	0.6628	0.3847	0.2148	0.2827	0.2225	-1.2487	-0.4156	0.1509	Ipp
chr3R	13959727	13959747	+	ACCATGTTCACCGACTTTCC	1.0	0.3527	0.7871	0.2966	0.3712	0.4422	0.2963	-0.5938	0.196	0.0443	Ipp
chr3R	13959782	13959802	+	TGCTAATTGGCGTCTACGAA	0.7971	0.5579	0.7003	0.3664	0.3374	0.594	0.1249	-0.6777	-0.7365	0.2334	Ipp
chr3R	13959790	13959810	+	GGCGTCTACGAACGGGACAC	1.0	0.6429	0.7069	0.6332	0.6162	0.654	0.6106	0.857	0.4428	0.2354	Ipp
chr3R	13959798	13959818	+	CGAACGGGACACCGGCGTAC	1.0	0.5669	0.6889	0.6416	0.4867	0.5777	0.3743	-0.1349	0.104	0.2319	Ipp
chr3R	13959826	13959846	+	GGAGTGGTGGCTCAACCGTT	1.0	0.333	0.6851	0.6862	0.6134	0.6202	0.475	-0.3534	-0.0776	0.3204	Ipp
chr3R	13961971	13961991	+	TTAACTGGCACAGCTGCATC	1.0	0.5262	0.7221	0.4472	0.2142	0.4634	0.37	-0.2819	0.2547	0.3778	CG9925
chr3R	13962015	13962035	+	CTGTACACGCATCAGACATA	1.0	0.4444	0.7161	0.4368	0.12	0.4668	0.2961	-0.3018	0.2294	0.133	CG9925
chr3R	13962202	13962222	+	AATATCGACAAACCTCGCCC	1.0	0.6098	0.7636	0.2642	0.4915	0.7101	0.6513	1.2364	1.1924	0.7421	CG9925
chr3R	13962248	13962268	+	AACGAGCACGATGCTGCCAA	1.0	0.5981	0.8155	0.7428	0.5084	0.6326	0.4654	0.4967	0.0788	0.2348	CG9925
chr3R	13962454	13962474	+	GACCCAAGAAAGTGATCAGA	1.0	0.544	0.5743	0.3773	0.2334	0.6182	0.4314	-0.1258	0.0135	0.2002	CG9925
chr3R	13962491	13962511	+	CTCGCCCTTGGAATTCAAGG	0.9497	0.6985	0.7776	0.6612	0.5314	0.6641	0.64	0.5419	0.0051	0.6176	CG9925
chr3R	13962522	13962542	+	GCGCGTAACTTTTCCTTGGG	1.0	0.5921	0.7703	0.6581	0.521	0.6501	0.2824	-0.9681	-1.1645	0.3971	CG9925
chr3R	13962581	13962601	+	ACCTTGAGTCTCAAGCTCCT	1.0	0.5256	0.7255	0.2115	0.2332	0.4121	0.3755	-0.4326	-0.114	0.2351	CG9925
chr3R	13962587	13962607	+	AGTCTCAAGCTCCTCGGGTA	1.0	0.5485	0.729	0.6678	0.5791	0.6352	0.5165	0.3332	0.3166	0.144	CG9925
chr3R	13962605	13962625	+	TACGGAGTCCTCCAGCTGAG	0.7353	0.7043	0.8128	0.6564	0.6058	0.6551	0.7405	0.9817	0.4782	0.6048	CG9925
chr3R	13962659	13962679	+	GCTGGGAATACGACTCAGAT	1.0	0.613	0.7855	0.5315	0.4885	0.5552	0.4799	0.3073	0.5779	0.7034	CG9925
chr3R	13962714	13962734	+	TAAACCAAATAGGTTGGCCT	0.9577	0.4386	0.7126	0.3578	0.0	0.3651	0.4088	-0.6859	-0.7558	0.2642	CG9925
chr3R	13962766	13962786	+	GCCGATAACCATTTTTAGTG	1.0	0.4863	0.7561	0.3483	0.3604	0.5065	0.2263	-0.9175	-1.0384	0.259	CG9925
chr3R	13962797	13962817	+	AAAGAAGATGGATTTCTGCT	0.8413	0.5551	0.7006	0.3258	0.2186	0.4701	0.5286	-0.204	-0.1715	0.1395	CG9925
chr3R	13962833	13962853	+	GAATGGCTGTCTTGGCTTCT	0.7179	0.3587	0.6829	0.3749	0.2832	0.3224	0.171	-1.0423	-0.386	0.0248	CG9925
chr3R	13962841	13962861	+	GTCTTGGCTTCTCGGCTATG	0.9412	0.5189	0.7526	0.6139	0.3816	0.484	0.5913	0.226	-0.0846	0.3461	CG9925
chr3R	13962900	13962920	+	ATCTGGAGTAGGGCCAGCTG	1.0	0.6267	0.8707	0.5775	0.5567	0.6111	0.5443	0.4174	0.2307	0.2985	CG9925
chr3R	13962934	13962954	+	TTGGATTTGCCTTAAAGACC	1.0	0.5104	0.6678	0.4444	0.4541	0.6381	0.5053	-0.0667	-0.1662	0.2244	CG9925
chr3R	13963054	13963074	+	TGGTTTTGGTTCCCAACATA	0.6648	0.4747	0.6345	0.557	0.4466	0.5392	0.3482	-0.9258	-0.6816	0.0863	CG9925
chr3R	13963108	13963128	+	TGTTCGTGGGCAATTGAACA	0.8845	0.6659	0.684	0.444	0.3307	0.6207	0.4444	0.3948	0.1962	0.1415	CG9925
chr3R	13963130	13963150	+	GAAAGCGAACGCCTTGCTTT	0.7755	0.3635	0.7919	0.3214	0.2206	0.3185	0.1843	-1.0037	-0.5396	0.1015	CG9925
chr3R	13963167	13963187	+	ATGGTGTAGATATCCCGAAA	0.9545	0.6954	0.7729	0.735	0.5386	0.6531	0.5927	0.2526	0.8932	0.2294	CG9925
chr3R	13963201	13963221	+	TCTGACCGTGGTCAATCATA	0.8364	0.457	0.7103	0.5295	0.2883	0.4309	0.4021	-0.0508	0.5613	0.4792	CG9925
chr3R	13963426	13963446	+	CGTTCTCCATGAAAGTCACG	1.0	0.7353	0.7018	0.2455	0.2732	0.6499	0.6416	0.6938	-0.0193	0.8908	CG9925
chr3R	13963452	13963472	+	TTGAAAAACTCCATGCCCGA	1.0	0.6861	0.7352	0.6738	0.0584	0.4685	0.5012	-0.0021	-0.2707	0.6993	CG9925
chr3R	13963488	13963508	+	CGCCAGTTTTCCGATAGATC	1.0	0.4232	0.7871	0.2123	0.3105	0.4516	0.1782	-1.0824	-0.8391	0.0534	CG9925
chr3R	13963497	13963517	+	TCCGATAGATCCGGCTTGTT	1.0	0.3038	0.6581	0.5779	0.4128	0.3215	0.2593	-0.4146	0.1016	0.084	CG9925
chr3R	13963596	13963616	+	CTCTGGATTGGATTCAACGC	1.0	0.6129	0.7255	0.4628	0.5278	0.7007	0.6521	0.3803	0.1492	0.4881	CG9925
chr3R	13963609	13963629	+	TCAACGCCGGTTGAAGAGGC	1.0	0.5144	0.6153	0.668	0.4121	0.5494	0.5475	0.4235	0.1107	0.1787	CG9925
chr3R	13965090	13965110	+	GGAATCCGAGGACTTGAACA	0.9412	0.7126	0.7777	0.4151	0.5284	0.7008	0.7434	1.1822	0.7501	0.7309	Orc2
chr3R	13965137	13965157	+	CTCAGCCCAAGGTCACCAGT	1.0	0.6693	0.7433	0.5525	0.5086	0.617	0.338	-0.1089	0.0977	0.4496	Orc2
chr3R	13965254	13965274	+	ATGTGGAAATGTCCGATGAA	1.0	0.5766	0.6909	0.4699	0.4554	0.6241	0.6413	0.1037	0.1561	0.3449	Orc2
chr3R	13965267	13965287	+	CGATGAACGGAGCAGCGATG	0.6909	0.6844	0.833	0.5614	0.5485	0.6845	0.5467	0.7213	0.2084	0.2289	Orc2
chr3R	13965303	13965323	+	AGAAGAAAGCATCGAGGAGT	0.7158	0.5156	0.6111	0.4956	0.295	0.6412	0.3619	0.1752	0.1422	0.1937	Orc2
chr3R	13965367	13965387	+	CAATCCGAGTACAATGTGGC	1.0	0.6037	0.5975	0.2033	0.3779	0.589	0.549	0.3868	0.0566	0.1526	Orc2
chr3R	13965489	13965509	+	GCGTTTGGGTGTCAAGACGC	0.8602	0.6685	0.6345	0.6898	0.5115	0.6452	0.5076	0.4465	0.0561	0.2046	Orc2
chr3R	13965688	13965708	+	CTGGAGATGAAAGCGATTTC	1.0	0.3065	0.7871	0.482	0.3579	0.39	0.1046	-0.9911	0.1615	0.0566	Orc2
chr3R	13965833	13965853	+	CGTTCTGCCGAAAACTCCAT	1.0	0.5842	0.6463	0.5611	0.2831	0.4829	0.4298	-0.2648	-0.1041	0.8509	Orc2
chr3R	13965854	13965874	+	GGCAGCCCGCCTGCGACAAT	1.0	0.3837	0.8203	0.5394	0.3834	0.4177	0.1969	-0.8089	-0.176	0.212	Orc2
chr3R	13965938	13965958	+	CAGCAGCAAGATCCTCACTT	1.0	0.6589	0.8013	0.5762	0.4818	0.5652	0.5597	0.0251	0.6028	0.4912	Orc2
chr3R	13966004	13966024	+	TCGTGTTTTCAGTTTGCTGT	1.0	0.5359	0.7208	0.4826	0.0	0.2683	0.104	-1.4879	-1.8234	0.2011	Orc2
chr3R	13966019	13966039	+	GCTGTCGGAAATCAAGACAT	1.0	0.7249	0.6819	0.712	0.384	0.6159	0.6536	0.8466	0.8548	0.7566	Orc2
chr3R	13966022	13966042	+	GTCGGAAATCAAGACATCGG	0.8972	0.7031	0.819	0.6203	0.5981	0.7509	0.6839	1.0361	0.4248	0.5074	Orc2
chr3R	13966162	13966182	+	AGCTGCTGCAGTCATTCCAT	1.0	0.4692	0.7303	0.436	0.4205	0.4719	0.4345	-0.1539	0.2486	0.2951	Orc2
chr3R	13966184	13966204	+	GGAAGTTTTGCATAAGCAAA	0.4971	0.5423	0.6536	0.5628	0.1407	0.5402	0.1617	-1.0152	-1.078	0.5404	Orc2
chr3R	13966265	13966285	+	CACAAGCGACATATTAGATG	0.5862	0.5727	0.8426	0.3334	0.3357	0.6079	0.4247	0.0946	-0.1504	0.078	Orc2
chr3R	13966277	13966297	+	ATTAGATGCGGGCATTAGTC	0.9889	0.4202	0.7762	0.528	0.1269	0.3626	0.3674	-0.4269	0.4161	0.2386	Orc2
chr3R	13970509	13970529	+	TTTTAGTTTGTCATTAGCAC	0.9041	0.5241	0.7113	0.449	0.0	0.2684	0.2927	-1.2354	-1.3548	0.4687	rdx
chr3R	13970951	13970971	+	CTGCGTGTAGCACCAGTTCT	1.0	0.4714	0.7103	0.6743	0.4587	0.3631	0.2171	-0.8885	-0.2444	0.0668	rdx
chr3R	13970973	13970993	+	GCAACTGGCGTATTAACTTC	1.0	0.5111	0.6121	0.4924	0.4253	0.4836	0.3235	-0.4866	0.3835	0.5003	rdx
chr3R	13970982	13971002	+	GTATTAACTTCCGGCAAGGG	0.8393	0.661	0.6661	0.6004	0.4873	0.6497	0.593	0.3477	-0.0881	0.6431	rdx
chr3R	13970995	13971015	+	GCAAGGGCGGCGATGGTACA	1.0	0.565	0.8627	0.7405	0.5249	0.6162	0.6072	0.5458	0.6879	0.4785	rdx
chr3R	13971075	13971095	+	CTTGCCTGACATTCGTTCAC	1.0	0.5178	0.7079	0.4466	0.1836	0.3922	0.3881	-0.0071	0.3441	0.3686	rdx
chr3R	13981632	13981652	+	CCTTTTATCACAGAAATTTG	1.0	0.4205	0.6758	0.3231	0.0756	0.3288	0.1407	-1.1289	-1.0583	0.3854	rdx
chr3R	13981635	13981655	+	TTTATCACAGAAATTTGCGG	1.0	0.6784	0.8049	0.4649	0.0	0.475	0.3981	0.6138	0.1167	0.9048	rdx
chr3R	13982135	13982155	+	AGGAGGCGGCTCCGAACAGG	1.0	0.5758	0.761	0.8991	0.6641	0.6783	0.6862	1.0734	0.6591	0.2125	rdx
chr3R	13982280	13982300	+	ACTGGACGAGGGCGAGGGGG	0.3495	0.459	0.7217	0.9122	0.4536	0.4288	0.3589	-0.8797	-0.9819	0.3066	rdx
chr3R	14029360	14029380	+	TCGCAAGGGATTCCCATCGA	0.69	0.6318	0.7777	0.7829	0.6115	0.6371	0.6028	0.282	0.2287	0.0721	Cyp6d5
chr3R	14029379	14029399	+	ACGGGAGTGAGCATACCGTT	1.0	0.6094	0.6473	0.8377	0.6144	0.6375	0.6182	0.5588	1.07	0.6524	Cyp6d5
chr3R	14029418	14029438	+	ACAAAGGGAAAGCGATCCTT	1.0	0.4906	0.6818	0.669	0.2896	0.4468	0.4464	0.0914	0.5534	0.2244	Cyp6d5
chr3R	14029459	14029479	+	GTACAAGTCGACAAAGGAAC	1.0	0.5555	0.6819	0.4093	0.4738	0.6805	0.4873	0.2358	0.2513	0.844	Cyp6d5
chr3R	14029466	14029486	+	TCGACAAAGGAACCGGTGAT	1.0	0.6238	0.645	0.615	0.5017	0.5585	0.3914	-0.4492	-0.216	0.3074	Cyp6d5
chr3R	14029489	14029509	+	TTTGTATCTCACATTGAGAC	1.0	0.5906	0.7006	0.434	0.0	0.4053	0.3002	-0.4395	-0.5631	0.3398	Cyp6d5
chr3R	14029632	14029652	+	AAATGGAAGGAGCCAGCTGG	0.9315	0.5809	0.7891	0.5743	0.4419	0.5873	0.4067	0.5237	0.2471	0.2124	Cyp6d5
chr3R	14029670	14029690	+	CTGACGCCCTCATTCACATC	1.0	0.5255	0.7315	0.561	0.3193	0.4364	0.3329	-0.5764	0.2786	0.1285	Cyp6d5
chr3R	14029705	14029725	+	CATGTTCGAGACCTCAGATT	1.0	0.4734	0.7777	0.5763	0.3745	0.4701	0.4904	0.3007	0.8916	0.3863	Cyp6d5
chr3R	14029754	14029774	+	AGGAAGCAACTGCCTGCGAA	1.0	0.6122	0.7855	0.5629	0.4699	0.6256	0.4344	0.6266	0.4924	0.4289	Cyp6d5
chr3R	14030261	14030281	+	ACATCTAGTTTCCTGTATCC	1.0	0.4141	0.6321	0.2453	0.3444	0.5549	0.5508	0.1428	0.6206	0.0625	Cyp6d5
chr3R	14030357	14030377	+	GAGAAATTCTTTGTGAAAAT	1.0	0.3995	0.721	0.6213	0.0455	0.2252	0.0505	-1.1225	-0.9061	0.5169	Cyp6d5
chr3R	14030512	14030532	+	TACCGATGACAATATTTGGT	0.8242	0.6542	0.7006	0.312	0.4033	0.5534	0.5852	0.6466	0.8539	0.276	Cyp6d5
chr3R	14030564	14030584	+	ATGTCCAAGGACTTGATTGC	1.0	0.5097	0.6463	0.3799	0.3676	0.4801	0.4315	-0.0193	0.6207	0.2536	Cyp6d5
chr3R	14030591	14030611	+	CTATTCCTCTTCTATGTTGC	1.0	0.2781	0.7019	0.2747	0.1389	0.3723	0.2916	-0.7071	-0.7342	0.4259	Cyp6d5
chr3R	14032730	14032750	+	CGCGGTCCAAGCGCTCGCCG	1.0	0.5186	0.8758	0.5532	0.6158	0.6839	0.5126	0.4417	-0.3515	0.4176	CG3061
chr3R	14032769	14032789	+	CGAGAAGTTCCTTCTCAAGG	1.0	0.7079	0.8332	0.42	0.5033	0.6676	0.6042	0.3571	-0.1726	0.4988	CG3061
chr3R	14032787	14032807	+	GGCGGAGAGGCTCTTTCCTA	1.0	0.4541	0.7919	0.6127	0.5812	0.6023	0.4192	-0.195	0.0642	0.0766	CG3061
chr3R	14033306	14033326	+	CAATGGCAAATCCCGTACAG	1.0	0.646	0.8235	0.5819	0.5583	0.654	0.6445	0.4216	0.2432	0.3697	CG3061
chr3R	14033331	14033351	+	GCCAGCGATGAGAAGGACAG	1.0	0.688	0.8663	0.4976	0.6247	0.6712	0.5917	0.7964	0.2879	0.48	CG3061
chr3R	14033354	14033374	+	GCCGAGGAAACGTGTGAACT	1.0	0.5529	0.7634	0.5332	0.3908	0.511	0.3035	0.1668	0.0965	0.0887	CG3061
chr3R	14033523	14033543	+	AGTACTGGGCGTTAGCAAGA	0.8072	0.6562	0.7079	0.4012	0.4094	0.6525	0.6481	0.5017	0.9194	0.3122	CG3061
chr3R	14033535	14033555	+	TAGCAAGACGGCCACTGATT	1.0	0.3652	0.7919	0.6505	0.2493	0.3812	0.3417	-0.1223	0.8095	0.0806	CG3061
chr3R	14033626	14033646	+	GTGGAGGCTTTCAAGGCTCT	1.0	0.5613	0.7871	0.534	0.4889	0.5192	0.5004	-0.1113	0.1303	0.0367	CG3061
chr3R	14033649	14033669	+	CAATGCTGCTGGCGTACTTA	1.0	0.3644	0.7208	0.4408	0.3683	0.3865	0.2183	-1.0339	-0.4419	0.1786	CG3061
chr3R	14033710	14033730	+	AATGAGTCGCACAATGGTCA	0.8615	0.5958	0.8013	0.4237	0.3001	0.6509	0.5597	0.8347	0.6139	0.3481	CG3061
chr3R	14033725	14033745	+	GGTCACGGCAACAATGGTGG	0.5891	0.6451	0.8474	0.556	0.5239	0.6749	0.5463	0.8566	-0.0779	0.5931	CG3061
chr3R	14033740	14033760	+	GGTGGCGGACACCATGGACA	1.0	0.5995	0.8061	0.4704	0.6097	0.6727	0.6084	0.6272	0.3945	0.2384	CG3061
chr3R	14033827	14033847	+	CTGTTCAACATGTTCTTCAA	1.0	0.4953	0.7208	0.5325	0.3497	0.4546	0.3567	-0.4076	-0.1919	0.1191	CG3061
chr3R	14033830	14033850	+	TTCAACATGTTCTTCAACGG	1.0	0.5904	0.8049	0.5617	0.2894	0.6117	0.6007	0.1943	-0.4326	0.5757	CG3061
chr3R	14033858	14033878	+	CACAGCAGAATGTCCATATG	1.0	0.5893	0.8663	0.5607	0.629	0.6363	0.5806	0.7635	0.7316	0.265	CG3061
chr3R	14035527	14035547	+	CTGGTTGCCAAACTGCTCCA	0.9859	0.6765	0.7636	0.4444	0.5405	0.6786	0.6418	0.445	0.3811	0.5641	CG9922
chr3R	14035635	14035655	+	CGCAGAGATCTCCTTTTCCT	0.9979	0.4615	0.7636	0.4119	0.4535	0.4091	0.3117	-1.1228	-0.7597	0.0903	CG9922
chr3R	14035833	14035853	+	GTCGTCATGTCGTTTCACAT	1.0	0.6516	0.7966	0.4811	0.473	0.5905	0.3122	0.0341	0.1096	0.6972	CG9922
chr3R	14066736	14066756	+	TGGGCTTCGAGCCACAGACC	0.8795	0.5827	0.7221	0.4958	0.6017	0.6581	0.5207	0.224	0.3409	0.0548	foxo
chr3R	14066998	14067018	+	ATGGGGAAATCTATCCTATG	1.0	0.6476	0.8426	0.7745	0.5967	0.6576	0.5836	0.3394	0.3537	0.1109	foxo
chr3R	14067025	14067045	+	CATCACGCATGCCATTGGAT	1.0	0.5606	0.7431	0.3112	0.3099	0.5149	0.4156	-0.2611	0.1809	0.4192	foxo
chr3R	14067122	14067142	+	GGCGATTCGAATAGCAGTGC	1.0	0.517	0.6785	0.5634	0.4783	0.6594	0.5487	0.4177	0.2674	0.1491	foxo
chr3R	14079387	14079407	+	AGGGTCCAAAACGAGGGCAC	1.0	0.5712	0.7636	0.7282	0.6427	0.6426	0.5653	0.6546	0.663	0.0961	foxo
chr3R	14079416	14079436	+	ATCCTGGTGGATGCTCAACC	1.0	0.5753	0.8155	0.6134	0.5366	0.6402	0.6911	0.3678	0.4732	0.1343	foxo
chr3R	14079429	14079449	+	CTCAACCCGGAGGCCAAGCC	1.0	0.3687	0.7903	0.5233	0.2518	0.2378	0.3523	-0.8534	-1.0478	0.1387	foxo
chr3R	14079472	14079492	+	CCGCTTCCATGGAGACGTCC	1.0	0.5626	0.6583	0.5937	0.5159	0.6252	0.4172	0.1333	0.1798	0.0521	foxo
chr3R	14079484	14079504	+	AGACGTCCCGGTACGAGAAG	1.0	0.5657	0.8758	0.5492	0.5684	0.6588	0.4447	0.5242	0.0167	0.5321	foxo
chr3R	14079489	14079509	+	TCCCGGTACGAGAAGCGGCG	1.0	0.6785	0.8552	0.4113	0.5599	0.6591	0.5839	1.0591	-0.0995	0.837	foxo
chr3R	14079505	14079525	+	GGCGCGGCAGGGCCAAGAAG	0.9333	0.4694	0.8093	0.6038	0.567	0.6306	0.5529	0.9897	0.8211	0.2981	foxo
chr3R	14079527	14079547	+	GGTGGAGGCACTGCGTCAGG	0.6107	0.5374	0.8758	0.733	0.6232	0.6588	0.5248	0.5742	0.2599	0.399	foxo
chr3R	14080249	14080269	+	TCCAATTATCGCCCGATTTC	0.7619	0.1788	0.7636	0.2845	0.0809	0.279	0.13	-1.2839	-0.4117	0.0439	foxo
chr3R	14080281	14080301	+	TCATCCAATGCCAGTTCCTG	0.8112	0.6351	0.6592	0.496	0.4823	0.6461	0.5656	0.3309	-0.1793	0.2656	foxo
chr3R	14080406	14080426	+	GGAGCTGACGGGCACAATGG	1.0	0.6363	0.839	0.6808	0.6738	0.73	0.7533	0.9192	0.4867	0.5201	foxo
chr3R	14080678	14080698	+	TTTGCCACCCAACGATCGTA	1.0	0.6005	0.535	0.5654	0.0	0.3093	0.4917	-0.0925	0.3327	0.5491	foxo
chr3R	14080704	14080724	+	GAGCAGGTTCAGTGCCGCCT	0.5302	0.4409	0.7634	0.6961	0.4352	0.4728	0.4335	-0.4457	-0.4157	0.0456	foxo
chr3R	14080801	14080821	+	CAGTCGCCCTACGCCCTCAA	0.8268	0.5842	0.7124	0.7598	0.5272	0.6201	0.4805	0.1	0.2762	0.1877	foxo
chr3R	14080813	14080833	+	GCCCTCAACGGCCCCGCCTC	1.0	0.4838	0.8061	0.6645	0.5833	0.5031	0.3277	0.0736	0.0393	0.0199	foxo
chr3R	14081047	14081067	+	TCCAAACAGCGAGCCCTCAT	1.0	0.5182	0.7777	0.5923	0.2437	0.4148	0.2665	-0.4804	0.3343	0.1892	foxo
chr3R	14091340	14091360	+	GTGATCTTCGCCGCTTTGAT	1.0	0.4115	0.7431	0.3777	0.3755	0.4149	0.2145	-0.4154	0.0945	0.446	Npc2b
chr3R	14091357	14091377	+	GATCGGCTTCACGTCGTCCA	0.9282	0.5427	0.8155	0.6089	0.504	0.6591	0.6369	0.9743	0.7433	0.439	Npc2b
chr3R	14091810	14091830	+	AAATCGAAGGCCCTAGCTGC	1.0	0.504	0.6166	0.3928	0.3749	0.6309	0.5807	0.8436	0.8364	0.0558	Npc2b
chr3R	14091866	14091886	+	GTGCATCCTGAAGCGCAACA	0.9585	0.7126	0.7777	0.6921	0.4609	0.6582	0.7413	0.566	0.4307	0.6953	Npc2b
chr3R	14091892	14091912	+	CCAGCATTCAGATGAAGATC	0.8235	0.5074	0.5412	0.2891	0.3826	0.6108	0.525	0.202	0.6548	0.1682	Npc2b
chr3R	14091975	14091995	+	CTGCCGTTCCCAGGATATTA	0.9505	0.3507	0.6073	0.4156	0.2612	0.3543	0.2751	-1.1267	-0.1932	0.3578	Npc2b
chr3R	14093145	14093165	+	ATCTATGACCGCCTTCCCGC	1.0	0.5306	0.7303	0.2545	0.3935	0.6436	0.49	0.7085	0.6385	0.386	CCHa1
chr3R	14097727	14097747	+	GTCCAGCTCCAGCAGGATTG	0.805	0.4873	0.9182	0.3456	0.4915	0.6175	0.6309	-0.0415	-0.1973	0.1057	CG9920
chr3R	14097734	14097754	+	TCCAGCAGGATTGCGGGCTC	1.0	0.3119	0.7777	0.6206	0.5721	0.5328	0.393	-0.547	-0.5641	0.0041	CG9920
chr3R	14097743	14097763	+	ATTGCGGGCTCCGGGTCCGA	1.0	0.562	0.7173	0.8396	0.4009	0.5403	0.5203	0.455	0.3347	0.3832	CG9920
chr3R	14097785	14097805	+	CTCCTTGGGCACCGACTCCT	0.6373	0.3445	0.6536	0.5666	0.4321	0.4431	0.1756	-0.9409	-0.6312	0.0128	CG9920
chr3R	14097806	14097826	+	GGGCAGCAGGATGCCGCCCG	0.6552	0.5932	0.8851	0.9827	0.6362	0.5138	0.5006	-0.1564	-0.5638	0.3451	CG9920
chr3R	14097844	14097864	+	CGAAACGCTGGATTAGAATG	0.9269	0.7337	0.7516	0.5102	0.5051	0.6885	0.4766	0.4316	-0.151	0.6222	CG9920
chr3R	14101967	14101987	+	TCCGCCGTTGAAACTCATAG	1.0	0.7679	0.7776	0.4607	0.5054	0.6794	0.5955	0.5861	0.2198	0.7731	PK1-R
chr3R	14101973	14101993	+	GTTGAAACTCATAGCGGTAC	1.0	0.567	0.6785	0.5741	0.3427	0.6122	0.3163	-0.3171	-0.0084	0.1518	PK1-R
chr3R	14102118	14102138	+	AACACTAGGATAATAGACAT	0.9214	0.6842	0.5838	0.4957	0.4706	0.6393	0.5671	0.8106	0.9605	0.1321	PK1-R
chr3R	14102232	14102252	+	ATTCCAAATTGGGCAGCCTG	1.0	0.6437	0.729	0.6124	0.4859	0.6351	0.4293	-0.1202	-0.4433	0.4075	PK1-R
chr3R	14102319	14102339	+	CTCATGGCCTGGCCCAGAAA	0.7282	0.3666	0.8627	0.6853	0.4263	0.5283	0.3578	-0.3756	0.0372	0.2638	PK1-R
chr3R	14102439	14102459	+	ATGTACTCCCCAAACACGTA	0.8881	0.5678	0.6673	0.4325	0.1806	0.5105	0.551	-0.0471	0.2412	0.2433	PK1-R
chr3R	14102472	14102492	+	CAGATGTAGGACACCTCCTG	0.9517	0.7822	0.8568	0.7394	0.6478	0.6616	0.5475	0.7823	0.537	0.1581	PK1-R
chr3R	14102551	14102571	+	TCGTGGCCGTGTGCATTGAA	0.7456	0.4967	0.6518	0.6609	0.4962	0.57	0.4422	0.2559	0.3404	0.4742	PK1-R
chr3R	14102597	14102617	+	ACTTATGTTGCCCACTACAC	0.7759	0.596	0.7161	0.5623	0.3269	0.5699	0.6121	0.6249	1.0292	0.2613	PK1-R
chr3R	14102630	14102650	+	GAGGGAGTAGACCACCGTTA	0.9077	0.5438	0.7777	0.7911	0.5871	0.6173	0.614	0.1677	0.7967	0.331	PK1-R
chr3R	14102649	14102669	+	ACGGGTATCACGATGGCCAG	1.0	0.6833	0.8663	0.9167	0.609	0.6393	0.5743	0.5611	-0.0179	0.2662	PK1-R
chr3R	14106284	14106304	+	CAGGCTGTAGTTAATATCGC	1.0	0.5599	0.6796	0.3648	0.5114	0.6386	0.4615	0.3555	0.613	0.3481	CG12402
chr3R	14106488	14106508	+	GTTGGTTAGCGATAACATTC	1.0	0.4498	0.6819	0.4854	0.3017	0.4732	0.3362	-0.1773	0.8415	0.2204	CG12402
chr3R	14106505	14106525	+	TTCCGGTCAAATCCAGTTGA	0.835	0.5366	0.7197	0.3862	0.4163	0.5686	0.4301	-0.2874	-0.2364	0.2773	CG12402
chr3R	14106522	14106542	+	TGACGGATTGGTGCTGACTC	1.0	0.5823	0.8155	0.5461	0.5525	0.6454	0.6054	0.4477	0.2725	0.1265	CG12402
chr3R	14106527	14106547	+	GATTGGTGCTGACTCCGGAA	1.0	0.6409	0.705	0.6066	0.576	0.6823	0.6462	0.6977	0.5952	0.6951	CG12402
chr3R	14106613	14106633	+	TGTGCATATTTTCGAACGCT	0.7827	0.5502	0.4783	0.5556	0.0	0.2846	0.2841	-0.7608	-0.8906	0.1717	CG12402
chr3R	14106639	14106659	+	CATTCACGCGTATCAATGCC	0.7694	0.5898	0.5301	0.4867	0.3333	0.5273	0.491	0.3598	0.1285	0.4424	CG12402
chr3R	14106727	14106747	+	GAGCATTTTCGTTGTTCCGC	0.8609	0.5177	0.6785	0.3119	0.1084	0.389	0.2231	-1.2712	-1.4421	0.0943	CG12402
chr3R	14106961	14106981	+	GTAACTTGCCATCCAGATTC	0.9865	0.3785	0.6263	0.4391	0.3089	0.4991	0.2815	-0.4692	0.2637	0.2602	CG12402
chr3R	14107036	14107056	+	GCAGAAAGTTCTCCAACTGG	1.0	0.7145	0.7516	0.577	0.5085	0.6808	0.6519	0.644	0.1469	0.6096	CG12402
chr3R	14107183	14107203	+	GACGACGATGAACCAGATCA	1.0	0.6104	0.6961	0.4786	0.5508	0.6617	0.7371	1.0442	0.9011	0.304	CG12402
chr3R	14107280	14107300	+	GTTAGGCAGCAGTTCGATGG	0.6444	0.6359	0.904	0.7192	0.5771	0.708	0.73	1.0818	0.7667	0.4	CG12402
chr3R	14107326	14107346	+	TTATCCGAGTCCAACTTTTC	1.0	0.1455	0.6604	0.2916	0.0121	0.2157	0.0251	-1.9752	-1.2634	0.074	CG12402
chr3R	14107338	14107358	+	AACTTTTCCGGGGTTGGAGG	1.0	0.4539	0.833	0.6535	0.1665	0.5714	0.2993	-0.933	-1.1266	0.4598	CG12402
chr3R	14107344	14107364	+	TCCGGGGTTGGAGGCGGTGT	0.7008	0.4337	0.7588	0.9014	0.6494	0.6181	0.3835	0.0973	-0.1064	0.0543	CG12402
chr3R	14107363	14107383	+	TCGGTGGCGCCGCAATGGAA	1.0	0.4674	0.7465	0.6515	0.4691	0.6588	0.5891	0.1523	0.1324	0.1102	CG12402
chr3R	14109520	14109540	+	AGATGGTGCATTTCCAGTGG	0.7914	0.6277	0.8093	0.6615	0.604	0.6392	0.5642	0.7746	0.5166	0.5154	Or88a
chr3R	14109530	14109550	+	TTTCCAGTGGCGGAGAAATC	0.8736	0.4846	0.7693	0.6137	0.2369	0.2944	0.2447	-0.4907	0.3362	0.1395	Or88a
chr3R	14109578	14109598	+	CATGGTCCCCTTCTGCTTGT	1.0	0.4624	0.7919	0.54	0.2047	0.3246	0.1569	-0.6256	-0.2817	0.3614	Or88a
chr3R	14109603	14109623	+	TTTCTTAATGTCCTGTTTTT	0.8964	0.1868	0.7494	0.463	0.0564	0.2338	-0.0009	-2.245	-1.7605	0.1094	Or88a
chr3R	14109760	14109780	+	AGTTTGTTAACGACTTGGAT	1.0	0.5174	0.7097	0.2784	0.178	0.6017	0.3631	-0.4402	-0.3031	0.3736	Or88a
chr3R	14109772	14109792	+	ACTTGGATCGGGAGTGTCCG	1.0	0.6309	0.7998	0.4018	0.5457	0.6634	0.5573	0.098	-0.5793	0.7354	Or88a
chr3R	14109975	14109995	+	CTTGGAGGATGGCTGCCATG	0.9552	0.7081	0.8946	0.7998	0.7756	0.6657	0.5829	0.9447	0.6876	0.7158	Or88a
chr3R	14110041	14110061	+	GACCTGATGTGCACCACTTG	1.0	0.6099	0.8709	0.5106	0.5753	0.6679	0.4541	0.3663	-0.0542	0.1742	Or88a
chr3R	14110133	14110153	+	CCATCTTGCTCGCCAGTTTT	1.0	0.1919	0.6261	0.4293	0.1014	0.2284	0.042	-1.9177	-1.4034	0.1396	Or88a
chr3R	14113613	14113633	+	CAAGCCCAGTAGATGGCTCT	1.0	0.5756	0.7409	0.4449	0.3992	0.4738	0.4072	-0.3561	0.0763	0.0172	Kif19A
chr3R	14113684	14113704	+	CAATCTGTTCGCGCAGGTAA	1.0	0.4953	0.593	0.6264	0.3409	0.5523	0.1715	-0.5315	-0.417	0.1196	Kif19A
chr3R	14113691	14113711	+	TTCGCGCAGGTAACGGAGTT	1.0	0.5512	0.6969	0.6531	0.3597	0.4304	0.1945	-1.1618	-0.7986	0.0573	Kif19A
chr3R	14113775	14113795	+	AGCAGAGCCTGAAGCTGCTG	0.8666	0.5249	0.7765	0.5961	0.579	0.6713	0.5897	0.376	-0.1102	0.3014	Kif19A
chr3R	14113814	14113834	+	TGCTCCACTCCGAGGCCTTT	1.0	0.2919	0.6368	0.3589	0.1908	0.3082	0.0946	-1.3694	-0.5308	0.1942	Kif19A
chr3R	14113916	14113936	+	CTTGAACTCATCGATGTACA	0.7009	0.6644	0.7636	0.499	0.2545	0.493	0.4841	0.1344	-0.0091	0.3226	Kif19A
chr3R	14113951	14113971	+	TGGTAGTGATGCTATTAGCT	1.0	0.5555	0.6767	0.3993	0.3277	0.363	0.5532	0.3307	0.529	0.424	Kif19A
chr3R	14113955	14113975	+	AGTGATGCTATTAGCTCGGT	0.9371	0.5872	0.6297	0.7073	0.4848	0.6341	0.5082	0.3764	0.6323	0.3085	Kif19A
chr3R	14113987	14114007	+	GAGTGTTCTTGGTCTCATCG	1.0	0.7462	0.8188	0.5476	0.5634	0.6764	0.6166	0.8119	0.2969	0.7413	Kif19A
chr3R	14114001	14114021	+	TCATCGCGGTGCTTACTTTC	1.0	0.3049	0.6166	0.4884	0.2548	0.3255	0.0704	-1.1122	-0.1637	0.0363	Kif19A
chr3R	14114024	14114044	+	TGCAACATGGGCAATCATTA	1.0	0.3875	0.7636	0.1697	0.2225	0.3586	0.1959	-1.0362	-0.2125	0.2128	Kif19A
chr3R	14114080	14114100	+	GCCTGGTTAGCTTGGAGTCC	0.712	0.517	0.6688	0.3521	0.4906	0.599	0.5504	0.4603	0.3242	0.0833	Kif19A
chr3R	14114105	14114125	+	GTTGACATACCTGGCACCGC	1.0	0.594	0.7069	0.5262	0.52	0.6887	0.6191	0.622	0.375	0.1701	Kif19A
chr3R	14114213	14114233	+	TTTCTTAGCCCGCTCCGATC	1.0	0.4425	0.8249	0.4674	0.0	0.3523	0.2	-0.2291	0.3531	0.1318	Kif19A
chr3R	14114222	14114242	+	CCGCTCCGATCCGGCCAGAT	0.7388	0.4624	0.6864	0.8149	0.4499	0.2811	0.2208	-0.3791	0.0289	0.1478	Kif19A
chr3R	14114256	14114276	+	CGTCCTTGCTTGGTGCCCAA	1.0	0.5735	0.7409	0.6348	0.2635	0.3702	0.4356	-0.3755	-0.5593	0.7806	Kif19A
chr3R	14114318	14114338	+	GCGTGAGGAAGTTTGATTCG	1.0	0.5749	0.7716	0.4203	0.5745	0.6304	0.4741	0.2061	0.0888	0.7351	Kif19A
chr3R	14114325	14114345	+	GAAGTTTGATTCGCGGCCGT	0.55	0.5622	0.7636	0.6681	0.3264	0.5393	0.3281	-0.4155	-0.7335	0.0984	Kif19A
chr3R	14114414	14114434	+	AATCTCCGAGAGACCAGCCA	0.8654	0.7178	0.8249	0.5101	0.543	0.6402	0.5292	0.6107	0.5667	0.8227	Kif19A
chr3R	14114655	14114675	+	GGGGCACGATCGCTGGTCTG	1.0	0.5612	0.8248	0.71	0.6421	0.6223	0.6549	0.5982	0.0497	0.1302	Kif19A
chr3R	14114667	14114687	+	CTGGTCTGCGGTTTTTTGCG	0.4849	0.5301	0.7986	0.4824	0.4651	0.5775	0.4569	-0.6063	-0.8307	0.6894	Kif19A
chr3R	14114699	14114719	+	CAGCATGGTGTGCGTCTTTC	0.744	0.2747	0.7541	0.6301	0.3436	0.236	0.0561	-1.5688	-0.4739	0.1016	Kif19A
chr3R	14114726	14114746	+	AGTGGCTCCATAGGCGAAAA	1.0	0.481	0.721	0.5729	0.4003	0.5193	0.4308	-0.1756	0.0997	0.4912	Kif19A
chr3R	14114809	14114829	+	GCTCCTGGCTATCGTTCTCC	0.4383	0.5125	0.6512	0.4088	0.3201	0.4562	0.3888	-0.1901	0.0081	0.1528	Kif19A
chr3R	14114879	14114899	+	ATCGTACAGAAGTGATCCGC	1.0	0.5815	0.6441	0.5228	0.5201	0.6765	0.6078	0.8692	0.9994	0.1022	Kif19A
chr3R	14120892	14120912	+	CAGCGATTGCATCATGCCCG	0.5781	0.6131	0.8332	0.7082	0.4282	0.6311	0.605	0.8548	0.1636	0.633	Abi
chr3R	14120938	14120958	+	ATCTGCTGGCTGGGTGGCAT	1.0	0.4074	0.7208	0.5867	0.4423	0.538	0.3913	-0.3936	-0.7038	0.0854	Abi
chr3R	14121097	14121117	+	TGTGGTGGATTGACCACAGG	1.0	0.7077	0.8804	0.8522	0.709	0.6587	0.577	-0.234	-0.4613	0.6459	Abi
chr3R	14121104	14121124	+	GATTGACCACAGGCGGAGTG	0.7609	0.6314	0.7984	0.6163	0.5388	0.6112	0.6067	0.8564	0.2986	0.1596	Abi
chr3R	14121135	14121155	+	CGAACTCTTGCCCAGTGTCC	1.0	0.5062	0.7079	0.5053	0.382	0.5639	0.5181	0.3363	0.4426	0.0637	Abi
chr3R	14121190	14121210	+	TTCCCAGCTCGCGACATCTG	1.0	0.6254	0.8059	0.5029	0.5705	0.6606	0.525	0.8947	0.3682	0.0726	Abi
chr3R	14121193	14121213	+	CCAGCTCGCGACATCTGCGG	1.0	0.6382	0.7918	0.7259	0.554	0.6695	0.6613	1.0762	0.2785	0.7146	Abi
chr3R	14121217	14121237	+	GTTGGGGGCTTCGTGGTTGG	0.9911	0.3704	0.8993	0.8581	0.684	0.6487	0.6549	-0.2025	-0.6282	0.1997	Abi
chr3R	14121232	14121252	+	GTTGGCGGAGGTCCCACCGA	1.0	0.5889	0.8203	0.873	0.6475	0.6635	0.5598	0.6502	0.4026	0.1764	Abi
chr3R	14121235	14121255	+	GGCGGAGGTCCCACCGACGG	1.0	0.6436	0.8758	0.9403	0.7116	0.7039	0.6457	0.7158	-0.1811	0.1647	Abi
chr3R	14121252	14121272	+	CGGCGGCAATAAGGATTGCA	0.7802	0.6126	0.6	0.5379	0.5808	0.6545	0.5656	0.0715	-0.0878	0.3474	Abi
chr3R	14121379	14121399	+	ACATACTTGATGGGCTTCTC	1.0	0.441	0.6782	0.4376	0.3143	0.3894	0.1664	-0.6219	0.1916	0.0968	Abi
chr3R	14121929	14121949	+	CCGCCTTCTTGTTGTCCGCG	1.0	0.6692	0.6437	0.5042	0.3083	0.4342	0.3738	0.2217	-0.5449	0.7903	Abi
chr3R	14121954	14121974	+	GTAGGTGTCCTCGCAGTAGT	0.885	0.5282	0.7245	0.5758	0.5461	0.6015	0.3055	0.4642	0.6685	0.5304	Abi
chr3R	14121998	14122018	+	AGCTGTCCCGCAGACTCTGG	0.9866	0.6504	0.8141	0.5837	0.6071	0.6586	0.5497	0.6218	0.3688	0.1831	Abi
chr3R	14122005	14122025	+	CCGCAGACTCTGGCGGCCAT	1.0	0.3885	0.8485	0.751	0.5292	0.4446	0.2224	-0.5447	-0.5509	0.0258	Abi
chr3R	14122014	14122034	+	CTGGCGGCCATCGGGGATCT	0.951	0.3924	0.7031	0.6904	0.4373	0.4196	0.3395	-0.6531	-0.4657	0.0094	Abi
chr3R	14122967	14122987	+	ATTACAGAGCAGCTTAGTTG	1.0	0.5582	0.8106	0.4452	0.3789	0.672	0.6714	0.5987	0.6362	0.3351	twf
chr3R	14122975	14122995	+	GCAGCTTAGTTGCGGCGCCA	1.0	0.5269	0.6701	0.4811	0.4706	0.6066	0.5471	0.1566	0.072	0.5745	twf
chr3R	14122978	14122998	+	GCTTAGTTGCGGCGCCACGG	1.0	0.593	0.7998	0.6707	0.5058	0.7198	0.6951	0.9714	0.3386	0.6829	twf
chr3R	14123119	14123139	+	GCTACTTATCAGCTGGACGC	1.0	0.6568	0.7126	0.3235	0.3154	0.638	0.6603	1.0654	0.7566	0.4442	twf
chr3R	14123125	14123145	+	TATCAGCTGGACGCCGGACA	1.0	0.6453	0.8296	0.5513	0.5102	0.6395	0.4405	0.7447	0.8301	0.35	twf
chr3R	14123179	14123199	+	CACGAAGGCCACGTTGAAAA	1.0	0.398	0.7919	0.6378	0.0	0.2671	0.1599	-0.7635	-0.7938	0.3869	twf
chr3R	14123186	14123206	+	GCCACGTTGAAAACGGAGTT	1.0	0.4625	0.6543	0.4169	0.4933	0.5686	0.3024	-0.7736	-0.6816	0.1822	twf
chr3R	14123256	14123276	+	GCACGCTGGAGGGCTATCGC	1.0	0.5595	0.8533	0.3644	0.4455	0.521	0.5072	0.2462	0.3891	0.1424	twf
chr3R	14123361	14123381	+	CTGAGATCAATACGAATACG	1.0	0.7306	0.6666	0.6346	0.4854	0.6657	0.7112	0.834	0.1658	0.7702	twf
chr3R	14123435	14123455	+	GCCGTTCAGGATTTGGTGCG	0.8228	0.5529	0.7703	0.5951	0.5611	0.6067	0.658	0.4166	-0.2124	0.5898	twf
chr3R	14123500	14123520	+	ACAGATCCATGTTTCGCGTG	1.0	0.6395	0.7703	0.5227	0.351	0.5742	0.5151	0.1435	-0.3675	0.3443	twf
chr3R	14124765	14124785	+	ACTCACTTTGTAAAGCGAGC	1.0	0.634	0.7352	0.1018	0.0	0.4567	0.2603	-0.5444	-0.5388	0.3616	140up
chr3R	14124780	14124800	+	CGAGCCGGTGATGGAACCAG	1.0	0.6551	0.6534	0.8627	0.6946	0.7123	0.6724	0.8677	0.2345	0.5644	140up
chr3R	14124812	14124832	+	CGTAGATTGAGGATTTTCCA	1.0	0.6776	0.7824	0.318	0.5316	0.6901	0.4144	-0.2894	-0.1491	0.6926	140up
chr3R	14125173	14125193	+	AATAAGGAATCCTAGGAAGC	0.9417	0.5361	0.7729	0.3371	0.2561	0.602	0.5598	0.3156	0.6886	0.1366	140up
chr3R	14125197	14125217	+	CTGGTAAACCGAGTTAAGCT	1.0	0.6206	0.7148	0.4421	0.3084	0.5436	0.4992	0.2356	0.0358	0.1153	140up
chr3R	14125389	14125409	+	CTTATCGACTATTTCATCTG	0.7619	0.5613	0.8049	0.3052	0.4596	0.5381	0.4338	0.5283	0.1968	0.1762	140up
chr3R	14125430	14125450	+	GGATGCCTGCGATCAGAAAC	1.0	0.4976	0.6628	0.5841	0.4764	0.6909	0.4294	0.049	0.3374	0.502	140up
chr3R	14126261	14126281	+	CCCCGCCATTGAGTTGCAGG	1.0	0.6095	0.8474	0.5439	0.1725	0.5012	0.4363	0.138	-0.5797	0.4031	RpII140
chr3R	14126280	14126300	+	GCGGAAGCGCAGCACACATC	1.0	0.4149	0.8249	0.6592	0.3135	0.5334	0.4106	-0.2783	0.3372	0.1125	RpII140
chr3R	14126570	14126590	+	GCTTACTGATCGTGATCTTA	1.0	0.4022	0.5966	0.3138	0.2483	0.3961	0.2558	-0.8698	-0.1085	0.2419	RpII140
chr3R	14126598	14126618	+	AACGAGTGCCCGTTGGATCC	1.0	0.4762	0.8485	0.5317	0.4737	0.5472	0.5734	0.3713	0.474	0.03	RpII140
chr3R	14126619	14126639	+	GGTGGCTACTTCATCATCAA	1.0	0.6518	0.7636	0.5245	0.4712	0.6186	0.5699	0.307	0.225	0.5646	RpII140
chr3R	14126719	14126739	+	ATGCCTTTAAGACTGAGATT	0.9398	0.5318	0.6796	0.3536	0.3843	0.5442	0.3325	0.0751	0.4995	0.4698	RpII140
chr3R	14127039	14127059	+	GGAGCTAGAGGAGCACGTCC	0.9019	0.5535	0.6405	0.548	0.6009	0.7075	0.646	0.9782	0.9877	0.2386	RpII140
chr3R	14127166	14127186	+	TTTTGGGCTACATGGTTCAC	1.0	0.515	0.6829	0.5588	0.0	0.3476	0.2768	-0.4704	-0.3233	0.3426	RpII140
chr3R	14127330	14127350	+	ACACAGAAGTTCATCGATCG	1.0	0.7033	0.8426	0.4464	0.3542	0.6409	0.6309	0.2582	-0.3049	0.2327	RpII140
chr3R	14127447	14127467	+	AAGGCGCATCAGGCGAGAGC	0.6966	0.5534	0.7929	0.5775	0.4377	0.6309	0.4241	0.2608	0.2894	0.0761	RpII140
chr3R	14127502	14127522	+	CCTCTACTCTTTCCCATTTG	1.0	0.3507	0.8332	0.5261	0.4419	0.4155	0.2598	-0.8703	-0.6195	0.3051	RpII140
chr3R	14127531	14127551	+	AATTCGCCAATTGGCAGAGA	0.9608	0.5564	0.6131	0.6355	0.2049	0.6156	0.3707	0.2267	0.2377	0.1465	RpII140
chr3R	14127765	14127785	+	GCTACAAAGATCTTTGTGAA	1.0	0.6606	0.6166	0.4422	0.1783	0.4406	0.4957	-0.3811	-0.5259	0.476	RpII140
chr3R	14127922	14127942	+	CAGATGCTGGTCGCATTTGT	0.8302	0.492	0.7339	0.5062	0.4244	0.4082	0.2223	-0.2883	0.334	0.202	RpII140
chr3R	14127945	14127965	+	CCACTTCTCATCGTGGAAAA	1.0	0.4433	0.7636	0.4999	0.2442	0.3232	0.0982	-1.0358	-0.8544	0.4963	RpII140
chr3R	14128070	14128090	+	TGATACCCTTGAGGAGGAAA	1.0	0.5818	0.5778	0.4734	0.4121	0.635	0.432	-0.2054	-0.2313	0.3758	RpII140
chr3R	14131042	14131062	+	TGGCTTGGGGTAAATCAACA	0.8678	0.669	0.7636	0.453	0.5399	0.6434	0.5335	-0.3554	-0.444	0.2559	CG14356
chr3R	14131096	14131116	+	GGGATAGGCCTCCAGTTCAT	0.8512	0.4193	0.7777	0.5716	0.4674	0.4722	0.1939	-0.704	-0.0126	0.3545	CG14356
chr3R	14149763	14149783	+	TTCTTGCAGATATTCAACAC	0.9867	0.6586	0.7113	0.557	0.1427	0.5792	0.637	0.0236	0.0412	0.2705	CG14355
chr3R	14149878	14149898	+	TCAGTTTCTTGATGGGCTTA	1.0	0.5026	0.6785	0.5993	0.2223	0.3624	0.1959	-1.1674	-1.0033	0.0936	CG14355
chr3R	14149889	14149909	+	ATGGGCTTACGGATGGCACC	1.0	0.602	0.8108	0.5809	0.5324	0.6349	0.5752	0.6089	0.6175	0.2746	CG14355
chr3R	14149947	14149967	+	TCCAGGCCCAACCATGTTGT	1.0	0.4574	0.8155	0.4704	0.4085	0.5242	0.4593	0.0757	-0.0324	0.13	CG14355
chr3R	14150119	14150139	+	ATCGCAGTTCTCGTCCAGTT	0.4731	0.5073	0.6591	0.6887	0.4458	0.4297	0.288	-0.4718	0.0496	0.1126	CG14355
chr3R	14150164	14150184	+	ATCGTAGAGATCGCGCAACT	0.8379	0.596	0.7777	0.5824	0.3567	0.4749	0.4641	-0.0261	0.439	0.1053	CG14355
chr3R	14150200	14150220	+	CAAATAGGGTCGACAGTCCT	1.0	0.5213	0.7292	0.6243	0.3189	0.3978	0.3388	-0.4128	-0.1397	0.0442	CG14355
chr3R	14150290	14150310	+	CTGATCGCTCTTAAATATAT	1.0	0.4128	0.6678	0.3873	0.0771	0.2784	0.0665	-1.1686	-0.3188	0.1669	CG14355
chr3R	14150304	14150324	+	ATATATCGGCGCACATCTTT	1.0	0.2673	0.6628	0.4614	0.0364	0.3321	0.0689	-1.4109	-0.2505	0.1264	CG14355
chr3R	14150349	14150369	+	TACCGAACTTGCAGCTGCAA	0.7824	0.5372	0.7069	0.5556	0.2179	0.5952	0.2813	0.0434	-0.1149	0.3268	CG14355
chr3R	14150374	14150394	+	TGGTGGACACTCATCATCGT	1.0	0.6543	0.7396	0.4959	0.4794	0.6299	0.5135	0.3301	0.305	0.4284	CG14355
chr3R	14150402	14150422	+	TCTTTTTTGGCCTTTTCACA	0.7056	0.5831	0.7019	0.2087	0.0	0.3222	0.0504	-1.5106	-1.5341	0.4026	CG14355
chr3R	14150467	14150487	+	GTACTCGAGCAGGATCTGGT	1.0	0.7231	0.7762	0.3653	0.547	0.7062	0.6943	1.0442	1.1073	0.7718	CG14355
chr3R	14150506	14150526	+	CTTGTGCCTATCCTCCACCA	1.0	0.6916	0.8013	0.5462	0.5605	0.6971	0.7167	0.9682	0.8961	0.4636	CG14355
chr3R	14150513	14150533	+	CTATCCTCCACCACGGGCAT	1.0	0.4578	0.6746	0.5425	0.3847	0.5502	0.2952	-0.1685	-0.1845	0.5259	CG14355
chr3R	14150531	14150551	+	ATCGGTTTGATTCCACACTT	1.0	0.5854	0.6819	0.5386	0.4789	0.5235	0.4077	-0.4486	-0.2837	0.1722	CG14355
chr3R	14150549	14150569	+	TTCGGACACGCTGCAAACTT	1.0	0.5234	0.7245	0.7712	0.4182	0.449	0.4637	-0.2758	-0.038	0.1348	CG14355
chr3R	14150579	14150599	+	GACATATTGGTCAGGCAGAC	1.0	0.5347	0.6297	0.4639	0.4143	0.4651	0.3287	-0.6977	-0.4912	0.1442	CG14355
chr3R	14150589	14150609	+	TCAGGCAGACCGGACAAAAG	0.9948	0.6225	0.9088	0.6392	0.6445	0.7251	0.743	0.8963	0.4181	0.7452	CG14355
chr3R	14150606	14150626	+	AAGCGGATGGGCTTGATTTC	1.0	0.1961	0.8155	0.561	0.4046	0.3033	0.1651	-1.1982	0.0106	0.0882	CG14355
chr3R	14150639	14150659	+	TCGCAGTCCGCAATGGGAAC	1.0	0.4572	0.8013	0.6185	0.4702	0.5669	0.4658	-0.2174	0.0403	0.1324	CG14355
chr3R	14150686	14150706	+	CGGCTCGTGATCTTGGGTGG	1.0	0.4868	0.8332	0.7748	0.6456	0.6131	0.4623	0.0529	-0.3674	0.0548	CG14355
chr3R	14150714	14150734	+	TAAACGAAGCATGGCTTGTC	1.0	0.4539	0.6118	0.4914	0.2002	0.374	0.3696	-0.6498	-0.0329	0.0288	CG14355
chr3R	14150722	14150742	+	GCATGGCTTGTCCGGTTTCT	0.8854	0.2867	0.6971	0.4053	0.3447	0.3662	0.0559	-1.1727	-0.5253	0.0229	CG14355
chr3R	14150794	14150814	+	GCCAAAGTTGTTCGCCTCGT	0.8946	0.4049	0.6785	0.6023	0.3735	0.4501	0.1298	-0.9326	-0.8728	0.0693	CG14355
chr3R	14150807	14150827	+	GCCTCGTCGGGACTACGACA	1.0	0.6198	0.6166	0.4566	0.5512	0.6556	0.7041	1.2243	1.1169	0.4679	CG14355
chr3R	14150822	14150842	+	CGACACGGAGGCTTGGGAGG	0.8648	0.5436	0.8616	0.7521	0.5958	0.5993	0.4898	0.1951	0.0531	0.2544	CG14355
chr3R	14150830	14150850	+	AGGCTTGGGAGGCGGCATGC	1.0	0.4749	0.7682	0.6312	0.5404	0.5506	0.2685	0.0449	0.4008	0.0319	CG14355
chr3R	14151168	14151188	+	TGATGCTCCTGTCCATGTTA	0.6613	0.345	0.6628	0.407	0.345	0.5093	0.416	-0.6011	-0.4103	0.1582	CG14355
chr3R	14151297	14151317	+	CAATGCACATGACGACCAAC	0.9684	0.5046	0.5778	0.4469	0.3686	0.5576	0.3344	-0.0599	0.1432	0.3872	CG14355
chr3R	14151319	14151339	+	GCAAAGGAACTCCAGTTTGC	0.834	0.4736	0.7871	0.2338	0.2035	0.3918	0.2504	-0.5654	-0.0067	0.4821	CG14355
chr3R	14151370	14151390	+	GACGTCCGAGTGAAGAATAT	1.0	0.4703	0.8108	0.3326	0.3867	0.4826	0.3532	-0.2264	0.4567	0.3606	CG14355
chr3R	14151523	14151543	+	ATCCTTTTGAAGGGAGAGAC	1.0	0.5088	0.5953	0.5534	0.4022	0.4942	0.2447	-0.9146	-0.8983	0.167	CG14355
chr3R	14151628	14151648	+	CTTCGATGGATTGGTGAACT	1.0	0.5446	0.7069	0.5803	0.4029	0.4326	0.3018	-0.367	-0.3921	0.037	CG14355
chr3R	14152468	14152488	+	AGGAACATGGCGCAGATCAC	1.0	0.4979	0.8108	0.5906	0.5511	0.6844	0.546	0.4069	0.9433	0.1292	CG42500
chr3R	14152483	14152503	+	ATCACCGGGAGTTGCCTGGA	1.0	0.5848	0.6024	0.7249	0.5838	0.6127	0.5938	0.3509	0.357	0.0299	CG42500
chr3R	14153288	14153308	+	AACTGACGCCGTGATTAGCA	1.0	0.6084	0.6957	0.3744	0.3064	0.5342	0.4856	0.5259	0.5473	0.4229	CG9722
chr3R	14153348	14153368	+	CACGCCCAGCAGAAAGGACT	0.788	0.5198	0.6735	0.3946	0.4676	0.6097	0.5031	0.1127	0.1617	0.1229	CG9722
chr3R	14153572	14153592	+	ACAGGATGAGGTACACCTTC	1.0	0.4576	0.6961	0.593	0.5409	0.5125	0.5049	-0.2847	0.7188	0.4964	CG9722
chr3R	14153670	14153690	+	TAAGCTGTATATCTTCCCAG	1.0	0.7586	0.7492	0.6287	0.5525	0.702	0.7147	1.4882	1.1275	0.8898	CG9722
chr3R	14154363	14154383	+	AGGAGAACTATTGGCCTGGA	0.927	0.6059	0.6297	0.9194	0.5982	0.6768	0.5873	0.7019	0.5942	0.338	CG44215
chr3R	14155790	14155810	+	CCTTGATGGATCGCCTGCTG	1.0	0.6154	0.7999	0.5671	0.5663	0.6567	0.5624	0.2757	-0.2786	0.0683	CG31533
chr3R	14155878	14155898	+	ATGGTACAGATTCTTTAGCT	0.7935	0.5444	0.7006	0.5672	0.2089	0.3645	0.4441	-0.1076	0.3113	0.0698	CG31533
chr3R	14155955	14155975	+	CACAGAAATCCTCACTTGAC	0.8134	0.5219	0.7006	0.3714	0.1964	0.3619	0.2127	-0.6281	-0.4344	0.0602	CG31533
chr3R	14155963	14155983	+	TCCTCACTTGACCGGGGCTT	1.0	0.3634	0.5896	0.5863	0.2743	0.3073	0.2708	-0.5064	-0.7091	0.0699	CG31533
chr3R	14155970	14155990	+	TTGACCGGGGCTTCGGAATT	1.0	0.3144	0.7363	0.7018	0.3343	0.2751	0.1027	-0.8738	-0.2765	0.004	CG31533
chr3R	14155973	14155993	+	ACCGGGGCTTCGGAATTCGG	0.7673	0.552	0.8507	0.6991	0.6808	0.7042	0.5317	0.226	-0.1515	0.394	CG31533
chr3R	14155998	14156018	+	AGGTTTTGGTGGACTCTTGG	1.0	0.4489	0.8188	0.6696	0.6122	0.6704	0.5112	-0.4762	-0.4139	0.2662	CG31533
chr3R	14156024	14156044	+	AAATGTCATCGCACATCTTG	1.0	0.5163	0.7183	0.4061	0.1902	0.4685	0.202	-0.3782	-0.5643	0.1048	CG31533
chr3R	14156030	14156050	+	CATCGCACATCTTGCGGATT	0.9108	0.3857	0.7069	0.4669	0.1771	0.2561	0.1143	-0.9429	-0.4105	0.0455	CG31533
chr3R	14156069	14156089	+	TACCCTTAGAGCATGTACAA	1.0	0.6211	0.6937	0.5052	0.4617	0.6511	0.6664	0.9192	0.9891	0.456	CG31533
chr3R	14156085	14156105	+	ACAACGGCATGGTGGGCACT	1.0	0.5964	0.7078	0.5344	0.3089	0.4771	0.4784	-0.0029	0.357	0.0952	CG31533
chr3R	14156105	14156125	+	CGGTATCGTTCCAGATCTTC	1.0	0.3716	0.5636	0.3987	0.3472	0.4186	0.2011	-1.0001	-0.3825	0.1115	CG31533
chr3R	14156148	14156168	+	CTCACAAAAGTCCTCGACTC	0.8999	0.4987	0.6796	0.4285	0.5064	0.5927	0.4807	-0.0943	-0.0843	0.0537	CG31533
chr3R	14156152	14156172	+	CAAAAGTCCTCGACTCCGGG	1.0	0.6918	0.8552	0.4992	0.1454	0.5671	0.483	0.6304	0.0495	0.8449	CG31533
chr3R	14156212	14156232	+	TCTGCCGTAATATTCTCGAT	0.7188	0.5788	0.6308	0.5909	0.35	0.4532	0.3941	0.0613	0.5404	0.8546	CG31533
chr3R	14156340	14156360	+	TTTCACGCCATGTAATAAGT	1.0	0.5795	0.7292	0.3824	0.0	0.4046	0.2609	-0.3788	0.0702	0.5826	CG31533
chr3R	14156373	14156393	+	AACAGGTATGCCAGATTTCA	0.7412	0.399	0.6488	0.4756	0.3096	0.397	0.1467	-0.8507	-0.0932	0.0312	CG31533
chr3R	14156395	14156415	+	GGAGCAAGACTTAGAGACCG	0.7461	0.7248	0.6109	0.6549	0.5961	0.7098	0.7447	1.341	0.4058	0.914	CG31533
chr3R	14156427	14156447	+	TGGAGTTATGACATTCGCAT	1.0	0.6255	0.7352	0.6469	0.2995	0.5786	0.4545	0.2143	0.2279	0.7662	CG31533
chr3R	14156464	14156484	+	GGAACCAACGAGCTCGATTG	1.0	0.6418	0.8106	0.4883	0.532	0.6862	0.6785	0.9375	0.2966	0.2529	CG31533
chr3R	14156520	14156540	+	AATGATATTAGAATACTCCT	1.0	0.6751	0.6394	0.3665	0.3887	0.6147	0.615	0.4555	0.6831	0.1884	CG31533
chr3R	14156567	14156587	+	AGGGTTTTTGCTTGGGACAG	0.8542	0.5864	0.7482	0.6932	0.4961	0.5748	0.3773	-0.8815	-1.019	0.0621	CG31533
chr3R	14156652	14156672	+	CAGGCGTTCATCTCCTATTT	1.0	0.2415	0.7315	0.5573	0.3655	0.2987	0.125	-1.8719	-0.7657	0.0817	CG31533
chr3R	14156671	14156691	+	TCGGATAGAAGTTCAGAACA	0.7341	0.6787	0.6678	0.4429	0.493	0.6531	0.6478	0.6388	0.5371	0.3012	CG31533
chr3R	14156743	14156763	+	ACATCCTGAGGATTGAAGGT	1.0	0.6191	0.5975	0.2797	0.4428	0.6375	0.647	0.5047	0.5322	0.4972	CG31533
chr3R	14156788	14156808	+	CGTCCGCTTTTCTCTTTCTT	1.0	0.4107	0.7315	0.3795	0.3184	0.3036	0.0873	-1.701	-1.6018	0.2982	CG31533
chr3R	14156816	14156836	+	TCATCGATGATTTGCTGGTT	1.0	0.3838	0.536	0.4778	0.3274	0.3854	0.2202	-1.3179	-1.0794	0.0061	CG31533
chr3R	14156868	14156888	+	TGGGTGCTCCTCGCACTTTA	0.8345	0.334	0.748	0.5863	0.369	0.3621	0.0983	-1.2619	-0.3174	0.2109	CG31533
chr3R	14156876	14156896	+	CCTCGCACTTTACGGTCAAG	1.0	0.5835	0.7765	0.3843	0.1462	0.4208	0.2158	-0.2746	-0.8439	0.6501	CG31533
chr3R	14157108	14157128	+	TGGGAGCTCAAACTCCCTGC	1.0	0.568	0.7871	0.5813	0.5454	0.5788	0.6191	0.3637	0.3933	0.3015	CG31533
chr3R	14157134	14157154	+	CAAACTGGTCGACATTGATT	1.0	0.4453	0.7079	0.457	0.0154	0.2685	0.2304	-0.089	0.6034	0.1738	CG31533
chr3R	14157162	14157182	+	CGTTACCTTCACTGATTTTC	0.7202	0.1813	0.5636	0.383	0.0661	0.2826	0.0215	-2.0985	-1.6184	0.0178	CG31533
chr3R	14158524	14158544	+	CGAGGAACAAGGTGTTGATC	1.0	0.5024	0.7399	0.5551	0.4257	0.5334	0.452	0.111	0.6472	0.0416	CG31327
chr3R	14158568	14158588	+	CGTCTGACGTTTAAAAGTAC	1.0	0.5144	0.6913	0.3725	0.2566	0.5564	0.151	-0.9771	-0.8251	0.2291	CG31327
chr3R	14158870	14158890	+	CCTCGCACATCATGCGAATG	1.0	0.6466	0.7765	0.5454	0.3203	0.4747	0.4593	0.1447	-0.451	0.1374	CG31327
chr3R	14158892	14158912	+	GCAATGGGCGCAAGTCCTTT	0.9003	0.3318	0.7446	0.5082	0.1711	0.2365	0.1027	-1.4914	-0.4321	0.4178	CG31327
chr3R	14158895	14158915	+	ATGGGCGCAAGTCCTTTCGG	1.0	0.739	0.8758	0.642	0.6826	0.6965	0.6317	0.8387	0.4427	0.3573	CG31327
chr3R	14159013	14159033	+	AATGGCTTGGTATGTATAAT	0.8151	0.24	0.7069	0.3652	0.3634	0.3657	0.1164	-1.0187	-0.0186	0.0894	CG31327
chr3R	14159163	14159183	+	TTGGGGCATTTGGCATACTT	1.0	0.4977	0.7669	0.8095	0.4962	0.4318	0.306	-0.3417	-0.1278	0.2524	CG31327
chr3R	14159306	14159326	+	TGAAGTAGGAGCAATCTTTT	0.9531	0.3516	0.7636	0.3699	0.123	0.247	0.0155	-1.8396	-0.8058	0.0676	CG31327
chr3R	14159541	14159561	+	TCGAACCGAAGTTCCGAGCA	1.0	0.6373	0.7148	0.5018	0.5015	0.6149	0.5875	0.6446	0.3039	0.3157	CG31327
chr3R	14159570	14159590	+	TGGAATCTTTAGCAGAGGAT	1.0	0.5173	0.7195	0.5324	0.3818	0.6272	0.2062	-0.3583	-0.2207	0.1651	CG31327
chr3R	14159613	14159633	+	ACATCCTGGGCGTTAAATGT	1.0	0.5892	0.6261	0.3548	0.3469	0.5842	0.5488	0.618	0.7656	0.1123	CG31327
chr3R	14159712	14159732	+	CGAGGCGAACTGGATCTTCG	1.0	0.5685	0.8946	0.3121	0.6003	0.6337	0.4039	0.3179	-0.2036	0.5175	CG31327
chr3R	14159791	14159811	+	TGGTGCCAATGCAGTCAGCT	0.9746	0.5998	0.6106	0.4313	0.4944	0.5209	0.3936	-0.3953	-0.4157	0.1995	CG31327
chr3R	14159865	14159885	+	ATTTTATCGATAAAGGTGTC	1.0	0.5061	0.6248	0.3818	0.0	0.3095	0.1558	-0.9436	-0.6892	0.1002	CG31327
chr3R	14159912	14159932	+	TGATGAGCCTGCGTAACGCG	1.0	0.6757	0.6837	0.5154	0.5561	0.7126	0.7098	1.09	-0.0502	0.8711	CG31327
chr3R	14163050	14163070	+	TGGCAACAATCTCAGTCTTA	0.8784	0.4474	0.7494	0.4978	0.172	0.3335	0.2203	-1.1655	-0.3692	0.1356	CG3199
chr3R	14163107	14163127	+	TGCCAGTCACACCTTTCAGG	1.0	0.6737	0.8709	0.3734	0.4435	0.6579	0.6073	0.8989	0.3274	0.4644	CG3199
chr3R	14178340	14178360	+	AACTTCTTGGGCTGGTTCTT	0.5222	0.2295	0.6594	0.3726	0.2052	0.2287	-0.006	-1.0128	-0.3741	0.0295	Dop1R1
chr3R	14178347	14178367	+	TGGGCTGGTTCTTCGGGCGC	1.0	0.3948	0.7079	0.6676	0.5232	0.5139	0.4454	-0.2539	-0.6165	0.1206	Dop1R1
chr3R	14178372	14178392	+	GCTCTTGTACCGCTGCTTCT	1.0	0.374	0.8108	0.2651	0.2285	0.3499	0.2428	-0.6857	0.067	0.2829	Dop1R1
chr3R	14180247	14180267	+	ACTGATACAGCTGGACACGA	1.0	0.6989	0.6252	0.5674	0.5096	0.6921	0.7338	1.1788	0.9018	0.4584	Dop1R1
chr3R	14180314	14180334	+	CCATTGTCCTCGAAAATCAG	1.0	0.6606	0.7607	0.4703	0.18	0.5876	0.5817	0.6815	0.3096	0.8592	Dop1R1
chr3R	14180322	14180342	+	CTCGAAAATCAGCGGCTGGT	0.9305	0.4713	0.6769	0.3711	0.3204	0.5086	0.195	-0.8022	-0.7056	0.0342	Dop1R1
chr3R	14180367	14180387	+	GGGCACAAAGGAGACGAACG	0.6969	0.6895	0.8332	0.6295	0.63	0.7487	0.7099	1.133	0.2571	0.4438	Dop1R1
chr3R	14180385	14180405	+	CGCGGCCAGCAGCCAAATGG	0.6436	0.5573	0.8414	0.5991	0.6139	0.6968	0.7011	0.9385	0.4104	0.1433	Dop1R1
chr3R	14180423	14180443	+	CCACGCGTCGTGTCACCCAA	1.0	0.6309	0.7575	0.6628	0.5732	0.574	0.3589	0.3727	0.2374	0.8394	Dop1R1
chr3R	14191723	14191743	+	CTGACAATCACTCACCTGAG	1.0	0.7277	0.7004	0.5926	0.5498	0.6469	0.5987	0.4744	0.1688	0.5878	Dop1R1
chr3R	14191745	14191765	+	GATCCTTGATGTGAATGTAG	1.0	0.6604	0.6818	0.5112	0.3284	0.6051	0.5499	0.8167	0.5444	0.6208	Dop1R1
chr3R	14204248	14204268	+	ACCCAGCAAATCGTTGACAC	1.0	0.6691	0.7871	0.5361	0.4227	0.6239	0.6208	0.9685	0.6114	0.2693	Dop1R1
chr3R	14204322	14204342	+	CCAGGAACAGATTGCCGATC	0.9528	0.4746	0.6927	0.5039	0.4378	0.4778	0.4348	-0.1463	0.3946	0.0614	Dop1R1
chr3R	14204371	14204391	+	CAGGCACACCAGGATGTTTC	0.8033	0.3266	0.7551	0.4945	0.3032	0.3141	0.2309	-1.1269	-0.2631	0.0193	Dop1R1
chr3R	14204413	14204433	+	CACCGATAGGAAGATGCCTG	1.0	0.6791	0.8332	0.575	0.5549	0.643	0.5408	0.7909	0.2806	0.262	Dop1R1
chr3R	14204714	14204734	+	ACAATTGACACAAGTGACAG	1.0	0.7545	0.7482	0.4156	0.326	0.6262	0.6241	0.4774	-0.1779	0.6766	Dop1R1
chr3R	14204720	14204740	+	GACACAAGTGACAGCGGCTC	1.0	0.464	0.6229	0.5759	0.5434	0.6011	0.5465	0.4344	0.4076	0.1864	Dop1R1
chr3R	14214034	14214054	+	AATGTCCAGGTCCACCTTGG	0.7778	0.538	0.8616	0.751	0.5752	0.56	0.638	0.6695	0.5606	0.4096	Dop1R1
chr3R	14214050	14214070	+	TTGGCGGTCGTGAGCTGCAG	1.0	0.5979	0.7916	0.8742	0.5804	0.641	0.6194	0.7131	0.2549	0.4876	Dop1R1
chr3R	14214061	14214081	+	GAGCTGCAGCGGCAGATGAT	0.8829	0.4931	0.8139	0.7319	0.4981	0.5765	0.5769	0.3326	1.1028	0.4426	Dop1R1
chr3R	14214094	14214114	+	CGTGGAATTCGTGGAGAATC	1.0	0.4665	0.6252	0.6902	0.4326	0.4917	0.249	-0.4562	-0.0036	0.058	Dop1R1
chr3R	14214199	14214219	+	GGTGCTGGTTGCGACCGTGG	0.7743	0.6644	0.7918	0.8975	0.6959	0.6973	0.6578	1.133	0.4837	0.4117	Dop1R1
chr3R	14216145	14216165	+	GAAACAATAGTCCGCTCGCC	1.0	0.5328	0.5741	0.4742	0.267	0.403	0.3749	-0.3697	-0.3783	0.3008	CG9649
chr3R	14216167	14216187	+	GCAAATTCCGACTGCCAAAG	0.5876	0.6712	0.7623	0.5709	0.371	0.5627	0.5156	0.1823	-0.3274	0.8024	CG9649
chr3R	14216261	14216281	+	GCCAACGTGCTCGAAAAGAG	1.0	0.6468	0.717	0.4085	0.4621	0.6622	0.6503	1.0564	0.4195	0.7561	CG9649
chr3R	14216393	14216413	+	ATAGAACTTGGATGCTTGCG	1.0	0.5531	0.7136	0.5393	0.4443	0.6317	0.5571	0.5366	-0.045	0.4219	CG9649
chr3R	14216406	14216426	+	GCTTGCGCGGGCGTATTCGA	1.0	0.5384	0.6912	0.6068	0.4738	0.6078	0.5525	0.7671	0.5906	0.6488	CG9649
chr3R	14216465	14216485	+	TTCTTGTGGCAATTGAGGCA	1.0	0.5189	0.6767	0.4582	0.0	0.5032	0.4085	0.1666	-0.2042	0.1171	CG9649
chr3R	14216487	14216507	+	GGTTGCAGCCGTGGTCTTGA	1.0	0.5031	0.6877	0.2715	0.4107	0.5279	0.3832	-0.087	0.0811	0.4628	CG9649
chr3R	14216505	14216525	+	GACGGCGCCTGTTGTGGACG	1.0	0.5504	0.8049	0.3951	0.5587	0.6561	0.3594	0.1014	-0.8413	0.1662	CG9649
chr3R	14216530	14216550	+	TCGAAGGACGCTGTTGTGGG	0.4703	0.6238	0.8222	0.7822	0.5271	0.6193	0.6533	0.7595	-0.0618	0.2033	CG9649
chr3R	14216625	14216645	+	TGGTGATCAGTCCGCTGAGA	0.8891	0.5112	0.6594	0.5806	0.4435	0.6271	0.4365	0.426	0.4717	0.0993	CG9649
chr3R	14216628	14216648	+	TGATCAGTCCGCTGAGACGG	1.0	0.572	0.5918	0.6804	0.538	0.7034	0.7177	1.1963	0.3254	0.6659	CG9649
chr3R	14216957	14216977	+	GTGAGTTTGGGCACCACGCC	1.0	0.4212	0.729	0.7559	0.5633	0.5801	0.2446	-0.5413	-0.6357	0.2261	CG9649
chr3R	14217050	14217070	+	TCCAAGAAGTTAAGAGTGCC	1.0	0.5227	0.5575	0.4801	0.3576	0.5097	0.4557	-0.3728	-0.6335	0.1774	CG9649
chr3R	14217632	14217652	+	TCCAGGTACCGAAATATCAT	1.0	0.5842	0.7871	0.2937	0.2738	0.3928	0.4169	-0.1963	0.3286	0.2706	CG9649
chr3R	14218924	14218944	+	AGTATTTCGACCCAAGGAGA	1.0	0.6302	0.6819	0.4279	0.4077	0.6545	0.4501	0.667	0.6652	0.4267	CG31326
chr3R	14218939	14218959	+	GGAGACGGCCAGCCGAGAGG	0.7089	0.4771	0.923	0.6361	0.5617	0.7185	0.6195	1.0673	0.8013	0.2641	CG31326
chr3R	14218975	14218995	+	AGGAGCACGAAAACAGTGGG	1.0	0.6668	0.7028	0.8019	0.604	0.6794	0.483	0.5361	-0.124	0.7343	CG31326
chr3R	14219026	14219046	+	GGTTCCTCCACAGATGAAAG	1.0	0.6986	0.7301	0.3268	0.4309	0.7082	0.6155	0.4078	-0.1744	0.519	CG31326
chr3R	14219237	14219257	+	GATCGACTAGGATTTGGTGT	0.5724	0.7029	0.7636	0.472	0.3366	0.6168	0.4974	0.7095	0.512	0.8489	CG31326
chr3R	14219251	14219271	+	TGGTGTCGGTCGTTGTGGGA	0.9479	0.517	0.7145	0.6318	0.6029	0.65	0.3928	-0.5415	-0.8119	0.0694	CG31326
chr3R	14219267	14219287	+	GGGACGGGACTTGGTATCTC	1.0	0.5307	0.6748	0.7859	0.5646	0.5768	0.4057	-0.1725	0.2155	0.1363	CG31326
chr3R	14219291	14219311	+	TGAGAGGTAATACCTCTATT	1.0	0.4937	0.7871	0.4002	0.3869	0.3325	0.3894	-0.6	0.6123	0.4522	CG31326
chr3R	14219311	14219331	+	CGGATTTGCCTGCTGAGGGG	1.0	0.608	0.8175	0.6952	0.5164	0.614	0.4866	0.2686	0.0212	0.5476	CG31326
chr3R	14219323	14219343	+	CTGAGGGGCGGTACCCCATC	1.0	0.3658	0.8296	0.8815	0.5194	0.2697	0.2157	-0.8426	-0.2242	0.056	CG31326
chr3R	14219446	14219466	+	TGGACTTTCATCTTGCCAAG	1.0	0.6669	0.735	0.3607	0.1114	0.4053	0.2902	-0.2483	-0.6573	0.7846	CG31326
chr3R	14219533	14219553	+	AGTGATTCGCAGCGTAATGC	1.0	0.535	0.7541	0.3057	0.2316	0.6038	0.5233	0.6589	0.9251	0.397	CG31326
chr3R	14219663	14219683	+	TGCATGCTAGTGATCTTGGG	1.0	0.7202	0.8268	0.5871	0.527	0.6516	0.531	0.5035	0.1537	0.685	CG31326
chr3R	14219702	14219722	+	AAATCCACACGGTATCTAAT	1.0	0.4396	0.6935	0.3522	0.075	0.309	0.2162	-0.7326	0.6707	0.3433	CG31326
chr3R	14220024	14220044	+	AGTGTCTGGTTATTGGCCTC	1.0	0.5874	0.7494	0.695	0.5021	0.5622	0.5455	0.1015	0.176	0.0784	CG31326
chr3R	14220100	14220120	+	ATCGCCCAGAGCAGCCATTC	0.9796	0.2629	0.6654	0.5897	0.3859	0.3753	0.2226	-0.8031	0.4854	0.0058	CG31326
chr3R	14221081	14221101	+	AGTGATGGAAACAGCCTCCG	1.0	0.6593	0.7623	0.735	0.6606	0.7126	0.6742	1.022	0.4109	0.7544	CG33109
chr3R	14221306	14221326	+	TTTCCGAGTATTGGGCAAAT	1.0	0.4095	0.6606	0.5959	0.1946	0.3052	0.1071	-1.2519	-0.7622	0.3155	CG33109
chr3R	14222887	14222907	+	GCCCGAGTCCGACGACCACG	0.8608	0.7379	0.7233	0.3875	0.5676	0.6745	0.6062	0.831	-0.2837	0.9182	Sp212
chr3R	14222918	14222938	+	CATCCGATGCACACAGTGGG	1.0	0.6629	0.6849	0.7194	0.5378	0.6388	0.5578	0.6432	0.0011	0.596	Sp212
chr3R	14222996	14223016	+	TCGAACCTCCTTGTGATAGA	1.0	0.5732	0.7636	0.533	0.335	0.513	0.2834	0.2224	0.5099	0.6782	Sp212
chr3R	14223051	14223071	+	TCGTTTCCACGCACAATAAA	1.0	0.2345	0.6487	0.4966	0.0	0.3222	0.0944	-1.3615	-1.0681	0.4791	Sp212
chr3R	14223102	14223122	+	ACTGATGATATTTGGGATCG	0.8623	0.5928	0.734	0.4307	0.4123	0.575	0.5638	-0.2735	-0.6703	0.063	Sp212
chr3R	14223140	14223160	+	TGGTGGAGTAGCTGGCGGAA	0.5943	0.6334	0.6342	0.7089	0.6395	0.648	0.574	0.2363	0.3564	0.2117	Sp212
chr3R	14223364	14223384	+	CACGCCAGATATCATTGCCA	1.0	0.6181	0.6937	0.2032	0.4714	0.6855	0.4951	0.2343	0.1472	0.2629	Sp212
chr3R	14223434	14223454	+	TCTGGTGAAGGGATTGAATA	0.9341	0.4965	0.8108	0.5064	0.401	0.5082	0.3749	-0.2152	0.1677	0.23	Sp212
chr3R	14223504	14223524	+	CGATTAAAGAAGCTATTGGG	1.0	0.7289	0.66	0.4676	0.5218	0.6863	0.5993	0.3534	0.1653	0.5735	Sp212
chr3R	14223703	14223723	+	GTTGCTTGAATTTGGTCTGA	1.0	0.5147	0.6087	0.3389	0.0247	0.362	0.3347	-0.277	-0.3471	0.2207	Sp212
chr3R	14223755	14223775	+	TGTCGTACCGCATTTTCATC	1.0	0.4787	0.7777	0.2678	0.2029	0.3201	0.0365	-1.5879	-1.1383	0.2287	Sp212
chr3R	14223761	14223781	+	ACCGCATTTTCATCCGGATA	0.8937	0.3853	0.6796	0.3624	0.4273	0.5417	0.1784	-1.0902	-0.9303	0.0358	Sp212
chr3R	14223778	14223798	+	ATACGGGATCAGGGAACCCA	0.8404	0.6115	0.7102	0.6053	0.6031	0.6709	0.7245	0.6457	0.646	0.6236	Sp212
chr3R	14223781	14223801	+	CGGGATCAGGGAACCCACGG	1.0	0.646	0.8474	0.8977	0.6972	0.7104	0.4914	0.3712	-0.0445	0.2194	Sp212
chr3R	14223970	14223990	+	GGAAGGCATCGTTGACATAG	1.0	0.6018	0.7185	0.4329	0.4505	0.6614	0.5055	0.6236	0.3002	0.4312	Sp212
chr3R	14223981	14224001	+	TTGACATAGCGGAAGTAGTC	1.0	0.4612	0.678	0.4292	0.1851	0.4255	0.483	-0.0893	0.5597	0.1698	Sp212
chr3R	14223996	14224016	+	TAGTCCGGACACGAGTTCTC	1.0	0.4774	0.6746	0.5069	0.4457	0.4829	0.2838	0.2203	0.8862	0.1514	Sp212
chr3R	14225642	14225662	+	AACTGGATTGCCCTCGTAGG	0.8	0.6003	0.8235	0.701	0.4999	0.6047	0.5799	0.5508	0.1873	0.1876	CG9631
chr3R	14225646	14225666	+	GGATTGCCCTCGTAGGCGGA	1.0	0.6425	0.7381	0.5456	0.4251	0.6803	0.604	0.8131	0.3281	0.58	CG9631
chr3R	14225866	14225886	+	CGAGCCAGGGGTACTGACCG	1.0	0.5705	0.8059	0.517	0.6207	0.6846	0.5752	0.3945	-0.3279	0.2221	CG9631
chr3R	14225982	14226002	+	AAAGGATTGGGGTCATTGCT	0.9207	0.5917	0.6946	0.5169	0.3744	0.399	0.5215	0.2729	0.5643	0.2576	CG9631
chr3R	14225991	14226011	+	GGGTCATTGCTCGGTGTGCT	1.0	0.459	0.5408	0.4328	0.4443	0.4695	0.3559	-0.2587	-0.6721	0.1229	CG9631
chr3R	14225994	14226014	+	TCATTGCTCGGTGTGCTCGG	1.0	0.6412	0.8235	0.7267	0.3155	0.6353	0.676	1.089	0.1791	0.6531	CG9631
chr3R	14225997	14226017	+	TTGCTCGGTGTGCTCGGCGG	0.8294	0.5051	0.8946	1.0077	0.5713	0.608	0.558	1.1474	0.2484	0.5753	CG9631
chr3R	14226073	14226093	+	AGGTGGACATGGACTGGCGT	1.0	0.5114	0.7869	0.4572	0.6646	0.6736	0.474	0.2071	0.0795	0.2946	CG9631
chr3R	14226285	14226305	+	CCTCGCCGTTGAATTCCGCC	1.0	0.591	0.729	0.35	0.2935	0.5452	0.3468	-0.012	-0.4622	0.6759	CG9631
chr3R	14226389	14226409	+	GCCCTTTCCTTATTGGGATA	1.0	0.3845	0.7352	0.3236	0.4083	0.4488	0.1111	-0.7904	-0.7978	0.1687	CG9631
chr3R	14226624	14226644	+	TACCTCTCACAATTATGCTG	0.7756	0.7027	0.7374	0.2947	0.3326	0.6417	0.6711	1.1438	0.5702	0.4356	CG9631
chr3R	14228726	14228746	+	CATCTATGGGTCTAATGTCC	1.0	0.5131	0.6819	0.505	0.465	0.5681	0.4527	-0.0557	0.1642	0.0192	CG9624
chr3R	14228860	14228880	+	CAGCAGCGCAGCTCATGTGG	1.0	0.5322	0.8177	0.8994	0.6259	0.6956	0.6487	1.1255	0.7659	0.397	CG9624
chr3R	14228927	14228947	+	CCAGTCGATTGAAGGGCTGC	1.0	0.5152	0.6927	0.3203	0.4709	0.5158	0.4026	-0.2187	-0.4463	0.0282	CG9624
chr3R	14228947	14228967	+	CGGGGCACAAAGAATTCGTC	1.0	0.5381	0.7478	0.4564	0.4475	0.5947	0.3931	-0.1339	0.2105	0.1861	CG9624
chr3R	14236908	14236928	+	TTTGATTTGTTGTTGGGATA	1.0	0.4081	0.7682	0.4754	0.009	0.3529	0.0547	-0.609	-0.5071	0.1321	CG43291
chr3R	14236917	14236937	+	TTGTTGGGATACGGCATTAG	1.0	0.4534	0.7526	0.6471	0.4842	0.5035	0.4113	0.0863	0.3009	0.2108	CG43291
chr3R	14245097	14245117	+	AACTCCACAAAAACCTCGGC	0.5542	0.5483	0.5833	0.3222	0.3589	0.6149	0.4096	-0.176	-0.3038	0.2984	CG9616
chr3R	14245123	14245143	+	ACCCCTTACAATGTTAATGG	1.0	0.6665	0.7492	0.4263	0.3042	0.5954	0.7458	0.648	0.4654	0.1896	CG9616
chr3R	14245292	14245312	+	ATTTGAATTTATTGCCTCGT	1.0	0.46	0.6027	0.4503	0.0	0.2962	0.02	-1.3574	-1.3466	0.0209	CG9616
chr3R	14256175	14256195	+	CTTGTATGCGTGTTTCATTT	1.0	0.35	0.7966	0.3904	0.1864	0.274	0.0235	-1.3913	-0.9311	0.2978	CG43179
chr3R	14256196	14256216	+	GGTTTTGGCCGTCTATCTAC	1.0	0.4858	0.6487	0.4796	0.2716	0.489	0.2663	-0.5014	-0.0398	0.4494	CG43179
chr3R	14256268	14256288	+	AACGTATATTGGCGTTTTCA	1.0	0.3549	0.7257	0.2608	0.3316	0.3783	0.1297	-1.4241	-0.9535	0.0301	CG43179
chr3R	14256323	14256343	+	GAGGCTGAGTTTTCTGCTCG	0.6665	0.6238	0.7634	0.5514	0.3839	0.5771	0.5213	-0.6471	-1.0	0.2407	CG43179
chr3R	14256422	14256442	+	CGACTATCTCAATCCGTATC	0.77	0.4825	0.7494	0.3636	0.2526	0.3603	0.16	-0.6403	0.2191	0.1045	CG43179
chr3R	14258736	14258756	+	TGACATCTTCTGCCCATCGA	1.0	0.5566	0.8108	0.3996	0.4089	0.6211	0.4715	0.1317	0.0089	0.4441	MetRS-m
chr3R	14258781	14258801	+	CTGTCCAGGAGGTTCCAAGC	1.0	0.6231	0.6935	0.7269	0.4169	0.5636	0.5644	0.486	0.8726	0.0696	MetRS-m
chr3R	14258854	14258874	+	TTCCCTATCACTTGCTGCGC	1.0	0.4203	0.6229	0.3462	0.1183	0.4518	0.4153	0.3292	0.2081	0.0842	MetRS-m
chr3R	14259022	14259042	+	GACAGTCTGCGAGTCATCAT	1.0	0.452	0.7777	0.6121	0.4564	0.5545	0.28	-0.5739	-0.1356	0.1516	MetRS-m
chr3R	14259028	14259048	+	CTGCGAGTCATCATCGGGAA	1.0	0.5543	0.7148	0.6436	0.5725	0.6173	0.2223	-0.7295	-0.8802	0.2442	MetRS-m
chr3R	14259048	14259068	+	CGGGAATGGCCCAGTGTACG	1.0	0.6172	0.7907	0.7586	0.6345	0.6493	0.6411	0.5419	-0.0156	0.12	MetRS-m
chr3R	14259077	14259097	+	GGACGTGATACCGATACATC	1.0	0.5715	0.7777	0.4568	0.4881	0.6137	0.5253	0.729	1.4211	0.2106	MetRS-m
chr3R	14259125	14259145	+	AGAATCTTTTCGAACTTGGC	0.8462	0.5238	0.7195	0.0858	0.0517	0.4436	0.1681	-0.8399	-0.8105	0.2425	MetRS-m
chr3R	14259208	14259228	+	AAACATATAGTTCGTTTCCT	1.0	0.5249	0.6785	0.3104	0.1244	0.2434	0.1748	-0.6442	-0.235	0.1984	MetRS-m
chr3R	14259220	14259240	+	CGTTTCCTCGGTCCACTCGA	0.8442	0.5511	0.6628	0.4228	0.3406	0.6405	0.2683	-0.3415	-0.5327	0.2901	MetRS-m
chr3R	14259246	14259266	+	GTCCAGATTCCAGGGAGTAT	1.0	0.5384	0.7304	0.4361	0.4057	0.5155	0.4432	-0.5981	-0.0606	0.0874	MetRS-m
chr3R	14259283	14259303	+	GTCCAATCTCAGCTGGGAGT	0.7331	0.5612	0.7966	0.4129	0.4223	0.6636	0.3897	0.7663	0.6592	0.2294	MetRS-m
chr3R	14259328	14259348	+	GCAATACCAACCACTGTAGG	0.4969	0.6724	0.8332	0.5369	0.4316	0.6377	0.589	0.7612	0.2945	0.7328	MetRS-m
chr3R	14259522	14259542	+	CCTGCTGGATGCTGGCACTG	0.7795	0.6477	0.7209	0.6903	0.6178	0.6463	0.6946	0.4747	-0.137	0.282	MetRS-m
chr3R	14259571	14259591	+	ATCATCACAGTATTTGGCAA	1.0	0.5779	0.7352	0.371	0.3399	0.5927	0.1476	-0.2736	-0.5132	0.2581	MetRS-m
chr3R	14259688	14259708	+	CTGGTAGCGACAGTGGGCAT	1.0	0.5726	0.7777	0.8003	0.6329	0.6197	0.5836	0.5136	0.4471	0.2612	MetRS-m
chr3R	14260580	14260600	+	ATTGGCCAGATTGGACGTGG	1.0	0.675	0.7091	0.9464	0.5305	0.6707	0.6134	0.5159	0.2463	0.3005	CG14840
chr3R	14260640	14260660	+	GGCCTCGTGGGCAGCCGATG	0.8219	0.5749	0.8049	0.7026	0.6579	0.6475	0.3515	0.7047	0.2747	0.0447	CG14840
chr3R	14260643	14260663	+	CTCGTGGGCAGCCGATGCGG	0.6422	0.511	0.761	0.8635	0.5839	0.6606	0.6839	1.0544	0.4316	0.2218	CG14840
chr3R	14260709	14260729	+	AGTGACAACCGCATCCGCCT	0.7261	0.5791	0.7777	0.4714	0.4494	0.6227	0.5447	0.1642	0.3083	0.3523	CG14840
chr3R	14260751	14260771	+	TTCAACAATCTGCTGCTTTC	1.0	0.2111	0.7824	0.2245	0.0	0.2498	0.093	-1.5796	-0.6911	0.0486	CG14840
chr3R	14260778	14260798	+	TGCCGCCTCCGCCGCACGAG	0.6968	0.5063	0.7844	0.5308	0.4818	0.5682	0.4821	0.0532	-0.4039	0.2513	CG14840
chr3R	14260796	14260816	+	AGCGGATTGAGCTGCCTTGG	0.7543	0.5167	0.7765	0.6471	0.6669	0.6409	0.5627	0.3313	0.3156	0.0883	CG14840
chr3R	14260832	14260852	+	GACCTGGGATGCAGCCGCCT	1.0	0.4042	0.7446	0.7316	0.5526	0.5448	0.4092	-0.272	-0.1777	0.2312	CG14840
chr3R	14260934	14260954	+	ATCTCCGCGACCAAAGACGC	1.0	0.6308	0.593	0.3667	0.4812	0.6842	0.5706	0.8305	0.3947	0.3969	CG14840
chr3R	14260988	14261008	+	ATTAGGTTCCCCACAGCCTT	1.0	0.4668	0.7339	0.5378	0.2542	0.4246	0.3888	-0.3546	0.1428	0.4686	CG14840
chr3R	14261051	14261071	+	GCTGGCATCGCCGTACAATG	1.0	0.6964	0.7941	0.5257	0.5799	0.6835	0.7282	0.939	0.2966	0.5007	CG14840
chr3R	14261078	14261098	+	GCATTGCTTGTCATTCGTTT	0.6986	0.4012	0.7255	0.4705	0.0226	0.3479	0.2767	-1.3522	-1.1525	0.2873	CG14840
chr3R	14261081	14261101	+	TTGCTTGTCATTCGTTTCGG	0.74	0.5595	0.7623	0.6402	0.3227	0.5101	0.3379	-0.6492	-1.0529	0.3797	CG14840
chr3R	14261086	14261106	+	TGTCATTCGTTTCGGCGGGT	1.0	0.5479	0.6439	0.5971	0.2822	0.4715	0.2592	-0.2157	-0.3878	0.4394	CG14840
chr3R	14261792	14261812	+	GTCCAGCTGAATCTTGGCTT	1.0	0.4433	0.7871	0.4957	0.4488	0.6041	0.5131	-0.2676	-0.1486	0.3139	CG14841
chr3R	14261864	14261884	+	GTTCTTAACCTCGTCCACAA	1.0	0.7219	0.7636	0.4842	0.4109	0.5543	0.5171	0.7321	0.7342	0.602	CG14841
chr3R	14261936	14261956	+	GCCAGCAAGAGCTGCCTCCG	0.9645	0.5941	0.7765	0.6371	0.6463	0.6316	0.6525	0.5322	-0.1068	0.258	CG14841
chr3R	14261963	14261983	+	AGCAGCTTGGACCGCCTTCT	1.0	0.3587	0.721	0.4779	0.4805	0.3478	0.0866	-1.2559	-0.189	0.0393	CG14841
chr3R	14262002	14262022	+	TTGGAGTGAGGCTGCCTCTC	1.0	0.4613	0.7446	0.8694	0.5154	0.4394	0.3707	-0.1937	0.3643	0.0093	CG14841
chr3R	14262005	14262025	+	GAGTGAGGCTGCCTCTCCGG	0.8667	0.6248	0.8141	0.8987	0.7718	0.7036	0.6811	1.2711	0.622	0.4729	CG14841
chr3R	14262375	14262395	+	TAGAGCATAATCTCGATTTC	1.0	0.3195	0.7494	0.5247	0.232	0.3078	0.1392	-1.435	-0.0956	0.0958	CG14841
chr3R	14262492	14262512	+	AATTGTGTTATCCTCGCTCC	1.0	0.5322	0.7019	0.4655	0.4305	0.6871	0.5369	0.5889	0.6244	0.0328	CG14839
chr3R	14262543	14262563	+	CCGCCGAAAGCCAATGCAGA	0.9383	0.5624	0.7315	0.4322	0.0306	0.4771	0.3225	-0.013	-0.2908	0.1361	CG14839
chr3R	14262583	14262603	+	AGGAGTTTCGCTGGTGGGCT	1.0	0.3957	0.6581	0.6992	0.5127	0.5104	0.1639	-1.0242	-1.2768	0.0753	CG14839
chr3R	14262589	14262609	+	TTCGCTGGTGGGCTCGGTGG	1.0	0.4222	0.839	1.0018	0.5438	0.5467	0.5223	0.5378	0.0773	0.2485	CG14839
chr3R	14262645	14262665	+	AGGGGAGGATAGCAACTCGC	1.0	0.585	0.7292	0.7588	0.5562	0.6492	0.5335	0.3698	0.6475	0.1619	CG14839
chr3R	14262691	14262711	+	AATGCCAAACAGCGATCCTC	1.0	0.4937	0.6026	0.4648	0.3771	0.5537	0.4922	0.3709	0.8544	0.2312	CG14839
chr3R	14262708	14262728	+	CTCCGGAATCGCCGTCCAGG	0.661	0.6327	0.8284	0.3926	0.5596	0.6398	0.4158	0.3492	-0.2558	0.3589	CG14839
chr3R	14262807	14262827	+	CGCAGACAAGGCAAACGCTG	1.0	0.6264	0.7516	0.3547	0.5431	0.6951	0.5759	0.4929	-0.1727	0.3349	CG14839
chr3R	14262835	14262855	+	GCTGCCGAAGCAGTGCTGTT	0.8415	0.5709	0.6733	0.4225	0.2075	0.336	0.4197	-0.2942	0.1916	0.2442	CG14839
chr3R	14269184	14269204	+	TTTGCTTGGGTAGCTGGATT	0.93	0.3887	0.7221	0.6072	0.0415	0.3498	0.1505	-0.5013	-0.3983	0.0219	trx
chr3R	14269417	14269437	+	CATTCCTTGCCCGCTGACGT	0.9618	0.5605	0.6888	0.3189	0.2715	0.6132	0.411	0.2935	-0.1034	0.4567	trx
chr3R	14269558	14269578	+	TGTAGATAGATTTCCATCTC	1.0	0.5051	0.7352	0.504	0.4592	0.4865	0.3165	-0.4781	0.1322	0.0508	trx
chr3R	14269726	14269746	+	TGTGGTAGCGACTCCTTCCA	0.6407	0.6407	0.7919	0.6324	0.6203	0.688	0.6334	0.3677	0.5234	0.7654	trx
chr3R	14269861	14269881	+	CAGCTTTCGCCTTTTTATAG	0.9517	0.5025	0.8332	0.4789	0.1648	0.3406	0.0541	-1.4801	-1.1908	0.3842	trx
chr3R	14269942	14269962	+	TTGGCTGGAGTTTCGTGCTG	0.6315	0.5695	0.7776	0.7765	0.4956	0.5873	0.5607	-0.0098	-0.3882	0.1801	trx
chr3R	14270010	14270030	+	CTAGGCTCGTATTTGAATTG	1.0	0.5001	0.8332	0.3937	0.558	0.6047	0.4748	-0.0846	0.0598	0.3118	trx
chr3R	14270228	14270248	+	ATGGCATCCTTGAGCTCTGG	1.0	0.6236	0.7397	0.748	0.6205	0.6745	0.559	0.4054	0.0261	0.2299	trx
chr3R	14270252	14270272	+	AGCAAATCAGCCTGCTGTTG	0.858	0.5079	0.7623	0.4824	0.3027	0.5305	0.4373	-0.2252	-0.3891	0.0313	trx
chr3R	14270263	14270283	+	CTGCTGTTGCGGTTCCTCTT	0.8238	0.3405	0.8343	0.7166	0.3911	0.3152	0.1681	-0.7391	0.0138	0.2186	trx
chr3R	14270276	14270296	+	TCCTCTTCGGTGTTTTCATC	0.936	0.3641	0.6793	0.4338	0.3116	0.3442	0.0953	-1.403	-1.1244	0.1029	trx
chr3R	14270300	14270320	+	GGTACACACGAGTTGGGATT	1.0	0.4882	0.7268	0.5124	0.4884	0.5392	0.29	0.0413	0.4561	0.2152	trx
chr3R	14270320	14270340	+	CGGAAATTCGCCACTCCAGT	0.8427	0.5634	0.7636	0.2788	0.3088	0.5221	0.1776	-0.4889	-0.4954	0.7158	trx
chr3R	14270569	14270589	+	GAGGAAATTTATGGGCACCA	1.0	0.687	0.6643	0.6025	0.5098	0.6688	0.6893	0.5807	0.3448	0.321	trx
chr3R	14270698	14270718	+	TCTATCCAATTCCACATACA	1.0	0.5501	0.7494	0.2866	0.3728	0.5371	0.5693	-0.1028	0.0339	0.2299	trx
chr3R	14270892	14270912	+	TGCATCCGACAGTGGCTCCT	1.0	0.5088	0.7399	0.4752	0.417	0.4311	0.4685	0.0534	0.4976	0.0929	trx
chr3R	14271229	14271249	+	AACAGAAGCACTTACTCCTC	1.0	0.5221	0.7494	0.4946	0.5102	0.5474	0.3855	0.1306	0.6029	0.0494	trx
chr3R	14271295	14271315	+	CATATCCTCCTCCAAGGCAT	0.8385	0.5737	0.6961	0.499	0.3997	0.5889	0.4969	0.3734	0.3516	0.7576	trx
chr3R	14271720	14271740	+	AAGTACAGCGCAGCTTCTTG	1.0	0.5401	0.8141	0.3444	0.4719	0.6149	0.4446	-0.1276	-0.09	0.124	trx
chr3R	14271753	14271773	+	TGAGAAGGGCACAAGCTTGC	1.0	0.4319	0.7777	0.2849	0.2082	0.4326	0.166	-0.4525	0.0797	0.0284	trx
chr3R	14271858	14271878	+	TCTTGGAACTCTCATTCCTG	1.0	0.6105	0.8093	0.3751	0.4414	0.6617	0.5396	0.201	-0.2263	0.2422	trx
chr3R	14271893	14271913	+	CAGATAAACTCTATTGACTC	1.0	0.5774	0.721	0.4763	0.3334	0.5418	0.3699	-0.2062	-0.1723	0.1395	trx
chr3R	14272073	14272093	+	TTAAAGCAACCCGTACACAT	1.0	0.737	0.7197	0.4551	0.1697	0.5342	0.6234	0.7126	0.9201	0.6852	trx
chr3R	14272148	14272168	+	AAGCAATTGACGCATATTAA	1.0	0.3381	0.7966	0.3855	0.3342	0.4258	0.0643	-0.894	0.2319	0.4006	trx
chr3R	14272264	14272284	+	CATATTGCAGGTGTAGCAAA	0.949	0.5843	0.6819	0.5807	0.2745	0.5406	0.4371	-0.4514	-0.1777	0.5461	trx
chr3R	14273055	14273075	+	CGAGGACAATGGAGGCACTG	0.653	0.7479	0.8096	0.691	0.734	0.7546	0.7632	0.839	0.2726	0.358	trx
chr3R	14273492	14273512	+	GTGACATTGTTCTCCGCCAG	0.9773	0.6295	0.7492	0.7416	0.6003	0.6673	0.416	0.1098	-0.4828	0.3734	trx
chr3R	14273675	14273695	+	GCGGCTTCTCCTCGCATACC	1.0	0.4893	0.6512	0.6537	0.4607	0.5054	0.3172	0.2302	0.5505	0.1	trx
chr3R	14273930	14273950	+	TTGCAGATACTGTTGGCTGC	1.0	0.5925	0.806	0.5097	0.1632	0.4556	0.4868	0.2507	0.0034	0.1953	trx
chr3R	14274031	14274051	+	ACGCCACAACTCCGTACTTA	1.0	0.3733	0.6512	0.357	0.2622	0.3639	0.2123	-1.0843	-0.2956	0.0605	trx
chr3R	14274235	14274255	+	GCCAGCGAATTCGCTGGTTT	1.0	0.4012	0.7777	0.4957	0.3284	0.2449	0.1795	-1.1402	-1.0018	0.0454	trx
chr3R	14274414	14274434	+	AAGCTTCAGATTCGTTGATG	1.0	0.6535	0.7623	0.6253	0.4209	0.5609	0.4936	-0.0777	-0.1447	0.063	trx
chr3R	14274619	14274639	+	ATAACCAATTGTTTCTCATC	0.9814	0.4002	0.6654	0.239	0.2112	0.3857	0.1034	-1.1185	-0.4634	0.1333	trx
chr3R	14274639	14274659	+	CGGATCACGCTCATCAGCTC	1.0	0.5169	0.7636	0.5152	0.4802	0.6444	0.5968	0.6673	0.8018	0.1544	trx
chr3R	14274669	14274689	+	CTCAGTTTCTGCACTCTTTT	0.7887	0.1348	0.7636	0.3187	0.1253	0.1888	0.0053	-2.7801	-2.2486	0.1688	trx
chr3R	14274791	14274811	+	CTTCTGGAGAATCATTGCGA	0.8596	0.6524	0.7871	0.5056	0.2672	0.6292	0.5712	0.6391	0.5818	0.4764	trx
chr3R	14274842	14274862	+	CCATGGGAGCGCCAAAAGCG	1.0	0.5926	0.7215	0.443	0.5015	0.6525	0.6396	0.5664	-0.1288	0.5824	trx
chr3R	14275018	14275038	+	CCTCCTCTGGAGTAATTCAA	1.0	0.5605	0.6593	0.5784	0.4836	0.5287	0.4667	0.1059	0.3591	0.896	trx
chr3R	14275022	14275042	+	CTCTGGAGTAATTCAACGGT	1.0	0.5568	0.5951	0.391	0.5075	0.6577	0.4397	0.1717	0.053	0.4422	trx
chr3R	14275234	14275254	+	CCAGAAGAGGCCATTGCTGG	1.0	0.6197	0.8474	0.5784	0.5086	0.6509	0.4862	0.5489	0.1177	0.239	trx
chr3R	14275310	14275330	+	AGCTGGATGGAGAGGGATCG	1.0	0.5819	0.7856	0.4855	0.5978	0.6059	0.45	-0.2302	-0.4211	0.0812	trx
chr3R	14275332	14275352	+	GGCAACTTCATTGGGCATTT	1.0	0.2754	0.6785	0.3284	0.2439	0.3185	0.1376	-1.308	-0.8476	0.1185	trx
chr3R	14276303	14276323	+	ACCAGGGCCGCATCCTCACC	1.0	0.4602	0.8296	0.4765	0.5195	0.5889	0.347	-0.3745	-0.0793	0.0453	trx
chr3R	14276369	14276389	+	GTGGAGCCGGAGGCAATTGG	0.7853	0.5953	0.8649	0.7327	0.679	0.6989	0.5867	0.6721	0.5303	0.2399	trx
chr3R	14276396	14276416	+	GGGGAGGGATTGTCCACCAC	1.0	0.5788	0.8343	0.8831	0.6794	0.6667	0.6013	-0.2032	-0.2369	0.0835	trx
chr3R	14276506	14276526	+	CTTGCGTGCTCTCAGTAAAG	0.9322	0.5588	0.8153	0.5516	0.2675	0.5307	0.4528	0.2079	0.067	0.7102	trx
chr3R	14276545	14276565	+	TCCACCTTGGGAGGATCCTC	1.0	0.3517	0.5696	0.5364	0.4752	0.4891	0.3714	-0.6414	-0.4157	0.0288	trx
chr3R	14276585	14276605	+	GCCAATCCAGTTGATGTGGC	1.0	0.4945	0.7006	0.4698	0.4925	0.5809	0.4765	-0.1226	-0.5966	0.2643	trx
chr3R	14276770	14276790	+	AGATTTCCCGCATGATATTC	1.0	0.3549	0.5778	0.3666	0.0702	0.3574	0.125	-1.4492	-0.4348	0.0622	trx
chr3R	14276785	14276805	+	TATTCCGGAAGATGCTCCAT	1.0	0.5803	0.5896	0.7006	0.4151	0.5463	0.5432	0.3836	0.7974	0.328	trx
chr3R	14276797	14276817	+	TGCTCCATCGGAAGACGCTC	1.0	0.5149	0.508	0.337	0.4683	0.6537	0.5863	0.4217	0.5367	0.3094	trx
chr3R	14298800	14298820	+	CGTCCCCGACATGGATGACT	1.0	0.5659	0.5838	0.4975	0.3922	0.4984	0.4382	-0.2231	-0.0968	0.0735	red
chr3R	14298832	14298852	+	TCAACGAGAAGCAATCGATC	1.0	0.5169	0.7173	0.1874	0.2429	0.5328	0.4393	0.1122	0.5735	0.1827	red
chr3R	14298840	14298860	+	AAGCAATCGATCCGGGACTC	1.0	0.4109	0.7069	0.6485	0.4874	0.5101	0.4881	-0.2331	-0.0319	0.0317	red
chr3R	14298861	14298881	+	GGGCGCACCCTCAAGCGCTA	1.0	0.5175	0.7919	0.383	0.3985	0.5741	0.4317	-0.2775	-0.2183	0.4177	red
chr3R	14298886	14298906	+	GCACCTGCTGCAACAGCCTC	0.6422	0.4187	0.6405	0.6272	0.5099	0.5888	0.5024	0.1956	0.1634	0.2024	red
chr3R	14298907	14298927	+	GGAACAATGAGACCCTCATC	1.0	0.5312	0.6937	0.4244	0.4746	0.5646	0.5381	0.1709	1.0705	0.2895	red
chr3R	14298926	14298946	+	CCGGCACATCGTCGAGAAGA	1.0	0.536	0.5696	0.651	0.3254	0.5868	0.3119	0.1653	0.0144	0.095	red
chr3R	14298957	14298977	+	CAGGGCATCGCCCTCAAGTA	1.0	0.5249	0.7573	0.8161	0.578	0.4463	0.586	-0.0345	0.1586	0.2008	red
chr3R	14298965	14298985	+	CGCCCTCAAGTACGGCTGCA	1.0	0.5853	0.5883	0.3833	0.4816	0.4775	0.4548	-0.345	-0.5178	0.2109	red
chr3R	14300414	14300434	+	TTCAGACGGAGCAAATAAGA	1.0	0.5031	0.6961	0.3845	0.3507	0.562	0.2263	-0.062	0.02	0.0749	red
chr3R	14300436	14300456	+	GGCCAACCGCCTCTTCGCCT	0.9197	0.5245	0.7919	0.2884	0.3206	0.4829	0.4712	-0.5712	-0.6079	0.413	red
chr3R	14300553	14300573	+	CGCCGTGCTGGCCACGCCAC	0.4933	0.327	0.8061	0.7827	0.6274	0.5644	0.4549	-0.0027	-0.1566	0.0299	red
chr3R	14300579	14300599	+	CTCCGGATGCCAATGGACAG	0.9437	0.6491	0.8709	0.5561	0.5804	0.642	0.5937	0.4392	-0.0488	0.4179	red
chr3R	14300719	14300739	+	AGTGGCACCGGCCCCATTTC	0.4497	0.3484	0.8344	0.4884	0.3974	0.3053	0.1243	-1.4511	-0.127	0.0566	red
chr3R	14300734	14300754	+	ATTTCCGGAGGATCGCGTTC	1.0	0.4425	0.6746	0.6173	0.0	0.3841	0.3913	-0.5116	0.1779	0.2297	red
chr3R	14300737	14300757	+	TCCGGAGGATCGCGTTCCGG	0.9499	0.5798	0.8379	0.8994	0.6733	0.6447	0.634	0.5964	-0.1421	0.367	red
chr3R	14300791	14300811	+	CAACGTCCCTACTCCATTGC	1.0	0.4144	0.7919	0.3554	0.3049	0.3981	0.3103	-0.5239	-0.1912	0.0524	red
chr3R	14300842	14300862	+	GAGGATCCATCGATGATGCA	1.0	0.6784	0.7478	0.4433	0.4043	0.6646	0.7424	0.9895	0.7932	0.4266	red
chr3R	14300860	14300880	+	CACGGCCACGGTGGTTGCAG	0.9765	0.5652	0.8191	0.7549	0.5979	0.6321	0.5499	0.6235	0.1121	0.1532	red
chr3R	14300886	14300906	+	GCAGAGCAAGAGCCTGGACT	0.9848	0.5266	0.8485	0.5617	0.4729	0.6235	0.5437	0.548	0.5932	0.3503	red
chr3R	14302674	14302694	+	ATTTGATGGATTATACACGC	0.8831	0.6793	0.6061	0.4871	0.0841	0.5956	0.6266	0.6368	0.6398	0.2309	IFT54
chr3R	14302706	14302726	+	TGTTCGAGAACATAACCAGT	1.0	0.6259	0.574	0.3087	0.3671	0.6708	0.6009	0.4418	0.5311	0.7849	IFT54
chr3R	14302871	14302891	+	AATAGTTGCTGGCCAGGAAC	0.5698	0.4524	0.7433	0.6645	0.4819	0.6533	0.4058	-0.0166	0.3835	0.2719	IFT54
chr3R	14302913	14302933	+	CCAGGCGATGGCCAGTGTTG	0.882	0.5473	0.8758	0.6541	0.6315	0.6098	0.627	0.5548	0.3763	0.2664	IFT54
chr3R	14303037	14303057	+	AGCAAAAATCCCTCACCCGC	1.0	0.5872	0.6678	0.4024	0.3973	0.6239	0.4371	0.4009	0.4273	0.4129	IFT54
chr3R	14303366	14303386	+	TGCTCCAAGCAAACCAGAGC	1.0	0.5026	0.6463	0.2482	0.3463	0.6222	0.2642	-0.1238	-0.1829	0.0949	IFT54
chr3R	14303569	14303589	+	TAGTGGCAGCCACAGGCAAC	0.6216	0.4533	0.768	0.655	0.3987	0.5819	0.6085	0.1619	0.6497	0.1437	IFT54
chr3R	14303641	14303661	+	GTCAGAAACCAGCTCTCCAC	1.0	0.5723	0.7966	0.6376	0.5495	0.683	0.6218	0.5043	0.6358	0.0952	IFT54
chr3R	14303654	14303674	+	TCTCCACCGGAGACCAACAG	1.0	0.7586	0.839	0.6088	0.59	0.6721	0.6861	1.1265	0.5052	0.8178	IFT54
chr3R	14303667	14303687	+	CCAACAGCGGCGAAGCGAAG	0.8121	0.535	0.8248	0.3774	0.365	0.6562	0.4213	0.4274	0.0266	0.3323	IFT54
chr3R	14303712	14303732	+	ACTCTAAGGAAGTGAATCAA	0.9242	0.5879	0.6441	0.469	0.3581	0.5866	0.5226	0.4968	0.6694	0.0987	IFT54
chr3R	14303765	14303785	+	CGACCCGCCTCCGCACGTCC	0.8949	0.511	0.683	0.4526	0.4587	0.6198	0.5041	-0.0638	-0.0624	0.0681	IFT54
chr3R	14305845	14305865	+	CGTGCGTTCCATAATTTTGA	0.78	0.3483	0.7173	0.0018	0.1629	0.3614	0.1212	-1.3616	-1.1842	0.6009	su(Hw)
chr3R	14305986	14306006	+	CCTTGAGCAATGCTGGAGTG	0.9126	0.6551	0.77	0.6755	0.5662	0.5986	0.618	0.3746	-0.1295	0.2928	su(Hw)
chr3R	14306005	14306025	+	GCGGAAATTACGCTTGCACT	1.0	0.5876	0.7824	0.4408	0.1402	0.458	0.4373	0.2413	0.1524	0.2788	su(Hw)
chr3R	14306020	14306040	+	GCACTCGGCGCAGGAAAAGA	1.0	0.4745	0.6678	0.5201	0.2373	0.5865	0.4969	0.0595	-0.0938	0.4723	su(Hw)
chr3R	14306254	14306274	+	CCACATTCATCACACTTGTG	1.0	0.6614	0.7703	0.4012	0.3494	0.5739	0.5836	0.2868	-0.0049	0.5253	su(Hw)
chr3R	14306304	14306324	+	ACGATTGAGCACTTCCTTTA	1.0	0.264	0.7494	0.6567	0.2372	0.3368	0.1086	-1.3101	-0.4367	0.0505	su(Hw)
chr3R	14306636	14306656	+	CACGTGTGGCACATGTACTC	1.0	0.5363	0.8013	0.4711	0.4902	0.5395	0.4458	0.084	0.3558	0.0735	su(Hw)
chr3R	14306737	14306757	+	CACCTTGCAGCTCATGGTAT	1.0	0.5027	0.7777	0.4596	0.3471	0.434	0.1984	-1.147	-0.7301	0.1724	su(Hw)
chr3R	14306793	14306813	+	GGCGCTTCAAGTGGTACGAG	0.8881	0.6149	0.6579	0.5956	0.5841	0.6668	0.5798	0.4799	0.0082	0.3177	su(Hw)
chr3R	14306989	14307009	+	CTTAAACGACTTGGGGCAGT	1.0	0.5156	0.6927	0.5151	0.1627	0.4481	0.1195	-0.4195	-0.538	0.0875	su(Hw)
chr3R	14307175	14307195	+	CTCCAGGTTCTTAAGCATGT	1.0	0.5077	0.7729	0.2478	0.321	0.4672	0.3545	-0.1112	-0.0168	0.1569	su(Hw)
chr3R	14307246	14307266	+	TTTTCAGACTCTGAACGCGA	1.0	0.6112	0.5647	0.4748	0.0	0.4748	0.3727	-0.4869	-0.879	0.7262	su(Hw)
chr3R	14307376	14307396	+	CCCTAGATCCTCATCGTCCT	1.0	0.5202	0.7255	0.4769	0.3485	0.459	0.3345	-0.1641	-0.0919	0.2588	su(Hw)
chr3R	14307419	14307439	+	TTGTTATTTTCTATTCTGCC	0.6234	0.4925	0.6106	0.3246	0.0	0.3173	0.1981	-1.6377	-1.9484	0.2208	su(Hw)
chr3R	14307472	14307492	+	ATCAATGGTGTCATCTTCTT	0.2604	0.3441	0.7494	0.6503	0.3131	0.3341	0.0952	-1.3869	-0.6513	0.0805	su(Hw)
chr3R	14307481	14307501	+	GTCATCTTCTTCGGTGACCA	0.8737	0.6316	0.6927	0.3695	0.5107	0.6173	0.5634	0.5139	0.0426	0.5917	su(Hw)
chr3R	14307589	14307609	+	CTTGATCTTGGTAGTTTCCA	0.9881	0.502	0.6927	0.5867	0.4511	0.5862	0.3777	-0.3255	-0.3393	0.3571	su(Hw)
chr3R	14307598	14307618	+	GGTAGTTTCCACGGCTGTCA	0.9455	0.5278	0.7069	0.5116	0.38	0.6176	0.4876	0.3924	0.4432	0.3485	su(Hw)
chr3R	14307650	14307670	+	ATCTTCACAGTGGAAGCAGC	0.727	0.5584	0.6675	0.3542	0.284	0.5611	0.4256	-0.0783	-0.1962	0.3075	su(Hw)
chr3R	14307689	14307709	+	GCGCCCCGTTTCTCAGTTTT	1.0	0.2972	0.6405	0.721	0.2337	0.259	0.0547	-1.9007	-1.5085	0.0996	su(Hw)
chr3R	14309203	14309223	+	TGCCGCACACACTGAGGGGC	1.0	0.4338	0.5906	0.4044	0.462	0.5325	0.2761	-0.4047	-0.8542	0.0198	RpII15
chr3R	14309220	14309240	+	GGCCGGGATTCGTGGGCATT	0.4948	0.4209	0.7776	0.552	0.4637	0.3248	0.1908	-0.7884	-0.2718	0.0197	RpII15
chr3R	14309295	14309315	+	AGATCCTGCTGTACGCCTGC	1.0	0.5269	0.6604	0.236	0.3943	0.6328	0.447	0.299	0.2988	0.455	RpII15
chr3R	14309320	14309340	+	TTGCGATTACAAACAGGAGG	1.0	0.607	0.7374	0.6467	0.3596	0.6129	0.2986	0.2535	-0.4497	0.5663	RpII15
chr3R	14310655	14310675	+	CATGGCCTCCGTGTTCAATG	1.0	0.7008	0.8758	0.6451	0.5514	0.6269	0.6326	0.8575	0.429	0.6355	CG31321
chr3R	14310704	14310724	+	AAGGCGTGTCGCGTGAATCT	1.0	0.4668	0.7598	0.5752	0.4667	0.5293	0.485	0.3345	0.8824	0.0369	CG31321
chr3R	14310745	14310765	+	CGACACAATGCTGGACAAAT	0.7356	0.3993	0.6252	0.515	0.2917	0.3562	0.1443	-0.9502	-0.3899	0.1729	CG31321
chr3R	14310805	14310825	+	CACCACACAGGGCGCGACGC	1.0	0.4422	0.7682	0.468	0.4396	0.5805	0.359	0.1962	-0.0389	0.0466	CG31321
chr3R	14310827	14310847	+	GATCTCGCTGACCTTGTCAT	1.0	0.5738	0.7919	0.5979	0.4518	0.546	0.5471	0.6601	0.7316	0.8183	CG31321
chr3R	14310850	14310870	+	AGCCACTGGCTTCAACTACA	1.0	0.5938	0.6961	0.5543	0.399	0.4491	0.5242	0.075	0.3666	0.2689	CG31321
chr3R	14310862	14310882	+	CAACTACACGGTGTGCAAGG	1.0	0.7319	0.8474	0.6782	0.4252	0.6541	0.6878	0.7694	0.1824	0.3448	CG31321
chr3R	14310899	14310919	+	ATCCTGGCGGCAGATGTCTC	1.0	0.4232	0.8296	0.492	0.4492	0.4671	0.3905	-0.518	-0.1896	0.0197	CG31321
chr3R	14312499	14312519	+	GCTATAGTTCCAGCTCTCTT	1.0	0.4513	0.7636	0.3654	0.2866	0.3945	0.4063	-0.4693	0.1643	0.2489	CG31321
chr3R	14312555	14312575	+	CTACATCACCATAGCCACGC	1.0	0.6592	0.6927	0.4494	0.4051	0.6293	0.6356	0.3082	0.194	0.2545	CG31321
chr3R	14312580	14312600	+	GAGGATCGCGTGTTCCGTTT	0.8527	0.351	0.8108	0.8559	0.501	0.442	0.3353	-0.8932	-0.3599	0.106	CG31321
chr3R	14313075	14313095	+	CTGGTCAAGCGACCCAATAA	1.0	0.484	0.7919	0.594	0.478	0.5468	0.5007	-0.0469	0.3688	0.2826	CG31321
chr3R	14313186	14313206	+	TGTGCCTACTTCCTGACCGT	1.0	0.4757	0.7079	0.4757	0.533	0.6788	0.6062	0.5313	0.3003	0.3158	CG31321
chr3R	14313198	14313218	+	CTGACCGTCGGGCCCACTTC	1.0	0.3079	0.7835	0.6442	0.3693	0.3849	0.2335	-0.3139	0.2032	0.0695	CG31321
chr3R	14314992	14315012	+	CAGACCTTCCAGTACTCCCG	0.9537	0.6683	0.7964	0.5979	0.6193	0.7171	0.7272	1.3041	0.7884	0.8182	Crz
chr3R	14315004	14315024	+	TACTCCCGCGGATGGACCAA	1.0	0.5854	0.6179	0.6834	0.5925	0.6589	0.6744	0.9965	0.8067	0.2085	Crz
chr3R	14315046	14315066	+	GCATCTCCCCTCCTGGCCAA	1.0	0.577	0.6746	0.5962	0.516	0.625	0.573	0.5521	0.2217	0.4522	Crz
chr3R	14315059	14315079	+	TGGCCAACGGCCATCTCCAT	1.0	0.3617	0.7221	0.7125	0.5003	0.4266	0.3426	-0.7263	-0.3877	0.1048	Crz
chr3R	14315081	14315101	+	GGCCAGCGAGCTGGGACTCA	1.0	0.5026	0.7588	0.4837	0.6054	0.613	0.4376	0.3159	0.4218	0.0445	Crz
chr3R	14315128	14315148	+	GCAGCGATCGTAGGCTCGAG	1.0	0.6744	0.6957	0.6631	0.5689	0.6306	0.5367	0.9105	0.3471	0.7755	Crz
chr3R	14315387	14315407	+	ATTGCCAGAAACTGTGTCCC	0.6939	0.5723	0.637	0.4636	0.3528	0.5752	0.5962	0.5969	0.5694	0.1935	Crz
chr3R	14315392	14315412	+	CAGAAACTGTGTCCCCGGTT	1.0	0.4523	0.7148	0.8216	0.4298	0.474	0.4033	-0.6587	-0.1961	0.0669	Crz
chr3R	14315419	14315439	+	CAATGCCAACCGAGTAGATC	1.0	0.4659	0.7066	0.309	0.2112	0.4212	0.278	-0.3327	0.1471	0.0432	Crz
chr3R	14316747	14316767	+	AGTATTTTGCCAGCCCCAAG	0.8549	0.6622	0.8332	0.4586	0.247	0.5561	0.301	-0.4604	-0.4182	0.7908	PR-Set7
chr3R	14316793	14316813	+	CACTCAAAATGGCCAACTGC	0.8709	0.5312	0.5977	0.3054	0.3887	0.6049	0.3284	-0.5863	-0.6572	0.1658	PR-Set7
chr3R	14317440	14317460	+	CAACATCTTCCTGCAGGAGC	0.8846	0.5712	0.6961	0.4526	0.1497	0.4627	0.3163	-0.1019	-0.2674	0.0635	PR-Set7
chr3R	14317499	14317519	+	CCTCCAGCATAAAGATCAAT	0.8148	0.4347	0.5412	0.322	0.0	0.2378	0.1263	-1.3502	-0.6731	0.4715	PR-Set7
chr3R	14317516	14317536	+	AATCGGAGCTTCGAACTGGC	1.0	0.5795	0.6851	0.3177	0.4385	0.6133	0.4471	0.102	0.0431	0.4766	PR-Set7
chr3R	14317542	14317562	+	CGTATTCTCATCACCTCCGT	1.0	0.6606	0.7494	0.5516	0.3891	0.593	0.3853	0.2135	0.1317	0.5814	PR-Set7
chr3R	14317663	14317683	+	GACAGTAGTTCTTGCGACAG	0.7577	0.6348	0.7482	0.7434	0.3942	0.593	0.5266	0.1938	-0.3102	0.197	PR-Set7
chr3R	14317704	14317724	+	TGCCAATACAGAATCGCCAG	0.7331	0.701	0.8049	0.5882	0.4371	0.6287	0.4681	0.6959	0.0478	0.2033	PR-Set7
chr3R	14317770	14317790	+	CTGCCCCTCGCCAATCAAAA	1.0	0.4598	0.7363	0.427	0.1291	0.2544	0.1375	-1.3682	-1.0445	0.7029	PR-Set7
chr3R	14317804	14317824	+	ACTGGAGGGATTTGCAAGGT	0.8462	0.5506	0.6581	0.6751	0.5675	0.622	0.5113	-0.1858	-0.1086	0.0215	PR-Set7
chr3R	14317812	14317832	+	GATTTGCAAGGTCGGATCTG	1.0	0.6498	0.7526	0.4968	0.4335	0.6174	0.5334	0.4617	-0.0541	0.3532	PR-Set7
chr3R	14317866	14317886	+	ACTGCCGACCACAACAGCAG	0.8744	0.6135	0.7918	0.4313	0.4509	0.6694	0.7045	1.2458	0.6003	0.5856	PR-Set7
chr3R	14323040	14323060	+	CTGTCTGCTGATAGAGTAGT	1.0	0.545	0.4938	0.6967	0.4497	0.5678	0.4552	0.1581	0.2392	0.5048	Afti
chr3R	14323111	14323131	+	GGATTCAATATGGTTCGATT	0.635	0.4158	0.7208	0.2433	0.2121	0.4404	0.1919	-0.5554	-0.0377	0.1298	Afti
chr3R	14323148	14323168	+	GTTGGCTGGTGGCTATGACT	0.7712	0.5108	0.7575	0.5591	0.5454	0.6132	0.6366	0.5464	0.8069	0.1939	Afti
chr3R	14323165	14323185	+	ACTCGGTCGCTCTTCGCCGT	0.8015	0.5754	0.8155	0.5763	0.3518	0.5534	0.4248	0.5828	0.2884	0.3504	Afti
chr3R	14323177	14323197	+	TTCGCCGTCGGAATTGCTGG	1.0	0.6181	0.7918	0.5792	0.3237	0.5906	0.474	0.3031	-0.4856	0.5488	Afti
chr3R	14323211	14323231	+	GTGGAGCCTTCCCCATGAGA	1.0	0.4842	0.748	0.493	0.5992	0.7011	0.5665	0.5884	0.62	0.167	Afti
chr3R	14323249	14323269	+	AGTTTGGCTCGCCGTTGTTG	0.8939	0.5516	0.781	0.5012	0.2761	0.5859	0.5261	0.1241	0.0266	0.2022	Afti
chr3R	14323252	14323272	+	TTGGCTCGCCGTTGTTGCGG	1.0	0.542	0.7351	0.6178	0.3388	0.6096	0.6327	0.3708	-0.3267	0.1574	Afti
chr3R	14324088	14324108	+	CATACAATCCAGTTGATCAA	1.0	0.5251	0.7126	0.4367	0.2884	0.5684	0.5785	0.0992	0.2043	0.6562	Afti
chr3R	14324581	14324601	+	AATGGGCTCCAGGCTGCTTG	0.7981	0.5437	0.9465	0.5505	0.5329	0.6211	0.5701	0.4769	-0.0504	0.2923	Afti
chr3R	14324587	14324607	+	CTCCAGGCTGCTTGCGGCGC	0.9971	0.2987	0.7446	0.6203	0.4265	0.4829	0.3724	-0.4038	-0.7176	0.0192	Afti
chr3R	14324606	14324626	+	CCGGTTGATTGAGGTTTCAG	1.0	0.6204	0.7623	0.5357	0.6256	0.6733	0.5175	0.4072	0.2411	0.3159	Afti
chr3R	14324615	14324635	+	TGAGGTTTCAGCGGCTTCAG	0.8895	0.56	0.7907	0.6935	0.622	0.6042	0.3788	-0.0077	-0.3113	0.405	Afti
chr3R	14324970	14324990	+	CTCAGATGGACAGCAGCTGG	0.6729	0.5926	0.7658	0.6715	0.6164	0.6366	0.5427	1.2343	0.7015	0.0668	Afti
chr3R	14324973	14324993	+	AGATGGACAGCAGCTGGCGG	0.6109	0.5033	0.8377	0.6482	0.415	0.616	0.5523	1.0626	0.403	0.4993	Afti
chr3R	14325005	14325025	+	TACAGAAACAGGAGTCACTA	1.0	0.5251	0.7257	0.3308	0.456	0.6262	0.5895	0.2998	0.4926	0.2068	Afti
chr3R	14325011	14325031	+	AACAGGAGTCACTACGGGCG	1.0	0.5813	0.808	0.5757	0.5251	0.618	0.5146	0.216	-0.4005	0.4774	Afti
chr3R	14325181	14325201	+	CTAGAGGTTGAGATTCCGTT	1.0	0.4661	0.7714	0.6218	0.4911	0.6307	0.4804	-0.4196	-0.1368	0.821	Afti
chr3R	14325311	14325331	+	ATCTTCTTGCTCTTGCATTT	1.0	0.1996	0.7019	0.2448	0.0378	0.2534	0.0179	-1.9921	-1.4495	0.0524	Afti
chr3R	14325442	14325462	+	TTGGAGGATTTGATAAGCCA	1.0	0.5825	0.7244	0.5938	0.4903	0.6665	0.5237	0.1767	-0.0859	0.3963	Afti
chr3R	14325698	14325718	+	GCACTCCTCGTCGCTGTCAT	0.812	0.5538	0.8061	0.567	0.3961	0.4374	0.2023	-0.2951	-0.2228	0.581	Afti
chr3R	14325759	14325779	+	GCTTTGGTTGTTTGCATAGC	1.0	0.3926	0.6546	0.4923	0.0207	0.277	0.1592	-1.0523	-0.9	0.0745	Afti
chr3R	14325762	14325782	+	TTGGTTGTTTGCATAGCCGG	0.5407	0.6138	0.7374	0.8974	0.4201	0.6215	0.561	0.084	-0.5674	0.431	Afti
chr3R	14325789	14325809	+	ACTGCACTAGTCTCCGCAAC	1.0	0.5314	0.7079	0.5785	0.356	0.5418	0.518	-0.0059	0.3976	0.4209	Afti
chr3R	14325806	14325826	+	AACCGGTGAGAGTGTGGAGG	0.8209	0.5546	0.8473	0.7986	0.5309	0.6215	0.5843	0.6097	0.0583	0.3099	Afti
chr3R	14325903	14325923	+	TCATCCAGTTCCAAGCTCAA	1.0	0.6481	0.6463	0.3721	0.2355	0.5164	0.6482	0.0284	0.0037	0.703	Afti
chr3R	14325909	14325929	+	AGTTCCAAGCTCAACGGAGG	0.9333	0.5831	0.7159	0.5462	0.5272	0.6761	0.4898	0.614	0.0952	0.3747	Afti
chr3R	14325915	14325935	+	AAGCTCAACGGAGGCGGCGT	0.7273	0.5692	0.721	0.6946	0.5887	0.6389	0.4568	0.4078	0.3104	0.1346	Afti
chr3R	14325983	14326003	+	CTGGTAATTAAATGCCTCGA	1.0	0.5975	0.6501	0.686	0.3942	0.5945	0.3697	0.0735	0.1849	0.06	Afti
chr3R	14326034	14326054	+	CTTTTCTCGAAATTCCTCCA	0.9384	0.498	0.6877	0.435	0.1494	0.512	0.4517	-1.0191	-1.0214	0.4243	Afti
chr3R	14327311	14327331	+	GTTTCCCCGCTGATCAAGTT	0.9608	0.4514	0.6589	0.5716	0.2112	0.4564	0.4609	-0.419	-0.2371	0.5037	ATPsynE
chr3R	14327347	14327367	+	CTCCTGGTGGGCATTGCCTA	0.9363	0.5408	0.8155	0.6393	0.5101	0.5356	0.492	-0.3765	-0.394	0.1551	ATPsynE
chr3R	14328320	14328340	+	TCCAGTTAATGTTCTCGCAC	1.0	0.5334	0.7352	0.4579	0.3304	0.6154	0.4584	0.0655	-0.0701	0.1692	spn-B
chr3R	14328404	14328424	+	AATCGTGCGAAAATGCACTC	1.0	0.6801	0.7636	0.5233	0.288	0.5489	0.5639	0.4033	0.6153	0.5738	spn-B
chr3R	14328431	14328451	+	TGTTAGGGTGCTCAAGGATG	0.8387	0.5539	0.7419	0.8378	0.557	0.6538	0.6043	0.7966	0.5771	0.3719	spn-B
chr3R	14328569	14328589	+	TTGTCAATGTTAGATGGTCG	0.9305	0.539	0.6876	0.6071	0.3274	0.599	0.3632	-0.1047	-0.5785	0.4028	spn-B
chr3R	14328610	14328630	+	GCTTTAGATCGCTGCACGGG	1.0	0.5342	0.6661	0.6358	0.191	0.5903	0.4628	0.0196	-0.4821	0.197	spn-B
chr3R	14328655	14328675	+	ACAGAGCTATGTGGAGCAGC	1.0	0.5478	0.6488	0.5618	0.4621	0.6196	0.5006	0.4083	0.503	0.4029	spn-B
chr3R	14328753	14328773	+	AGGCGTGGCCTACATATGCA	0.9833	0.6754	0.7431	0.5589	0.5862	0.6315	0.6372	0.6651	0.5914	0.6158	spn-B
chr3R	14328768	14328788	+	ATGCACGGAGAGTTCCTTTC	1.0	0.3171	0.8108	0.804	0.3586	0.3265	0.2234	-1.1489	0.2716	0.1713	spn-B
chr3R	14329021	14329041	+	ATTCTGTGGCCGCCATATTC	1.0	0.331	0.7952	0.4796	0.0731	0.3201	0.2119	-0.3969	0.6547	0.0809	spn-B
chr3R	14341209	14341229	+	ATGTTATCTTACCTGCGTTT	1.0	0.408	0.6877	0.5818	0.0281	0.3332	0.2742	-0.6866	-0.1433	0.258	NK7.1
chr3R	14341236	14341256	+	CATCAGCAGCTTGGCCATTT	0.7398	0.2502	0.7446	0.6403	0.2573	0.2807	0.14	-1.4721	-0.3979	0.0329	NK7.1
chr3R	14341305	14341325	+	CAGCTCGAAGATCTGCCTGC	0.9554	0.6111	0.7636	0.4721	0.3962	0.5854	0.4754	0.3617	0.385	0.4639	NK7.1
chr3R	14341353	14341373	+	TCGCCGCGCATCCGTTGAAC	0.9743	0.4618	0.7031	0.5678	0.2733	0.4388	0.2768	-0.2581	0.0209	0.1022	NK7.1
chr3R	14341359	14341379	+	CGCATCCGTTGAACCGGAAT	1.0	0.3852	0.7636	0.6236	0.5047	0.4878	0.1042	-0.8128	-0.638	0.1788	NK7.1
chr3R	14341371	14341391	+	ACCGGAATCGGAGTCATCCT	1.0	0.5332	0.7777	0.5822	0.4874	0.5368	0.5672	-0.0112	0.245	0.3716	NK7.1
chr3R	14341429	14341449	+	TGCGCATTCACATTGCTGCC	1.0	0.495	0.6308	0.2488	0.2068	0.3326	0.4189	-0.3414	-0.5449	0.5135	NK7.1
chr3R	14341501	14341521	+	CTGCCCGTTGGACTGATATC	1.0	0.5283	0.7221	0.6407	0.4533	0.4282	0.2891	-0.1295	0.5008	0.1392	NK7.1
chr3R	14341546	14341566	+	AGCTTCTTTTTCTTGGCCGC	0.7273	0.4683	0.6736	0.3426	0.0	0.3359	0.1047	-1.2579	-1.5893	0.0587	NK7.1
chr3R	14344304	14344324	+	TTGACCACACACAGATTTAG	1.0	0.4293	0.6251	0.4568	0.1332	0.3963	0.2419	-0.5118	-0.2208	0.4939	NK7.1
chr3R	14344316	14344336	+	AGATTTAGCGGCTGATCGAG	1.0	0.6381	0.5987	0.6279	0.2934	0.6069	0.5252	0.3942	-0.0368	0.4831	NK7.1
chr3R	14344466	14344486	+	ATGGGCTGCTGTTCCTGATA	1.0	0.3913	0.7919	0.5489	0.5565	0.5187	0.3687	-0.5257	0.1299	0.0855	NK7.1
chr3R	14344484	14344504	+	TACGGTTTCAGTATGCTATT	1.0	0.3587	0.7494	0.4272	0.2821	0.3422	0.2415	-0.9722	-0.0549	0.2311	NK7.1
chr3R	14344496	14344516	+	ATGCTATTCGGCGATTTGGC	1.0	0.5391	0.729	0.2995	0.3018	0.4988	0.3957	-0.5981	-0.3816	0.509	NK7.1
chr3R	14344561	14344581	+	AAAGGACATGCCCAGGATAT	0.5611	0.439	0.7919	0.6233	0.2018	0.2885	0.4925	-0.3415	0.5445	0.0246	NK7.1
chr3R	14344580	14344600	+	TCGGCGATGGAGTGGGGCGT	0.7256	0.3964	0.7078	0.7621	0.5624	0.5657	0.3044	-0.2362	-0.3319	0.0696	NK7.1
chr3R	14344589	14344609	+	GAGTGGGGCGTCGGGTGTGG	1.0	0.5169	0.7951	0.9798	0.7131	0.6459	0.5734	0.6961	0.3959	0.343	NK7.1
chr3R	14344703	14344723	+	AGCTGGACAGTCTGCTGCTG	0.6576	0.5288	0.7526	0.5784	0.5241	0.6527	0.578	0.37	0.0434	0.0911	NK7.1
chr3R	14344737	14344757	+	GGGGATGCACTGAACTTGGC	1.0	0.4217	0.7478	0.3118	0.4356	0.6651	0.41	-0.0781	-0.0402	0.1169	NK7.1
chr3R	14344792	14344812	+	AAACGTTGTGGGTGGACTGT	1.0	0.5927	0.7541	0.6035	0.3742	0.4183	0.4922	0.0426	0.141	0.0864	NK7.1
chr3R	14344901	14344921	+	TGCGTGGTCATCGAGGTGGG	0.8791	0.6737	0.8222	0.7314	0.612	0.6157	0.5681	0.8784	0.4263	0.3715	NK7.1
chr3R	14344913	14344933	+	GAGGTGGGCGGTATGGTCAG	1.0	0.6362	0.8851	0.8713	0.6707	0.639	0.66	0.8485	0.4784	0.2287	NK7.1
chr3R	14344957	14344977	+	GCAGGCCATCTTGTACAGAT	0.963	0.5923	0.6473	0.5942	0.5109	0.5615	0.4401	0.334	0.7449	0.6709	NK7.1
chr3R	14359742	14359762	+	CTTCAGAGTATGCGAGTAAT	1.0	0.3671	0.6818	0.5269	0.3036	0.3822	0.1548	-0.8661	-0.1369	0.3631	HEATR2
chr3R	14359802	14359822	+	ATAGGTGCCACCGAGGGAGG	1.0	0.5698	0.8758	0.8888	0.5524	0.6023	0.5106	0.3461	0.2343	0.4998	HEATR2
chr3R	14359840	14359860	+	AACATCTCATATAAGACTCA	1.0	0.6021	0.721	0.0124	0.3124	0.6201	0.4492	0.198	0.3607	0.0544	HEATR2
chr3R	14359925	14359945	+	CATCAAATCCGCCACCTTGG	1.0	0.5566	0.8474	0.508	0.3924	0.5786	0.4948	0.0446	0.0017	0.6083	HEATR2
chr3R	14360015	14360035	+	CTTGGCAGTCATGGCAGCCT	0.7532	0.5209	0.721	0.6891	0.2507	0.3934	0.4314	-0.7007	-0.7178	0.1244	HEATR2
chr3R	14360089	14360109	+	CCTTCCAGTCGCTTGTTTCC	1.0	0.2677	0.6604	0.2653	0.246	0.3608	0.1599	-1.0439	-0.5257	0.0568	HEATR2
chr3R	14360166	14360186	+	GTAGGTCGCTTGACATCTTT	1.0	0.2738	0.7433	0.4507	0.42	0.389	0.0868	-1.1431	-0.5011	0.3317	HEATR2
chr3R	14360180	14360200	+	ATCTTTCGGGTAATTCTCAA	1.0	0.536	0.7019	0.4467	0.2482	0.4781	0.2003	-1.0963	-1.0027	0.0528	HEATR2
chr3R	14360213	14360233	+	TATTTCCTGTTGTGACAACT	0.9451	0.535	0.5966	0.4577	0.0	0.3893	0.2363	-0.8422	-0.7706	0.1654	HEATR2
chr3R	14360259	14360279	+	ATGCCACACTTGAGCCATTG	1.0	0.5648	0.7397	0.6807	0.4885	0.5271	0.4021	-0.3785	-0.3223	0.0697	HEATR2
chr3R	14360283	14360303	+	TATATGTGGTTCAGAACCTC	1.0	0.5719	0.6346	0.5879	0.5167	0.6506	0.6455	0.4429	0.7069	0.0408	HEATR2
chr3R	14360316	14360336	+	TTTAGGCAACAAAGAACCAG	1.0	0.7133	0.7043	0.7276	0.0539	0.584	0.6252	0.8885	0.3437	0.8078	HEATR2
chr3R	14360392	14360412	+	TGCCCATCTGACCGACTTCA	1.0	0.5057	0.5696	0.4225	0.3985	0.4436	0.2957	-0.4624	0.079	0.1535	HEATR2
chr3R	14360624	14360644	+	ACGAGAGAGAGTAACCACAG	1.0	0.7775	0.819	0.7763	0.6833	0.7252	0.7385	1.3585	0.7729	0.5738	HEATR2
chr3R	14360649	14360669	+	CATCCTTCGCGCTGCACCAC	1.0	0.4871	0.6654	0.6245	0.3141	0.5237	0.3787	-0.1459	-0.1585	0.0469	HEATR2
chr3R	14360779	14360799	+	GTTGCGCAATGTAGAGGAGA	1.0	0.5855	0.579	0.5818	0.4329	0.6566	0.5335	0.4619	0.1384	0.4037	HEATR2
chr3R	14360801	14360821	+	GATTTCCTCGCTGGGCTCCA	0.7379	0.5208	0.6736	0.4574	0.4381	0.5938	0.4172	0.0429	0.0648	0.5753	HEATR2
chr3R	14360807	14360827	+	CTCGCTGGGCTCCACGGTTT	1.0	0.2616	0.7363	0.6633	0.4119	0.3733	0.1999	-0.8827	-0.4327	0.0107	HEATR2
chr3R	14360868	14360888	+	ATCAGGTGGAAATCCGTGGG	0.6906	0.6579	0.808	0.8246	0.5756	0.6395	0.5199	0.5444	0.116	0.1557	HEATR2
chr3R	14360978	14360998	+	ATACAGTTTATCGAAAACAT	0.6175	0.6561	0.6913	0.4043	0.2018	0.5913	0.5284	0.111	0.2858	0.5408	HEATR2
chr3R	14360999	14361019	+	GGCTATTTTGTCAGCACTCT	0.7429	0.4064	0.6169	0.2713	0.2649	0.4151	0.0447	-1.6872	-1.656	0.0209	HEATR2
chr3R	14381242	14381262	+	GGCTCCTGACTTTGGCATGG	1.0	0.607	0.6451	0.5017	0.5058	0.6613	0.673	0.1284	-0.36	0.1684	soti
chr3R	14381317	14381337	+	CCATTTGGCCCTCCTTGCGC	0.9811	0.4956	0.7444	0.3431	0.0	0.4893	0.3699	-0.1419	-0.2437	0.2296	soti
chr3R	14381332	14381352	+	TGCGCCGGAAAAACGCCCAA	1.0	0.6502	0.7079	0.7387	0.4521	0.6116	0.5571	0.2993	0.0564	0.7524	soti
chr3R	14395564	14395584	+	CCATCTTCCTCGAAGCGATC	0.7179	0.5028	0.6793	0.2375	0.0	0.3517	0.1776	-0.6481	0.0017	0.1845	cv-c
chr3R	14395621	14395641	+	ACGTTCAGGCTCAAAAGTCC	0.9322	0.567	0.6345	0.4489	0.3362	0.6401	0.6259	0.5236	0.6215	0.0612	cv-c
chr3R	14395627	14395647	+	AGGCTCAAAAGTCCCGGAGG	1.0	0.6298	0.8332	0.8316	0.6131	0.643	0.4526	0.6593	0.3442	0.1873	cv-c
chr3R	14395664	14395684	+	TCTCCCCAATCCGCGACCAG	1.0	0.6262	0.8059	0.5658	0.4538	0.6283	0.6639	0.8292	0.1456	0.5401	cv-c
chr3R	14395675	14395695	+	CGCGACCAGCGGCGAATGTG	0.7158	0.5554	0.7217	0.7412	0.5966	0.6629	0.6826	0.6434	0.0858	0.1791	cv-c
chr3R	14395866	14395886	+	ATTCTTACCTGTGGTGTTTG	0.814	0.4137	0.7765	0.4194	0.2574	0.3804	0.2276	-0.8994	-0.9418	0.1	cv-c
chr3R	14395921	14395941	+	AACGATTGAGGACGCAGAGC	1.0	0.4783	0.7069	0.4494	0.3672	0.5977	0.5659	0.6561	0.6237	0.0642	cv-c
chr3R	14395924	14395944	+	GATTGAGGACGCAGAGCCGG	1.0	0.6742	0.6616	0.8588	0.6076	0.7198	0.6461	1.2853	0.4856	0.6453	cv-c
chr3R	14395992	14396012	+	GCTACATTGTTCAGATCGAT	1.0	0.5305	0.4783	0.3833	0.203	0.4286	0.2344	-0.9596	-0.6055	0.5301	cv-c
chr3R	14399720	14399740	+	TCGTACATCTGTGCATATTG	1.0	0.5667	0.7041	0.5231	0.4482	0.5654	0.5014	0.0611	-0.1038	0.349	cv-c
chr3R	14405007	14405027	+	CATTTTCCGCCATAACGCCT	1.0	0.5194	0.6345	0.3245	0.0	0.3641	0.2515	-1.2986	-1.2955	0.6899	cv-c
chr3R	14408690	14408710	+	CTTCAAAATTATCGAATCGC	0.7816	0.5542	0.5827	0.2667	0.0	0.3052	0.0975	-0.946	-0.9507	0.0941	cv-c
chr3R	14408719	14408739	+	TCGCGCTCCTTGAGCAGCAT	1.0	0.4261	0.7541	0.6566	0.4165	0.5038	0.3421	-0.3134	-0.2977	0.3756	cv-c
chr3R	14408835	14408855	+	AAAGTGGTGTAACTGATTTG	0.9437	0.623	0.8568	0.5694	0.4976	0.5853	0.6642	0.4637	0.725	0.2437	cv-c
chr3R	14408968	14408988	+	CGAGGATGCACAAGGGGTTG	1.0	0.4655	0.7765	0.6674	0.5573	0.5675	0.3927	-0.1386	-0.3538	0.2175	cv-c
chr3R	14409022	14409042	+	TGTGTTCTGGGCACCAGAAT	0.8976	0.45	0.7919	0.6532	0.3892	0.4321	0.2221	-0.1437	0.3942	0.255	cv-c
chr3R	14409066	14409086	+	TCGCAGAATCACTGGGGTGG	0.9209	0.5533	0.7859	0.8177	0.4769	0.6027	0.5097	-0.0156	-0.3445	0.095	cv-c
chr3R	14409243	14409263	+	GCTAAGGACTTCGAGGACAT	0.7938	0.5756	0.7871	0.4967	0.5196	0.5937	0.5176	0.5372	0.6346	0.3792	cv-c
chr3R	14409252	14409272	+	TTCGAGGACATCGGGATCGT	0.6896	0.579	0.7446	0.5741	0.503	0.5454	0.5096	0.0987	0.0397	0.0678	cv-c
chr3R	14409339	14409359	+	CTCGTTGTCCTGGGCACTTC	1.0	0.2437	0.7541	0.483	0.3997	0.3429	0.1837	-0.9747	-0.7782	0.0467	cv-c
chr3R	14409492	14409512	+	CAGCGAAATGCCCGATTTGC	0.7419	0.4073	0.6394	0.5181	0.2128	0.3081	0.1319	-0.9639	-0.4484	0.0243	cv-c
chr3R	14409812	14409832	+	TCACTTATTGTCTTCATCGA	1.0	0.5793	0.7352	0.5507	0.2533	0.4834	0.4049	-0.0031	-0.1413	0.2675	cv-c
chr3R	14409896	14409916	+	GGTCACATCCACCAGGTAAC	0.9211	0.3807	0.7777	0.4068	0.4003	0.5173	0.4361	-0.2034	0.2501	0.3456	cv-c
chr3R	14409908	14409928	+	CAGGTAACCGGGTGTGGTGC	1.0	0.4484	0.7541	0.6364	0.5161	0.6321	0.5499	-0.0327	-0.2217	0.0174	cv-c
chr3R	14409911	14409931	+	GTAACCGGGTGTGGTGCCGG	1.0	0.583	0.7351	0.9338	0.6514	0.6704	0.6097	0.4186	-0.6324	0.1349	cv-c
chr3R	14409938	14409958	+	GGAGCCTTTGGCCGAGTGAA	1.0	0.5293	0.535	0.5763	0.5876	0.6444	0.536	-0.2457	-0.5031	0.2373	cv-c
chr3R	14409959	14409979	+	GGAGGCCGCTGATTGGGATG	1.0	0.5729	0.8616	0.595	0.6554	0.667	0.571	0.0257	-0.344	0.272	cv-c
chr3R	14409968	14409988	+	TGATTGGGATGCGGATGAAG	0.5181	0.6253	0.6852	0.6283	0.5915	0.685	0.6043	0.516	-0.0852	0.488	cv-c
chr3R	14409981	14410001	+	GATGAAGCGGACGCCGGGGG	1.0	0.3196	0.827	0.9119	0.574	0.5595	0.2912	-0.8788	-1.0886	0.2069	cv-c
chr3R	14410047	14410067	+	ACCCGTTTTGGCATCGACAT	1.0	0.5303	0.7636	0.76	0.3888	0.561	0.2961	-0.5606	-0.5851	0.4784	cv-c
chr3R	14410227	14410247	+	TTTGTCAGCTTATGAGTTGC	0.9023	0.3847	0.6111	0.432	0.0099	0.3746	0.1545	-0.794	-0.8105	0.0986	cv-c
chr3R	14410233	14410253	+	AGCTTATGAGTTGCCGGTGT	0.9587	0.4817	0.7019	0.8008	0.57	0.6388	0.4692	-0.1439	-0.2177	0.0544	cv-c
chr3R	14410296	14410316	+	AGACTCTTGCGCTGACTCTG	1.0	0.5517	0.7091	0.3641	0.4698	0.6125	0.4488	0.0134	-0.4722	0.0999	cv-c
chr3R	14410365	14410385	+	CCGCTGGCGAATCCTCCATT	1.0	0.4864	0.8155	0.6195	0.3534	0.3556	0.284	-0.5341	0.2538	0.4478	cv-c
chr3R	14410410	14410430	+	GCAACATTCGATTTGGTTGC	1.0	0.373	0.6654	0.1545	0.1349	0.3542	0.2923	-0.791	-0.8968	0.4426	cv-c
chr3R	14416532	14416552	+	TATGGCCGCCGAGGCAGCTG	0.9242	0.5555	0.8332	0.619	0.5186	0.6322	0.748	0.9163	0.2526	0.2961	cv-c
chr3R	14416583	14416603	+	GGGCGAGCTGCTGGCCGAAC	0.479	0.3917	0.7352	0.8764	0.5827	0.5564	0.3017	-0.282	-0.0888	0.0263	cv-c
chr3R	14416589	14416609	+	GCTGCTGGCCGAACCGGAAC	0.6568	0.3763	0.7363	0.6119	0.3579	0.5833	0.4975	-0.1307	-0.0598	0.2531	cv-c
chr3R	14416598	14416618	+	CGAACCGGAACCGGATCCTT	0.9283	0.3888	0.5838	0.5792	0.508	0.4325	0.3235	-0.5808	-0.3136	0.1261	cv-c
chr3R	14416617	14416637	+	TCGGCCAGGGCCGCCAAATG	0.6546	0.4877	0.8343	0.6621	0.6212	0.5522	0.4417	0.1471	-0.0557	0.0052	cv-c
chr3R	14416634	14416654	+	ATGCGGGGGCAGCTTATCAC	1.0	0.549	0.8769	0.8831	0.4817	0.5643	0.5869	0.16	0.5101	0.0739	cv-c
chr3R	14416637	14416657	+	CGGGGGCAGCTTATCACCGG	1.0	0.6349	0.8709	0.9567	0.6993	0.6995	0.6466	0.3024	-0.1103	0.173	cv-c
chr3R	14416752	14416772	+	GTTTTGGTGGGACTGAGGGG	0.9037	0.4908	0.7747	0.7188	0.1824	0.487	0.4131	0.2015	0.0624	0.4227	cv-c
chr3R	14416755	14416775	+	TTGGTGGGACTGAGGGGCGG	0.6797	0.4186	0.8473	0.9198	0.5973	0.5406	0.4818	-0.1849	-0.3507	0.0733	cv-c
chr3R	14416758	14416778	+	GTGGGACTGAGGGGCGGCGG	0.5323	0.3755	0.8379	0.9867	0.6711	0.6025	0.349	-0.077	-0.388	0.1384	cv-c
chr3R	14416954	14416974	+	GCCGCTCCTCCAGTTGCTCA	1.0	0.5245	0.7221	0.2688	0.3643	0.5556	0.5798	0.229	-0.1629	0.2112	cv-c
chr3R	14418877	14418897	+	GCCACCATCGCTTATCGCCA	1.0	0.5351	0.6937	0.1824	0.4978	0.6735	0.5494	0.2544	0.1233	0.7376	natalisin
chr3R	14418889	14418909	+	TATCGCCACGGCCACGAAGG	1.0	0.6027	0.8899	0.6567	0.5034	0.6611	0.5286	0.8133	0.1367	0.3133	natalisin
chr3R	14418906	14418926	+	AGGCGGCCTTGAGCCACCAA	1.0	0.6112	0.8296	0.8872	0.6636	0.6184	0.6573	0.1099	0.1816	0.492	natalisin
chr3R	14418998	14419018	+	CTGCGCGATATGATGCACAA	0.8421	0.7286	0.7966	0.6929	0.3849	0.6063	0.6431	0.3904	0.2887	0.6754	natalisin
chr3R	14419209	14419229	+	ATCGCACCACGCCCCCTCAT	1.0	0.5083	0.7504	0.6612	0.3499	0.3713	0.2655	-0.1277	0.6834	0.2558	natalisin
chr3R	14419241	14419261	+	CAGCGTTGTCAGGGTCGATC	1.0	0.5105	0.7541	0.6149	0.403	0.4179	0.3149	-0.007	0.4721	0.0461	natalisin
chr3R	14419244	14419264	+	CGTTGTCAGGGTCGATCCGG	1.0	0.6221	0.6616	0.8029	0.6315	0.696	0.5053	0.4171	-0.1739	0.248	natalisin
chr3R	14419294	14419314	+	ATACTATCGCACCATGCTGG	1.0	0.6444	0.8474	0.4278	0.224	0.6145	0.6137	0.907	0.407	0.689	natalisin
chr3R	14420586	14420606	+	TTCTGGGGCCAGCTCCTCCT	0.3817	0.4234	0.8152	0.6926	0.3746	0.4472	0.3856	-0.3028	0.1236	0.1996	natalisin
chr3R	14420793	14420813	+	CTGGAAGAAACTAAATCTTT	1.0	0.2649	0.6536	0.2342	0.1433	0.2795	0.0838	-1.5834	-0.8866	0.0239	natalisin
chr3R	14421004	14421024	+	CCTCGAGGTCGCAAGCACAG	1.0	0.7516	0.8616	0.5376	0.407	0.6522	0.6778	0.9521	0.329	0.8356	natalisin
chr3R	14421035	14421055	+	ATCTGGACGCCCTGATGAAC	0.8133	0.455	0.6297	0.5339	0.3307	0.4993	0.4121	0.0091	0.3923	0.0668	natalisin
chr3R	14421061	14421081	+	GAACCCTTTGTGCCCAATCG	1.0	0.6721	0.8248	0.4533	0.5225	0.6111	0.4654	0.4318	0.0132	0.1376	natalisin
chr3R	14421121	14421141	+	GACCTGTTCTATCCGCATCG	1.0	0.7905	0.8568	0.4126	0.3759	0.6516	0.6939	0.8551	0.1732	0.3482	natalisin
chr3R	14427052	14427072	+	TAATCCTGCAAAGCTCCGTA	1.0	0.6153	0.6117	0.3987	0.2968	0.6237	0.625	0.4613	0.7279	0.637	cv-c
chr3R	14427114	14427134	+	CAGGTCCAGATTGTCCAGTG	1.0	0.73	0.7844	0.8336	0.6812	0.6878	0.7163	0.9442	0.6261	0.0881	cv-c
chr3R	14427123	14427143	+	ATTGTCCAGTGCGGCCAATT	0.6688	0.3754	0.7352	0.729	0.1198	0.2461	0.1711	-1.0564	-0.0794	0.0849	cv-c
chr3R	14427129	14427149	+	CAGTGCGGCCAATTCGGAGT	0.9396	0.5713	0.7303	0.6508	0.5216	0.6487	0.2499	0.5335	0.5078	0.0905	cv-c
chr3R	14427138	14427158	+	CAATTCGGAGTCGGCCTTAT	0.7292	0.3479	0.6736	0.6974	0.2307	0.1833	0.0444	-1.4222	-0.292	0.0625	cv-c
chr3R	14427174	14427194	+	ATGATGATGATGCCCCTGAA	0.8168	0.6338	0.7714	0.6937	0.4789	0.5824	0.5503	0.0946	0.2475	0.3037	cv-c
chr3R	14427303	14427323	+	TGCTCCTGTTGCAAGTGCAG	0.7239	0.6339	0.7159	0.4631	0.4623	0.6531	0.5415	0.2757	-0.2304	0.6316	cv-c
chr3R	14427326	14427346	+	CAACATTGCTTCCGTATTGG	1.0	0.474	0.7765	0.4013	0.3377	0.4808	0.2726	-0.5856	-0.6429	0.135	cv-c
chr3R	14427334	14427354	+	CTTCCGTATTGGCGGGTTCG	1.0	0.4822	0.7775	0.4985	0.4168	0.3893	0.328	-0.2675	-0.6092	0.1085	cv-c
chr3R	14427351	14427371	+	TCGCGGCATGGTTGCACAAC	1.0	0.3745	0.7446	0.7231	0.4393	0.4035	0.3526	-0.5032	-0.0017	0.0428	cv-c
chr3R	14427367	14427387	+	CAACCGGTGCTAAAAACGCT	1.0	0.5883	0.6011	0.371	0.3181	0.543	0.5361	-0.1045	-0.2662	0.532	cv-c
chr3R	14427409	14427429	+	GATGTGGTGGCAGATGAAGT	0.9232	0.7065	0.8155	0.5502	0.4953	0.5947	0.6271	0.8573	0.7703	0.561	cv-c
chr3R	14427477	14427497	+	TTTGTAGCGCGTCGTGTCAG	1.0	0.6163	0.8049	0.6457	0.1787	0.5252	0.4292	0.4929	-0.1653	0.4679	cv-c
chr3R	14427494	14427514	+	CAGCGGCGATTGCTGACGTG	1.0	0.6419	0.8694	0.7847	0.612	0.6426	0.6346	0.8798	0.4674	0.4221	cv-c
chr3R	14427531	14427551	+	TGCAACTCCTCCTGTTGCTG	0.6464	0.6192	0.7765	0.3817	0.4182	0.6099	0.6114	0.2503	-0.4397	0.1625	cv-c
chr3R	14431971	14431991	+	ACCATTTCCTGCCGCAAAGG	1.0	0.5501	0.7765	0.5749	0.3654	0.6026	0.6279	0.3449	-0.2227	0.3403	cv-c
chr3R	14432144	14432164	+	TTTTGATCACAGTCTTAAGG	1.0	0.6251	0.8188	0.5147	0.0	0.2898	0.5227	-0.6522	-0.6379	0.7481	cv-c
chr3R	14432158	14432178	+	TTAAGGCGGCTGGGCGTGGT	0.6606	0.5376	0.7572	0.722	0.4619	0.5801	0.5794	0.0536	-0.0155	0.0418	cv-c
chr3R	14432174	14432194	+	TGGTCGGACGCGCTGCAATG	1.0	0.5318	0.8151	0.6352	0.5947	0.7126	0.5961	0.6115	0.1428	0.1065	cv-c
chr3R	14432392	14432412	+	ATTTTATTCTGCGACGACTT	1.0	0.5406	0.7019	0.4633	0.0	0.394	0.0977	-1.2151	-1.0184	0.1711	cv-c
chr3R	14432436	14432456	+	ATTGCTATTCGTTTGGGGCT	0.7467	0.374	0.6308	0.4148	0.0	0.3809	0.2323	-0.561	-0.8206	0.0648	cv-c
chr3R	14432439	14432459	+	GCTATTCGTTTGGGGCTCGG	1.0	0.6389	0.7954	0.6684	0.5607	0.658	0.581	0.5324	-0.0627	0.7527	cv-c
chr3R	14432445	14432465	+	CGTTTGGGGCTCGGCGGTGT	1.0	0.3388	0.7113	0.6823	0.4944	0.5929	0.2921	-0.212	-0.3055	0.0127	cv-c
chr3R	14432659	14432679	+	TGTTGCTCATTGCCACTTTG	0.7341	0.4257	0.7514	0.3069	0.3464	0.4317	0.1462	-0.9933	-1.0058	0.2109	cv-c
chr3R	14510519	14510539	+	CAGATTGACCAAGGGACCGC	1.0	0.5744	0.6927	0.5108	0.4963	0.6425	0.6471	0.557	0.4239	0.1681	HtrA2
chr3R	14510649	14510669	+	ACCGTATTGCTTAGGGCCAG	1.0	0.6193	0.7482	0.6929	0.5196	0.5793	0.482	0.5314	0.0299	0.0822	HtrA2
chr3R	14510678	14510698	+	TAAGGCCACAACCCACTCGC	1.0	0.5821	0.7245	0.5264	0.5267	0.656	0.6117	0.5473	0.6483	0.1556	HtrA2
chr3R	14510821	14510841	+	TATGCGCAAAGTCGCCAGAT	1.0	0.5477	0.626	0.7504	0.3476	0.4314	0.3691	0.0135	0.5713	0.322	HtrA2
chr3R	14510851	14510871	+	ATCCACGTCCTCGATGGTGG	1.0	0.5039	0.8616	0.5058	0.5333	0.6342	0.496	0.1593	-0.5508	0.3369	HtrA2
chr3R	14510869	14510889	+	GGCGGGAAAAGTCCTGCCAT	0.997	0.5969	0.8013	0.6819	0.5478	0.4077	0.4772	-0.853	-0.8237	0.143	HtrA2
chr3R	14510959	14510979	+	GTTCTGCTCAATAATGAAGC	1.0	0.635	0.7729	0.1733	0.143	0.6119	0.3348	0.2456	0.0849	0.5462	HtrA2
chr3R	14510981	14511001	+	GAACCATTCGATGCCGTAAT	1.0	0.4428	0.7079	0.6439	0.2845	0.3841	0.2356	-0.6315	0.1605	0.5822	HtrA2
chr3R	14511009	14511029	+	CGCTGAAGTAGTCAAAGTGG	1.0	0.6226	0.69	0.6518	0.5267	0.6586	0.5126	0.3627	-0.0012	0.4059	HtrA2
chr3R	14511094	14511114	+	GTTGAAGTCCCGCCGACGAC	1.0	0.5394	0.7903	0.4825	0.4279	0.6471	0.4751	0.0285	0.1501	0.5648	HtrA2
chr3R	14511109	14511129	+	ACGACCGGTCATTTTGGAAG	1.0	0.5214	0.7634	0.5514	0.288	0.5523	0.3109	-0.3483	-0.6961	0.5634	HtrA2
chr3R	14511326	14511346	+	GCTGCATGACTGTGTAACAC	1.0	0.6734	0.6701	0.4526	0.4224	0.6254	0.5819	0.8535	0.692	0.3549	HtrA2
chr3R	14511943	14511963	+	GCTGAAATCGCTAAAGAAGA	0.7709	0.5966	0.6678	0.424	0.1785	0.6001	0.3871	0.2262	-0.0147	0.6406	mRpL11
chr3R	14511991	14512011	+	ACTGAAGACGAATATACCTG	1.0	0.7159	0.819	0.4674	0.545	0.6976	0.6683	0.6376	0.2113	0.4923	mRpL11
chr3R	14512147	14512167	+	GGACTTTAATGCCAAGACCG	0.9842	0.7153	0.7374	0.4797	0.4532	0.6695	0.6596	0.5255	-0.3131	0.8889	mRpL11
chr3R	14512255	14512275	+	CACATTTTTCCTGAAGCAAG	0.8772	0.5632	0.7233	0.474	0.0	0.4421	0.1195	-1.1896	-1.3464	0.1417	mRpL11
chr3R	14512258	14512278	+	ATTTTTCCTGAAGCAAGCGG	1.0	0.6161	0.7041	0.5622	0.0	0.4953	0.4008	-0.4284	-0.722	0.7754	mRpL11
chr3R	14512301	14512321	+	ACTCCTGGCAAGGAGGTTGC	1.0	0.4068	0.7551	0.4765	0.2714	0.3107	0.4855	-0.1376	0.1459	0.1502	mRpL11
chr3R	14513126	14513146	+	GGTTTCTGCACTATATGTTC	1.0	0.4385	0.6203	0.4158	0.2896	0.5063	0.3222	-0.5595	0.0797	0.1315	CG8461
chr3R	14513189	14513209	+	TTTCCGCTCCACTCTGTGCT	1.0	0.5094	0.711	0.4278	0.105	0.42	0.3485	-0.2861	-0.5109	0.4377	CG8461
chr3R	14513236	14513256	+	TGGTGGTCATTTCACGAGGT	1.0	0.4918	0.6767	0.6378	0.5447	0.6447	0.4341	0.2344	-0.0153	0.168	CG8461
chr3R	14513261	14513281	+	TTTGTTTAGCCGCTTGAGGT	1.0	0.5348	0.762	0.4757	0.0	0.4907	0.2326	-0.1839	-0.4172	0.2699	CG8461
chr3R	14517114	14517134	+	TGCTGACAGCAGCACAAGCA	1.0	0.6065	0.7145	0.4376	0.4343	0.6103	0.6535	0.1487	-0.0878	0.3266	CG34273
chr3R	14517135	14517155	+	GGAATCGAGTACCAGCACCA	1.0	0.7676	0.7636	0.5025	0.6065	0.754	0.8004	1.3947	1.1008	0.722	CG34273
chr3R	14517150	14517170	+	CACCACGGATAGCACCACCA	0.5462	0.712	0.8108	0.647	0.6123	0.7056	0.739	0.9551	0.7596	0.4535	CG34273
chr3R	14517198	14517218	+	GTCGTCCTCTTCATCTAGTT	0.8878	0.3714	0.7148	0.4765	0.3824	0.3775	0.128	-1.2489	-0.8656	0.1368	CG34273
chr3R	14517847	14517867	+	TGCGAACACTTAAAACCCAG	1.0	0.7305	0.7233	0.5701	0.4886	0.6786	0.4403	0.6785	0.0109	0.8342	Pde6
chr3R	14518111	14518131	+	CAGGTTGTAGGACTCCGCCT	0.7674	0.6824	0.7636	0.7922	0.5435	0.5475	0.5488	0.3205	0.3924	0.2564	Pde6
chr3R	14518156	14518176	+	CTCCGTCTGATCCTGACTAG	0.8407	0.6058	0.8474	0.5711	0.6096	0.6234	0.5603	0.1307	-0.0502	0.4056	Pde6
chr3R	14518294	14518314	+	GAAAATAGAGGCATCCGAAT	0.5754	0.5707	0.7494	0.5107	0.1823	0.4686	0.1908	-0.1182	0.4313	0.2615	Pde6
chr3R	14518540	14518560	+	GCAGATGTTCACCGTTTGCC	1.0	0.5304	0.6581	0.2991	0.3022	0.4253	0.4562	0.1535	0.1594	0.3005	Pde6
chr3R	14518766	14518786	+	TACCTTCTCCTCGAAGCTAT	1.0	0.5563	0.6961	0.4066	0.228	0.3712	0.2434	-0.9231	-0.4115	0.3106	Pde6
chr3R	14518769	14518789	+	CTTCTCCTCGAAGCTATCGG	0.7235	0.6799	0.8616	0.4984	0.3947	0.6468	0.5677	0.6077	0.0449	0.8268	Pde6
chr3R	14518783	14518803	+	TATCGGCGGACTTGATGGCG	1.0	0.5951	0.698	0.521	0.5132	0.6228	0.5497	0.5718	-0.1824	0.0925	Pde6
chr3R	14521180	14521200	+	TTCCTGATGCTAAAGATTCC	1.0	0.4021	0.7729	0.15	0.3243	0.4278	0.2115	-0.8898	-0.2922	0.0682	Cyp313a1
chr3R	14521354	14521374	+	ACAAAGTATTTGAATAAGTA	1.0	0.4912	0.7288	0.2388	0.0993	0.4529	0.2384	-0.7873	-0.3334	0.2333	Cyp313a1
chr3R	14521383	14521403	+	TATTTTAACGTGGATGGGTC	1.0	0.5166	0.6862	0.5452	0.0	0.4219	0.1869	-0.8031	-0.9448	0.0535	Cyp313a1
chr3R	14522044	14522064	+	AGGATGATTTCAAAAATATG	1.0	0.6577	0.7326	0.3652	0.221	0.5335	0.3926	-0.0875	-0.4005	0.2468	Cyp313a1
chr3R	14522298	14522318	+	TGTTGTATAATGATTGCCGC	0.7506	0.5874	0.7066	0.4435	0.0	0.5045	0.3042	0.1328	-0.2549	0.4353	Cyp313a1
chr3R	14522372	14522392	+	TCATCCCGAGCACCAGGAAG	1.0	0.5703	0.6769	0.4916	0.4925	0.6238	0.5978	0.9609	0.3818	0.4246	Cyp313a1
chr3R	14523194	14523214	+	TTTCGCATTTGAGTAGTTCC	1.0	0.3726	0.6819	0.2385	0.0845	0.4218	0.1749	-0.9206	-0.7192	0.0385	Pde6
chr3R	14523287	14523307	+	TGAGGAGAATTTGATTACGC	1.0	0.6186	0.7494	0.4223	0.3223	0.6082	0.4726	0.2279	0.2729	0.3654	Pde6
chr3R	14523300	14523320	+	ATTACGCCGGTATTCCTGGA	1.0	0.6138	0.6827	0.5964	0.3933	0.698	0.6194	0.9281	0.9975	0.5873	Pde6
chr3R	14523356	14523376	+	TTCCACAAAAGGTCAAATAG	1.0	0.6257	0.7846	0.3882	0.3546	0.6175	0.4696	0.2181	0.0812	0.2079	Pde6
chr3R	14523546	14523566	+	GATGGCGTTCGTTTTGTAGC	0.6026	0.5053	0.7777	0.3348	0.0	0.299	0.1282	-1.2193	-1.2762	0.21	Pde6
chr3R	14523669	14523689	+	AAAGGGAATGATTATCTCCT	0.8663	0.5984	0.7729	0.4413	0.4434	0.5133	0.6161	-0.0254	0.3718	0.292	Pde6
chr3R	14525400	14525420	+	CCAGGTCCATCAGATGCCTC	1.0	0.5726	0.7777	0.7023	0.5016	0.5743	0.568	0.3514	0.383	0.2154	Pde6
chr3R	14525408	14525428	+	ATCAGATGCCTCCGGCACTC	1.0	0.5085	0.721	0.5542	0.4253	0.4683	0.4312	-0.0241	0.4279	0.203	Pde6
chr3R	14525444	14525464	+	GAAGAGTTCGAGAGACTCCT	0.7724	0.6452	0.6818	0.3869	0.5521	0.6135	0.523	-0.1977	0.1065	0.6476	Pde6
chr3R	14529164	14529184	+	TTAAGTAGTTACCTGCTGCA	0.7433	0.6646	0.7006	0.4944	0.376	0.5999	0.748	0.6744	0.5101	0.7907	Pde6
chr3R	14529176	14529196	+	CTGCTGCACGGTGGGCGATG	0.3392	0.5652	0.8284	0.7418	0.5879	0.6122	0.4558	0.1777	-0.2044	0.0344	Pde6
chr3R	14529200	14529220	+	CATCCACTGCTGGAAGAGAT	0.9245	0.5039	0.6247	0.5936	0.3929	0.4482	0.3901	-0.5225	-0.3842	0.3893	Pde6
chr3R	14529225	14529245	+	GTGACCGAGGGTCGCTTGTG	0.6833	0.5755	0.6863	0.7235	0.6332	0.6114	0.4574	0.4054	-0.0225	0.0436	Pde6
chr3R	14529256	14529276	+	TCTCAATGAACTCCTGCAGT	0.8851	0.5939	0.7636	0.4382	0.1105	0.5549	0.432	0.4036	0.2644	0.3521	Pde6
chr3R	14529309	14529329	+	AGCCACTTCTCGAATGCTTC	1.0	0.4025	0.7966	0.0841	0.1283	0.3455	0.1274	-1.2481	-0.5667	0.0635	Pde6
chr3R	14529328	14529348	+	CCGGCTTCTCCTCGAAAAGG	0.5615	0.5241	0.6393	0.6669	0.4253	0.6769	0.5383	0.1732	-0.4265	0.1869	Pde6
chr3R	14529458	14529478	+	CGATGGGGATGAGGAACTGC	0.4162	0.5904	0.6155	0.5258	0.6007	0.6696	0.6489	0.5398	0.4641	0.377	Pde6
chr3R	14529572	14529592	+	ATTGCCACTCGAACTGCTGG	0.4529	0.5283	0.7918	0.3834	0.0	0.5758	0.4303	0.3948	-0.2936	0.419	Pde6
chr3R	14529584	14529604	+	ACTGCTGGCGGGGATTGCTC	0.6649	0.4843	0.7835	0.532	0.3783	0.5239	0.5962	0.3252	0.4362	0.214	Pde6
chr3R	14529590	14529610	+	GGCGGGGATTGCTCCGGACC	1.0	0.3707	0.8155	0.5948	0.6431	0.6057	0.447	-0.2506	-0.354	0.0157	Pde6
chr3R	14529609	14529629	+	CCGGGTCCAGGAACAGCACC	1.0	0.5673	0.7103	0.8159	0.6169	0.6664	0.6331	0.6229	0.4638	0.1204	Pde6
chr3R	14559475	14559495	+	GAAAGGCCGAGCAGTAGGTG	0.9076	0.6633	0.7796	0.7279	0.5769	0.6474	0.6072	0.8526	0.4284	0.2987	CG14854
chr3R	14559494	14559514	+	GCGGATGTTCTCGCACTCAC	1.0	0.5102	0.6961	0.5807	0.5268	0.6003	0.2684	-0.1762	-0.0793	0.0932	CG14854
chr3R	14559620	14559640	+	CACTTTCCCATACAAACTGC	0.8209	0.5699	0.6203	0.2088	0.1946	0.5688	0.3803	-0.2535	-0.3412	0.1707	CG14854
chr3R	14559694	14559714	+	ATCTCACCCAACTGGTTTTC	0.875	0.1682	0.5896	0.3481	0.0546	0.2642	0.0265	-2.1966	-1.4183	0.011	CG14854
chr3R	14559896	14559916	+	TCTTCAATGCAGTGATTGGG	0.8558	0.6462	0.5477	0.5918	0.2833	0.6457	0.6593	0.4754	0.1272	0.5522	CG14854
chr3R	14561097	14561117	+	CACCACCAGTCCAAGCGATC	1.0	0.5422	0.7777	0.3854	0.2269	0.3915	0.3032	-0.3786	0.0861	0.0586	CG14850
chr3R	14561193	14561213	+	AGGAAGCACCGATGCGACCC	1.0	0.5265	0.7304	0.5471	0.5712	0.6852	0.7133	0.9302	0.6138	0.0534	CG14850
chr3R	14561196	14561216	+	AAGCACCGATGCGACCCCGG	1.0	0.63	0.8616	0.9324	0.6658	0.6692	0.5674	0.8844	0.2081	0.4363	CG14850
chr3R	14561224	14561244	+	ACAACGCCTACTTCGCCAAG	0.7246	0.7422	0.8011	0.4057	0.246	0.5682	0.6242	0.7264	0.2709	0.8401	CG14850
chr3R	14562577	14562597	+	ACTGCGCCAACGACATCAAG	1.0	0.5728	0.7809	0.4767	0.3827	0.6986	0.5961	0.6202	0.2768	0.7965	CG14851
chr3R	14562583	14562603	+	CCAACGACATCAAGCGGAAC	0.8731	0.4424	0.6464	0.471	0.3399	0.5542	0.2915	-0.0572	-0.0938	0.1444	CG14851
chr3R	14562589	14562609	+	ACATCAAGCGGAACCGGAAC	0.7829	0.3761	0.6604	0.5101	0.3641	0.6226	0.5425	-0.1207	-0.0783	0.3613	CG14851
chr3R	14562647	14562667	+	ACTCCGTCAACCGTCGCATT	1.0	0.5019	0.7456	0.5016	0.2534	0.3828	0.2649	-0.5601	0.2342	0.1807	CG14851
chr3R	14564503	14564523	+	GCGCACGATCTTTCGCCGTC	0.9512	0.5106	0.7148	0.5715	0.0	0.0838	0.2399	-0.685	-0.5431	0.1468	CG8087
chr3R	14564563	14564583	+	CGTCGCTGATGTTGTGGTGG	0.4248	0.5727	0.7765	0.5687	0.4864	0.6073	0.4732	0.206	-0.7081	0.1695	CG8087
chr3R	14564602	14564622	+	TACAGTTGTACTGGTTGTAT	0.9926	0.463	0.6927	0.6126	0.4466	0.4648	0.3427	-0.4496	0.1324	0.0642	CG8087
chr3R	14564605	14564625	+	AGTTGTACTGGTTGTATCGG	1.0	0.5817	0.7149	0.6306	0.5345	0.6551	0.5686	0.8653	0.4473	0.3581	CG8087
chr3R	14564614	14564634	+	GGTTGTATCGGCGGCTGCCT	1.0	0.4624	0.6736	0.442	0.3699	0.4774	0.2153	-1.0247	-1.0839	0.2884	CG8087
chr3R	14564677	14564697	+	GCATCCTGTGACAGTGGCAT	0.9278	0.5494	0.5896	0.5238	0.549	0.6231	0.5284	0.1492	-0.1633	0.6863	CG8087
chr3R	14564680	14564700	+	TCCTGTGACAGTGGCATCGG	0.9247	0.6139	0.7291	0.7826	0.7235	0.7025	0.6983	1.0383	0.2825	0.1769	CG8087
chr3R	14564719	14564739	+	GCTGCTCCTCAAAAGACAAG	0.8462	0.7019	0.7634	0.4148	0.115	0.5811	0.6101	0.9357	0.3596	0.9363	CG8087
chr3R	14564728	14564748	+	CAAAAGACAAGCGGTGAGCA	1.0	0.587	0.6816	0.4155	0.1752	0.4867	0.3963	0.0165	-0.3842	0.2603	CG8087
chr3R	14564737	14564757	+	AGCGGTGAGCACGGAAACAA	1.0	0.5767	0.6536	0.7328	0.6003	0.6937	0.6527	0.9114	0.6412	0.4839	CG8087
chr3R	14566284	14566304	+	CCAGATAGCACCCCCGATTC	1.0	0.342	0.7919	0.4822	0.3631	0.4129	0.3281	-0.2613	0.4569	0.0838	CG14852
chr3R	14567230	14567250	+	GATAAGTCATCTCCATCCAG	1.0	0.7142	0.7752	0.5093	0.5202	0.6859	0.6815	0.9487	0.5929	0.7531	CG31313
chr3R	14567236	14567256	+	TCATCTCCATCCAGCGGCTT	1.0	0.2991	0.5896	0.4114	0.1929	0.4168	0.3331	-0.6311	-0.6758	0.084	CG31313
chr3R	14567244	14567264	+	ATCCAGCGGCTTCGGGGCAC	1.0	0.3324	0.7588	0.6974	0.5388	0.5842	0.4374	-0.2382	-0.2807	0.0097	CG31313
chr3R	14567248	14567268	+	AGCGGCTTCGGGGCACCGGG	1.0	0.5684	0.7926	0.7829	0.6077	0.5897	0.4306	0.3346	-0.1361	0.7428	CG31313
chr3R	14567257	14567277	+	GGGGCACCGGGCGGCAACCT	1.0	0.4808	0.6937	0.7092	0.5758	0.5914	0.2919	-0.2563	-0.2202	0.0679	CG31313
chr3R	14567368	14567388	+	CAGAACAAAGATCACTTTCA	0.7746	0.4372	0.7352	0.3479	0.2708	0.4551	0.2656	-0.9884	-0.1841	0.0937	CG31313
chr3R	14568767	14568787	+	AATTGGAACGTTGGACATGG	1.0	0.7027	0.671	0.5802	0.623	0.7273	0.5813	0.4666	0.0805	0.2593	CG8066
chr3R	14569422	14569442	+	CTTGTAGCTGGGACCATCTC	0.875	0.4476	0.8249	0.7414	0.5052	0.5248	0.3711	-0.0228	0.3787	0.1624	Cys
chr3R	14569518	14569538	+	ACCGCCTACCACCTGCTCAT	1.0	0.5323	0.7221	0.5266	0.4242	0.4725	0.5159	0.2436	0.7173	0.2589	Cys
chr3R	14572085	14572105	+	TGCCGCTTTCCCATTGGTCA	1.0	0.4428	0.7777	0.2343	0.3544	0.58	0.2426	-0.9773	-1.3112	0.0664	CG7987
chr3R	14572148	14572168	+	CTTTTCTTTTTTGGGTGATT	0.6983	0.3365	0.6169	0.3509	0.0	0.2334	-0.0072	-1.8198	-1.8007	0.0239	CG7987
chr3R	14572312	14572332	+	TCTCGTGAGGCTGTAGCTTA	1.0	0.5657	0.7103	0.5912	0.4637	0.4605	0.3984	-0.3206	0.1462	0.1052	CG7987
chr3R	14572332	14572352	+	CGGCGACGCTTGTACTTGCG	1.0	0.5959	0.8316	0.6402	0.6115	0.6517	0.5394	0.3503	-0.2534	0.6539	CG7987
chr3R	14572485	14572505	+	ATTGGACGATGCCAGGTCTT	0.8095	0.4523	0.7919	0.6359	0.3101	0.3265	0.3217	-0.3743	0.4398	0.0875	CG7987
chr3R	14572593	14572613	+	GTTAAAGGCGCGTGGGCAGA	0.707	0.5238	0.7541	0.6159	0.3179	0.6033	0.2533	-0.0568	-0.2944	0.1166	CG7987
chr3R	14572617	14572637	+	GCAGGCATATGGCTTCTCGC	0.5477	0.6046	0.8108	0.4171	0.5187	0.6553	0.5744	0.5892	0.6592	0.8318	CG7987
chr3R	14572679	14572699	+	CGAAAGCCTTCCAGCAGTAG	1.0	0.5543	0.8001	0.6772	0.4008	0.6258	0.4959	0.2252	-0.0404	0.5672	CG7987
chr3R	14572701	14572721	+	GCAGCCATATGGCCGCTCAC	1.0	0.5719	0.7551	0.5994	0.4439	0.4578	0.4521	-0.9034	-0.6548	0.712	CG7987
chr3R	14572768	14572788	+	GTCTTGCCGCATTCGAGGCA	1.0	0.55	0.705	0.3493	0.3197	0.5617	0.3898	-0.0843	-0.4791	0.2834	CG7987
chr3R	14572833	14572853	+	GTTGGAGAGCGTACGACCGT	1.0	0.5764	0.7919	0.5524	0.6099	0.704	0.521	0.4556	0.2847	0.2792	CG7987
chr3R	14573000	14573020	+	TTATCAGAGCCTTGCGATCG	1.0	0.5436	0.6592	0.479	0.3612	0.5685	0.6616	0.2379	-0.1683	0.1466	CG7987
chr3R	14573197	14573217	+	GACCGAACTTACTTGAAGGG	1.0	0.6315	0.7703	0.515	0.3757	0.6351	0.5123	0.3841	-0.1618	0.5673	CG7987
chr3R	14573325	14573345	+	GTCTCCGCCAGCAGTGACAT	0.9434	0.606	0.6179	0.5066	0.5003	0.6416	0.3856	0.1799	0.1896	0.2742	CG7987
chr3R	14573593	14573613	+	TGACACTGGTTGCATTCGAA	0.9	0.6337	0.762	0.434	0.3614	0.5271	0.4664	-0.1186	0.075	0.509	CG7987
chr3R	14573606	14573626	+	ATTCGAACGGTGAGTCCACG	1.0	0.7307	0.8237	0.4189	0.494	0.6282	0.4571	0.5342	-0.1306	0.9215	CG7987
chr3R	14573789	14573809	+	GGTTTGCTGTGATCCAGCAC	1.0	0.6467	0.7396	0.5546	0.4781	0.6667	0.5892	0.0051	-0.0032	0.4774	CG7987
chr3R	14573810	14573830	+	GGAAAGTTTGGCTGAGGAGG	0.8636	0.5025	0.7043	0.6175	0.3855	0.6312	0.3952	0.0303	-0.6314	0.2705	CG7987
chr3R	14573855	14573875	+	GTGGTAACCACAGGCTGAGC	1.0	0.5421	0.7069	0.4698	0.392	0.5773	0.5387	0.3273	0.4752	0.0337	CG7987
chr3R	14573899	14573919	+	AGAGTCCTCCACCGACTTGT	0.9625	0.4973	0.6536	0.5342	0.348	0.4755	0.2222	-0.3114	0.259	0.541	CG7987
chr3R	14573963	14573983	+	CGACTGATTCTGCCTCGCGA	1.0	0.672	0.8343	0.2845	0.2746	0.6613	0.4727	0.4341	0.2053	0.518	CG7987
chr3R	14574169	14574189	+	TTTAATGGCAGAAGACGAAT	1.0	0.5459	0.6111	0.5446	0.0	0.3839	0.2066	-0.3231	0.1559	0.3567	CG7987
chr3R	14574199	14574219	+	CGCTGCTGCCTCGGCATCGG	0.7261	0.5203	0.7574	0.6892	0.6733	0.641	0.5492	0.2051	-0.5714	0.1259	CG7987
chr3R	14574287	14574307	+	CCACACAGCTTGCAGAGGTG	1.0	0.6197	0.8316	0.533	0.5409	0.6197	0.6373	0.4733	0.2604	0.5237	CG7987
chr3R	14574445	14574465	+	GCTAATCCCAGCTATCTGCT	0.8871	0.6778	0.7148	0.4081	0.3358	0.5822	0.7219	0.5525	0.6618	0.7987	CG7987
chr3R	14574531	14574551	+	GTAGGGCAAAACTTACCGCT	1.0	0.6497	0.6567	0.4858	0.5925	0.7066	0.5899	0.9386	0.8981	0.8925	CG7987
chr3R	14574573	14574593	+	GTCGTCTGTGATTACCTCCT	1.0	0.5574	0.7494	0.6383	0.5743	0.5513	0.5288	0.343	0.5857	0.5603	CG7987
chr3R	14574630	14574650	+	ATAGGCCACCGTGGTGCCGT	0.8808	0.5588	0.7494	0.7161	0.5206	0.6288	0.584	0.4833	0.225	0.2065	CG7987
chr3R	14574633	14574653	+	GGCCACCGTGGTGCCGTCGG	1.0	0.5717	0.8758	0.8869	0.662	0.6313	0.5628	0.955	-0.1609	0.1719	CG7987
chr3R	14576524	14576544	+	GGGGGCAAGATCACAGGTCA	1.0	0.6198	0.6961	0.7418	0.5892	0.6539	0.4833	-0.2047	-0.38	0.1445	CG44094
chr3R	14592438	14592458	+	ATCCGCCAATCTGGATACCA	0.7379	0.5536	0.6394	0.4879	0.5663	0.6488	0.6407	0.7835	0.786	0.3068	stumps
chr3R	14592464	14592484	+	CCATGGCATTAGGAAGTCCG	0.5375	0.6096	0.7607	0.5192	0.569	0.6507	0.6617	0.6969	-0.006	0.6383	stumps
chr3R	14592487	14592507	+	GGCAGCTTCAATTCCCTCGC	1.0	0.5436	0.7494	0.3829	0.4494	0.5729	0.4784	-0.1976	-0.0312	0.2457	stumps
chr3R	14592706	14592726	+	CAAATTCGCACTCAGAGTTC	1.0	0.3252	0.7636	0.4081	0.0	0.3554	0.0778	-1.0243	-0.4411	0.0511	stumps
chr3R	14592753	14592773	+	ACCCACAGCTCCCAGTGTCC	0.9825	0.5198	0.7919	0.3773	0.416	0.5905	0.577	0.5846	0.7831	0.0296	stumps
chr3R	14593019	14593039	+	CATCACACCCTGCCAAGTGG	1.0	0.6452	0.8272	0.5486	0.4932	0.6446	0.6003	1.1656	0.681	0.6643	stumps
chr3R	14593111	14593131	+	AGCAATGGGACTGGGATCTC	0.8125	0.411	0.7069	0.6887	0.5162	0.4783	0.334	-0.0971	0.4906	0.0218	stumps
chr3R	14593172	14593192	+	CTCTCGCCAAACAAATTCCG	1.0	0.6628	0.6579	0.393	0.4578	0.6689	0.6481	0.8112	0.1771	0.8645	stumps
chr3R	14596988	14597008	+	GAAATGGAGACGTTCTGTTG	1.0	0.7063	0.8898	0.6308	0.5209	0.6599	0.5846	0.5319	0.3544	0.1674	stumps
chr3R	14602232	14602252	+	TCGCCTCTTTAGCTGCGTTT	0.9649	0.3114	0.7268	0.5905	0.057	0.2094	0.1029	-0.8643	-0.6027	0.149	stumps
chr3R	14604404	14604424	+	GCTCATTTTGCAGACAACTG	1.0	0.6595	0.819	0.47	0.4193	0.6406	0.5877	-0.2607	-0.4807	0.5237	stumps
chr3R	14604440	14604460	+	ACGAGTGGATCGAGTGCATC	0.9631	0.5097	0.7399	0.7292	0.3793	0.4537	0.2139	-0.5927	-0.1578	0.0774	stumps
chr3R	14604458	14604478	+	TCCGGATTCCTGGGCTCTCC	0.8945	0.4524	0.7541	0.4577	0.5177	0.4232	0.3438	-0.35	-0.1063	0.0314	stumps
chr3R	14604566	14604586	+	GACAAGATCACCAAACAGCG	1.0	0.7479	0.7122	0.3048	0.4377	0.6732	0.659	0.9904	-0.109	0.9347	stumps
chr3R	14604570	14604590	+	AGATCACCAAACAGCGCGGA	1.0	0.5761	0.5266	0.6141	0.4361	0.6662	0.5458	0.5659	0.1875	0.4922	stumps
chr3R	14604809	14604829	+	CTTTCTGATGACCCAGCTAT	0.854	0.5664	0.5788	0.5123	0.2078	0.4324	0.2749	-0.4587	0.185	0.2844	stumps
chr3R	14604887	14604907	+	GGTGAAGGAGATGCACAAGT	0.4558	0.7019	0.6961	0.664	0.4879	0.6789	0.6646	0.873	0.9516	0.6647	stumps
chr3R	14605029	14605049	+	CCGTGCCAGGATAGCTCTGG	1.0	0.6645	0.7291	0.7576	0.6415	0.645	0.6319	0.6637	0.2517	0.1688	stumps
chr3R	14605185	14605205	+	AAGCTGCAGGTGGAGAAGTC	0.9091	0.5813	0.7997	0.7958	0.5097	0.5379	0.5019	0.1767	0.644	0.1366	stumps
chr3R	14605348	14605368	+	TCAAGTGCGAGAGTCGTCTG	1.0	0.6745	0.8474	0.6577	0.5908	0.6579	0.6337	0.5715	0.1271	0.2951	stumps
chr3R	14605429	14605449	+	TGGGAATTGGACCCGTGGAG	1.0	0.6015	0.7986	0.6367	0.5992	0.6233	0.408	-0.0449	-0.1737	0.2393	stumps
chr3R	14605647	14605667	+	CCAGGTGGCGACACCGCATG	1.0	0.6389	0.8758	0.8417	0.6786	0.6441	0.5598	0.5733	0.0436	0.3234	stumps
chr3R	14605665	14605685	+	TGCGGAGTAAGAAACTGCGC	1.0	0.6363	0.7494	0.3341	0.4779	0.6676	0.5998	0.6901	0.5558	0.5249	stumps
chr3R	14605676	14605696	+	AAACTGCGCCGGACGCACTC	1.0	0.4841	0.8769	0.4161	0.2309	0.4298	0.5794	0.3315	0.6556	0.1682	stumps
chr3R	14605851	14605871	+	GAAGCACATCCCGTTAAGGC	1.0	0.5853	0.6733	0.2732	0.3677	0.6693	0.5147	0.4841	0.393	0.2321	stumps
chr3R	14605886	14605906	+	GCCACCGAAGGAACTGCCCA	0.8652	0.5698	0.7079	0.4699	0.5863	0.6749	0.6392	1.0546	0.3757	0.2974	stumps
chr3R	14605889	14605909	+	ACCGAAGGAACTGCCCACGG	1.0	0.7386	0.8474	1.017	0.6569	0.6855	0.7399	0.8199	0.0462	0.355	stumps
chr3R	14605916	14605936	+	TATGGAGATGTCCAGTGGAT	0.6823	0.5216	0.729	0.6051	0.5467	0.5811	0.5615	0.4514	0.7412	0.1537	stumps
chr3R	14605921	14605941	+	AGATGTCCAGTGGATCGGAG	0.7447	0.7364	0.7842	0.5767	0.5816	0.6731	0.5312	0.3452	0.0673	0.681	stumps
chr3R	14605952	14605972	+	ACCTGAAGTGAGGACCAAGA	1.0	0.6656	0.7491	0.65	0.5559	0.6341	0.5209	0.1256	0.1542	0.5676	stumps
chr3R	14606084	14606104	+	GGCTGGCAATCAACCTGGCC	1.0	0.4889	0.6909	0.4229	0.4071	0.4258	0.3182	-0.8959	-1.1222	0.0769	stumps
chr3R	14615928	14615948	+	GACAACGATAATGGCCTAAA	0.8526	0.3165	0.6785	0.4765	0.3457	0.4466	0.1675	-0.7518	-0.1718	0.076	CG14853
chr3R	14616027	14616047	+	AACAACATAAACATAATGAA	0.8182	0.5864	0.5906	0.2831	0.1501	0.5917	0.6177	0.2935	0.3591	0.5143	CG14853
chr3R	14617181	14617201	+	ATACGAGCCCGACAACGCCA	1.0	0.6277	0.7245	0.3204	0.5001	0.7397	0.6795	0.7695	0.5363	0.9066	CG14853
chr3R	14617219	14617239	+	CCCTCATCCTGGACAAGTTG	1.0	0.4808	0.6815	0.3863	0.4968	0.6465	0.4431	-0.0616	-0.4497	0.1737	CG14853
chr3R	14617358	14617378	+	GGCTCTGGATCTGCATGCAT	0.9901	0.4969	0.5788	0.6991	0.5656	0.6459	0.5592	-0.0384	-0.0796	0.4788	CG14853
chr3R	14617380	14617400	+	GATGTGGAGGCTGACGTGGA	0.5596	0.5327	0.7667	0.6907	0.6322	0.6973	0.5531	0.7944	0.5211	0.0977	CG14853
chr3R	14621635	14621655	+	CGTTCTTAGACTTGAAGTCT	1.0	0.5189	0.4796	0.3585	0.2282	0.4633	0.3042	-0.3073	-0.2148	0.0153	put
chr3R	14621663	14621683	+	TATCGATGGTTTTAGCCCAT	1.0	0.5346	0.7494	0.5041	0.2029	0.3789	0.3139	-0.97	-0.6639	0.3496	put
chr3R	14621676	14621696	+	AGCCCATCGGTCTTTGATGC	1.0	0.4093	0.7079	0.257	0.3437	0.4697	0.2545	-0.7298	-0.7859	0.0629	put
chr3R	14621728	14621748	+	TGGCCATGGACTCAGCGATG	0.6528	0.6838	0.7776	0.6837	0.5963	0.679	0.6628	1.12	0.7158	0.0602	put
chr3R	14621817	14621837	+	GTGGATATCAGCCAATATTC	0.586	0.4185	0.6819	0.429	0.272	0.459	0.3914	-0.4369	0.8444	0.1268	put
chr3R	14621862	14621882	+	CCCAGGAATTCGAGGATGTT	1.0	0.4137	0.7005	0.5798	0.4492	0.4162	0.4221	-0.538	-0.0908	0.176	put
chr3R	14621877	14621897	+	ATGTTCGGATGGCGCATGCG	0.8752	0.6228	0.7275	0.7201	0.5425	0.6177	0.653	0.8074	0.1569	0.6664	put
chr3R	14621942	14621962	+	CTGCATGCGAAAGATCTTGA	0.9877	0.5021	0.7636	0.435	0.2751	0.49	0.3912	-0.3306	0.024	0.5073	put
chr3R	14622025	14622045	+	GTTCCAGCAGCTGAATGGGA	1.0	0.6538	0.5917	0.6252	0.5889	0.715	0.6352	1.0932	0.9188	0.6073	put
chr3R	14622168	14622188	+	CGTTAAAGTGCGCCTGCTTG	1.0	0.5103	0.833	0.4958	0.4001	0.5901	0.3087	-0.1826	-0.5474	0.1876	put
chr3R	14622174	14622194	+	AGTGCGCCTGCTTGCGGCGT	1.0	0.4057	0.6889	0.6941	0.465	0.5635	0.4839	0.1868	-0.0528	0.0833	put
chr3R	14622223	14622243	+	GACCATGAGCACGCTGAAAA	1.0	0.3676	0.7919	0.4082	0.1716	0.475	0.2154	-0.4452	-0.5959	0.2044	put
chr3R	14623613	14623633	+	TTCTATGATCCCATGACTTC	1.0	0.2769	0.7019	0.2518	0.099	0.3585	0.2353	-1.2285	-0.61	0.0239	put
chr3R	14626196	14626216	+	TTGATTTACGAGGAAACTCG	1.0	0.7059	0.7705	0.5999	0.351	0.5995	0.4824	0.0581	-0.4549	0.5603	His4r
chr3R	14628019	14628039	+	TCTGCACGTCGCGCAGATTT	0.8924	0.3031	0.6688	0.5397	0.1344	0.2673	0.1532	-1.3396	-0.6193	0.1768	CG7886
chr3R	14628115	14628135	+	GCAATGTGACAATCTCGCTG	1.0	0.6442	0.8426	0.3685	0.2898	0.6537	0.6377	0.9388	0.413	0.7744	CG7886
chr3R	14628128	14628148	+	CTCGCTGCGGGGTGTGACTT	1.0	0.3049	0.7126	0.5075	0.4415	0.4021	0.1692	-0.9075	-0.7817	0.0153	CG7886
chr3R	14628157	14628177	+	TGGCCGCACTGTTGACCAGC	0.7821	0.5462	0.5932	0.5013	0.4943	0.5972	0.3448	-0.2244	-0.1906	0.2264	CG7886
chr3R	14628175	14628195	+	GCCGGTTGAAGTGCGACTGG	0.7382	0.6486	0.8474	0.7794	0.6379	0.6632	0.6707	0.7527	0.2447	0.5774	CG7886
chr3R	14628354	14628374	+	TTGAACCATGTGATTGGAGT	1.0	0.471	0.7824	0.5587	0.3119	0.577	0.0922	-0.7538	-0.8571	0.113	CG7886
chr3R	14628471	14628491	+	GTGGGACAGCAGTTGAGAGA	1.0	0.6408	0.8108	0.7077	0.592	0.7094	0.6167	1.1486	1.1787	0.3756	CG7886
chr3R	14628790	14628810	+	AGCATCCTCTTTCAACACCT	1.0	0.6424	0.6678	0.4589	0.4536	0.5824	0.4827	0.272	0.2605	0.6969	CG7886
chr3R	14628801	14628821	+	TCAACACCTCGGTTATCCAC	1.0	0.6188	0.6593	0.6702	0.476	0.6849	0.6794	1.1787	1.2013	0.7331	CG7886
chr3R	14628824	14628844	+	ATGCCCACGTCGCCAATCTC	0.7343	0.3762	0.7019	0.5521	0.3953	0.4808	0.2777	-0.2798	0.3251	0.1032	CG7886
chr3R	14628882	14628902	+	TCGTGTTCACATCGACGCTA	0.9709	0.5883	0.5636	0.626	0.2704	0.5483	0.5157	0.4153	0.3928	0.521	CG7886
chr3R	14628888	14628908	+	TCACATCGACGCTACGGTAG	1.0	0.6246	0.8474	0.6309	0.5068	0.6227	0.5224	0.4429	-0.1064	0.4695	CG7886
chr3R	14628918	14628938	+	TCTCCCATCCCTCCGTGAAA	1.0	0.3663	0.7363	0.2787	0.1719	0.3972	0.3998	-0.8078	-0.5898	0.4868	CG7886
chr3R	14629096	14629116	+	AGAGATTACCTTGAGCATGT	1.0	0.6364	0.7494	0.3572	0.3374	0.5469	0.4931	0.2897	0.6114	0.2221	CG7886
chr3R	14629108	14629128	+	GAGCATGTCGGCCACGTGCT	0.9092	0.511	0.7431	0.657	0.523	0.4657	0.4956	-0.3449	-0.3709	0.2805	CG7886
chr3R	14629484	14629504	+	CTGGCCGCTGGCGAAAAAGT	0.7505	0.4747	0.6688	0.6089	0.375	0.5727	0.4208	-0.2047	-0.215	0.1985	CG7886
chr3R	14629497	14629517	+	AAAAAGTCGGGCTCGTTTCT	0.9388	0.3494	0.8155	0.5134	0.0	0.1938	0.0711	-1.2622	-0.3842	0.0445	CG7886
chr3R	14629664	14629684	+	GAGATCATAGTGGAGCGCCT	1.0	0.6492	0.7824	0.5381	0.4207	0.5334	0.5014	0.2408	0.3641	0.6926	CG7886
chr3R	14629744	14629764	+	TGGTCGCATTCGACTTGCTG	0.7622	0.6048	0.7867	0.5066	0.4636	0.6712	0.5484	0.1096	-0.4185	0.3326	CG7886
chr3R	14629752	14629772	+	TTCGACTTGCTGCGGATTTC	1.0	0.2126	0.7541	0.3599	0.1973	0.2946	0.1476	-1.1251	-0.5484	0.0616	CG7886
chr3R	14629758	14629778	+	TTGCTGCGGATTTCCGGCAC	1.0	0.4889	0.8013	0.8352	0.5602	0.5863	0.4655	-0.0671	-0.1674	0.0226	CG7886
chr3R	14629777	14629797	+	CCGGCGTCAGATTCTTGGCC	0.8203	0.4553	0.6827	0.5002	0.4235	0.5083	0.4964	-0.115	-0.4321	0.1301	CG7886
chr3R	14629795	14629815	+	CCCGGCACAGCTCCAGATAG	0.9768	0.5321	0.7941	0.5958	0.5796	0.6363	0.5229	0.5705	0.3109	0.1961	CG7886
chr3R	14629810	14629830	+	GATAGCGGAAGTGGAACGAG	0.7937	0.7267	0.6603	0.7453	0.6592	0.7217	0.6911	1.1423	0.4575	0.7604	CG7886
chr3R	14635418	14635438	+	CGCATGATAGCGAGATCATT	1.0	0.3545	0.6677	0.3204	0.2673	0.3205	0.0904	-1.6774	-0.8437	0.1819	Cad88C
chr3R	14635431	14635451	+	GATCATTCGGATTGAGAACA	1.0	0.6332	0.6111	0.5322	0.4049	0.6217	0.5124	0.1372	-0.0152	0.3336	Cad88C
chr3R	14635475	14635495	+	TTTTGGCCAAGGAACTGGAT	0.9915	0.49	0.7381	0.4221	0.0	0.28	0.2581	-0.5714	-0.3104	0.3107	Cad88C
chr3R	14635629	14635649	+	TCAAAATGCCATTGAAATAC	0.8708	0.4603	0.5969	0.3077	0.0	0.2951	0.2205	-0.8913	-0.4318	0.0625	Cad88C
chr3R	14635644	14635664	+	AATACCGGAGGGCAGTGCAC	1.0	0.5384	0.7693	0.5944	0.4693	0.689	0.627	0.7518	1.0367	0.429	Cad88C
chr3R	14635671	14635691	+	GGTCAGCACTCTGGAGGCCA	0.857	0.5873	0.663	0.5465	0.5934	0.6253	0.5803	0.24	-0.0195	0.483	Cad88C
chr3R	14635677	14635697	+	CACTCTGGAGGCCACGGATG	0.7152	0.4423	0.7443	0.6863	0.5806	0.6241	0.4957	0.5303	0.0841	0.0937	Cad88C
chr3R	14635693	14635713	+	GATGCGGATGAAGGGGCCTA	0.7143	0.5804	0.6748	0.6851	0.5742	0.5947	0.4754	0.1521	0.1709	0.2755	Cad88C
chr3R	14635869	14635889	+	CAATCAGGGACCGATCAATA	1.0	0.4723	0.6746	0.4618	0.3296	0.3868	0.2357	-0.4086	0.1814	0.0404	Cad88C
chr3R	14635920	14635940	+	GGATCTGGAGGATCAGCCGC	0.4573	0.6127	0.5788	0.6258	0.6236	0.6952	0.604	1.0206	0.5362	0.3804	Cad88C
chr3R	14636160	14636180	+	AGCTCATATCCTGCGTATTT	1.0	0.2168	0.6463	0.2923	0.1838	0.273	0.128	-1.5888	-0.1947	0.0361	Cad88C
chr3R	14636223	14636243	+	AACTGTACGCACCGAAGTTA	1.0	0.3909	0.592	0.51	0.2496	0.4987	0.3229	-0.1884	0.43	0.1683	Cad88C
chr3R	14636465	14636485	+	ATGAGGCCAACTTTATGCTG	1.0	0.594	0.7752	0.5481	0.5026	0.6711	0.5893	0.449	0.0853	0.4057	Cad88C
chr3R	14636748	14636768	+	AATCATCACCCATGTCCAGG	1.0	0.7427	0.7765	0.4775	0.3144	0.6089	0.4695	0.5753	0.0786	0.751	Cad88C
chr3R	14636899	14636919	+	ACTCAATCTCAACCCCATTA	1.0	0.4044	0.7636	0.3416	0.1432	0.4096	0.3388	-0.7291	0.1228	0.1593	Cad88C
chr3R	14637013	14637033	+	TGGTCAGGGCAACAGGAATA	0.7423	0.4761	0.6604	0.6899	0.4429	0.5559	0.3941	-0.0368	0.5508	0.0691	Cad88C
chr3R	14637072	14637092	+	ACGCACCCACATTTCCTCAG	0.7373	0.715	0.8332	0.6949	0.5214	0.61	0.5933	0.5896	0.2165	0.5621	Cad88C
chr3R	14637145	14637165	+	GCAATTGGAGGCCAGAGATG	0.9032	0.6405	0.8474	0.6217	0.5256	0.6578	0.6035	0.9607	0.6632	0.657	Cad88C
chr3R	14637160	14637180	+	AGATGCGGATCTCAATGGCA	1.0	0.6852	0.5999	0.5412	0.4666	0.6481	0.6516	0.6773	0.4073	0.4878	Cad88C
chr3R	14637247	14637267	+	CCAGAGTGGCCTTCTGCGTC	0.9055	0.4454	0.7667	0.616	0.4083	0.4991	0.4195	-0.1669	-0.1628	0.042	Cad88C
chr3R	14637310	14637330	+	TCGCAGAAGTGATCCTTACA	1.0	0.5462	0.7871	0.5684	0.4712	0.5701	0.4411	-0.0861	0.2057	0.2418	Cad88C
chr3R	14637364	14637384	+	GCTGGTTCGAGCACGAGACT	0.7313	0.5028	0.7919	0.4901	0.4938	0.618	0.3401	0.1332	0.4185	0.2926	Cad88C
chr3R	14637463	14637483	+	GCAAAGCTTCTATGCAAAGA	1.0	0.5171	0.7021	0.4252	0.1326	0.5507	0.3691	-0.3218	-0.2561	0.3828	Cad88C
chr3R	14637493	14637513	+	GGATCTGCCAGGTGGGAGCT	0.7742	0.5135	0.588	0.5168	0.3993	0.5441	0.4294	-0.4435	-0.4278	0.0935	Cad88C
chr3R	14637508	14637528	+	GAGCTCGGTGCTGCAGGTAA	1.0	0.5021	0.7245	0.8967	0.6574	0.6411	0.4228	0.2766	0.3879	0.2438	Cad88C
chr3R	14637565	14637585	+	GGTGGTGTATCGCATACAGA	1.0	0.6735	0.8108	0.5334	0.3988	0.6631	0.5105	0.6459	0.6225	0.8596	Cad88C
chr3R	14637572	14637592	+	TATCGCATACAGACGGGTGC	1.0	0.5669	0.8108	0.4391	0.3439	0.6046	0.3856	0.1424	0.063	0.2338	Cad88C
chr3R	14637601	14637621	+	GTTTATCATCAACTCGGAAA	1.0	0.4523	0.6877	0.4414	0.1178	0.5003	0.2282	-0.3155	-0.3877	0.2134	Cad88C
chr3R	14637613	14637633	+	CTCGGAAACGGGAGTTATAT	1.0	0.3306	0.7541	0.4714	0.31	0.2939	0.1608	-1.095	-0.3208	0.0827	Cad88C
chr3R	14637623	14637643	+	GGAGTTATATCGGTGGCACA	1.0	0.6901	0.7824	0.4567	0.4366	0.6169	0.652	0.9137	0.5953	0.7364	Cad88C
chr3R	14637939	14637959	+	TGGACCACAAGGCCATTCTG	0.7422	0.7009	0.7432	0.5588	0.5938	0.6745	0.6484	0.9459	0.7055	0.5287	Cad88C
chr3R	14638129	14638149	+	TACTGTGGAGGATCTGGCTG	0.9015	0.551	0.7999	0.6018	0.5101	0.5821	0.5287	0.2966	-0.4004	0.303	Cad88C
chr3R	14638234	14638254	+	CTTTTACCGTCAATCAATTA	1.0	0.2896	0.7019	0.4497	0.0	0.23	0.0518	-1.8059	-1.5075	0.2097	Cad88C
chr3R	14638250	14638270	+	ATTACGGAGAACAGCATAAA	1.0	0.2477	0.6606	0.5122	0.287	0.4969	0.3508	-0.6778	0.01	0.1638	Cad88C
chr3R	14638435	14638455	+	AAATTTCAGTGTGAGGGCCA	0.9159	0.5908	0.7019	0.515	0.0	0.3302	0.3543	-0.3758	-0.4256	0.1817	Cad88C
chr3R	14638597	14638617	+	CACTCTCCAGGCTGGAGATG	1.0	0.5199	0.6734	0.504	0.5804	0.6045	0.4535	-0.1184	-0.4088	0.0564	Cad88C
chr3R	14638603	14638623	+	CCAGGCTGGAGATGCGGATT	0.9211	0.2437	0.721	0.6479	0.5463	0.4778	0.3173	-0.1795	0.2538	0.0084	Cad88C
chr3R	14638690	14638710	+	TGCAGACACTGGGGTGCTAA	1.0	0.5926	0.7541	0.5337	0.5133	0.5032	0.2162	-0.4121	-0.3237	0.1113	Cad88C
chr3R	14638766	14638786	+	GCCTGGGATAACTATCAATT	1.0	0.4051	0.7255	0.4005	0.3742	0.3859	0.292	-0.5272	0.6958	0.2051	Cad88C
chr3R	14638778	14638798	+	TATCAATTCGGATTCCTGGC	1.0	0.571	0.7006	0.2367	0.3079	0.5743	0.4516	-0.0952	-0.0415	0.4693	Cad88C
chr3R	14639031	14639051	+	GACTCGATTTTGCCATCACT	0.762	0.4645	0.6213	0.3838	0.328	0.4811	0.3064	-1.1257	-1.0415	0.0626	Cad88C
chr3R	14639176	14639196	+	AAAAGTTTGCGCAATAGATA	0.6606	0.555	0.7636	0.2573	0.0	0.2877	0.0503	-0.9899	-0.434	0.1311	Cad88C
chr3R	14639259	14639279	+	CACCTTGGATATTTGCGTAT	1.0	0.5144	0.7352	0.4839	0.1899	0.3079	0.0552	-0.9521	-0.42	0.2286	Cad88C
chr3R	14646416	14646436	+	GCGGCTGTTTCGATGCTGGA	0.8364	0.5314	0.678	0.5537	0.341	0.6124	0.5377	0.0178	-0.3862	0.3009	l(3)L1231
chr3R	14646504	14646524	+	GAAGACAGGAGCCTGGCAAG	0.5707	0.6673	0.8616	0.5831	0.603	0.6583	0.5962	0.7691	0.4732	0.1173	l(3)L1231
chr3R	14646877	14646897	+	CAGCAATTCGATCCTCACGC	0.6953	0.733	0.7636	0.3825	0.4548	0.6518	0.5628	0.7496	0.5591	0.7113	l(3)L1231
chr3R	14646923	14646943	+	GTGGGACTTATTATTAAAGC	1.0	0.5813	0.7352	0.6363	0.2797	0.5585	0.2239	0.0759	0.2016	0.0615	l(3)L1231
chr3R	14647013	14647033	+	GTCCAAGCTGCGTCTGCAGG	0.7517	0.5753	0.8946	0.6383	0.2752	0.6106	0.4219	0.6984	-0.2564	0.2372	l(3)L1231
chr3R	14647027	14647047	+	TGCAGGCGGAGGCGGGCTTG	0.8563	0.4711	0.8756	0.7561	0.5824	0.3879	0.4758	0.1634	0.008	0.003	l(3)L1231
chr3R	14647046	14647066	+	GCGGCGTCGCTGACGATGTT	1.0	0.4157	0.7441	0.6803	0.4682	0.4771	0.342	-0.4618	-0.2497	0.2341	l(3)L1231
chr3R	14647074	14647094	+	GTCAACTCGTTTGCTGCAAT	1.0	0.4353	0.7636	0.4995	0.1333	0.2805	0.0599	-0.9343	-0.9495	0.3005	l(3)L1231
chr3R	14647083	14647103	+	TTTGCTGCAATCGGTGCAAT	1.0	0.5149	0.6512	0.497	0.0	0.2795	0.1151	-1.0802	-0.9269	0.343	l(3)L1231
chr3R	14647098	14647118	+	GCAATCGGATCCTTTGGAGG	0.8078	0.6384	0.8332	0.669	0.4219	0.6253	0.5599	0.8766	0.1073	0.6566	l(3)L1231
chr3R	14647204	14647224	+	TTGAAGCTATGGGTGCTTGA	1.0	0.4361	0.8201	0.558	0.3447	0.4916	0.4303	-0.2624	0.1278	0.7832	l(3)L1231
chr3R	14647331	14647351	+	TTGCAGTGAGTTCGTTGAAG	1.0	0.6116	0.8001	0.6001	0.3865	0.5587	0.3243	-0.2695	-0.4597	0.1663	l(3)L1231
chr3R	14647341	14647361	+	TTCGTTGAAGCGGGTGCTGT	0.8798	0.5198	0.7541	0.5409	0.4497	0.506	0.2805	-0.1668	-0.42	0.0238	l(3)L1231
chr3R	14647386	14647406	+	GGAGCTGGTGAGATCACCTT	0.973	0.409	0.7409	0.6974	0.6493	0.6661	0.5593	-0.0395	0.2145	0.3815	l(3)L1231
chr3R	14647458	14647478	+	ACACAAGACGTGGGTATCTG	0.8556	0.5584	0.8237	0.4114	0.5196	0.6018	0.4234	0.0169	-0.3815	0.124	l(3)L1231
chr3R	14647485	14647505	+	TGCATTTGCGCTAGCAGGGG	0.7134	0.4663	0.7136	0.6843	0.4308	0.5848	0.278	-0.1108	-0.6372	0.1204	l(3)L1231
chr3R	14647512	14647532	+	CTCATCTCTGGTGGAGTGGG	1.0	0.5792	0.6461	0.8088	0.5866	0.5703	0.5162	0.5141	-0.1323	0.2059	l(3)L1231
chr3R	14647557	14647577	+	ACTTCAGCTGGACGAGTTTG	1.0	0.4294	0.5918	0.6377	0.4567	0.5436	0.3972	-0.3641	-0.1897	0.3439	l(3)L1231
chr3R	14647590	14647610	+	ACAGGTGCACTTAATCCTCC	1.0	0.587	0.7636	0.2901	0.5533	0.6446	0.3832	0.136	0.3366	0.3152	l(3)L1231
chr3R	14647626	14647646	+	GCCGCTCCGCCTGCCTCTTG	1.0	0.424	0.8201	0.5407	0.5475	0.5762	0.426	0.2676	-0.0892	0.0856	l(3)L1231
chr3R	14647649	14647669	+	CTTTCTGAAGATAACATTGA	1.0	0.4339	0.6179	0.2647	0.0751	0.4463	0.259	-0.8779	-0.6333	0.1881	l(3)L1231
chr3R	14647719	14647739	+	TTCTGTGGAGCAGCAGTCTG	0.7955	0.5962	0.7325	0.6391	0.5244	0.5944	0.5437	0.0916	-0.3663	0.1798	l(3)L1231
chr3R	14647730	14647750	+	AGCAGTCTGCGGACTCTGCG	1.0	0.6051	0.8458	0.4541	0.5774	0.6647	0.6485	0.218	-0.3649	0.5725	l(3)L1231
chr3R	14647767	14647787	+	CCCGTATTGAAAACCATCAG	1.0	0.6467	0.8049	0.5897	0.5832	0.6918	0.5649	0.7962	0.4217	0.2684	l(3)L1231
chr3R	14647773	14647793	+	TTGAAAACCATCAGCGGTGG	1.0	0.5519	0.7482	0.8275	0.3037	0.5598	0.4139	-0.0781	-0.7227	0.226	l(3)L1231
chr3R	14647809	14647829	+	TAGCTCGTTCCCTGCACCAC	1.0	0.5045	0.721	0.7925	0.5877	0.6778	0.5831	0.5872	0.5226	0.0572	l(3)L1231
chr3R	14647842	14647862	+	GACTCCACATTGTTGTTATT	0.9203	0.2552	0.6651	0.3403	0.1737	0.2601	0.0672	-1.1285	-0.2536	0.1948	l(3)L1231
chr3R	14647959	14647979	+	GTGTGATGGAACTTCGATGG	1.0	0.7063	0.7716	0.8558	0.6399	0.7101	0.6867	1.3651	0.6934	0.069	l(3)L1231
chr3R	14647988	14648008	+	TAATCCACCCTTGGGCGATA	1.0	0.5512	0.6037	0.4391	0.2172	0.385	0.3116	-0.833	-0.0378	0.1093	l(3)L1231
chr3R	14647995	14648015	+	CCCTTGGGCGATACGGAAAT	1.0	0.4407	0.7538	0.7	0.2832	0.3614	0.1516	-0.9455	-0.5647	0.3539	l(3)L1231
chr3R	14648009	14648029	+	GGAAATCGGTGCCACCATGG	0.8922	0.7356	0.8474	0.6678	0.6543	0.6969	0.6693	0.9281	0.5049	0.16	l(3)L1231
chr3R	14648021	14648041	+	CACCATGGCGGTCACTGCAG	1.0	0.5449	0.8616	0.6772	0.519	0.6301	0.5664	0.7801	0.3158	0.2875	l(3)L1231
chr3R	14648031	14648051	+	GTCACTGCAGCGGTGGCAGG	1.0	0.4601	0.8248	0.733	0.5008	0.6056	0.6004	0.9409	0.4034	0.225	l(3)L1231
chr3R	14648057	14648077	+	AGTGGGCGAAGGTAATGAGG	0.8298	0.6597	0.8366	0.6844	0.6347	0.7269	0.708	0.9846	0.8259	0.4615	l(3)L1231
chr3R	14648070	14648090	+	AATGAGGCGGGCGATGTGGG	0.8938	0.5843	0.8647	0.7186	0.568	0.6323	0.6169	0.6614	0.1428	0.358	l(3)L1231
chr3R	14648093	14648113	+	ACTGACCAACGCAATAGCAA	0.9209	0.6799	0.7777	0.2702	0.2124	0.6254	0.5816	0.6779	0.4549	0.7024	l(3)L1231
chr3R	14648109	14648129	+	GCAACGGACTGTTGCTGTTG	0.7041	0.5579	0.7303	0.5157	0.4721	0.557	0.5919	0.1068	-0.2866	0.1634	l(3)L1231
chr3R	14648166	14648186	+	TGCCCATTGTCTATGAGCAG	0.7647	0.6052	0.7492	0.4991	0.496	0.6187	0.4811	-0.1021	-0.4468	0.7204	l(3)L1231
chr3R	14648202	14648222	+	GATGGAGTGTGGGCGTAAAG	0.9796	0.5443	0.9088	0.6574	0.7284	0.681	0.6112	0.3712	0.1706	0.6934	l(3)L1231
chr3R	14648217	14648237	+	TAAAGCGGTGGTGGTGCTGC	0.4406	0.4762	0.7352	0.6244	0.3798	0.5041	0.524	0.1103	-0.1638	0.0463	l(3)L1231
chr3R	14648301	14648321	+	CACACGTTGGTGGCCCGCTT	1.0	0.3727	0.7787	0.5262	0.4536	0.3981	0.1916	-0.7654	-0.4773	0.0803	l(3)L1231
chr3R	14648536	14648556	+	CTCTATTGCTGTCGGTTAGG	1.0	0.4149	0.7149	0.4599	0.2826	0.4801	0.125	-0.4992	-0.6077	0.1751	l(3)L1231
chr3R	14649018	14649038	+	GAATAGAATGGGTGGTGTGA	0.8967	0.6241	0.7018	0.4243	0.4849	0.6664	0.5239	0.6819	0.692	0.0948	l(3)L1231
chr3R	14649030	14649050	+	TGGTGTGACGGCCACAGTCT	1.0	0.5208	0.7444	0.699	0.5384	0.5752	0.4857	0.3918	0.6921	0.0611	l(3)L1231
chr3R	14649057	14649077	+	GGCATAGGGATCCGAGTCCT	0.8738	0.5305	0.6252	0.6425	0.5569	0.4815	0.4359	-0.1121	-0.0395	0.0313	l(3)L1231
chr3R	14649072	14649092	+	GTCCTCGGACGTCGTCTTGC	1.0	0.3917	0.7352	0.3705	0.2754	0.3195	0.2064	-0.604	-0.4046	0.1268	l(3)L1231
chr3R	14649087	14649107	+	CTTGCCGGCAATGCTCTCCA	1.0	0.5166	0.7363	0.562	0.4742	0.6447	0.6463	0.1688	0.0575	0.4437	l(3)L1231
chr3R	14657675	14657695	+	ATTCCGAGTGGCCGTGTCAC	1.0	0.4754	0.7031	0.5408	0.4958	0.5513	0.4848	0.0535	0.1334	0.1777	CG3505
chr3R	14657694	14657714	+	CCGGTCACTGCATTTCGATC	1.0	0.4528	0.7636	0.4679	0.3781	0.4191	0.2723	-0.1203	0.2402	0.0957	CG3505
chr3R	14657729	14657749	+	TTCATGAGAATCCTGCTATC	0.907	0.4281	0.7729	0.4283	0.2662	0.3571	0.3414	-0.7507	0.4051	0.0862	CG3505
chr3R	14657777	14657797	+	CTGCTCCGTGATAATCAGTG	1.0	0.7591	0.7844	0.6541	0.6049	0.6775	0.693	0.9294	0.4047	0.6387	CG3505
chr3R	14657784	14657804	+	GTGATAATCAGTGCGGAGTG	1.0	0.6038	0.7703	0.7047	0.5894	0.6357	0.4899	0.2807	-0.1449	0.1701	CG3505
chr3R	14658259	14658279	+	GTATGCTGTCCTAGTACCGC	1.0	0.5663	0.6594	0.3522	0.5135	0.6878	0.633	0.5969	0.4677	0.4977	CG3505
chr3R	14658294	14658314	+	GACCCACCCACTTTTGCCCT	0.9046	0.4184	0.7079	0.4014	0.3554	0.4544	0.3416	-1.124	-1.2825	0.2745	CG3505
chr3R	14658301	14658321	+	CCACTTTTGCCCTCGGATTG	1.0	0.4989	0.8474	0.3829	0.2148	0.363	0.3068	-1.2813	-1.3955	0.0986	CG3505
chr3R	14658347	14658367	+	ATGACACAGATACGCGAATC	0.9911	0.4838	0.6229	0.6035	0.3757	0.5152	0.3991	-0.3509	0.1088	0.0364	CG3505
chr3R	14658385	14658405	+	GCCCTCATTGAGTATACGCG	0.9801	0.6887	0.8033	0.4918	0.432	0.6614	0.6058	1.3286	0.5275	0.9465	CG3505
chr3R	14658487	14658507	+	GAGAAGATCCATGCGTGTGG	1.0	0.6476	0.8568	0.7916	0.4723	0.6639	0.6128	1.1045	0.5475	0.5717	CG3505
chr3R	14658506	14658526	+	GCGGTGTGCTTATCAGTGAT	1.0	0.6443	0.6567	0.6816	0.5236	0.5707	0.3619	0.4819	0.6713	0.3797	CG3505
chr3R	14658543	14658563	+	TGCCCATTGTGTGGCCCAGG	1.0	0.6223	0.7067	0.7555	0.61	0.5157	0.4146	0.3223	-0.0959	0.3125	CG3505
chr3R	14658575	14658595	+	ATCTGCAGATTACTGCTGTC	1.0	0.5136	0.6531	0.498	0.3616	0.4609	0.4984	-0.4286	-0.0354	0.3052	CG3505
chr3R	14658639	14658659	+	CCATGAGGATAGTAAAGTGG	1.0	0.6795	0.723	0.7344	0.522	0.6767	0.7056	0.8707	0.4534	0.5999	CG3505
chr3R	14659754	14659774	+	CAACAACGACCTTTGGATAG	1.0	0.5862	0.8332	0.3346	0.3055	0.4769	0.3913	0.113	-0.0796	0.1296	Hexim
chr3R	14659757	14659777	+	CAACGACCTTTGGATAGCGG	1.0	0.6968	0.8804	0.5807	0.2023	0.5313	0.4979	0.648	-0.0368	0.4781	Hexim
chr3R	14659784	14659804	+	GGGGGCGCCAGTGGCGGAGG	0.2609	0.4099	0.8191	1.0285	0.6787	0.623	0.3806	-0.5255	-0.6607	0.0515	Hexim
chr3R	14659802	14659822	+	GGCGGTGTCGCTGTAGGAGG	0.6226	0.4801	0.78	0.822	0.6367	0.6478	0.5539	0.4666	-0.259	0.2406	Hexim
chr3R	14659807	14659827	+	TGTCGCTGTAGGAGGCGGCT	1.0	0.516	0.7053	0.4854	0.4439	0.4846	0.2781	-0.303	-0.4243	0.1342	Hexim
chr3R	14659830	14659850	+	GAATGCCGAAGAGGAAACAT	1.0	0.6452	0.592	0.5542	0.4989	0.6513	0.7273	0.8362	0.8949	0.4935	Hexim
chr3R	14659833	14659853	+	TGCCGAAGAGGAAACATCGG	0.9396	0.6133	0.8332	0.5002	0.626	0.7082	0.5189	0.6801	0.0798	0.2861	Hexim
chr3R	14660026	14660046	+	CCTAATGGAGGAACACATGT	1.0	0.6658	0.6819	0.4342	0.3421	0.5978	0.597	0.5519	0.577	0.5457	Hexim
chr3R	14660130	14660150	+	CCGATGTCTACGAGCGAGCG	1.0	0.6834	0.7701	0.7028	0.5086	0.6169	0.5799	0.5905	-0.3904	0.4912	Hexim
chr3R	14660402	14660422	+	TTCCGCGACAGCTGGACCAG	1.0	0.666	0.8049	0.6974	0.5705	0.6235	0.664	1.0018	0.4338	0.0906	Hexim
chr3R	14660438	14660458	+	CGCAGCTTCCCCGCCCTCAG	0.7385	0.6041	0.8758	0.6607	0.6359	0.5414	0.5158	0.4089	-0.0059	0.1864	Hexim
chr3R	14661971	14661991	+	CTGACATTTAGCTGTTTGGT	0.4791	0.6012	0.5599	0.3453	0.3644	0.5489	0.5147	-0.0649	0.054	0.0843	Rad17
chr3R	14662069	14662089	+	AACTATTGAGTCAACAACAG	0.5556	0.7286	0.7574	0.4487	0.4703	0.6537	0.5781	0.4362	-0.0669	0.4995	Rad17
chr3R	14662111	14662131	+	AGCTTTATTCTGCTGCATTA	0.9402	0.3805	0.7208	0.2292	0.0826	0.3337	0.1428	-1.0184	-0.588	0.1025	Rad17
chr3R	14662215	14662235	+	TCAGTTGGTCTGGAAAGAGG	1.0	0.7474	0.7988	0.7789	0.6071	0.7022	0.7231	1.151	0.6596	0.8741	Rad17
chr3R	14662249	14662269	+	CAATCCTCGAGATTTGGCAT	1.0	0.6228	0.6463	0.4736	0.3452	0.5787	0.3256	0.1359	0.1297	0.4652	Rad17
chr3R	14662496	14662516	+	AGGATTTGTATCGCGAGGCA	1.0	0.6316	0.7006	0.569	0.4317	0.5668	0.4706	0.0625	-0.2222	0.4096	Rad17
chr3R	14662674	14662694	+	TTTGCCAGCACCAGTGGGCC	1.0	0.4783	0.6166	0.5482	0.0	0.2543	0.3198	-0.6793	-0.9739	0.1449	Rad17
chr3R	14662696	14662716	+	GTAAGTAGACACATTTGAGC	1.0	0.5654	0.7494	0.2256	0.0215	0.5758	0.2789	0.0408	0.3353	0.3935	Rad17
chr3R	14662828	14662848	+	CAGTTTTCTTTGACTTCTGG	1.0	0.5865	0.7904	0.5159	0.1596	0.5242	0.133	-1.126	-1.2547	0.3726	Rad17
chr3R	14662894	14662914	+	AGATCGACTGAGTCCACGTC	1.0	0.5625	0.6683	0.6154	0.4913	0.6294	0.5456	0.1809	0.4639	0.2104	Rad17
chr3R	14663685	14663705	+	GGGCGAAGAAGAGGAGCTCC	0.6691	0.5258	0.6252	0.5865	0.6202	0.6657	0.5902	0.4874	0.6203	0.0349	BigH1
chr3R	14663737	14663757	+	GAGGAGGAGGATCGGCAGGA	0.7073	0.6095	0.6958	0.7294	0.6637	0.6878	0.6168	0.8529	0.7744	0.2302	BigH1
chr3R	14663764	14663784	+	GAGGTCGAGACAGATAATCT	1.0	0.6516	0.7777	0.4267	0.4705	0.5616	0.6449	0.4985	1.016	0.0415	BigH1
chr3R	14663899	14663919	+	TCCCTAGCTCTTATGGCCAT	0.8421	0.502	0.7494	0.5668	0.4621	0.5495	0.2764	-0.5055	-0.6139	0.1448	BigH1
chr3R	14663919	14663939	+	CGGGAAGTTGGCGAGCCGAT	0.7937	0.4967	0.729	0.671	0.6721	0.5788	0.3904	-0.5859	-0.3401	0.1427	BigH1
chr3R	14663928	14663948	+	GGCGAGCCGATCGGGCTCAT	1.0	0.4785	0.7588	0.6457	0.5271	0.4083	0.2724	-0.2195	0.24	0.1128	BigH1
chr3R	14664034	14664054	+	TTAAAATTGGCCGAAGCCAA	1.0	0.6042	0.6819	0.5859	0.1775	0.5295	0.2207	-0.2387	-0.3163	0.5278	BigH1
chr3R	14664251	14664271	+	AATCCAGTAAACCAACCGAG	1.0	0.7105	0.633	0.5365	0.5525	0.707	0.614	0.9319	0.3564	0.9498	BigH1
chr3R	14667481	14667501	+	TTTCCAAAAAGTCCAGCTGA	1.0	0.6458	0.6121	0.4289	0.0427	0.5223	0.2473	-0.6249	-0.7817	0.2422	Meltrin
chr3R	14667568	14667588	+	TTTAACAAACCATTACTTGG	1.0	0.6109	0.7233	0.3695	0.0	0.4292	0.3651	-0.3701	-0.3885	0.346	Meltrin
chr3R	14668342	14668362	+	TTAGTTTTTGGCACACCTCG	1.0	0.5865	0.7516	0.4181	0.3697	0.6144	0.2561	-1.0843	-1.3797	0.5893	Meltrin
chr3R	14668372	14668392	+	CTGTATGAACTGGGCGCCCT	0.7211	0.5315	0.6782	0.6556	0.5588	0.5662	0.4665	-0.1455	-0.2733	0.0644	Meltrin
chr3R	14668409	14668429	+	TTTGTGGTGGCATTCAGCCG	1.0	0.6122	0.8709	0.6447	0.2877	0.4682	0.5801	0.2398	-0.2758	0.7656	Meltrin
chr3R	14668595	14668615	+	TGGCTTTTTGGCACAGAGGG	0.9321	0.5646	0.7028	0.8008	0.5232	0.6057	0.2955	-0.9589	-1.4072	0.3623	Meltrin
chr3R	14668598	14668618	+	CTTTTTGGCACAGAGGGCGG	0.8448	0.5094	0.7858	0.6941	0.0	0.3794	0.3897	-0.427	-0.657	0.5876	Meltrin
chr3R	14668643	14668663	+	TCTGGATTGGACTTGTGGCG	0.9129	0.6767	0.7844	0.5873	0.5037	0.6107	0.5827	0.8203	-0.0586	0.9146	Meltrin
chr3R	14668676	14668696	+	TGTATGTTAGTAATGGTGGC	1.0	0.6063	0.6958	0.2641	0.3293	0.5734	0.4337	0.0617	-0.1194	0.4239	Meltrin
chr3R	14668792	14668812	+	TGTGGTGGAGATACTGCTGT	0.8816	0.6248	0.7777	0.5823	0.6809	0.6999	0.5287	0.1589	-0.0447	0.2941	Meltrin
chr3R	14668921	14668941	+	GAACCAAAAGAGGGCCACAA	1.0	0.5671	0.6701	0.6354	0.5118	0.6312	0.5334	-0.146	-0.3094	0.2351	Meltrin
chr3R	14668969	14668989	+	AAGGAATCGCTTGAAGCCCA	0.7374	0.6269	0.6819	0.7977	0.6127	0.6891	0.6481	1.0129	0.8069	0.2366	Meltrin
chr3R	14669064	14669084	+	TCTGTGGCTGGTCCACTGTC	1.0	0.3652	0.6993	0.6916	0.544	0.5666	0.5251	-0.0386	-0.0535	0.0931	Meltrin
chr3R	14669169	14669189	+	CCATTGCCATTGCAATCCTC	0.8503	0.5707	0.6911	0.4531	0.2883	0.4658	0.4011	-0.6103	-0.2517	0.3509	Meltrin
chr3R	14669211	14669231	+	TTCTGCCGAACCGCGTCCAC	0.6547	0.4773	0.7586	0.788	0.3853	0.5625	0.56	0.7206	0.662	0.243	Meltrin
chr3R	14669276	14669296	+	GGCTCCATTGGGCGTAAGGC	1.0	0.4404	0.588	0.2931	0.3792	0.5256	0.1847	-0.871	-0.964	0.0659	Meltrin
chr3R	14669282	14669302	+	ATTGGGCGTAAGGCCGGGAT	1.0	0.4998	0.8139	0.8207	0.615	0.6264	0.4269	0.1687	0.3019	0.2091	Meltrin
chr3R	14669641	14669661	+	CGCATGGCTCCGTGTCCCGC	1.0	0.5117	0.7776	0.5523	0.4384	0.5656	0.3267	0.2194	-0.0651	0.1941	Meltrin
chr3R	14669655	14669675	+	TCCCGCCGGAAGACATCCGC	1.0	0.5849	0.7575	0.5436	0.5726	0.6543	0.5608	0.4724	0.3018	0.0286	Meltrin
chr3R	14669675	14669695	+	CGGACAGTACTCAGATTCCC	1.0	0.6013	0.5412	0.4832	0.5716	0.6592	0.525	0.2931	0.5487	0.4547	Meltrin
chr3R	14669771	14669791	+	GGTCAGATCACAGCATTCTC	0.9745	0.5211	0.7197	0.4035	0.4227	0.5377	0.4902	0.4571	1.0555	0.6593	Meltrin
chr3R	14669843	14669863	+	ACAGGCATTTTCACAGTGCT	1.0	0.5236	0.6332	0.4696	0.4646	0.5557	0.4125	-1.0639	-1.0969	0.1386	Meltrin
chr3R	14669898	14669918	+	ACGAAACCATTGCCACAGGT	0.867	0.6814	0.6662	0.5042	0.3971	0.6162	0.595	0.4095	0.356	0.6597	Meltrin
chr3R	14669919	14669939	+	GGTGATTCGAACAACCTTTC	1.0	0.2586	0.7494	0.3977	0.3121	0.4134	0.0744	-1.2384	-0.212	0.0689	Meltrin
chr3R	14670158	14670178	+	GTGCTGCATGCTCACTCCGC	1.0	0.5472	0.8013	0.7556	0.5092	0.6471	0.5804	0.2331	0.205	0.1208	Meltrin
chr3R	14670212	14670232	+	TGCCTTGCCCACCACACCGC	1.0	0.5384	0.7919	0.4188	0.484	0.6582	0.6055	0.9916	0.707	0.1281	Meltrin
chr3R	14670280	14670300	+	CCAGCACCAGCTTGGTGCTA	1.0	0.4824	0.6512	0.4656	0.4653	0.4573	0.5717	-0.5258	-0.3215	0.0821	Meltrin
chr3R	14670618	14670638	+	TGTTGGCATTGTAAGGCCCC	1.0	0.4857	0.7255	0.441	0.5375	0.685	0.5186	0.5838	0.4295	0.175	Meltrin
chr3R	14670657	14670677	+	CGTCCGCCTGACGCCTCTTC	1.0	0.308	0.774	0.5063	0.4197	0.4038	0.2338	-0.8387	-0.3597	0.0656	Meltrin
chr3R	14670693	14670713	+	AGAATTCTCCGCCATCAAGG	0.9944	0.7221	0.8474	0.5401	0.3394	0.6716	0.6939	0.8124	0.2973	0.9133	Meltrin
chr3R	14670803	14670823	+	TAGCCACAGGTGGCGTTCGT	1.0	0.5948	0.7693	0.7775	0.5193	0.4824	0.368	-0.0841	0.1371	0.3164	Meltrin
chr3R	14670825	14670845	+	GATGCATGTCTGCCTGCCTG	0.91	0.6382	0.8248	0.6791	0.4725	0.6383	0.6092	1.0367	0.1767	0.4979	Meltrin
chr3R	14671690	14671710	+	TAGCGCAGGAAGTGGGAATT	0.9189	0.454	0.7541	0.7738	0.458	0.3704	0.2667	-0.3465	0.5627	0.0168	Meltrin
chr3R	14671765	14671785	+	GTGTAACTCAGGCTAATCTG	1.0	0.7445	0.7372	0.635	0.5849	0.6975	0.7525	1.6	1.1404	0.7138	Meltrin
chr3R	14700531	14700551	+	ATGTCCAGAGACTCAAAGCT	0.9051	0.6462	0.5301	0.5302	0.4627	0.5983	0.6501	0.4888	0.4727	0.5114	kibra
chr3R	14700593	14700613	+	GGAATCTTCCGGGTTGAACT	1.0	0.6096	0.8108	0.2335	0.2116	0.5216	0.4803	0.0958	0.136	0.5735	kibra
chr3R	14700611	14700631	+	CTCGGCCATGCTGATCTGCA	0.8097	0.573	0.7431	0.568	0.5754	0.6018	0.5781	0.3835	0.1823	0.1568	kibra
chr3R	14700771	14700791	+	CTTGTCCAGCGTGATGGGCA	0.8464	0.5969	0.7431	0.567	0.3635	0.5784	0.5322	0.179	-0.2561	0.1927	kibra
chr3R	14700844	14700864	+	CTTATGGAGGTCAGCGAATT	0.9463	0.3466	0.7304	0.7766	0.1731	0.2672	0.1326	-0.5175	0.1678	0.0279	kibra
chr3R	14700860	14700880	+	AATTCGGCAGCAACGCAGCA	1.0	0.5878	0.6494	0.4882	0.2417	0.6277	0.6503	0.2251	-0.0147	0.6019	kibra
chr3R	14701104	14701124	+	CTCGAAGACGCCAGAATCGC	1.0	0.4757	0.6394	0.3999	0.3976	0.5945	0.2569	-0.1521	-0.0976	0.0593	kibra
chr3R	14701110	14701130	+	GACGCCAGAATCGCCGGCCA	1.0	0.5124	0.7221	0.5505	0.5868	0.5962	0.5204	-0.0371	-0.4262	0.1573	kibra
chr3R	14701137	14701157	+	ATTGCTGACCGCCGCCGAAA	0.7097	0.4694	0.6796	0.5809	0.067	0.401	0.227	-0.7675	-0.3459	0.1842	kibra
chr3R	14701166	14701186	+	TATTGGATGTGGAGGACGAT	1.0	0.5945	0.6672	0.6255	0.4763	0.6362	0.4636	0.0015	0.298	0.6538	kibra
chr3R	14701183	14701203	+	GATCGGCTGAGCATCTCCTG	1.0	0.7621	0.8851	0.6887	0.6518	0.7117	0.6361	1.2875	0.8397	0.4219	kibra
chr3R	14701246	14701266	+	GGAGCAACAGCCAGGTTGAG	0.5447	0.6472	0.6721	0.523	0.5503	0.6586	0.6127	0.8565	0.5293	0.5512	kibra
chr3R	14701338	14701358	+	GTAGGGTCGTGCTCTTACTC	1.0	0.4844	0.8296	0.4931	0.5732	0.6239	0.465	0.7388	1.0353	0.5662	kibra
chr3R	14701345	14701365	+	CGTGCTCTTACTCCGGAAAT	1.0	0.4298	0.7079	0.5473	0.3771	0.4036	0.2109	-0.6278	-0.287	0.1168	kibra
chr3R	14701380	14701400	+	GGCTGTGTAGGCAGGAGGTG	1.0	0.4548	0.6803	0.5618	0.6465	0.6245	0.3114	-0.1858	-0.3704	0.1595	kibra
chr3R	14701456	14701476	+	GCTCCCGCATTGTACTTCAT	1.0	0.5646	0.7409	0.478	0.2886	0.3759	0.2612	-0.4885	0.2769	0.7091	kibra
chr3R	14701464	14701484	+	ATTGTACTTCATCGGCGATG	1.0	0.6331	0.7623	0.49	0.0678	0.5475	0.4945	0.2763	-0.0366	0.1078	kibra
chr3R	14701468	14701488	+	TACTTCATCGGCGATGCGGG	0.7292	0.5585	0.7512	0.6534	0.2783	0.5877	0.4451	0.6939	-0.0966	0.629	kibra
chr3R	14701515	14701535	+	AGGCGATAGCGTTACCTCCG	1.0	0.6158	0.8332	0.6199	0.6533	0.693	0.655	0.9303	0.4071	0.6134	kibra
chr3R	14701545	14701565	+	TTGCTGCAGGACGGGATGCA	1.0	0.544	0.71	0.7187	0.4671	0.5202	0.5235	-0.0095	-0.081	0.2215	kibra
chr3R	14701653	14701673	+	AAAGGGATCGATGTATATGT	1.0	0.6019	0.7197	0.5304	0.4124	0.5996	0.6595	0.852	1.1737	0.5059	kibra
chr3R	14702025	14702045	+	CTTGTCCGACTCCAGTTGAC	0.8557	0.4854	0.7431	0.3844	0.2989	0.4124	0.2608	-0.5618	-0.2413	0.2167	kibra
chr3R	14702049	14702069	+	CTCAATGCGCTCCACATGAT	1.0	0.4314	0.729	0.3994	0.3081	0.3781	0.1912	-0.5828	-0.2416	0.2098	kibra
chr3R	14702091	14702111	+	CTTGATGTGCTTGCGCCACT	0.9209	0.4557	0.7777	0.6217	0.2028	0.3082	0.2133	-0.4704	-0.3533	0.4699	kibra
chr3R	14702129	14702149	+	TCTTGGCCATTTCTGCGAAA	0.9393	0.4606	0.7396	0.4148	0.0	0.3556	0.0678	-0.7941	-0.9013	0.3722	kibra
chr3R	14702195	14702215	+	TTTGACTGGCCACGCACACC	1.0	0.5782	0.7352	0.4208	0.0	0.4092	0.4784	0.5255	0.684	0.1363	kibra
chr3R	14702358	14702378	+	CTCGCGAATCGCATGAACCT	1.0	0.5791	0.7315	0.3651	0.4536	0.6161	0.5432	0.4053	0.3584	0.3176	kibra
chr3R	14702406	14702426	+	AGCATTGATCTTTTCGCCCA	0.8812	0.5087	0.721	0.53	0.2557	0.4688	0.2595	-1.0494	-1.2066	0.2284	kibra
chr3R	14702511	14702531	+	CTCACGTGCCAACATCAGAT	1.0	0.5742	0.6827	0.3172	0.1906	0.4296	0.2955	-0.2422	-0.0073	0.6706	kibra
chr3R	14702527	14702547	+	AGATCGGCTCTTAGTAGTTC	1.0	0.4177	0.6131	0.4241	0.2643	0.4758	0.3215	-0.967	-0.1618	0.1301	kibra
chr3R	14703036	14703056	+	ACAGTCTTCCACTCCTGCCG	1.0	0.6469	0.8474	0.3611	0.4895	0.659	0.5879	0.8293	0.2011	0.8454	kibra
chr3R	14703093	14703113	+	ATGTAGTAGGGTCCGATGTT	1.0	0.4537	0.705	0.6859	0.3249	0.4638	0.4186	-0.2252	0.4724	0.0975	kibra
chr3R	14703156	14703176	+	ACACAATCCTCGAAAGTCTG	1.0	0.6745	0.7846	0.3819	0.2243	0.593	0.4597	0.5241	-0.078	0.599	kibra
chr3R	14725759	14725779	+	GGAGAAGATGTGGTATATGG	0.5751	0.6552	0.7846	0.6903	0.6854	0.7366	0.7324	1.3238	1.038	0.5574	CG7530
chr3R	14726080	14726100	+	TTGTGGAAGGTAGAAAGGTG	0.6135	0.6278	0.6789	0.7527	0.5781	0.6677	0.4946	0.745	0.3486	0.3395	CG7530
chr3R	14726100	14726120	+	CGGTATCCGCGACGAATGTA	1.0	0.4373	0.5432	0.6119	0.4569	0.6194	0.4926	-0.0897	-0.1259	0.089	CG7530
chr3R	14727256	14727276	+	ATATTGGGCTCCTCATTGGA	0.9091	0.6345	0.6376	0.5139	0.4445	0.6463	0.6387	0.4395	0.5008	0.7913	CG7530
chr3R	14733860	14733880	+	CCTCCTTGATAAGGGCTGTC	1.0	0.5232	0.5741	0.5399	0.296	0.2857	0.3511	-0.8163	-0.4927	0.2937	eff
chr3R	14737417	14737437	+	ACAATCATCTCCAACTGGAC	0.9252	0.5943	0.7006	0.3968	0.3239	0.5612	0.3498	0.3048	0.5583	0.4277	eff
chr3R	14742380	14742400	+	CACACCTAGTGTTACGAAAA	1.0	0.4378	0.6796	0.546	0.3612	0.4451	0.1776	-0.8528	-0.4939	0.1283	jvl
chr3R	14742413	14742433	+	AAACATACTAGCCGCTGCAG	1.0	0.6047	0.7765	0.4351	0.1657	0.5611	0.4267	0.3221	0.0861	0.1483	jvl
chr3R	14742460	14742480	+	GCCGCCGCTTTCAGGACAAA	0.7907	0.4283	0.6512	0.4776	0.188	0.4028	0.202	-0.9416	-0.78	0.5538	jvl
chr3R	14742524	14742544	+	ATCAACGCACGCCCACTCAG	1.0	0.6669	0.7941	0.4415	0.5048	0.6761	0.5884	1.0279	0.6007	0.5318	jvl
chr3R	14742528	14742548	+	ACGCACGCCCACTCAGCGGA	0.8308	0.5898	0.6757	0.7346	0.3371	0.635	0.5783	0.8559	0.3012	0.5354	jvl
chr3R	14746528	14746548	+	GATGACCTTTGGGTTGCTTA	1.0	0.5026	0.8108	0.4203	0.184	0.3963	0.2943	-0.6868	-0.6653	0.1264	smp-30
chr3R	14746534	14746554	+	CTTTGGGTTGCTTACGGCGC	1.0	0.3602	0.7396	0.5322	0.1939	0.5098	0.421	-0.4456	-0.7777	0.0683	smp-30
chr3R	14746647	14746667	+	TGGATATGCCCACCTTGCTA	0.9041	0.567	0.7777	0.39	0.3861	0.6261	0.6518	0.4477	0.6463	0.3795	smp-30
chr3R	14746669	14746689	+	GATAGCGTTGGGCTGTCCAC	1.0	0.548	0.8249	0.651	0.5466	0.6012	0.5943	0.2045	0.2884	0.4194	smp-30
chr3R	14746723	14746743	+	GGTGAATATGTCGCCACTGT	1.0	0.5708	0.7636	0.4748	0.5165	0.6095	0.4354	0.331	0.3877	0.216	smp-30
chr3R	14746746	14746766	+	CCATGGTGCCACCGTAAAAA	1.0	0.3433	0.7113	0.3469	0.1259	0.3409	0.2236	-0.5983	-0.3393	0.5493	smp-30
chr3R	14746759	14746779	+	GTAAAAACGGCCATTGGGAT	0.7617	0.5322	0.7148	0.4111	0.3388	0.5996	0.1493	-0.3057	-0.4922	0.5387	smp-30
chr3R	14746779	14746799	+	CGGTTTTGGCATCATTAAGG	1.0	0.6011	0.7716	0.61	0.2811	0.605	0.5295	-0.9268	-0.8584	0.1853	smp-30
chr3R	14746796	14746816	+	AGGCGGTTTTCCTTCAGGTC	1.0	0.4705	0.7383	0.7283	0.5305	0.6246	0.4925	-0.3753	-0.436	0.0845	smp-30
chr3R	14746837	14746857	+	GCGAGTGACCTTGGCCACTG	0.4605	0.6681	0.7765	0.8973	0.7403	0.7038	0.6619	0.6409	0.0107	0.1922	smp-30
chr3R	14746885	14746905	+	CGTACGAAGACCGCATCCTA	1.0	0.5213	0.664	0.5824	0.5475	0.6741	0.579	0.4458	0.6565	0.1593	smp-30
chr3R	14746913	14746933	+	TCCTGCGGTTTGTTCTCAAC	0.7636	0.4857	0.7491	0.567	0.4074	0.439	0.2625	-0.2518	-0.0936	0.2797	smp-30
chr3R	14746996	14747016	+	GAAATCATAACGATTAATGC	0.7307	0.6198	0.7682	0.1737	0.0411	0.5861	0.507	0.3282	0.6198	0.247	smp-30
chr3R	14746999	14747019	+	ATCATAACGATTAATGCCGG	1.0	0.6555	0.7907	0.611	0.3764	0.6322	0.3512	0.6155	0.0449	0.3013	smp-30
chr3R	14747065	14747085	+	GTGGGGTCCCTCGCCCAGGG	0.7477	0.6398	0.8647	0.972	0.6659	0.5742	0.497	0.4954	0.0819	0.2384	smp-30
chr3R	14752811	14752831	+	ACTGGTACCATCTTTTTCAT	1.0	0.5349	0.7636	0.5192	0.3134	0.3158	0.0751	-1.5866	-0.9799	0.4736	CG7362
chr3R	14752906	14752926	+	GCTGCTTCCTGGCCAACTTT	0.925	0.4089	0.6877	0.4541	0.3009	0.3466	0.3242	-0.3194	0.4207	0.5014	CG7362
chr3R	14753147	14753167	+	ACGAAAAAGCAAGGATTGAG	1.0	0.6814	0.6178	0.4595	0.3633	0.6307	0.5316	0.225	-0.1145	0.379	CG7362
chr3R	14753187	14753207	+	GTGAGCAACACGATAGGACA	1.0	0.6867	0.715	0.6118	0.5546	0.6878	0.6135	0.9177	0.6378	0.464	CG7362
chr3R	14753190	14753210	+	AGCAACACGATAGGACACGG	1.0	0.7813	0.6807	0.5396	0.5992	0.7173	0.7025	1.1368	0.3672	0.4386	CG7362
chr3R	14753229	14753249	+	ATCTGGGACACAATGGAGCA	0.8502	0.6368	0.6909	0.3833	0.4649	0.5818	0.4965	0.39	0.1612	0.2993	CG7362
chr3R	14753309	14753329	+	GCTTACCGCCGAGATGTGAT	0.8331	0.5673	0.6957	0.4016	0.2432	0.4576	0.6125	0.5929	0.6592	0.6285	CG7362
chr3R	14753312	14753332	+	TACCGCCGAGATGTGATCGG	1.0	0.6849	0.8616	0.7786	0.6186	0.6692	0.7275	1.5713	0.7499	0.6606	CG7362
chr3R	14753323	14753343	+	TGTGATCGGCGGCGTTGATC	1.0	0.4446	0.7824	0.4121	0.3673	0.4636	0.323	0.0241	0.393	0.0156	CG7362
chr3R	14753418	14753438	+	ATGCACTGCACACATTGCAC	0.8736	0.5378	0.7777	0.4535	0.3719	0.6564	0.5686	-0.134	-0.0066	0.3287	CG7362
chr3R	14753501	14753521	+	GTTTGCCACATCAGAGGATT	0.9201	0.3887	0.5778	0.4172	0.2586	0.4156	0.2286	-0.4625	-0.1807	0.1215	CG7362
chr3R	14753669	14753689	+	AAGGGCCACCATTATGCCAT	0.7278	0.5892	0.7777	0.6658	0.4645	0.5239	0.4048	-0.0568	-0.0199	0.2627	CG7362
chr3R	14753800	14753820	+	CTTTCAAAGCTTTGGCATCG	0.7743	0.5943	0.6309	0.3579	0.0	0.3784	0.2893	-1.1111	-1.408	0.1827	CG7362
chr3R	14753870	14753890	+	GAGATCCAGTTTGTCTTGTT	0.834	0.3801	0.7006	0.741	0.4063	0.3603	0.3176	-1.0488	-0.6185	0.1227	CG7362
chr3R	14753916	14753936	+	ACACCCTGTGGATTGATTAC	1.0	0.4722	0.7079	0.3426	0.3673	0.3889	0.3002	-0.3799	0.7242	0.3967	CG7362
chr3R	14754035	14754055	+	ATGGCAATCGTGGGTGCCGT	1.0	0.5715	0.6842	0.7407	0.5682	0.5968	0.4663	-0.1148	-0.4698	0.2198	CG7362
chr3R	14754049	14754069	+	TGCCGTCGGAGAAGTCCAAT	1.0	0.5547	0.721	0.4904	0.4147	0.3871	0.1595	-0.7111	0.0473	0.2147	CG7362
chr3R	14754092	14754112	+	AATGAGATTAAGAAGAACCT	0.8575	0.6221	0.7918	0.2186	0.4161	0.6574	0.625	0.6393	0.6864	0.1197	CG7362
chr3R	14788080	14788100	+	CATGGCATCAGCAAAACGGA	1.0	0.6864	0.6473	0.3793	0.3201	0.6491	0.6346	0.467	0.0742	0.9306	jvl
chr3R	14788113	14788133	+	AGCCACCACAGTCAGAGCAA	1.0	0.6429	0.7777	0.3831	0.5314	0.6574	0.5236	0.5135	0.381	0.3019	jvl
chr3R	14788119	14788139	+	CACAGTCAGAGCAACGGGAA	0.5878	0.6213	0.7148	0.6589	0.6484	0.6426	0.3127	-0.584	-0.6883	0.1053	jvl
chr3R	14788137	14788157	+	AACGGAATCGAAGGCGTCAA	1.0	0.5901	0.7069	0.7374	0.5509	0.6356	0.3956	-0.1063	-0.2839	0.4227	jvl
chr3R	14788143	14788163	+	ATCGAAGGCGTCAACGGAGG	0.6662	0.5151	0.8474	0.7153	0.5721	0.6363	0.456	0.2586	-0.4048	0.2141	jvl
chr3R	14788152	14788172	+	GTCAACGGAGGCGGAATCGT	0.8057	0.5958	0.6536	0.5619	0.5682	0.6245	0.4264	0.5427	0.4956	0.2018	jvl
chr3R	14788164	14788184	+	GGAATCGTCGGCCACCATCT	0.8647	0.512	0.7919	0.494	0.3821	0.4926	0.4612	0.4658	0.973	0.1276	jvl
chr3R	14788197	14788217	+	CGCACCACTGACCTGGCCAG	1.0	0.5953	0.7776	0.6573	0.6254	0.622	0.563	0.661	0.1655	0.2419	jvl
chr3R	14788253	14788273	+	CCATCACCCACATCTGATGG	1.0	0.6049	0.7301	0.5264	0.3885	0.6274	0.5935	0.4538	-0.1354	0.4364	jvl
chr3R	14788262	14788282	+	ACATCTGATGGCGGGTGCAT	1.0	0.5223	0.6037	0.58	0.3271	0.4721	0.484	0.1021	0.2335	0.2768	jvl
chr3R	14788265	14788285	+	TCTGATGGCGGGTGCATCGG	1.0	0.5921	0.8379	0.8109	0.6498	0.6583	0.7132	1.1514	0.6125	0.4572	jvl
chr3R	14788292	14788312	+	AGCCGTTTCCGCCTCTCCCA	1.0	0.5611	0.7919	0.3626	0.5803	0.6353	0.5343	0.6174	0.6458	0.4515	jvl
chr3R	14788377	14788397	+	ACGCCGTACAGCAATAGCTA	1.0	0.5758	0.7315	0.43	0.4871	0.6439	0.6843	0.7198	0.8674	0.3153	jvl
chr3R	14788456	14788476	+	TTGGCGCTCTGCTGGAGTTC	0.8822	0.3288	0.6889	0.6124	0.4145	0.4824	0.3218	-0.7118	-0.534	0.0233	jvl
chr3R	14788538	14788558	+	GCCCTCGACTCCCACGTCTT	1.0	0.4515	0.7919	0.4838	0.4403	0.3681	0.2777	-0.069	0.3275	0.0595	jvl
chr3R	14788551	14788571	+	ACGTCTTCGGTGGGTGCCAT	0.9871	0.4901	0.6368	0.8306	0.5017	0.502	0.3166	-0.1605	-0.4821	0.1963	jvl
chr3R	14788565	14788585	+	TGCCATCGGTGGCAGTCACT	1.0	0.4693	0.8249	0.4645	0.3244	0.3007	0.3158	-0.2172	0.302	0.1201	jvl
chr3R	14788575	14788595	+	GGCAGTCACTCGGTAGGTGG	0.8228	0.5351	0.7988	0.8869	0.6306	0.6565	0.6636	0.8086	0.0673	0.3941	jvl
chr3R	14788692	14788712	+	CAGCAGACGTGAGTGGGAGC	1.0	0.421	0.8013	0.5105	0.5064	0.6067	0.3687	0.2402	0.2781	0.045	jvl
chr3R	14788700	14788720	+	GTGAGTGGGAGCCGGGCATA	1.0	0.5174	0.7352	0.9186	0.6168	0.5715	0.3676	0.027	0.4923	0.0169	jvl
chr3R	14788746	14788766	+	AGAACCGTCCACGTCGTCAG	1.0	0.6603	0.7918	0.6464	0.5081	0.663	0.7039	1.2271	0.4248	0.625	jvl
chr3R	14788819	14788839	+	AGCCGTAGCAACTCGCACAG	0.6875	0.649	0.8474	0.705	0.4609	0.6525	0.6995	1.0825	0.5024	0.6281	jvl
chr3R	14788855	14788875	+	AAGAGCGGAGAGAACAACAA	0.4674	0.5936	0.8108	0.7598	0.6176	0.7028	0.725	1.084	0.7601	0.9036	jvl
chr3R	14788876	14788896	+	GGAAGCGTTGTGCAAGACTC	0.8872	0.6018	0.7292	0.5984	0.5744	0.6878	0.4895	0.566	0.5855	0.2539	jvl
chr3R	14788887	14788907	+	GCAAGACTCCGGCTTCTCAA	1.0	0.6324	0.8249	0.5814	0.489	0.6272	0.6399	0.6032	0.884	0.9219	jvl
chr3R	14788933	14788953	+	CACAGTGCCTCCTCCACCAA	1.0	0.5701	0.7919	0.7497	0.6052	0.6264	0.54	0.3019	0.1049	0.2432	jvl
chr3R	14788944	14788964	+	CTCCACCAACGGTGCTATGA	1.0	0.4455	0.7541	0.3718	0.3371	0.4603	0.4845	-0.1164	0.0559	0.0554	jvl
chr3R	14789036	14789056	+	AGCGAATCGCCTGAGCTGCG	1.0	0.5218	0.7986	0.4812	0.519	0.64	0.7082	0.8627	-0.0586	0.5989	jvl
chr3R	14789042	14789062	+	TCGCCTGAGCTGCGCGGAAT	1.0	0.3236	0.6984	0.7157	0.3806	0.3638	0.1945	-0.4021	-0.2695	0.051	jvl
chr3R	14789139	14789159	+	CAGAGCTATGAGCGCCAGCA	1.0	0.5382	0.6911	0.7418	0.5806	0.5359	0.4654	-0.1943	-0.2489	0.2297	jvl
chr3R	14789300	14789320	+	CAAGTTGGCCGAAATGGAGG	0.9091	0.5963	0.8474	0.5268	0.3748	0.6401	0.4709	0.7229	0.072	0.4457	jvl
chr3R	14789313	14789333	+	ATGGAGGCGGAAACGCTGAC	0.9373	0.6315	0.7667	0.6623	0.492	0.6083	0.6273	-0.2404	-0.1291	0.3005	jvl
chr3R	14789327	14789347	+	GCTGACCGGACGCATTAAGG	1.0	0.6798	0.9088	0.4985	0.5635	0.6882	0.7233	1.0148	0.9257	0.3998	jvl
chr3R	14789428	14789448	+	AAAAGCTAGAGTTGAGCTCG	1.0	0.6548	0.6807	0.5808	0.0075	0.3873	0.4571	0.2394	-0.1129	0.0519	jvl
chr3R	14789547	14789567	+	ACATTTCAGCGGCAGTCAGT	0.9201	0.5541	0.7633	0.427	0.0	0.3858	0.2222	-0.3201	0.1901	0.5862	jvl
chr3R	14789589	14789609	+	CTTTCTATCCTCAGCTACCA	1.0	0.5447	0.5754	0.3885	0.0574	0.4918	0.4144	0.3188	0.3059	0.6322	jvl
chr3R	14789649	14789669	+	CAGCAATAACACATTCCAGC	0.9512	0.6149	0.7352	0.3449	0.1837	0.5295	0.3372	0.1589	0.2642	0.5921	jvl
chr3R	14789767	14789787	+	GATGGCATCGTTAGCACGCC	1.0	0.5759	0.6581	0.629	0.4288	0.5732	0.3022	-0.6038	-0.7638	0.4249	jvl
chr3R	14789814	14789834	+	GACCGACTCCAAGCGATTTG	1.0	0.4531	0.8616	0.351	0.4204	0.487	0.5136	-0.1857	-0.1921	0.3778	jvl
chr3R	14789939	14789959	+	CCAAGACGCTGCTGGCCAAG	0.6771	0.6458	0.7907	0.6193	0.4895	0.5524	0.4931	0.5514	0.017	0.5959	jvl
chr3R	14790029	14790049	+	AGGGCACCAAGGCGCAATTG	0.8549	0.5557	0.7681	0.768	0.5861	0.6368	0.6447	0.6496	0.6886	0.1222	jvl
chr3R	14790120	14790140	+	CTACGAGACCAATCGCTCTT	1.0	0.4931	0.7777	0.3934	0.1798	0.3169	0.2005	-0.9222	-0.2117	0.4914	jvl
chr3R	14790165	14790185	+	TCGTCGTGGAGTTTCCGATT	0.8479	0.4652	0.6698	0.6729	0.4428	0.4084	0.2713	-0.0263	0.5657	0.021	jvl
chr3R	14790183	14790203	+	TTCGGTGGACTCTACCTCGA	1.0	0.6759	0.7777	0.7615	0.6195	0.5993	0.4978	0.57	0.5355	0.4028	jvl
chr3R	14790282	14790302	+	GCAGCAGCACAGTAGTAGCA	0.7922	0.6412	0.6922	0.4777	0.4351	0.6471	0.7869	0.6303	0.6668	0.8291	jvl
chr3R	14790288	14790308	+	GCACAGTAGTAGCACGGAGT	1.0	0.5932	0.8201	0.4823	0.4336	0.6397	0.5636	0.7326	0.8145	0.3503	jvl
chr3R	14790378	14790398	+	CATAAATGCAAGTCCCTGTC	1.0	0.506	0.7336	0.6548	0.2721	0.4656	0.3932	-0.139	0.1444	0.0772	jvl
chr3R	14796815	14796835	+	TCAGTAGGGAGCGCTGCAAT	0.7612	0.5638	0.8061	0.7144	0.3696	0.5218	0.3349	0.042	0.4255	0.1142	CG14855
chr3R	14797002	14797022	+	TTCTTTGTGGGTTCGGTGTG	0.7947	0.4877	0.737	0.6151	0.057	0.3909	0.3075	-0.7044	-1.0493	0.0905	CG14855
chr3R	14797154	14797174	+	CCGTTTTATATCTGGATTGG	0.9408	0.4363	0.6723	0.6139	0.3623	0.4987	0.4512	-0.4763	-0.3759	0.1121	CG14855
chr3R	14797329	14797349	+	TTTTATTGTCTTGGCCTGAT	0.6375	0.4542	0.5823	0.5367	0.0	0.2124	0.0563	-1.7009	-1.4118	0.1576	CG14855
chr3R	14797388	14797408	+	CATTTTCCTGGCGTGCTCCT	0.9064	0.4161	0.7303	0.5098	0.0065	0.3032	0.2663	-0.9387	-0.8053	0.4453	CG14855
chr3R	14797640	14797660	+	AACGCCGCGCATGCGCAGTA	1.0	0.3865	0.7017	0.7185	0.3888	0.5068	0.4975	0.2596	0.5014	0.0972	CG14855
chr3R	14797785	14797805	+	GCTCGCAATGTTGAGGGTCT	1.0	0.4688	0.7636	0.6246	0.3976	0.4215	0.2532	-0.2061	0.0324	0.0753	CG14855
chr3R	14799153	14799173	+	TATTGATGTTCATTGTTTCC	0.8041	0.4262	0.6877	0.3317	0.099	0.3456	0.1931	-0.5711	-0.0956	0.0677	CG14856
chr3R	14799319	14799339	+	CATGGATGGGAGCAATGCCA	0.9236	0.6443	0.7433	0.5791	0.6256	0.7319	0.6445	0.4933	0.4718	0.4004	CG14856
chr3R	14799614	14799634	+	CTGTGGCTTCCTGGGCGACT	1.0	0.5024	0.6971	0.6639	0.4179	0.4803	0.3262	-0.5236	-0.4355	0.0481	CG14856
chr3R	14799650	14799670	+	AGAGACCCTGTTGACTTTCT	1.0	0.3682	0.7777	0.5439	0.3874	0.3654	0.1051	-1.3697	-0.2297	0.0557	CG14856
chr3R	14799929	14799949	+	CTGCCCCAGCTGTTGGTCAC	0.8511	0.3915	0.7551	0.7362	0.4782	0.5029	0.3885	-0.9654	-0.8187	0.0365	CG14856
chr3R	14800029	14800049	+	GCCGTGTGGCCAAGTTCAAT	1.0	0.4318	0.7446	0.3858	0.0936	0.2051	0.2022	-0.8257	0.0404	0.1406	CG14856
chr3R	14800048	14800068	+	TCGGCGCGATGTCAGCGAGG	0.6548	0.6991	0.8153	0.7165	0.5555	0.6631	0.6486	1.1914	0.4678	0.2268	CG14856
chr3R	14800090	14800110	+	GCATTGCAAGACGAAGGAGT	0.8885	0.6943	0.658	0.6057	0.3953	0.6456	0.5883	0.8701	0.6873	0.6716	CG14856
chr3R	14800183	14800203	+	TCTCCGCCTGATCTATGTAA	1.0	0.5607	0.664	0.6844	0.3791	0.5923	0.5759	0.788	1.126	0.8587	CG14856
chr3R	14802043	14802063	+	GATCGAGGGCGACAGGGTAA	0.9798	0.548	0.8061	0.6935	0.4837	0.5833	0.4265	0.484	0.6661	0.1908	CG14857
chr3R	14802208	14802228	+	GTAATGATGCATACAAGGCA	1.0	0.6677	0.6425	0.4108	0.4345	0.6655	0.5534	0.7988	0.4965	0.7593	CG14857
chr3R	14802213	14802233	+	GATGCATACAAGGCACGGAT	1.0	0.6333	0.6106	0.4847	0.4758	0.6383	0.5649	0.1611	0.3991	0.375	CG14857
chr3R	14802282	14802302	+	GGCGTCCTGGGTGACAGGAT	1.0	0.4972	0.7431	0.8169	0.6347	0.6151	0.4628	0.0806	0.2446	0.1759	CG14857
chr3R	14802398	14802418	+	TCGATGCATTTCTGGGCTCG	1.0	0.6253	0.7717	0.542	0.3309	0.4792	0.4193	-0.2649	-0.8384	0.0542	CG14857
chr3R	14802849	14802869	+	CCGTACTGGCTGGCAACTGG	1.0	0.6431	0.7655	0.6376	0.6569	0.7124	0.6032	0.5531	0.0545	0.1315	CG14857
chr3R	14802868	14802888	+	GCGGATCTACCTGACCTGCT	0.578	0.6159	0.7148	0.6669	0.5725	0.4889	0.4163	0.5154	0.5059	0.3475	CG14857
chr3R	14802939	14802959	+	GCGCTCAGTGGCTAATCACA	1.0	0.6814	0.6961	0.5284	0.4769	0.6205	0.5642	0.6675	0.6846	0.7594	CG14857
chr3R	14803069	14803089	+	GAGGAAGCTTTCAAACCAAC	1.0	0.5288	0.6678	0.5218	0.3347	0.5581	0.3269	-0.5329	-0.3179	0.5301	CG14857
chr3R	14803078	14803098	+	TTCAAACCAACCGGAACAAA	1.0	0.4109	0.6252	0.5335	0.1953	0.4625	0.3576	-0.5544	-0.4415	0.3891	CG14857
chr3R	14803302	14803322	+	TGTGGTCTTCTCGCTCTTTG	1.0	0.4413	0.8616	0.5535	0.4077	0.4455	0.1875	-0.6815	-0.7106	0.2698	CG14857
chr3R	14816626	14816646	+	TTTCTCCGCTGACTGGGACT	1.0	0.4592	0.7919	0.5427	0.058	0.4254	0.3766	-0.2051	-0.2329	0.353	btsz
chr3R	14816712	14816732	+	ACCACTGAATCCCATGAAGC	0.9159	0.5462	0.6937	0.2914	0.3215	0.5702	0.5403	0.4885	0.1888	0.1881	btsz
chr3R	14816735	14816755	+	AGAGGAAGTACTTTTCCAGA	0.8252	0.6166	0.7494	0.2714	0.4267	0.6226	0.2914	-0.7624	-0.6444	0.707	btsz
chr3R	14816751	14816771	+	CAGACGGGAAGAGGCCAGAT	1.0	0.5422	0.626	0.8689	0.5646	0.4717	0.4905	0.0775	0.5855	0.284	btsz
chr3R	14816788	14816808	+	TCCAACAGCTGATCCTCATG	1.0	0.6463	0.8332	0.455	0.5584	0.6647	0.606	0.7836	0.3542	0.2726	btsz
chr3R	14816817	14816837	+	GTCAAGACTCTCAGAGCACT	1.0	0.5654	0.6346	0.4345	0.3059	0.5616	0.3765	-0.1514	-0.0341	0.205	btsz
chr3R	14816829	14816849	+	AGAGCACTCGGAACTCACTT	1.0	0.6171	0.7221	0.4902	0.4276	0.6035	0.5659	0.5472	0.8635	0.8428	btsz
chr3R	14816964	14816984	+	GGTGCGCTGCCTTCTCCGTT	1.0	0.4947	0.711	0.5513	0.4774	0.498	0.3985	-0.7158	-0.5553	0.5251	btsz
chr3R	14817128	14817148	+	GATCCATATATCCATGTCGC	1.0	0.4978	0.6796	0.2256	0.2646	0.5518	0.4669	0.4454	0.2538	0.1668	btsz
chr3R	14817159	14817179	+	ACCTTCTCCCTCCGCATCTT	1.0	0.3605	0.6736	0.4871	0.1776	0.2757	0.1688	-0.7258	-0.1064	0.0867	btsz
chr3R	14817283	14817303	+	CCGTCCTCTACGCTGAGTTC	1.0	0.3983	0.6935	0.5168	0.4432	0.5421	0.5261	0.1029	0.3725	0.1303	btsz
chr3R	14817295	14817315	+	CTGAGTTCCGGCACAGCAGG	0.9395	0.5902	0.78	0.8485	0.5532	0.6438	0.4179	0.255	-0.2882	0.5513	btsz
chr3R	14817421	14817441	+	TGGCTGTTGTTGCTACTGGT	0.2973	0.5233	0.6898	0.483	0.5984	0.6971	0.6028	0.3824	0.1962	0.2538	btsz
chr3R	14817882	14817902	+	GTTATTGCTGCCGAGAAGCG	1.0	0.6118	0.7986	0.5141	0.4581	0.6378	0.7066	1.0605	0.362	0.6551	btsz
chr3R	14817956	14817976	+	CCGACTCCGATTTCGCTCCA	1.0	0.5444	0.6937	0.4992	0.4853	0.5668	0.5383	0.3052	0.1903	0.4629	btsz
chr3R	14817981	14818001	+	ATATCGTTGCTCGCGAGCGT	1.0	0.562	0.6982	0.4905	0.2476	0.6006	0.5551	0.908	0.8098	0.8092	btsz
chr3R	14818018	14818038	+	CTCTCTTCTACCTGCTGGAG	0.7256	0.5592	0.5963	0.5779	0.4362	0.5999	0.491	-0.0009	-0.5244	0.0899	btsz
chr3R	14818140	14818160	+	GCATGTGACGACCCTCTCCT	1.0	0.5415	0.7444	0.4345	0.5051	0.5851	0.5636	0.3046	0.5953	0.729	btsz
chr3R	14818157	14818177	+	CCTCGGTTTGCTCAGCTGTT	1.0	0.4356	0.7525	0.4401	0.1714	0.2558	0.2529	-0.9518	-0.5821	0.1325	btsz
chr3R	14818249	14818269	+	CGTAAGCAGGTGAGACTCAG	1.0	0.6916	0.7515	0.6083	0.6922	0.735	0.468	0.4058	-0.0372	0.4095	btsz
chr3R	14818275	14818295	+	AACGTCATTAGAACTTAGCA	1.0	0.7121	0.7006	0.2578	0.2597	0.5561	0.603	0.2851	0.2914	0.4445	btsz
chr3R	14818317	14818337	+	AGAAGGGCTATTGCATTCGT	1.0	0.5581	0.7197	0.5695	0.4764	0.5912	0.422	0.2224	0.544	0.312	btsz
chr3R	14818326	14818346	+	ATTGCATTCGTCGGGTTTCC	1.0	0.3624	0.6512	0.3904	0.2004	0.3155	0.2083	-0.8026	-0.277	0.1205	btsz
chr3R	14818518	14818538	+	GCTGTGCAGCTCATCGCAGG	0.8443	0.7268	0.8709	0.6936	0.4066	0.634	0.6044	0.8203	0.2152	0.36	btsz
chr3R	14818556	14818576	+	CGTCTATCTCATGCGCTTGG	1.0	0.5192	0.8332	0.527	0.2001	0.528	0.5427	0.4516	0.1171	0.4356	btsz
chr3R	14818623	14818643	+	CATGTGGTGCAGCACCACGC	1.0	0.6316	0.8485	0.6517	0.415	0.5289	0.6853	0.5045	0.5394	0.4247	btsz
chr3R	14818626	14818646	+	GTGGTGCAGCACCACGCCGG	0.8458	0.6628	0.8851	1.0119	0.6539	0.6756	0.6988	0.4943	-0.002	0.117	btsz
chr3R	14818629	14818649	+	GTGCAGCACCACGCCGGCGG	1.0	0.4566	0.8993	0.9035	0.5894	0.6792	0.5439	0.9567	-0.1057	0.1087	btsz
chr3R	14818680	14818700	+	AATGCAGTTGGCCAGCTCAT	0.7514	0.5349	0.7221	0.7553	0.3569	0.4233	0.5266	-0.0732	0.6512	0.566	btsz
chr3R	14818697	14818717	+	CATCGGTTGAGTTGGCAACA	1.0	0.6356	0.7304	0.4146	0.4952	0.5665	0.6024	0.4076	0.3929	0.2979	btsz
chr3R	14818762	14818782	+	TGGCAATCACGTGCAGCTGT	0.6103	0.5447	0.6961	0.6301	0.4343	0.6081	0.4448	0.5519	0.495	0.0971	btsz
chr3R	14818765	14818785	+	CAATCACGTGCAGCTGTCGG	0.4203	0.5749	0.7443	0.6318	0.4545	0.6421	0.6464	0.8146	0.2294	0.244	btsz
chr3R	14818833	14818853	+	GTTGAGCACAATTCCACAAT	1.0	0.4782	0.7871	0.4381	0.2671	0.4461	0.2172	-0.6012	-0.0088	0.1716	btsz
chr3R	14818842	14818862	+	AATTCCACAATCGGTGCGCT	1.0	0.5833	0.5408	0.4971	0.1217	0.4425	0.2792	-0.129	-0.2963	0.2878	btsz
chr3R	14818908	14818928	+	GGAAGACAGAGAATCGCCCT	1.0	0.6953	0.7494	0.714	0.5479	0.6607	0.6235	0.696	0.6238	0.3424	btsz
chr3R	14818931	14818951	+	TGGAGGAACTGCGTCTTACC	0.9852	0.5369	0.8013	0.5611	0.4557	0.5755	0.4353	0.0934	0.4844	0.19	btsz
chr3R	14818938	14818958	+	ACTGCGTCTTACCCGGCCGC	1.0	0.4272	0.7456	0.4553	0.4603	0.6193	0.5553	0.6415	0.3162	0.0573	btsz
chr3R	14819016	14819036	+	GCGCACAGTTCCCGTATCAT	1.0	0.5604	0.721	0.5801	0.4638	0.4773	0.3645	-0.3048	0.2963	0.4776	btsz
chr3R	14819176	14819196	+	CTTCTTTGCGTGGTCCTACG	0.8108	0.6205	0.8804	0.5668	0.3081	0.4648	0.392	-0.0753	-0.4646	0.6989	btsz
chr3R	14819319	14819339	+	CGTCGATGGTGATGCCTCAT	1.0	0.5093	0.7069	0.6609	0.4707	0.3829	0.1327	-0.681	-0.0173	0.0423	btsz
chr3R	14819445	14819465	+	GGGCTTGGGAATGGGACTGG	0.3746	0.6305	0.7765	0.9123	0.7063	0.7065	0.5145	0.5491	0.1914	0.0914	btsz
chr3R	14819568	14819588	+	TTGTATTTGTGCTGTTGCTG	0.9532	0.5902	0.7007	0.5093	0.284	0.5403	0.3272	-0.4663	-0.9214	0.1953	btsz
chr3R	14819696	14819716	+	ACTGGGTTTCGCATAGATTT	1.0	0.3677	0.7197	0.4209	0.2758	0.388	0.2427	-0.7735	-0.0352	0.1487	btsz
chr3R	14819727	14819747	+	TTTGCTGGCCACTCTCAGAG	0.9908	0.6937	0.7572	0.5639	0.0683	0.536	0.671	0.7839	0.2612	0.6443	btsz
chr3R	14819853	14819873	+	CTGAGGCACTGGCAATGTGC	1.0	0.5661	0.7669	0.6191	0.4425	0.6446	0.6231	0.5489	0.6076	0.2122	btsz
chr3R	14820229	14820249	+	CCCAGCGAGGCACTCAGCTC	1.0	0.4534	0.7919	0.5993	0.547	0.6055	0.649	0.4121	0.5709	0.0265	btsz
chr3R	14820271	14820291	+	CCCAGTCCGCGCAAGCGCTC	1.0	0.4046	0.7919	0.5085	0.3724	0.5528	0.3939	0.128	0.2995	0.1586	btsz
chr3R	14820280	14820300	+	CGCAAGCGCTCCGGAATTGG	1.0	0.4153	0.7468	0.584	0.5794	0.6566	0.5225	0.2562	-0.3101	0.1806	btsz
chr3R	14820283	14820303	+	AAGCGCTCCGGAATTGGCGG	1.0	0.4833	0.8616	0.8096	0.4883	0.633	0.4867	0.7161	-0.2418	0.708	btsz
chr3R	14820322	14820342	+	TGGTAGCTCTTGCTGGTCAC	1.0	0.5099	0.7727	0.7017	0.5455	0.6156	0.5572	0.2987	0.2654	0.2324	btsz
chr3R	14820325	14820345	+	TAGCTCTTGCTGGTCACCGG	0.7778	0.6834	0.8804	0.8538	0.6033	0.6863	0.6342	1.2461	0.5921	0.5342	btsz
chr3R	14820390	14820410	+	CGAATAGGCGGCAACTATGG	1.0	0.4899	0.8474	0.6252	0.5235	0.678	0.6413	0.6947	0.4705	0.4924	btsz
chr3R	14820411	14820431	+	GGCAAATTGCTGCTGGTGAC	1.0	0.5033	0.7336	0.3912	0.4413	0.5501	0.3317	-0.0958	-0.2829	0.1558	btsz
chr3R	14820504	14820524	+	TTCTGGCCAGTTGGGATAGG	1.0	0.5338	0.7668	0.7145	0.4177	0.571	0.4847	-0.166	-0.1804	0.2191	btsz
chr3R	14820529	14820549	+	ATGGGCACTGGTATGGGCAC	0.245	0.4297	0.7777	0.7337	0.6716	0.6706	0.5167	0.7168	0.6059	0.0661	btsz
chr3R	14820534	14820554	+	CACTGGTATGGGCACCGGGA	1.0	0.5099	0.7381	0.6924	0.5849	0.6279	0.4387	-0.1172	-0.2372	0.0709	btsz
chr3R	14820553	14820573	+	ACGGGAATGGGCACGTACTG	1.0	0.5406	0.8616	0.7706	0.6438	0.6819	0.5009	0.7342	0.3288	0.3629	btsz
chr3R	14820590	14820610	+	GGCCGGGATTGCAGTTGCAT	1.0	0.5185	0.7446	0.5734	0.5153	0.6005	0.4595	0.1547	0.2511	0.3343	btsz
chr3R	14820638	14820658	+	TTAAGAATCGCGTCTTAATC	1.0	0.33	0.8108	0.3371	0.1004	0.3061	0.0732	-1.8186	-0.7853	0.1981	btsz
chr3R	14820655	14820675	+	ATCCGGGTCTTCATGCTCAG	1.0	0.6811	0.8709	0.6351	0.517	0.6156	0.5695	0.4374	-0.0377	0.7978	btsz
chr3R	14820664	14820684	+	TTCATGCTCAGCGGATGTGG	1.0	0.5919	0.7326	0.724	0.4392	0.6425	0.6469	0.9961	0.4514	0.2048	btsz
chr3R	14820675	14820695	+	CGGATGTGGCGGTGGTGGCA	0.4053	0.3915	0.7288	0.6367	0.5621	0.5822	0.4224	-0.5567	-0.724	0.0106	btsz
chr3R	14820693	14820713	+	CACGGGTGGTGGTGTTTGAT	1.0	0.3788	0.743	0.5679	0.4601	0.2811	0.3004	-0.3729	0.2388	0.031	btsz
chr3R	14820717	14820737	+	GCTGGTCTGCGAACTGCTTT	1.0	0.3494	0.7919	0.6674	0.2828	0.3437	0.1588	-0.7915	-0.395	0.3562	btsz
chr3R	14820741	14820761	+	GTTCAGCACAAACTCCTCGT	1.0	0.6809	0.7871	0.4999	0.4623	0.6635	0.6469	0.6123	0.6823	0.5813	btsz
chr3R	14820747	14820767	+	CACAAACTCCTCGTCGGTGC	1.0	0.5097	0.7636	0.5254	0.2825	0.5459	0.3165	0.2024	-0.099	0.1296	btsz
chr3R	14820850	14820870	+	CTCGACTGACGCCTTACACG	1.0	0.7032	0.8616	0.3681	0.4567	0.6615	0.6671	1.126	0.3655	0.6844	btsz
chr3R	14820853	14820873	+	GACTGACGCCTTACACGCGG	1.0	0.6475	0.7183	0.7026	0.5341	0.6822	0.5942	1.1376	0.097	0.6097	btsz
chr3R	14821197	14821217	+	CGATGACGACGAGGTTTCCA	0.9072	0.6164	0.6736	0.4134	0.5254	0.6389	0.6103	0.5145	0.5233	0.5091	btsz
chr3R	14821233	14821253	+	TCCACATCCACCGATATCAA	1.0	0.5605	0.7079	0.4388	0.4579	0.5917	0.5065	0.3486	0.2749	0.5146	btsz
chr3R	14821242	14821262	+	ACCGATATCAACGGAAACCA	0.8596	0.6377	0.6111	0.4295	0.5535	0.669	0.7982	1.1388	0.6965	0.668	btsz
chr3R	14823848	14823868	+	TTCTTATCACTAACCTTCTT	0.8986	0.3059	0.6877	0.3337	0.0554	0.3048	0.0384	-1.5172	-0.9335	0.049	btsz
chr3R	14823851	14823871	+	TTATCACTAACCTTCTTCGG	1.0	0.6218	0.7018	0.5372	0.335	0.6473	0.6396	0.712	0.4329	0.8217	btsz
chr3R	14823908	14823928	+	CTTCTTGAAGACAACCGCCG	0.7317	0.7132	0.819	0.4387	0.522	0.6591	0.4761	0.2596	-0.3485	0.7976	btsz
chr3R	14824114	14824134	+	TCGAGGGACTTGCCATTGAC	1.0	0.5697	0.7181	0.6804	0.4719	0.473	0.5205	-0.1074	0.1315	0.2298	btsz
chr3R	14824140	14824160	+	CTCCGCTCCAGATCCTTGGC	0.9561	0.4814	0.7431	0.355	0.4779	0.5618	0.4374	-0.5954	-0.5128	0.1334	btsz
chr3R	14825051	14825071	+	CGATTCCTGTGCGACTGTTG	0.9582	0.5632	0.7999	0.5654	0.4808	0.6298	0.4625	0.3052	-0.0598	0.2196	btsz
chr3R	14825065	14825085	+	CTGTTGCGGCGCCTCGCCTG	0.7081	0.5189	0.8518	0.8442	0.5606	0.6281	0.5912	0.8921	0.0708	0.0337	btsz
chr3R	14825230	14825250	+	ACTCACCTGAGTGTCCTTTT	0.9077	0.2225	0.7777	0.5482	0.2652	0.2975	0.093	-2.133	-0.9647	0.0896	btsz
chr3R	14825257	14825277	+	CGAGAAGGATCGTCGTGTGA	1.0	0.6056	0.8108	0.454	0.4546	0.6541	0.3678	-0.3142	-0.4352	0.2736	btsz
chr3R	14825290	14825310	+	GGTCTTCGCTCCAGAATCCT	1.0	0.5245	0.6394	0.405	0.4113	0.5086	0.4184	-0.5596	-0.2849	0.4664	btsz
chr3R	14825312	14825332	+	GAAACAGAGCGCATCTGCTC	1.0	0.4942	0.7079	0.4651	0.4066	0.6888	0.5101	0.1931	0.5396	0.1335	btsz
chr3R	14825326	14825346	+	CTGCTCCGGTTTTCTTCTCT	1.0	0.4388	0.7777	0.5067	0.4005	0.3529	0.2254	-1.5627	-1.3024	0.0182	btsz
chr3R	14825341	14825361	+	TCTCTCGGCAGCATGGCTAT	0.7571	0.5394	0.7919	0.5718	0.2532	0.3954	0.3433	-0.2116	0.4655	0.302	btsz
chr3R	14825454	14825474	+	TCTGCAGTTCCCTGGATTGT	1.0	0.4607	0.6512	0.441	0.3541	0.4034	0.4788	0.1676	0.3494	0.1139	btsz
chr3R	14825487	14825507	+	GATTGTGCATTAGAGGAGTA	1.0	0.5191	0.6531	0.5995	0.4187	0.6004	0.4916	-0.35	-0.128	0.1675	btsz
chr3R	14825534	14825554	+	CCTTGTGGGGTGCCCATGTC	0.7664	0.4395	0.7429	0.7856	0.4284	0.2923	0.1366	-0.7903	-0.6452	0.0134	btsz
chr3R	14825545	14825565	+	GCCCATGTCCGGATAATAGC	1.0	0.4455	0.7292	0.2278	0.2622	0.4962	0.3732	-0.3979	0.0381	0.4103	btsz
chr3R	14825626	14825646	+	CGAATCAGCAAGGACATTCT	0.8941	0.4694	0.7966	0.3218	0.2795	0.3754	0.1959	-0.5945	0.3203	0.0932	btsz
chr3R	14825716	14825736	+	ACGTGGCTCACTGCTAAATC	0.9155	0.5116	0.768	0.6092	0.392	0.4573	0.3535	-0.0633	0.7907	0.142	btsz
chr3R	14825749	14825769	+	TCGTTCGTACTGCACCTCGT	1.0	0.5992	0.7491	0.6488	0.4525	0.5653	0.4726	0.4125	0.533	0.358	btsz
chr3R	14825798	14825818	+	CCAAAGTAATCCACATATTC	0.9574	0.2502	0.6913	0.199	0.0	0.3066	0.1298	-1.1609	-0.2573	0.0579	btsz
chr3R	14825827	14825847	+	ATCCAGCTCCTCAGTGACAT	0.9936	0.5837	0.7446	0.3954	0.4232	0.552	0.3018	-0.3112	-0.2476	0.342	btsz
chr3R	14825948	14825968	+	TGCACAGCCGTTGGGATCTC	1.0	0.3812	0.6512	0.6884	0.4814	0.4606	0.2989	-0.5325	-0.0251	0.073	btsz
chr3R	14825969	14825989	+	GGCAGCAATCTTCTGTTCTC	1.0	0.3411	0.7494	0.4603	0.3303	0.3921	0.191	-0.8722	-0.3457	0.1048	btsz
chr3R	14826035	14826055	+	ACCTTGATCATCTTGGAATG	1.0	0.656	0.781	0.5105	0.3689	0.5933	0.4646	-0.0346	-0.3902	0.2175	btsz
chr3R	14826042	14826062	+	TCATCTTGGAATGCGGATCA	0.6756	0.4361	0.6463	0.4946	0.3788	0.601	0.6021	-0.0046	-0.128	0.016	btsz
chr3R	14826103	14826123	+	CTCACCACCGCCGACGACCC	1.0	0.5121	0.7363	0.4691	0.6098	0.7055	0.6508	0.8028	0.3936	0.0841	btsz
chr3R	14826136	14826156	+	ACTGCCTCCGCTTCCCAGTT	1.0	0.4102	0.6875	0.568	0.3607	0.3199	0.3336	-0.4162	0.1822	0.0979	btsz
chr3R	14826148	14826168	+	TCCCAGTTCGGTGCCTCCCA	0.6043	0.5153	0.8155	0.5813	0.5831	0.6223	0.5569	0.4987	0.4078	0.2317	btsz
chr3R	14826151	14826171	+	CAGTTCGGTGCCTCCCACGG	1.0	0.5288	0.8141	0.9129	0.7047	0.6627	0.6267	0.66	0.2917	0.1903	btsz
chr3R	14826180	14826200	+	GTGGCTGCGAGAGAAATTGC	1.0	0.4997	0.6405	0.4079	0.4455	0.6514	0.5033	0.3693	0.6415	0.1395	btsz
chr3R	14826188	14826208	+	GAGAGAAATTGCCGGGGATT	0.6531	0.4202	0.6927	0.6338	0.3938	0.41	0.1272	-0.7897	-0.4292	0.0422	btsz
chr3R	14826224	14826244	+	AGGAAATTCTGTTTGGCCCT	1.0	0.5429	0.721	0.3574	0.2702	0.4364	0.3841	-0.6356	-0.6624	0.1933	btsz
chr3R	14826248	14826268	+	GAAATAGGCATGAATTTTGC	1.0	0.4522	0.7824	0.2077	0.1342	0.3864	0.1642	-1.1781	-0.7295	0.1063	btsz
chr3R	14826265	14826285	+	TGCCGGAGGAGTAGAGTGCA	0.8183	0.6282	0.6142	0.5296	0.5983	0.6342	0.5761	0.968	0.9615	0.0885	btsz
chr3R	14826296	14826316	+	TTTCCACTGCTAAACGCTTC	1.0	0.3624	0.6937	0.3541	0.0694	0.3271	0.104	-1.5921	-1.0534	0.059	btsz
chr3R	14826329	14826349	+	GTTTGCTGACGCATGAATTC	1.0	0.3757	0.7303	0.2609	0.2169	0.3956	0.3346	-0.8141	-0.1416	0.2519	btsz
chr3R	14826339	14826359	+	GCATGAATTCCGGAGAACGT	1.0	0.7027	0.7491	0.3869	0.383	0.7104	0.6756	0.9425	0.8238	0.6375	btsz
chr3R	14826347	14826367	+	TCCGGAGAACGTCGGAATTG	1.0	0.5079	0.7907	0.4071	0.5502	0.5999	0.4396	0.1761	-0.3208	0.0389	btsz
chr3R	14826368	14826388	+	GGGGAAGTCTGTCGCTTTGG	1.0	0.4543	0.7765	0.7161	0.6101	0.6786	0.504	-0.0975	-0.2819	0.2191	btsz
chr3R	14826400	14826420	+	CAGTAGCTTGACATGCTGCT	0.7322	0.5271	0.6767	0.5318	0.3527	0.4733	0.5583	-0.4151	-0.4854	0.2562	btsz
chr3R	14826434	14826454	+	GTTGCCTGCCGCGTCATTCT	0.6973	0.3629	0.7504	0.3254	0.0919	0.3318	0.1973	-0.5528	0.1084	0.0968	btsz
chr3R	14826509	14826529	+	GATTCGTAATTCAGTGGTGG	1.0	0.5446	0.6544	0.5613	0.2446	0.6049	0.4785	0.3824	-0.2836	0.4498	btsz
chr3R	14826521	14826541	+	AGTGGTGGCGGAGCCACTGT	0.679	0.557	0.8203	0.7036	0.7452	0.6559	0.5538	0.59	0.7046	0.1933	btsz
chr3R	14826524	14826544	+	GGTGGCGGAGCCACTGTCGG	0.6929	0.6307	0.8899	0.7731	0.6668	0.6379	0.6208	0.6437	-0.1581	0.3069	btsz
chr3R	14826575	14826595	+	GTGCGATGATAGGTGCTGGG	1.0	0.7378	0.8175	0.7452	0.6052	0.6641	0.6374	1.1854	0.6708	0.6881	btsz
chr3R	14826608	14826628	+	GAGGTCTGCCTCATGAAGGG	1.0	0.6855	0.7986	0.6389	0.6045	0.6521	0.6801	0.5629	-0.018	0.5179	btsz
chr3R	14826629	14826649	+	GGATAGCGCTGCTGCTCACC	1.0	0.4882	0.6971	0.4512	0.4975	0.6426	0.4869	0.2414	0.442	0.0766	btsz
chr3R	14826641	14826661	+	TGCTCACCCGGCGATCTTTC	1.0	0.1707	0.6888	0.3273	0.1032	0.252	0.0555	-1.6124	-0.5841	0.0471	btsz
chr3R	14826660	14826680	+	CCGGGGAGCGACTGTACAGC	1.0	0.531	0.7588	0.5641	0.4222	0.5788	0.3453	0.0001	0.0036	0.1339	btsz
chr3R	14826665	14826685	+	GAGCGACTGTACAGCCGGTT	1.0	0.4064	0.6581	0.8657	0.5822	0.6031	0.4412	-0.3724	0.0042	0.0457	btsz
chr3R	14826689	14826709	+	GATGTGGACATATATATAGC	0.9108	0.6034	0.7729	0.3889	0.3411	0.5702	0.5008	0.4415	0.9439	0.3571	btsz
chr3R	14826720	14826740	+	GAGCTGGCAGCGTGGATTGG	0.9264	0.5101	0.8615	0.7912	0.6564	0.6788	0.6642	0.7606	0.5223	0.0625	btsz
chr3R	14826844	14826864	+	ACCAACTCCCACTCCCATTC	0.5679	0.3048	0.7777	0.3292	0.1729	0.3346	0.2816	-0.6128	0.4092	0.0166	btsz
chr3R	14826890	14826910	+	TCGTCGCTGTTGTAGGCGCT	0.7831	0.5314	0.6541	0.6489	0.4538	0.5178	0.4832	-0.2933	-0.7647	0.2883	btsz
chr3R	14826899	14826919	+	TTGTAGGCGCTCGGATAGAG	1.0	0.5523	0.6506	0.6695	0.5272	0.6441	0.6803	0.3535	0.0668	0.4826	btsz
chr3R	14826946	14826966	+	TGTGGGCGCCGTTAGATTCA	0.8767	0.4473	0.8296	0.3995	0.4642	0.4889	0.3962	-0.3055	0.2447	0.2829	btsz
chr3R	14826989	14827009	+	CCACCACTGCCGCTGAGAGC	0.9266	0.4476	0.7693	0.3226	0.2852	0.5758	0.3881	-0.1684	-0.0961	0.1636	btsz
chr3R	14827010	14827030	+	GGGTCGTTGTTCAGGCTACT	0.9617	0.5125	0.5989	0.4795	0.3662	0.3818	0.3138	-0.3579	0.1165	0.351	btsz
chr3R	14827112	14827132	+	TTGATGCCGTGCGTGGGTCG	0.8622	0.5202	0.8851	0.812	0.3971	0.552	0.4862	0.4377	-0.1456	0.2533	btsz
chr3R	14827223	14827243	+	GGATATAGGTTGTCCGCCAC	1.0	0.5605	0.7349	0.7772	0.6093	0.6537	0.5527	0.5336	0.2361	0.1123	btsz
chr3R	14827247	14827267	+	TGTTGTGAGTTGGGATTGTT	1.0	0.4079	0.562	0.5993	0.4708	0.4247	0.1895	-1.0754	-0.8022	0.1064	btsz
chr3R	14827258	14827278	+	GGGATTGTTCGGATCGTCCT	1.0	0.4751	0.7824	0.522	0.5145	0.6066	0.4516	-0.383	-0.3164	0.0455	btsz
chr3R	14827268	14827288	+	GGATCGTCCTCGGGATCTGT	1.0	0.4952	0.5929	0.4096	0.447	0.6311	0.336	0.3013	0.3413	0.2085	btsz
chr3R	14827528	14827548	+	TCGATATGGTCCAAGAACGC	1.0	0.6519	0.7494	0.4611	0.4179	0.6407	0.6793	1.1715	0.8522	0.2765	btsz
chr3R	14827571	14827591	+	GCTGGTGGTCAGATGGTCGA	0.9155	0.6069	0.8108	0.7226	0.5669	0.6505	0.6888	1.1405	0.8641	0.389	btsz
chr3R	14830443	14830463	+	AGACGCGACAGGGGGCGCCA	1.0	0.6136	0.7824	0.5484	0.5416	0.6184	0.5225	0.2467	0.2546	0.495	btsz
chr3R	14830465	14830485	+	GTTGGTGATGCGACCCAGTT	1.0	0.4547	0.7762	0.8181	0.5597	0.426	0.3241	-0.2841	0.2395	0.154	btsz
chr3R	14830476	14830496	+	GACCCAGTTCGGTGGTGCAG	0.8485	0.5841	0.7539	0.4728	0.4889	0.6461	0.5681	0.6699	0.2194	0.1075	btsz
chr3R	14830493	14830513	+	CAGCGGGCGCAGTGGCGACT	0.9703	0.3804	0.806	0.6287	0.4112	0.4968	0.3036	-0.5485	-0.2226	0.0108	btsz
chr3R	14845379	14845399	+	TCTTACACAGTCGTCTGTCG	1.0	0.6575	0.7858	0.48	0.2767	0.637	0.6119	0.8423	0.0927	0.4204	CG3610
chr3R	14845462	14845482	+	GTCACCTGCATCCGCGCCAA	1.0	0.5489	0.6512	0.6647	0.5436	0.6244	0.4415	0.3877	-0.1256	0.2834	CG3610
chr3R	14845494	14845514	+	ACCGATGTGGATGTCACCCT	1.0	0.6141	0.7636	0.7842	0.5614	0.6311	0.5771	0.6431	0.6529	0.2715	CG3610
chr3R	14845652	14845672	+	CACCAACAATATCAAACAAA	0.5987	0.4874	0.6536	0.3806	0.0	0.3127	0.1821	-0.6494	-0.6226	0.1598	CG3610
chr3R	14845669	14845689	+	AAACGGTGGAAGATAAGCAG	0.8433	0.6706	0.8224	0.5484	0.4047	0.6347	0.5954	0.9376	0.5812	0.2795	CG3610
chr3R	14845675	14845695	+	TGGAAGATAAGCAGCGGGAG	1.0	0.4646	0.7229	0.6709	0.6193	0.6662	0.3457	-0.1387	-0.3293	0.2184	CG3610
chr3R	14845691	14845711	+	GGAGCGGGCCGAAGCTTTGG	1.0	0.5394	0.7728	0.6739	0.5636	0.6622	0.5996	0.1804	0.0456	0.3629	CG3610
chr3R	14845804	14845824	+	TTACCGAGGGGCGTACCAAG	1.0	0.6821	0.7621	0.5973	0.6332	0.6795	0.6468	1.0697	0.7611	0.6697	CG3610
chr3R	14845946	14845966	+	CCTCGAATCCCTAGACCAAT	1.0	0.5905	0.6252	0.5189	0.1278	0.2757	0.2667	-0.5652	0.0046	0.8233	CG3610
chr3R	14846039	14846059	+	TGATGCCCTGGGACCCGTTA	1.0	0.451	0.7917	0.7502	0.4287	0.5216	0.3852	-0.0077	0.4955	0.253	CG3610
chr3R	14846042	14846062	+	TGCCCTGGGACCCGTTACGG	1.0	0.5851	0.7492	0.5959	0.667	0.7038	0.5831	1.1346	0.5239	0.1333	CG3610
chr3R	14846062	14846082	+	CGGCCTATGTGTCAAAGGCA	1.0	0.6548	0.5633	0.6333	0.56	0.6236	0.4787	-0.1809	-0.5164	0.4872	CG3610
chr3R	14846110	14846130	+	CCAGGGACATTAATGCCGCT	1.0	0.5836	0.7242	0.4854	0.2644	0.4568	0.4537	0.3409	0.1524	0.8665	CG3610
chr3R	14880615	14880635	+	AGGGTCATCTGGCCAGCGTC	0.9189	0.4389	0.6946	0.6699	0.5976	0.5745	0.4741	-0.164	0.0431	0.1053	CG3631
chr3R	14880636	14880656	+	GGGCGCTGGAGAACATGATA	1.0	0.519	0.7103	0.5717	0.5351	0.6405	0.5199	0.3262	0.7568	0.1099	CG3631
chr3R	14880727	14880747	+	GCTGCTTAAGAACTACAAGG	1.0	0.8298	0.6676	0.5376	0.5384	0.7094	0.7995	1.6629	1.14	0.9206	CG3631
chr3R	14881021	14881041	+	TGCGCCGCGAACCTATCACC	1.0	0.5293	0.6547	0.4836	0.612	0.7267	0.6631	0.8371	0.9712	0.1774	CG3631
chr3R	14881039	14881059	+	CCCGGGTGAGCAACCTGGGT	1.0	0.4795	0.7667	0.5697	0.565	0.4407	0.4128	-0.625	-0.6474	0.0425	CG3631
chr3R	14881114	14881134	+	TTAAGCCGCAATGGTATCCG	1.0	0.638	0.7907	0.4855	0.4261	0.6343	0.6225	0.4118	-0.1449	0.8123	CG3631
chr3R	14881163	14881183	+	CAGTGGCAAGGATCGCCACA	1.0	0.6685	0.7538	0.4493	0.56	0.6076	0.6318	0.5913	0.6307	0.5447	CG3631
chr3R	14881166	14881186	+	TGGCAAGGATCGCCACACGG	0.8276	0.7333	0.813	0.8784	0.6662	0.7148	0.7634	1.3235	0.5841	0.7528	CG3631
chr3R	14881274	14881294	+	GATATATGCCAAAGGCGATC	1.0	0.5168	0.6785	0.3397	0.0333	0.4047	0.4126	-0.1593	0.5448	0.1893	CG3631
chr3R	14881304	14881324	+	GCAAACCATAAACATCGAAA	0.6633	0.6093	0.7352	0.2486	0.0654	0.5256	0.3633	-0.0202	0.1461	0.8016	CG3631
chr3R	14881338	14881358	+	AGGGAGAAGTACTGCCTGTT	1.0	0.4231	0.6674	0.7355	0.5039	0.4175	0.3598	-0.836	-0.261	0.0097	CG3631
chr3R	14881387	14881407	+	AGACTGTTTGTGGCGATGAG	1.0	0.6338	0.8552	0.5018	0.5349	0.6429	0.5657	0.5187	0.0468	0.563	CG3631
chr3R	14881424	14881444	+	TGTGCTCATATATATTGTTC	0.9275	0.361	0.6654	0.2974	0.2624	0.4676	0.3931	-0.1801	0.6056	0.0549	CG3631
chr3R	14881441	14881461	+	TTCCGGGTACGTTGGCTAAG	1.0	0.5712	0.8142	0.4968	0.4359	0.4133	0.4991	0.398	0.2429	0.3546	CG3631
chr3R	14881480	14881500	+	GCACCTACAAGGATGACAAG	1.0	0.6708	0.7964	0.2852	0.4758	0.6745	0.6119	0.9197	0.5357	0.7869	CG3631
chr3R	14883758	14883778	+	CTGCTAAAGTCTTTGGTCGA	1.0	0.5372	0.7352	0.6321	0.3656	0.4556	0.2059	-0.6427	-0.8061	0.1396	Rrp6
chr3R	14883800	14883820	+	CTACTGTGGGCTTCCAGGAT	1.0	0.4784	0.7667	0.6093	0.5197	0.5335	0.3798	-0.3135	0.0114	0.0245	Rrp6
chr3R	14884050	14884070	+	AAGAAACTCACTTTGACCAG	0.7083	0.7377	0.8049	0.6609	0.2756	0.6002	0.5029	0.486	0.0497	0.7553	Rrp6
chr3R	14884110	14884130	+	TGCAGCTGTTGGCGCACCAG	0.7589	0.5186	0.8237	0.8126	0.6649	0.625	0.593	0.3871	-0.0375	0.1063	Rrp6
chr3R	14884113	14884133	+	AGCTGTTGGCGCACCAGCGG	0.8161	0.512	0.8141	0.6706	0.5559	0.6046	0.4692	0.2855	-0.2384	0.1181	Rrp6
chr3R	14884276	14884296	+	CGCGAAGTGCGTACAGTTGC	1.0	0.4147	0.6961	0.5433	0.4602	0.5144	0.293	-0.4703	-0.3928	0.1412	Rrp6
chr3R	14884406	14884426	+	ACTGCCCAGCAGACCTGGTT	1.0	0.4595	0.7205	0.6827	0.3536	0.4778	0.5915	0.0074	0.6131	0.0473	Rrp6
chr3R	14884503	14884523	+	TCCACCAGCTGCTGGGGAAG	0.6939	0.4698	0.7209	0.5002	0.5959	0.5771	0.4468	-0.5672	-0.8533	0.0442	Rrp6
chr3R	14884520	14884540	+	AAGCGGTCTCATCCGCCAAT	1.0	0.5317	0.8155	0.5411	0.2082	0.2601	0.2441	-0.5659	0.2517	0.5032	Rrp6
chr3R	14884682	14884702	+	AAGCCACTCAATATCCAAAT	1.0	0.4733	0.6796	0.7038	0.2639	0.3882	0.2179	-0.6859	0.292	0.4234	Rrp6
chr3R	14884715	14884735	+	TATCTTCAGCTTCTTGGGAT	0.6634	0.5514	0.7148	0.5711	0.3201	0.5024	0.2663	0.0453	0.1105	0.2213	Rrp6
chr3R	14884928	14884948	+	CGTGTCAACCACCATTAGTT	1.0	0.4407	0.729	0.3648	0.2795	0.3482	0.2915	-0.5134	0.076	0.222	Rrp6
chr3R	14884983	14885003	+	TGTTTTTGGAACTGCTCCTC	0.9815	0.462	0.631	0.588	0.2709	0.4486	0.1841	-0.9248	-0.8025	0.0097	Rrp6
chr3R	14885042	14885062	+	CAAATAGGATTGGACATTGC	0.7492	0.469	0.7824	0.4134	0.3939	0.4389	0.3114	-0.2005	0.2271	0.0822	Rrp6
chr3R	14885073	14885093	+	TATTCGGGCAGCAGGGCCAG	1.0	0.6063	0.7111	0.861	0.4243	0.6265	0.5192	0.416	0.0738	0.4185	Rrp6
chr3R	14885115	14885135	+	TCCTTGAGTCTTGGAACAAA	1.0	0.3996	0.5872	0.49	0.3061	0.4198	0.182	-1.1108	-0.9539	0.2912	Rrp6
chr3R	14885139	14885159	+	TTCTGGGCACTGTTATCCAC	0.635	0.6309	0.7052	0.6197	0.4361	0.62	0.5053	0.4118	0.4651	0.3797	Rrp6
chr3R	14885160	14885180	+	GGCTCCCTAAATTGCGTCTG	1.0	0.6269	0.6309	0.4325	0.4415	0.6026	0.5472	0.3539	-0.3809	0.1526	Rrp6
chr3R	14885180	14885200	+	CGGCCGAACGATGTTCTTGG	1.0	0.6181	0.8011	0.6779	0.5545	0.6638	0.6027	0.144	-0.218	0.6019	Rrp6
chr3R	14885282	14885302	+	GGTTTGTGGGGAAGCTACTG	1.0	0.4511	0.7526	0.5317	0.5507	0.6921	0.4739	0.2958	-0.0936	0.0919	Rrp6
chr3R	14885436	14885456	+	ACCATCTCAAACTGCTCTTC	1.0	0.3718	0.6785	0.4564	0.2102	0.3342	0.249	-0.6307	0.3513	0.0291	Rrp6
chr3R	14885675	14885695	+	GATAGCTTAGGTAAAGGGCG	0.709	0.5328	0.6887	0.3441	0.467	0.6147	0.3847	0.0877	-0.4162	0.8413	Rrp6
chr3R	14885703	14885723	+	TCCTTGTGGGAAAGCATTAG	1.0	0.432	0.7384	0.467	0.4746	0.5471	0.3714	0.0298	0.0926	0.138	Rrp6
chr3R	14885715	14885735	+	AGCATTAGCGGCTTTTGTGG	0.7834	0.5814	0.8332	0.5128	0.3358	0.616	0.5487	-0.288	-0.4186	0.3591	Rrp6
chr3R	14886629	14886649	+	GTCAGCTATATGTTCGCCTA	1.0	0.5981	0.7682	0.5842	0.4576	0.6082	0.3199	0.1762	0.1046	0.15	CG33331
chr3R	14886635	14886655	+	TATATGTTCGCCTACGGATC	1.0	0.5281	0.7871	0.4877	0.4469	0.567	0.4596	0.1976	0.8026	0.083	CG33331
chr3R	14886668	14886688	+	CAGGAAGGCTATGGAAAAGT	0.7778	0.549	0.6252	0.8197	0.46	0.6286	0.5787	0.292	0.3623	0.1632	CG33331
chr3R	14886697	14886717	+	AAACAACCTGCGTCCTCCGC	1.0	0.5173	0.8249	0.5414	0.245	0.4661	0.3936	-0.1003	-0.0567	0.051	CG33331
chr3R	14886751	14886771	+	TGATGCTAGGGGCTTCCATG	1.0	0.697	0.8471	0.4655	0.6822	0.6964	0.6117	0.989	0.8306	0.7071	CG33331
chr3R	14886772	14886792	+	GGAGAACCTGCACCGTCATC	1.0	0.4783	0.7919	0.4867	0.4067	0.5354	0.3345	-0.057	0.5586	0.1671	CG33331
chr3R	14886841	14886861	+	GTATCAGGAGCGTTTGGGTG	1.0	0.47	0.7144	0.7204	0.5844	0.6469	0.521	0.4705	-0.045	0.3585	CG33331
chr3R	14886899	14886919	+	GTGGGCATTACCATAAAGTA	1.0	0.5447	0.6332	0.6791	0.5544	0.6613	0.7182	0.4549	0.6134	0.1489	CG33331
chr3R	14886945	14886965	+	TGGAGGATCTGCTTGACTGG	0.9051	0.6946	0.8568	0.7195	0.607	0.6992	0.6568	0.9692	0.4579	0.6544	CG33331
chr3R	14887097	14887117	+	CCAGAGAAGTTCACTGCCTA	0.8468	0.5758	0.7871	0.5228	0.4559	0.5979	0.3354	-0.5032	-0.5498	0.2386	CG33331
chr3R	14887118	14887138	+	GGACTTTTCCACACCATCGC	1.0	0.5618	0.7636	0.1321	0.3175	0.6007	0.3675	-0.8338	-0.8962	0.3694	CG33331
chr3R	14887154	14887174	+	GGCGATTTCCGTATGATTTT	0.9778	0.1919	0.7494	0.2216	0.251	0.3257	0.0421	-1.9715	-1.4587	0.0884	CG33331
chr3R	14887889	14887909	+	GCGATGAAAGGCAAAGGAAA	0.8738	0.5764	0.6913	0.4989	0.3434	0.5993	0.4614	0.2995	0.1928	0.6556	CG33332
chr3R	14888127	14888147	+	TTTAAGGAAGACCCAGCAGC	0.7426	0.5627	0.7197	0.4147	0.0493	0.5269	0.505	0.2663	0.224	0.48	CG33332
chr3R	14888204	14888224	+	TCCTGCCCAGCAATTTGACC	0.9011	0.5149	0.7303	0.1807	0.3381	0.5613	0.3634	-0.1598	-0.0361	0.1103	CG33332
chr3R	14888229	14888249	+	AAAGTCTCCTACTAAGGAAG	1.0	0.6104	0.7516	0.561	0.3919	0.6212	0.5965	0.5764	0.022	0.42	CG33332
chr3R	14888341	14888361	+	AAACTGGCAGCTCTGGAGGG	0.7273	0.5564	0.8363	0.6591	0.3132	0.448	0.4586	0.1097	-0.1641	0.0691	CG33332
chr3R	14888419	14888439	+	CCAGATGTGGGACTGAAGAG	1.0	0.625	0.7986	0.5121	0.6067	0.6602	0.6887	0.8793	0.5466	0.7231	CG33332
chr3R	14888523	14888543	+	GAAGACCCCGCAGAGTGAAG	1.0	0.6235	0.8758	0.5575	0.4851	0.7009	0.5822	0.9722	0.4275	0.2538	CG33332
chr3R	14889563	14889583	+	TCCTGAACCAGCTGCAGCAG	0.841	0.5423	0.7291	0.5689	0.4786	0.6331	0.5943	0.8083	0.1757	0.2472	CycC
chr3R	14889572	14889592	+	AGCTGCAGCAGCGGTCTGTA	0.9798	0.4655	0.639	0.5189	0.5013	0.4728	0.5045	-0.3642	0.1553	0.263	CycC
chr3R	14889645	14889665	+	ACTCCAGGATGTGATTGGTG	1.0	0.7123	0.7288	0.6983	0.595	0.6621	0.7236	1.3328	1.0007	0.4775	CycC
chr3R	14889969	14889989	+	ACAAATCGTGCTGACGCTCC	1.0	0.503	0.7636	0.5615	0.4223	0.5772	0.5364	0.4508	0.5111	0.0432	CycC
chr3R	14889979	14889999	+	CTGACGCTCCCGGAGCAGAT	1.0	0.4417	0.7441	0.5212	0.3288	0.4135	0.3439	-0.2782	0.052	0.1669	CycC
chr3R	14890685	14890705	+	GAACTTACAGCGATACAAGT	1.0	0.7026	0.715	0.4991	0.2709	0.6201	0.4609	0.5737	0.8764	0.5106	UQCR-C1
chr3R	14890749	14890769	+	CAGGTGACCAAGCTGGACAA	0.7865	0.7338	0.8343	0.6474	0.6149	0.6597	0.7152	0.8935	0.7427	0.4333	UQCR-C1
chr3R	14890776	14890796	+	CGCGTGGCTAGCGAGGATTC	1.0	0.4289	0.8155	0.557	0.5061	0.4704	0.3414	-0.31	0.2429	0.022	UQCR-C1
chr3R	14890845	14890865	+	TCCGAGAACGAGAAGAACAA	0.3962	0.666	0.8201	0.5251	0.5353	0.6981	0.7514	0.6226	0.148	0.7915	UQCR-C1
chr3R	14890963	14890983	+	TACCGCCAAGCGCTCGCAAA	0.6553	0.4846	0.8391	0.5458	0.2995	0.5248	0.283	-0.3988	-0.0729	0.1109	UQCR-C1
chr3R	14891140	14891160	+	TGAGATCGCCCGCGAGCGTT	1.0	0.4397	0.652	0.7079	0.3832	0.5053	0.2872	-0.0807	0.1263	0.2139	UQCR-C1
chr3R	14891410	14891430	+	ATCGTTCTGGCCGCTGCTGG	1.0	0.4989	0.8758	0.8273	0.5166	0.6247	0.476	0.4181	-0.3639	0.086	UQCR-C1
chr3R	14891484	14891504	+	GGAGGCCAGTGTGCTGCCCG	0.8003	0.5643	0.8758	0.8129	0.6261	0.6696	0.6472	0.6044	-0.3114	0.4874	UQCR-C1
chr3R	14891509	14891529	+	GTGACTCCCTGCCGCTTCAC	1.0	0.4697	0.6654	0.6166	0.4644	0.5795	0.4721	-0.1402	0.268	0.0878	UQCR-C1
chr3R	14891578	14891598	+	GCCATCGCCGTCGAAGGCTG	1.0	0.5401	0.78	0.6565	0.5115	0.6349	0.6383	0.1777	-0.5243	0.2989	UQCR-C1
chr3R	14891653	14891673	+	GCTTGGGATCGTTCCCAAGG	1.0	0.634	0.8235	0.6563	0.6051	0.5562	0.682	0.2791	0.0302	0.4519	UQCR-C1
chr3R	14893026	14893046	+	TTTCGATGTGGAAGTAGCGA	1.0	0.6355	0.7069	0.4223	0.0439	0.5601	0.4333	0.5434	0.2533	0.7234	CG7265
chr3R	14893029	14893049	+	CGATGTGGAAGTAGCGACGG	1.0	0.6963	0.7149	0.9375	0.6552	0.7149	0.6139	0.733	-0.1364	0.5345	CG7265
chr3R	14893102	14893122	+	ATCGTAGATGTGCCATTGCA	1.0	0.5809	0.6804	0.5899	0.5457	0.6562	0.6914	0.8179	0.8589	0.4889	CG7265
chr3R	14893114	14893134	+	CCATTGCACGGCAGCTGGAG	0.6512	0.5396	0.718	0.5583	0.3691	0.5817	0.4822	-0.097	-0.2482	0.0777	CG7265
chr3R	14893147	14893167	+	ATTAGCGAATCGCTGGTTAT	1.0	0.4288	0.8108	0.5078	0.3065	0.3638	0.2285	-0.615	0.4502	0.0817	CG7265
chr3R	14893220	14893240	+	GTTGATTCTGCCTCGATGGG	1.0	0.6116	0.7986	0.6324	0.4737	0.6157	0.5683	0.5304	0.1056	0.3598	CG7265
chr3R	14893261	14893281	+	TTCTTTGGGCTCCAGGATCT	1.0	0.431	0.7303	0.5205	0.0	0.3016	0.2561	-0.2859	-0.0568	0.0055	CG7265
chr3R	14893418	14893438	+	TCTGGATAAAGGTAAAGTAC	1.0	0.6162	0.7008	0.5735	0.4539	0.6764	0.753	0.825	1.3242	0.3448	CG7265
chr3R	14893425	14893445	+	AAAGGTAAAGTACCGGCAGG	1.0	0.6087	0.8332	0.6753	0.1724	0.4132	0.4478	0.0107	-0.1976	0.1159	CG7265
chr3R	14893429	14893449	+	GTAAAGTACCGGCAGGCGGG	1.0	0.5719	0.8552	0.5513	0.3411	0.5838	0.5277	0.5894	0.223	0.5631	CG7265
chr3R	14893556	14893576	+	ATGAAGACTTTCACGTCCTC	0.9774	0.5517	0.7729	0.4219	0.2966	0.48	0.4257	-0.343	-0.1521	0.1766	CG7265
chr3R	14893730	14893750	+	TCCAATCTACGCTCGATCGC	1.0	0.5501	0.7636	0.3335	0.1778	0.5027	0.4267	0.192	0.104	0.2738	CG7265
chr3R	14893765	14893785	+	CAGATCTGTTCCAAGGTCAC	1.0	0.5579	0.7494	0.5991	0.5985	0.5709	0.5927	0.5997	0.7844	0.2445	CG7265
chr3R	14893797	14893817	+	TTCCGCCTGACGCTCCAGGG	0.7289	0.6853	0.86	0.8355	0.5691	0.5501	0.6121	1.0074	0.5092	0.374	CG7265
chr3R	14894905	14894925	+	GTACAAGTTCCCCATAAATC	0.8465	0.5183	0.7777	0.3933	0.245	0.4479	0.4845	-0.2785	0.5662	0.4013	CG14860
chr3R	14894913	14894933	+	TCCCCATAAATCCGGTTGTC	0.901	0.4713	0.5741	0.4225	0.4057	0.334	0.3803	-0.4232	-0.0573	0.0958	CG14860
chr3R	14894938	14894958	+	GAAGTGGTTGGATAATATTG	0.6522	0.6553	0.7752	0.5977	0.5558	0.6908	0.691	0.7371	0.6127	0.1791	CG14860
chr3R	14894970	14894990	+	ATATTAACTTGTTCAATAGT	0.7568	0.44	0.6061	0.2735	0.0	0.4157	0.143	-0.8764	-0.4192	0.3082	CG14860
chr3R	14894982	14895002	+	TCAATAGTCGGGTGTGTAGG	1.0	0.6248	0.8096	0.6873	0.3631	0.6069	0.5691	0.117	-0.3671	0.5157	CG14860
chr3R	14895267	14895287	+	AGGCATGGATGGAAATATGT	1.0	0.5546	0.715	0.4662	0.4229	0.5914	0.5665	0.4327	0.8834	0.4028	CG14860
chr3R	14895274	14895294	+	GATGGAAATATGTCGGCTTA	1.0	0.5189	0.7824	0.5379	0.1348	0.3802	0.2427	-0.8534	-0.4046	0.0888	CG14860
chr3R	14895302	14895322	+	AACAAGTGGCTGTTTATTTG	0.9693	0.4581	0.8898	0.4439	0.3618	0.3723	0.3729	-0.2349	0.1061	0.0396	CG14860
chr3R	14895318	14895338	+	TTTGCGGCAGACACTTTCGC	1.0	0.5806	0.7598	0.3808	0.1773	0.4829	0.3382	-0.4318	-0.2272	0.5902	CG14860
chr3R	14895382	14895402	+	TCCAGAGTTCCACTTAGGAA	1.0	0.5828	0.7148	0.4642	0.4379	0.6238	0.5833	0.1033	-0.1332	0.2616	CG14860
chr3R	14895401	14895421	+	ACGGAGGAGGAGGATCCCCT	0.5118	0.6336	0.8485	0.7141	0.5622	0.5387	0.5261	0.2287	0.4216	0.4448	CG14860
chr3R	14896639	14896659	+	CAAATCGCTGCACATACTGT	1.0	0.6501	0.7777	0.3268	0.2126	0.5504	0.3991	-0.1879	-0.214	0.2068	Nup93-2
chr3R	14896677	14896697	+	TTCAAGCGCCTCAGTGGCTG	1.0	0.4957	0.8142	0.3816	0.3862	0.5948	0.458	0.1811	-0.4452	0.2354	Nup93-2
chr3R	14896814	14896834	+	GCGCGCCAGGAACTCGATGG	0.9029	0.6737	0.8616	0.8664	0.6338	0.7063	0.6492	1.0686	0.3157	0.4757	Nup93-2
chr3R	14896829	14896849	+	GATGGCGGCTTCAAACTGGC	0.8713	0.6172	0.6615	0.4106	0.4786	0.6476	0.4569	0.0281	-0.104	0.6211	Nup93-2
chr3R	14896860	14896880	+	AGGGTCTCGAAGTAGAGATA	1.0	0.6105	0.7966	0.685	0.5746	0.6452	0.6413	1.003	1.6245	0.2935	Nup93-2
chr3R	14896943	14896963	+	ACCATAGTTGTCAGCGTCAC	1.0	0.4217	0.6785	0.6623	0.522	0.5532	0.179	-0.5108	-0.4822	0.0311	Nup93-2
chr3R	14897045	14897065	+	GCCCAAAAGGATGCAGTAAA	1.0	0.4353	0.6819	0.5252	0.4235	0.4944	0.2333	-0.651	-0.3196	0.3938	Nup93-2
chr3R	14897063	14897083	+	AACGGCCTTCTTATAGGCAT	1.0	0.5313	0.6819	0.6745	0.5064	0.5833	0.3714	0.2423	0.1898	0.162	Nup93-2
chr3R	14897132	14897152	+	TATTTTGGAATTGGTTTCGC	1.0	0.499	0.631	0.4713	0.0	0.3539	0.23	-0.8265	-0.712	0.1678	Nup93-2
chr3R	14897244	14897264	+	CGCAATCCGTAGTAAACCAG	0.8021	0.655	0.7705	0.7013	0.523	0.6821	0.6218	0.3448	-0.2307	0.5971	Nup93-2
chr3R	14897263	14897283	+	GCGGCCATAAGGGTATTTCG	1.0	0.6751	0.729	0.4882	0.5578	0.6423	0.5417	0.6199	0.5398	0.7948	Nup93-2
chr3R	14897267	14897287	+	CCATAAGGGTATTTCGCGGA	1.0	0.5935	0.639	0.7796	0.3916	0.5713	0.3221	0.2455	-0.1277	0.2674	Nup93-2
chr3R	14897305	14897325	+	TGGTCTGCTGTGCTCTGAAC	1.0	0.4427	0.6935	0.6434	0.4819	0.6445	0.5263	0.4272	0.6213	0.1513	Nup93-2
chr3R	14897427	14897447	+	TTAGCATAGGTAACAAACTC	1.0	0.603	0.6121	0.463	0.4401	0.6437	0.5923	0.7588	0.9117	0.294	Nup93-2
chr3R	14897440	14897460	+	CAAACTCCGGTCTTTGCTGT	0.5882	0.5671	0.7079	0.412	0.1548	0.3845	0.2198	-0.5105	-0.6608	0.124	Nup93-2
chr3R	14897466	14897486	+	TTGATGGGGTCACTGCGCAG	0.8015	0.6865	0.8709	0.8371	0.4978	0.6396	0.6818	1.1014	0.6301	0.4514	Nup93-2
chr3R	14897518	14897538	+	GGGTCCACATGTCCGTAAGC	1.0	0.5554	0.6604	0.4461	0.2991	0.5334	0.3502	-0.0547	0.1416	0.2744	Nup93-2
chr3R	14897637	14897657	+	TGCGCATACACTAGTTCCAG	1.0	0.6906	0.6925	0.54	0.559	0.6602	0.5811	0.581	0.2035	0.3871	Nup93-2
chr3R	14897667	14897687	+	CAGGAACGTGGCTGACAAAG	1.0	0.6047	0.7091	0.7627	0.7581	0.7173	0.596	0.7029	0.1498	0.2435	Nup93-2
chr3R	14897688	14897708	+	GGATTTACGATGGTGGGTTC	0.8442	0.42	0.7349	0.5972	0.3766	0.4902	0.4388	-0.1627	0.1673	0.1887	Nup93-2
chr3R	14897721	14897741	+	AGGTCGATAAAGTTCTGTGA	1.0	0.6686	0.6745	0.561	0.3887	0.6674	0.6321	1.0579	1.1682	0.5224	Nup93-2
chr3R	14897960	14897980	+	GTGTCCGCCTTTACGTCTAG	1.0	0.6674	0.7301	0.5571	0.3655	0.6019	0.2734	-0.0726	-0.2748	0.5227	Nup93-2
chr3R	14897976	14897996	+	CTAGCGGCTCGAAGGTTTTC	1.0	0.1673	0.6889	0.358	0.2647	0.3486	0.059	-1.7909	-0.9758	0.1171	Nup93-2
chr3R	14898125	14898145	+	CGCCTGGATCTCTTTGCAGC	1.0	0.4448	0.7871	0.3562	0.0	0.1837	0.0981	-0.7886	-0.9427	0.1717	Nup93-2
chr3R	14898139	14898159	+	TGCAGCCGGTTTGGGTGACG	0.7379	0.5071	0.7907	0.6564	0.6295	0.6272	0.3517	-0.1374	-0.6623	0.059	Nup93-2
chr3R	14898793	14898813	+	TCCTGCGAGCGACAGTTCTC	0.9537	0.456	0.7444	0.4364	0.3677	0.4108	0.2642	-0.2987	0.3274	0.0955	CG3817
chr3R	14898838	14898858	+	CCAGAATTCAGCCAGCGAAG	0.7164	0.6146	0.8332	0.4853	0.1745	0.6101	0.517	0.8217	0.3767	0.6149	CG3817
chr3R	14898851	14898871	+	AGCGAAGCGGAGGGCAACGC	0.8784	0.4194	0.7682	0.6376	0.5432	0.6062	0.7006	0.4948	0.3782	0.2407	CG3817
chr3R	14898859	14898879	+	GGAGGGCAACGCCGGCTGGG	0.6317	0.6069	0.7938	0.7046	0.6654	0.6748	0.6207	0.7235	0.2425	0.3196	CG3817
chr3R	14898943	14898963	+	TCGAGCCAAAAAAAGCCAGG	1.0	0.7302	0.8049	0.5592	0.2663	0.5893	0.5682	0.99	0.2793	0.8985	CG3817
chr3R	14899140	14899160	+	TGCGTGTGAAGCCCAGTTTC	0.8527	0.2841	0.7339	0.425	0.4522	0.4035	0.1521	-0.6514	0.2254	0.0278	CG3817
chr3R	14899279	14899299	+	GCTGGACAGCCGACAGGATG	0.6414	0.5445	0.8272	0.6984	0.5903	0.6725	0.5602	0.8531	0.3067	0.4134	CG3817
chr3R	14899869	14899889	+	GGTCGCCATGACCGTGCTGT	1.0	0.5977	0.7352	0.5054	0.4612	0.5963	0.4064	0.2715	0.0307	0.3522	VhaPPA1-2
chr3R	14899908	14899928	+	GCTGAACTTGTTGACGTTGC	0.7273	0.3844	0.7494	0.6576	0.3742	0.4907	0.2257	-0.5725	-0.5422	0.1282	VhaPPA1-2
chr3R	14900049	14900069	+	AATCATGTAGATTCCACTGG	0.7007	0.6845	0.819	0.4626	0.4518	0.6387	0.5417	0.8519	0.5585	0.7395	VhaPPA1-2
chr3R	14900061	14900081	+	TCCACTGGCGGCGCCCAGAA	0.7891	0.5344	0.7017	0.668	0.5308	0.4399	0.5372	-0.0407	0.1213	0.1147	VhaPPA1-2
chr3R	14900094	14900114	+	GGCGAGGAAGATGCCCATGC	0.828	0.5277	0.8013	0.5921	0.5825	0.5923	0.5379	0.309	0.4058	0.0814	VhaPPA1-2
chr3R	14900202	14900222	+	GCCAACCGCGCCCAACGAGG	0.8175	0.506	0.7941	0.5918	0.4289	0.6514	0.6269	1.0753	0.1782	0.3312	VhaPPA1-2
chr3R	14901016	14901036	+	ATTCGCGTGGAGTCCTCGCG	0.8018	0.6776	0.86	0.5926	0.4765	0.5566	0.429	-0.3236	-0.8729	0.8528	RpS5b
chr3R	14901021	14901041	+	CGTGGAGTCCTCGCGCGGAC	0.6691	0.488	0.7573	0.585	0.4826	0.5919	0.2496	-0.4271	-0.5023	0.2476	RpS5b
chr3R	14901042	14901062	+	GGAATTGACGATGGCGTTGA	0.7591	0.6031	0.6927	0.5393	0.4774	0.614	0.3784	-0.0571	-0.1452	0.3598	RpS5b
chr3R	14901055	14901075	+	GCGTTGACGGTGACCTGAAG	1.0	0.5933	0.8565	0.6006	0.5804	0.679	0.3943	0.2388	-0.2129	0.3547	RpS5b
chr3R	14901219	14901239	+	TCTCTTGGCCGCATAGCGTC	1.0	0.5329	0.6615	0.6379	0.2533	0.5021	0.5209	0.2509	0.2103	0.1666	RpS5b
chr3R	14901239	14901259	+	CGGCGGAGTGCGGCAGGTAG	1.0	0.39	0.8649	0.8555	0.6873	0.613	0.3278	0.1792	-0.1032	0.0544	RpS5b
chr3R	14901258	14901278	+	GCGGGCGAACTTCTCCTTTA	0.8926	0.3435	0.7777	0.7243	0.3926	0.3602	0.1509	-1.4041	-0.5105	0.0525	RpS5b
chr3R	14901334	14901354	+	CGCCCGAAAAGCTTGATTTC	0.8909	0.2688	0.7173	0.2373	0.2261	0.2633	0.1171	-1.6848	-0.7314	0.0387	RpS5b
chr3R	14901342	14901362	+	AAGCTTGATTTCCGGCCACT	1.0	0.5734	0.6927	0.5649	0.2598	0.3401	0.2459	-0.5826	-0.3815	0.2833	RpS5b
chr3R	14901358	14901378	+	CACTCGGTGACCTCCTGGGC	0.901	0.5163	0.6494	0.5691	0.4428	0.3859	0.4179	-0.0412	-0.1668	0.0304	RpS5b
chr3R	14903509	14903529	+	CGAGAACTGCTCCAGCTGGC	0.674	0.5222	0.729	0.4557	0.3545	0.5467	0.4213	-0.1906	-0.2362	0.25	VhaPPA1-1
chr3R	14903524	14903544	+	CTGGCCGGACAGAACGATGG	1.0	0.707	0.8248	0.8139	0.6605	0.7186	0.7412	1.1255	0.5185	0.1833	VhaPPA1-1
chr3R	14903548	14903568	+	GATCAGGCCGTAGATGGCCA	1.0	0.6225	0.8155	0.3585	0.519	0.6421	0.5736	0.3577	0.1175	0.6909	VhaPPA1-1
chr3R	14903592	14903612	+	TCAGATTCTTGGTCTTGATG	0.3836	0.5655	0.8663	0.3278	0.3973	0.6524	0.4483	0.1813	0.0482	0.1619	VhaPPA1-1
chr3R	14903650	14903670	+	CGTCGTATGGATGCCCAGGG	1.0	0.7166	0.7986	0.9367	0.6196	0.5982	0.4023	0.7228	0.3657	0.437	VhaPPA1-1
chr3R	14903662	14903682	+	GCCCAGGGCGGCGCCCACGA	1.0	0.5121	0.858	0.7544	0.5541	0.5619	0.6019	0.9291	0.6159	0.2024	VhaPPA1-1
chr3R	14903674	14903694	+	GCCCACGACGGACAGCGAGA	1.0	0.544	0.7919	0.3325	0.4464	0.6647	0.6189	0.9126	0.6603	0.3508	VhaPPA1-1
chr3R	14903708	14903728	+	CCCAGGCAGGCCCACATGTA	1.0	0.364	0.7809	0.5916	0.5603	0.5337	0.4804	-0.4352	-0.0785	0.0218	VhaPPA1-1
chr3R	14903794	14903814	+	CAGGGTCAGGATGGTGGCCA	0.773	0.5654	0.721	0.7861	0.5995	0.4943	0.4617	-0.483	-0.6182	0.0873	VhaPPA1-1
chr3R	14903830	14903850	+	CAGGAACGTTTGGGACACCA	1.0	0.7123	0.6583	0.7128	0.6754	0.7196	0.7247	0.85	0.6116	0.5897	VhaPPA1-1
chr3R	14919008	14919028	+	GTTGGAGATAAATAAGATTG	1.0	0.6827	0.7233	0.4383	0.4444	0.6667	0.5704	0.5711	0.2586	0.2533	Sdr
chr3R	14919016	14919036	+	TAAATAAGATTGCGGACCTG	1.0	0.6528	0.7812	0.5284	0.3657	0.5867	0.4565	0.4408	-0.0503	0.223	Sdr
chr3R	14919077	14919097	+	ACTGGCCTATGTGGATCTGA	1.0	0.575	0.6394	0.6413	0.5313	0.6556	0.5197	0.6784	0.6669	0.7389	Sdr
chr3R	14919087	14919107	+	GTGGATCTGACGGATGTATC	1.0	0.49	0.8108	0.7093	0.5346	0.5425	0.4698	0.2529	0.8154	0.0963	Sdr
chr3R	14919161	14919181	+	CCTAATGGTGTATCGCTGCA	1.0	0.6019	0.7006	0.4561	0.447	0.573	0.6238	-0.2824	-0.4985	0.5541	Sdr
chr3R	14919193	14919213	+	GCCTGCAGTCGATATTCCCA	0.8756	0.6641	0.7161	0.4024	0.5854	0.6988	0.7116	0.9657	0.9113	0.8513	Sdr
chr3R	14919276	14919296	+	AATCGCAATCTCAGGGAGCT	1.0	0.5983	0.6581	0.3378	0.2431	0.3213	0.2864	-0.654	-0.6618	0.065	Sdr
chr3R	14919306	14919326	+	GAGTTATTGCGCATCCAGAG	1.0	0.6667	0.7228	0.6219	0.5105	0.6604	0.5482	0.4757	0.1671	0.4778	Sdr
chr3R	14919388	14919408	+	ATCTAATGGGCAATGCCACT	1.0	0.5499	0.7019	0.4506	0.0364	0.3185	0.3955	-0.3401	0.1732	0.1349	Sdr
chr3R	14919533	14919553	+	TTTGTGTGGTAGCCTGTCAG	1.0	0.6531	0.9182	0.6595	0.2457	0.5938	0.5925	0.6214	0.0087	0.2965	Sdr
chr3R	14919550	14919570	+	CAGCGGACTTCGAGTTCATC	0.8889	0.471	0.7776	0.4871	0.3519	0.388	0.1893	-0.6694	0.1932	0.1241	Sdr
chr3R	14919560	14919580	+	CGAGTTCATCCGGAACTCCT	1.0	0.616	0.7292	0.4232	0.4854	0.4541	0.477	-0.32	-0.1185	0.3718	Sdr
chr3R	14919645	14919665	+	CCCATTGCATGTGGCCTAAA	0.9091	0.3534	0.6927	0.6835	0.3291	0.2779	0.1453	-1.4216	-0.8309	0.2454	Sdr
chr3R	14919659	14919679	+	CCTAAACGGATGTGATAGTG	1.0	0.5594	0.665	0.5455	0.4949	0.6342	0.605	0.0912	-0.2619	0.0322	Sdr
chr3R	14919795	14919815	+	TTAAACAAGAGGAGGTGCAT	1.0	0.6295	0.7257	0.4427	0.0244	0.4995	0.4329	0.2136	0.361	0.3944	Sdr
chr3R	14919811	14919831	+	GCATCGGTCACAGGGAGTGC	0.3333	0.4866	0.6273	0.38	0.4014	0.6162	0.5864	0.2976	0.2729	0.3161	Sdr
chr3R	14919840	14919860	+	GGAAGGATTCCCCTGATACG	1.0	0.6951	0.8709	0.4627	0.6131	0.6894	0.7403	1.029	0.4711	0.8289	Sdr
chr3R	14919866	14919886	+	TCAGTGTGTGAAAAAGTGTC	0.9876	0.5294	0.6425	0.5561	0.5027	0.6075	0.4454	-0.1759	-0.1835	0.3454	Sdr
chr3R	14919927	14919947	+	CACTGCCAGGTGGAGTGCAA	0.7457	0.5954	0.7775	0.5278	0.5361	0.6145	0.4273	-0.104	0.0228	0.2447	Sdr
chr3R	14920367	14920387	+	CACCTGGTGATCATTCAGCG	0.979	0.7804	0.808	0.434	0.5405	0.6594	0.7149	0.9918	0.2501	0.8144	Sdr
chr3R	14920442	14920462	+	CTACAGGGCTCCCTGAAAAG	1.0	0.6007	0.8993	0.6402	0.5694	0.6379	0.7359	0.7156	0.3661	0.8003	Sdr
chr3R	14920484	14920504	+	GATGTATCCCCCAATTCGAA	0.9542	0.6371	0.729	0.2559	0.163	0.4557	0.4881	0.3295	0.4882	0.8005	Sdr
chr3R	14920555	14920575	+	GGAGGACCTAAATTCCACTG	1.0	0.8194	0.819	0.7019	0.638	0.7314	0.7776	1.536	0.9024	0.8225	Sdr
chr3R	14920636	14920656	+	GTATCACTACAAGGAAGCCC	1.0	0.6064	0.4938	0.4593	0.4837	0.6871	0.7257	1.2112	1.1552	0.9101	Sdr
chr3R	14920665	14920685	+	ACGTGACTATGTACGATGGT	1.0	0.6325	0.6531	0.5444	0.5927	0.6695	0.626	0.622	0.5709	0.5083	Sdr
chr3R	14920676	14920696	+	TACGATGGTCGGCATGGTTG	1.0	0.4813	0.8946	0.6037	0.5459	0.6383	0.6335	0.9061	0.4514	0.3125	Sdr
chr3R	14920799	14920819	+	AGTCGACGTCATGTGATAAG	1.0	0.5997	0.8474	0.583	0.4415	0.6232	0.6707	0.8166	0.5287	0.6305	Sdr
chr3R	15014819	15014839	+	GTCGAACGAAATTCAGAGTT	1.0	0.4828	0.619	0.569	0.4093	0.5436	0.3793	-0.3923	-0.1373	0.1533	CG14861
chr3R	15014933	15014953	+	TTTCGAGGATCCAGAAGAGG	0.7368	0.5945	0.7091	0.6127	0.2777	0.5964	0.4852	0.1338	-0.3308	0.3763	CG14861
chr3R	15014963	15014983	+	TTTGGAAGCTCTAGAGGTAG	1.0	0.5388	0.6949	0.732	0.2339	0.5239	0.4008	-0.1657	-0.621	0.4287	CG14861
chr3R	15015075	15015095	+	TTTACATCCTGTAACTCGTA	1.0	0.6075	0.6308	0.4394	0.0	0.3984	0.3343	-0.5002	-0.0198	0.3404	CG14861
chr3R	15015169	15015189	+	CAATCGATATTTTTCTCAAT	0.5727	0.296	0.6273	0.2721	0.0	0.1613	0.023	-2.301	-1.8385	0.1193	CG14861
chr3R	15015341	15015361	+	TGAAGTTCACCAACGCTTCT	0.8798	0.352	0.7636	0.3538	0.0129	0.286	0.0895	-1.3431	-0.5084	0.1405	CG14861
chr3R	15015371	15015391	+	TAATCAAAAAGAAATAGATA	0.708	0.6007	0.6037	0.0972	0.0	0.4232	0.251	-0.3558	-0.0626	0.0331	CG14861
chr3R	15015411	15015431	+	CAGATGGATGAAGACCTGGA	0.8819	0.7139	0.7242	0.6887	0.6538	0.7454	0.6628	0.4909	0.3958	0.4949	CG14861
chr3R	15037493	15037513	+	AGGACCAGACTGCCTGGAGA	0.9065	0.6388	0.7551	0.4945	0.6136	0.6645	0.6006	1.1898	1.0398	0.2365	RpL10Aa
chr3R	15037543	15037563	+	ATGATCCTGACAAATGCAAG	0.9539	0.7138	0.819	0.4143	0.2354	0.5931	0.3935	0.4422	0.0655	0.696	RpL10Aa
chr3R	15037577	15037597	+	TGTACTATTGCATCACCTGG	1.0	0.7398	0.6676	0.5026	0.487	0.6743	0.5021	0.7428	0.146	0.5971	RpL10Aa
chr3R	15037793	15037813	+	GGGTCCTGGTCTCACCAATG	1.0	0.634	0.7301	0.5881	0.6509	0.6816	0.6205	0.3309	0.0509	0.0518	RpL10Aa
chr3R	15062369	15062389	+	AAGATATAGGCTGGCGGCTC	0.6969	0.4134	0.6927	0.7817	0.469	0.5285	0.4717	0.0118	0.207	0.0152	dpr9
chr3R	15062428	15062448	+	ACCACTTTCTATATACAGAT	0.7843	0.5117	0.5208	0.3488	0.3297	0.5497	0.3754	-0.2418	0.0285	0.3446	dpr9
chr3R	15063181	15063201	+	ATGCCGGAATCTCGATGTTG	1.0	0.5673	0.6628	0.6707	0.3193	0.585	0.594	-0.1882	-0.5105	0.0677	dpr9
chr3R	15063217	15063237	+	AGCATCCAGTCTTCAGTTTG	0.7565	0.3822	0.7516	0.461	0.4052	0.4255	0.3925	-0.5183	-0.3169	0.1184	dpr9
chr3R	15063263	15063283	+	GATCCGACGTGTATGTGTAT	1.0	0.5843	0.7315	0.4417	0.408	0.5254	0.3909	-0.0956	0.5599	0.4565	dpr9
chr3R	15066600	15066620	+	TATTGCCCAGATTCTTGACT	0.5834	0.5803	0.7303	0.3119	0.074	0.4156	0.4442	0.2304	0.4884	0.4591	dpr9
chr3R	15066634	15066654	+	GGCCGTCTTGCCCAGCAGGG	1.0	0.653	0.8128	0.6993	0.5963	0.5821	0.456	0.3462	-0.2499	0.2897	dpr9
chr3R	15066681	15066701	+	CGAAATAGGGACCCGCATTG	1.0	0.5876	0.8474	0.3604	0.4496	0.5876	0.4063	0.1006	-0.1181	0.0666	dpr9
chr3R	15066718	15066738	+	GATGCTGTTGCGATGGAAGC	1.0	0.5501	0.7409	0.6353	0.3612	0.5758	0.4518	0.0724	-0.0587	0.1938	dpr9
chr3R	15066782	15066802	+	GCCTTGTGTAGGCTGCTGCT	1.0	0.3917	0.7239	0.41	0.3487	0.4245	0.525	-0.0111	-0.0347	0.2885	dpr9
chr3R	15066832	15066852	+	AACGGAGCTGCGACTGGCAT	1.0	0.5038	0.8391	0.7832	0.5941	0.6311	0.4449	0.1266	-0.0896	0.3479	dpr9
chr3R	15066847	15066867	+	GGCATCGGTAGTCAGCGCAG	1.0	0.7269	0.8332	0.5561	0.5242	0.6756	0.6352	1.0393	0.4321	0.686	dpr9
chr3R	15066853	15066873	+	GGTAGTCAGCGCAGCGGATT	1.0	0.384	0.721	0.6064	0.4896	0.4974	0.194	-0.4226	0.0355	0.041	dpr9
chr3R	15066871	15066891	+	TTCGGAGGCAGCGCCTGATC	0.913	0.4135	0.8203	0.7441	0.4125	0.3958	0.3977	0.074	0.6418	0.0233	dpr9
chr3R	15066877	15066897	+	GGCAGCGCCTGATCCGGCAG	0.5688	0.4992	0.8616	0.6415	0.6595	0.6442	0.4346	0.3929	-0.3397	0.1977	dpr9
chr3R	15066946	15066966	+	TCCGTCGATACCAGTGGGAC	1.0	0.5035	0.6581	0.4819	0.6026	0.6396	0.4877	0.1371	-0.2271	0.0438	dpr9
chr3R	15067054	15067074	+	GTTGTAGGAGTCGCGCTGAG	1.0	0.7228	0.8128	0.7812	0.6281	0.6705	0.7099	1.1138	0.6314	0.6534	dpr9
chr3R	15071440	15071460	+	GCAGGACTCACCTCCATTGC	0.8029	0.46	0.7919	0.4422	0.5235	0.5179	0.3856	-0.3754	0.0916	0.34	dpr9
chr3R	15071614	15071634	+	GTTGCCGTTGACCCTGTCAG	1.0	0.7216	0.8059	0.6929	0.5598	0.6512	0.6678	1.1447	0.5399	0.654	dpr9
chr3R	15071666	15071686	+	ATGCAATCCGTGCTGTATGG	1.0	0.6603	0.8804	0.6641	0.5096	0.6516	0.5796	0.8536	0.5647	0.6704	dpr9
chr3R	15071684	15071704	+	GGCGGTGAGTCAGTGGACTC	1.0	0.5732	0.7777	0.691	0.5968	0.6127	0.6288	0.0208	0.0066	0.0868	dpr9
chr3R	15078778	15078798	+	TTGCACGTACTCATCGCGAT	1.0	0.5855	0.7148	0.5994	0.2152	0.4027	0.1725	-0.7668	-0.6766	0.3059	CG6974
chr3R	15078839	15078859	+	GTTTCGTGTTGAATTACAGC	0.8692	0.5607	0.6556	0.2348	0.0	0.5187	0.3926	-0.008	-0.0311	0.6243	CG6974
chr3R	15078878	15078898	+	TCGTTAAGGACAACTTCGTG	1.0	0.6563	0.7228	0.6146	0.4736	0.6434	0.5028	0.2119	-0.2544	0.1955	CG6974
chr3R	15078961	15078981	+	GGACACATATCGTTTGCCTG	0.9068	0.646	0.8521	0.4173	0.1339	0.561	0.4084	0.3269	-0.5233	0.5237	CG6974
chr3R	15078965	15078985	+	ACATATCGTTTGCCTGCGGG	0.8405	0.6357	0.77	0.6519	0.2004	0.5649	0.4762	0.538	-0.1682	0.5622	CG6974
chr3R	15079071	15079091	+	CACTGTAGTCCGTAGATATG	0.6276	0.5462	0.8188	0.5214	0.5193	0.5988	0.6603	0.2736	0.2616	0.2135	CG6974
chr3R	15079125	15079145	+	GTGGAGAAGTCAATGCATTT	0.8851	0.3506	0.7729	0.4043	0.1911	0.3452	0.1971	-1.0121	-0.2131	0.0598	CG6974
chr3R	15079198	15079218	+	CTCGTAGGACTCAATTCCTT	1.0	0.4592	0.7636	0.4673	0.4158	0.3712	0.1916	-0.8162	-0.3553	0.125	CG6974
chr3R	15082006	15082026	+	GAATATCGTCAGCATGCTGT	0.8944	0.5236	0.7491	0.2925	0.1875	0.6305	0.3704	0.1903	0.0929	0.0693	CG6966
chr3R	15082016	15082036	+	AGCATGCTGTCGGGCTCGAT	1.0	0.4698	0.7288	0.6584	0.4199	0.4284	0.2489	-0.3353	0.2329	0.0619	CG6966
chr3R	15082019	15082039	+	ATGCTGTCGGGCTCGATCGG	1.0	0.5699	0.8993	0.7763	0.6027	0.6525	0.5746	0.8907	0.3297	0.4077	CG6966
chr3R	15082037	15082057	+	GGCGGAACCACTCGACCTCT	0.992	0.5931	0.6394	0.5316	0.4043	0.4694	0.24	-0.5027	-0.1595	0.1227	CG6966
chr3R	15082176	15082196	+	AGGACCACAGTTCGATGCAG	1.0	0.6324	0.6251	0.6292	0.4303	0.6636	0.6201	0.8882	0.4824	0.4803	CG6966
chr3R	15082306	15082326	+	CGAATGTAGTAGCTGGTGTC	0.8796	0.5617	0.7572	0.5979	0.4634	0.557	0.5102	0.0318	0.1155	0.0932	CG6966
chr3R	15082429	15082449	+	TCGCGAACCATCTCATATGC	1.0	0.6049	0.6961	0.385	0.2593	0.4815	0.4392	0.3114	0.5711	0.3207	CG6966
chr3R	15082459	15082479	+	TCCTGAACCTTTTTCTCCAG	1.0	0.5319	0.7574	0.6088	0.4426	0.5795	0.1462	-1.3724	-1.6115	0.3695	CG6966
chr3R	15082470	15082490	+	TTTCTCCAGCGGTGGCTCCA	1.0	0.5588	0.7682	0.5164	0.1385	0.4135	0.432	-0.007	0.1191	0.2433	CG6966
chr3R	15082529	15082549	+	CCGCTGCCATGTCCCGCTTT	0.9812	0.4157	0.8155	0.7028	0.3177	0.3004	0.1609	-1.293	-0.7488	0.0177	CG6966
chr3R	15082629	15082649	+	CTCCACGATGGGCATGTGAC	1.0	0.5823	0.7762	0.5064	0.4806	0.5151	0.4298	-0.1043	-0.1022	0.068	CG6966
chr3R	15082651	15082671	+	GTGACACTGGCCGCCAGCAG	0.9439	0.5911	0.8059	0.8832	0.6187	0.6413	0.5531	0.7322	0.2464	0.3133	CG6966
chr3R	15082731	15082751	+	GATCTGCAAGGAGCCCGACT	1.0	0.6001	0.8155	0.5184	0.358	0.5684	0.4506	0.2797	0.7521	0.1169	CG6966
chr3R	15082772	15082792	+	TGTTGCCCTTAACGCTGCAG	1.0	0.58	0.7291	0.6246	0.2079	0.6254	0.4997	0.4108	-0.0797	0.7072	CG6966
chr3R	15082782	15082802	+	AACGCTGCAGCGGTTCACAT	0.9548	0.636	0.7693	0.6309	0.4565	0.5925	0.5059	0.6217	0.8417	0.5379	CG6966
chr3R	15082814	15082834	+	AGAGCAGATACTGGGCGATG	1.0	0.6314	0.7067	0.6186	0.6298	0.6877	0.6852	1.0719	0.6494	0.1742	CG6966
chr3R	15082862	15082882	+	TCAAGCAGGTGTGGCCGTGA	1.0	0.5812	0.721	0.8285	0.5771	0.6526	0.5226	0.4763	0.5299	0.1226	CG6966
chr3R	15083162	15083182	+	TCGAAGCAGGCAGCTCGCAG	1.0	0.6395	0.8851	0.7282	0.4975	0.6647	0.6035	1.1371	0.5523	0.5637	CG6966
chr3R	15083205	15083225	+	TACTGTTCACATTCGCCCCT	0.6663	0.5108	0.7019	0.4364	0.2834	0.4462	0.4221	0.0183	0.0885	0.3895	CG6966
chr3R	15083208	15083228	+	TGTTCACATTCGCCCCTCGG	0.9226	0.7041	0.7631	0.704	0.5614	0.6868	0.6649	1.2369	0.7615	0.3904	CG6966
chr3R	15083261	15083281	+	GCGGCCGCAGCGCACCACAG	0.6736	0.5555	0.8531	0.931	0.6124	0.648	0.6661	1.2233	0.5719	0.4693	CG6966
chr3R	15083387	15083407	+	TTGCGGCAGGAGATGACCAG	1.0	0.6792	0.9182	0.9486	0.5753	0.6617	0.5773	0.6515	0.4216	0.6018	CG6966
chr3R	15083434	15083454	+	TATCAGGCTGCCCACTTCGA	0.7746	0.6125	0.8296	0.5491	0.3995	0.5593	0.637	0.6877	0.8461	0.4449	CG6966
chr3R	15099272	15099292	+	GCCTGTAGAAGCATCATCTG	1.0	0.6711	0.7716	0.508	0.6322	0.6836	0.6682	0.6449	0.0818	0.4721	CG42788
chr3R	15099299	15099319	+	CTAGTTGTAGGAGATTGCGC	1.0	0.624	0.7636	0.3171	0.424	0.6647	0.6419	0.9307	1.0136	0.8715	CG42788
chr3R	15099343	15099363	+	ACTTTCGCTCTGGGAGAAAT	0.7469	0.4504	0.625	0.5545	0.0627	0.3198	0.1338	-0.7656	-0.5094	0.4391	CG42788
chr3R	15099401	15099421	+	AAGCCATTTAGTTTCCTTTG	0.988	0.4811	0.735	0.4705	0.4036	0.4341	0.2099	-0.6575	-0.4066	0.0898	CG42788
chr3R	15099407	15099427	+	TTTAGTTTCCTTTGCGGTCT	1.0	0.3272	0.6785	0.4466	0.0	0.2694	-0.0052	-1.8425	-1.8899	0.0156	CG42788
chr3R	15099458	15099478	+	CGCTTGGGCGTAGCTGGAGT	1.0	0.4643	0.768	0.59	0.4595	0.5866	0.2945	-0.4085	-0.6228	0.1085	CG42788
chr3R	15099490	15099510	+	TGTGGAGACTGGAGCAGACT	0.9789	0.4763	0.7541	0.4671	0.5424	0.6463	0.4492	-0.1081	0.1344	0.0718	CG42788
chr3R	15099590	15099610	+	TGTTTCAGAGGATGTCCTGG	1.0	0.7269	0.7149	0.4805	0.4229	0.6658	0.5568	0.6701	0.2565	0.6941	CG42788
chr3R	15100004	15100024	+	AGCTGACCCCTTTGGACTAG	1.0	0.5429	0.7291	0.4971	0.3871	0.4891	0.2401	-0.4581	-0.5996	0.204	CG42788
chr3R	15100111	15100131	+	TGTGTGCTGGGACAGGAATC	0.6641	0.4158	0.8155	0.5864	0.4617	0.541	0.4633	0.3325	0.8221	0.0584	CG42788
chr3R	15100133	15100153	+	GGCGCATTGTCCTCGTCGTT	1.0	0.4406	0.6591	0.5581	0.4004	0.3945	0.2397	-0.905	-0.7106	0.325	CG42788
chr3R	15100236	15100256	+	ATTCCTCACCTGTCAGCAGT	0.9696	0.6383	0.6735	0.4729	0.184	0.4949	0.3874	0.3289	0.29	0.5959	CG42788
chr3R	15100387	15100407	+	ATGGGTGAAGTCCTCGATGG	1.0	0.6826	0.8474	0.8595	0.679	0.7062	0.6962	0.8094	0.3481	0.1127	CG42788
chr3R	15100478	15100498	+	ATAGACTTACCACCGAATTG	1.0	0.6023	0.8474	0.18	0.4165	0.6728	0.6853	0.3033	0.2856	0.395	CG42788
chr3R	15100789	15100809	+	TAAGGAAGTGAGAAATCAGC	1.0	0.603	0.715	0.3726	0.2943	0.6221	0.4811	0.8352	0.9792	0.5269	CG42788
chr3R	15100950	15100970	+	TAGTTTGACAGTGAGCTTGG	0.9471	0.6095	0.7716	0.6689	0.4619	0.6572	0.6373	0.1217	0.1232	0.1396	CG42788
chr3R	15100995	15101015	+	GTGCTGGTGCATGTGGAGGG	0.9318	0.5858	0.8222	0.9199	0.6093	0.6417	0.5737	0.7667	0.1431	0.233	CG42788
chr3R	15101017	15101037	+	GCCAAACGCAGGGCCAATTC	1.0	0.3233	0.8249	0.474	0.1736	0.3119	0.3416	-0.7867	0.1441	0.0923	CG42788
chr3R	15101115	15101135	+	ATCCCGCTGCGCCAGTTCCG	0.4933	0.5185	0.8437	0.4858	0.5237	0.6441	0.5626	0.7053	0.0682	0.6449	CG42788
chr3R	15101141	15101161	+	AGATGGGCACGAAGGTGATG	0.875	0.6477	0.7668	0.4824	0.5409	0.6516	0.5974	0.8806	0.4144	0.3532	CG42788
chr3R	15101280	15101300	+	ACCCTGGCCAGCGATTCCTG	1.0	0.6096	0.8993	0.5168	0.543	0.6576	0.6462	0.6946	0.2638	0.2771	CG42788
chr3R	15101607	15101627	+	TCCGTTAACGCAGACACTCT	0.7177	0.577	0.7636	0.3045	0.4426	0.4937	0.3657	0.1102	0.3939	0.0315	CG42788
chr3R	15101770	15101790	+	AGCTGGATGACATGATCGCG	1.0	0.6494	0.608	0.4437	0.5042	0.659	0.6134	0.9109	0.2191	0.6802	CG42788
chr3R	15101818	15101838	+	ACCGCCAGGATCTGATCGCC	1.0	0.5282	0.5208	0.5821	0.5316	0.5573	0.4243	-0.0332	-0.1326	0.0402	CG42788
chr3R	15101871	15101891	+	CGTCACAAATCGCACGATTA	1.0	0.35	0.7966	0.3116	0.1562	0.3566	0.1383	-1.4293	-0.9272	0.0556	CG42788
chr3R	15101886	15101906	+	GATTACGGGACGTTCACTCC	1.0	0.6364	0.7633	0.4884	0.5598	0.7133	0.6025	0.6103	0.9213	0.0225	CG42788
chr3R	15101944	15101964	+	AGTTGAACCTGTCGTGGCTC	1.0	0.4556	0.6594	0.4611	0.3755	0.6244	0.505	-0.0542	-0.2714	0.1191	CG42788
chr3R	15101973	15101993	+	CTCATCCCAGCGTATGCACT	1.0	0.4284	0.8108	0.4106	0.3357	0.4649	0.3436	-0.5825	-0.2995	0.1117	CG42788
chr3R	15111618	15111638	+	GCCCACATGAACACTCCAGC	1.0	0.4763	0.7636	0.1684	0.4918	0.6274	0.3972	0.0054	0.0845	0.4594	CG42788
chr3R	15111675	15111695	+	ATCAATTTCTGGCCAATTTT	0.708	0.1801	0.715	0.2006	0.1396	0.2995	0.0272	-2.0441	-1.3303	0.1471	CG42788
chr3R	15111732	15111752	+	CAAAAGTGGCCCATAGATCC	0.634	0.5451	0.7197	0.3488	0.1968	0.5348	0.5817	0.497	0.6349	0.0241	CG42788
chr3R	15111870	15111890	+	TGCCATTGTCACTGGGATTC	0.6544	0.3268	0.6927	0.4228	0.3172	0.3431	0.2066	-0.8345	-0.427	0.0085	CG42788
chr3R	15111886	15111906	+	ATTCCGGAGGATTGGGTCAA	1.0	0.5519	0.6748	0.6295	0.5036	0.528	0.3989	-0.2385	0.0135	0.1098	CG42788
chr3R	15111902	15111922	+	TCAACGGACATCCGTTGGAG	1.0	0.6032	0.6957	0.5422	0.513	0.6235	0.5821	0.2634	-0.1919	0.2174	CG42788
chr3R	15111940	15111960	+	ACAACAGAGCCATTTGTTGT	0.5932	0.5285	0.6937	0.3478	0.1507	0.3563	0.2139	-0.744	-0.4922	0.3138	CG42788
chr3R	15135841	15135861	+	GTCATAGCTCTTGTCGTTAT	1.0	0.297	0.7494	0.462	0.3072	0.2788	0.0642	-1.5116	-0.6853	0.0559	CG6912
chr3R	15135856	15135876	+	GTTATCGGGATCATAGGGTG	1.0	0.6381	0.7028	0.9089	0.5758	0.6422	0.5458	0.6536	0.2497	0.1271	CG6912
chr3R	15135959	15135979	+	AGGATAGTGGTGATAAATCC	1.0	0.5632	0.7008	0.6078	0.5635	0.685	0.73	0.8608	1.1832	0.2177	CG6912
chr3R	15135988	15136008	+	GCAGCGTTTTTGATACCACA	1.0	0.6426	0.6545	0.37	0.2812	0.6369	0.3874	-0.6778	-0.8108	0.9117	CG6912
chr3R	15136020	15136040	+	GGCATGCCAATGAAATGCAA	1.0	0.6451	0.7244	0.3885	0.3046	0.6473	0.5304	0.4307	0.1953	0.6579	CG6912
chr3R	15136088	15136108	+	GAGTCGAAGTAAATCGATCC	0.913	0.6013	0.6415	0.5949	0.4431	0.6803	0.5812	0.624	0.6573	0.0636	CG6912
chr3R	15136117	15136137	+	GCGAGTCAGTTCTGTAATGA	1.0	0.5227	0.6927	0.5479	0.4139	0.5997	0.5402	-0.5657	-0.5369	0.1824	CG6912
chr3R	15136316	15136336	+	GTAGTGGTCGTCGATTCAAG	1.0	0.6902	0.8851	0.4326	0.6475	0.6782	0.4972	0.5072	0.1395	0.7018	CG6912
chr3R	15136744	15136764	+	TTGACATCCTGATATCCCTG	0.9234	0.8118	0.7492	0.5705	0.4987	0.6651	0.7023	1.0805	0.4768	0.8297	CG6912
chr3R	15136753	15136773	+	TGATATCCCTGCGGAGATGT	1.0	0.532	0.592	0.4986	0.3698	0.6164	0.572	0.4302	0.3871	0.2987	CG6912
chr3R	15137374	15137394	+	AATATGTATAGTAACCTGTG	1.0	0.7875	0.7655	0.5859	0.5277	0.6874	0.5935	1.5227	1.1575	0.1464	CG3984
chr3R	15137385	15137405	+	TAACCTGTGCGGAGGTCAAA	0.6887	0.3587	0.6984	0.3727	0.222	0.3286	0.2194	-0.8874	-0.4834	0.2188	CG3984
chr3R	15137893	15137913	+	CCGAGTTCCTGTAATTCGAA	1.0	0.6406	0.7006	0.4707	0.3173	0.4654	0.1965	-0.8562	-0.7509	0.5311	CG3984
chr3R	15137917	15137937	+	CCATCTTCGTATCCCACGAA	1.0	0.6443	0.5975	0.4869	0.3686	0.5854	0.3972	-0.1422	-0.2279	0.5111	CG3984
chr3R	15138060	15138080	+	CCCAGTCACTACGCCGCCAC	1.0	0.5019	0.7777	0.8504	0.6321	0.6465	0.5268	0.3575	0.1094	0.043	CG3984
chr3R	15138074	15138094	+	CGCCACCGGATCCCATTATC	1.0	0.4356	0.7245	0.5484	0.4214	0.3391	0.1621	-0.7091	0.4438	0.026	CG3984
chr3R	15138081	15138101	+	GGATCCCATTATCCGGTGTC	1.0	0.5365	0.5975	0.5368	0.5156	0.5656	0.5402	-0.2406	-0.2456	0.0508	CG3984
chr3R	15138127	15138147	+	GTTTGCCGTCTACTTTTCTG	0.859	0.6113	0.7999	0.3531	0.3931	0.5638	0.3628	-0.5988	-0.7659	0.46	CG3984
chr3R	15138195	15138215	+	TCCTGCTGGATATGTTTGGA	1.0	0.5137	0.5964	0.372	0.5257	0.6227	0.5685	0.1018	-0.0237	0.0382	CG3984
chr3R	15138203	15138223	+	GATATGTTTGGACGGGTATC	1.0	0.4169	0.7162	0.5265	0.3542	0.4302	0.2378	-0.6263	0.1534	0.0808	CG3984
chr3R	15138232	15138252	+	AAGCCTCAGCCATTGGAGCT	0.7821	0.5833	0.6591	0.6313	0.4373	0.484	0.3943	0.3147	0.372	0.2498	CG3984
chr3R	15140533	15140553	+	GGACGAGTGTCCTGTGTGCC	1.0	0.5144	0.6723	0.4311	0.4889	0.4301	0.4238	-0.7641	-1.185	0.0967	CG3987
chr3R	15140628	15140648	+	TTAATACGACCAACATTATT	0.4557	0.2155	0.6819	0.4185	0.0	0.2943	0.0726	-0.883	0.0394	0.5294	CG3987
chr3R	15140835	15140855	+	GCAGAGAAAGAAGCCGTCAG	0.628	0.7076	0.8568	0.5764	0.6231	0.7271	0.6457	0.7353	0.1567	0.7822	CG3987
chr3R	15140943	15140963	+	AAACCATCGAATATGTGCCA	1.0	0.708	0.6796	0.3257	0.2454	0.5617	0.5248	0.587	0.5666	0.4363	CG3987
chr3R	15140964	15140984	+	GGAGGAGGAGAACCCTCCAG	1.0	0.6806	0.8616	0.9442	0.6973	0.5818	0.6509	-0.0832	-0.1521	0.6758	CG3987
chr3R	15140985	15141005	+	GGAGGACACCCAAGGCTACA	1.0	0.6152	0.721	0.495	0.4515	0.5486	0.6418	0.7747	0.8634	0.5849	CG3987
chr3R	15141026	15141046	+	AGTTGGCCCTACTTCAATTG	0.6423	0.5915	0.8235	0.4302	0.5003	0.5999	0.6435	0.3547	0.313	0.2168	CG3987
chr3R	15143498	15143518	+	ATCCTTCTGAAGCAGATCAT	1.0	0.5095	0.7966	0.5565	0.3729	0.5426	0.5385	-0.0789	0.5621	0.2099	GlyS
chr3R	15143549	15143569	+	GTCGAACATCCGCTTGCCCA	0.9542	0.5801	0.8108	0.436	0.5036	0.6628	0.6468	0.9753	0.5811	0.3419	GlyS
chr3R	15143594	15143614	+	ATCGCGCAACTGCTTGATCA	0.824	0.5959	0.7787	0.3845	0.4418	0.6224	0.58	0.5347	0.4473	0.118	GlyS
chr3R	15143673	15143693	+	AAGGCCACCACCGTGGTGTC	1.0	0.4485	0.6875	0.6061	0.5021	0.4788	0.4562	-0.1432	-0.0528	0.032	GlyS
chr3R	15143729	15143749	+	CAGTGCCTCGATGAAGATGT	1.0	0.6711	0.6487	0.5743	0.5123	0.6516	0.5488	0.5414	0.4966	0.5677	GlyS
chr3R	15143759	15143779	+	GTTTCCAAACTCGTAGCGAC	0.5654	0.554	0.5159	0.4491	0.0202	0.571	0.4234	0.066	-0.1364	0.4798	GlyS
chr3R	15144291	15144311	+	GTTGATCTTCTCCTTGGCAA	0.7348	0.5245	0.7636	0.5984	0.3136	0.6154	0.4602	0.5248	0.2456	0.606	GlyS
chr3R	15144364	15144384	+	CCATTGGGCGTGATGATGTC	1.0	0.4738	0.7381	0.6378	0.3893	0.4849	0.3862	-0.3517	-0.1245	0.3527	GlyS
chr3R	15144408	15144428	+	TGCCTCGTAGCCCGTAATCT	1.0	0.5304	0.7352	0.3192	0.3257	0.3703	0.2595	-0.0122	0.6009	0.0521	GlyS
chr3R	15144414	15144434	+	GTAGCCCGTAATCTCGGAGA	1.0	0.6394	0.7079	0.6437	0.601	0.6888	0.6408	1.2096	1.012	0.5634	GlyS
chr3R	15144501	15144521	+	CTTGCCCGCCTCTTCGTCCA	0.7733	0.5626	0.7363	0.5409	0.3773	0.5124	0.5248	0.4901	0.1733	0.33	GlyS
chr3R	15144531	15144551	+	GTCCAGATTGTTGTAGAAAT	1.0	0.3925	0.6913	0.6793	0.3691	0.4236	0.1204	-0.879	-0.4943	0.2079	GlyS
chr3R	15144540	15144560	+	GTTGTAGAAATCGGTGTTGC	0.816	0.4196	0.6927	0.3658	0.3395	0.4773	0.3471	-0.0822	-0.1476	0.1056	GlyS
chr3R	15144667	15144687	+	TGGAAGTGGGCGACAATCCT	1.0	0.4654	0.7669	0.5883	0.5209	0.5966	0.463	-0.37	-0.0176	0.0732	GlyS
chr3R	15144702	15144722	+	GTTGTTCTGCGAATAAGTCA	1.0	0.6389	0.6819	0.5361	0.3287	0.656	0.5806	0.5531	0.4956	0.5814	GlyS
chr3R	15144713	15144733	+	AATAAGTCACGGCAAAGTTG	1.0	0.5867	0.8224	0.4733	0.2692	0.6863	0.6097	0.6054	0.3782	0.5443	GlyS
chr3R	15144732	15144752	+	GCGGAACTCCTCCAGGAACT	1.0	0.6223	0.7777	0.6941	0.4262	0.5193	0.486	0.2838	0.5342	0.1331	GlyS
chr3R	15144843	15144863	+	GAACTGATCCAGCTTCCAAG	0.7987	0.7308	0.904	0.4045	0.4776	0.6856	0.6967	0.9832	0.5769	0.9512	GlyS
chr3R	15144900	15144920	+	TCCGTCCACCAGCCAGCGAC	1.0	0.5073	0.7087	0.6564	0.5001	0.6229	0.5244	0.5616	0.5044	0.2033	GlyS
chr3R	15144987	15145007	+	GAACTCCATCTCCTCCATCT	0.6919	0.533	0.7777	0.431	0.3643	0.4299	0.522	0.2606	0.9419	0.0503	GlyS
chr3R	15144992	15145012	+	CCATCTCCTCCATCTCGGTG	0.8166	0.5773	0.6813	0.2861	0.3522	0.6182	0.615	0.0942	-0.2802	0.3375	GlyS
chr3R	15145047	15145067	+	CAACTGCTCGCCCATCTCCT	0.4954	0.5842	0.8296	0.3897	0.2547	0.3401	0.4632	-0.1117	0.4146	0.3137	GlyS
chr3R	15145070	15145090	+	TGGAGACATATGCCTTCGAC	1.0	0.6019	0.7478	0.6174	0.4636	0.5972	0.4808	0.1041	0.3249	0.3468	GlyS
chr3R	15145133	15145153	+	ATGCCACCTCGAAGTTCCAG	0.7944	0.6593	0.7209	0.7109	0.4633	0.6589	0.5742	0.4564	0.071	0.71	GlyS
chr3R	15145142	15145162	+	CGAAGTTCCAGCGGTTCTCC	0.9211	0.4672	0.721	0.3727	0.4747	0.5833	0.2603	-0.5259	-0.3942	0.0342	GlyS
chr3R	15145188	15145208	+	ATAATCCTTAAGGTCCGCCC	1.0	0.5827	0.7824	0.5619	0.3931	0.7083	0.5816	1.0024	1.0471	0.3896	GlyS
chr3R	15174135	15174155	+	CGTTCAAAGAGTTCGTCCAG	1.0	0.7276	0.7018	0.477	0.4603	0.6826	0.4909	0.0506	-0.2581	0.539	Mf
chr3R	15174154	15174174	+	GCGGCTCCAGGGAGCTGGCA	1.0	0.556	0.6496	0.7278	0.5386	0.5352	0.4105	-0.3798	-0.4724	0.2222	Mf
chr3R	15174174	15174194	+	CGGAAGCTGGGCCGCGTGAA	0.7564	0.3669	0.71	0.7593	0.6422	0.6256	0.3605	-0.5495	-0.5798	0.0462	Mf
chr3R	15174235	15174255	+	CGCGTGGCACGCTGCCCTCG	0.6944	0.6087	0.8284	0.5811	0.5622	0.5132	0.3074	0.1619	-0.493	0.0821	Mf
chr3R	15174249	15174269	+	CCCTCGCGGTTCCAGTAGCT	1.0	0.412	0.6494	0.5004	0.3299	0.271	0.352	-0.5251	-0.3208	0.0457	Mf
chr3R	15174264	15174284	+	TAGCTCGGCGGTGGCACGTA	1.0	0.4607	0.7006	0.9637	0.6014	0.604	0.5044	0.0118	0.3993	0.0995	Mf
chr3R	15174275	15174295	+	TGGCACGTACGGCTCGCTGC	1.0	0.4416	0.8249	0.5817	0.5081	0.6394	0.6511	0.935	0.8115	0.1811	Mf
chr3R	15174280	15174300	+	CGTACGGCTCGCTGCCGGCA	1.0	0.4626	0.6402	0.5581	0.4194	0.5627	0.4002	-0.2227	-0.4616	0.0407	Mf
chr3R	15174298	15174318	+	CACGGGTCGTCCTGGCAGGG	1.0	0.6466	0.7796	0.7538	0.6598	0.5236	0.5784	0.5827	0.0653	0.1305	Mf
chr3R	15174303	15174323	+	GTCGTCCTGGCAGGGCGGAA	1.0	0.534	0.6864	0.6074	0.5384	0.58	0.4447	-0.1433	-0.1034	0.1351	Mf
chr3R	15178212	15178232	+	TGAAGCAGTTAGGCGGGAAT	1.0	0.4461	0.8108	0.6014	0.4253	0.5273	0.175	-0.41	-0.0679	0.1517	Mf
chr3R	15178264	15178284	+	ATGGTACCAACTTACTTGTT	1.0	0.3926	0.7006	0.5906	0.3619	0.3461	0.4025	-0.0714	0.836	0.0767	Mf
chr3R	15178291	15178311	+	AGTGATGATCGTAGATGGCA	1.0	0.6017	0.5623	0.3473	0.4557	0.6538	0.589	0.6933	0.5001	0.1612	Mf
chr3R	15178315	15178335	+	GCGAGTAGCCGTAGGTGTCG	1.0	0.6181	0.7765	0.6651	0.5882	0.6536	0.627	0.7256	-0.0643	0.3354	Mf
chr3R	15178364	15178384	+	GGACTGGACGCGCTCATTGG	1.0	0.5398	0.9323	0.5926	0.6561	0.7084	0.6855	0.9679	0.5811	0.2644	Mf
chr3R	15178370	15178390	+	GACGCGCTCATTGGCGGTGG	0.7442	0.4188	0.7444	0.8203	0.5919	0.6262	0.4361	0.0442	-0.7483	0.0961	Mf
chr3R	15178435	15178455	+	AGCTGTAGGGACGAGAGGCA	1.0	0.5791	0.6815	0.4783	0.5671	0.6093	0.3299	0.2248	0.0989	0.092	Mf
chr3R	15178453	15178473	+	CACGGGGCGCCTCGTGGGCA	1.0	0.4758	0.7383	0.6229	0.4883	0.4412	0.2282	-0.7567	-1.1124	0.0738	Mf
chr3R	15178463	15178483	+	CTCGTGGGCACGGATATCCT	0.9571	0.4816	0.8627	0.6073	0.461	0.4966	0.3215	0.004	0.3081	0.2155	Mf
chr3R	15186310	15186330	+	AGGTTCTGGGCGTTTCTGAG	1.0	0.6261	0.7842	0.5378	0.5738	0.6589	0.5621	0.3942	0.2252	0.1261	Gyc88E
chr3R	15186417	15186437	+	CACATGCGCGACTTTCTCAA	1.0	0.6182	0.8013	0.4554	0.397	0.5099	0.3245	-0.5475	-0.4665	0.742	Gyc88E
chr3R	15186460	15186480	+	ACCTGAAGTTCTCGTATCCG	1.0	0.6701	0.7149	0.4282	0.4165	0.593	0.6319	0.476	-0.2573	0.7391	Gyc88E
chr3R	15186634	15186654	+	TTGTAAACTCAGAGGTGGCA	1.0	0.6489	0.6153	0.5084	0.1032	0.5354	0.4656	0.1172	-0.2579	0.3141	Gyc88E
chr3R	15186673	15186693	+	AGATGCATATTGAGCTCGTT	1.0	0.414	0.6153	0.4242	0.3342	0.4249	0.204	-1.3146	-0.7403	0.2133	Gyc88E
chr3R	15186695	15186715	+	GGAAGAGATCCTCTTTGACA	1.0	0.6567	0.7636	0.3006	0.3201	0.628	0.5197	0.338	0.3869	0.4552	Gyc88E
chr3R	15186730	15186750	+	TCCAACTGACCTTCGATAAT	1.0	0.2359	0.7636	0.1639	0.1691	0.2739	0.1128	-1.3898	-0.5988	0.1556	Gyc88E
chr3R	15186763	15186783	+	TTGCATCCTTGGCCATGACC	0.9458	0.5407	0.7433	0.4936	0.4253	0.6181	0.4822	0.3717	0.4204	0.1204	Gyc88E
chr3R	15186948	15186968	+	CTCTTTGATGGTGATTTTAC	0.7184	0.1969	0.7019	0.405	0.1853	0.2789	0.0556	-1.6567	-1.0284	0.0399	Gyc88E
chr3R	15186972	15186992	+	ACTTCTGGGAAAAAAAATTA	0.8136	0.422	0.5505	0.2855	0.0763	0.3265	0.2715	-0.7834	0.1282	0.0816	Gyc88E
chr3R	15187129	15187149	+	GGTCACTGTGGATCCAGTTA	0.7553	0.5102	0.7777	0.5499	0.5826	0.5795	0.5617	-0.0318	0.555	0.4274	Gyc88E
chr3R	15187186	15187206	+	GCATGAAGATGGCAGCGAAC	0.8903	0.4971	0.7491	0.4631	0.2908	0.5789	0.3984	0.0934	0.5784	0.5536	Gyc88E
chr3R	15187397	15187417	+	TCTGGGTACTCCCGTAATGC	1.0	0.5263	0.7588	0.3489	0.4543	0.5711	0.4942	0.389	0.444	0.0773	Gyc88E
chr3R	15187478	15187498	+	CAGCAGAGATCTCATGCTGG	1.0	0.6101	0.8568	0.56	0.3715	0.593	0.574	0.2245	-0.0205	0.2026	Gyc88E
chr3R	15187493	15187513	+	GCTGGCGGGCACTCAACAAT	1.0	0.4702	0.7387	0.7608	0.3085	0.4494	0.2943	-0.0435	0.4945	0.4277	Gyc88E
chr3R	15187648	15187668	+	GGATGAGGAGATGCGTAGAA	1.0	0.5255	0.6815	0.6977	0.5521	0.6419	0.707	0.0993	0.1263	0.7094	Gyc88E
chr3R	15187701	15187721	+	AGGTGGCTGATAGGCTCCGA	0.9396	0.6319	0.6829	0.6308	0.6155	0.6458	0.5835	0.5116	0.5229	0.1478	Gyc88E
chr3R	15187925	15187945	+	CTCCATTTTCGATAAGCTGA	1.0	0.5458	0.6536	0.2606	0.1424	0.5391	0.2192	-1.5749	-1.7631	0.1078	Gyc88E
chr3R	15188039	15188059	+	TGATGCGTATATGGTGGTGG	0.6868	0.5252	0.7149	0.7231	0.4867	0.6098	0.4832	0.2463	-0.6379	0.5589	Gyc88E
chr3R	15188048	15188068	+	TATGGTGGTGGCGGGTGCTC	1.0	0.4375	0.7494	0.8112	0.5406	0.5639	0.4086	0.2367	0.3242	0.0521	Gyc88E
chr3R	15188135	15188155	+	CGATCTAAAGGATCCCTCAA	1.0	0.572	0.6321	0.4092	0.5361	0.6049	0.3202	-0.5152	-0.3047	0.1701	Gyc88E
chr3R	15188225	15188245	+	ATCAGGTGTGGGCGTCCACT	1.0	0.3774	0.7918	0.4828	0.4299	0.3835	0.2787	-0.246	0.2896	0.324	Gyc88E
chr3R	15188240	15188260	+	CCACTCGGGCGCAGTGGTGG	0.6032	0.4334	0.8191	0.6933	0.4706	0.6252	0.4912	0.0276	-0.4287	0.0424	Gyc88E
chr3R	15188288	15188308	+	TTACTGTCTCTTTGGCGATA	1.0	0.5547	0.7162	0.3496	0.0094	0.2697	0.2412	-0.8703	-0.6054	0.1687	Gyc88E
chr3R	15188394	15188414	+	AACTACAAGATCATCGAGCG	1.0	0.7113	0.7086	0.4615	0.4278	0.633	0.5417	0.4614	-0.3817	0.5734	Gyc88E
chr3R	15188458	15188478	+	GGCTGGAGGAACGAGAGAAC	1.0	0.5754	0.7538	0.5297	0.561	0.6808	0.5494	0.3019	0.5458	0.1038	Gyc88E
chr3R	15188664	15188684	+	GCTTCATCATCCAGCATTTC	0.8447	0.2493	0.5754	0.3024	0.1649	0.3207	0.0946	-1.5355	-0.6294	0.1487	Gyc88E
chr3R	15188690	15188710	+	GGCACTAACAGCCGCTGCAG	0.8612	0.5	0.7067	0.5285	0.48	0.6549	0.5782	0.4402	-0.0312	0.1888	Gyc88E
chr3R	15188717	15188737	+	CATGTCGCTACATCACCAGG	1.0	0.7948	0.7658	0.6012	0.5521	0.6859	0.6393	1.1414	0.6017	0.8912	Gyc88E
chr3R	15188726	15188746	+	ACATCACCAGGCGGTGGTGG	0.5869	0.5041	0.6876	0.7101	0.4076	0.4932	0.5806	-0.309	-0.9291	0.2882	Gyc88E
chr3R	15188792	15188812	+	AGCTTCTGGCGCAACAGGAG	0.6737	0.5461	0.7512	0.4978	0.5308	0.6479	0.5384	0.4244	0.1773	0.1565	Gyc88E
chr3R	15188816	15188836	+	AGCGGGTGGAGGTGCACCGT	0.9538	0.5498	0.7918	0.877	0.6789	0.6058	0.5999	0.6811	0.6834	0.0168	Gyc88E
chr3R	15192909	15192929	+	ATGGTGACTAAAGTCCATTA	0.8163	0.5884	0.7729	0.6894	0.4276	0.558	0.5791	0.2323	1.3685	0.1041	CG6752
chr3R	15193365	15193385	+	GTTTACGTTCGATATCCTCC	0.6439	0.5885	0.7019	0.2414	0.294	0.6537	0.5953	0.3363	0.5372	0.4664	CG6752
chr3R	15193520	15193540	+	GCCTCCATATCCGCGTTGCC	0.9016	0.4844	0.6117	0.3335	0.3383	0.4467	0.3928	-0.3985	-0.6397	0.4039	CG6752
chr3R	15193531	15193551	+	CGCGTTGCCCGGCGAGGAGT	0.778	0.4358	0.7008	0.5485	0.4585	0.6029	0.2647	0.2914	0.271	0.1	CG6752
chr3R	15193606	15193626	+	GCCCTGAGTGTGTCCCACTA	1.0	0.4309	0.8343	0.6286	0.562	0.5385	0.4673	0.032	0.2389	0.1699	CG6752
chr3R	15194163	15194183	+	AAAAATATTGAGCGGCTTGA	0.7857	0.4943	0.7115	0.3886	0.0	0.3299	0.081	-1.1213	-0.7476	0.1779	CG6752
chr3R	15194688	15194708	+	GCTGTAGGAGTTTTCCTTCT	0.9233	0.3187	0.7494	0.589	0.3949	0.3171	0.1545	-1.5605	-0.8702	0.1307	CG6752
chr3R	15194805	15194825	+	GGTGGCAAATATGCAGTACA	0.5782	0.6902	0.6819	0.5459	0.4761	0.6502	0.6521	0.731	0.659	0.3769	CG6752
chr3R	15194956	15194976	+	AGGATAGGTCGAGCCATTAG	1.0	0.4965	0.8474	0.7577	0.6021	0.6113	0.5678	0.6537	0.9089	0.5169	CG6752
chr3R	15194974	15194994	+	AGCGGCTGGAAGCCCGATAC	1.0	0.4911	0.8391	0.5992	0.5853	0.558	0.3784	-0.4059	0.2615	0.0151	CG6752
chr3R	15195058	15195078	+	GCTGCGAAGAAGGAGATGCC	1.0	0.5985	0.7157	0.3612	0.5038	0.6327	0.5306	0.0598	-0.0433	0.4504	CG6752
chr3R	15195098	15195118	+	TGAACGCCACGCCCATGGAA	1.0	0.6007	0.6436	0.4394	0.444	0.6601	0.5839	0.5359	0.5996	0.4052	CG6752
chr3R	15195577	15195597	+	CGTACACGCAACAATTAGCC	1.0	0.6176	0.645	0.1422	0.046	0.3327	0.3294	-0.4546	-0.4883	0.461	CG6752
chr3R	15195672	15195692	+	ACATCGAATATGGTAAGATC	1.0	0.4618	0.6071	0.317	0.2824	0.6064	0.434	0.5269	1.0287	0.0606	CG6752
chr3R	15195682	15195702	+	TGGTAAGATCCGGGCCAATG	1.0	0.6658	0.7621	0.6405	0.6431	0.703	0.6354	0.5293	0.1585	0.1387	CG6752
chr3R	15195728	15195748	+	CCGAATCTCTTCATTGCTGT	1.0	0.5461	0.7352	0.3949	0.0	0.3283	0.1092	-0.9571	-1.2481	0.3941	CG6752
chr3R	15199071	15199091	+	CACATTCGGCACAATTTGTG	0.4953	0.5756	0.7844	0.3201	0.3686	0.5355	0.4594	0.2796	0.0006	0.0727	CG42542
chr3R	15199074	15199094	+	ATTCGGCACAATTTGTGCGG	1.0	0.6367	0.8568	0.4674	0.1663	0.5346	0.4138	0.5434	0.1194	0.6822	CG42542
chr3R	15199095	15199115	+	GGAAGCTCAACCGGATAGTG	1.0	0.6072	0.6603	0.5551	0.6169	0.7047	0.6769	0.6539	0.1385	0.3324	CG42542
chr3R	15199104	15199124	+	ACCGGATAGTGCGGACAATG	1.0	0.6626	0.7091	0.6312	0.7144	0.7132	0.6303	0.7499	0.272	0.2314	CG42542
chr3R	15199117	15199137	+	GACAATGCGGTCATTGAATC	0.9418	0.4457	0.7636	0.5032	0.297	0.4405	0.1356	-1.0078	-0.6025	0.1074	CG42542
chr3R	15199227	15199247	+	GGGAGATTTGAATAGGCCAA	1.0	0.6761	0.721	0.8176	0.5572	0.6351	0.4382	0.2124	0.0	0.557	CG42542
chr3R	15199245	15199265	+	AACGGATCTGAGTTCTTTAG	1.0	0.4445	0.8663	0.6145	0.4526	0.4947	0.3072	-0.3216	-0.0381	0.4512	CG42542
chr3R	15199266	15199286	+	GGAGAAACCAAAAGATGCTG	0.9519	0.6696	0.6666	0.3517	0.3812	0.6958	0.6044	0.8671	0.0345	0.593	CG42542
chr3R	15199271	15199291	+	AACCAAAAGATGCTGCGGAC	1.0	0.5422	0.7336	0.4729	0.341	0.5888	0.399	-0.3234	-0.2935	0.2592	CG42542
chr3R	15199408	15199428	+	CCGCGTTTGATTGTCTTTGG	1.0	0.4763	0.819	0.8054	0.5103	0.5758	0.3398	-0.3983	-0.534	0.3149	CG42542
chr3R	15199437	15199457	+	CGCCGCCTTGGCGCTAATGA	1.0	0.5222	0.8203	0.4666	0.4519	0.5169	0.4589	-0.3544	-0.588	0.1076	CG42542
chr3R	15199611	15199631	+	GGTTTAAAAATGCTGTACGA	1.0	0.6714	0.7066	0.3945	0.1807	0.6238	0.6221	0.2553	0.1958	0.7145	CG42542
chr3R	15200699	15200719	+	CAGCCGCAAGTACGAGGACG	1.0	0.5187	0.6628	0.7655	0.6091	0.6839	0.5547	0.6615	-0.285	0.2774	CG42542
chr3R	15200726	15200746	+	CAAGCGAAAGAATAGCAACT	0.6306	0.6172	0.7031	0.3278	0.3298	0.5636	0.639	0.2572	0.5419	0.2935	CG42542
chr3R	15200783	15200803	+	TGGCCGCAACTCCATTTCCA	0.7884	0.6303	0.7456	0.419	0.5453	0.6452	0.5923	0.5903	0.6329	0.4507	CG42542
chr3R	15200786	15200806	+	CCGCAACTCCATTTCCACGG	1.0	0.716	0.819	0.7997	0.5577	0.6739	0.7167	0.9787	0.1924	0.8058	CG42542
chr3R	15200801	15200821	+	CACGGCGGCAGGTTCCACCA	1.0	0.6707	0.8391	0.7262	0.6469	0.6732	0.6969	0.6232	0.668	0.3677	CG42542
chr3R	15200821	15200841	+	CGGACATGCAGCATCGCCAG	0.8657	0.6312	0.7634	0.8145	0.5974	0.6737	0.5943	0.7661	0.1163	0.4112	CG42542
chr3R	15200899	15200919	+	CTGGCAACGATGACGACGAC	0.858	0.4479	0.6922	0.5597	0.5218	0.6434	0.3269	-0.5215	-0.6588	0.1137	CG42542
chr3R	15200915	15200935	+	CGACCGGGATCAGCACGAAT	0.9289	0.4986	0.6782	0.5849	0.3229	0.4289	0.3098	-0.3727	-0.0411	0.3612	CG42542
chr3R	15200937	15200957	+	GAGGTGTTCCTCAAGGAGGG	0.8525	0.6951	0.808	0.5435	0.5938	0.6019	0.5165	0.5796	0.097	0.5759	CG42542
chr3R	15200984	15201004	+	AAAGACCTTCCCCAGCAGCC	0.9074	0.5535	0.7431	0.3686	0.1669	0.323	0.5282	-0.3559	-0.379	0.0681	CG42542
chr3R	15200993	15201013	+	CCCCAGCAGCCCGGCCCACT	0.9442	0.3866	0.7729	0.5625	0.2648	0.2599	0.2212	-0.5444	-0.0505	0.0448	CG42542
chr3R	15200996	15201016	+	CAGCAGCCCGGCCCACTCGG	0.7459	0.5291	0.8461	0.7725	0.6829	0.6873	0.65	1.2332	0.6393	0.3852	CG42542
chr3R	15203712	15203732	+	GAGATGTCCGAGTTCTCATC	1.0	0.5141	0.8201	0.5272	0.431	0.5162	0.4724	-0.2766	0.668	0.4005	Spn88Ea
chr3R	15203747	15203767	+	CTTCTCCTGAGACTCAAAGA	1.0	0.6089	0.7777	0.4574	0.3909	0.6541	0.6652	0.5007	0.5157	0.6613	Spn88Ea
chr3R	15203779	15203799	+	GCAGCTGAAGCACGTGGGCG	0.6503	0.454	0.6721	0.4584	0.481	0.5456	0.4323	0.0529	-0.773	0.5111	Spn88Ea
chr3R	15203850	15203870	+	GACACGAGAGAGTAGTTCGA	1.0	0.6639	0.7503	0.3915	0.492	0.6583	0.7055	0.9154	0.9976	0.8141	Spn88Ea
chr3R	15203924	15203944	+	CCACTGACCCTTCAGATAGG	0.981	0.6453	0.8709	0.6012	0.2965	0.5716	0.5949	0.4725	0.2253	0.5514	Spn88Ea
chr3R	15203952	15203972	+	GCCAGGACCAAACGAGTGCG	1.0	0.6165	0.6697	0.5926	0.5629	0.6631	0.7017	1.0295	-0.1769	0.7519	Spn88Ea
chr3R	15203966	15203986	+	AGTGCGCGGAGTGATTTCAT	1.0	0.611	0.7598	0.6537	0.4949	0.5042	0.5064	0.0071	0.8428	0.2454	Spn88Ea
chr3R	15203983	15204003	+	CATCGGCACTGAGCATATTG	1.0	0.5207	0.8177	0.4116	0.4647	0.56	0.4023	0.1596	0.1627	0.3397	Spn88Ea
chr3R	15204101	15204121	+	CAGACGATTCCTTGCGCATT	0.68	0.3976	0.6464	0.508	0.1387	0.2365	0.1491	-1.2075	-0.6856	0.014	Spn88Ea
chr3R	15204137	15204157	+	ATTGGCGAAGAATATGCGAT	1.0	0.6202	0.7148	0.5735	0.3644	0.59	0.4288	0.2613	0.3728	0.7718	Spn88Ea
chr3R	15204181	15204201	+	TTTTGCTCTGCCGCTCCTTA	1.0	0.338	0.7586	0.366	0.0	0.2603	0.1406	-1.701	-1.6057	0.4523	Spn88Ea
chr3R	15204230	15204250	+	GCGCACCACCTCCTTCGAGT	1.0	0.6603	0.7919	0.3339	0.4388	0.6031	0.3794	0.6046	0.6896	0.4613	Spn88Ea
chr3R	15204324	15204344	+	AGGGCATGATACGTGCTGTA	1.0	0.5502	0.645	0.6538	0.547	0.5778	0.6918	0.8904	1.1825	0.2713	Spn88Ea
chr3R	15204383	15204403	+	AATCACGTTCAGCATGGACA	0.7465	0.7035	0.8108	0.4091	0.2777	0.6387	0.5696	0.6247	0.3806	0.4512	Spn88Ea
chr3R	15204440	15204460	+	CTGATCCAACAAACCCGCAT	1.0	0.5283	0.7494	0.6457	0.3758	0.5738	0.4171	-0.224	-0.1523	0.2832	Spn88Ea
chr3R	15204461	15204481	+	GGGCTCAACCCCACAGAGAC	1.0	0.5639	0.6615	0.5145	0.5905	0.6681	0.433	-0.2736	-0.3542	0.1839	Spn88Ea
chr3R	15207273	15207293	+	AATGATAATCATGGAGATAT	1.0	0.4326	0.5969	0.5085	0.1913	0.4335	0.247	-0.4961	0.2312	0.0588	Spn88Eb
chr3R	15207285	15207305	+	GGAGATATCGGATTTGGACT	0.9478	0.4324	0.7494	0.3586	0.3836	0.6306	0.3458	0.0755	-0.1106	0.2537	Spn88Eb
chr3R	15207326	15207346	+	CCTTCGACTTGTATATGGTG	1.0	0.6614	0.5949	0.5305	0.5047	0.6952	0.6414	0.9938	0.4767	0.5686	Spn88Eb
chr3R	15207450	15207470	+	AATGAAGAATGGCTTCAAGG	1.0	0.7582	0.8663	0.5244	0.5571	0.7226	0.7657	1.1984	0.9893	0.5361	Spn88Eb
chr3R	15207498	15207518	+	CCACTGGCCCTTCATGTAGG	0.7944	0.6568	0.8851	0.6576	0.2298	0.513	0.5652	0.0473	-0.3279	0.4067	Spn88Eb
chr3R	15207540	15207560	+	GGTGTGGGGTGTGATCTCCT	1.0	0.6669	0.8155	0.6778	0.5832	0.5437	0.5504	0.325	0.4905	0.1465	Spn88Eb
chr3R	15207557	15207577	+	CCTCGGAGCTGAGCATGTCG	1.0	0.6204	0.8177	0.4676	0.5085	0.6708	0.6376	0.7692	0.0975	0.5627	Spn88Eb
chr3R	15207579	15207599	+	GATCTGGTTGTGCGTCTTAT	0.677	0.3959	0.7776	0.4666	0.292	0.2999	0.0978	-1.081	-0.4156	0.313	Spn88Eb
chr3R	15207616	15207636	+	ATTTCCTTTAGGCCAGTCTC	0.9656	0.5264	0.6119	0.3948	0.0	0.3658	0.2101	-0.2659	0.0039	0.1256	Spn88Eb
chr3R	15207852	15207872	+	CAGCTCACGTTCCGTCTGCT	0.9966	0.4761	0.6723	0.5355	0.4341	0.3833	0.4981	-0.5319	-0.471	0.141	Spn88Eb
chr3R	15207898	15207918	+	AGGGCGTTGTAGGTGCTGAA	0.7558	0.6492	0.7157	0.5862	0.5656	0.6183	0.6672	0.3947	0.521	0.4604	Spn88Eb
chr3R	15207935	15207955	+	TGCCGCTGGGATATATCTCT	1.0	0.537	0.6961	0.3713	0.5059	0.4812	0.3371	-0.235	0.2883	0.0263	Spn88Eb
chr3R	15208015	15208035	+	TCATTTAGAAATGATAGCTC	1.0	0.4935	0.6736	0.273	0.0	0.4929	0.573	0.3027	0.5834	0.1745	Spn88Eb
chr3R	15209607	15209627	+	GGCCCAACTGCATCTGCAGA	0.519	0.5673	0.7079	0.4562	0.1795	0.5767	0.3171	0.0259	-0.3265	0.2769	Mau2
chr3R	15209642	15209662	+	ATCAGGCCAAGGCGATGCTC	0.7423	0.4969	0.7102	0.5965	0.4862	0.6871	0.6328	0.7607	1.1197	0.0756	Mau2
chr3R	15209645	15209665	+	AGGCCAAGGCGATGCTCCGG	1.0	0.4942	0.7209	0.7385	0.656	0.7001	0.5282	0.5536	0.2156	0.0223	Mau2
chr3R	15209766	15209786	+	CGAACTGCTGGCCGTGGGCG	0.7004	0.4332	0.6863	0.5751	0.4053	0.4972	0.3812	-0.6939	-1.358	0.3909	Mau2
chr3R	15209884	15209904	+	CTCGCCCTGCTCAACTCCGC	0.9223	0.5423	0.7221	0.3752	0.425	0.5492	0.3777	-0.1071	-0.12	0.0522	Mau2
chr3R	15209980	15210000	+	GTGTGCTACTACCTGGCCCT	1.0	0.4721	0.7161	0.5547	0.6021	0.6163	0.5594	0.3503	0.1246	0.0535	Mau2
chr3R	15209994	15210014	+	GGCCCTCGGGCAGGTAAAAA	1.0	0.3454	0.6796	0.4825	0.3589	0.3347	0.2421	-0.7129	-0.2762	0.0971	Mau2
chr3R	15210060	15210080	+	AATGGCGCCAAATTGGCCTT	1.0	0.5638	0.7777	0.7148	0.3223	0.3977	0.3771	-0.4603	-0.0711	0.2786	Mau2
chr3R	15210076	15210096	+	CCTTCGGATGAGGCGATTTT	0.8725	0.1593	0.7312	0.5378	0.2492	0.2622	0.0377	-1.812	-1.1392	0.16	Mau2
chr3R	15210168	15210188	+	TGTCTCCCACTCAATGATGG	1.0	0.6235	0.8474	0.2982	0.3944	0.6445	0.5307	0.5016	-0.0196	0.3119	Mau2
chr3R	15210198	15210218	+	GGACAAAGCACAAAAGTACA	1.0	0.6754	0.6678	0.2303	0.2338	0.6162	0.5476	0.5803	0.2772	0.6821	Mau2
chr3R	15210317	15210337	+	GCCGCATGGTGATGGGCAAC	1.0	0.3998	0.637	0.5718	0.5043	0.5021	0.3264	-0.4826	-0.352	0.0082	Mau2
chr3R	15210332	15210352	+	GCAACCGGGAACTGGCTATC	0.9286	0.3304	0.6512	0.5817	0.4034	0.3942	0.1595	-0.6725	0.421	0.0167	Mau2
chr3R	15210389	15210409	+	CTCCGCAACGCAGCCTGCTA	1.0	0.4659	0.8061	0.4352	0.4819	0.6049	0.4455	-0.3978	-0.1855	0.0611	Mau2
chr3R	15210399	15210419	+	CAGCCTGCTACGGCGACACT	1.0	0.5936	0.7693	0.482	0.4755	0.5345	0.2772	-0.4394	-0.0676	0.2471	Mau2
chr3R	15210421	15210441	+	GCTCAGCTGCACTGCCTCAT	0.8677	0.3553	0.7446	0.6451	0.2645	0.36	0.2367	-0.9508	-0.158	0.1616	Mau2
chr3R	15210459	15210479	+	CACCAACCTCTTTGAGCATG	1.0	0.5765	0.6807	0.47	0.1868	0.3908	0.1609	-0.6742	-1.1734	0.036	Mau2
chr3R	15212342	15212362	+	TCACAGCGTATTCCACACTC	1.0	0.5986	0.7197	0.4203	0.5279	0.6239	0.6346	0.662	0.8326	0.1531	CG6654
chr3R	15212390	15212410	+	TGGTGTTCCGCCAAGTGATC	1.0	0.4399	0.7303	0.4449	0.3945	0.4533	0.2284	-0.354	0.1741	0.0576	CG6654
chr3R	15212642	15212662	+	GGGGAAGGCTCTGCATCTGA	1.0	0.4731	0.7103	0.6818	0.5925	0.6918	0.4974	0.5065	0.4824	0.2158	CG6654
chr3R	15212654	15212674	+	GCATCTGACGGCGGTGTAGC	1.0	0.4761	0.6179	0.3777	0.1821	0.3923	0.347	-0.2682	-0.1116	0.2503	CG6654
chr3R	15212825	15212845	+	CTCTTTCTGGTGGTTACCTG	1.0	0.5726	0.8188	0.5574	0.4622	0.6262	0.4982	-0.1222	-0.6941	0.2843	CG6654
chr3R	15212830	15212850	+	TCTGGTGGTTACCTGCGGAG	1.0	0.6429	0.7986	0.766	0.6321	0.6563	0.6352	0.9671	0.4845	0.7345	CG6654
chr3R	15213016	15213036	+	GAGGCTGGTGGTCTTTTCGA	1.0	0.4661	0.7221	0.6259	0.5997	0.6512	0.5357	-0.1756	-0.0404	0.1952	CG6654
chr3R	15213026	15213046	+	GTCTTTTCGACGGGCTCATC	1.0	0.3163	0.6924	0.5596	0.3462	0.3248	0.1441	-0.8481	-0.3042	0.0397	CG6654
chr3R	15213112	15213132	+	AATCAGGCTGGTATTCTGTT	0.9599	0.5185	0.7525	0.5778	0.4078	0.4451	0.5678	-0.2912	0.4677	0.401	CG6654
chr3R	15213145	15213165	+	AGTCACTGCGTCCGTTTGCA	0.7808	0.5437	0.6864	0.3587	0.3235	0.4908	0.5507	-0.1531	-0.1072	0.3724	CG6654
chr3R	15213164	15213184	+	ACGGAGGCTGTGCATCTGTC	1.0	0.5342	0.7997	0.7379	0.5165	0.5165	0.5206	-0.5776	-0.3629	0.177	CG6654
chr3R	15213235	15213255	+	ACTGATAGACACCTTGCTAT	1.0	0.5359	0.7636	0.2356	0.1983	0.493	0.36	-0.3691	0.0818	0.2323	CG6654
chr3R	15213245	15213265	+	ACCTTGCTATCGGGCTCCTC	0.572	0.4954	0.716	0.6553	0.3566	0.4385	0.3339	-0.1334	0.0944	0.0513	CG6654
chr3R	15213257	15213277	+	GGCTCCTCCGGCAACGCATT	1.0	0.3575	0.6746	0.5401	0.4302	0.4385	0.2455	-0.3364	0.0937	0.1839	CG6654
chr3R	15213355	15213375	+	ACAGCTTAGGCACACCTTCT	0.893	0.3864	0.7079	0.455	0.3445	0.3725	0.1212	-0.8506	0.4409	0.0179	CG6654
chr3R	15213372	15213392	+	TCTCGGGCAGATTATCGTTG	1.0	0.633	0.8709	0.4517	0.4776	0.6371	0.6579	0.5974	0.2529	0.7859	CG6654
chr3R	15213375	15213395	+	CGGGCAGATTATCGTTGCGG	1.0	0.5695	0.6925	0.6143	0.3561	0.6122	0.4591	0.5846	0.1442	0.1404	CG6654
chr3R	15213464	15213484	+	CCTTGGTTTTTGTGAACTCC	0.9473	0.4574	0.606	0.2945	0.2093	0.5424	0.218	-1.1294	-1.2424	0.0379	CG6654
chr3R	15213489	15213509	+	CATGTCCGCCAGGCAGCTGC	0.5726	0.4797	0.7717	0.4493	0.3162	0.5549	0.5132	0.125	-0.0267	0.0917	CG6654
chr3R	15214039	15214059	+	AATCCGGAGAGTTTACATTC	0.8647	0.5054	0.6499	0.4339	0.3876	0.4183	0.4379	-0.8586	0.1805	0.1186	CG4210
chr3R	15214457	15214477	+	CATACTCAACGTGGCAGGGA	1.0	0.6036	0.5883	0.5267	0.5348	0.6359	0.5739	0.3953	0.275	0.1918	CG4210
chr3R	15214507	15214527	+	CGCCCCGAGCACCGTAAACG	0.8523	0.5933	0.7492	0.368	0.5538	0.7093	0.657	0.7267	-0.1845	0.1854	CG4210
chr3R	15214513	15214533	+	GAGCACCGTAAACGCGGCGC	1.0	0.4741	0.7069	0.6377	0.4773	0.5755	0.5441	-0.2033	-0.5878	0.2286	CG4210
chr3R	15214544	15214564	+	TCTTCTTGGAGGTTGCATCG	1.0	0.6411	0.749	0.3885	0.2376	0.5899	0.6504	0.5376	0.2286	0.1073	CG4210
chr3R	15216460	15216480	+	ATCTCAATTAGGTTTACGCC	0.7404	0.5643	0.6022	0.3606	0.0	0.4201	0.3832	-0.4358	-0.5127	0.3055	SIDL
chr3R	15216555	15216575	+	GGTGCTGCTTGTTCGTCGCA	1.0	0.4632	0.6591	0.3649	0.2382	0.5373	0.4249	-0.2488	-0.7292	0.5101	SIDL
chr3R	15216591	15216611	+	TGGCAAGTCGCAGGCCACAG	1.0	0.688	0.7907	0.8986	0.6387	0.6319	0.6711	0.7152	0.2565	0.6055	SIDL
chr3R	15216679	15216699	+	TCCTTGGCCTTTACCGTCGA	1.0	0.4509	0.7396	0.5226	0.5191	0.6338	0.3023	-0.4784	-0.9546	0.0619	SIDL
chr3R	15216775	15216795	+	TTTTCAGCTACGACCCCGCG	1.0	0.6981	0.7144	0.552	0.0	0.4439	0.4415	-0.4749	-0.7821	0.9209	SIDL
chr3R	15216907	15216927	+	TAGTTGGCATTCTCTATCGA	1.0	0.686	0.7396	0.58	0.3722	0.6153	0.623	0.8423	0.7318	0.494	SIDL
chr3R	15217052	15217072	+	CCAGCGAGTCGCCCATCTTG	1.0	0.5883	0.7621	0.4137	0.5645	0.6263	0.5497	0.9107	0.7371	0.4427	SIDL
chr3R	15217205	15217225	+	CCAGGTCCAGGCCAACCAAA	1.0	0.5141	0.7245	0.554	0.5082	0.5875	0.228	-0.6824	-0.5131	0.655	SIDL
chr3R	15217352	15217372	+	TGGGCTTACGATTGGGAGAC	1.0	0.5045	0.5741	0.5734	0.5897	0.6158	0.3148	-0.4056	-0.5208	0.0488	SIDL
chr3R	15217395	15217415	+	CTGGAGGAACTGATGCTGCT	0.7022	0.5823	0.7714	0.551	0.4008	0.4986	0.5467	0.1281	-0.112	0.2177	SIDL
chr3R	15217399	15217419	+	AGGAACTGATGCTGCTCGGA	0.781	0.6045	0.6439	0.5351	0.5226	0.6293	0.5345	0.8238	0.6328	0.2289	SIDL
chr3R	15217467	15217487	+	CTCCGAAGTTGGCGTGCAGC	0.982	0.3766	0.7541	0.3356	0.1557	0.4246	0.1344	-0.9898	-1.0445	0.0435	SIDL
chr3R	15217766	15217786	+	GACGTTCGAAAAGATAGTTG	1.0	0.7305	0.819	0.5225	0.4465	0.6356	0.6348	0.4974	0.1736	0.4361	SIDL
chr3R	15217796	15217816	+	ACAGAGAAACGCCTTCATCG	0.9752	0.7231	0.8709	0.2671	0.5076	0.7279	0.7162	1.1532	0.5636	0.6872	SIDL
chr3R	15217829	15217849	+	TCATTTCGAACTTGTCCGCT	1.0	0.4852	0.5823	0.2805	0.0	0.3308	0.1517	-0.8278	-0.9106	0.3186	SIDL
chr3R	15217965	15217985	+	ATCGTACTGTATCAACGCCT	1.0	0.5819	0.6678	0.6218	0.3928	0.5883	0.5568	0.1702	0.1857	0.4132	SIDL
chr3R	15218027	15218047	+	CCTGCATAAAGAAGTATTGG	1.0	0.5613	0.6783	0.4315	0.4344	0.6459	0.5474	0.4394	0.1917	0.389	SIDL
chr3R	15218147	15218167	+	GAATACGCTGCACTAGGCAG	0.7506	0.5924	0.7183	0.5879	0.5005	0.6449	0.6503	1.1062	0.3499	0.7284	SIDL
chr3R	15218157	15218177	+	CACTAGGCAGCGGAAGGACT	0.8347	0.4496	0.7194	0.6026	0.3809	0.5649	0.4814	0.0609	0.1981	0.0844	SIDL
chr3R	15218204	15218224	+	GGTTCAGAACTGAGATGCAG	1.0	0.6433	0.5965	0.5477	0.4477	0.729	0.6928	0.97	0.3562	0.8215	SIDL
chr3R	15218463	15218483	+	CAGTTAACTCACATTGCACT	1.0	0.6146	0.6877	0.4173	0.0	0.2199	0.2738	-0.1606	-0.1902	0.202	SIDL
chr3R	15219620	15219640	+	GATGGCCTGCGACCAAATCC	1.0	0.5408	0.7387	0.4758	0.5357	0.6564	0.6581	0.9841	1.0553	0.1913	CG12241
chr3R	15219683	15219703	+	GAAATCCTAGCCAAGCTGGG	0.5215	0.7578	0.7844	0.5046	0.4106	0.6266	0.5839	0.5365	0.1075	0.5939	CG12241
chr3R	15219691	15219711	+	AGCCAAGCTGGGCGGTGGCG	0.9662	0.5152	0.7891	0.5889	0.4688	0.4334	0.3487	-0.4419	-0.9245	0.3554	CG12241
chr3R	15219704	15219724	+	GGTGGCGCGGAATTGGCTTC	0.9914	0.4092	0.7919	0.584	0.5484	0.513	0.272	-0.6667	-0.3406	0.1	CG12241
chr3R	15219721	15219741	+	TTCCGGCCCAAACGACCAGC	1.0	0.536	0.6772	0.4859	0.4015	0.5592	0.3019	-0.0147	-0.0777	0.3392	CG12241
chr3R	15219750	15219770	+	GTTTTGACGAATTTGGCTTC	0.7522	0.3859	0.7113	0.303	0.0	0.3576	0.0847	-1.2534	-1.0415	0.0581	CG12241
chr3R	15219767	15219787	+	TTCCGGGTGGAGGAGGAGGA	0.3152	0.6057	0.8139	0.6945	0.535	0.558	0.38	0.1009	-0.1096	0.2473	CG12241
chr3R	15219772	15219792	+	GGTGGAGGAGGAGGACGGTC	0.3741	0.4892	0.6048	0.8228	0.6438	0.6569	0.4986	0.1263	0.3123	0.1699	CG12241
chr3R	15220281	15220301	+	ATTGGCTACTGTCAGGGCAC	1.0	0.589	0.7777	0.7287	0.4524	0.6151	0.602	0.8523	0.697	0.1226	CG12241
chr3R	15220692	15220712	+	AATTCACTGTCCGACATTCC	0.7426	0.3611	0.6604	0.4076	0.3696	0.4602	0.3296	-0.2443	0.5211	0.0804	CG12241
chr3R	15220743	15220763	+	CGCCAAGCCCTGGAGGTGGG	0.5515	0.5429	0.8458	0.6198	0.5879	0.5804	0.4918	0.1569	-0.3072	0.1579	CG12241
chr3R	15220760	15220780	+	GGGCGGATCACTTAGCCAGA	1.0	0.651	0.7871	0.4751	0.396	0.5931	0.4315	0.5704	0.65	0.8317	CG12241
chr3R	15220805	15220825	+	TCACCTGGCCTATCTCATGG	1.0	0.7487	0.7918	0.4465	0.5875	0.6853	0.723	1.0504	0.4613	0.7868	CG12241
chr3R	15220873	15220893	+	CCAAACAACAGCTAGCCCGA	1.0	0.7284	0.7494	0.4877	0.2594	0.605	0.6773	0.427	0.1576	0.8038	CG12241
chr3R	15220920	15220940	+	CTGGAAGCCTTTCTCTTCCG	1.0	0.6314	0.8332	0.568	0.6399	0.6614	0.5935	0.5736	0.1594	0.5186	CG12241
chr3R	15220926	15220946	+	GCCTTTCTCTTCCGCGGCGA	1.0	0.4726	0.6452	0.6075	0.3988	0.6069	0.3966	-0.407	-0.9716	0.3078	CG12241
chr3R	15220970	15220990	+	GAACAAGAATATACGCCAGA	0.6914	0.6315	0.7352	0.3521	0.1209	0.5871	0.4101	0.0959	0.0556	0.3658	CG12241
chr3R	15221046	15221066	+	ACCATTGAACCCAAGCTTGC	1.0	0.4278	0.7494	0.0712	0.0778	0.3372	0.1633	-0.63	-0.0335	0.1834	CG12241
chr3R	15221063	15221083	+	TGCCGGTCACATCCAGCTGA	0.7055	0.5975	0.7339	0.3854	0.4748	0.6534	0.4823	0.6166	0.4156	0.1925	CG12241
chr3R	15222706	15222726	+	TGCGAAATGAAGCAGGACAG	1.0	0.6663	0.8521	0.5986	0.5689	0.6516	0.5473	0.4077	0.1884	0.375	Rpb7
chr3R	15222808	15222828	+	ACGATAGCTTTGTACTTGAC	1.0	0.543	0.7195	0.5359	0.386	0.5212	0.2912	-0.6787	-0.2564	0.2011	Rpb7
chr3R	15222832	15222852	+	TACACCACAAATCCCTGGCC	0.7609	0.5651	0.645	0.4696	0.4019	0.4872	0.5404	-0.0247	-0.1353	0.0878	Rpb7
chr3R	15222918	15222938	+	CGTGCAGGTGCCCTCCACTT	1.0	0.5528	0.7363	0.8793	0.5133	0.3399	0.4427	-0.3288	0.1624	0.2161	Rpb7
chr3R	15222939	15222959	+	GGAGTAGAGTTTCTGCTTCA	0.7959	0.4091	0.7494	0.4999	0.3583	0.4373	0.3225	-0.8506	-0.209	0.2294	Rpb7
chr3R	15222955	15222975	+	TTCACGGTCTCCAGCAGTTG	0.7263	0.442	0.7444	0.5837	0.4926	0.6118	0.4999	-0.238	-0.5444	0.1036	Rpb7
chr3R	15223006	15223026	+	TCTTGCTCCAGCGATATCTA	1.0	0.5262	0.7444	0.2707	0.2263	0.4756	0.4761	0.0095	0.444	0.4413	Rpb7
chr3R	15224094	15224114	+	TGATCTGTCCAGCTCCTTGG	1.0	0.5197	0.7631	0.5859	0.5453	0.6796	0.6992	0.8125	0.5761	0.5	CG31344
chr3R	15224115	15224135	+	GGGCGCACGCATGACTGGAG	1.0	0.5473	0.8128	0.8331	0.6267	0.7045	0.5076	0.8728	0.4155	0.2576	CG31344
chr3R	15224134	15224154	+	GCGGCTGTGGGCCCGCCTCA	1.0	0.4461	0.7504	0.6726	0.5812	0.4683	0.258	0.0226	0.1469	0.151	CG31344
chr3R	15224166	15224186	+	TGGTCCAGAACCTGCTGCCA	1.0	0.5782	0.5896	0.4999	0.5744	0.6467	0.5609	0.3921	0.3757	0.1572	CG31344
chr3R	15224226	15224246	+	ATATAGTACGCACATAGCGA	1.0	0.6418	0.7396	0.377	0.1229	0.6171	0.7257	1.2405	1.1506	0.8276	CG31344
chr3R	15224233	15224253	+	ACGCACATAGCGACGGTAGG	1.0	0.6922	0.8804	0.7355	0.4471	0.5733	0.4512	0.0686	-0.1903	0.449	CG31344
chr3R	15224274	15224294	+	GGCGTGTGCACGACAGCACC	1.0	0.5134	0.7669	0.4846	0.5322	0.6616	0.5383	0.2138	0.0029	0.211	CG31344
chr3R	15224299	15224319	+	AATGGATGGAATAGCCAGCA	0.9754	0.6337	0.6439	0.8031	0.5582	0.5944	0.669	0.6528	0.5161	0.0833	CG31344
chr3R	15224323	15224343	+	AATAAGACCAGCCAGCATTC	0.9496	0.4501	0.8013	0.4176	0.0318	0.3891	0.5358	-0.4727	0.7513	0.1453	CG31344
chr3R	15225077	15225097	+	CTTACACGTTTCACGCTTCG	1.0	0.5368	0.7634	0.3569	0.2209	0.4243	0.3262	-1.017	-1.1474	0.331	CG31344
chr3R	15226086	15226106	+	GTTGACTGCCCAGTGGCTGC	1.0	0.4536	0.7919	0.3181	0.2053	0.5495	0.5521	0.5782	0.3223	0.2038	Caf1-55
chr3R	15226119	15226139	+	GCAGGATGGCAAGGACTACT	0.9857	0.5245	0.6394	0.5224	0.445	0.4765	0.3308	-0.0487	0.6254	0.2348	Caf1-55
chr3R	15226263	15226283	+	CGAGTTTGGAGGCTTTGGAT	1.0	0.4613	0.762	0.5913	0.5418	0.6249	0.47	0.3325	0.6519	0.1404	Caf1-55
chr3R	15226270	15226290	+	GGAGGCTTTGGATCGGTGTG	0.8943	0.5786	0.7986	0.6815	0.6282	0.634	0.5207	0.503	-0.0386	0.2064	Caf1-55
chr3R	15226416	15226436	+	CACGAAGCATCCCAGCAAGC	1.0	0.5921	0.7777	0.3669	0.195	0.5082	0.3509	-0.1351	-0.028	0.2544	Caf1-55
chr3R	15226448	15226468	+	GCGAGTGCCAGCCTGACCTG	1.0	0.6945	0.8616	0.8608	0.6061	0.6709	0.6836	1.1407	0.5322	0.619	Caf1-55
chr3R	15226456	15226476	+	CAGCCTGACCTGCGGCTGCG	1.0	0.5614	0.7193	0.6015	0.5054	0.5156	0.659	0.1656	-0.4345	0.415	Caf1-55
chr3R	15226477	15226497	+	GGTCATCAAAAGGAAGGCTA	1.0	0.6083	0.7008	0.4508	0.5279	0.6528	0.579	0.41	0.2471	0.4422	Caf1-55
chr3R	15226716	15226736	+	GATGCCAAGAACATCTTCAC	1.0	0.6402	0.6937	0.4344	0.4333	0.5935	0.574	-0.0221	0.4019	0.3142	Caf1-55
chr3R	15226773	15226793	+	CTGCTACATGAGTCTCTGTT	1.0	0.5029	0.7478	0.6986	0.4349	0.4419	0.4144	-0.5692	-0.1497	0.2833	Caf1-55
chr3R	15226778	15226798	+	ACATGAGTCTCTGTTCGGAT	1.0	0.5903	0.6673	0.5539	0.3417	0.5919	0.4947	0.2093	0.4876	0.6128	Caf1-55
chr3R	15226865	15226885	+	TACAGTGGACGCTCACACAG	1.0	0.6882	0.78	0.8387	0.6952	0.7215	0.7391	1.3303	0.6172	0.7774	Caf1-55
chr3R	15228177	15228197	+	TGGGGTTGAGGTGATTCTCG	1.0	0.601	0.8474	0.562	0.6943	0.6852	0.6238	0.5109	0.1783	0.1673	Art3
chr3R	15228235	15228255	+	AAGAAAATAGCCCATCCATT	1.0	0.5233	0.7494	0.42	0.0971	0.3429	0.2479	-0.8398	0.1221	0.4367	Art3
chr3R	15228340	15228360	+	CTTCCTGATGATATCCATGG	0.8803	0.759	0.7492	0.8358	0.5744	0.6926	0.6706	1.0236	0.6996	0.3867	Art3
chr3R	15228460	15228480	+	CACTGTCTTGCCCCGAACAA	1.0	0.533	0.7444	0.6164	0.5007	0.6095	0.5632	-0.1438	-0.3047	0.2042	Art3
chr3R	15228587	15228607	+	TCGAGACAAACGTTGTTACG	1.0	0.7042	0.8521	0.6066	0.3669	0.5802	0.6663	0.5668	0.1927	0.8056	Art3
chr3R	15228601	15228621	+	GTTACGCGGTACGCTCTGGT	1.0	0.6325	0.711	0.4553	0.5673	0.6938	0.7034	0.86	0.7265	0.1164	Art3
chr3R	15228749	15228769	+	TCCAGAACCGAGGGCTGCGT	1.0	0.5449	0.7541	0.5444	0.5168	0.6373	0.5192	0.3605	0.2205	0.2751	Art3
chr3R	15228808	15228828	+	GAGCCAGGGCTCATACTCCC	1.0	0.512	0.6405	0.5903	0.6154	0.6615	0.5519	-0.0556	0.2115	0.0683	Art3
chr3R	15228839	15228859	+	TACTTCTCATCCTGCCAAAG	1.0	0.6384	0.7149	0.5891	0.4041	0.5591	0.5663	0.3939	-0.0224	0.2341	Art3
chr3R	15228865	15228885	+	TTCCGCAGACAATAACTGCT	1.0	0.5946	0.6332	0.3082	0.4425	0.527	0.5828	0.4539	0.563	0.464	Art3
chr3R	15228966	15228986	+	GGGACAGATTCACTTTATGC	0.619	0.5227	0.6796	0.225	0.3084	0.601	0.5009	0.0897	0.3281	0.196	Art3
chr3R	15229012	15229032	+	CGAGATGTTTGCAGATGTTT	0.8779	0.3422	0.6111	0.5624	0.283	0.3885	0.1963	-0.9962	-0.5302	0.0734	Art3
chr3R	15229096	15229116	+	GTCATCGTACTCATCTTCGT	0.3135	0.6272	0.7494	0.3647	0.3513	0.4982	0.3643	0.0206	0.1997	0.4604	Art3
chr3R	15229112	15229132	+	TCGTCGGAGCTGGAATTGGC	0.8537	0.5842	0.6008	0.5603	0.4668	0.6204	0.5626	0.2074	0.2572	0.3273	Art3
chr3R	15229813	15229833	+	TCCGCTGGACACAGCCAATG	1.0	0.5792	0.7209	0.6208	0.6627	0.6673	0.5738	0.5877	0.2548	0.0778	mRpS10
chr3R	15229826	15229846	+	GCCAATGCGGGCTCTGTCCA	1.0	0.5159	0.7919	0.4725	0.5696	0.6462	0.6128	0.4028	0.1001	0.4342	mRpS10
chr3R	15229842	15229862	+	TCCACGGTAAACACCAGTTC	1.0	0.4925	0.7173	0.6258	0.4778	0.5486	0.5061	-0.1211	0.3027	0.1894	mRpS10
chr3R	15229868	15229888	+	ACAAGGCAATCTTTCACCTG	1.0	0.7069	0.8426	0.6257	0.4968	0.6221	0.6142	0.398	-0.0217	0.322	mRpS10
chr3R	15229880	15229900	+	TTCACCTGCGGCACCTGCTC	0.6341	0.4252	0.7363	0.4669	0.3361	0.5202	0.4361	0.1866	0.35	0.0753	mRpS10
chr3R	15229921	15229941	+	GCAAGCTGGAGATTGAGCTG	0.9531	0.6577	0.8332	0.5302	0.5873	0.6509	0.6098	0.7792	0.4731	0.4328	mRpS10
chr3R	15229934	15229954	+	TGAGCTGCGGGGTATTGATC	1.0	0.4638	0.7693	0.5221	0.484	0.5605	0.6279	0.6979	1.2381	0.1023	mRpS10
chr3R	15230104	15230124	+	CTCGCAAGGCGCACCACGAG	1.0	0.5859	0.7572	0.7004	0.5581	0.6371	0.4615	0.2941	-0.293	0.0947	mRpS10
chr3R	15230123	15230143	+	GCGGATGACGCTCCTGAAGT	1.0	0.6355	0.7919	0.6399	0.4613	0.607	0.3219	0.4572	0.3232	0.1635	mRpS10
chr3R	15230909	15230929	+	ATTGACAACTTTCAGTTGCA	1.0	0.5854	0.7006	0.3188	0.0	0.3919	0.4369	-0.7497	-0.6897	0.4354	CG34316
chr3R	15230950	15230970	+	GCCTGCGCTCAGCTTATCCC	1.0	0.5137	0.7775	0.3434	0.5005	0.6417	0.6851	0.7864	0.8049	0.4972	CG34316
chr3R	15230957	15230977	+	CTCAGCTTATCCCCGGTGCC	1.0	0.44	0.729	0.4949	0.4289	0.2939	0.451	-0.6427	-0.8673	0.1238	CG34316
chr3R	15231053	15231073	+	GCCTATATCCTCAACTTGGC	1.0	0.5555	0.639	0.1452	0.3127	0.5281	0.2964	-0.2765	-0.2848	0.5642	CG34316
chr3R	15231184	15231204	+	CATTTCGTTTCGATTGAGAT	1.0	0.5215	0.6862	0.4932	0.0	0.3097	0.0526	-1.0625	-1.0777	0.3739	CG34316
chr3R	15235612	15235632	+	ACTGGCCCTGTCCAAGTGGT	1.0	0.5869	0.6757	0.6547	0.5879	0.6362	0.6247	0.4486	0.2875	0.5111	tefu
chr3R	15235820	15235840	+	GCATTCGTTGTCCAAGAAAT	0.6579	0.4237	0.6345	0.4962	0.1048	0.3529	0.1416	-0.5396	-0.0411	0.4471	tefu
chr3R	15236062	15236082	+	TCTTGATGGCTCTTTTATTG	1.0	0.4968	0.7858	0.2672	0.3185	0.4107	0.1611	-1.4446	-1.4253	0.121	tefu
chr3R	15236082	15236102	+	CGGAATATCTCCTGGGAGTT	1.0	0.4108	0.6297	0.6107	0.4536	0.3783	0.1962	-1.0016	-0.7499	0.0652	tefu
chr3R	15236219	15236239	+	GGCAAAGGCAAAAGAAGTGG	0.5805	0.6506	0.6666	0.593	0.5021	0.6816	0.5603	0.8659	0.1074	0.6567	tefu
chr3R	15236375	15236395	+	AGAATGCAGAAAAGTCGATG	0.9907	0.7439	0.7717	0.4746	0.398	0.6702	0.5587	0.9333	0.5187	0.5	tefu
chr3R	15236528	15236548	+	ATTAACCACCTGAATTGCTA	1.0	0.5881	0.7966	0.1467	0.1086	0.5094	0.3916	-0.0215	0.5057	0.3425	tefu
chr3R	15236616	15236636	+	ACACCTAAGAAAGCTTCCAT	0.5746	0.6046	0.6937	0.4232	0.3275	0.576	0.5499	0.4616	0.9063	0.5024	tefu
chr3R	15236741	15236761	+	GAAACTGTGGATATTTTTAG	0.9346	0.4753	0.7492	0.363	0.4064	0.5151	0.1669	-0.7908	-0.4806	0.3522	tefu
chr3R	15236875	15236895	+	TTGCACTTTGTCCTTGTGCT	0.7032	0.4948	0.7148	0.552	0.3317	0.3946	0.4652	-0.4487	-0.7871	0.1675	tefu
chr3R	15236970	15236990	+	TCGCGTAATCTTTCTGGCGT	0.8947	0.5433	0.7494	0.5015	0.1708	0.4476	0.1246	-0.4177	-0.7379	0.3181	tefu
chr3R	15237244	15237264	+	GATTTTGGTAATCATCCAAT	1.0	0.54	0.6877	0.4141	0.1048	0.389	0.2468	-0.8709	-0.4482	0.8219	tefu
chr3R	15237301	15237321	+	TCAGAGCAGCCATTTGGACG	1.0	0.6174	0.8709	0.4987	0.4315	0.6363	0.5156	0.8166	-0.0418	0.8243	tefu
chr3R	15237573	15237593	+	CAAAAATATCGACCAGCACA	0.855	0.6188	0.6678	0.2874	0.0	0.4956	0.2563	-0.0379	-0.2098	0.0657	tefu
chr3R	15237802	15237822	+	AACAATCTCATCATTTCCTG	1.0	0.6724	0.8049	0.3659	0.2811	0.6281	0.289	-0.5225	-0.9883	0.4783	tefu
chr3R	15237979	15237999	+	AGTAGAAATGAAGCCAGTAT	1.0	0.6464	0.7494	0.5972	0.4145	0.6196	0.3949	-0.1818	0.361	0.481	tefu
chr3R	15238140	15238160	+	TTTCACTGGCGTGTGTTTTG	1.0	0.4187	0.8616	0.5011	0.1204	0.326	0.0955	-1.4789	-1.4383	0.0688	tefu
chr3R	15238824	15238844	+	TTCTCTAGAAGGTAAATGTC	1.0	0.5236	0.5347	0.3729	0.3502	0.5478	0.5747	-0.169	0.2401	0.0929	tefu
chr3R	15239287	15239307	+	TGTGCTCGAATGCTTCATCC	1.0	0.6259	0.7409	0.4228	0.4812	0.6582	0.6808	0.9727	1.1231	0.3376	tefu
chr3R	15239817	15239837	+	AGGTTTTTTATTATTGCCGC	1.0	0.4962	0.6452	0.4533	0.0	0.2702	0.058	-1.4035	-1.594	0.154	tefu
chr3R	15239996	15240016	+	GTAGGCCAAAAGATTGCGTT	1.0	0.4953	0.7478	0.5958	0.3504	0.5605	0.428	0.0378	0.2082	0.5622	tefu
chr3R	15240131	15240151	+	TATATTGTGTATCATCTGAG	0.9061	0.7259	0.7561	0.4307	0.4381	0.6771	0.6808	1.0298	0.706	0.435	tefu
chr3R	15240188	15240208	+	TATGATGGGTTCTAAGTCAG	0.9782	0.6747	0.7516	0.7447	0.6348	0.6908	0.6945	0.8756	0.3341	0.3425	tefu
chr3R	15240514	15240534	+	CCAGGCATAACCGAAGGTTC	1.0	0.5084	0.6961	0.5701	0.528	0.5663	0.53	-0.1603	0.0152	0.1992	tefu
chr3R	15240557	15240577	+	CATTTGCATTATTTCCGCCA	0.4989	0.5283	0.6971	0.474	0.104	0.5159	0.2704	0.0258	-0.1005	0.2478	tefu
chr3R	15240708	15240728	+	TCCATTTTATCTGCAGGCTT	1.0	0.3025	0.6536	0.3702	0.1906	0.4009	0.1706	-1.5256	-1.7442	0.0684	tefu
chr3R	15240720	15240740	+	GCAGGCTTCGGGATCTTTTT	1.0	0.1914	0.8249	0.3857	0.3335	0.2848	0.055	-1.9975	-1.1131	0.53	tefu
chr3R	15240932	15240952	+	AGCGAGCCCAGGAATTCTTT	0.7158	0.37	0.8485	0.2639	0.2801	0.3527	0.1873	-1.4149	-0.1369	0.1922	tefu
chr3R	15240976	15240996	+	TTCAGCCGCAGTAAAGTTTG	0.9227	0.5065	0.7658	0.4169	0.4067	0.4832	0.2695	-0.7544	-0.5947	0.0808	tefu
chr3R	15241094	15241114	+	ACAGATTTCTGGTGTCGTCC	1.0	0.5655	0.7257	0.3403	0.3255	0.5854	0.4479	0.2613	0.5123	0.196	tefu
chr3R	15241295	15241315	+	AGTTTTTCTGGCTCCAAAAG	0.7692	0.5058	0.7858	0.5717	0.2733	0.5723	0.2382	-1.0113	-1.0885	0.4935	tefu
chr3R	15241320	15241340	+	AGCGCAAAGCTGCTGAGCTC	1.0	0.4519	0.7409	0.548	0.4894	0.6524	0.6675	0.1041	0.2852	0.1306	tefu
chr3R	15241357	15241377	+	GATCCACGTGCAGCTGAACC	0.6366	0.6224	0.7363	0.4674	0.4127	0.6425	0.6191	0.9472	0.6682	0.2901	tefu
chr3R	15241376	15241396	+	CCGGTCCTTGGCCAAACTGA	1.0	0.5964	0.7103	0.5984	0.5266	0.6314	0.5725	0.3818	0.1171	0.2063	tefu
chr3R	15241595	15241615	+	TTTCCAGCAGGCTCAGAATG	0.7071	0.6432	0.7243	0.6354	0.3518	0.5735	0.5271	0.5096	0.0509	0.6346	tefu
chr3R	15244478	15244498	+	CTATGTTGCCTTCACCGATA	1.0	0.5936	0.7161	0.5503	0.3535	0.4483	0.2471	-0.8168	-0.2081	0.3322	Hsc70-4
chr3R	15244491	15244511	+	ACCGATACGGAGCGTCTGAT	0.8889	0.5296	0.7053	0.4463	0.4592	0.4725	0.3984	-0.0676	0.442	0.4898	Hsc70-4
chr3R	15244763	15244783	+	GGGCAAGACTGTGACCAACG	0.9192	0.7967	0.8332	0.7981	0.6812	0.743	0.7843	0.9253	0.2542	0.6548	Hsc70-4
chr3R	15244778	15244798	+	CAACGCGGTCATCACCGTGC	1.0	0.5917	0.7919	0.5793	0.4066	0.5023	0.489	0.1736	0.1762	0.0511	Hsc70-4
chr3R	15244833	15244853	+	AAGGACGCCGGCACCATCGC	1.0	0.5609	0.8203	0.5474	0.552	0.6611	0.5336	0.3901	0.4498	0.1215	Hsc70-4
chr3R	15244887	15244907	+	ACTGCCGCTGCTATCGCTTA	0.7251	0.4912	0.7221	0.5703	0.2871	0.4245	0.4068	-0.2225	0.2666	0.1394	Hsc70-4
chr3R	15244980	15245000	+	TCCATCCTGTCGATCGATGA	0.4615	0.5786	0.7966	0.5002	0.4131	0.619	0.6384	0.6695	0.368	0.1814	Hsc70-4
chr3R	15245003	15245023	+	TATCTTTGAGGTCAAGTCCA	1.0	0.6642	0.6819	0.4332	0.3524	0.5954	0.5451	0.8114	0.7507	0.627	Hsc70-4
chr3R	15245007	15245027	+	TTTGAGGTCAAGTCCACGGC	0.9353	0.5942	0.7855	0.5038	0.0266	0.5001	0.5003	0.2719	0.1727	0.5218	Hsc70-4
chr3R	15245324	15245344	+	TGACGCCAAGCTGGACAAGT	0.9156	0.6831	0.6536	0.5623	0.4908	0.5722	0.4125	0.3147	0.4981	0.205	Hsc70-4
chr3R	15245481	15245501	+	GTCCAGGCCGCCATTCTGCA	0.7103	0.5635	0.7809	0.3991	0.4561	0.6418	0.6655	0.3968	0.168	0.4169	Hsc70-4
chr3R	15247858	15247878	+	ATTATCAGCAAACAGTCCCA	1.0	0.703	0.7494	0.4793	0.3712	0.6644	0.6738	1.118	1.193	0.7015	Amt
chr3R	15247910	15247930	+	TGCACAGCACTGGCTCCCAC	1.0	0.5607	0.7551	0.5282	0.5578	0.6502	0.4457	0.6959	0.6998	0.4666	Amt
chr3R	15247940	15247960	+	ACGCCCATACGATCAAAGAG	1.0	0.7179	0.6472	0.5765	0.5214	0.6701	0.7322	1.2172	0.7116	0.8899	Amt
chr3R	15248001	15248021	+	TTACGAGAGCTTCCCAGGCG	0.7942	0.6723	0.8128	0.5997	0.4973	0.5823	0.5342	0.9638	0.4462	0.7239	Amt
chr3R	15248017	15248037	+	GGCGCGGTACAGGAAACACC	1.0	0.5525	0.6971	0.5398	0.6101	0.7455	0.6985	0.9403	0.8416	0.6329	Amt
chr3R	15248204	15248224	+	TGATCCCATCATGGTCATAA	1.0	0.509	0.5896	0.3162	0.1087	0.4139	0.3371	-0.1204	0.4438	0.173	Amt
chr3R	15248207	15248227	+	TCCCATCATGGTCATAACGG	1.0	0.6976	0.8332	0.5389	0.4917	0.6678	0.7453	0.9843	0.1504	0.6645	Amt
chr3R	15248334	15248354	+	ACAGGATTGCCCAGTGGCAG	0.9759	0.5327	0.7907	0.5836	0.4586	0.5495	0.4883	0.4016	-0.0685	0.6282	Amt
chr3R	15248348	15248368	+	TGGCAGCGGATCATATCCCT	1.0	0.6494	0.7197	0.7455	0.5956	0.6438	0.6584	0.4796	0.6691	0.1317	Amt
chr3R	15248381	15248401	+	CAGTCGAGGACCCAACATGG	1.0	0.7252	0.6862	0.6038	0.6722	0.7393	0.7385	1.37	1.0349	0.2503	Amt
chr3R	15248396	15248416	+	CATGGCGGCCGAGGCGAAGG	0.7558	0.528	0.8332	0.9369	0.6042	0.6921	0.6952	0.7105	0.0662	0.271	Amt
chr3R	15248432	15248452	+	CAGATGCACTGGTCCACTGC	0.7359	0.5778	0.8343	0.5028	0.575	0.6427	0.562	0.5304	0.5786	0.059	Amt
chr3R	15248444	15248464	+	TCCACTGCCGGCAATATCCA	0.6863	0.531	0.7221	0.2862	0.5279	0.6665	0.6779	0.6861	0.5784	0.5768	Amt
chr3R	15248492	15248512	+	CTCGCCCCACACCCAACCAG	1.0	0.6235	0.7385	0.6095	0.5716	0.6674	0.6041	0.7593	0.1252	0.1366	Amt
chr3R	15248510	15248530	+	AGCGGGGATGCAGTACACAG	1.0	0.7618	0.8035	0.8662	0.6806	0.7213	0.7914	1.3614	0.9657	0.6494	Amt
chr3R	15248768	15248788	+	CGACAGTTGGAACAGGAAGG	0.8837	0.7072	0.8568	0.6361	0.539	0.6641	0.5674	0.7793	0.4066	0.5468	Amt
chr3R	15248802	15248822	+	CCCATCAGTGCATCGCCCAC	1.0	0.5299	0.7636	0.67	0.4796	0.5633	0.5104	0.2168	0.2562	0.2807	Amt
chr3R	15249044	15249064	+	GACCCAGTTGGTGTCCTCGA	1.0	0.6034	0.7079	0.6786	0.5915	0.653	0.5726	0.2986	0.2647	0.1778	Amt
chr3R	15252113	15252133	+	TCCTTCCAGACGGTGGGCAG	0.8308	0.503	0.833	0.7309	0.5205	0.5624	0.559	0.0947	-0.1977	0.2115	CG42404
chr3R	15252176	15252196	+	AGCGATGGGAGCACCGACTT	0.9784	0.5907	0.7919	0.7596	0.563	0.5579	0.4431	-0.075	0.24	0.0303	CG42404
chr3R	15252205	15252225	+	ACTGGTGGCCAGTGGCATCA	0.9686	0.579	0.7682	0.5729	0.4417	0.4983	0.5331	0.3471	0.6108	0.1022	CG42404
chr3R	15252258	15252278	+	TGGTGAATCGCCTGAGGCAG	1.0	0.5088	0.6474	0.7875	0.5482	0.6011	0.3548	0.1659	-0.492	0.4031	CG42404
chr3R	15252267	15252287	+	GCCTGAGGCAGCGGAAGATG	0.5014	0.4874	0.6758	0.5392	0.5885	0.6415	0.5901	0.5747	0.1994	0.1432	CG42404
chr3R	15252273	15252293	+	GGCAGCGGAAGATGCGGGCG	0.8223	0.4685	0.7277	0.7185	0.6142	0.5975	0.3479	-0.2541	-0.8162	0.1355	CG42404
chr3R	15252396	15252416	+	AATCTCTGCAGCTACATAGC	1.0	0.5276	0.7777	0.3397	0.147	0.4291	0.3121	-0.1587	0.4884	0.3347	CG42404
chr3R	15252450	15252470	+	GCCATTGATTATTCCTACAG	1.0	0.5568	0.7907	0.3697	0.4472	0.6273	0.5683	0.4588	0.1849	0.5005	CG42404
chr3R	15252542	15252562	+	GGCAGTGGCCATCTCCCAGG	0.8904	0.6497	0.8474	0.9004	0.6715	0.6702	0.6495	1.1741	0.5847	0.4363	CG42404
chr3R	15252605	15252625	+	CTCCCAGCGAACGGTAGCCA	1.0	0.5574	0.6654	0.4511	0.5378	0.6209	0.5452	-0.0734	-0.2148	0.2531	CG42404
chr3R	15252821	15252841	+	TCCACAGCACCCGCACTCCA	0.8415	0.5713	0.6547	0.3431	0.5501	0.6715	0.6251	0.7637	0.7689	0.333	CG42404
chr3R	15252897	15252917	+	AACATCAACATCAATAGTGG	0.6377	0.6278	0.8049	0.3426	0.3448	0.6213	0.4528	0.2286	-0.1884	0.2337	CG42404
chr3R	15252918	15252938	+	GGGGTGACCACCATAGCCAC	1.0	0.5447	0.7197	0.8153	0.6372	0.7154	0.5978	0.7054	0.4138	0.1115	CG42404
chr3R	15253022	15253042	+	GCAGCATCTAATGCAGCCTC	1.0	0.5911	0.6121	0.7189	0.4898	0.6226	0.6095	0.2151	0.2279	0.2717	CG42404
chr3R	15253130	15253150	+	TAGCGCCAGTGTTACTACTG	1.0	0.6738	0.8474	0.7389	0.6332	0.6891	0.7106	0.8876	0.579	0.3996	CG42404
chr3R	15253148	15253168	+	TGCGGCAGCCAGCTCCAGTT	0.9616	0.5356	0.7903	0.7687	0.5118	0.4393	0.5435	0.1263	0.598	0.1409	CG42404
chr3R	15253430	15253450	+	GCTGGCGGCCATATCCTCTC	0.9506	0.4281	0.7919	0.6357	0.5301	0.5187	0.3556	-0.1011	0.4918	0.1473	CG42404
chr3R	15253475	15253495	+	AGAGATAGCCACAATCTCGT	1.0	0.6344	0.7636	0.2403	0.2506	0.5888	0.5775	0.6165	0.8866	0.7215	CG42404
chr3R	15253496	15253516	+	GGCACCTGCCTGCAGCACAG	1.0	0.6767	0.8248	0.4733	0.499	0.6751	0.7717	0.953	0.2929	0.4788	CG42404
chr3R	15253533	15253553	+	ACCACACAGATGCCTCTGCA	1.0	0.6458	0.6922	0.3882	0.5191	0.6388	0.7602	0.7722	0.6932	0.3754	CG42404
chr3R	15253757	15253777	+	CATGTCGTATATGGGGAGTA	0.907	0.5301	0.6439	0.6794	0.5108	0.5272	0.5511	-0.1347	-0.0419	0.1341	CG42404
chr3R	15253782	15253802	+	AACGCAAATGCTTTCTTAAG	1.0	0.4161	0.7492	0.4523	0.2069	0.3505	0.2064	-0.711	-0.8235	0.1171	CG42404
chr3R	15253788	15253808	+	AATGCTTTCTTAAGCGGAGC	0.8755	0.4942	0.6087	0.4171	0.0802	0.4432	0.3288	-0.3397	-0.4247	0.2376	CG42404
chr3R	15253803	15253823	+	GGAGCCGGCAAACTTTTCAC	0.7194	0.6141	0.7221	0.4808	0.4852	0.6364	0.4615	-0.5748	-0.2632	0.6334	CG42404
chr3R	15253853	15253873	+	ACCGACGTGTTCCCTGTCTC	0.806	0.4176	0.7919	0.4566	0.5471	0.5173	0.5553	0.1224	0.0672	0.0392	CG42404
chr3R	15253859	15253879	+	GTGTTCCCTGTCTCCGGGAG	1.0	0.5401	0.7512	0.9026	0.6314	0.608	0.4314	-0.0715	-0.6758	0.1194	CG42404
chr3R	15253862	15253882	+	TTCCCTGTCTCCGGGAGCGG	1.0	0.5812	0.7351	0.5451	0.5365	0.6074	0.5642	0.5993	-0.308	0.2556	CG42404
chr3R	15253869	15253889	+	TCTCCGGGAGCGGCGGCCAC	1.0	0.4324	0.8212	0.9264	0.5857	0.5889	0.412	0.0758	-0.0474	0.0585	CG42404
chr3R	15253886	15253906	+	CACCGGTGGAGTTCGTCATG	1.0	0.5596	0.8851	0.3829	0.644	0.6001	0.492	0.2906	0.0485	0.0322	CG42404
chr3R	15253902	15253922	+	CATGCGGCCACCTTGTCCTA	1.0	0.4774	0.7598	0.5753	0.4183	0.4931	0.4235	-0.1494	0.1099	0.3795	CG42404
chr3R	15253952	15253972	+	GCAGGCGCAGGATCTAATAA	0.6775	0.4934	0.8061	0.4561	0.4729	0.6198	0.4668	0.358	0.8735	0.8548	CG42404
chr3R	15253964	15253984	+	TCTAATAACGGCAGCTGCTT	1.0	0.3365	0.6927	0.3794	0.1584	0.417	0.3496	-0.5518	-0.3109	0.0797	CG42404
chr3R	15254060	15254080	+	TGAGACGCATCATGGCCATA	1.0	0.5485	0.7069	0.5588	0.242	0.4436	0.3819	0.1352	0.73	0.4569	CG42404
chr3R	15254087	15254107	+	CAGTGGTGGAGTCAATGTGT	0.4351	0.6558	0.6722	0.5898	0.5398	0.6452	0.6525	0.7928	0.9773	0.0998	CG42404
chr3R	15258950	15258970	+	CTATCCTTGGTCACAACGCC	0.8586	0.5647	0.5301	0.4071	0.4429	0.5773	0.4232	0.0243	-0.3142	0.7191	eIF2gamma
chr3R	15259006	15259026	+	GCCGCTCAGAATGGAGCCAC	1.0	0.5048	0.5554	0.8585	0.6027	0.6596	0.6579	0.8172	0.578	0.0732	eIF2gamma
chr3R	15259065	15259085	+	GCTTGTTCACGTCGAAGGAT	1.0	0.5291	0.529	0.6277	0.3235	0.5524	0.3865	-0.0872	0.0132	0.6592	eIF2gamma
chr3R	15259080	15259100	+	AGGATCGGATGACGATCAGA	1.0	0.6096	0.6252	0.5443	0.5343	0.6661	0.4255	0.4676	0.4502	0.4642	eIF2gamma
chr3R	15259085	15259105	+	CGGATGACGATCAGACGGGG	1.0	0.6109	0.6555	0.7244	0.6127	0.6788	0.4874	0.1054	-0.3831	0.1409	eIF2gamma
chr3R	15259103	15259123	+	GGCGGGGCATTGAAGTCACG	1.0	0.6579	0.904	0.4782	0.5839	0.6774	0.5946	0.7006	0.0349	0.7399	eIF2gamma
