## Supplemental_Tables for "CRISPRware: an efficient method for contextual gRNA library design": Sup5_dm6_Cas9_Scored.tsv (part 127 of 205)

#chr	start	stop	strand	sequence	specificity_dm6_index	Azimuth_score	CRISPRater_score	CRISPRscan_score	DeepHF_T7_score	DeepHF_U6_score	DeepSpCas9_score	RS3_Hsu2013_score	RS3_Chen2013_score	RuleSet1_score	target_id
chr3R	15259106	15259126	+	GGGGCATTGAAGTCACGCGG	0.8917	0.6857	0.7148	0.7554	0.5683	0.7014	0.6418	1.1525	0.4679	0.5844	eIF2gamma
chr3R	15259175	15259195	+	TACTTAAGCTGGGCCGAGAT	1.0	0.464	0.7145	0.5838	0.423	0.4979	0.275	-0.5362	-0.2765	0.2009	eIF2gamma
chr3R	15259201	15259221	+	GATCGGAGCGCCCTCAGCTA	1.0	0.5015	0.8438	0.4869	0.5402	0.6487	0.644	0.9507	1.1111	0.3211	eIF2gamma
chr3R	15259318	15259338	+	CAGCTTCATAATCTCAATGG	1.0	0.6477	0.8049	0.6541	0.4688	0.6463	0.7186	0.7896	0.574	0.2015	eIF2gamma
chr3R	15259340	15259360	+	GCCAAATGCTCAGAGGTTTG	1.0	0.4797	0.819	0.4873	0.3142	0.4374	0.5534	-0.0261	-0.0698	0.3487	eIF2gamma
chr3R	15259501	15259521	+	AGCCATAAGAATGTCGTGAC	0.8581	0.5062	0.6864	0.5165	0.4476	0.6079	0.426	-0.157	-0.0479	0.0302	eIF2gamma
chr3R	15259546	15259566	+	TCGCACCAGTCTGAAGTTGC	0.9881	0.47	0.6961	0.5379	0.3747	0.4555	0.3725	-0.2195	-0.181	0.128	eIF2gamma
chr3R	15259613	15259633	+	GCATCCGATACGAAGCTGGC	0.961	0.5213	0.6305	0.1458	0.3469	0.6123	0.5887	0.1724	0.0527	0.2835	eIF2gamma
chr3R	15259619	15259639	+	GATACGAAGCTGGCCGGGCG	1.0	0.459	0.7996	0.503	0.5628	0.6337	0.3638	-0.517	-1.0411	0.2372	eIF2gamma
chr3R	15260903	15260923	+	CAGCCCACAATCCCCGCTTC	1.0	0.4389	0.7221	0.5505	0.4898	0.4339	0.3628	-0.5603	0.2549	0.0277	Su(var)3-9
chr3R	15260999	15261019	+	TTGTTCTCAACACGTATTGG	0.6557	0.5435	0.7149	0.462	0.3025	0.5917	0.5693	0.3997	0.1704	0.4623	Su(var)3-9
chr3R	15261005	15261025	+	TCAACACGTATTGGCGGTGA	0.8947	0.5713	0.6229	0.7326	0.53	0.6318	0.5144	0.1556	-0.1696	0.3082	Su(var)3-9
chr3R	15261125	15261145	+	GCTCGTTCTCCAATTTTCTG	1.0	0.6232	0.8332	0.3102	0.0913	0.4008	0.2352	-1.4101	-1.5857	0.8208	Su(var)3-9
chr3R	15261217	15261237	+	TGGCTCATAGGCGTCTACTT	1.0	0.62	0.7777	0.5975	0.4603	0.4666	0.3865	0.3164	0.9843	0.3141	Su(var)3-9
chr3R	15261346	15261366	+	CTTCTCCATTTCGGCGCAGT	0.764	0.5196	0.7069	0.4518	0.0942	0.3589	0.0869	-0.894	-0.9513	0.0797	Su(var)3-9
chr3R	15261476	15261496	+	ACAACGTACTCTCCTTTGGG	1.0	0.7077	0.7524	0.3914	0.4453	0.6394	0.7044	0.5462	0.1343	0.5511	Su(var)3-9
chr3R	15261681	15261701	+	AGGTCTGACTGGTGCTTCGC	0.833	0.3954	0.6226	0.5238	0.4174	0.5586	0.3442	-0.1455	0.0631	0.0152	Su(var)3-9
chr3R	15261750	15261770	+	AAGCTGGCTTGGTGCAGAGG	1.0	0.6068	0.8473	0.8585	0.5915	0.6673	0.5872	0.4082	0.1243	0.1397	Su(var)3-9
chr3R	15261753	15261773	+	CTGGCTTGGTGCAGAGGCGG	1.0	0.4663	0.6393	0.847	0.6396	0.6061	0.492	-0.0668	-0.7154	0.0695	Su(var)3-9
chr3R	15261759	15261779	+	TGGTGCAGAGGCGGCGGAAT	0.9636	0.3643	0.6877	0.6999	0.571	0.5102	0.2361	-0.4748	-0.0518	0.0704	Su(var)3-9
chr3R	15261778	15261798	+	TCGGCTATGTCGCCGCAATT	1.0	0.3803	0.7551	0.5393	0.2768	0.1763	0.17	-0.6668	0.1593	0.1017	Su(var)3-9
chr3R	15262583	15262603	+	GAAGCGCACAGTCTGCACGC	0.8761	0.747	0.7456	0.4106	0.4716	0.7043	0.6414	0.7528	0.5456	0.293	Su(var)3-9
chr3R	15262583	15262603	+	GAAGCGCACAGTCTGCACGC	0.8761	0.747	0.7456	0.4106	0.4716	0.7043	0.6414	0.7528	0.5456	0.293	eIF2gamma
chr3R	15262657	15262677	+	CGATGTTGATGGTCGCCTGT	0.9168	0.5312	0.7491	0.4318	0.5264	0.5724	0.2193	-0.2988	-0.3122	0.4676	Su(var)3-9
chr3R	15262657	15262677	+	CGATGTTGATGGTCGCCTGT	0.9168	0.5312	0.7491	0.4318	0.5264	0.5724	0.2193	-0.2988	-0.3122	0.4676	eIF2gamma
chr3R	15262671	15262691	+	GCCTGTCGGGAGATGACCTC	1.0	0.4795	0.7633	0.6752	0.5677	0.6296	0.5375	0.4661	0.6076	0.0579	Su(var)3-9
chr3R	15262671	15262691	+	GCCTGTCGGGAGATGACCTC	1.0	0.4795	0.7633	0.6752	0.5677	0.6296	0.5375	0.4661	0.6076	0.0579	eIF2gamma
chr3R	15263734	15263754	+	GGCAACACATCCGCCGCCGC	1.0	0.5137	0.7777	0.5255	0.5053	0.6218	0.56	0.7966	0.1501	0.0514	Set
chr3R	15263754	15263774	+	CGGTAACAACGAGGAGGAGT	0.9375	0.5811	0.5636	0.589	0.5288	0.6839	0.5292	0.3831	0.1286	0.1092	Set
chr3R	15263922	15263942	+	CCCCAACTTTTGGGTGACCT	1.0	0.5635	0.7257	0.4946	0.3757	0.3723	0.2161	-0.8841	-1.2212	0.1167	Set
chr3R	15264355	15264375	+	ATCAACCACCCGCAAGTATC	1.0	0.3678	0.7433	0.4595	0.1507	0.3685	0.2445	-0.3977	0.5911	0.1107	Set
chr3R	15264435	15264455	+	GGAGTTTGAGGACATCAAAT	0.744	0.4401	0.7636	0.3421	0.3835	0.4883	0.3007	-0.4826	-0.0458	0.6336	Set
chr3R	15264519	15264539	+	AGAGTTCCACCTGAATTCAG	1.0	0.7117	0.7658	0.5583	0.5216	0.6532	0.4774	0.3466	0.1614	0.4749	Set
chr3R	15264597	15264617	+	ATTAAAGCTGCTTCCGAGAA	1.0	0.4248	0.7148	0.4932	0.3578	0.5481	0.2765	-0.6561	-0.6063	0.2373	Set
chr3R	15264681	15264701	+	CTTTTGCTGACAAAGCCGTA	1.0	0.6831	0.6767	0.4898	0.0	0.3397	0.3246	-1.1479	-1.0752	0.7314	Set
chr3R	15265940	15265960	+	CTCCGCTGCCGCCCAGGCGA	1.0	0.4345	0.7528	0.5136	0.5223	0.6187	0.5041	0.603	0.2997	0.2542	ATPsynO
chr3R	15265965	15265985	+	AAGCCACCAGTGCAGGTGTT	0.7277	0.4919	0.7063	0.7351	0.4407	0.3501	0.4052	-0.4467	0.0763	0.0672	ATPsynO
chr3R	15266000	15266020	+	CTATGCTACCGCCCTGTATT	1.0	0.3805	0.7586	0.4146	0.2034	0.3149	0.3183	-0.4458	0.2306	0.3945	ATPsynO
chr3R	15266048	15266068	+	TCAGGTGGAGAAGGATCTGA	0.5702	0.6221	0.6394	0.58	0.6458	0.6813	0.5729	0.6806	0.6338	0.678	ATPsynO
chr3R	15266171	15266191	+	CGAGAAGCTCCGCTTCGCCC	1.0	0.5553	0.8249	0.2677	0.5013	0.6959	0.6277	0.7147	0.6783	0.4863	ATPsynO
chr3R	15266271	15266291	+	ACCATCATGGCCGCACATCG	1.0	0.6627	0.78	0.3973	0.5345	0.6622	0.6241	1.1045	0.4241	0.1657	ATPsynO
chr3R	15267349	15267369	+	AGTTTGATGGCTGAACGAGC	1.0	0.554	0.658	0.4326	0.2712	0.639	0.5012	0.464	0.591	0.2434	CG14864
chr3R	15267473	15267493	+	CAGCATTCGCTCTTCAGCTC	0.7188	0.465	0.7636	0.5376	0.3843	0.5546	0.4967	-0.2003	0.0929	0.1833	CG14864
chr3R	15267545	15267565	+	CCTCGTGAAGTTGGCGATAC	1.0	0.4138	0.7069	0.6235	0.4191	0.3941	0.1857	-1.1064	-0.6826	0.0236	CG14864
chr3R	15267554	15267574	+	GTTGGCGATACCGGGTAGTT	1.0	0.3667	0.6864	0.5399	0.492	0.3813	0.2467	-0.3918	0.1186	0.0482	CG14864
chr3R	15267564	15267584	+	CCGGGTAGTTCGGGCTACTG	1.0	0.5566	0.8237	0.7845	0.7581	0.6177	0.4589	0.1943	-0.2995	0.1525	CG14864
chr3R	15267806	15267826	+	CAGTTTACAGCTCCAAAGGT	1.0	0.5725	0.5857	0.5158	0.478	0.6506	0.5896	0.1361	0.1607	0.1661	CG14864
chr3R	15268215	15268235	+	AGGCGCAAACGCATCCGTGC	1.0	0.5253	0.7777	0.6516	0.4654	0.644	0.5527	0.0984	0.162	0.1174	CG14864
chr3R	15268228	15268248	+	TCCGTGCCGGCATAGCGATT	1.0	0.3974	0.8155	0.5798	0.328	0.4041	0.3331	-0.4567	0.0692	0.05	CG14864
chr3R	15268272	15268292	+	GGTTGGCCAAGTTCTGCCAC	1.0	0.5766	0.7538	0.5472	0.5467	0.6859	0.5908	0.1808	0.0003	0.3141	CG14864
chr3R	15268810	15268830	+	ACCCTGGCTGCCACGAGTCG	1.0	0.5676	0.8993	0.5885	0.5204	0.6249	0.5303	0.5305	-0.2819	0.2635	Zip88E
chr3R	15268846	15268866	+	GTGCTGGCTATGCTGGTCCT	1.0	0.6123	0.8343	0.5842	0.579	0.5729	0.4969	-0.164	-0.2159	0.145	Zip88E
chr3R	15268852	15268872	+	GCTATGCTGGTCCTCGGACT	1.0	0.3908	0.8013	0.5723	0.4512	0.5959	0.4737	0.2508	0.3404	0.1795	Zip88E
chr3R	15268867	15268887	+	GGACTCGGGAGTCTTTTGTT	0.9362	0.494	0.7431	0.5048	0.4506	0.3904	0.2731	-0.8419	-0.3999	0.1291	Zip88E
chr3R	15268890	15268910	+	ATTGCTGCCCGCCTTTATAT	1.0	0.3998	0.7504	0.2979	0.0	0.3121	0.1436	-0.6845	0.2581	0.466	Zip88E
chr3R	15268895	15268915	+	TGCCCGCCTTTATATCGGAA	1.0	0.5944	0.6685	0.3722	0.3934	0.621	0.3204	-0.1232	-0.159	0.6353	Zip88E
chr3R	15268942	15268962	+	GCATCCCTGCTCCTGTGCTT	1.0	0.4369	0.6746	0.3727	0.3957	0.5006	0.5065	-0.111	-0.0044	0.5432	Zip88E
chr3R	15268947	15268967	+	CCTGCTCCTGTGCTTCGGAG	1.0	0.5862	0.776	0.5055	0.5418	0.6407	0.6159	0.3684	-0.1053	0.4626	Zip88E
chr3R	15269104	15269124	+	TTCGCTGAGGTTGCCATGTG	0.9574	0.5437	0.743	0.7386	0.5405	0.5951	0.4698	0.3331	0.0069	0.0402	Zip88E
chr3R	15269107	15269127	+	GCTGAGGTTGCCATGTGCGG	0.684	0.5225	0.8709	0.6699	0.5568	0.6684	0.5329	0.5843	0.0943	0.4168	Zip88E
chr3R	15269277	15269297	+	ACGAGCGCCCCTTTTATCAG	1.0	0.6406	0.8616	0.552	0.4764	0.5695	0.1789	-0.7133	-0.8942	0.6589	Zip88E
chr3R	15269403	15269423	+	CGATCATGACCACAATCACC	0.9167	0.6228	0.5647	0.2819	0.3879	0.6171	0.58	0.3983	0.3768	0.5102	Zip88E
chr3R	15269475	15269495	+	CATCTGCCACACCAGCCACA	0.9872	0.6511	0.8155	0.3738	0.1654	0.4734	0.5916	0.3646	0.3162	0.8266	Zip88E
chr3R	15269538	15269558	+	TGTCGCCCTGTCACTGCACT	0.7744	0.5439	0.8061	0.4519	0.3196	0.49	0.2314	-0.4138	-0.2951	0.2746	Zip88E
chr3R	15269560	15269580	+	GCCATCGAAGGACTCGCCAT	0.7934	0.608	0.7636	0.7833	0.5621	0.6335	0.6002	0.9954	0.9838	0.3663	Zip88E
chr3R	15272272	15272292	+	GAGCACCATTACCACACCGC	1.0	0.6245	0.7636	0.6263	0.6025	0.6991	0.7167	1.2998	1.1083	0.3686	Cp190
chr3R	15272356	15272376	+	AAGCTCCACCTCATTGCCAT	1.0	0.6082	0.7777	0.6924	0.2907	0.4228	0.3868	0.1958	0.1196	0.3933	Cp190
chr3R	15272521	15272541	+	TTCCTGCTCTTCGTCTCCTT	0.625	0.402	0.8013	0.5148	0.3767	0.3671	0.2625	-0.9626	-0.7451	0.2124	Cp190
chr3R	15272758	15272778	+	CTGGTTGCATAGCGCGCACT	1.0	0.5399	0.7399	0.6738	0.4227	0.4831	0.2885	-0.2987	-0.1455	0.0672	Cp190
chr3R	15272820	15272840	+	ACATGTGGAAATGCAGTTCC	1.0	0.5078	0.6345	0.7018	0.4284	0.5545	0.5866	-0.0438	0.3964	0.1117	Cp190
chr3R	15272861	15272881	+	CCGCAATGCTCACAAAGCGC	1.0	0.5858	0.6819	0.4633	0.0	0.5252	0.5145	0.085	-0.1039	0.4911	Cp190
chr3R	15272901	15272921	+	GCGTGTTGATCAGATGGCGT	1.0	0.6545	0.7019	0.6048	0.5065	0.659	0.5893	0.8615	0.487	0.7933	Cp190
chr3R	15272910	15272930	+	TCAGATGGCGTCGGAAGCCT	1.0	0.5298	0.6536	0.6454	0.4673	0.5549	0.501	-0.0945	-0.1509	0.4996	Cp190
chr3R	15272918	15272938	+	CGTCGGAAGCCTCGGTACGA	1.0	0.6213	0.7588	0.4428	0.4356	0.6281	0.4724	0.5349	0.4289	0.4012	Cp190
chr3R	15273108	15273128	+	AATGCGTCTCTTCTGGGCTG	0.4705	0.5546	0.8011	0.6217	0.3489	0.5713	0.562	0.4229	-0.0034	0.4498	Cp190
chr3R	15273135	15273155	+	ATTTGCTGGTGGATTCGCCC	1.0	0.5038	0.7633	0.3903	0.0535	0.5782	0.4961	0.5145	0.5538	0.4348	Cp190
chr3R	15273150	15273170	+	CGCCCCGGTTCCCTGGTTAC	0.7849	0.2812	0.7363	0.579	0.5434	0.3516	0.3005	-0.8095	-0.4239	0.0739	Cp190
chr3R	15273228	15273248	+	GATTAGTGGCGTACTCTTGT	1.0	0.402	0.7538	0.3172	0.3346	0.5058	0.4455	0.0123	0.4502	0.1871	Cp190
chr3R	15273273	15273293	+	CTTGTGTGGCGATGTAGTTG	1.0	0.586	0.8142	0.6378	0.4522	0.6059	0.5691	0.1171	-0.2366	0.108	Cp190
chr3R	15273289	15273309	+	GTTGCGGATGACTGGTTCGC	0.7785	0.448	0.6748	0.5148	0.4275	0.5214	0.412	0.0111	-0.0366	0.0478	Cp190
chr3R	15273321	15273341	+	TGTCGCTGGAGCAGATTTTT	1.0	0.2516	0.6536	0.4572	0.2399	0.2583	0.0043	-1.7811	-0.6879	0.0502	Cp190
chr3R	15273325	15273345	+	GCTGGAGCAGATTTTTCGGT	0.7118	0.5545	0.7148	0.4254	0.3743	0.5679	0.2977	-0.5115	-0.4355	0.7775	Cp190
chr3R	15273334	15273354	+	GATTTTTCGGTCGGCGCTGC	0.8929	0.341	0.6594	0.4642	0.1305	0.4324	0.1667	-0.7223	-0.8869	0.0353	Cp190
chr3R	15273388	15273408	+	TTGTGGCCCTTTACAATGTG	0.8683	0.6089	0.6931	0.6919	0.4928	0.6196	0.4577	-0.0788	-0.4597	0.3964	Cp190
chr3R	15273408	15273428	+	CGGATACTGGCGCAAGACTT	1.0	0.5379	0.7292	0.792	0.4703	0.5423	0.4187	-0.2137	0.1648	0.0979	Cp190
chr3R	15273571	15273591	+	TGCTTAGATGTAGATGGCTG	1.0	0.5288	0.7574	0.5361	0.4404	0.6061	0.5103	0.3094	-0.3144	0.2904	Cp190
chr3R	15273663	15273683	+	ATCGTTATCTCCGTACTCAG	1.0	0.7076	0.7516	0.4943	0.5789	0.6801	0.7119	1.2217	0.7536	0.7086	Cp190
chr3R	15273736	15273756	+	AAACTGGGCTTCTTGGATGG	1.0	0.6789	0.8709	0.6756	0.4014	0.5472	0.5933	0.3457	-0.0053	0.2673	Cp190
chr3R	15273844	15273864	+	ACATTGCTACTATCTCCATA	1.0	0.5813	0.7255	0.3033	0.167	0.4739	0.3643	-0.4269	0.6502	0.8059	Cp190
chr3R	15273872	15273892	+	GATTTGAGCCACCTGATGTT	0.7596	0.44	0.705	0.34	0.257	0.4708	0.5375	0.2679	0.6314	0.3599	Cp190
chr3R	15273949	15273969	+	GTGGCTACGTTTCGCGATTG	1.0	0.5082	0.7067	0.7092	0.4351	0.5492	0.5403	0.0654	-0.1143	0.051	Cp190
chr3R	15274010	15274030	+	TGGGCTGTCCAACTGTGCGC	1.0	0.607	0.7079	0.4429	0.4649	0.6676	0.6302	0.9081	0.6738	0.3451	Cp190
chr3R	15274033	15274053	+	CGTATTCCCTTTGGACTAGG	1.0	0.6646	0.6807	0.654	0.5195	0.6132	0.4722	-0.2741	-0.5411	0.561	Cp190
chr3R	15274128	15274148	+	TAACGTTCTCCATGGTGCGA	1.0	0.6162	0.7069	0.4007	0.0	0.4737	0.4365	0.129	-0.0256	0.2333	Cp190
chr3R	15274177	15274197	+	CGTCATGTTCATTTCCTTGG	1.0	0.4698	0.8049	0.5765	0.3829	0.5284	0.4365	-0.4261	-0.509	0.2578	Cp190
chr3R	15274336	15274356	+	CTCCAGTACATTGAAGTAGT	1.0	0.5101	0.6913	0.5014	0.3949	0.4973	0.2573	-0.199	0.0155	0.1747	Cp190
chr3R	15275741	15275761	+	CGAAAATGAAAGTTCCGACT	0.9961	0.5921	0.7541	0.502	0.1164	0.5216	0.3645	-0.278	-0.196	0.182	CG4338
chr3R	15275750	15275770	+	AAGTTCCGACTCGGAATCCT	1.0	0.4939	0.592	0.5226	0.5049	0.5135	0.4275	-0.5613	-0.3597	0.2437	CG4338
chr3R	15275775	15275795	+	GATGGAGCCCAAAATGATCT	0.9444	0.5387	0.7777	0.2353	0.1418	0.3997	0.412	-0.1109	-0.0055	0.1721	CG4338
chr3R	15275786	15275806	+	AAATGATCTCGGCCAGCCGC	0.9693	0.5212	0.6959	0.5884	0.189	0.5911	0.5101	0.9137	0.6985	0.2419	CG4338
chr3R	15275795	15275815	+	CGGCCAGCCGCCGGAGTTTG	1.0	0.4478	0.6818	0.8252	0.501	0.4099	0.2793	-0.7917	-0.8378	0.0434	CG4338
chr3R	15275840	15275860	+	CTGCGATCCAAAGAAGTGTT	1.0	0.4759	0.6332	0.6161	0.4053	0.453	0.4899	-0.5553	-0.2195	0.1568	CG4338
chr3R	15275969	15275989	+	TCGCGATGTGGTGGCCTCTT	1.0	0.2803	0.721	0.8701	0.46	0.2797	0.0846	-1.0438	-0.3594	0.041	CG4338
chr3R	15276087	15276107	+	GCCGCCAATCCCATCAACTA	1.0	0.5574	0.7079	0.4237	0.4501	0.6046	0.6005	0.4435	0.4543	0.2225	CG4338
chr3R	15277031	15277051	+	CACCACCGCATACCAGTCGT	1.0	0.7053	0.7103	0.4751	0.5255	0.6059	0.5345	0.5804	0.4802	0.3728	MRG15
chr3R	15277055	15277075	+	CAGATAGTGCTTTAACTCGT	1.0	0.5561	0.6536	0.4416	0.4088	0.5198	0.2791	-0.6553	-0.4661	0.2224	MRG15
chr3R	15277113	15277133	+	GCCTCCTCGCTTTCCACACA	1.0	0.5281	0.6604	0.3323	0.4459	0.5644	0.3703	0.2657	0.2136	0.3813	MRG15
chr3R	15277119	15277139	+	TCGCTTTCCACACACGGTGC	1.0	0.5676	0.7636	0.533	0.4108	0.5736	0.5532	-0.0465	-0.3035	0.2542	MRG15
chr3R	15277161	15277181	+	GGAGTGGTAGTGGGCGGCAA	0.7105	0.5121	0.7776	0.7533	0.7118	0.6501	0.5579	0.3654	0.1387	0.4228	MRG15
chr3R	15277224	15277244	+	TCGCTCATTCTTTTCTTTTT	0.3298	0.1174	0.7352	0.39	0.0801	0.1282	-0.0077	-2.3818	-1.9166	0.0367	MRG15
chr3R	15277233	15277253	+	CTTTTCTTTTTCGGCGCCAC	1.0	0.4319	0.631	0.5171	0.0	0.3599	0.0211	-1.3818	-1.7141	0.0764	MRG15
chr3R	15277262	15277282	+	TTCCTCAGTGGTCTCAGCTG	1.0	0.6247	0.8474	0.5746	0.5644	0.6371	0.6688	1.0185	0.4525	0.2497	MRG15
chr3R	15277265	15277285	+	CTCAGTGGTCTCAGCTGCGG	0.7697	0.4512	0.7765	0.8198	0.6217	0.6814	0.4531	0.0585	-0.3864	0.1222	MRG15
chr3R	15277287	15277307	+	GGGTCTTCCTTTTTATCACT	1.0	0.4822	0.5363	0.3981	0.2076	0.3075	0.103	-1.4451	-1.2891	0.3861	MRG15
chr3R	15277333	15277353	+	GCGTCGATTGTGTGGACTTT	0.7699	0.4109	0.632	0.5936	0.4027	0.3801	0.1651	-0.9415	-0.6022	0.0741	MRG15
chr3R	15277342	15277362	+	GTGTGGACTTTCGGTGGGCC	0.9734	0.4592	0.6342	0.6082	0.3772	0.5032	0.303	-0.8101	-1.4305	0.1473	MRG15
chr3R	15277361	15277381	+	CCGGCTGGTTGTAGAGTTGG	1.0	0.5521	0.6251	0.8525	0.6638	0.6507	0.6112	0.5467	0.1265	0.1559	MRG15
chr3R	15277394	15277414	+	AGTCGTGGTGCCAGTGCTCC	1.0	0.4202	0.7352	0.5124	0.5587	0.5991	0.3799	-0.3467	-0.2678	0.0314	MRG15
chr3R	15277413	15277433	+	CCGGCTTCCGATTTGCTTCC	1.0	0.212	0.6937	0.3827	0.3634	0.3824	0.1575	-1.2816	-0.8503	0.1056	MRG15
chr3R	15277418	15277438	+	TTCCGATTTGCTTCCCGGTC	1.0	0.3986	0.7148	0.5265	0.4615	0.4465	0.2485	-0.8002	-0.989	0.0105	MRG15
chr3R	15277445	15277465	+	AGTTGTTGGTGTGCTGCTAG	0.814	0.6685	0.7999	0.5761	0.5026	0.6437	0.3834	0.1854	-0.0646	0.1883	MRG15
chr3R	15277476	15277496	+	GAGGTGTTGCTATCCTTAGA	1.0	0.5217	0.7871	0.5429	0.4786	0.5742	0.4005	0.1964	0.8154	0.3876	MRG15
chr3R	15277682	15277702	+	CATCGTTGTACTTGAGGACT	1.0	0.3792	0.6111	0.4725	0.3663	0.4757	0.1926	-0.5249	-0.4788	0.0954	MRG15
chr3R	15277689	15277709	+	GTACTTGAGGACTCGGTTCT	1.0	0.4275	0.7777	0.397	0.3837	0.3817	0.2766	-0.5493	-0.091	0.0269	MRG15
chr3R	15277814	15277834	+	GTACTCAACCGGCGTCGCAT	1.0	0.5097	0.7682	0.3252	0.4434	0.6209	0.4097	0.0174	0.1345	0.3776	MRG15
chr3R	15277851	15277871	+	ACCTTGGCCTCGTAGATGAG	1.0	0.6921	0.8077	0.4585	0.4787	0.6378	0.7587	0.9733	0.546	0.6488	MRG15
chr3R	15277964	15277984	+	CACGAACAGAGTGTTTGCAT	1.0	0.6232	0.7636	0.5234	0.4177	0.5854	0.4156	-0.0709	0.1215	0.2183	MRG15
chr3R	15278349	15278369	+	ACTCCAACGTCACATCCTTG	0.7466	0.6378	0.7776	0.3031	0.3819	0.5944	0.5271	0.4895	0.1383	0.8712	l(3)neo43
chr3R	15278387	15278407	+	CCGTACTTTTTCATCTCCTC	1.0	0.5268	0.6736	0.5071	0.3279	0.4447	0.223	-1.2494	-1.2488	0.098	l(3)neo43
chr3R	15278396	15278416	+	TTCATCTCCTCCGGCGTTAC	0.9683	0.291	0.721	0.5333	0.3018	0.3472	0.1977	-0.875	-0.4596	0.0597	l(3)neo43
chr3R	15287655	15287675	+	GCAACAGTGCCACCGTTAGC	1.0	0.5554	0.7221	0.2976	0.036	0.3021	0.2878	-0.248	0.2354	0.6338	Tm1
chr3R	15287708	15287728	+	AATCAAATTTGTTGGCAACG	0.8076	0.6626	0.734	0.2963	0.0132	0.4556	0.3819	-0.5444	-0.9808	0.2818	Tm1
chr3R	15287752	15287772	+	ATCAAATCAAGCGAGCACAT	1.0	0.6606	0.7494	0.5661	0.1338	0.5397	0.5325	0.4727	0.7609	0.5067	Tm1
chr3R	15287772	15287792	+	CGGCATTTACTGACCAGTGG	1.0	0.7096	0.8521	0.6219	0.5721	0.6707	0.4686	0.2947	-0.0692	0.5609	Tm1
chr3R	15288256	15288276	+	AACACAAGTGCAGCCGCAGT	0.9453	0.47	0.7079	0.5259	0.3791	0.5666	0.3714	-0.1068	-0.0097	0.0475	Tm1
chr3R	15288356	15288376	+	AGGCAGCAGAGAAAGCGAGC	0.9441	0.5378	0.7871	0.3762	0.4234	0.6792	0.6073	0.6991	0.8756	0.253	Tm1
chr3R	15288391	15288411	+	TCGCAATCCGAGGACGCAAT	1.0	0.5383	0.8108	0.6956	0.3454	0.4131	0.2195	-0.3955	0.12	0.4092	Tm1
chr3R	15288400	15288420	+	GAGGACGCAATCGGAATCTT	1.0	0.4121	0.6394	0.531	0.443	0.4737	0.2284	-0.3072	0.1573	0.0939	Tm1
chr3R	15288525	15288545	+	ACGAAAGGTTCGAGACACTC	1.0	0.6357	0.6441	0.6966	0.4544	0.6184	0.6052	0.4571	0.7807	0.3502	Tm1
chr3R	15288688	15288708	+	CCAGCATCATCCGCGATTCT	1.0	0.4018	0.7221	0.3304	0.2083	0.3433	0.1562	-1.1411	-0.344	0.05	Tm1
chr3R	15288793	15288813	+	TCTGAGAGGAGAGACGCAAC	1.0	0.5259	0.8013	0.6042	0.5069	0.6621	0.6704	0.626	0.9108	0.06	Tm1
chr3R	15288874	15288894	+	AAGCCTGCCCCTCAGTGAAT	1.0	0.4484	0.7363	0.5991	0.1202	0.3453	0.1721	-0.4281	0.2453	0.3329	Tm1
chr3R	15288952	15288972	+	AGATGAGGGGGCCAGTAATC	1.0	0.4117	0.7586	0.6646	0.2496	0.3255	0.3828	-0.4425	0.6811	0.0767	Tm1
chr3R	15289026	15289046	+	CCAAGAGCAAGAAAAAGAAG	0.4977	0.5992	0.7374	0.3397	0.207	0.6423	0.4024	0.3474	-0.1094	0.6856	Tm1
chr3R	15289054	15289074	+	GGGTGAAAGGTCAGAGAAAT	0.7282	0.4157	0.5636	0.6231	0.383	0.4911	0.1343	-0.9298	-0.5431	0.1159	Tm1
chr3R	15289077	15289097	+	ACAAATCTGAGAAATCCGAC	1.0	0.6594	0.6864	0.2929	0.1562	0.6009	0.4034	0.28	0.4081	0.8982	Tm1
chr3R	15289169	15289189	+	CTGGCCACCGATCTCAGTGC	0.7937	0.483	0.7221	0.4687	0.5214	0.6733	0.6391	0.4504	0.3172	0.1022	Tm1
chr3R	15289222	15289242	+	CGACGATGACAACCAAGCGG	0.8228	0.6541	0.7658	0.4964	0.4826	0.6818	0.6762	1.2459	0.256	0.831	Tm1
chr3R	15289255	15289275	+	GTTGCGATGCACCAGCGAGG	0.656	0.6647	0.8153	0.5829	0.3354	0.6615	0.6606	1.2516	0.8197	0.648	Tm1
chr3R	15289270	15289290	+	CGAGGCGGCCGAGATTGTGG	0.6638	0.6585	0.8899	0.6904	0.6342	0.7281	0.7244	1.1143	0.5819	0.4465	Tm1
chr3R	15289275	15289295	+	CGGCCGAGATTGTGGCGGAG	0.8621	0.6046	0.7145	0.6491	0.5981	0.6273	0.4831	-0.2388	-0.6589	0.1202	Tm1
chr3R	15289287	15289307	+	TGGCGGAGCGGGAGGCTCGA	0.5213	0.5502	0.806	0.6606	0.6485	0.5825	0.4175	0.3873	0.4838	0.3393	Tm1
chr3R	15289306	15289326	+	ACGGAACAAGGGACGTTGTG	1.0	0.6163	0.8316	0.6485	0.6005	0.6767	0.5685	0.2134	-0.0634	0.2565	Tm1
chr3R	15289315	15289335	+	GGGACGTTGTGCGGATTATC	1.0	0.345	0.5932	0.458	0.4666	0.4615	0.0706	-0.884	-0.0051	0.0574	Tm1
chr3R	15289348	15289368	+	TGGCAGATCCATCTTCAGTT	0.5859	0.5103	0.7383	0.5488	0.3598	0.4592	0.4429	-0.2373	0.3803	0.4467	Tm1
chr3R	15289416	15289436	+	TCATGAACACACAACTCAAA	0.7476	0.4287	0.7019	0.1706	0.0	0.3289	0.1385	-1.0637	-0.8344	0.4131	Tm1
chr3R	15290510	15290530	+	TGATAAGCGTGATAAAGCGC	1.0	0.6238	0.6203	0.3054	0.3542	0.6996	0.609	0.8705	0.594	0.717	CG45218
chr3R	15291472	15291492	+	AGTGCGAGGAGTTCCACAAG	0.8897	0.6643	0.8153	0.5211	0.6818	0.7045	0.6388	1.074	0.8327	0.3074	Tm1
chr3R	15295192	15295212	+	CTCCGCCACAGCCAAGCTGT	0.9176	0.6001	0.7245	0.4922	0.47	0.5605	0.4944	0.026	-0.0181	0.1336	Tm1
chr3R	15295224	15295244	+	AGGCCGCCGATGAGAGCGAA	1.0	0.6462	0.5916	0.9032	0.613	0.691	0.4542	0.2647	0.361	0.4929	Tm1
chr3R	15303637	15303657	+	CAGATGACCTGCTCAACGTG	1.0	0.6082	0.7406	0.5579	0.5099	0.6635	0.6007	0.6298	0.1949	0.2361	Tm1
chr3R	15312787	15312807	+	GCTGCTGGAGGCCACCCAGT	0.9032	0.6344	0.7363	0.6973	0.4615	0.387	0.4448	0.3129	0.6523	0.6216	Tm2
chr3R	15312986	15313006	+	GCTGAGGATCGTGTCCGCTC	1.0	0.5314	0.8013	0.6309	0.52	0.6715	0.637	0.8116	0.9244	0.0884	Tm2
chr3R	15313093	15313113	+	TGTATTCCCAACTAGGTTGT	1.0	0.5331	0.7494	0.4616	0.3313	0.5056	0.5457	0.1584	0.5782	0.202	Tm2
chr3R	15316743	15316763	+	ATACGCCAATGAATCACTCG	1.0	0.7316	0.8332	0.2362	0.398	0.6449	0.5951	0.7519	0.053	0.6467	CG14866
chr3R	15316932	15316952	+	AGACCTGCCTTATATGGGCG	0.926	0.586	0.7146	0.3712	0.405	0.5832	0.4716	0.2483	-0.4773	0.7522	CG14866
chr3R	15316987	15317007	+	TCGTCCGCCTACAAGCGACC	0.8121	0.6202	0.6604	0.4767	0.3779	0.6304	0.6618	0.7673	0.662	0.2117	CG14866
chr3R	15317025	15317045	+	CACCAGGAGAATTGGCGAGG	0.8421	0.6178	0.7859	0.6218	0.4893	0.6245	0.5682	0.8055	0.3913	0.0581	CG14866
chr3R	15317335	15317355	+	CAACAGCAACATCTTGTGGG	0.709	0.7047	0.808	0.5087	0.315	0.5923	0.6615	0.7754	0.2661	0.3834	CG14866
chr3R	15317494	15317514	+	ATTACCTGGAGAGTCGCGTG	1.0	0.7173	0.7288	0.7	0.4357	0.648	0.5552	1.0634	0.4271	0.1266	CG14866
chr3R	15317501	15317521	+	GGAGAGTCGCGTGCGGCGCT	0.9794	0.4304	0.7809	0.6611	0.4879	0.5857	0.4557	-0.0198	-0.1787	0.1584	CG14866
chr3R	15317529	15317549	+	CTGATCTACTATCTGATGGC	1.0	0.5985	0.6864	0.4483	0.4135	0.5916	0.5579	0.4689	0.3714	0.1706	CG14866
chr3R	15318922	15318942	+	CTGTGCGGAGTAGTTGACCC	1.0	0.6388	0.7303	0.576	0.6117	0.6859	0.6905	0.9037	0.6189	0.3809	CG6276
chr3R	15318962	15318982	+	GCTTGGAGTTCCTGGGAACG	0.8639	0.6544	0.7526	0.52	0.6087	0.6513	0.7073	0.7618	0.1278	0.4693	CG6276
chr3R	15319016	15319036	+	GTGCGCATTTGGAGGCGACC	1.0	0.5551	0.7399	0.5969	0.5091	0.6395	0.4242	0.0333	0.0996	0.1288	CG6276
chr3R	15319026	15319046	+	GGAGGCGACCCGGAAGCATT	1.0	0.4866	0.7717	0.6091	0.5027	0.491	0.3646	-0.0137	0.5926	0.3054	CG6276
chr3R	15319135	15319155	+	GTCATCCTGTTCATCCTCCT	0.6778	0.4086	0.7494	0.4312	0.5088	0.5135	0.3923	-0.9323	-0.666	0.168	CG6276
chr3R	15319169	15319189	+	TCTTGTTCGTAGTCATCCAC	0.8889	0.5966	0.6675	0.6563	0.2354	0.6162	0.4724	0.1378	0.1487	0.4893	CG6276
chr3R	15319264	15319284	+	CTCCATGATGTCATCCAGCT	1.0	0.5576	0.7006	0.6062	0.4125	0.3786	0.2709	-0.7599	-0.8048	0.1503	CG6276
chr3R	15319339	15319359	+	TGCAGGTGGTGACTGGTGGG	0.3755	0.5709	0.8222	0.8138	0.5857	0.5383	0.5414	0.6144	0.1969	0.0745	CG6276
chr3R	15319376	15319396	+	CCACCAATACTGCTGCTGCC	1.0	0.5971	0.678	0.2784	0.1975	0.3826	0.4435	-0.5293	-0.7003	0.6176	CG6276
chr3R	15319493	15319513	+	TGGTGCTTCTTGCGTAGATA	1.0	0.5803	0.6924	0.4065	0.3925	0.4985	0.226	-0.7037	-0.3198	0.3425	CG6276
chr3R	15319512	15319532	+	ACGGATGCAGAAAGAACATG	0.6024	0.7341	0.6807	0.5551	0.4795	0.6802	0.7048	1.0961	0.38	0.5537	CG6276
chr3R	15319572	15319592	+	GATAGTTGGTGTACTCTCGT	1.0	0.6793	0.7636	0.509	0.5771	0.6607	0.5604	0.4539	0.4865	0.3299	CG6276
chr3R	15319616	15319636	+	CACTTGGCCAGACTGGCGCC	1.0	0.546	0.705	0.5299	0.3206	0.4652	0.5378	-0.2552	-0.5826	0.0595	CG6276
chr3R	15319667	15319687	+	CGCCAAAAGTTCTCCACGTA	1.0	0.4981	0.7006	0.5599	0.3227	0.4258	0.2461	-1.5218	-1.4736	0.1143	CG6276
chr3R	15319671	15319691	+	AAAAGTTCTCCACGTACGGG	1.0	0.6673	0.7277	0.6437	0.0	0.3023	0.4326	0.0681	-0.4683	0.589	CG6276
chr3R	15319694	15319714	+	CAAAAGTAGTATTTGTGCCT	1.0	0.542	0.7446	0.2904	0.0	0.335	0.1469	-0.5872	-0.4015	0.1244	CG6276
chr3R	15319822	15319842	+	ATACCTCCTCCGTTAGCCAG	1.0	0.6438	0.7432	0.7172	0.3676	0.6513	0.6158	0.7918	0.3715	0.7079	CG6276
chr3R	15320480	15320500	+	CTCCACCTCGACAACCACGA	1.0	0.7154	0.7777	0.446	0.4963	0.6631	0.603	0.629	0.2406	0.8355	CG44040
chr3R	15320510	15320530	+	CTCTGATACTTCAACCACTT	1.0	0.5478	0.6877	0.4337	0.3477	0.3706	0.256	-0.9096	-0.5196	0.0965	CG44040
chr3R	15320513	15320533	+	TGATACTTCAACCACTTCGG	1.0	0.7077	0.7716	0.4873	0.4242	0.6607	0.6689	1.0978	0.6626	0.7343	CG44040
chr3R	15320535	15320555	+	GCACCATCCCCAGTTCCGTG	1.0	0.7191	0.743	0.4388	0.477	0.6528	0.6627	0.9857	0.383	0.8938	CG44040
chr3R	15321689	15321709	+	CCGTATGCCATTCAGGAGTC	1.0	0.5077	0.6531	0.6243	0.3438	0.484	0.4209	-0.4687	-0.3124	0.0801	ear
chr3R	15321787	15321807	+	CGACCTGGTACTGCAGTCCA	1.0	0.5901	0.6405	0.5729	0.6179	0.6374	0.6416	0.3984	0.2481	0.1194	ear
chr3R	15321841	15321861	+	GCACATTTTCGAGGCGCCGT	1.0	0.5914	0.6927	0.5013	0.1956	0.513	0.3331	-0.3397	-0.6616	0.1229	ear
chr3R	15321872	15321892	+	CGCACGAAACTTATGCGAGG	1.0	0.6225	0.7586	0.5071	0.1834	0.573	0.4287	0.2186	-0.435	0.3007	ear
chr3R	15321890	15321910	+	GGCGGTGGAGTGCCAGTGTT	0.6416	0.4404	0.7087	0.9283	0.6169	0.4409	0.406	-0.205	-0.1621	0.1505	ear
chr3R	15321902	15321922	+	CCAGTGTTCGGAGCTAACAT	1.0	0.6143	0.8155	0.4175	0.4907	0.6284	0.5902	0.5596	0.6058	0.7058	ear
chr3R	15321908	15321928	+	TTCGGAGCTAACATCGGTGC	1.0	0.5345	0.7636	0.6669	0.5409	0.6445	0.587	0.8336	0.4406	0.1055	ear
chr3R	15321947	15321967	+	CTTTCGCCCAGTGTTGGCAG	1.0	0.5553	0.7678	0.6093	0.0	0.5218	0.4972	0.367	-0.211	0.7077	ear
chr3R	15322021	15322041	+	AGGTACAATATCCATGAACT	1.0	0.6598	0.6877	0.404	0.3721	0.5831	0.6092	0.3025	0.6764	0.1645	ear
chr3R	15322034	15322054	+	ATGAACTCGGATTTAAACAC	1.0	0.6725	0.6678	0.6379	0.5226	0.7183	0.7082	0.8252	0.8999	0.61	ear
chr3R	15322067	15322087	+	AAGTCGCGCAGCGAGGATCC	0.816	0.5219	0.7124	0.5628	0.5161	0.6184	0.6422	0.5222	0.8704	0.0194	ear
chr3R	15322097	15322117	+	AATGCCTTCTCTGCCCTCTT	1.0	0.4114	0.7221	0.5161	0.3077	0.3173	0.2544	-0.7186	-0.0831	0.2767	ear
chr3R	15322126	15322146	+	TATCACGAAGACCAGCGTAA	1.0	0.6842	0.7777	0.4704	0.2693	0.5737	0.477	0.442	0.7774	0.6806	ear
chr3R	15322168	15322188	+	GCCTGTCTCCAAGCACTCTC	1.0	0.459	0.6487	0.5325	0.4527	0.5121	0.419	-0.1922	0.1603	0.2551	ear
chr3R	15322193	15322213	+	GCTAAAAGTGCTGCCGTTGG	1.0	0.5097	0.8332	0.7174	0.4458	0.6316	0.5456	0.0134	-0.5072	0.1717	ear
chr3R	15322253	15322273	+	AAGGATCGCGATAAGTCCAG	1.0	0.725	0.8332	0.6579	0.6348	0.6743	0.6395	1.1258	0.6977	0.702	ear
chr3R	15322256	15322276	+	GATCGCGATAAGTCCAGCGG	0.7778	0.6674	0.8804	0.6351	0.4315	0.6325	0.524	1.0957	0.2658	0.5698	ear
chr3R	15322269	15322289	+	CCAGCGGCGGAGACAAGCCG	0.9327	0.6262	0.7951	0.5588	0.6019	0.6585	0.5998	0.7459	-0.0613	0.8807	ear
chr3R	15322328	15322348	+	GACCGAAAGTCCAGTAAGTC	1.0	0.4912	0.6581	0.3434	0.3771	0.5188	0.3892	-0.6859	-0.4112	0.073	ear
chr3R	15322347	15322367	+	CCGGCGATGGCAAGCACGAA	1.0	0.5346	0.626	0.5872	0.5351	0.625	0.3083	-0.3681	-0.4711	0.0851	ear
chr3R	15322380	15322400	+	AGTCTAAGAAGGATAAATCA	1.0	0.5821	0.7008	0.1835	0.3435	0.6447	0.6199	0.6006	0.7854	0.1315	ear
chr3R	15322441	15322461	+	CACATCTGCCAACGCCCTTA	1.0	0.3272	0.7069	0.5326	0.2532	0.3406	0.1324	-0.7184	-0.007	0.1316	ear
chr3R	15322543	15322563	+	TGCGCCCAGTCCCAAGAAGA	1.0	0.5567	0.6547	0.6333	0.445	0.6262	0.6342	0.5284	0.4311	0.2754	ear
chr3R	15322567	15322587	+	AAATGATTCAGCCGCTGGTG	0.9123	0.5975	0.6803	0.5576	0.2809	0.556	0.4633	0.293	-0.1509	0.0905	ear
chr3R	15322753	15322773	+	TCCTGGCCAGTCCGACAGTC	0.6767	0.498	0.5809	0.5861	0.5231	0.4969	0.4046	-0.178	0.1563	0.0834	ear
chr3R	15322760	15322780	+	CAGTCCGACAGTCCGGCTTC	1.0	0.3994	0.6746	0.5718	0.437	0.4409	0.3088	-0.6622	-0.1284	0.0088	ear
chr3R	15322811	15322831	+	CAGTCCCAGGTGGCCAGTAC	1.0	0.4909	0.7218	0.8082	0.496	0.5666	0.4502	-0.4539	-0.1152	0.0446	ear
chr3R	15322831	15322851	+	CGGCAAGGCCACGCCCACAT	0.5232	0.5845	0.8061	1.0289	0.4439	0.4446	0.2815	0.0182	0.197	0.3251	ear
chr3R	15322894	15322914	+	CAAGCAAAAAGAGGAGGCAA	0.7549	0.5321	0.5412	0.5555	0.4658	0.6339	0.476	0.1657	-0.0104	0.1795	ear
chr3R	15322960	15322980	+	CACAAGCAATGGAAATGCGA	0.5018	0.6346	0.7244	0.3092	0.2816	0.648	0.4748	0.2465	-0.0063	0.3052	ear
chr3R	15323031	15323051	+	AGGAGAAGGAGCGCAACGAT	0.987	0.5428	0.6615	0.7268	0.5808	0.6703	0.5049	0.0394	0.2827	0.129	ear
chr3R	15323105	15323125	+	AAGGACAAACAGCATGTGAC	1.0	0.5968	0.7478	0.4984	0.4532	0.6542	0.6299	0.2346	0.0811	0.1186	ear
chr3R	15323125	15323145	+	CGGTTCAGAGAAGTCATCAA	1.0	0.634	0.7019	0.6579	0.5221	0.6391	0.7078	0.7074	0.7499	0.6325	ear
chr3R	15323182	15323202	+	AGCCACCGAGGGAGGGGCAC	1.0	0.4537	0.7682	0.6252	0.51	0.3963	0.3875	-0.5008	-0.2717	0.0696	ear
chr3R	15323216	15323236	+	GTTAGTGCTAGTGCCAGCAG	1.0	0.6542	0.8474	0.9115	0.6431	0.6706	0.6498	1.0097	0.577	0.7708	ear
chr3R	15323283	15323303	+	GGAAGGATGAGAAGCGCCAA	0.9456	0.6099	0.7162	0.7871	0.6586	0.7279	0.5535	0.6629	0.3935	0.4439	ear
chr3R	15326376	15326396	+	AAAGCGCTTCTTAAACGACT	1.0	0.5516	0.6357	0.3958	0.2164	0.5253	0.308	-0.447	-0.383	0.0696	CG6236
chr3R	15326442	15326462	+	CTGCAGAGTGGCTCGCACCT	1.0	0.5888	0.8155	0.7065	0.4661	0.51	0.591	-0.0859	0.2097	0.3647	CG6236
chr3R	15326463	15326483	+	GGCAAATCGATTGCCATGAT	1.0	0.4454	0.7006	0.5747	0.4253	0.4259	0.2341	-0.6973	-0.3611	0.1688	CG6236
chr3R	15326605	15326625	+	TGGAAGCTGAAGGCAAAGCG	1.0	0.6075	0.7736	0.6528	0.5926	0.6945	0.6738	1.2044	0.2612	0.875	CG6236
chr3R	15326754	15326774	+	AATGCAGTTGGGCTTGCTCT	1.0	0.4814	0.7551	0.5476	0.3001	0.4687	0.5605	0.2954	0.4676	0.0609	CG6236
chr3R	15326757	15326777	+	GCAGTTGGGCTTGCTCTCGG	1.0	0.6792	0.8616	0.6865	0.7539	0.7245	0.6887	0.7564	0.2789	0.2909	CG6236
chr3R	15326806	15326826	+	GTACGCAGGTAGTGGTCCAC	1.0	0.5927	0.7541	0.7166	0.5596	0.6409	0.6063	0.6447	0.7087	0.1334	CG6236
chr3R	15326831	15326851	+	GGGCCTCAAACCCTGTCATG	1.0	0.6654	0.7776	0.5556	0.6295	0.6632	0.6137	0.6997	0.286	0.3951	CG6236
chr3R	15326891	15326911	+	AGGAGGTCATATATCCCAGG	1.0	0.7053	0.8284	0.83	0.6697	0.6925	0.5627	0.6505	0.556	0.5057	CG6236
chr3R	15326940	15326960	+	CGAATCCACGCTGCCTGCCC	1.0	0.4493	0.7919	0.4393	0.5187	0.6618	0.4369	0.2718	0.3327	0.0453	CG6236
chr3R	15326962	15326982	+	GACAACCGCTTCCTTGTCTC	1.0	0.4975	0.7777	0.4384	0.4842	0.5284	0.5463	-0.1993	-0.033	0.2287	CG6236
chr3R	15327048	15327068	+	AATGTTATAGCCTTTGAGAA	1.0	0.6089	0.7006	0.4748	0.1961	0.536	0.3748	-0.1555	-0.2053	0.3826	CG6236
chr3R	15327204	15327224	+	CTGGGCCTGCGCAACCGCCT	0.929	0.337	0.8061	0.7642	0.5506	0.4494	0.3173	-0.6523	-0.6486	0.1186	CG6236
chr3R	15327216	15327236	+	AACCGCCTCGGGTGGTAGGA	1.0	0.4907	0.7336	0.506	0.4509	0.3792	0.3538	-0.7385	-0.6351	0.2098	CG6236
chr3R	15327226	15327246	+	GGTGGTAGGACGGCCAAGTT	1.0	0.3104	0.7903	0.7274	0.6373	0.4622	0.2359	-0.4185	0.1237	0.0366	CG6236
chr3R	15327244	15327264	+	TTCGGGGAGAAATTGGAGGC	1.0	0.5586	0.7383	0.566	0.4779	0.5203	0.4311	0.0064	-0.1855	0.0995	CG6236
chr3R	15327251	15327271	+	AGAAATTGGAGGCCGGTGGA	1.0	0.4202	0.762	0.4745	0.413	0.5684	0.4073	0.1221	-0.0282	0.0476	CG6236
chr3R	15327657	15327677	+	CCGCAGTTTATTCGCTCAAC	0.9597	0.4654	0.7021	0.5729	0.0	0.0956	0.1414	-0.9499	-0.727	0.1052	CG6236
chr3R	15327693	15327713	+	ATGATGTCCGGATTGTCCAG	1.0	0.7005	0.8568	0.79	0.5599	0.6667	0.7132	1.175	0.7929	0.8349	CG6236
chr3R	15327709	15327729	+	CCAGCGGCAGATGGGGATGC	0.9316	0.5057	0.6889	0.6194	0.5448	0.5399	0.6178	-0.1293	-0.0975	0.0849	CG6236
chr3R	15329180	15329200	+	GTTCTACTTCCCCAACGAGG	1.0	0.7057	0.7658	0.4459	0.4187	0.6811	0.5927	0.8295	0.4159	0.6035	ea
chr3R	15329221	15329241	+	GGCGCTGCATAACGCCGAAT	1.0	0.4398	0.637	0.5234	0.366	0.4238	0.1323	-0.7875	-0.4313	0.1618	ea
chr3R	15329268	15329288	+	GAGGACTGCAAGTACCTATA	1.0	0.5149	0.7966	0.6582	0.5363	0.5154	0.4376	0.1507	1.2197	0.2348	ea
chr3R	15329293	15329313	+	TGCTGACCACCACCCCGCTC	1.0	0.3822	0.7444	0.4806	0.4606	0.5581	0.5057	0.4229	0.5527	0.0458	ea
chr3R	15329300	15329320	+	CACCACCCCGCTCCGGGACA	1.0	0.504	0.8203	0.42	0.5365	0.5565	0.3356	-0.2865	-0.4186	0.0155	ea
chr3R	15329305	15329325	+	CCCCGCTCCGGGACACGGAC	1.0	0.4744	0.7229	0.5317	0.5461	0.5557	0.4345	-0.6549	-0.7377	0.1418	ea
chr3R	15329331	15329351	+	TACCTGAGTCGCAGCCAGTG	1.0	0.6559	0.7655	0.6819	0.5798	0.6497	0.7003	0.8578	0.5332	0.1584	ea
chr3R	15329343	15329363	+	AGCCAGTGCGGCTATACGAA	1.0	0.5877	0.7667	0.5128	0.4801	0.6029	0.6023	0.1878	0.3278	0.5927	ea
chr3R	15329366	15329386	+	CAAGGTGCTCATCTGCTGTC	0.8476	0.518	0.729	0.5482	0.3158	0.4292	0.3138	-0.158	0.0028	0.0999	ea
chr3R	15329390	15329410	+	CCGCTACAGGGAGAGCTCAT	1.0	0.5796	0.7777	0.7372	0.4513	0.459	0.3734	-0.2421	0.5089	0.2552	ea
chr3R	15329487	15329507	+	CTGTCCAATCGCATCTATGG	1.0	0.612	0.7159	0.5471	0.3766	0.6835	0.6247	0.4068	0.0545	0.305	ea
chr3R	15329635	15329655	+	GGCAAAAAGGGTCACCATTG	1.0	0.5859	0.819	0.5016	0.4584	0.5707	0.5118	-0.028	-0.3213	0.0642	ea
chr3R	15329638	15329658	+	AAAAAGGGTCACCATTGCGG	1.0	0.6567	0.8709	0.5594	0.0	0.5575	0.6247	0.734	0.2225	0.5648	ea
chr3R	15329689	15329709	+	ACAGCCTCGCATTGTGTCAA	1.0	0.549	0.6512	0.4208	0.4121	0.5501	0.2752	-0.0776	-0.1937	0.2777	ea
chr3R	15329714	15329734	+	AGGCACTGCCCACCGACTGG	1.0	0.6377	0.8758	0.6924	0.5464	0.661	0.6641	0.8416	0.3384	0.4497	ea
chr3R	15329722	15329742	+	CCCACCGACTGGCGGTTGTC	1.0	0.4299	0.6496	0.5471	0.4251	0.3298	0.2104	-0.7182	-0.4369	0.0413	ea
chr3R	15329782	15329802	+	GATTGCGAAGTAGATGTGCG	1.0	0.7162	0.737	0.5085	0.4828	0.6851	0.7091	1.3344	0.4183	0.8564	ea
chr3R	15329856	15329876	+	ACCCCATCCCGACTATATAC	1.0	0.5718	0.6405	0.289	0.253	0.4836	0.4588	0.1191	1.0764	0.2856	ea
chr3R	15330802	15330822	+	CCAGCCTGCAGCAGCAAGTG	0.8984	0.497	0.6863	0.6166	0.6032	0.6539	0.6482	0.2037	-0.1499	0.1478	mRpL9
chr3R	15330925	15330945	+	AAACCAACGAGAAACCCCGC	1.0	0.603	0.6937	0.4705	0.4305	0.6191	0.5646	0.8308	0.7867	0.6362	mRpL9
chr3R	15330982	15331002	+	ACGACACGCTGGTCAAAAAG	1.0	0.5835	0.7432	0.6058	0.4728	0.6537	0.5364	0.4602	-0.0437	0.7061	mRpL9
chr3R	15331088	15331108	+	CTACAATAAGCTCCTGCTGC	1.0	0.4709	0.7636	0.2027	0.2785	0.5464	0.4003	-0.5363	-0.662	0.0809	mRpL9
chr3R	15331112	15331132	+	TTTGGCCGCGTACAATACGC	1.0	0.6764	0.7245	0.4174	0.1215	0.5448	0.6195	0.3201	0.2079	0.716	mRpL9
chr3R	15331190	15331210	+	CTCCCCCTACGCCCAGCGCA	0.7292	0.573	0.6201	0.5567	0.5024	0.5545	0.401	0.502	0.2538	0.3847	mRpL9
chr3R	15331220	15331240	+	GCTGGAGACCATTGTGCTGG	1.0	0.6181	0.7765	0.616	0.1479	0.5561	0.58	0.4785	-0.3545	0.151	mRpL9
chr3R	15332222	15332242	+	TGGCTGTTCCTCTTCAGCTT	0.5275	0.4431	0.7871	0.5361	0.4395	0.4671	0.5031	-0.4879	-0.4064	0.452	Fkbp39
chr3R	15332670	15332690	+	CTGTGGAATGGCCTTGGTCA	1.0	0.5908	0.7538	0.6829	0.5786	0.6465	0.5738	0.5243	0.3391	0.0935	Fkbp39
chr3R	15332697	15332717	+	CACGATGTACTCCTGCTTCT	0.5985	0.4015	0.7636	0.3988	0.3206	0.3553	0.229	-0.6028	0.2011	0.1611	Fkbp39
chr3R	15333769	15333789	+	CGTGGAGATCTACGAGAAGA	0.6609	0.6268	0.6252	0.5341	0.4793	0.6646	0.4906	0.4903	0.2967	0.6322	Sra-1
chr3R	15333787	15333807	+	GACGGTCGAGGTGCTAGCCC	1.0	0.4924	0.8061	0.6579	0.5045	0.5592	0.5423	0.8427	0.7416	0.1083	Sra-1
chr3R	15333848	15333868	+	AAGGCCATCGAGGCCTTCTC	1.0	0.4715	0.7693	0.6207	0.4721	0.3446	0.256	-1.1402	-0.4949	0.1636	Sra-1
chr3R	15334033	15334053	+	GCAGTTCCTCAAAGTGATGT	1.0	0.6357	0.6927	0.3396	0.3285	0.6051	0.4067	0.1383	0.0612	0.4453	Sra-1
chr3R	15334105	15334125	+	GCAGAACAAGATTCGCGACA	1.0	0.716	0.7494	0.3226	0.3071	0.6358	0.5783	0.5163	0.4433	0.6821	Sra-1
chr3R	15334308	15334328	+	TTGATCAAAAGAAGAAGATA	0.7903	0.5659	0.5827	0.4697	0.2428	0.5303	0.449	-0.0368	0.2503	0.104	Sra-1
chr3R	15334361	15334381	+	CTGGAAGTGGTGCCCCTCTT	0.9957	0.3947	0.8249	0.7772	0.4603	0.3031	0.1475	-0.9019	-0.2539	0.0403	Sra-1
chr3R	15334462	15334482	+	AAACGCCATCAGCCCACAGG	1.0	0.6529	0.9088	0.6704	0.2601	0.5532	0.5156	0.6284	0.2066	0.2662	Sra-1
chr3R	15334516	15334536	+	GGATCACGTCAAGTACATTT	1.0	0.4517	0.5647	0.3687	0.275	0.4123	0.4232	-0.2964	0.7169	0.404	Sra-1
chr3R	15334584	15334604	+	ATCCCTCTGATGCCGAGAAC	0.9859	0.4548	0.7551	0.4559	0.4203	0.5772	0.4003	-0.2396	0.185	0.1958	Sra-1
chr3R	15334591	15334611	+	TGATGCCGAGAACCGGATTA	1.0	0.4349	0.7444	0.464	0.4721	0.5182	0.5664	-0.3767	0.1813	0.3972	Sra-1
chr3R	15334610	15334630	+	ACGGCCGACCTGGCTCTGCG	1.0	0.7055	0.8044	0.4885	0.6387	0.6861	0.71	1.1465	0.1632	0.4513	Sra-1
chr3R	15334731	15334751	+	TGGAGGCTGAGGAGTACGAG	1.0	0.6746	0.7985	0.6703	0.6535	0.7065	0.5831	0.5928	0.3576	0.4494	Sra-1
chr3R	15334756	15334776	+	CACCCGCTACAATTACACCT	1.0	0.679	0.6357	0.3501	0.517	0.6671	0.7019	0.439	0.5775	0.7907	Sra-1
chr3R	15334851	15334871	+	CCGTATTGTGCGAGGCTATC	1.0	0.33	0.6782	0.6383	0.2485	0.2969	0.0894	-1.0946	-0.002	0.0579	Sra-1
chr3R	15334944	15334964	+	AAAATAAGAAGGATCTTATC	0.9861	0.4744	0.7682	0.3895	0.0366	0.2964	0.2055	-0.8205	0.5996	0.0366	Sra-1
chr3R	15334960	15334980	+	TATCCGGAGCATCATCATGT	0.8132	0.6758	0.7456	0.3082	0.2603	0.5395	0.6311	0.7212	0.9127	0.5419	Sra-1
chr3R	15334975	15334995	+	CATGTCGGTGCGAGAGACAT	1.0	0.5971	0.6866	0.8727	0.5676	0.5919	0.4381	0.5419	0.7248	0.2902	Sra-1
chr3R	15334978	15334998	+	GTCGGTGCGAGAGACATCGG	0.9429	0.6962	0.8616	0.7681	0.6975	0.7198	0.7051	1.2087	0.5636	0.3845	Sra-1
chr3R	15335042	15335062	+	AAGGGCAAGAAGGATCCCGA	1.0	0.6274	0.8108	0.6587	0.6594	0.7181	0.669	0.8907	0.7913	0.5614	Sra-1
chr3R	15335045	15335065	+	GGCAAGAAGGATCCCGACGG	0.9336	0.6625	0.8568	0.6131	0.6369	0.7277	0.5524	0.8844	0.1097	0.3211	Sra-1
chr3R	15335144	15335164	+	TCTCTGATTGCCGACAAAAG	1.0	0.5894	0.8709	0.6293	0.3719	0.5871	0.4995	0.5133	0.0065	0.182	Sra-1
chr3R	15335147	15335167	+	CTGATTGCCGACAAAAGCGG	1.0	0.6659	0.7516	0.6259	0.3088	0.6285	0.6654	0.6493	-0.0604	0.9132	Sra-1
chr3R	15335177	15335197	+	ACTTTGCGCAAGGACATCGA	1.0	0.6651	0.7869	0.5588	0.2209	0.615	0.5656	0.4257	0.4106	0.6319	Sra-1
chr3R	15335346	15335366	+	AGGTTAACAAGTGCTTGGTG	1.0	0.7018	0.7228	0.6077	0.5396	0.6759	0.6293	0.9288	0.6383	0.0722	Sra-1
chr3R	15335567	15335587	+	CCTGGACTTGTACAACGACT	1.0	0.652	0.6819	0.592	0.4659	0.6266	0.554	0.3883	0.3962	0.4328	Sra-1
chr3R	15335699	15335719	+	TGCCCATTACAAGCAATTGG	0.786	0.5958	0.6818	0.3147	0.4358	0.6524	0.518	0.2309	0.0771	0.4524	Sra-1
chr3R	15335988	15336008	+	TTCGAGGGCAACGATATAAC	1.0	0.4254	0.8155	0.6049	0.2636	0.3996	0.3001	-0.5348	0.435	0.2796	Sra-1
chr3R	15336129	15336149	+	TTGGCCCTGGATAACTTTGA	1.0	0.3946	0.7079	0.5563	0.4074	0.4802	0.4245	-0.5982	-0.0895	0.2324	Sra-1
chr3R	15338940	15338960	+	CGCCAGTTCGTCTCCATTTT	1.0	0.1536	0.8013	0.3783	0.2763	0.2243	0.0231	-2.4213	-1.8447	0.0953	CG6218
chr3R	15339007	15339027	+	TCGAACTTGGCGTAACAGTG	1.0	0.6998	0.7359	0.6335	0.5908	0.6984	0.6975	1.2611	0.7026	0.5016	CG6218
chr3R	15339072	15339092	+	CAGACTCCAAGTTTTCTCCA	1.0	0.6262	0.6796	0.3507	0.5284	0.6735	0.517	-0.618	-0.605	0.3881	CG6218
chr3R	15339423	15339443	+	ACGCAGCAGGCAATTGGATC	0.9174	0.5006	0.8013	0.5963	0.3733	0.5151	0.2944	-0.1746	0.2585	0.0276	CG6218
chr3R	15339462	15339482	+	CATTCCTCCGATGGACGAGG	1.0	0.6554	0.5918	0.801	0.4639	0.6668	0.6338	0.6871	0.0338	0.492	CG6218
chr3R	15339495	15339515	+	GCCCATGGTGTCGCTGGACA	0.9188	0.5433	0.7919	0.6209	0.5567	0.6233	0.5702	0.5175	0.1147	0.261	CG6218
chr3R	15339517	15339537	+	GCATAGTTCTGGGCCAGGCC	1.0	0.519	0.7381	0.3546	0.2691	0.3929	0.3786	-0.7602	-0.9646	0.4204	CG6218
chr3R	15339755	15339775	+	GCTCCACCATGTCAGCGATC	1.0	0.5649	0.7079	0.4668	0.1324	0.4022	0.4011	0.2031	0.7568	0.2225	CG6218
chr3R	15339758	15339778	+	CCACCATGTCAGCGATCCGG	0.7865	0.5958	0.6723	0.6318	0.4745	0.6597	0.6549	0.5992	0.1126	0.4797	CG6218
chr3R	15339769	15339789	+	GCGATCCGGCGGGCGCACTC	1.0	0.5108	0.8533	0.6594	0.4108	0.4728	0.4631	-0.0702	0.2487	0.0712	CG6218
chr3R	15340891	15340911	+	AAGGTCGCATGACGCAAAGG	0.8571	0.6875	0.7907	0.8209	0.6077	0.6808	0.6897	1.1066	0.6048	0.4065	SerRS-m
chr3R	15340915	15340935	+	GGAGGCCCCAATACACAGAC	0.7987	0.632	0.6615	0.5775	0.5704	0.7107	0.6168	0.3486	0.317	0.4867	SerRS-m
chr3R	15340950	15340970	+	CCCAGCTGGACGAACTGGAG	0.5801	0.6153	0.8316	0.5443	0.6229	0.6431	0.5328	0.4109	0.0355	0.0277	SerRS-m
chr3R	15341020	15341040	+	TCTCATCCAGGAGTTGGATG	1.0	0.4812	0.8474	0.4587	0.4448	0.6365	0.5088	0.0974	-0.4435	0.376	SerRS-m
chr3R	15341053	15341073	+	CAAGTTGAGGCAGCTGCAGG	0.6644	0.6168	0.8616	0.6623	0.3828	0.6041	0.4927	0.781	0.3448	0.119	SerRS-m
chr3R	15341102	15341122	+	CATCCGCGCCTGCGAGACTA	1.0	0.4637	0.6687	0.5032	0.417	0.56	0.4288	-0.1465	-0.0124	0.3915	SerRS-m
chr3R	15341115	15341135	+	GAGACTACGGAGAGGAGCCG	1.0	0.5515	0.7397	0.5298	0.5733	0.6409	0.5202	0.2972	-0.394	0.7825	SerRS-m
chr3R	15341139	15341159	+	AACTGGCGCAGTATGTCCAC	1.0	0.6165	0.7538	0.6963	0.5345	0.6604	0.6597	0.8768	0.9009	0.3434	SerRS-m
chr3R	15341318	15341338	+	CTTCAGGCAGTCACCGAACA	0.9674	0.6127	0.8155	0.6279	0.4822	0.6134	0.5389	-0.0501	-0.2618	0.4122	SerRS-m
chr3R	15341341	15341361	+	TTTTAAGCTGATCTCCGTGC	1.0	0.5614	0.7019	0.5733	0.0	0.4905	0.4646	-0.2621	-0.3292	0.4598	SerRS-m
chr3R	15341423	15341443	+	CAGGTCTACAAACTGGACAC	1.0	0.7125	0.7494	0.5809	0.6261	0.6577	0.7232	1.0428	0.8976	0.2412	SerRS-m
chr3R	15341437	15341457	+	GGACACCGGCGAGTGCCTAT	0.9032	0.4738	0.8061	0.281	0.3729	0.4469	0.2859	-0.3144	0.2863	0.2037	SerRS-m
chr3R	15341446	15341466	+	CGAGTGCCTATCGGGCACTT	1.0	0.6467	0.7446	0.571	0.4527	0.3271	0.4039	-0.8688	-0.5514	0.2713	SerRS-m
chr3R	15341488	15341508	+	CTTTGCGAATAAACTACTGT	1.0	0.579	0.7019	0.2225	0.0	0.4531	0.2008	-0.6619	-0.7418	0.2248	SerRS-m
chr3R	15341548	15341568	+	ATGCTATAGGGCTGAAACAT	1.0	0.4845	0.6252	0.6786	0.4459	0.5751	0.4817	0.086	0.4177	0.1101	SerRS-m
chr3R	15344594	15344614	+	GCCATACGCTCAGCTCAAAG	0.9575	0.6588	0.8474	0.4729	0.4005	0.6334	0.6429	0.5892	0.0668	0.7824	Surf4
chr3R	15344630	15344650	+	ACATGAAGGCCAGCAGGATG	0.7727	0.5357	0.7325	0.4987	0.4035	0.6324	0.534	0.6479	0.1888	0.1109	Surf4
chr3R	15344685	15344705	+	TTCGCCCATCGATGGCACGC	0.8216	0.6566	0.6512	0.5205	0.116	0.4959	0.5825	0.5223	0.2854	0.0527	Surf4
chr3R	15344799	15344819	+	CCACAGAATGGAGTAGGCAA	0.6801	0.6547	0.7055	0.5901	0.5086	0.6297	0.5919	0.784	0.5605	0.505	Surf4
chr3R	15344978	15344998	+	CAGGTTGACGAGCACAAAGA	1.0	0.6114	0.8108	0.712	0.5147	0.6842	0.6029	0.7761	0.6465	0.4013	Surf4
chr3R	15345091	15345111	+	ACGTGGCGATGAGGCACAAA	1.0	0.3716	0.6971	0.5395	0.509	0.5798	0.3334	-0.3302	-0.1213	0.2268	Surf4
chr3R	15346358	15346378	+	GATGATGCCGGCTATGGATC	1.0	0.4013	0.7919	0.4334	0.4357	0.6005	0.5274	0.0758	0.1139	0.078	CG31301
chr3R	15346399	15346419	+	GGATGTAGACAGCTACAAGA	0.939	0.7055	0.6675	0.4124	0.5374	0.7194	0.7399	1.2537	1.2495	0.8216	CG31301
chr3R	15346476	15346496	+	AGGATCGTTTTGAGGAGGAC	1.0	0.5884	0.6628	0.6281	0.507	0.631	0.464	-0.3021	-0.3734	0.2484	CG31301
chr3R	15346582	15346602	+	GTTGTCCAAGGAAATCGCAG	0.8841	0.7318	0.8332	0.3798	0.4329	0.6795	0.6477	1.0202	0.3974	0.9163	CG31301
chr3R	15346599	15346619	+	CAGCGGATTTCCGTCAGAAA	1.0	0.427	0.8013	0.5566	0.3353	0.5303	0.2155	-0.7819	-0.755	0.1466	CG31301
chr3R	15346630	15346650	+	CCTGAAGAGAACATTTGTCT	0.9529	0.5999	0.7494	0.4516	0.1233	0.4684	0.4213	-0.1859	0.248	0.0904	CG31301
chr3R	15346636	15346656	+	GAGAACATTTGTCTCGGCGT	1.0	0.622	0.7352	0.647	0.4295	0.6437	0.4551	0.4917	0.264	0.2863	CG31301
chr3R	15346642	15346662	+	ATTTGTCTCGGCGTCGGATG	0.9091	0.4768	0.8141	0.6194	0.0909	0.5567	0.332	0.2437	-0.337	0.1814	CG31301
chr3R	15346778	15346798	+	AATTCCAACTACTAGGGCGC	1.0	0.4812	0.6321	0.3391	0.1671	0.5836	0.4776	0.3313	0.259	0.1839	CG31301
chr3R	15346846	15346866	+	ATAAAACGCCAGTGTTTTGG	0.912	0.5567	0.8096	0.4586	0.0908	0.5317	0.4525	-0.8296	-0.8011	0.27	CG31301
chr3R	15346849	15346869	+	AAACGCCAGTGTTTTGGCGG	1.0	0.5351	0.8474	0.4991	0.0266	0.2557	0.3215	-0.9703	-1.2712	0.4392	CG31301
chr3R	15346885	15346905	+	CTCTATCAAGATCTGCGTTT	1.0	0.407	0.6877	0.4409	0.1554	0.34	0.2478	-1.3482	-0.7336	0.1617	CG31301
chr3R	15346889	15346909	+	ATCAAGATCTGCGTTTCGGT	1.0	0.5293	0.7383	0.3284	0.2408	0.5879	0.373	0.0153	0.1983	0.6166	CG31301
chr3R	15347067	15347087	+	ACAGGGGGAGAGCCTTAAGG	0.7057	0.5988	0.9465	0.6916	0.6715	0.653	0.7094	0.4759	0.471	0.8185	CG31301
chr3R	15347232	15347252	+	AAGGTGGAAAAAAACAAGGA	0.8932	0.6773	0.71	0.5836	0.531	0.6871	0.6385	0.793	0.5701	0.2888	CG31301
chr3R	15348195	15348215	+	GTGTCGTCTCTGCCTGGTGG	1.0	0.5316	0.8009	0.8051	0.5726	0.6878	0.5586	1.1083	0.178	0.4885	CG42726
chr3R	15348204	15348224	+	CTGCCTGGTGGCGGATGTAT	1.0	0.3745	0.598	0.8804	0.5172	0.3421	0.2616	-0.7544	-0.2708	0.2132	CG42726
chr3R	15348276	15348296	+	GGAAACGCAAGCAAGGACGT	1.0	0.7245	0.7636	0.3609	0.4614	0.699	0.609	1.2168	0.8807	0.7168	CG42726
chr3R	15348347	15348367	+	GCAATAAGGATTTTCGCAGC	1.0	0.5033	0.721	0.3363	0.133	0.431	0.113	-0.9096	-0.8583	0.1216	CG42726
chr3R	15348376	15348396	+	CAGTATTACCACCTCACCTG	1.0	0.7211	0.7716	0.6606	0.5879	0.6708	0.7102	1.2106	0.837	0.2215	CG42726
chr3R	15348415	15348435	+	AAGTTCAACTGCAAGGAGTG	0.8762	0.6726	0.7228	0.4727	0.5512	0.6387	0.5505	0.2482	-0.1647	0.1606	CG42726
chr3R	15348699	15348719	+	CTGGCGATCCACAGCGATCT	0.702	0.4797	0.6748	0.5826	0.3752	0.4495	0.3148	-0.2485	0.0655	0.0134	CG42726
chr3R	15348769	15348789	+	CCAATTTGAACCAGCATCTG	0.8825	0.5923	0.7482	0.458	0.4251	0.5914	0.3844	0.2914	-0.18	0.2719	CG42726
chr3R	15348793	15348813	+	AACACGACAAGAACAATATT	0.9103	0.3188	0.6357	0.3732	0.2125	0.3755	0.3356	-0.9054	0.1627	0.1495	CG42726
chr3R	15348844	15348864	+	TTCTGCGACAAACCACGCTT	1.0	0.4696	0.6487	0.4672	0.3526	0.5459	0.4793	0.0309	0.1699	0.4799	CG42726
chr3R	15348897	15348917	+	CGTCAGTCCTGTTCCCTGTG	1.0	0.6371	0.8222	0.5511	0.6226	0.646	0.6853	0.4921	0.0755	0.1432	CG42726
chr3R	15348917	15348937	+	CGGCAAAAGCTACAATGATC	1.0	0.4894	0.6678	0.5498	0.3003	0.4881	0.3027	-0.4291	-0.1953	0.0607	CG42726
chr3R	15349830	15349850	+	GCTCTGGATGTGGCCGACAT	1.0	0.5724	0.8485	0.8207	0.5759	0.5872	0.5075	0.3222	0.2831	0.4052	CG42727
chr3R	15349894	15349914	+	ATCCAGCGAGTTTTGAGCAT	1.0	0.5222	0.7871	0.5418	0.4936	0.6227	0.3846	-0.79	-0.7551	0.417	CG42727
chr3R	15349900	15349920	+	CGAGTTTTGAGCATCGGCTG	1.0	0.5785	0.819	0.6191	0.4974	0.6284	0.515	-0.1314	-0.3842	0.4404	CG42727
chr3R	15349943	15349963	+	TTATGACAGTGTCTGGAGGT	0.9487	0.6306	0.6673	0.5802	0.224	0.5696	0.5311	0.4337	0.1887	0.2924	CG42727
chr3R	15350055	15350075	+	GGATGCCAGCCAACTGGATA	1.0	0.4917	0.7444	0.3587	0.4329	0.5991	0.3112	-0.2276	-0.3139	0.2781	CG42727
chr3R	15350551	15350571	+	GCGAGATGCGAGTCAGAAAG	0.5845	0.6307	0.7988	0.806	0.3777	0.6317	0.4059	0.5175	-0.2051	0.8829	Trs33
chr3R	15350639	15350659	+	GTATATAAGCATCCAGAAGT	0.7563	0.6343	0.6203	0.4761	0.237	0.6501	0.449	0.4593	0.5515	0.5499	Trs33
chr3R	15350692	15350712	+	CCTTAAAACGCGAAACTTCA	1.0	0.4283	0.6533	0.2083	0.0	0.3069	0.0582	-1.5563	-1.0776	0.121	Trs33
chr3R	15350713	15350733	+	GGGTGAGCCGCTCAATCAGG	1.0	0.676	0.7325	0.7578	0.4506	0.6738	0.5769	1.0008	0.453	0.5834	Trs33
chr3R	15350720	15350740	+	CCGCTCAATCAGGCGGTAGC	0.6772	0.515	0.8108	0.5554	0.1943	0.22	0.2252	-0.6711	-0.5882	0.0307	Trs33
chr3R	15351454	15351474	+	GAAGTTTGTCTTCGATGATA	0.8418	0.4981	0.6111	0.5543	0.1867	0.3905	0.2553	-0.6183	-0.3125	0.0655	CG5038
chr3R	15351474	15351494	+	CGGTGGCCATCGTCAAGAAC	1.0	0.44	0.7194	0.4948	0.483	0.6459	0.2813	-0.5175	-0.3626	0.1289	CG5038
chr3R	15351505	15351525	+	CTCACTGCCCACCAACTGGA	0.7172	0.6266	0.5917	0.3678	0.443	0.7178	0.5942	0.5691	0.3716	0.4193	CG5038
chr3R	15351570	15351590	+	CCGATTCCCACAAATCATTT	0.9514	0.3583	0.7494	0.2031	0.0	0.238	0.0716	-1.7142	-0.9114	0.1311	CG5038
chr3R	15351709	15351729	+	GATTCGCTCTCTCTATGTTC	1.0	0.4628	0.6024	0.4755	0.2511	0.5382	0.5031	-0.0657	0.2152	0.2765	CG5038
chr3R	15351721	15351741	+	CTATGTTCCGGAGGTCAGCA	1.0	0.5948	0.6248	0.492	0.3306	0.5361	0.6505	0.0681	-0.2169	0.8191	CG5038
chr3R	15351781	15351801	+	CCATCCAATTCACACAGAGG	1.0	0.6642	0.7018	0.4802	0.3836	0.6408	0.6082	0.6522	0.1565	0.5775	CG5038
chr3R	15351818	15351838	+	GGAAGGGCCGAGCTCATGTT	1.0	0.4826	0.8139	0.7091	0.5367	0.5816	0.6191	0.2339	0.7992	0.3006	CG5038
chr3R	15351863	15351883	+	CTGCTGACCGTGGCCAATAC	1.0	0.461	0.8627	0.6615	0.36	0.4074	0.3256	-0.5548	-0.123	0.1413	CG5038
chr3R	15351887	15351907	+	AGACTTGGTCCACAGACTGG	0.7342	0.6842	0.8474	0.518	0.5239	0.6751	0.7104	1.1752	0.8182	0.693	CG5038
chr3R	15351983	15352003	+	CTATTGGATTACTTTCAAAA	0.698	0.3996	0.7113	0.4408	0.1	0.3475	0.1724	-0.896	-0.7128	0.4186	CG5038
chr3R	15352032	15352052	+	AGTGGAGTCTTTTGCGCACC	1.0	0.4815	0.6927	0.5108	0.2659	0.4894	0.2562	-0.5147	-0.5469	0.1033	CG5038
chr3R	15352078	15352098	+	GGGTACCTTGGGTCTGCTGA	1.0	0.6021	0.7633	0.5952	0.6106	0.6961	0.4817	0.3405	-0.1641	0.2157	CG5038
chr3R	15352301	15352321	+	CTGAGACTGCAGGGCGTCAT	1.0	0.4918	0.7541	0.9272	0.4871	0.453	0.3154	-0.6291	-0.2775	0.077	CG5038
chr3R	15352344	15352364	+	TGGCTCTGATGAACTTCCGA	1.0	0.7487	0.7636	0.622	0.4776	0.666	0.6306	0.7897	0.5066	0.7675	CG5038
chr3R	15352352	15352372	+	ATGAACTTCCGACGGCTGCC	0.915	0.5041	0.6581	0.3012	0.1498	0.4038	0.4467	-0.4527	-0.654	0.3944	CG5038
chr3R	15352402	15352422	+	CGTCCCGTTCCTGCCCGCGT	0.8673	0.5053	0.7363	0.6301	0.5369	0.6767	0.3483	0.0436	-0.1598	0.0461	CG5038
chr3R	15352437	15352457	+	TAGGATTCGTGATTGCCGAA	0.9322	0.6977	0.7006	0.6481	0.3034	0.5377	0.4624	0.4894	0.351	0.8314	CG5038
chr3R	15352513	15352533	+	ATATTGGTATGACAGCAGTA	0.9011	0.5988	0.6767	0.5781	0.3196	0.6155	0.6951	0.4603	1.0635	0.8071	CG5038
chr3R	15352542	15352562	+	CCCACTGGCGCACTGCTCTA	1.0	0.3997	0.7221	0.4602	0.4414	0.4458	0.3362	-0.4682	-0.1341	0.2338	CG5038
chr3R	15352581	15352601	+	TCTTTTCGGTTATGATGGTA	1.0	0.459	0.5006	0.5543	0.0	0.4222	0.3596	-1.2618	-1.3469	0.022	CG5038
chr3R	15352587	15352607	+	CGGTTATGATGGTACGGACT	1.0	0.4707	0.7208	0.6891	0.5186	0.5897	0.4961	0.156	0.2106	0.217	CG5038
chr3R	15355044	15355064	+	GGCACATGGGGTTTTGGCGC	0.901	0.3732	0.6937	0.3633	0.3604	0.5834	0.4033	-0.7144	-1.0386	0.052	Atg4b
chr3R	15355050	15355070	+	TGGGGTTTTGGCGCCGGTTC	0.9225	0.2793	0.7919	0.7946	0.5856	0.4826	0.2326	-1.1755	-1.2928	0.0164	Atg4b
chr3R	15355421	15355441	+	AAGCAAATAGGAAACAGAGG	0.894	0.6602	0.8049	0.5322	0.5119	0.6702	0.3767	0.446	0.0678	0.529	Atg4b
chr3R	15355772	15355792	+	TCATTATTGGGAACTCTCGA	1.0	0.6639	0.7019	0.3474	0.2206	0.6135	0.5174	0.7665	0.6446	0.764	Atg4b
chr3R	15355909	15355929	+	ACAATCTCATCGATCTGCTG	0.993	0.671	0.8521	0.3124	0.182	0.6233	0.5885	0.6019	0.0963	0.5336	Atg4b
chr3R	15355983	15356003	+	GAACGCCGATGTGGCGTTAT	1.0	0.354	0.7352	0.5726	0.3323	0.1977	0.1024	-1.3625	-0.5871	0.0096	Atg4b
chr3R	15356013	15356033	+	ATCCGCCCCGCTGGGCAGCT	0.5878	0.4387	0.7148	0.5402	0.2929	0.2123	0.2283	-0.7379	-0.7011	0.0476	Atg4b
chr3R	15356037	15356057	+	GATGGAACTTTCCATGCTTA	1.0	0.418	0.7636	0.3353	0.0422	0.309	0.2981	-1.118	-0.7811	0.1636	Atg4b
chr3R	15356041	15356061	+	GAACTTTCCATGCTTACGGG	1.0	0.6618	0.8175	0.5819	0.2325	0.5924	0.5192	0.531	0.0359	0.7737	Atg4b
chr3R	15356082	15356102	+	GCACCGTCCTAGCAGCCACA	1.0	0.6443	0.7787	0.2671	0.3169	0.6332	0.573	0.3535	0.4207	0.7862	Atg4b
chr3R	15356189	15356209	+	CCATGCCCTTGGTGGGAGTA	1.0	0.4097	0.6578	0.6109	0.4441	0.4199	0.4533	-1.0535	-0.9582	0.0917	Atg4b
chr3R	15356208	15356228	+	ACGGTTTGCCGACAGGTCAC	1.0	0.513	0.7777	0.5716	0.4921	0.5888	0.4808	-0.0024	0.0948	0.0867	Atg4b
chr3R	15356245	15356265	+	TGCTCCACGTGACCGCAGCT	1.0	0.5116	0.6258	0.3583	0.3539	0.415	0.461	-0.1325	-0.2799	0.2196	Atg4b
chr3R	15356320	15356340	+	GACGTCGATATTTTGCGCTG	0.7065	0.6104	0.8049	0.5209	0.1445	0.5301	0.4391	-0.4975	-0.804	0.3107	Atg4b
chr3R	15356379	15356399	+	ATTGGCACCTGATGTGCTTA	1.0	0.4407	0.721	0.3731	0.1841	0.3789	0.2167	-0.9244	-0.4062	0.0329	Atg4b
chr3R	15356406	15356426	+	GGGGGAAGGGACGCGTGGAA	0.8414	0.4883	0.7573	0.7808	0.6728	0.67	0.3559	-0.5039	-0.444	0.0535	Atg4b
chr3R	15356479	15356499	+	ATGGCGCCGTCCTCCACCAG	0.9155	0.643	0.8437	0.9863	0.6337	0.6435	0.6366	0.8383	0.4324	0.2985	Atg4b
chr3R	15356491	15356511	+	TCCACCAGCGGCAAGGAGAG	0.3407	0.5617	0.743	0.4339	0.6026	0.6477	0.5873	0.4893	-0.0804	0.3264	Atg4b
chr3R	15356516	15356536	+	CCGCATCCTGGCCGCATATC	0.8283	0.3395	0.7352	0.6906	0.2687	0.2436	0.1695	-1.0022	-0.0886	0.0274	Atg4b
chr3R	15357434	15357454	+	TGTAGCCAATTGCCGATGAT	1.0	0.5172	0.762	0.4618	0.4766	0.5378	0.3903	-0.1251	0.1345	0.3601	CG5044
chr3R	15357437	15357457	+	AGCCAATTGCCGATGATCGG	1.0	0.6528	0.8663	0.4705	0.4481	0.6493	0.6047	1.0058	0.4609	0.6446	CG5044
chr3R	15357514	15357534	+	CTCCTCCTCCGTGCTGGCCA	0.716	0.4638	0.8061	0.4931	0.4908	0.6019	0.4154	-0.4494	-0.8649	0.3043	CG5044
chr3R	15357549	15357569	+	AGGGAATGATTATTCTGAAC	0.9268	0.5075	0.721	0.4212	0.3438	0.5335	0.334	-0.2909	0.2507	0.0914	CG5044
chr3R	15357674	15357694	+	GGTGACAAGGCCTTCTGCGC	0.7192	0.5192	0.7777	0.401	0.4341	0.6609	0.5805	0.8167	0.7825	0.1392	CG5044
chr3R	15357712	15357732	+	TCTGGTCGAGGCTGGCCCTA	1.0	0.565	0.7352	0.8498	0.5703	0.4841	0.4587	0.2177	0.4134	0.3524	CG5044
chr3R	15357735	15357755	+	ATGAGTCGAAGAGCTTCTTC	0.9751	0.4388	0.7777	0.4917	0.4211	0.4564	0.3824	-0.7809	0.1342	0.0901	CG5044
chr3R	15357764	15357784	+	TACAGCACGAATGCCCTGAT	1.0	0.5576	0.729	0.7175	0.4881	0.4693	0.4838	-0.1694	0.419	0.1354	CG5044
chr3R	15357800	15357820	+	CCCTACATCGCCATCATTGA	0.9188	0.4233	0.7161	0.317	0.2916	0.472	0.312	-0.3612	-0.1279	0.3451	CG5044
chr3R	15357815	15357835	+	ATTGACGGTATTACCATGGG	1.0	0.7222	0.7844	0.7221	0.5666	0.6476	0.5598	0.8602	0.6232	0.4852	CG5044
chr3R	15357849	15357869	+	TGAGTGTGCATGGCAAGTAC	0.835	0.5214	0.7669	0.6326	0.5462	0.6468	0.5129	0.2652	0.4224	0.1894	CG5044
chr3R	15357864	15357884	+	AGTACCGGGTGGCCAGCGAT	1.0	0.5678	0.6531	0.6986	0.5783	0.6706	0.5523	0.2569	0.7305	0.152	CG5044
chr3R	15357889	15357909	+	ACTGTTCGCCATGCCCGAGA	0.9274	0.6315	0.7919	0.6452	0.3427	0.6233	0.6136	0.8505	0.9847	0.1904	CG5044
chr3R	15357907	15357927	+	GACGGCGATTGGCCTCTTCC	1.0	0.4097	0.8391	0.4302	0.5266	0.4855	0.3642	-0.7108	-0.1319	0.0844	CG5044
chr3R	15357989	15358009	+	CTCACAGGATATCGACTGCG	1.0	0.6941	0.5621	0.5429	0.5485	0.6491	0.6759	0.7922	-0.1179	0.5447	CG5044
chr3R	15358060	15358080	+	CAAGATCCCTGATCTGGAGA	0.787	0.622	0.7777	0.4308	0.423	0.6381	0.3395	0.5019	0.2689	0.2502	CG5044
chr3R	15358078	15358098	+	GACGGCTCTCCTTAACTGCC	1.0	0.5411	0.6473	0.4266	0.4651	0.6027	0.5056	-0.0475	-0.4317	0.3661	CG5044
chr3R	15358084	15358104	+	TCTCCTTAACTGCCCGGATG	1.0	0.5539	0.8106	0.5152	0.5275	0.6377	0.5042	0.5874	0.0801	0.1576	CG5044
chr3R	15360122	15360142	+	ACATTAAGTTTGTAAAATTT	0.6623	0.2944	0.625	0.3711	0.0276	0.295	0.071	-1.7084	-1.1468	0.1379	Cog2
chr3R	15360133	15360153	+	GTAAAATTTCGGAAATACTT	1.0	0.3527	0.6866	0.1051	0.068	0.4384	0.1678	-1.0295	-0.7548	0.3788	Cog2
chr3R	15360151	15360171	+	TTCGGGTAGGTAAACTCCCT	0.9566	0.6227	0.7871	0.4745	0.5461	0.491	0.378	-0.3123	-0.0176	0.1241	Cog2
chr3R	15360181	15360201	+	CCGTGTCATAGCCTCCTTCG	1.0	0.6106	0.7858	0.7608	0.6527	0.6422	0.6854	0.7446	0.3777	0.2029	Cog2
chr3R	15360193	15360213	+	CTCCTTCGCGGCATTAAATG	1.0	0.5157	0.8616	0.3878	0.4045	0.5434	0.2929	-0.4587	-0.8189	0.3799	Cog2
chr3R	15360214	15360234	+	GGATATTTTGTAGTCACTAT	0.961	0.4897	0.6736	0.3524	0.1501	0.417	0.1525	-1.0238	-0.6098	0.2338	Cog2
chr3R	15360251	15360271	+	AAACTATCCTCCTGGAGCAC	1.0	0.5322	0.7069	0.5371	0.1654	0.4156	0.4844	0.5136	0.5947	0.1581	Cog2
chr3R	15360365	15360385	+	AAGCATATTTGGAAGTAAAC	0.9605	0.4189	0.7682	0.4265	0.3555	0.5081	0.2363	-0.3996	0.4165	0.2636	Cog2
chr3R	15360424	15360444	+	GTGCTGGCGATAGAACGTTA	1.0	0.6619	0.7197	0.7118	0.4374	0.6078	0.5554	0.0336	0.7412	0.54	Cog2
chr3R	15360436	15360456	+	GAACGTTACGGCCTGCTCTC	1.0	0.4956	0.7919	0.4112	0.4397	0.5124	0.3474	-0.0566	0.4828	0.1107	Cog2
chr3R	15360599	15360619	+	TTAACCACGAAGTTAAAGCC	1.0	0.6618	0.5964	0.3989	0.1161	0.564	0.6054	0.005	-0.1134	0.7237	Cog2
chr3R	15360637	15360657	+	AAGCGTAAGGCGCAGCAAAT	1.0	0.4203	0.8249	0.6911	0.2481	0.304	0.1369	-0.874	0.1395	0.1463	Cog2
chr3R	15360695	15360715	+	TAGATGCCAGCTAATCCCTG	0.9375	0.7983	0.8568	0.5371	0.6285	0.7044	0.6918	1.2835	0.8579	0.6544	Cog2
chr3R	15360740	15360760	+	CCAATGACGCCCGTCATATA	1.0	0.3448	0.8155	0.476	0.1077	0.3064	0.2249	-0.3524	0.6014	0.4241	Cog2
chr3R	15360759	15360779	+	ACGGTGCCACCACATCCTCG	1.0	0.7823	0.8851	0.4694	0.5415	0.6654	0.6828	0.9886	0.2571	0.7079	Cog2
chr3R	15360830	15360850	+	AAGCAGCGCTCTAAGGATTC	1.0	0.4346	0.8013	0.5258	0.447	0.4681	0.4152	-0.4566	0.6042	0.068	Cog2
chr3R	15360928	15360948	+	TTGGATCTTCCCTTGATGGT	1.0	0.5044	0.7148	0.5547	0.4907	0.6377	0.5305	0.1422	0.0053	0.1399	Cog2
chr3R	15361006	15361026	+	AGCAGCGCGCTCCAGGTCAA	1.0	0.5409	0.8061	0.6422	0.548	0.6152	0.4093	0.1908	0.4199	0.1433	Cog2
chr3R	15361038	15361058	+	GTTGTTCCCCGCTGAGCTTT	0.7736	0.427	0.6536	0.5269	0.2328	0.3523	0.1763	-0.7985	-0.4331	0.132	Cog2
chr3R	15361150	15361170	+	CTCCAACTGGGCCCGCAGCT	0.884	0.4065	0.7573	0.4908	0.2834	0.2302	0.2681	-0.6798	-0.5326	0.1065	Cog2
chr3R	15361374	15361394	+	GCTCCAGACTGGGCGCATTG	1.0	0.6035	0.839	0.4091	0.4554	0.5113	0.598	0.234	0.0253	0.3395	Cog2
chr3R	15361862	15361882	+	TCCCAGGAAGCGCCAAATAC	1.0	0.5212	0.7811	0.515	0.4021	0.5225	0.4355	-0.0351	0.7111	0.1307	Trax
chr3R	15362087	15362107	+	GCGACTGAACAAGCTGATCG	0.914	0.7216	0.7634	0.4429	0.4786	0.6801	0.7271	1.1545	0.1167	0.5483	Trax
chr3R	15362270	15362290	+	AGATTGGCAGGCCATTCAGG	0.6458	0.6516	0.8377	0.5705	0.3873	0.6511	0.6056	0.8423	0.7365	0.7769	Trax
chr3R	15362390	15362410	+	CCAGTTTTTCGTAGACCCCA	1.0	0.6231	0.5969	0.4543	0.4569	0.6308	0.3827	-0.0764	-0.3035	0.4369	Trax
chr3R	15363241	15363261	+	GCGCTGGAAAGTTTGGTCGC	1.0	0.6061	0.7729	0.5305	0.4473	0.5307	0.3896	0.0119	-0.059	0.0895	CG6171
chr3R	15363258	15363278	+	CGCCGGTAATCCTGATCCCC	1.0	0.4942	0.6488	0.5763	0.6003	0.6249	0.5465	0.4808	0.4004	0.0531	CG6171
chr3R	15363408	15363428	+	CCTAATACTGCTTGAAGATA	1.0	0.4676	0.5969	0.3637	0.2398	0.4578	0.329	-0.2901	0.1087	0.0881	CG6171
chr3R	15363420	15363440	+	TGAAGATACGGTAGACTCGT	1.0	0.6615	0.6111	0.5683	0.4319	0.6338	0.4536	0.6191	0.6598	0.2714	CG6171
chr3R	15363423	15363443	+	AGATACGGTAGACTCGTCGG	1.0	0.7866	0.7858	0.7533	0.5681	0.6972	0.7338	1.4763	0.7404	0.6457	CG6171
chr3R	15363453	15363473	+	TGCATTGCTATTAGTGGGCT	1.0	0.3897	0.6155	0.5058	0.3834	0.4901	0.1056	-0.7139	-1.0527	0.1104	CG6171
chr3R	15363501	15363521	+	GTTTCCATTGTCCGCTGGTT	1.0	0.3546	0.5408	0.6561	0.3293	0.4241	0.2546	-0.6614	-0.6823	0.0707	CG6171
chr3R	15363720	15363740	+	TTTTCGTTTAGCGCCACTAT	1.0	0.5085	0.684	0.3355	0.0	0.237	0.1781	-1.3915	-0.9984	0.1803	CG6171
chr3R	15365788	15365808	+	ATCTTGGGATGGATCTTCTC	0.9823	0.466	0.7727	0.5589	0.3842	0.4421	0.2003	-0.7243	0.016	0.117	CG34404
chr3R	15365837	15365857	+	TTAACCCGTTCAGCCATTTT	1.0	0.1995	0.7221	0.373	0.1238	0.3151	0.113	-1.5338	-0.9361	0.2089	CG34404
chr3R	15365861	15365881	+	ACCGCTGGAATGCGTTTTTG	1.0	0.4132	0.7539	0.4516	0.482	0.3995	0.2324	-1.352	-1.0547	0.1351	CG34404
chr3R	15366044	15366064	+	AGCATCCTTGGTGGAAATCT	0.7985	0.4718	0.6252	0.4622	0.3234	0.4085	0.3121	-0.3277	0.1094	0.0187	CG34404
chr3R	15366126	15366146	+	TGTCCCTTATGGCTCAGTTC	1.0	0.4544	0.7409	0.3528	0.3421	0.4846	0.5287	0.3533	0.6269	0.3389	CG34404
chr3R	15366129	15366149	+	CCCTTATGGCTCAGTTCCGG	1.0	0.5927	0.7149	0.6262	0.4822	0.6259	0.5186	0.1471	-0.3091	0.1541	CG34404
chr3R	15366206	15366226	+	CAGTGGTTCTGTTTGACATT	0.7624	0.3948	0.7255	0.3408	0.3774	0.359	0.1934	-0.6792	-0.1885	0.2767	CG34404
chr3R	15366233	15366253	+	AGGATTGGTGAGGTTAAGCT	0.9324	0.6595	0.7478	0.5633	0.4434	0.5716	0.5819	0.5643	0.5693	0.5706	CG34404
chr3R	15366335	15366355	+	CTGCTACGCACCGCTGCCGT	1.0	0.4607	0.8061	0.6327	0.4228	0.5729	0.3395	0.0678	-0.3035	0.0643	CG34404
chr3R	15366395	15366415	+	GCGCAATTTCTTGCTTAACT	0.9041	0.4413	0.7494	0.3592	0.0133	0.1558	0.1407	-1.25	-0.9576	0.2454	CG34404
chr3R	15366541	15366561	+	GCTGCGTTAGATCCCGCACC	1.0	0.5234	0.7315	0.4739	0.5385	0.657	0.5871	0.882	0.7928	0.4948	CG34404
chr3R	15366754	15366774	+	CACAGGCAGCTCAAGCTGCG	0.7495	0.6572	0.8222	0.441	0.5162	0.5915	0.71	0.6437	-0.0167	0.5954	CG34404
chr3R	15367176	15367196	+	GGATATGTTGTTGTCACTCT	0.8362	0.5173	0.6877	0.5183	0.3744	0.5284	0.4256	-0.0271	0.0987	0.0412	CG34404
chr3R	15367201	15367221	+	GTGTCCCGCTGCGTGTGCTC	1.0	0.5023	0.6888	0.5489	0.5321	0.7151	0.5537	0.5575	0.4912	0.0709	CG34404
chr3R	15367215	15367235	+	GTGCTCCGGAGAGTCCAGGT	0.8365	0.7011	0.7431	0.8277	0.605	0.678	0.68	1.0141	1.0309	0.1076	CG34404
chr3R	15367242	15367262	+	TCCCACCAAGTGCCTGCCAC	1.0	0.4567	0.8249	0.5117	0.5599	0.6328	0.4967	0.2445	-0.1628	0.0483	CG34404
chr3R	15367308	15367328	+	ATCCTCGCCAGCCGCGCTGC	1.0	0.4325	0.7494	0.4942	0.2766	0.4925	0.4196	-0.2412	-0.3396	0.0158	CG34404
chr3R	15368636	15368656	+	TTTTAGATCGCTTAAGCTCT	1.0	0.4928	0.6439	0.3032	0.0	0.3054	0.1606	-1.7539	-1.5595	0.0807	CG14868
chr3R	15368744	15368764	+	CATATAATTACTCACCTTGC	0.8571	0.3939	0.721	0.3038	0.2497	0.4378	0.151	-0.8044	-0.2859	0.0195	CG14868
chr3R	15369097	15369117	+	CAAAGAGTTCATGATTTAGG	1.0	0.6552	0.819	0.6776	0.1277	0.5076	0.2875	0.3153	0.1383	0.2982	CG14868
chr3R	15369128	15369148	+	GCACTTGTAGGCATCCCGCT	1.0	0.574	0.7148	0.6655	0.4142	0.5295	0.4093	0.193	0.3146	0.892	CG14868
chr3R	15369322	15369342	+	TGTTGCTGGCCTCCGTCTCC	1.0	0.444	0.7586	0.3466	0.4286	0.5538	0.3816	-0.0079	0.0017	0.0217	CG14868
chr3R	15369380	15369400	+	CTGCCTCAGGGCTTCCACTT	1.0	0.5597	0.7221	0.8109	0.4288	0.3232	0.2983	-0.8218	-0.187	0.1933	CG14868
chr3R	15369497	15369517	+	TTCGCTATTACTCTTCAGCG	1.0	0.6768	0.7004	0.3933	0.2989	0.6003	0.6902	0.6109	-0.1073	0.6242	CG14868
chr3R	15371294	15371314	+	TGCCAGGCAATCTACGCCAT	1.0	0.5891	0.7871	0.826	0.5238	0.5649	0.5675	0.6911	0.7859	0.3236	CG6136
chr3R	15371308	15371328	+	CGCCATCGGCAGCCGTGGGT	1.0	0.4831	0.7903	0.524	0.4662	0.5714	0.2993	-0.0156	-0.1282	0.0264	CG6136
chr3R	15371332	15371352	+	ATCCGCTGCTCAGCAGACGT	1.0	0.6603	0.7245	0.4795	0.5309	0.6422	0.5237	0.5093	0.3425	0.3994	CG6136
chr3R	15371384	15371404	+	CTCGTCCATGGACTTCTGGT	0.8658	0.5808	0.729	0.3961	0.5764	0.6593	0.6678	0.6417	0.6115	0.4914	CG6136
chr3R	15371401	15371421	+	GGTCGGTGAGGTCGAAGGCG	0.7657	0.6326	0.698	0.5769	0.5526	0.6426	0.5066	0.729	-0.1732	0.7604	CG6136
chr3R	15371426	15371446	+	AAAGGTCACTGGCAGACCAC	1.0	0.581	0.8249	0.7813	0.4384	0.5779	0.6287	0.7726	0.9672	0.1479	CG6136
chr3R	15371475	15371495	+	TCCACGTTGATGCTGCGATC	1.0	0.5367	0.7503	0.3435	0.4185	0.5276	0.3841	0.1887	0.6824	0.1364	CG6136
chr3R	15371504	15371524	+	GGATCCGAAAACGAAGCCAT	0.7821	0.6463	0.5647	0.668	0.4842	0.6827	0.6303	0.7736	0.6921	0.4707	CG6136
chr3R	15371576	15371596	+	CTCGTCGCTGTAGACAAAGT	1.0	0.6224	0.7777	0.5918	0.4482	0.5701	0.3378	0.0349	0.0492	0.3898	CG6136
chr3R	15371717	15371737	+	GCGTGAAGCTCCGCCTTCCT	1.0	0.4705	0.7444	0.5777	0.4802	0.456	0.2495	-0.5862	-0.0973	0.1387	CG6136
chr3R	15371720	15371740	+	TGAAGCTCCGCCTTCCTCGG	1.0	0.6745	0.8616	0.8157	0.705	0.6833	0.6657	0.883	0.1385	0.4107	CG6136
chr3R	15372179	15372199	+	TCGTTCTGCCCGTCATACTG	0.9683	0.6113	0.7655	0.4916	0.4217	0.6532	0.6375	0.91	0.3765	0.572	Ccm3
chr3R	15372429	15372449	+	GCGCTCCGCCATTCTCAAGT	1.0	0.5898	0.7919	0.4288	0.1896	0.3874	0.3377	0.0141	0.2399	0.6609	Ccm3
chr3R	15372444	15372464	+	CAAGTCGGAGCAGAACAATC	0.712	0.5328	0.7103	0.5016	0.4442	0.4816	0.3163	-0.1314	0.4798	0.0768	Ccm3
chr3R	15372479	15372499	+	ACCTCGTAGCCACAATTGTG	0.7857	0.665	0.6233	0.4002	0.3967	0.6208	0.6761	0.9672	0.6684	0.3761	Ccm3
chr3R	15372482	15372502	+	TCGTAGCCACAATTGTGCGG	1.0	0.6068	0.7951	0.4859	0.3201	0.6258	0.4894	0.7879	0.089	0.6427	Ccm3
chr3R	15372540	15372560	+	CCGATTGCAGGGCAAAATTA	1.0	0.3057	0.7292	0.5547	0.1638	0.3438	0.3563	-0.7965	-0.1126	0.3953	Ccm3
chr3R	15372546	15372566	+	GCAGGGCAAAATTACGGAAG	1.0	0.5376	0.8426	0.5305	0.541	0.6607	0.4502	0.3106	-0.1102	0.472	Ccm3
chr3R	15372634	15372654	+	TGAATACCGCTTGACGCGCA	1.0	0.5813	0.7148	0.699	0.4528	0.6179	0.4758	0.8559	0.3166	0.3349	Ccm3
chr3R	15372876	15372896	+	CTCGATGTGGTCAACGAGAT	0.8192	0.5031	0.7148	0.5195	0.5073	0.3936	0.1743	-0.6221	-0.5025	0.1894	Ccm3
chr3R	15381504	15381524	+	GCACAAATACGCAATCTGAG	0.6681	0.7579	0.7703	0.2338	0.2511	0.6224	0.6436	1.1105	0.6435	0.9697	Rbp
chr3R	15381530	15381550	+	CGCTCGTCCCGATGCCGAGG	0.589	0.5305	0.697	0.7135	0.4907	0.649	0.5733	0.6862	0.0322	0.0526	Rbp
chr3R	15381556	15381576	+	AGAATCTGCAGTCGAGAGCC	1.0	0.4752	0.5765	0.4535	0.2329	0.4282	0.3246	-0.598	-0.7084	0.1526	Rbp
chr3R	15381682	15381702	+	GCTGCAAATCGAACTGACGT	1.0	0.7609	0.6937	0.3653	0.0293	0.573	0.5438	0.58	0.2197	0.7122	Rbp
chr3R	15381712	15381732	+	GGCCAAACAGGCATCCCGCT	1.0	0.5122	0.7148	0.5128	0.4701	0.5387	0.3008	-0.4894	-0.2937	0.2891	Rbp
chr3R	15381722	15381742	+	GCATCCCGCTCGGCCTGCTC	0.7754	0.4666	0.736	0.495	0.3957	0.5575	0.4862	-0.5443	-0.3622	0.1073	Rbp
chr3R	15381743	15381763	+	GGAATGGGGAGCGTGTCCTC	0.9672	0.5744	0.8155	0.7734	0.5622	0.624	0.5537	0.387	0.7088	0.0663	Rbp
chr3R	15381749	15381769	+	GGGAGCGTGTCCTCCGGTGG	1.0	0.5501	0.8616	0.8835	0.7028	0.6026	0.4352	0.4436	-0.238	0.2531	Rbp
chr3R	15381769	15381789	+	CGGCGCGACCATTCCTACAT	1.0	0.5662	0.7919	0.5853	0.4595	0.4739	0.3201	-0.2338	0.1835	0.2198	Rbp
chr3R	15382409	15382429	+	GCTGGTTCTCGGCACTGCTC	0.9597	0.4469	0.8249	0.5654	0.3903	0.6016	0.5891	0.3841	0.4514	0.3364	h-cup
chr3R	15382460	15382480	+	CATCAACCATACGCTCGATG	1.0	0.6674	0.8474	0.327	0.3209	0.6247	0.5307	0.2045	-0.1615	0.2838	h-cup
chr3R	15382494	15382514	+	TTCGACCACCTTCGACAAAC	1.0	0.4732	0.6394	0.4876	0.1837	0.3431	0.1807	-0.8089	-0.5086	0.129	h-cup
chr3R	15382556	15382576	+	TGTCCCCTTCGCTGTGCTCA	1.0	0.5541	0.6654	0.309	0.0661	0.4762	0.3804	-0.0816	-0.398	0.0516	h-cup
chr3R	15382602	15382622	+	GCCGTGTTGGAACTCAACGC	1.0	0.7432	0.7871	0.3866	0.5927	0.6968	0.7304	1.4487	1.0871	0.7131	h-cup
chr3R	15382755	15382775	+	AGCATCGATTAGCAGCTCAT	0.9689	0.5577	0.7824	0.4707	0.3173	0.4645	0.2216	-0.1827	0.5791	0.3748	h-cup
chr3R	15382821	15382841	+	CTCCTTGATAAGACCGCTTT	1.0	0.3738	0.7824	0.4387	0.4037	0.3789	0.0827	-1.3897	-0.814	0.0142	h-cup
chr3R	15382827	15382847	+	GATAAGACCGCTTTCGGCTC	1.0	0.4151	0.7871	0.5324	0.429	0.5991	0.4959	0.1769	0.08	0.1975	h-cup
chr3R	15383086	15383106	+	GCTGGAACAACCTCGCACCT	1.0	0.6622	0.7777	0.4109	0.4196	0.5816	0.5627	0.3823	0.3955	0.6469	Rbp
chr3R	15383134	15383154	+	GCCCAGTTCCATGTTGAGCA	1.0	0.6165	0.7383	0.3982	0.3368	0.6074	0.5652	0.8984	0.3718	0.6558	Rbp
chr3R	15383285	15383305	+	AGAGCAGTTCTGGGAGGAAG	1.0	0.5015	0.6723	0.6207	0.6093	0.6692	0.5263	0.2695	-0.0631	0.1917	Rbp
chr3R	15383342	15383362	+	GGTGTCTCCGCCCTATCCTC	1.0	0.5507	0.7245	0.5119	0.5735	0.6102	0.6063	0.7256	0.7757	0.161	Rbp
chr3R	15383411	15383431	+	GGGGCCAGCACCAGCTTGAG	1.0	0.5694	0.6863	0.6588	0.6069	0.646	0.6343	0.4906	0.2406	0.1834	Rbp
chr3R	15383437	15383457	+	CAGTCTTGGCTCGCACAGCG	1.0	0.6114	0.6139	0.6063	0.5891	0.6705	0.6597	0.9182	0.1384	0.2931	Rbp
chr3R	15383476	15383496	+	CCACAGCGTCTCCGCTGGAT	0.9829	0.3822	0.71	0.5296	0.3799	0.3951	0.284	-0.5497	-0.2037	0.0859	Rbp
chr3R	15383489	15383509	+	GCTGGATCGGGAGGCGTGGT	0.8199	0.3517	0.6864	0.6627	0.5948	0.6173	0.3697	0.1808	0.1728	0.1079	Rbp
chr3R	15383495	15383515	+	TCGGGAGGCGTGGTCGGGGG	0.3555	0.3938	0.86	1.1792	0.6363	0.5622	0.3525	-0.709	-1.0002	0.0815	Rbp
chr3R	15383507	15383527	+	GTCGGGGGCGGCGGCCAAGG	0.5641	0.4228	0.871	0.9663	0.7944	0.6648	0.4901	-0.4766	-0.6079	0.06	Rbp
chr3R	15383524	15383544	+	AGGCGGCCTATCATCCATAT	0.9586	0.497	0.8013	0.661	0.4571	0.4699	0.2828	-0.598	0.5464	0.3382	Rbp
chr3R	15383549	15383569	+	CTGGTGCCCAACTCAATCAG	1.0	0.6832	0.8035	0.7717	0.562	0.6608	0.7116	1.1086	0.6341	0.4523	Rbp
chr3R	15383597	15383617	+	GCCATTCAATCGATGCAGTA	0.8049	0.5056	0.7195	0.4448	0.201	0.4087	0.5506	-0.378	-0.0856	0.3298	Rbp
chr3R	15383603	15383623	+	CAATCGATGCAGTACGGAAC	1.0	0.5203	0.7029	0.4503	0.3937	0.6298	0.4593	0.1488	0.3125	0.1034	Rbp
chr3R	15383633	15383653	+	TCCGTGGAGAAACTGCTGAG	0.5647	0.7754	0.808	0.5032	0.6113	0.6983	0.78	1.1153	0.5369	0.6494	Rbp
chr3R	15383668	15383688	+	CACTGGCATTCCACCCCTGC	1.0	0.4969	0.7538	0.4604	0.5484	0.5148	0.3818	-0.1346	-0.0824	0.0883	Rbp
chr3R	15383701	15383721	+	CACGATGAAGGCTATGCCAA	0.7336	0.6352	0.7636	0.7495	0.5335	0.6499	0.5718	0.5302	0.3162	0.3762	Rbp
chr3R	15385135	15385155	+	TCGCATAACCTGCCGCCCGC	1.0	0.571	0.8108	0.4794	0.3914	0.4898	0.3425	0.2625	0.1314	0.2508	Rbp
chr3R	15385165	15385185	+	AGCTACTCAGCTTTGGGCGC	0.7665	0.4152	0.7019	0.2884	0.3223	0.4786	0.4652	-0.2801	-0.457	0.0941	Rbp
chr3R	15385171	15385191	+	TCAGCTTTGGGCGCCGGTGG	0.899	0.4843	0.8059	0.8248	0.5744	0.6153	0.3955	0.4698	-0.0473	0.1693	Rbp
chr3R	15385222	15385242	+	AATCTGGGCCTGCTGGACAC	1.0	0.6433	0.8627	0.7557	0.5627	0.6735	0.6954	0.8481	0.6854	0.3404	Rbp
chr3R	15385243	15385263	+	GGCACCCTACTGGGTTCCAC	1.0	0.6143	0.6842	0.4098	0.4326	0.4233	0.514	-1.0288	-0.9901	0.3171	Rbp
chr3R	15385252	15385272	+	CTGGGTTCCACCGGCTTGAG	1.0	0.5353	0.7561	0.7505	0.6546	0.5674	0.4942	-0.1019	-0.3972	0.1452	Rbp
chr3R	15385279	15385299	+	GGCGTGGGACCAAGTGTTGG	1.0	0.5791	0.8142	0.6999	0.6026	0.6756	0.6289	0.6555	0.0189	0.2884	Rbp
chr3R	15385306	15385326	+	ACTGGAGCCACATCTCTGTA	1.0	0.6182	0.7431	0.343	0.4641	0.5694	0.5666	0.4306	0.7427	0.5767	Rbp
chr3R	15385315	15385335	+	ACATCTCTGTACGGCCTAAG	1.0	0.5793	0.6592	0.6785	0.4354	0.5308	0.6029	0.5296	0.2756	0.4466	Rbp
chr3R	15385321	15385341	+	CTGTACGGCCTAAGCGGTGG	1.0	0.5661	0.7291	0.8647	0.6305	0.6636	0.5939	0.4942	-0.1801	0.2377	Rbp
chr3R	15385324	15385344	+	TACGGCCTAAGCGGTGGCGG	0.7259	0.5229	0.8049	0.7577	0.4973	0.5271	0.5093	0.2817	-0.559	0.3839	Rbp
chr3R	15385404	15385424	+	CGCCTCGTATCCATTCACCG	0.8178	0.8207	0.8332	0.2795	0.6124	0.7235	0.731	1.104	0.1939	0.9099	Rbp
chr3R	15385466	15385486	+	AGATTGACATACCGCTGACG	1.0	0.7059	0.7384	0.3986	0.2814	0.6407	0.6764	1.2729	0.6712	0.65	Rbp
chr3R	15385534	15385554	+	GGACTGGACGAGTTCACCGA	0.8008	0.766	0.8343	0.561	0.6185	0.7375	0.6928	1.1194	0.759	0.7025	Rbp
chr3R	15385564	15385584	+	GTCTCCATGATGCATAACCG	1.0	0.7414	0.749	0.3476	0.5939	0.7203	0.7951	1.2999	0.463	0.8936	Rbp
chr3R	15385567	15385587	+	TCCATGATGCATAACCGCGG	1.0	0.6833	0.8284	0.5794	0.5248	0.6866	0.6483	1.3425	0.5821	0.3878	Rbp
chr3R	15386485	15386505	+	GGCGAGCTCTCCCTGTGCGC	1.0	0.5542	0.8155	0.4105	0.5284	0.6573	0.5788	0.5211	0.267	0.2226	Rbp
chr3R	15386541	15386561	+	CCAAGGTGGCTACCTAGATG	0.8199	0.6188	0.8851	0.4646	0.6001	0.6571	0.6727	0.8621	0.5718	0.1251	Rbp
chr3R	15386554	15386574	+	CTAGATGCGGAGCTGCTGGA	0.724	0.5708	0.7762	0.4795	0.6173	0.6974	0.6854	0.5579	0.4466	0.7182	Rbp
chr3R	15386563	15386583	+	GAGCTGCTGGACGGGCGACG	0.7619	0.5982	0.8284	0.68	0.6473	0.6828	0.5483	0.6128	-0.2377	0.5465	Rbp
chr3R	15386723	15386743	+	CCTCCTGGAGTTCCACCAGG	0.7861	0.7642	0.7101	0.728	0.6185	0.6215	0.5816	0.9461	0.5122	0.8063	Rbp
chr3R	15386754	15386774	+	ACGCTGCGCGATGCCGAGGA	1.0	0.5625	0.7809	0.8578	0.6174	0.6611	0.6086	0.5277	0.1588	0.3778	Rbp
chr3R	15387277	15387297	+	AGCTACCACGTCTACGTGGA	1.0	0.6245	0.6673	0.5644	0.5992	0.6503	0.5657	0.7289	0.4854	0.1156	Rbp
chr3R	15387347	15387367	+	TCGAGGGCGTTGACTCCACG	1.0	0.673	0.9182	0.7011	0.7189	0.6925	0.5897	0.3153	-0.3722	0.8874	Rbp
chr3R	15387915	15387935	+	AGCCGCATCGCATCAGCGTG	1.0	0.5581	0.7312	0.6583	0.5114	0.6103	0.4419	0.1578	-0.4525	0.3578	Rbp
chr3R	15387945	15387965	+	CCCAGAACCGACAGACATCG	1.0	0.6782	0.6949	0.4016	0.5515	0.6853	0.5773	0.2575	-0.4789	0.2558	Rbp
chr3R	15387971	15387991	+	GCCGCCTGCACGATGATCAT	1.0	0.4264	0.7551	0.4961	0.4269	0.499	0.3974	-0.1971	0.21	0.3382	Rbp
chr3R	15387975	15387995	+	CCTGCACGATGATCATCGGG	1.0	0.6583	0.6472	0.6704	0.513	0.6385	0.5979	0.7529	0.2399	0.7162	Rbp
chr3R	15388000	15388020	+	CACCGCTCATCTGGGCCCCT	1.0	0.5081	0.721	0.5321	0.4261	0.2251	0.3214	-0.7034	-0.4699	0.0998	Rbp
chr3R	15388003	15388023	+	CGCTCATCTGGGCCCCTCGG	1.0	0.591	0.7773	0.7994	0.5811	0.5273	0.3841	0.5809	0.0759	0.198	Rbp
chr3R	15388033	15388053	+	CTCGCACATAACTTGTTCCT	0.9542	0.533	0.6796	0.4909	0.3924	0.4145	0.3701	-0.1653	0.1063	0.1374	Rbp
chr3R	15388036	15388056	+	GCACATAACTTGTTCCTCGG	1.0	0.7361	0.8379	0.6221	0.5402	0.6595	0.5702	0.6016	0.1755	0.7436	Rbp
chr3R	15388054	15388074	+	GGCGGTCATCTCGTGGCTGC	1.0	0.4798	0.7777	0.4666	0.4381	0.5357	0.3256	-0.0618	-0.3758	0.0293	Rbp
chr3R	15388117	15388137	+	GGAGGTGCGCACCGTCAAGC	0.9284	0.4423	0.7494	0.4116	0.4259	0.6106	0.2917	0.0491	0.1685	0.209	Rbp
chr3R	15388167	15388187	+	TGGCGCCGAGCACCCAGTAC	1.0	0.447	0.8203	0.755	0.6098	0.603	0.5116	0.0346	0.2313	0.0723	Rbp
chr3R	15388174	15388194	+	GAGCACCCAGTACCGGGTGA	1.0	0.6229	0.7919	0.6563	0.6044	0.5612	0.4751	0.482	0.2536	0.3289	Rbp
chr3R	15388179	15388199	+	CCCAGTACCGGGTGACGGTG	0.5906	0.4999	0.6933	0.6536	0.6483	0.6352	0.6053	-0.0557	-0.6159	0.0281	Rbp
chr3R	15388194	15388214	+	CGGTGCGGGCCAAGCATCTG	1.0	0.5038	0.7574	0.6038	0.6959	0.6106	0.3332	-0.0044	-0.4149	0.0196	Rbp
chr3R	15388213	15388233	+	GCGGGCCGTGGGCCAGCATG	1.0	0.5461	0.8555	0.8397	0.6548	0.4628	0.5957	-0.0718	-0.2587	0.2631	Rbp
chr3R	15388235	15388255	+	GCGAATGTGGGCCAAACGGG	1.0	0.6164	0.717	0.7977	0.571	0.6613	0.5779	1.0264	0.3287	0.7687	Rbp
chr3R	15388245	15388265	+	GCCAAACGGGCGGAGCTGGG	0.8811	0.5243	0.8458	0.6673	0.5825	0.6347	0.5862	0.8994	0.4554	0.1279	Rbp
chr3R	15388249	15388269	+	AACGGGCGGAGCTGGGCGGC	0.4715	0.3443	0.7242	0.6735	0.5535	0.4345	0.358	-0.5755	-0.5956	0.003	Rbp
chr3R	15388268	15388288	+	CCGGGACAGGAGGAGGCGCC	0.9589	0.3063	0.7762	0.879	0.5319	0.3756	0.3453	-0.3053	-0.4478	0.071	Rbp
chr3R	15388340	15388360	+	CAGGAGATTCAGCTAGAGGC	1.0	0.5835	0.6898	0.6047	0.4691	0.6392	0.5738	0.7439	0.5487	0.2034	Rbp
chr3R	15388378	15388398	+	CATTCTGGTGACATGGCAGC	1.0	0.5688	0.6463	0.6435	0.3145	0.5447	0.3618	0.0255	-0.0108	0.3823	Rbp
chr3R	15388399	15388419	+	GGTTAACAGGCCCACCTCGA	1.0	0.5562	0.7303	0.5106	0.5239	0.6702	0.5495	0.4958	0.5343	0.1397	Rbp
chr3R	15388412	15388432	+	ACCTCGACGGGGCCTGTAAC	1.0	0.4307	0.7596	0.536	0.289	0.3738	0.3684	-0.7761	-0.1801	0.1232	Rbp
chr3R	15388466	15388486	+	ACCGACATTAACTCGCCCAC	1.0	0.6085	0.7494	0.6366	0.4297	0.6135	0.6276	0.7954	0.7135	0.1578	Rbp
chr3R	15388555	15388575	+	CAAGTCCCGCGATTCCCAGT	1.0	0.6421	0.7919	0.7014	0.439	0.5569	0.4369	0.8101	1.1362	0.313	Rbp
chr3R	15388558	15388578	+	GTCCCGCGATTCCCAGTCGG	1.0	0.6204	0.7479	0.6575	0.6384	0.6777	0.6865	1.1469	0.2266	0.2925	Rbp
chr3R	15388669	15388689	+	TGTAGACACTGTGCGCAATG	1.0	0.7567	0.8474	0.6467	0.5964	0.7047	0.6494	0.4814	-0.0626	0.3157	Rbp
chr3R	15388730	15388750	+	CAATTGCCGCAGGGACCGCA	1.0	0.5523	0.6139	0.5056	0.2555	0.5279	0.5059	-0.113	-0.3178	0.4233	Rbp
chr3R	15388738	15388758	+	GCAGGGACCGCACGGGATGA	0.8891	0.5545	0.7729	0.5719	0.5453	0.6351	0.5251	0.5721	0.3479	0.1998	Rbp
chr3R	15388757	15388777	+	ACGGTGCAGCAGCAGATGGG	0.5152	0.6449	0.8694	0.7608	0.575	0.6593	0.7322	1.1613	0.8917	0.4245	Rbp
chr3R	15388774	15388794	+	GGGCGGCATGCCCGGCCAGC	1.0	0.3169	0.7729	0.5773	0.4278	0.3003	0.2221	-1.333	-1.3248	0.0332	Rbp
chr3R	15388817	15388837	+	ATGGGTGGGCAGCAGGATCA	0.976	0.5177	0.8391	0.7677	0.5634	0.6071	0.612	0.6932	0.9046	0.0137	Rbp
chr3R	15388879	15388899	+	GCAGGGTCAGCCGGGTCAAC	0.6375	0.3704	0.7729	0.513	0.5058	0.4788	0.2931	-0.5372	-0.0846	0.1096	Rbp
chr3R	15390015	15390035	+	AAACAGCCCGACGCAGGCTC	1.0	0.4806	0.7622	0.5438	0.3571	0.5415	0.5276	0.258	0.0853	0.1068	Rbp
chr3R	15390036	15390056	+	GGATTGTTAGGTGGCCTTCT	0.7436	0.3259	0.6688	0.5154	0.2785	0.3729	0.2158	-0.569	0.1677	0.1151	Rbp
chr3R	15391135	15391155	+	CAGGCCAACCAGGAGCGCAA	0.6757	0.5195	0.7551	0.5132	0.5515	0.687	0.6274	0.332	0.2269	0.2169	Rbp
chr3R	15391245	15391265	+	CGCTTTCGAGGACCAGTTCC	1.0	0.4457	0.6487	0.4043	0.4443	0.4617	0.3411	-0.6378	-0.1056	0.053	Rbp
chr3R	15403822	15403842	+	ATGCCTGACTCACCGCCGAG	1.0	0.6761	0.743	0.6367	0.4877	0.6091	0.6449	0.6838	0.3346	0.6123	CG6125
chr3R	15403865	15403885	+	CATGGCACTGAAGAAGGAGC	0.9074	0.5623	0.6961	0.5101	0.4843	0.6477	0.5681	0.7218	0.5068	0.4969	CG6125
chr3R	15404126	15404146	+	TGATACTCGAAGGCGAAGGG	0.9353	0.6864	0.7842	0.6716	0.4543	0.6544	0.5645	1.0185	0.4872	0.7569	CG6125
chr3R	15404253	15404273	+	AGAAGACAACCAGAGCATTG	1.0	0.7259	0.8332	0.4235	0.4149	0.6214	0.6719	0.6243	0.4356	0.2262	CG6125
chr3R	15404662	15404682	+	CATGCACGAGATTCCCATGG	1.0	0.7376	0.7776	0.6864	0.5817	0.6509	0.7308	1.112	0.9711	0.4688	CG6125
chr3R	15404676	15404696	+	CCATGGCGGCATCCGTGGGC	0.6623	0.5014	0.7334	0.4913	0.3095	0.4558	0.4144	-0.3355	-0.3665	0.0259	CG6125
chr3R	15404773	15404793	+	GACCACGATCAGCGCAGTGC	0.8832	0.4944	0.7541	0.4624	0.3128	0.6368	0.5797	0.9212	0.8927	0.0898	CG6125
chr3R	15404795	15404815	+	GATGTAAAAGCCTTGGTAAC	1.0	0.4833	0.7494	0.4979	0.3559	0.488	0.4132	-0.4902	0.0457	0.123	CG6125
chr3R	15404860	15404880	+	CATGGCCAGTTCCACCAAAC	0.6118	0.5017	0.7919	0.6313	0.486	0.4327	0.503	-0.1757	0.4787	0.258	CG6125
chr3R	15404894	15404914	+	AGCACGATGACCACCTGCAC	1.0	0.5264	0.7315	0.5292	0.5797	0.6553	0.5847	0.3322	0.5075	0.1655	CG6125
chr3R	15404902	15404922	+	GACCACCTGCACCGGTTTGT	0.9149	0.4022	0.7352	0.3588	0.3309	0.4131	0.2914	-0.4705	0.1473	0.1184	CG6125
chr3R	15405004	15405024	+	GATGATGGAGCCAATGAAGG	0.4248	0.6927	0.8474	0.686	0.4997	0.6798	0.5995	0.925	0.2195	0.6781	CG6125
chr3R	15405043	15405063	+	CGAGGAGAGTCCTGCCAGCG	1.0	0.6404	0.7419	0.7099	0.6793	0.5609	0.6168	0.6944	-0.1247	0.2239	CG6125
chr3R	15405091	15405111	+	GGTCAGGCCCAAGGTGATGC	0.7514	0.5136	0.7588	0.4436	0.3894	0.6443	0.6834	0.5283	0.3825	0.1193	CG6125
chr3R	15405103	15405123	+	GGTGATGCCGGCAATCAAAT	1.0	0.4578	0.7919	0.2889	0.2425	0.4126	0.2736	-0.4675	0.2426	0.7358	CG6125
chr3R	15412225	15412245	+	CAACACGTTTTTCATGCACT	1.0	0.5606	0.7494	0.3345	0.0	0.1725	0.0899	-1.645	-1.4977	0.0535	Atx2
chr3R	15412231	15412251	+	GTTTTTCATGCACTCGGCCA	1.0	0.5614	0.7019	0.5018	0.2434	0.5884	0.4622	-0.1901	-0.428	0.4411	Atx2
chr3R	15412266	15412286	+	GCGTTGTGGAGGTGCGCCTG	0.7288	0.6592	0.7856	0.9033	0.6509	0.6396	0.5649	0.9006	0.1548	0.0342	Atx2
chr3R	15412270	15412290	+	TGTGGAGGTGCGCCTGCGGT	1.0	0.4025	0.8045	0.8036	0.6724	0.6573	0.4646	0.4919	0.2498	0.1505	Atx2
chr3R	15412306	15412326	+	GGGCGTATTCCGCACATTCT	1.0	0.4014	0.8108	0.4762	0.4028	0.4056	0.1001	-0.9988	-0.1718	0.0262	Atx2
chr3R	15412336	15412356	+	TGACATCGCACTGGAGCTAC	1.0	0.5668	0.6394	0.6554	0.4993	0.5828	0.3715	-0.086	0.3722	0.1486	Atx2
chr3R	15412363	15412383	+	CATTAAGTCCAAGAATCTGC	0.7021	0.6172	0.6203	0.1894	0.0436	0.5523	0.4433	0.4124	0.4952	0.2374	Atx2
chr3R	15412471	15412491	+	CACCGCAGGCGCTTTTCAGA	0.6385	0.5183	0.8061	0.4358	0.1846	0.4117	0.0918	-1.0687	-0.8154	0.1868	Atx2
chr3R	15412499	15412519	+	GCCATTTCTGACAAGTGCAA	0.8403	0.6431	0.7352	0.4382	0.2615	0.6101	0.3957	0.2691	0.1946	0.8289	Atx2
chr3R	15412567	15412587	+	TCATTTTGTAGGTGCGCGTC	1.0	0.496	0.6153	0.6908	0.0022	0.3564	0.2461	-0.5516	-0.5539	0.1038	Atx2
chr3R	15412643	15412663	+	GAATTGGATAGTGCCGCCAA	1.0	0.741	0.7396	0.8173	0.5819	0.6849	0.5875	0.9013	0.6976	0.2435	Atx2
chr3R	15412688	15412708	+	CGCAAAAATGAGAACACGTT	1.0	0.5108	0.7053	0.5601	0.2973	0.4578	0.0889	-1.3602	-1.2325	0.2654	Atx2
chr3R	15412729	15412749	+	TGATTCTCTAGCTTCGTACA	1.0	0.7593	0.7019	0.4593	0.226	0.5384	0.6768	0.9272	1.0108	0.4673	Atx2
chr3R	15412824	15412844	+	TCGAAAATAATCCGACGTGC	1.0	0.5469	0.5827	0.3631	0.1295	0.5387	0.3118	-0.2422	-0.4057	0.2885	Atx2
chr3R	15412870	15412890	+	TGATGAGGAGGCGCTCTTCG	1.0	0.6014	0.8283	0.4658	0.6532	0.6066	0.6371	0.3566	-0.1023	0.5654	Atx2
chr3R	15412907	15412927	+	TCGACCGAGCAGGATCAACG	1.0	0.7852	0.8248	0.4962	0.5792	0.7166	0.8402	1.3979	0.3471	0.8388	Atx2
chr3R	15412959	15412979	+	GAGATAGGGAGCGCGAGGAG	0.8759	0.6184	0.8128	0.7336	0.6278	0.6595	0.4237	0.1996	0.0747	0.0753	Atx2
chr3R	15412985	15413005	+	AGGGACCGTGATCGTGATCG	1.0	0.685	0.7907	0.7456	0.5933	0.6604	0.7123	0.9496	0.2334	0.1877	Atx2
chr3R	15413075	15413095	+	AAACAGACGCGCAGTATCAC	0.949	0.5163	0.7588	0.417	0.3015	0.5584	0.4588	0.0147	0.3886	0.2276	Atx2
chr3R	15413117	15413137	+	GGCATGTCCTCGCAGGGCAG	1.0	0.4732	0.904	0.6224	0.5573	0.5804	0.5643	0.0698	-0.1314	0.2602	Atx2
chr3R	15413168	15413188	+	AGCATGATGATGCAAAGTGG	0.9424	0.6789	0.794	0.6412	0.5469	0.6795	0.6316	1.2824	0.8994	0.4739	Atx2
chr3R	15413171	15413191	+	ATGATGATGCAAAGTGGCGG	0.8649	0.5726	0.7717	0.5385	0.2397	0.6041	0.4811	0.3032	-0.4266	0.5168	Atx2
chr3R	15413176	15413196	+	GATGCAAAGTGGCGGCGGGT	0.6252	0.4876	0.6355	0.5011	0.5271	0.6233	0.3756	-0.3328	-0.2884	0.08	Atx2
chr3R	15413186	15413206	+	GGCGGCGGGTCGGGCCAAGG	0.6174	0.5815	0.8663	0.9527	0.78	0.606	0.5148	-0.1771	-0.3173	0.0431	Atx2
chr3R	15413203	15413223	+	AGGCGGCTCCACGCAGTCGA	1.0	0.5486	0.7622	0.7861	0.5653	0.6621	0.6096	0.8824	0.6022	0.5959	Atx2
chr3R	15413222	15413242	+	ACGGCAGCACTTATGCTAGC	1.0	0.5676	0.6937	0.5221	0.1451	0.3592	0.2099	-0.5763	0.0852	0.2547	Atx2
chr3R	15413225	15413245	+	GCAGCACTTATGCTAGCCGG	1.0	0.6498	0.7148	0.7886	0.5279	0.6782	0.6615	1.104	0.3974	0.7415	Atx2
chr3R	15413245	15413265	+	CGGCCTGAAGGGCGTGGGTC	1.0	0.3895	0.6496	0.7234	0.5495	0.4389	0.0759	-1.3663	-1.3175	0.0158	Atx2
chr3R	15413269	15413289	+	CCCCTCAGCAAACGCGTCCG	1.0	0.5575	0.7765	0.4498	0.5388	0.6296	0.6265	0.4992	-0.4699	0.2656	Atx2
chr3R	15413291	15413311	+	GACTCGTCCAGCAAGTATAG	1.0	0.5536	0.7537	0.2737	0.3551	0.6438	0.5957	0.3496	0.3813	0.4931	Atx2
chr3R	15413294	15413314	+	TCGTCCAGCAAGTATAGCGG	1.0	0.6785	0.749	0.5856	0.3928	0.6565	0.7486	1.2259	0.4697	0.7408	Atx2
chr3R	15413317	15413337	+	TTCGATGGTAAAGCGCAAGA	1.0	0.6433	0.7636	0.5928	0.3724	0.5781	0.6603	0.4166	0.3287	0.575	Atx2
chr3R	15413330	15413350	+	CGCAAGACGGTGCCCCAGGG	1.0	0.5773	0.8694	0.7019	0.5195	0.469	0.3479	0.3292	0.0341	0.168	Atx2
chr3R	15413390	15413410	+	AACGTCTCCGTGTCGCAGGG	1.0	0.6581	0.8458	0.65	0.512	0.6215	0.6401	0.4541	-0.1985	0.4505	Atx2
chr3R	15413396	15413416	+	TCCGTGTCGCAGGGCGGCAA	0.6668	0.4685	0.7918	0.7915	0.5661	0.6275	0.615	0.2126	-0.0824	0.0837	Atx2
chr3R	15413423	15413443	+	TCTGTGGGCCAGAACAAGGG	0.7953	0.7032	0.8694	0.6844	0.5638	0.6734	0.7379	1.1849	0.5986	0.6385	Atx2
chr3R	15413581	15413601	+	CGCAACCAATCTCACATGGG	1.0	0.7147	0.7703	0.5585	0.5362	0.6305	0.5559	0.5945	0.0748	0.1906	Atx2
chr3R	15413692	15413712	+	AACTCGTCACTGAACTATGG	1.0	0.6913	0.7725	0.3591	0.3933	0.6855	0.6552	0.7723	0.4988	0.4219	Atx2
chr3R	15413725	15413745	+	TCGCTGGGTAAGCCCGTGCA	1.0	0.5854	0.7997	0.8713	0.612	0.5961	0.6449	0.348	0.1394	0.2277	Atx2
chr3R	15413746	15413766	+	GGCTCCCATGGAGGCCATCC	1.0	0.3612	0.6037	0.538	0.3763	0.3186	0.2751	-0.9156	-0.4599	0.0052	Atx2
chr3R	15413782	15413802	+	TCGCCGCCGCTGCAGACCGC	0.7195	0.3506	0.807	0.6444	0.4354	0.6299	0.4795	0.5492	0.4363	0.1788	Atx2
chr3R	15414159	15414179	+	GCAAACGCACCTGCATCAAG	1.0	0.5807	0.78	0.4077	0.2989	0.5976	0.4336	0.4621	-0.025	0.7141	Atx2
chr3R	15423258	15423278	+	GAGATTCTTCATGAAGGTCT	1.0	0.5406	0.6536	0.6404	0.2064	0.5363	0.3244	-0.1334	0.0005	0.0264	CG6118
chr3R	15423290	15423310	+	CCTTCGACTTGATGTGCTCA	1.0	0.5806	0.5989	0.3161	0.1847	0.5543	0.3459	-0.0018	-0.3726	0.1512	CG6118
chr3R	15423297	15423317	+	CTTGATGTGCTCACGGAAGC	1.0	0.532	0.7777	0.5287	0.2485	0.4485	0.2711	-0.1769	-0.1993	0.1791	CG6118
chr3R	15423315	15423335	+	GCCGGCGTAATTGGGATTGC	1.0	0.4188	0.7069	0.4884	0.5506	0.5439	0.255	-0.3394	-0.1319	0.1439	CG6118
chr3R	15423373	15423393	+	GGTCCATTGAGCGAAGGCGA	0.6554	0.6535	0.6263	0.447	0.5428	0.67	0.5404	1.0953	0.6964	0.7383	CG6118
chr3R	15423394	15423414	+	GGCGATGACTGCTGCGAGGA	0.6544	0.5624	0.6581	0.5763	0.613	0.663	0.5461	0.5138	0.0703	0.0365	CG6118
chr3R	15423411	15423431	+	GGACGGTGCTCCTCCATAGC	1.0	0.5317	0.8296	0.4582	0.4537	0.404	0.3589	-0.4909	-0.0525	0.2067	CG6118
chr3R	15423414	15423434	+	CGGTGCTCCTCCATAGCCGG	1.0	0.626	0.7183	0.8564	0.6559	0.6901	0.6523	0.9345	0.0284	0.4368	CG6118
chr3R	15423468	15423488	+	TCCACGCTCGTAACGGCACT	1.0	0.4771	0.7315	0.4716	0.4155	0.5687	0.3201	-0.4942	-0.4631	0.2696	CG6118
chr3R	15423487	15423507	+	TCGGTGCCGTCGCTTTCGTG	0.8242	0.6152	0.8836	0.768	0.6031	0.662	0.6502	1.0028	0.3021	0.2945	CG6118
chr3R	15423684	15423704	+	CCCCTTGATTTTCATGGCCT	1.0	0.3305	0.7352	0.4514	0.1127	0.2265	0.2116	-1.4643	-1.765	0.169	CG6118
chr3R	15423702	15423722	+	CTCGGCAACCTTCAGGAAAA	1.0	0.3261	0.7777	0.4958	0.3675	0.4159	0.1652	-0.8854	-0.816	0.0557	CG6118
chr3R	15423759	15423779	+	GTACATAAAGTCGAGCAGAC	1.0	0.6592	0.7006	0.3011	0.4299	0.6079	0.4661	0.496	0.7229	0.5872	CG6118
chr3R	15423783	15423803	+	CATGTGACTGGCCTCCACGT	1.0	0.6303	0.8155	0.7091	0.5307	0.6516	0.6767	0.8427	0.9572	0.434	CG6118
chr3R	15423852	15423872	+	TTGGAAGTAGGGACTGCAAA	0.6617	0.5565	0.8108	0.5872	0.4912	0.6121	0.3373	-0.2668	-0.2018	0.4925	CG6118
chr3R	15423969	15423989	+	TGCCTTGAATATCTTGCCGC	1.0	0.5577	0.7352	0.485	0.1073	0.482	0.3986	0.3849	-0.1365	0.1208	CG6118
chr3R	15424086	15424106	+	CTGATCGATGGTGTTGGGAT	1.0	0.5389	0.7148	0.781	0.6019	0.6389	0.4193	0.2399	0.1222	0.0778	CG6118
chr3R	15424114	15424134	+	GATTGCTGCTGCTTGTGCGA	1.0	0.5555	0.7303	0.4449	0.2426	0.6366	0.588	0.3788	-0.0325	0.7771	CG6118
chr3R	15424213	15424233	+	GTGGGTGGCGTACTGGGGCG	0.8534	0.4421	0.8128	0.9596	0.6467	0.5466	0.3825	-0.4797	-0.8706	0.2608	CG6118
chr3R	15424222	15424242	+	GTACTGGGGCGCGGTGTGTG	1.0	0.5755	0.808	0.794	0.6268	0.6385	0.6803	0.6237	-0.0277	0.1119	CG6118
chr3R	15424400	15424420	+	GCGTCGACGAGGACGACAGA	0.813	0.6727	0.7312	0.6575	0.5216	0.6792	0.4704	0.5919	0.5315	0.5028	CG6118
chr3R	15424722	15424742	+	ACCAGTGCCTCCGCTGGCAG	0.5279	0.4319	0.8758	0.7831	0.56	0.6261	0.6122	0.6716	-0.1811	0.2486	CG6118
chr3R	15424740	15424760	+	AGCGGCAGCCAATTTCCGCT	1.0	0.4705	0.729	0.4653	0.3615	0.4576	0.2853	-0.1076	0.0181	0.5827	CG6118
chr3R	15424743	15424763	+	GGCAGCCAATTTCCGCTCGG	1.0	0.6331	0.8332	0.533	0.3961	0.5956	0.5617	0.441	-0.2771	0.282	CG6118
chr3R	15424772	15424792	+	CGGCACGCTCCTTCTGTCGC	1.0	0.494	0.7919	0.4441	0.284	0.4246	0.2902	-0.4045	-0.7269	0.0934	CG6118
chr3R	15424983	15425003	+	CTCGCGTCGCTTGGGCTCCT	1.0	0.3814	0.6889	0.5935	0.4291	0.3769	0.1764	-0.9859	-0.733	0.0785	CG6118
chr3R	15425053	15425073	+	ATGATCTTCGACAGTGGAAG	1.0	0.53	0.7623	0.5286	0.445	0.6304	0.3959	0.3282	-0.1281	0.6521	CG6118
chr3R	15441178	15441198	+	TTACCTGATGAAGATCCTGA	1.0	0.6882	0.6937	0.3094	0.4183	0.6529	0.6165	0.792	0.7394	0.9295	Act88F
chr3R	15445426	15445446	+	TGGGTGGTGCTGATGCAGGC	0.796	0.6126	0.7855	0.6977	0.5516	0.6608	0.6508	0.4549	0.3668	0.3702	AdamTS-A
chr3R	15445471	15445491	+	CATAGGGAATCACAGTTGCT	1.0	0.5592	0.7383	0.3717	0.3281	0.4818	0.5378	-0.0739	0.0863	0.2829	AdamTS-A
chr3R	15445519	15445539	+	TCCACCTCCGCCTCATAATC	0.8764	0.3984	0.6547	0.3928	0.3131	0.3721	0.318	-0.5008	0.3401	0.0824	AdamTS-A
chr3R	15445557	15445577	+	GTAGGAGTAGGACAAGAGGA	0.9375	0.7361	0.6473	0.6922	0.6321	0.7069	0.704	1.4758	1.0164	0.9493	AdamTS-A
chr3R	15445576	15445596	+	ACGGTGTCCTGCCGCTTGGA	1.0	0.5109	0.71	0.5689	0.5567	0.6364	0.545	0.181	0.1497	0.1516	AdamTS-A
chr3R	15445731	15445751	+	CTCCACCACACTACTAGAAC	1.0	0.506	0.7777	0.3996	0.3999	0.5689	0.3259	-0.5293	-0.2816	0.1323	AdamTS-A
chr3R	15445752	15445772	+	GGTGTACTGCATCGTGACTC	1.0	0.5983	0.7069	0.6138	0.4541	0.5967	0.5694	0.4855	0.3196	0.2499	AdamTS-A
chr3R	15445821	15445841	+	CAGTTCGTTGTCCCGGTCAT	1.0	0.5429	0.7303	0.7779	0.5402	0.4567	0.2618	-0.4375	-0.1167	0.0987	AdamTS-A
chr3R	15445845	15445865	+	GAGTACTATGAAGTTCTGGT	1.0	0.6524	0.639	0.3948	0.474	0.654	0.6962	0.5521	0.5371	0.5081	AdamTS-A
chr3R	15446737	15446757	+	ACATAGTAAAGTGTCTTGTT	1.0	0.4951	0.6625	0.4687	0.1313	0.3848	0.4721	-0.1627	0.8291	0.0323	AdamTS-A
chr3R	15446787	15446807	+	ATTGGAGACGAGCAGATTTC	0.7375	0.2511	0.8249	0.5302	0.2925	0.3769	0.2227	-0.9391	0.1829	0.2004	AdamTS-A
chr3R	15447001	15447021	+	AGCTCGTTGTCGCATCCCGC	1.0	0.5049	0.717	0.3596	0.4937	0.6584	0.4395	0.6638	0.6795	0.6053	AdamTS-A
chr3R	15447005	15447025	+	CGTTGTCGCATCCCGCCGGC	1.0	0.4686	0.6957	0.5708	0.4387	0.5543	0.3847	0.0826	-0.1589	0.5394	AdamTS-A
chr3R	15447060	15447080	+	CACCGCACAGGAGGTGCCGT	1.0	0.5693	0.7352	0.6001	0.543	0.569	0.4219	0.1666	-0.1051	0.0752	AdamTS-A
chr3R	15447107	15447127	+	AGGTGACCTTCATGTCCATG	1.0	0.7514	0.7149	0.5579	0.5275	0.6439	0.6166	0.6719	0.2366	0.6112	AdamTS-A
chr3R	15447243	15447263	+	TTGGTGTCTGGGTTCACGCC	1.0	0.5121	0.7855	0.757	0.4605	0.5658	0.5605	-0.0648	-0.4661	0.179	AdamTS-A
chr3R	15447291	15447311	+	GCATAGCACTGCTGCTCGCG	1.0	0.6363	0.7038	0.4885	0.4122	0.5944	0.4743	-0.3759	-0.8232	0.5145	AdamTS-A
chr3R	15447309	15447329	+	CGCGGATCCATGCTGCCTGG	1.0	0.6532	0.8804	0.5823	0.6404	0.696	0.5543	0.7484	0.2485	0.5181	AdamTS-A
chr3R	15447334	15447354	+	ACTGGTGTGTGTTGCACGAT	1.0	0.5649	0.6581	0.6488	0.5185	0.5124	0.4431	0.2855	0.6279	0.1771	AdamTS-A
chr3R	15447378	15447398	+	CAGTACTTGCCACCGTTCTC	0.6714	0.4535	0.7303	0.4112	0.3719	0.4272	0.3196	-0.2852	0.318	0.0847	AdamTS-A
chr3R	15447384	15447404	+	TTGCCACCGTTCTCCGGCAC	0.4329	0.4368	0.7221	0.9192	0.5034	0.5351	0.4713	0.2441	0.0688	0.2058	AdamTS-A
chr3R	15447560	15447580	+	GGAGCCGCAGGGCGTTCCGT	0.9448	0.567	0.7268	0.4454	0.5696	0.5865	0.4637	-0.2024	-0.1958	0.3824	AdamTS-A
chr3R	15447605	15447625	+	GCACTGCTCGTTGGAGTTAC	1.0	0.4516	0.663	0.6167	0.4007	0.4086	0.1768	-0.7933	-0.4149	0.2027	AdamTS-A
chr3R	15447613	15447633	+	CGTTGGAGTTACCGGAGGTT	1.0	0.4254	0.6342	0.7011	0.5863	0.6048	0.5117	-0.1303	0.0849	0.2554	AdamTS-A
chr3R	15447725	15447745	+	GATCTCTCCAGGCAGACGCT	1.0	0.6531	0.7762	0.4187	0.3777	0.6443	0.5427	0.5936	0.7205	0.48	AdamTS-A
chr3R	15447752	15447772	+	ATAGGGAATGTGGGCGCCCA	0.8258	0.5675	0.7776	0.8361	0.6748	0.6906	0.5985	0.3027	0.219	0.2495	AdamTS-A
chr3R	15447776	15447796	+	GGTCTCCAGACAGGACTTGT	0.7374	0.5476	0.6394	0.4298	0.4524	0.5137	0.338	-0.0798	0.4195	0.3437	AdamTS-A
chr3R	15447859	15447879	+	GAAAACTTACTCGAGAAACT	1.0	0.5985	0.7494	0.2447	0.1138	0.4708	0.3357	0.2036	0.3723	0.3678	AdamTS-A
chr3R	15447896	15447916	+	GAGCACTTGGACCACGACCA	1.0	0.6909	0.7777	0.713	0.6243	0.7192	0.6703	1.4226	1.0335	0.7707	AdamTS-A
chr3R	15448114	15448134	+	CTCGTGGGCCATGGTAAAGG	1.0	0.5774	0.8284	0.885	0.5949	0.667	0.674	0.5276	-0.0567	0.218	AdamTS-A
chr3R	15448126	15448146	+	GGTAAAGGCGGTGGGCAGTC	1.0	0.4555	0.6723	0.7623	0.476	0.5224	0.4744	-0.3931	0.012	0.1129	AdamTS-A
chr3R	15448177	15448197	+	ACTGCAAACAGTGCCCAGTT	0.8275	0.5318	0.6591	0.6811	0.3709	0.3368	0.5094	-0.0968	0.5854	0.0975	AdamTS-A
chr3R	15448208	15448228	+	AGCATATGGCAAATCTTGCC	1.0	0.5375	0.6864	0.4426	0.1232	0.3691	0.404	-0.161	-0.174	0.092	AdamTS-A
chr3R	15448398	15448418	+	TGCGTCTGGTCGTTGATATT	1.0	0.4586	0.8108	0.604	0.39	0.3175	0.1726	-0.3414	0.5661	0.0529	AdamTS-A
chr3R	15448615	15448635	+	GCTTCTTCCGATTCAGTTTG	1.0	0.492	0.6343	0.3365	0.302	0.4345	0.2081	-0.9268	-1.0824	0.2193	AdamTS-A
chr3R	15448735	15448755	+	GCTGCGATTTGCGAAAGACC	1.0	0.6339	0.6499	0.4922	0.3758	0.6755	0.6377	0.6267	0.5645	0.3742	AdamTS-A
chr3R	15448762	15448782	+	GAACCTCATCGCTGCTGGTT	1.0	0.4092	0.6024	0.5617	0.3096	0.4163	0.3424	-0.7511	-0.2774	0.0139	AdamTS-A
chr3R	15448770	15448790	+	TCGCTGCTGGTTCGGTTCAC	0.6331	0.51	0.7446	0.8905	0.4723	0.4386	0.4008	-0.3672	-0.138	0.239	AdamTS-A
chr3R	15448974	15448994	+	CATGCCGCCGCACAGTGAGA	1.0	0.5577	0.7504	0.4961	0.0936	0.536	0.5111	0.5103	0.5312	0.2549	AdamTS-A
chr3R	15449010	15449030	+	CGGATCGTCCTCGACGTAAC	0.9932	0.4826	0.7777	0.6818	0.4328	0.4494	0.2437	-0.5592	-0.0578	0.0874	AdamTS-A
chr3R	15449185	15449205	+	AACACATTGAGGTTGTACTG	1.0	0.7211	0.7823	0.4797	0.5302	0.6844	0.6775	0.6309	0.4738	0.6447	AdamTS-A
chr3R	15449191	15449211	+	TTGAGGTTGTACTGCGGATG	1.0	0.4727	0.7859	0.6942	0.5701	0.6262	0.4553	0.1137	-0.2524	0.0382	AdamTS-A
chr3R	15449250	15449270	+	CGTCATGGCAAAGGCCGATG	0.6452	0.6377	0.7765	0.6586	0.5395	0.6418	0.565	0.3862	-0.0562	0.1812	AdamTS-A
chr3R	15449451	15449471	+	GTCCAGATCGTCTAAGCCAT	1.0	0.494	0.7055	0.6852	0.5759	0.6487	0.4176	0.0145	0.0224	0.5286	AdamTS-A
chr3R	15463037	15463057	+	GCTTTCCGCTGCTTTCCTTG	0.5859	0.5885	0.7999	0.3575	0.386	0.5031	0.3628	-0.5927	-0.7602	0.7737	AdamTS-A
chr3R	15474881	15474901	+	CCTACCTGTCTGCCCAGCAG	1.0	0.6584	0.8248	0.5086	0.5481	0.6293	0.6593	0.6831	0.3474	0.4994	AdamTS-A
chr3R	15474923	15474943	+	TTCTTGGCCGAGTAGAGCTC	1.0	0.5982	0.7869	0.5414	0.2139	0.585	0.6176	0.3733	0.6993	0.3916	AdamTS-A
chr3R	15474926	15474946	+	TTGGCCGAGTAGAGCTCCGG	1.0	0.6821	0.7539	0.9647	0.6192	0.6615	0.6423	0.9576	0.4447	0.1717	AdamTS-A
chr3R	15474955	15474975	+	TTTCAGCGAATACCGCAGGC	1.0	0.6207	0.7525	0.3227	0.0888	0.4925	0.5148	0.1036	0.16	0.4921	AdamTS-A
chr3R	15475024	15475044	+	ACGCTCATCCTCGTCGTCAT	0.9419	0.537	0.7777	0.7168	0.3663	0.3986	0.3346	-0.073	0.2201	0.2433	AdamTS-A
chr3R	15482085	15482105	+	AGAAGGCCAAAAAGAAGTCC	0.517	0.5515	0.6346	0.622	0.4571	0.6819	0.5826	0.7697	0.7394	0.2868	B9d1
chr3R	15482173	15482193	+	CATCGTGGGCCAAATAGTCT	1.0	0.5519	0.7919	0.3943	0.0458	0.3572	0.2006	-0.9142	-0.5327	0.0493	B9d1
chr3R	15482270	15482290	+	CTGTCCTCCGGACCCCAGCA	1.0	0.5703	0.64	0.6224	0.3713	0.4634	0.4394	0.3807	0.3542	0.2399	B9d1
chr3R	15482517	15482537	+	CAGATCCTGGTGACCGTGTT	0.8854	0.4461	0.762	0.7401	0.5247	0.4492	0.4488	-0.6866	-0.4148	0.1158	B9d1
chr3R	15482550	15482570	+	CTGGGCAGGGAGACACTACT	1.0	0.5355	0.7575	0.7152	0.5397	0.5225	0.3185	-0.424	0.2308	0.0856	B9d1
chr3R	15482580	15482600	+	CACATCCACCTGCCCGTTTT	1.0	0.1794	0.8249	0.5202	0.2569	0.2341	0.1674	-1.6818	-1.0801	0.0371	B9d1
chr3R	15483336	15483356	+	TGGGCGCAATCTCAGCCTGG	0.78	0.7179	0.8011	0.6635	0.599	0.6623	0.637	0.884	0.2972	0.3823	Rh6
chr3R	15483415	15483435	+	CCATTGGAGCCCATGTGGTT	1.0	0.434	0.705	0.6406	0.1891	0.3969	0.533	-0.3759	0.06	0.178	Rh6
chr3R	15483462	15483482	+	TCTGGGCACCATGTCGCTGG	0.6737	0.5452	0.8851	0.7062	0.5038	0.6498	0.6357	0.7586	0.1283	0.0816	Rh6
chr3R	15483582	15483602	+	GATGTTCACCATGTTCCCGC	1.0	0.641	0.7636	0.5188	0.4184	0.6565	0.6213	0.9598	0.8704	0.5138	Rh6
chr3R	15483643	15483663	+	CCCTTCCTGTGCGAATTATA	1.0	0.3247	0.6487	0.4927	0.2141	0.2921	0.1081	-0.8921	-0.0991	0.2243	Rh6
chr3R	15483664	15483684	+	GGCATGTTTGGCTCGCTCTT	1.0	0.3557	0.7871	0.519	0.2557	0.3373	0.1534	-0.8927	-0.6113	0.1311	Rh6
chr3R	15483750	15483770	+	AATGGCCAGGAAACCACTGA	1.0	0.7119	0.7919	0.4586	0.5631	0.6757	0.5709	0.4348	0.3939	0.4523	Rh6
chr3R	15483759	15483779	+	GAAACCACTGACGGCCACGG	0.8125	0.657	0.7209	0.808	0.6458	0.7302	0.7251	0.7592	-0.1707	0.6124	Rh6
chr3R	15483770	15483790	+	CGGCCACGGCGGCTGTGCTC	1.0	0.4898	0.7835	0.6353	0.4848	0.5272	0.4664	-0.0085	0.1086	0.0247	Rh6
chr3R	15483796	15483816	+	ATGGTCGTGTGGACCATCTG	1.0	0.6401	0.8946	0.7495	0.6906	0.5876	0.5856	0.2216	0.0836	0.2034	Rh6
chr3R	15483823	15483843	+	TGGGCCCTGATGCCGCTCTT	1.0	0.4621	0.7693	0.7651	0.4768	0.3363	0.1836	-1.051	-0.4872	0.1699	Rh6
chr3R	15483833	15483853	+	TGCCGCTCTTCGGCTGGAAT	0.891	0.4302	0.8391	0.4537	0.3918	0.3907	0.1513	-0.2955	-0.4185	0.1858	Rh6
chr3R	15483865	15483885	+	GAGGGCAACATGACCGCCTG	1.0	0.6151	0.8804	0.8644	0.6273	0.6611	0.5607	0.4188	-0.259	0.1154	Rh6
chr3R	15484056	15484076	+	CTGCCCATGAGAAGGCCATG	1.0	0.7165	0.7067	0.5567	0.5751	0.6231	0.449	0.4161	0.1916	0.4463	Rh6
chr3R	15485013	15485033	+	CGAGCTCTGACGCAGTGCAT	0.9863	0.4815	0.7551	0.6381	0.5422	0.6237	0.454	-0.2162	-0.0643	0.2055	Trissin
chr3R	15485019	15485039	+	CTGACGCAGTGCATCGGGGT	1.0	0.5652	0.6827	0.7436	0.5908	0.6305	0.4677	0.1536	-0.0822	0.096	Trissin
chr3R	15485320	15485340	+	TCGTTGTCTTAGTCATTGGT	1.0	0.6273	0.6281	0.5307	0.3621	0.6537	0.5886	0.5464	0.5589	0.5031	Trissin
chr3R	15486512	15486532	+	TCCTGGTGGCCACCACACAG	0.6569	0.7177	0.7702	0.5552	0.5812	0.6524	0.777	0.9738	0.4786	0.3674	obe
chr3R	15486520	15486540	+	GCCACCACACAGCGGCTACA	1.0	0.5493	0.6842	0.3672	0.3573	0.4957	0.6411	0.2714	0.5567	0.2674	obe
chr3R	15486529	15486549	+	CAGCGGCTACACGGCATGTT	1.0	0.4741	0.71	0.6747	0.5104	0.4317	0.4174	-0.5855	0.1808	0.1464	obe
chr3R	15486583	15486603	+	CACGACTGCGTCCAGGCCAT	1.0	0.5214	0.7919	0.6806	0.5595	0.5246	0.417	0.291	0.3996	0.1441	obe
chr3R	15486623	15486643	+	ACGAAAGATCCGCGCTCAAG	0.712	0.5999	0.8096	0.5606	0.1641	0.5293	0.3647	0.3126	-0.0868	0.2879	obe
chr3R	15486741	15486761	+	CCTGCTGACTGATCTAGCGC	1.0	0.5769	0.7079	0.3778	0.2999	0.6171	0.5893	0.5902	0.3917	0.4555	obe
chr3R	15486825	15486845	+	CCCAGTGGCGTCCACGAGCT	1.0	0.4648	0.7431	0.7605	0.5657	0.4159	0.2629	-0.0682	-0.2387	0.1232	obe
chr3R	15486910	15486930	+	GAGCACCTAATAATTCGCGT	0.7551	0.6894	0.7352	0.3976	0.2213	0.5948	0.4646	0.7864	0.6755	0.8358	obe
chr3R	15486922	15486942	+	ATTCGCGTCGGCGACATTCT	1.0	0.4016	0.8203	0.4619	0.137	0.2589	0.06	-0.909	-0.048	0.1707	obe
chr3R	15487016	15487036	+	TAGAAAAACTGCTCATGGAA	1.0	0.6112	0.619	0.4267	0.31	0.619	0.3061	-0.7366	-0.8643	0.0884	obe
chr3R	15487098	15487118	+	GAAACAGAAGCGCATGGAGG	0.6232	0.5369	0.8106	0.6589	0.4282	0.647	0.5396	0.7267	0.0369	0.2599	obe
chr3R	15487124	15487144	+	CCAGTGGTGGAGCTGCAGAG	0.7843	0.6727	0.8694	0.7884	0.6744	0.6944	0.7486	1.1998	0.8063	0.7964	obe
chr3R	15487161	15487181	+	CAGCGCCGTCGTAGTTCAGT	1.0	0.6027	0.7352	0.4843	0.4062	0.4855	0.2262	-0.3188	-0.0788	0.2136	obe
chr3R	15487193	15487213	+	AGCAGCTGAGCAAAATGCAG	0.8491	0.5579	0.7516	0.4006	0.4332	0.6627	0.5785	0.6903	0.2417	0.6131	obe
chr3R	15487196	15487216	+	AGCTGAGCAAAATGCAGCGG	1.0	0.4674	0.7007	0.5185	0.3947	0.6346	0.5217	0.331	-0.0565	0.2598	obe
chr3R	15487269	15487289	+	CGAGGATGATCCGAATTGTG	1.0	0.7397	0.717	0.6975	0.5651	0.6707	0.7041	0.8252	0.3541	0.5966	obe
chr3R	15487334	15487354	+	AGCTCTTGGAGGCAGCGCAG	0.9826	0.5642	0.7631	0.59	0.5081	0.6545	0.5647	0.7799	0.6908	0.1456	obe
chr3R	15487362	15487382	+	TCTGTTGCTCAGCACTAAGG	1.0	0.6666	0.8804	0.5581	0.3709	0.69	0.7574	0.9482	0.6751	0.7048	obe
chr3R	15487371	15487391	+	CAGCACTAAGGCGGCGAAGG	0.5451	0.5428	0.7907	0.8846	0.6282	0.6697	0.5714	0.2818	-0.2316	0.1117	obe
chr3R	15487662	15487682	+	CATCCAGTCAGTGGTCTTTC	1.0	0.2847	0.6512	0.4712	0.1194	0.1929	0.1863	-1.5004	-0.2191	0.2969	obe
chr3R	15487707	15487727	+	TATGCTGGTTTGCGCGCCCA	1.0	0.4967	0.6842	0.7385	0.5076	0.6459	0.5334	0.1104	-0.2247	0.215	obe
chr3R	15487714	15487734	+	GTTTGCGCGCCCACGGGAGC	1.0	0.4069	0.7728	0.4787	0.0285	0.4447	0.153	-0.4641	-0.6466	0.0987	obe
chr3R	15487787	15487807	+	TGGAACAGGGAGTCATTAAC	1.0	0.3678	0.7292	0.5005	0.4248	0.5056	0.2139	-0.594	0.3426	0.1012	obe
chr3R	15487836	15487856	+	GCCCATGAAGGCATTGGCCG	1.0	0.5007	0.8332	0.4079	0.5215	0.6191	0.5102	-0.3675	-1.1112	0.7584	obe
chr3R	15487899	15487919	+	AATCGCTGTGCGTGAACTGA	0.9724	0.5487	0.6866	0.5405	0.2903	0.6201	0.4723	0.1973	0.0869	0.2222	obe
chr3R	15487923	15487943	+	TGATATACAGCTGACCAAGG	0.6579	0.7392	0.7716	0.6651	0.6024	0.7004	0.6796	0.9391	0.5196	0.3669	obe
chr3R	15487959	15487979	+	CCAGATACTAGTCACCACGC	1.0	0.7442	0.7494	0.4866	0.4975	0.6794	0.6905	1.2388	1.1716	0.3624	obe
chr3R	15488051	15488071	+	CAATATTACTTTCCAGGCAG	1.0	0.5195	0.6758	0.5479	0.2984	0.5684	0.2338	0.1438	-0.2568	0.2443	obe
chr3R	15488114	15488134	+	GATGAAGTGCATCTTTTGCA	0.7426	0.6371	0.7148	0.3416	0.3634	0.5968	0.6442	-0.1537	-0.0027	0.7193	obe
chr3R	15488247	15488267	+	TCGATGTGGCTCACTTCCTG	1.0	0.5958	0.8709	0.6147	0.6133	0.6676	0.601	0.4605	0.0494	0.1304	obe
chr3R	15488332	15488352	+	CAATTTTGTGGGCATCAAGT	0.8096	0.5909	0.7491	0.4276	0.0	0.3918	0.2526	-0.2665	-0.0092	0.3845	obe
chr3R	15488436	15488456	+	TTATGGTCTTTGTCCACGCC	1.0	0.5435	0.7239	0.4809	0.1048	0.5086	0.4003	-0.1924	-0.4245	0.6303	obe
chr3R	15488446	15488466	+	TGTCCACGCCCGGAACGCCA	0.941	0.5701	0.7019	0.4775	0.558	0.7189	0.695	0.8253	0.5604	0.7714	obe
chr3R	15488455	15488475	+	CCGGAACGCCACGGTGCGAA	1.0	0.4829	0.6864	0.7517	0.3292	0.5274	0.2682	-0.0616	-0.4303	0.1741	obe
chr3R	15488531	15488551	+	CCCAAGGATTCCGCTGCTCA	0.8235	0.5166	0.8013	0.3204	0.4224	0.5685	0.4142	-0.1066	-0.4384	0.0369	obe
chr3R	15488562	15488582	+	CGCGTTCGATACAGAGAAGT	1.0	0.59	0.6111	0.5691	0.4592	0.619	0.2926	-0.1905	-0.2557	0.2137	obe
chr3R	15488594	15488614	+	CTGGTGGAGCTATTCTCTTG	1.0	0.6433	0.8568	0.6216	0.6238	0.5902	0.5093	0.104	-0.0754	0.1071	obe
chr3R	15488614	15488634	+	CGGCTTGGCCATGCACCATG	1.0	0.5781	0.78	0.7135	0.5431	0.6229	0.5597	0.0647	-0.3154	0.2774	obe
chr3R	15488674	15488694	+	CTTTGTCGAAGGTCACATCT	0.9016	0.6135	0.6817	0.4339	0.0	0.3682	0.2536	-0.0279	0.5076	0.0799	obe
chr3R	15488689	15488709	+	CATCTCGGTGCTGGTCTGCA	1.0	0.5797	0.6864	0.5431	0.5187	0.5231	0.5816	-0.0761	-0.1635	0.3227	obe
chr3R	15488719	15488739	+	TGCCTGGGGTGTCAATCTGC	0.7023	0.5574	0.7339	0.472	0.365	0.4727	0.4106	0.0497	0.1443	0.0455	obe
chr3R	15488822	15488842	+	CTGCAGATCTTTGGACGCGC	0.9358	0.4877	0.6346	0.6234	0.3505	0.5887	0.3281	-0.1484	-0.2695	0.259	obe
chr3R	15488826	15488846	+	AGATCTTTGGACGCGCCGGT	1.0	0.576	0.6117	0.405	0.3898	0.6386	0.4188	0.3218	0.3241	0.7554	obe
chr3R	15488962	15488982	+	TCTGGCCGACAATCTGAATG	0.5806	0.6947	0.8616	0.5254	0.5011	0.6628	0.5245	0.8153	0.1269	0.5668	obe
chr3R	15489122	15489142	+	AGAATAAATCCTCACGTGTA	1.0	0.5941	0.6864	0.4604	0.3101	0.5397	0.4962	0.2172	0.5303	0.135	obe
chr3R	15489136	15489156	+	CGTGTACGGTATCGAGTATT	1.0	0.4516	0.6252	0.6557	0.3424	0.3349	0.19	-0.7077	0.1927	0.0466	obe
chr3R	15489225	15489245	+	TGGACAAGGCTCGAATGATG	1.0	0.6786	0.696	0.5789	0.5389	0.7221	0.5575	0.9327	0.4929	0.0453	obe
chr3R	15489259	15489279	+	CACCATGGACATGAACATCA	0.5937	0.6501	0.6819	0.3563	0.4302	0.5683	0.5657	0.0563	-0.0029	0.1289	obe
chr3R	15489464	15489484	+	TATTGTAAGATAAAGCCATA	1.0	0.5669	0.6736	0.3004	0.094	0.4267	0.2856	-0.8569	-0.0814	0.3674	obe
chr3R	15489485	15489505	+	GGAGGAAGTGAGAATGTACA	1.0	0.6934	0.7966	0.5098	0.5312	0.6768	0.6876	0.8542	0.7096	0.774	obe
chr3R	15489698	15489718	+	CCAGAATAATGCAGTACTGT	1.0	0.5666	0.6785	0.3502	0.3339	0.5949	0.3457	-0.3971	-0.2775	0.0974	obe
chr3R	15489813	15489833	+	ATCGACAAACTTGAACGACG	1.0	0.7158	0.7374	0.3338	0.3803	0.6644	0.5709	0.6752	-0.2027	0.5872	obe
chr3R	15489901	15489921	+	CCTACGCAGACCTGGTTATC	1.0	0.4578	0.6748	0.4219	0.3104	0.3409	0.2112	-0.6626	0.5748	0.0686	obe
chr3R	15489905	15489925	+	CGCAGACCTGGTTATCCGGT	0.9567	0.564	0.7148	0.5057	0.6515	0.6798	0.5243	0.414	0.339	0.6544	obe
chr3R	15489962	15489982	+	TCTGCAGCCAATTACTCGAA	1.0	0.6401	0.645	0.4341	0.1819	0.5108	0.4664	0.1382	0.2893	0.6336	obe
chr3R	15490012	15490032	+	CCAGTTTCACATGGAACGAC	1.0	0.5364	0.5623	0.5611	0.3447	0.5575	0.3558	-0.3334	-0.4971	0.2024	obe
chr3R	15490061	15490081	+	CTGGCTGTGGATTGAAGATC	1.0	0.4539	0.5554	0.7081	0.5546	0.6259	0.5271	0.0033	0.3612	0.0413	obe
chr3R	15490085	15490105	+	GTCGAACTACATTTACCACT	1.0	0.6163	0.6536	0.2941	0.3554	0.4907	0.4569	-0.1454	0.2623	0.6487	obe
chr3R	15490105	15490125	+	CGGAGCTGTTTCAGGTCACC	1.0	0.5553	0.6927	0.5332	0.5034	0.5277	0.4009	-0.313	-0.2106	0.3044	obe
chr3R	15490259	15490279	+	ATTTCAACATCTTGTGCTGC	1.0	0.4946	0.5612	0.1281	0.0	0.1655	0.1189	-1.4793	-1.6976	0.0506	obe
chr3R	15490280	15490300	+	GGAACACCACCCGCCACTAA	0.8969	0.5133	0.7363	0.3806	0.4416	0.598	0.4195	-0.1018	0.1759	0.3079	obe
chr3R	15490550	15490570	+	GTTGGTGAAGGAACGCATAG	1.0	0.6374	0.8474	0.5004	0.5454	0.6954	0.5886	0.5306	0.2312	0.6514	obe
chr3R	15490607	15490627	+	TCTCAAGGTTGTTGAGCTAA	1.0	0.5207	0.6111	0.4536	0.3769	0.4571	0.1093	-1.0716	-0.8153	0.0865	obe
chr3R	15494828	15494848	+	ACGCTATGTTGGGGATACGC	1.0	0.5928	0.6583	0.5164	0.5205	0.6104	0.4274	0.6177	0.6721	0.3235	CG5213
chr3R	15494837	15494857	+	TGGGGATACGCCGGGATACG	0.5372	0.6598	0.8049	0.7113	0.7021	0.6551	0.5746	0.4629	-0.0336	0.2395	CG5213
chr3R	15494892	15494912	+	CCCCTCCTCTCCCTAATTTG	1.0	0.3987	0.78	0.4269	0.4447	0.4709	0.4902	-0.1611	-0.1359	0.4544	CG5213
chr3R	15494938	15494958	+	CTACCTTCCGCAGGACATGA	0.9112	0.6047	0.5838	0.446	0.4083	0.5882	0.5042	0.091	0.0742	0.4513	CG5213
chr3R	15494972	15494992	+	CACCGTCTCTTCTCCAAGTT	1.0	0.4041	0.729	0.6157	0.3757	0.3278	0.1971	-1.2211	-0.8523	0.2221	CG5213
chr3R	15495032	15495052	+	ACTGGCATAAGCTGTTGCTA	1.0	0.6238	0.7069	0.377	0.4229	0.639	0.6137	0.2361	0.5121	0.3368	CG5213
chr3R	15495052	15495072	+	CGGATTCGTCGACTACGTGT	1.0	0.7331	0.6819	0.5917	0.5322	0.6893	0.5691	0.9024	0.7946	0.588	CG5213
chr3R	15495064	15495084	+	CTACGTGTCGGAACGCCAGG	1.0	0.732	0.8616	0.6893	0.555	0.6627	0.5484	0.7186	0.0266	0.9596	CG5213
chr3R	15495104	15495124	+	ATGGATGGCTACGAGACTCG	1.0	0.6723	0.8474	0.7051	0.6177	0.679	0.7529	1.1556	0.476	0.2916	CG5213
chr3R	15495139	15495159	+	AGTGGCCTTCGCCCGACCTT	0.8119	0.4334	0.8203	0.6392	0.516	0.4682	0.3414	-0.5162	-0.2418	0.0998	CG5213
chr3R	15495230	15495250	+	CGAGAACTCTTCGCCACCTA	0.9188	0.567	0.7777	0.6944	0.5134	0.5795	0.3717	-0.3789	-0.2935	0.1726	CG5213
chr3R	15508349	15508369	+	GTAATCGAGTTTGAAGATGC	1.0	0.6153	0.6678	0.4471	0.4459	0.6692	0.454	0.5324	0.525	0.3505	CG44014
chr3R	15508382	15508402	+	TTCGTTCCAGGGGAATTCAA	1.0	0.4834	0.7433	0.5454	0.3326	0.4414	0.3325	-0.2002	0.0953	0.4827	CG44014
chr3R	15508391	15508411	+	GGGGAATTCAACGGACTCCT	1.0	0.5918	0.6111	0.4936	0.5528	0.5918	0.4006	-0.2545	-0.1181	0.4284	CG44014
chr3R	15508466	15508486	+	TATGTCATTCTCGATTTCAG	1.0	0.6882	0.8332	0.3384	0.3007	0.5866	0.4358	-0.0245	-0.3118	0.1771	CG44014
chr3R	15508535	15508555	+	AGCAGCCTCGTACCAGTAAC	1.0	0.4587	0.7103	0.5867	0.5221	0.5588	0.3545	-0.5413	0.1539	0.426	CG44014
chr3R	15508680	15508700	+	TGAAATGAATACTTTCATTT	0.5849	0.3609	0.721	0.2349	0.0199	0.3301	0.1302	-1.2738	-0.6879	0.1662	CG44014
chr3R	15508697	15508717	+	TTTCGGCAGTTGAGTTCCTC	0.8907	0.4445	0.7776	0.586	0.2465	0.4066	0.3369	-0.5242	-0.2559	0.1899	CG44014
chr3R	15508772	15508792	+	CAGCAAAATAACAGCAAAAT	1.0	0.2963	0.6643	0.5437	0.0	0.2537	0.0777	-1.3738	-0.9345	0.0566	CG44014
chr3R	15509388	15509408	+	GCTCCCGTATCCACAGACAA	1.0	0.7508	0.6405	0.5083	0.5347	0.673	0.7003	1.1509	0.755	0.8945	CG44013
chr3R	15509406	15509426	+	AACGGCGATGGACACGTAGT	1.0	0.5926	0.7919	0.7602	0.537	0.5146	0.5242	0.4473	0.6502	0.1105	CG44013
chr3R	15509442	15509462	+	ATATGACACCTTACTCGCAT	1.0	0.5444	0.7161	0.4829	0.3376	0.5916	0.3446	-0.1682	0.0259	0.5566	CG44013
chr3R	15509490	15509510	+	GTTGTTCCAAGGAAAGCTCA	1.0	0.6544	0.715	0.3416	0.4249	0.6679	0.6478	0.843	0.8133	0.3288	CG44013
chr3R	15509605	15509625	+	ACATTCAGGCACTCCATTCC	1.0	0.4265	0.7303	0.3218	0.2544	0.4219	0.3555	-0.4728	0.3997	0.007	CG44013
chr3R	15509643	15509663	+	GAGAGCCTCATACCAGGTGC	1.0	0.5636	0.6961	0.694	0.5914	0.6578	0.5195	0.8815	0.7692	0.4834	CG44013
chr3R	15509795	15509815	+	TTAAAATCCTGCAAATTTTC	0.6646	0.1795	0.6678	0.2541	0.0	0.2015	0.0255	-2.236	-1.7471	0.2241	CG44013
chr3R	15509856	15509876	+	AAAATGCGAGTAAAAGCGAT	0.9475	0.6508	0.6425	0.5135	0.0411	0.4371	0.2649	-0.1504	0.0967	0.4212	CG44013
chr3R	15530888	15530908	+	CACCTTTTCCCCAAAGTTGT	0.6562	0.3639	0.6819	0.2453	0.0991	0.3172	0.109	-1.3291	-1.2408	0.373	CG31296
chr3R	15531087	15531107	+	AGCACGTGATGACCGCCAGT	1.0	0.541	0.7315	0.2671	0.4651	0.601	0.3406	0.1633	0.3298	0.3826	CG31296
chr3R	15531123	15531143	+	GTTCCATTGAGTAACTCAAT	1.0	0.4714	0.6796	0.2115	0.3163	0.399	0.266	-0.8881	0.0584	0.2975	CG31296
chr3R	15531248	15531268	+	ATGGAAAGAGTTCTGGCATT	0.7407	0.5049	0.7494	0.7431	0.3512	0.4047	0.3245	-0.3849	0.1507	0.0282	CG31296
chr3R	15534055	15534075	+	GGCAGAACCACTGTTGTCTG	1.0	0.6403	0.8332	0.5388	0.4951	0.634	0.5842	0.5231	-0.3591	0.2497	AOX1
chr3R	15534099	15534119	+	GAGTCCCATATCCAGTTGGC	1.0	0.5886	0.5975	0.3934	0.4318	0.5977	0.5944	0.2511	0.3515	0.2647	AOX1
chr3R	15534318	15534338	+	GTTGGCTAGGATTATGCCCA	1.0	0.5804	0.7636	0.4802	0.5961	0.6851	0.6159	0.6484	0.362	0.425	AOX1
chr3R	15534389	15534409	+	TGGGGAAGAAAAACTGGTCC	0.8195	0.5267	0.7494	0.5793	0.5101	0.6418	0.3748	0.0539	-0.1812	0.1298	AOX1
chr3R	15534412	15534432	+	ATTTTGGGCCCAACGTAGTT	0.9219	0.4115	0.7192	0.5355	0.0	0.1655	0.1423	-1.4941	-1.081	0.431	AOX1
chr3R	15534418	15534438	+	GGCCCAACGTAGTTCGGTCC	1.0	0.4903	0.7268	0.5476	0.5206	0.6294	0.489	-0.1335	-0.2916	0.0619	AOX1
chr3R	15534453	15534473	+	ATCGAGGTACGCCACCACCC	1.0	0.5741	0.8155	0.5953	0.5852	0.6433	0.6909	0.9504	0.9596	0.2141	AOX1
chr3R	15534469	15534489	+	ACCCCGGGTAGATCCAGAGC	0.8485	0.6318	0.7456	0.5333	0.4836	0.606	0.6532	0.7314	0.8514	0.2334	AOX1
chr3R	15534625	15534645	+	TTCTCTGTTGCCTTGGTCAC	0.773	0.3376	0.6463	0.5925	0.4144	0.4854	0.3353	-0.5522	-0.7077	0.0264	AOX1
chr3R	15534672	15534692	+	ACTCTGCTGGCCACTTGAAA	0.7407	0.3091	0.8296	0.3375	0.178	0.4428	0.2607	-0.6908	-0.3564	0.1333	AOX1
chr3R	15534785	15534805	+	GACCACAGGCCAACTTGCGT	1.0	0.6126	0.7919	0.2908	0.2584	0.6195	0.5381	0.7175	0.6436	0.2291	AOX1
chr3R	15534792	15534812	+	GGCCAACTTGCGTCGGTAGA	1.0	0.417	0.8108	0.5401	0.3427	0.4991	0.167	-0.6858	-0.6801	0.0799	AOX1
chr3R	15534805	15534825	+	CGGTAGACGGGTGAAGCATC	1.0	0.4977	0.6722	0.769	0.5167	0.624	0.5535	0.2001	0.6943	0.1081	AOX1
chr3R	15534813	15534833	+	GGGTGAAGCATCCGGAAGAA	1.0	0.5219	0.6106	0.5742	0.5526	0.6423	0.5554	0.0614	-0.0042	0.3458	AOX1
chr3R	15534927	15534947	+	CGCTGTGGCATGCACGAATT	1.0	0.2358	0.7633	0.6004	0.3011	0.2062	0.0372	-1.5516	-1.0711	0.0409	AOX1
chr3R	15535319	15535339	+	ACGCGCGCAGCACCAGACCA	1.0	0.6114	0.7387	0.6354	0.6106	0.6684	0.6967	1.2596	0.9035	0.3596	AOX1
chr3R	15535453	15535473	+	AACACATCCGAGGGGAACTC	1.0	0.5098	0.6842	0.48	0.4457	0.5043	0.5201	-0.1895	0.0046	0.2438	AOX1
chr3R	15535789	15535809	+	ACCCTTGAGCTCCGCCAAGC	0.913	0.4647	0.721	0.469	0.3031	0.3328	0.1653	-0.659	-0.2927	0.0681	AOX1
chr3R	15535817	15535837	+	TCGATGAATGCCTTTATGTC	1.0	0.5286	0.7242	0.4554	0.274	0.3978	0.3939	-0.3384	-0.0334	0.0762	AOX1
chr3R	15535900	15535920	+	TTTGACTGCTCCCTGCAGAG	1.0	0.708	0.8128	0.5641	0.0849	0.5162	0.7205	0.911	0.4061	0.7412	AOX1
chr3R	15535938	15535958	+	GACTCACTGGCCAACTCCAG	1.0	0.6776	0.7301	0.7423	0.5791	0.6334	0.586	1.0049	0.6958	0.4521	AOX1
chr3R	15535949	15535969	+	CAACTCCAGCGGCTGCCATC	1.0	0.4506	0.8391	0.439	0.2015	0.3016	0.2678	-0.5003	0.2504	0.1021	AOX1
chr3R	15535993	15536013	+	CTGCTGCTTCTTGCAGCTGC	0.2929	0.3565	0.7197	0.6406	0.2371	0.4154	0.3157	-0.9111	-1.3072	0.0464	AOX1
chr3R	15536008	15536028	+	GCTGCCGGAGCAGGTTTGGC	1.0	0.5219	0.6308	0.4361	0.3629	0.4543	0.4791	-0.3088	-0.0387	0.2632	AOX1
chr3R	15536083	15536103	+	TACCTGGATGTTGCTGTCCA	1.0	0.6185	0.8013	0.6806	0.5754	0.6364	0.6415	0.5163	0.288	0.2219	AOX1
chr3R	15536392	15536412	+	CGCCCAGGTGCGCAGCTCTC	0.8898	0.4392	0.7693	0.6098	0.4257	0.3747	0.121	-1.0324	-0.3564	0.0275	AOX1
chr3R	15536399	15536419	+	GTGCGCAGCTCTCCGGTCTC	0.7636	0.4307	0.8061	0.7124	0.5717	0.5496	0.3426	-0.4457	-0.091	0.0434	AOX1
chr3R	15539229	15539249	+	TGGATCCATTGGCTCTGGCT	0.7523	0.5897	0.7478	0.5843	0.517	0.6213	0.5117	0.0143	0.095	0.0852	AOX2
chr3R	15539510	15539530	+	ACCTGCAGAATGTTATCAAG	0.8714	0.6423	0.723	0.4818	0.4611	0.6522	0.6094	0.7598	0.6547	0.5625	AOX2
chr3R	15539626	15539646	+	AGGCAGCTTTAGGGGTTCCA	1.0	0.6208	0.7634	0.5599	0.5083	0.5447	0.5419	0.2404	0.2975	0.356	AOX2
chr3R	15539656	15539676	+	CTTCGTGCTCACAATCCGAT	1.0	0.5427	0.729	0.3674	0.0465	0.3626	0.1132	-0.7364	-0.4854	0.9088	AOX2
chr3R	15539712	15539732	+	TGAAGATCTTTCGCTGATCC	1.0	0.4682	0.7636	0.3524	0.2207	0.496	0.3011	-0.5126	-0.7097	0.0391	AOX2
chr3R	15539786	15539806	+	AGAGCTGCGATGACTCCCAA	0.9738	0.6716	0.7551	0.7228	0.627	0.6956	0.6598	0.7376	0.8545	0.8373	AOX2
chr3R	15539812	15539832	+	ATCAAAGTATTTGACTCGCC	1.0	0.4656	0.6722	0.6204	0.3062	0.4896	0.197	-0.5605	-0.5345	0.3027	AOX2
chr3R	15539887	15539907	+	GTTGGAGCCTGGGATATCTT	1.0	0.5044	0.8391	0.4681	0.4735	0.457	0.2945	-0.0482	0.6846	0.3221	AOX2
chr3R	15539992	15540012	+	AGTTACAAACGCACAATGGA	0.9733	0.5922	0.5857	0.3256	0.3932	0.6729	0.6806	0.6645	0.3742	0.4921	AOX2
chr3R	15540145	15540165	+	TTTTTGAACTGGTTGCGTGA	1.0	0.5928	0.7585	0.3979	0.0	0.2222	0.2032	-1.2995	-1.4587	0.297	AOX2
chr3R	15540253	15540273	+	CCGAACTCGCTCCTTGGGTG	0.7758	0.5144	0.7986	0.7645	0.5453	0.6142	0.5618	0.5001	-0.0072	0.1771	AOX2
chr3R	15540308	15540328	+	GCTAGCATTTGGCGATATTC	0.8819	0.2773	0.6583	0.3773	0.2726	0.3811	0.1695	-1.1538	-0.3015	0.0587	AOX2
chr3R	15540320	15540340	+	CGATATTCCGGGGAGGCCTC	1.0	0.4439	0.7633	0.6479	0.4033	0.51	0.4122	-0.4046	-0.1163	0.0576	AOX2
chr3R	15540382	15540402	+	AAAGATCTGCGCAACTGTGG	1.0	0.5917	0.8474	0.5459	0.3425	0.6505	0.4612	0.4374	0.153	0.2429	AOX2
chr3R	15540472	15540492	+	GTTGCCGAAACATATGCGTG	1.0	0.6858	0.7146	0.593	0.2769	0.6261	0.6205	0.97	0.1114	0.5503	AOX2
chr3R	15540805	15540825	+	CTCAAATGTGATGAACACAT	0.8363	0.7482	0.6536	0.659	0.4131	0.5711	0.4187	-0.1008	-0.0584	0.5116	AOX2
chr3R	15541303	15541323	+	ACTCTACTCACATTTCGCAC	0.6851	0.6554	0.7494	0.3913	0.1899	0.5985	0.481	0.5871	0.6069	0.8373	AOX2
chr3R	15541359	15541379	+	CTGGGCACAATACTCGAATC	0.5357	0.4471	0.7636	0.561	0.4889	0.582	0.276	-0.0041	0.4551	0.0296	AOX2
chr3R	15541462	15541482	+	ATGCTGTACTGCCTCAGCTC	1.0	0.5814	0.8013	0.6275	0.5231	0.626	0.6854	0.8664	1.0088	0.1648	AOX2
chr3R	15541490	15541510	+	TATTCACGTCAATGAAGTGT	1.0	0.6492	0.4938	0.5342	0.1189	0.6093	0.6125	0.6183	0.6462	0.4289	AOX2
chr3R	15541508	15541528	+	GTCGGATGTCCCTGGGTCGC	1.0	0.4904	0.721	0.5343	0.5499	0.5159	0.3832	0.1839	-0.0296	0.0337	AOX2
chr3R	15541524	15541544	+	TCGCCGGTAAACTCCATGGG	1.0	0.7137	0.7524	0.9277	0.6112	0.6751	0.5601	1.264	0.6925	0.6262	AOX2
chr3R	15541533	15541553	+	AACTCCATGGGCGGTGTTCC	0.8213	0.3678	0.6179	0.4391	0.4014	0.3408	0.2133	-1.1239	-0.8614	0.0056	AOX2
chr3R	15541639	15541659	+	CTATCCCCATGATCCCTCAA	1.0	0.6627	0.6604	0.6353	0.4069	0.5828	0.5706	0.0016	0.1825	0.6915	AOX2
chr3R	15541681	15541701	+	TTGCAGGATTGTCCAGTTCG	1.0	0.5499	0.7893	0.5677	0.5199	0.5792	0.448	-0.0995	-0.3758	0.1414	AOX2
chr3R	15541726	15541746	+	TCGATGTCCACACTTTCCGC	0.7716	0.6933	0.7871	0.3802	0.3663	0.6303	0.5936	0.6685	0.5982	0.5423	AOX2
chr3R	15542192	15542212	+	GACTGAACCTCCTGGGTGAC	1.0	0.386	0.6106	0.5018	0.5103	0.5322	0.3825	-0.2985	-0.5043	0.0271	AOX2
chr3R	15544254	15544274	+	CTTAATGTGACACTTGTAGT	1.0	0.5535	0.7494	0.3336	0.2431	0.5099	0.3267	-0.1386	0.1099	0.4039	AOX3
chr3R	15544376	15544396	+	CACAGGCCACCTGGTTACCT	0.9564	0.4269	0.7588	0.519	0.4676	0.4516	0.4436	-0.4402	-0.0848	0.1398	AOX3
chr3R	15544662	15544682	+	ATGCCCCTCACTTCCTTGTC	0.7487	0.5071	0.6733	0.5739	0.4094	0.3973	0.2393	-0.4858	0.0374	0.1325	AOX3
chr3R	15544728	15544748	+	GGCACTATGCGAGAGGAATC	0.9638	0.4722	0.6937	0.4983	0.4563	0.5142	0.3741	0.2254	0.9087	0.0885	AOX3
chr3R	15544761	15544781	+	GCGAATACATCTCCTAAGCT	1.0	0.6201	0.7006	0.3367	0.3174	0.5618	0.5531	0.351	0.2886	0.3769	AOX3
chr3R	15544778	15544798	+	GCTCGGCTGCAGCTTGAAGT	0.7225	0.6058	0.8627	0.4851	0.202	0.5739	0.4138	0.6129	0.5782	0.6049	AOX3
chr3R	15544949	15544969	+	CTCACAGAAAGTGTTAGTGC	1.0	0.5329	0.6796	0.3447	0.303	0.6188	0.4852	0.1876	0.0147	0.0526	AOX3
chr3R	15545003	15545023	+	TCCAGGTTGCTTGAGGGCTT	0.8272	0.3505	0.7871	0.597	0.5156	0.4916	0.4031	-0.2162	-0.0588	0.0595	AOX3
chr3R	15545233	15545253	+	GCAGGATCTGCCCTCCGCTT	0.858	0.4175	0.7919	0.6803	0.5282	0.5052	0.5401	0.1972	0.5232	0.3089	AOX3
chr3R	15545258	15545278	+	TTTTTCGCCAACCTCAGCTA	1.0	0.4548	0.7303	0.4568	0.0	0.3871	0.5485	-0.524	-0.5924	0.2866	AOX3
chr3R	15545318	15545338	+	TGCCAACTTGGAACGGTAAG	0.7743	0.5216	0.8332	0.5212	0.4702	0.5882	0.2998	-0.8054	-1.1284	0.1396	AOX3
chr3R	15545458	15545478	+	AGGCATGGATAAAATCTGGA	0.9821	0.6472	0.6864	0.4977	0.4979	0.6684	0.5924	0.5404	0.4654	0.7489	AOX3
chr3R	15545501	15545521	+	AGCAGATTTCACCTTGTTGT	0.8795	0.3565	0.7494	0.3446	0.2677	0.4731	0.2194	-0.4679	-0.5485	0.1343	AOX3
chr3R	15545525	15545545	+	TTCCAATTCTAGGAGAAAAG	0.6039	0.628	0.8521	0.3806	0.3857	0.5876	0.4357	0.2275	-0.0339	0.5333	AOX3
chr3R	15545571	15545591	+	TGGGCACGAGGCATGATCTG	0.9285	0.6377	0.7918	0.6812	0.6689	0.707	0.6353	1.0844	0.6049	0.2674	AOX3
chr3R	15545653	15545673	+	TCATAAATGTATTTGTCCTT	0.8622	0.3558	0.6594	0.3393	0.153	0.3256	0.0698	-1.269	-1.0086	0.0687	AOX3
chr3R	15545811	15545831	+	GAAAATATCCGAAGGAAACT	1.0	0.4564	0.6785	0.1699	0.1046	0.466	0.368	-0.4535	-0.2196	0.1574	AOX3
chr3R	15546128	15546148	+	GCTTGATATCCGTCGACCTT	1.0	0.5212	0.7491	0.5131	0.2195	0.4155	0.436	-0.1029	0.2931	0.5968	AOX3
chr3R	15546265	15546285	+	TCTTCGTAGACCAAAGTGGA	1.0	0.6813	0.5394	0.4663	0.3283	0.6527	0.6294	0.9297	0.4271	0.6991	AOX3
chr3R	15546294	15546314	+	GCTACCACTGCAGGCTTGTC	1.0	0.4016	0.6024	0.5001	0.3522	0.4085	0.3462	-0.195	0.2856	0.1109	AOX3
chr3R	15546311	15546331	+	GTCCGGTCTTTGGGCAGTTC	1.0	0.219	0.7776	0.6133	0.4348	0.4323	0.2367	-0.8061	-0.4457	0.0264	AOX3
chr3R	15546342	15546362	+	ATCCTCAATGTCCCCGCACT	1.0	0.5037	0.7777	0.5792	0.4517	0.4724	0.328	-0.1582	0.1602	0.0434	AOX3
chr3R	15546345	15546365	+	CTCAATGTCCCCGCACTCGG	0.6609	0.5704	0.78	0.4658	0.5059	0.6726	0.4454	0.4079	-0.2268	0.3218	AOX3
chr3R	15546416	15546436	+	TTGGACGATATCCAGTGCAA	1.0	0.6793	0.7636	0.7105	0.5092	0.6501	0.6779	0.87	0.8073	0.3329	AOX3
chr3R	15546576	15546596	+	CTTCTGGATGGGATTGTAGC	0.4943	0.548	0.8343	0.4537	0.2115	0.4152	0.3354	-0.2041	-0.0495	0.4077	AOX3
chr3R	15546600	15546620	+	GCGCTGATTGCCCAATCCCT	1.0	0.5295	0.7197	0.7298	0.4786	0.4796	0.5453	0.2748	0.4222	0.1994	AOX3
chr3R	15546603	15546623	+	CTGATTGCCCAATCCCTCGG	1.0	0.7239	0.8332	0.7425	0.5292	0.6661	0.6678	0.7121	0.2109	0.4919	AOX3
chr3R	15550013	15550033	+	CTTCACGTGACACTGATATT	1.0	0.5675	0.7777	0.4113	0.3063	0.3407	0.1815	-0.5522	0.453	0.3056	AOX4
chr3R	15550109	15550129	+	CAGCTTATGGGCAGCCAAGG	0.8125	0.6273	0.7765	0.9427	0.6661	0.6403	0.5523	0.5626	0.4001	0.3555	AOX4
chr3R	15550358	15550378	+	GGAATAATAATAGTGGTCTG	0.5	0.6778	0.7765	0.4306	0.4456	0.5958	0.5464	0.6736	0.2869	0.4538	AOX4
chr3R	15550492	15550512	+	GCGAGAAGTATCTGGAGTTT	0.7441	0.3985	0.6785	0.6633	0.3726	0.4043	0.2695	-0.7466	-0.0721	0.0802	AOX4
chr3R	15550517	15550537	+	GAGAACACATCCTTCAAACT	1.0	0.584	0.7494	0.4211	0.2786	0.5391	0.5974	0.3693	0.5804	0.1902	AOX4
chr3R	15550705	15550725	+	CTCACAGAAAGTATTCGTTC	0.8598	0.4569	0.6654	0.3444	0.2882	0.4674	0.2352	-0.7927	-0.2577	0.0341	AOX4
chr3R	15550822	15550842	+	GCCCACAAAGGCGCAGTAAA	0.8592	0.3589	0.7103	0.5475	0.4412	0.472	0.2757	-0.6426	-0.3057	0.2983	AOX4
chr3R	15550867	15550887	+	GTTCATATATGTGGCCTCTC	1.0	0.527	0.6785	0.5357	0.4658	0.4759	0.1615	-0.3477	0.3763	0.1669	AOX4
chr3R	15550912	15550932	+	CTTCTGCACGCCCTGTGTCA	0.974	0.4574	0.8296	0.4692	0.3273	0.5142	0.4234	-0.2318	-0.1746	0.0426	AOX4
chr3R	15550951	15550971	+	GGTCTGGAAGAGCTGCAAGC	1.0	0.6551	0.8343	0.4065	0.4421	0.6585	0.5729	0.7302	0.8313	0.57	AOX4
chr3R	15551014	15551034	+	CTTTCCGCTGACCTCCGCAT	1.0	0.4962	0.6746	0.6908	0.295	0.5729	0.4221	-0.0751	-0.0402	0.3309	AOX4
chr3R	15551074	15551094	+	GGCCAATTTGGAACGGTAGG	0.5097	0.5672	0.819	0.502	0.4619	0.6181	0.2935	-0.7072	-1.1183	0.1494	AOX4
chr3R	15551086	15551106	+	ACGGTAGGCGGGACTGGCAT	0.9318	0.4434	0.8391	0.8764	0.5885	0.6165	0.4635	-0.0738	-0.1472	0.1535	AOX4
chr3R	15551102	15551122	+	GCATCGGGTAGAACCTCATC	0.7401	0.5919	0.684	0.5171	0.4148	0.4586	0.4402	0.0136	1.0374	0.3453	AOX4
chr3R	15551210	15551230	+	TCTGTGGCATGAATGAAATC	0.9689	0.5802	0.7871	0.4621	0.2951	0.4872	0.4214	0.216	0.7781	0.4863	AOX4
chr3R	15551235	15551255	+	GAATTCCACCAAAGCAAATA	1.0	0.3993	0.6452	0.3109	0.1071	0.3667	0.2863	-0.8668	-0.2087	0.0196	AOX4
chr3R	15551560	15551580	+	TTCAAAGGATATAAATATAT	0.9424	0.371	0.6394	0.3771	0.006	0.3015	0.0805	-1.5375	-0.652	0.1727	AOX4
chr3R	15551572	15551592	+	AAATATATCGGATGGAAACT	1.0	0.4572	0.631	0.262	0.0921	0.431	0.3156	-0.2562	0.1817	0.0464	AOX4
chr3R	15551771	15551791	+	TTGTATTATTTCCATCGTTT	0.7377	0.3786	0.6736	0.4572	0.0076	0.3294	0.048	-1.4583	-1.1017	0.1275	AOX4
chr3R	15551870	15551890	+	ATCAATGAAATGCTTTATGT	0.9717	0.4019	0.7682	0.1791	0.1378	0.4759	0.3465	-0.4731	-0.1611	0.0305	AOX4
chr3R	15552104	15552124	+	CTCAATATCAACGCTCTCTT	1.0	0.3575	0.7494	0.2439	0.2185	0.3281	0.1061	-0.947	-0.4453	0.2152	AOX4
chr3R	15552116	15552136	+	GCTCTCTTCGGAAACCTCAA	1.0	0.6639	0.7636	0.3654	0.3616	0.5111	0.4127	0.2159	0.419	0.876	AOX4
chr3R	15635533	15635553	+	AGACTTCTGGAGCCAAATTG	1.0	0.6076	0.813	0.482	0.4625	0.6441	0.5937	0.739	0.643	0.6007	CG43335
chr3R	15635540	15635560	+	TGGAGCCAAATTGCGGAATT	1.0	0.2953	0.7636	0.6779	0.4538	0.3854	0.1062	-1.3795	-0.6143	0.0349	CG43335
chr3R	15635575	15635595	+	TTTCACCGAACGAGAATCAT	1.0	0.5643	0.6725	0.506	0.0671	0.3989	0.3351	-0.3077	0.1872	0.4312	CG43335
chr3R	15635578	15635598	+	CACCGAACGAGAATCATCGG	1.0	0.7109	0.8332	0.6727	0.5902	0.6954	0.6503	1.0611	0.4281	0.6445	CG43335
chr3R	15635734	15635754	+	TAGCTCAGAATTCGTCCTGA	1.0	0.6407	0.6927	0.4774	0.3681	0.5764	0.364	0.0866	0.2693	0.6098	CG43335
chr3R	15635866	15635886	+	AGTGGACTTACACGAAGTGA	1.0	0.6756	0.6252	0.5619	0.5148	0.6796	0.6512	0.8306	0.5621	0.4412	CG43335
chr3R	15635995	15636015	+	GCGAGAACTGTGAAATTTTA	1.0	0.1979	0.7008	0.5189	0.1036	0.1695	0.0292	-1.8545	-1.1136	0.552	CG43335
chr3R	15636095	15636115	+	GATCTGCATTATCCTGGACC	1.0	0.598	0.7871	0.4041	0.4311	0.6431	0.5174	0.9505	0.668	0.1392	CG43335
chr3R	15636098	15636118	+	CTGCATTATCCTGGACCCGG	1.0	0.6966	0.6807	0.8329	0.6627	0.6991	0.5371	0.5202	-0.1175	0.3946	CG43335
chr3R	15636120	15636140	+	GTGAGACTCTTGCTGGAGGA	1.0	0.6062	0.7478	0.7259	0.6234	0.663	0.5785	0.6532	0.0423	0.5997	CG43335
chr3R	15636141	15636161	+	GGTATGACGCTCATGGCCAC	1.0	0.6036	0.7871	0.6913	0.5294	0.6902	0.6408	0.4258	0.1772	0.2858	CG43335
chr3R	15637255	15637275	+	CTCATAGCCCCAGTGTTCCA	0.6938	0.5039	0.7777	0.2407	0.4019	0.5764	0.4569	-0.4268	-0.3601	0.2265	CG43336
chr3R	15637319	15637339	+	GATGGCTTTTCTCCACTCAA	1.0	0.619	0.6961	0.5542	0.4222	0.596	0.4513	-0.6613	-0.7722	0.608	CG43336
chr3R	15637323	15637343	+	GCTTTTCTCCACTCAACGGA	1.0	0.6313	0.5857	0.4363	0.1678	0.6303	0.5208	-0.0769	-0.5236	0.9466	CG43336
chr3R	15637341	15637361	+	GACGGAAGATTCATTTGTGG	0.7202	0.6429	0.819	0.5548	0.362	0.6645	0.5369	0.0986	-0.2718	0.5913	CG43336
chr3R	15637532	15637552	+	TTTTATCCTGTAGAGTAGCT	1.0	0.5036	0.6531	0.4191	0.0	0.0455	0.2192	-0.875	-0.6644	0.3585	CG43336
chr3R	15637622	15637642	+	CTATGGTGGAGAGAGGCTTC	1.0	0.4993	0.7538	0.5131	0.4838	0.5247	0.5642	-0.1601	0.4918	0.028	CG43336
chr3R	15637850	15637870	+	TGGCACTGGATGGGGCAAGA	0.7577	0.6339	0.7541	0.6709	0.6267	0.6233	0.5375	0.1411	0.3496	0.0676	CG43336
chr3R	15672083	15672103	+	GCCGGCCCTGGCCGAATTCA	0.6204	0.4373	0.682	0.5803	0.5028	0.4342	0.3353	-0.5218	-0.1278	0.1398	pxb
chr3R	15672158	15672178	+	CGATGTCTGCCAGGCAATGC	1.0	0.5243	0.6736	0.4144	0.3273	0.495	0.5925	-0.2658	-0.2475	0.0967	pxb
chr3R	15679158	15679178	+	CAGTCAGTCGTTGGCCACAT	0.8961	0.5934	0.5896	0.8437	0.5476	0.5248	0.3018	-0.3118	-0.035	0.276	pxb
chr3R	15685056	15685076	+	ATTTTTTTTGCAGAAACAAG	0.4936	0.6306	0.6758	0.4193	0.0	0.2906	0.0459	-1.4283	-1.5908	0.4774	pxb
chr3R	15685127	15685147	+	AATGGAGCCATGCCCCTGGG	0.9637	0.6634	0.86	0.8776	0.6168	0.5699	0.6131	0.6531	0.3519	0.4672	pxb
chr3R	15685144	15685164	+	GGGCGGTGGCACTTTGGGAT	0.8117	0.474	0.7667	0.6767	0.6192	0.6404	0.3664	0.0253	-0.167	0.1116	pxb
chr3R	15685224	15685244	+	ATAGACCCCTGGTGATGCAT	1.0	0.6109	0.6866	0.5736	0.4314	0.654	0.6651	0.7044	1.0054	0.5909	pxb
chr3R	15686607	15686627	+	AAGAGTATTCACTATCCCAG	1.0	0.789	0.8049	0.7324	0.5579	0.6894	0.6889	1.1564	0.9186	0.7218	pxb
chr3R	15686705	15686725	+	TGTCTACGAGGAACTGGGAC	0.8314	0.5295	0.729	0.482	0.5475	0.6436	0.3837	-0.1755	-0.4886	0.1574	pxb
chr3R	15686732	15686752	+	CGTTGATTCCGATGGCGAGT	0.6552	0.6027	0.6452	0.2283	0.2196	0.531	0.3957	0.1101	-0.0021	0.3567	pxb
chr3R	15686825	15686845	+	GAAGGAAACCAACCTGCCAG	0.9189	0.6655	0.8474	0.7155	0.5083	0.6707	0.6688	0.7999	-0.1307	0.6174	pxb
chr3R	15686832	15686852	+	ACCAACCTGCCAGCGGCAGC	0.5641	0.4335	0.7919	0.4059	0.0493	0.2821	0.3317	-0.0499	-0.2863	0.0617	pxb
chr3R	15686858	15686878	+	CACGCCCTATCACGAGAGGG	0.9597	0.6351	0.5905	0.769	0.514	0.5004	0.5533	0.6127	-0.1893	0.4333	pxb
chr3R	15686861	15686881	+	GCCCTATCACGAGAGGGCGG	1.0	0.5179	0.8332	0.5989	0.5039	0.5564	0.5122	-0.5908	-0.9633	0.2741	pxb
chr3R	15687050	15687070	+	TAACAATCACGAGTTGGCAT	1.0	0.5559	0.7636	0.3947	0.0269	0.5149	0.3578	0.1601	-0.0656	0.2094	pxb
chr3R	15687131	15687151	+	TCTCAACAACAGCACCTCCA	0.6568	0.6495	0.7966	0.5162	0.492	0.6685	0.7197	0.7665	0.7228	0.4412	pxb
chr3R	15687259	15687279	+	ACGAAGTGGAGCGCAGAAAT	0.8009	0.4126	0.7339	0.638	0.2678	0.4587	0.2437	-0.4124	0.2933	0.1219	pxb
chr3R	15693233	15693253	+	TAACTTGACCGATAGCATTG	0.9504	0.7686	0.8332	0.2855	0.2364	0.4972	0.7323	0.7362	0.5734	0.291	CG31446
chr3R	15693346	15693366	+	GAAGTGGCTCGTCAGCCGTC	1.0	0.5295	0.7667	0.7028	0.4024	0.5772	0.5254	0.0334	0.2325	0.3014	CG31446
chr3R	15693378	15693398	+	TTGCACTGAGGTGAATATTA	0.693	0.3458	0.6961	0.5967	0.2612	0.3553	0.2907	-0.5368	0.4704	0.2158	CG31446
chr3R	15693492	15693512	+	CATCACTGTGGAGAATAACA	1.0	0.6506	0.6961	0.3915	0.4193	0.5888	0.6422	1.0334	1.0777	0.5336	CG31446
chr3R	15693495	15693515	+	CACTGTGGAGAATAACACGG	0.8494	0.7997	0.69	0.7063	0.6515	0.7321	0.768	1.1649	0.4159	0.9184	CG31446
chr3R	15693501	15693521	+	GGAGAATAACACGGCGGCCG	1.0	0.5383	0.7623	0.6333	0.5303	0.6494	0.5939	0.3064	-0.7124	0.6457	CG31446
chr3R	15693618	15693638	+	TTGTGGCTATACCAACAAGA	1.0	0.6858	0.658	0.5734	0.3869	0.6595	0.597	0.5485	0.614	0.8097	CG31446
chr3R	15693625	15693645	+	TATACCAACAAGACGGATAA	1.0	0.4943	0.7268	0.4242	0.3548	0.6196	0.5073	-0.2639	0.1083	0.1173	CG31446
chr3R	15695377	15695397	+	GGCCTCCATCTCTCAGGTTT	0.8846	0.3847	0.6961	0.4208	0.3996	0.3996	0.2303	-0.8286	-0.5307	0.0995	CG5399
chr3R	15695420	15695440	+	CAATCCTGCGCCCAAGCCAC	1.0	0.5046	0.6072	0.7124	0.5104	0.6374	0.5859	0.4615	0.3998	0.1377	CG5399
chr3R	15695916	15695936	+	CTGGTGGAGAACAACCTCAG	0.7584	0.7941	0.8568	0.8353	0.6996	0.7129	0.6854	0.8459	0.4906	0.361	CG5399
chr3R	15704881	15704901	+	CCGCCTGCATCGCCACGTCC	0.9675	0.5011	0.6877	0.549	0.4327	0.5822	0.3808	0.1115	0.1888	0.0851	CG5404
chr3R	15704939	15704959	+	GGCATCGACGACTTTATAGC	1.0	0.5833	0.7636	0.2886	0.0846	0.3844	0.2021	-0.1418	0.3823	0.4939	CG5404
chr3R	15705025	15705045	+	CGCTCGATATGGTCTCTGTT	1.0	0.5068	0.6541	0.5091	0.4206	0.4116	0.3588	-0.8033	-0.4256	0.4129	CG5404
chr3R	15705059	15705079	+	CCGCTGATCTATATGGTCTT	1.0	0.4788	0.7588	0.632	0.4468	0.4039	0.1966	-0.5009	-0.0637	0.1412	CG5404
chr3R	15705170	15705190	+	TTTCTGCTCACCTTTCTCAG	0.8485	0.6739	0.8709	0.4718	0.1328	0.5033	0.4485	0.2158	-0.241	0.8494	CG5404
chr3R	15705923	15705943	+	TTTCGAATTCATCTCCATGC	0.9615	0.5335	0.7494	0.4334	0.0	0.4538	0.3441	-0.3302	-0.2759	0.1169	CG5404
chr3R	15705944	15705964	+	GGTGATCAAAGCCTTTTCCT	0.664	0.5403	0.7636	0.302	0.4688	0.552	0.4909	-0.644	-0.3375	0.3349	CG5404
chr3R	15706011	15706031	+	GGCATCAAATACTTAGTGGC	0.8454	0.4828	0.5906	0.2428	0.357	0.6119	0.3943	-0.027	-0.3293	0.1158	CG5404
chr3R	15706025	15706045	+	AGTGGCCGGGCTAATGAACT	1.0	0.6169	0.8061	0.6154	0.5286	0.5204	0.476	0.1252	0.4064	0.0957	CG5404
chr3R	15706964	15706984	+	TCCGTACTTCAACTACATTC	1.0	0.4951	0.6678	0.4314	0.4022	0.5034	0.4001	0.034	0.6274	0.0851	CG5404
chr3R	15715999	15716019	+	CAGCCTTTTCATAATTGGTG	1.0	0.5953	0.6863	0.3698	0.3667	0.6278	0.3918	-0.5837	-0.7536	0.0733	CG31294
chr3R	15716002	15716022	+	CCTTTTCATAATTGGTGCGG	1.0	0.546	0.6723	0.4872	0.0	0.3409	0.3571	-0.4504	-0.6953	0.2557	CG31294
chr3R	15716127	15716147	+	TTCGCGATCTCGTCGAGCTT	1.0	0.477	0.7787	0.5017	0.2371	0.4374	0.3737	-0.5173	-0.3959	0.3178	CG31294
chr3R	15716237	15716257	+	AAGATTTCTTGCGAACGTCG	1.0	0.6249	0.7374	0.5141	0.2402	0.6081	0.3465	-0.2199	-0.5851	0.2225	CG31294
chr3R	15716274	15716294	+	GTTGGTGATTGTAACACCTT	1.0	0.4513	0.7494	0.5686	0.5654	0.5948	0.5362	-0.0912	0.3183	0.2128	CG31294
chr3R	15716290	15716310	+	CCTTCGGAAGGGTCTACTTC	1.0	0.366	0.7312	0.3012	0.3221	0.3976	0.3083	-0.9589	-0.3997	0.1171	CG31294
chr3R	15732173	15732193	+	GTTTATGCGTCAGATTGATT	1.0	0.4415	0.7161	0.3257	0.0462	0.349	0.1404	-0.3219	0.1664	0.156	CG34274
chr3R	15732235	15732255	+	ATGTGGCCGAAACATTTCGT	0.8382	0.6753	0.7538	0.5135	0.3786	0.6009	0.556	0.3751	0.6299	0.6243	CG34274
chr3R	15744822	15744842	+	CGAATTGGGCATCTTCTTTC	1.0	0.203	0.7636	0.3796	0.102	0.2332	-0.0127	-1.6604	-0.9424	0.0443	CG4520
chr3R	15744844	15744864	+	GATTGCTTCGAACGCGTCAG	1.0	0.6813	0.7291	0.5488	0.4328	0.6511	0.5427	0.3876	-0.2058	0.8579	CG4520
chr3R	15744868	15744888	+	CATTGCAACAAGAAGAATCC	1.0	0.5482	0.7349	0.2139	0.3399	0.6568	0.6474	0.2968	0.4054	0.0838	CG4520
chr3R	15744975	15744995	+	GGCACCCAACAAATATATCA	0.9137	0.537	0.5979	0.2168	0.1576	0.5448	0.5442	0.2898	0.4527	0.3254	CG4520
chr3R	15745008	15745028	+	TCTCAGTCACATCAGGCCAT	1.0	0.5209	0.7871	0.5289	0.2776	0.5471	0.4876	0.0311	0.122	0.2104	CG4520
chr3R	15745021	15745041	+	AGGCCATCGGGTTTTCGCTT	1.0	0.3974	0.7079	0.4871	0.4378	0.4335	0.3907	-0.9969	-0.7364	0.2874	CG4520
chr3R	15745024	15745044	+	CCATCGGGTTTTCGCTTCGG	0.8878	0.5788	0.6828	0.7679	0.5384	0.5856	0.3882	-0.6957	-0.984	0.331	CG4520
chr3R	15745040	15745060	+	TCGGCGGACTATACACGTTT	1.0	0.3617	0.6499	0.6852	0.4211	0.459	0.3538	-0.8136	-0.1643	0.0741	CG4520
chr3R	15745272	15745292	+	GCAGAAGGCCAGGGAGGCCG	0.8118	0.4578	0.7563	0.7625	0.532	0.5647	0.6893	0.132	-0.4114	0.8051	CG4520
chr3R	15745343	15745363	+	CCGCCAACTTTTACAATGTG	1.0	0.6006	0.6188	0.7307	0.3978	0.5831	0.3988	-0.8554	-1.2541	0.3102	CG4520
chr3R	15745383	15745403	+	CACAATGTCCGTGATGAGAT	0.8673	0.484	0.7148	0.4626	0.3741	0.4829	0.2601	-0.1763	-0.0137	0.3809	CG4520
chr3R	15745405	15745425	+	GTATCCGCACACTGGGCCCT	1.0	0.5538	0.6037	0.5587	0.4634	0.5967	0.4566	0.2151	0.0248	0.1345	CG4520
chr3R	15745408	15745428	+	TCCGCACACTGGGCCCTCGG	1.0	0.5496	0.839	0.7696	0.6879	0.6863	0.5518	0.707	0.194	0.0414	CG4520
chr3R	15745452	15745472	+	CGATCCCCAGAAACTGACTC	0.9418	0.6893	0.6604	0.3621	0.4734	0.6368	0.532	-0.0507	-0.1297	0.3857	CG4520
chr3R	15745472	15745492	+	CGGATCTGGCGCTCGCAGCA	1.0	0.6102	0.7431	0.5875	0.5115	0.5788	0.5107	0.4232	0.2162	0.1262	CG4520
chr3R	15763210	15763230	+	ACTAAAAGTGAAGTGAAGCC	1.0	0.5514	0.6864	0.3973	0.0815	0.4943	0.6327	-0.1433	-0.3751	0.7636	CG12784
chr3R	15763359	15763379	+	ATACCGTTTCGTCACTCTTT	1.0	0.2685	0.7315	0.2685	0.1291	0.3015	0.1421	-1.5908	-0.7257	0.1098	CG12784
chr3R	15766910	15766930	+	AAGATGGGACTGGCGCAGGC	1.0	0.5137	0.7997	0.5515	0.5226	0.6009	0.5853	0.1717	0.1561	0.2671	CG5623
chr3R	15766918	15766938	+	ACTGGCGCAGGCCGGAGCAT	0.652	0.4981	0.7636	0.6315	0.4924	0.4893	0.4453	0.262	0.3841	0.356	CG5623
chr3R	15766927	15766947	+	GGCCGGAGCATCGGCCACAT	0.88	0.5574	0.7588	0.6775	0.5022	0.3373	0.3107	-0.666	-0.4681	0.181	CG5623
chr3R	15766975	15766995	+	CCCATACTTTAGCTCATTGA	1.0	0.3693	0.7682	0.4591	0.3404	0.513	0.3904	-0.3573	-0.0651	0.116	CG5623
chr3R	15766991	15767011	+	TTGACGGCTCTTATGAAATT	1.0	0.3794	0.7173	0.6376	0.2424	0.3347	0.1655	-0.8899	-0.2944	0.3235	CG5623
chr3R	15767058	15767078	+	CCCTCTCGATGAACTCGTCC	0.937	0.5582	0.6463	0.4117	0.4347	0.6179	0.4773	-0.1191	-0.2142	0.1807	CG5623
chr3R	15767080	15767100	+	GATCGAATGATGCACTGCCA	1.0	0.6328	0.7966	0.5173	0.4822	0.7	0.5617	0.5882	0.5374	0.7428	CG5623
chr3R	15767122	15767142	+	AAACGGCTCGTGCATCAATT	0.8312	0.4379	0.8627	0.4354	0.1741	0.2419	0.099	-0.9752	-0.0012	0.3969	CG5623
chr3R	15767185	15767205	+	AACGCACATAAATCGCGCTC	1.0	0.4615	0.6796	0.3348	0.2272	0.5786	0.478	0.1069	0.2179	0.1215	CG5623
chr3R	15767291	15767311	+	CTCTTCGAACTTACAACCTT	1.0	0.3885	0.6203	0.3888	0.3982	0.468	0.213	-1.2131	-0.9429	0.0656	CG5623
chr3R	15774636	15774656	+	AAGGCAGGCAAGGAAGACTC	1.0	0.5941	0.6735	0.8367	0.5764	0.6687	0.715	0.6061	0.7401	0.2226	Ttc26
chr3R	15774642	15774662	+	GGCAAGGAAGACTCCGGCAC	1.0	0.5135	0.7871	0.5973	0.6596	0.6616	0.5625	0.1744	-0.0936	0.1779	Ttc26
chr3R	15774671	15774691	+	TAGAGGATTTCATCATCAGG	1.0	0.6678	0.761	0.6433	0.3074	0.6463	0.4063	0.1769	-0.267	0.3941	Ttc26
chr3R	15774681	15774701	+	CATCATCAGGCGGGACTACA	1.0	0.501	0.6866	0.4621	0.4561	0.4424	0.2871	-0.5346	-0.2447	0.1777	Ttc26
chr3R	15774689	15774709	+	GGCGGGACTACACGGGAGCC	1.0	0.4454	0.6958	0.4527	0.3973	0.2663	0.2285	-1.0096	-1.2818	0.0387	Ttc26
chr3R	15775229	15775249	+	TCCAGGCATTTTTGAAAAGA	1.0	0.4003	0.6204	0.5187	0.1972	0.415	0.2072	-1.3602	-1.5539	0.1292	CG45207
chr3R	15776101	15776121	+	CCAACAACTGATGGCCAATG	1.0	0.6666	0.6925	0.7958	0.5611	0.646	0.6806	0.452	-0.0541	0.4217	Ttc26
chr3R	15776247	15776267	+	TGGCTTCGATGCACTACATG	0.6681	0.5615	0.8474	0.486	0.5456	0.6534	0.4315	0.1109	-0.319	0.2247	Ttc26
chr3R	15776283	15776303	+	AGGCCATCGATGTGTACAAA	1.0	0.4327	0.6701	0.5676	0.4308	0.5699	0.3313	-0.5444	-0.2217	0.2312	Ttc26
chr3R	15776459	15776479	+	AATCGATTTCGTTTGTTCAA	1.0	0.4582	0.7494	0.256	0.0	0.2877	0.1168	-1.1063	-0.957	0.4503	Ttc26
chr3R	15776510	15776530	+	ATAGCCGATAATGGCACCTT	0.9028	0.4822	0.637	0.641	0.508	0.5971	0.5398	-0.0111	0.5336	0.1367	Ttc26
chr3R	15776515	15776535	+	CGATAATGGCACCTTCGGAG	1.0	0.664	0.737	0.4085	0.3533	0.6437	0.5695	0.6747	0.2787	0.3506	Ttc26
chr3R	15776547	15776567	+	GTCACAACTTGGTCGTTTTT	0.9551	0.1648	0.7268	0.3322	0.1665	0.258	0.0513	-2.2127	-1.5692	0.1063	Ttc26
chr3R	15776552	15776572	+	AACTTGGTCGTTTTTCGGAA	1.0	0.551	0.6767	0.4633	0.2753	0.5138	0.1476	-1.3857	-1.5035	0.509	Ttc26
chr3R	15776749	15776769	+	CCTGGGCCAGCAATTGGGAT	0.9784	0.5754	0.7667	0.6307	0.4969	0.605	0.3748	0.3456	0.2776	0.3702	Ttc26
chr3R	15776829	15776849	+	ATAGAAAGAGCACATCAAGA	1.0	0.698	0.7636	0.3096	0.2984	0.6804	0.6508	0.5984	0.7712	0.7757	Ttc26
chr3R	15776862	15776882	+	CCTGCATTTGGTGGGCAGTT	0.7836	0.4228	0.5883	0.5917	0.2606	0.157	0.2795	-0.8369	-0.6196	0.0811	Ttc26
chr3R	15776886	15776906	+	AACAGAGTGTGACACTATAC	1.0	0.535	0.7636	0.433	0.4109	0.439	0.3555	-0.3097	0.4548	0.0631	Ttc26
chr3R	15779980	15780000	+	GGAGAAAAATGGAACCATGG	1.0	0.7741	0.8379	0.5697	0.5582	0.7382	0.7044	0.7764	0.3389	0.3074	CG5614
chr3R	15779988	15780008	+	ATGGAACCATGGCGGCACTA	1.0	0.5036	0.7541	0.6598	0.5104	0.6471	0.6124	0.4524	0.7121	0.2441	CG5614
chr3R	15780079	15780099	+	AACTGGTGGATCCAATCAAT	1.0	0.4374	0.6722	0.4586	0.3485	0.4065	0.4239	-0.4404	0.3295	0.1252	CG5614
chr3R	15780140	15780160	+	ATGGAGTTCCTCGATTGGTT	1.0	0.4738	0.7525	0.5156	0.4334	0.5298	0.4867	-0.1137	0.3353	0.14	CG5614
chr3R	15780178	15780198	+	GGAAACATTTCGCATGGAGA	1.0	0.5596	0.7824	0.4138	0.1906	0.6495	0.2043	-0.1817	-0.5466	0.2923	CG5614
chr3R	15780287	15780307	+	GTTATGCGCGATTGGAAGTT	1.0	0.4485	0.6816	0.6464	0.3862	0.492	0.4084	-0.2461	0.148	0.3229	CG5614
chr3R	15780328	15780348	+	CAAAAAGTTGGTTCAGCTAC	1.0	0.4416	0.6678	0.4594	0.1191	0.4035	0.0816	-1.3473	-0.9916	0.0411	CG5614
chr3R	15780568	15780588	+	TGAATCCGATGTCCTGGAAT	1.0	0.4993	0.7777	0.5074	0.4412	0.578	0.25	-0.4233	-0.228	0.2614	CG5614
chr3R	15780589	15780609	+	GGATTACAGCGAAGAAGAAT	1.0	0.4599	0.5636	0.4532	0.1408	0.5605	0.393	-0.1328	0.1496	0.3086	CG5614
chr3R	15786909	15786929	+	CAGAAACGACGCAAAAGGAA	1.0	0.5255	0.6332	0.5284	0.2927	0.6379	0.4506	0.453	0.0862	0.3324	CG9590
chr3R	15786912	15786932	+	AAACGACGCAAAAGGAACGG	0.8497	0.6453	0.7765	0.5991	0.2302	0.5251	0.6729	1.0919	0.1199	0.6756	CG9590
chr3R	15786997	15787017	+	TCGTCCTGGGGTCTGTGGGG	1.0	0.5596	0.6955	0.8413	0.4576	0.5655	0.4081	0.353	0.0823	0.1031	CG9590
chr3R	15787029	15787049	+	CTCCGTGCTAACCACCGCCA	1.0	0.5994	0.7777	0.6326	0.6123	0.6718	0.5898	0.4057	0.2057	0.2169	CG9590
chr3R	15787084	15787104	+	CAGGGGCTTAATCAAATCAT	0.2197	0.5557	0.7055	0.7472	0.4582	0.5621	0.4655	0.0735	0.4412	0.1539	CG9590
chr3R	15787134	15787154	+	CATTAATGTGGCTGAAAAGG	0.5469	0.5612	0.6333	0.6556	0.3426	0.6546	0.5267	0.3723	-0.1575	0.4216	CG9590
chr3R	15787191	15787211	+	CGACGATGAAAAAGAATCTT	1.0	0.4601	0.5969	0.411	0.2172	0.3591	0.2533	-0.7117	-0.3676	0.3272	CG9590
chr3R	15787246	15787266	+	GGCTCCAAGGTTCTCAACAC	1.0	0.6597	0.6463	0.5469	0.5933	0.7217	0.6476	0.6336	0.3804	0.1834	CG9590
chr3R	15787336	15787356	+	ATGAACAAGAGGAAACTGCT	1.0	0.7113	0.652	0.3641	0.379	0.6551	0.6055	0.3085	0.403	0.3429	CG9590
chr3R	15787483	15787503	+	ATCCTTTTCGAAAATTACTG	0.716	0.5828	0.8049	0.0764	0.2229	0.5638	0.3434	-1.2437	-1.2209	0.6344	CG9590
chr3R	15787557	15787577	+	ACTGGACACCCTACTCGATG	0.602	0.6678	0.8616	0.4739	0.5328	0.6717	0.6442	0.9274	0.5085	0.3321	CG9590
chr3R	15788650	15788670	+	CTCCGATGATTTCTATGGTT	1.0	0.4211	0.619	0.6041	0.4284	0.4918	0.378	-0.3784	-0.1857	0.0342	Uros2
chr3R	15788759	15788779	+	CATGAGCCGCACAAATATGC	1.0	0.5325	0.7339	0.2096	0.1083	0.5329	0.366	-0.0083	0.3026	0.2988	Uros2
chr3R	15789005	15789025	+	CTGCCACTGCTCATGCCCTG	0.7202	0.6867	0.7776	0.7885	0.5225	0.6003	0.6356	0.2921	-0.2501	0.4172	Uros2
chr3R	15789057	15789077	+	GTTTGGTCGCCCAGGGATTC	1.0	0.2577	0.7113	0.4873	0.1737	0.3565	0.2384	-0.6316	0.0951	0.0382	Uros2
chr3R	15789087	15789107	+	CCTGCGAAGTGTACGAGAGT	1.0	0.6332	0.7315	0.469	0.4871	0.6547	0.4722	0.0506	-0.0095	0.3787	Uros2
chr3R	15790763	15790783	+	TATAAGTTTTTCCTGCAGTT	1.0	0.4437	0.71	0.3554	0.0288	0.4014	0.2318	-1.5461	-1.5189	0.1561	c(3)G
chr3R	15791452	15791472	+	TTCGTGGAGCTCTTTGAGAT	1.0	0.5324	0.7525	0.5782	0.3835	0.3955	0.1374	-0.4059	-0.3831	0.1254	c(3)G
chr3R	15791657	15791677	+	CTTGCGCCTGCAGGGCCATC	1.0	0.3151	0.7031	0.5647	0.1187	0.2015	0.2034	-0.9078	-0.4241	0.0872	c(3)G
chr3R	15791672	15791692	+	CCATCCGGGATTGAGCATCT	1.0	0.5409	0.6604	0.5334	0.3566	0.4259	0.434	-0.1133	0.4066	0.0224	c(3)G
chr3R	15792239	15792259	+	TGAACTCTAGGAGCCACTAG	1.0	0.7258	0.7776	0.52	0.4846	0.6309	0.5772	0.5729	0.4113	0.6844	c(3)G
chr3R	15793075	15793095	+	GGGGCTGGTGCATGAATACC	1.0	0.485	0.5696	0.6541	0.605	0.6696	0.3342	-0.0374	0.2647	0.0482	Acyp2
chr3R	15795142	15795162	+	AATCAATAACAAGCGAAAGT	0.8583	0.5096	0.7494	0.1741	0.052	0.5136	0.335	-0.3563	-0.1783	0.1703	nsl1
chr3R	15795226	15795246	+	CACTTCACCAAATCCCTCGA	1.0	0.6389	0.7019	0.4966	0.3953	0.6123	0.5352	0.3363	0.3737	0.3349	nsl1
chr3R	15795235	15795255	+	AAATCCCTCGACGGATACTG	1.0	0.6362	0.606	0.5695	0.4556	0.6282	0.7211	0.7721	0.0611	0.8029	nsl1
chr3R	15795293	15795313	+	GACAGCAACAGTACCTCCGC	1.0	0.6528	0.7636	0.4609	0.5592	0.6732	0.5997	0.5805	0.5837	0.0814	nsl1
chr3R	15795358	15795378	+	CTCCACCGCTCAGCTACTGG	1.0	0.6475	0.8758	0.4592	0.5338	0.6621	0.5676	0.4706	-0.0891	0.2484	nsl1
chr3R	15795445	15795465	+	TGTGAGTCTGGGGAAAGAGC	1.0	0.5729	0.7669	0.5162	0.4989	0.6769	0.6071	0.6121	0.6647	0.4899	nsl1
chr3R	15795460	15795480	+	AGAGCCGGTTCCGCCTGCCT	1.0	0.5062	0.7504	0.5622	0.5407	0.5142	0.3666	-0.587	-0.4765	0.1337	nsl1
chr3R	15795694	15795714	+	TGTGGCACCACCTTCTGTTC	1.0	0.4418	0.7919	0.522	0.3962	0.4392	0.4029	-0.0376	0.4988	0.1386	nsl1
chr3R	15795772	15795792	+	CCATCTTGAGTCTCCGCAGC	1.0	0.5043	0.6463	0.5014	0.2894	0.4989	0.2973	0.0742	-0.0432	0.1638	nsl1
chr3R	15795848	15795868	+	TCCAACAATTTTCTCAAAGA	0.8974	0.4363	0.721	0.3125	0.1003	0.383	0.2448	-1.3002	-1.4382	0.1766	nsl1
chr3R	15795917	15795937	+	AAAGCGCTCAAAACATTTGA	0.5515	0.3803	0.6499	0.4853	0.1871	0.4675	0.2034	-0.6268	-0.1852	0.4618	nsl1
chr3R	15795982	15796002	+	AGTTTGGGAAGAGGCAGCAC	0.7437	0.5895	0.6829	0.7714	0.5376	0.7009	0.7082	0.7352	0.8112	0.4665	nsl1
chr3R	15796030	15796050	+	CGAAAATGTGGTGGATGTGC	0.573	0.4531	0.6111	0.4278	0.4031	0.6319	0.4346	-0.2292	-0.2772	0.1439	nsl1
chr3R	15796067	15796087	+	TGCAGTGGCATCCTCGTTAG	0.9577	0.4481	0.8474	0.817	0.5926	0.5756	0.6529	0.4024	0.1775	0.3026	nsl1
chr3R	15796113	15796133	+	TGATTATTAAGCAGGAGCAG	0.7391	0.6843	0.6865	0.3416	0.204	0.5439	0.4428	0.7765	0.5552	0.7915	nsl1
chr3R	15796438	15796458	+	TGTGATCCGGCATATTGCGA	1.0	0.6372	0.7777	0.472	0.4417	0.6685	0.5957	1.1883	1.0693	0.4854	nsl1
chr3R	15796441	15796461	+	GATCCGGCATATTGCGACGG	1.0	0.7061	0.7303	0.7042	0.4177	0.648	0.6522	0.9529	-0.1241	0.3602	nsl1
chr3R	15796475	15796495	+	CAAATCTGCCACTCAGCCAG	0.8946	0.6745	0.7658	0.6901	0.2137	0.5895	0.4904	1.0043	0.4508	0.4586	nsl1
chr3R	15796576	15796596	+	AAAGAATCAACTTGATGCTT	1.0	0.4455	0.5969	0.4678	0.0222	0.3738	0.443	-0.6233	-0.2257	0.079	nsl1
chr3R	15796585	15796605	+	ACTTGATGCTTCGGTTGCAA	1.0	0.5359	0.6594	0.53	0.2736	0.5545	0.3837	-0.3402	-0.4208	0.4955	nsl1
chr3R	15796618	15796638	+	CACTGCACCTGCGCCAGGAG	1.0	0.5588	0.7795	0.5604	0.595	0.6181	0.4822	0.1994	-0.1783	0.2036	nsl1
chr3R	15796648	15796668	+	TAGACAGGCAGCTGGCACGA	1.0	0.5389	0.6512	0.6036	0.5681	0.6824	0.7182	1.0953	0.7841	0.2183	nsl1
chr3R	15796660	15796680	+	TGGCACGACGGGATCCGCAA	1.0	0.5803	0.8249	0.6761	0.6354	0.7171	0.5382	0.3836	0.3232	0.2793	nsl1
chr3R	15796677	15796697	+	CAACGGGTTCGAATACACCG	1.0	0.7437	0.7893	0.3792	0.6007	0.7233	0.754	1.2576	0.3821	0.8154	nsl1
chr3R	15796681	15796701	+	GGGTTCGAATACACCGCGGG	1.0	0.7029	0.7228	0.8665	0.5757	0.6718	0.4998	0.4934	-0.4535	0.3596	nsl1
chr3R	15796697	15796717	+	CGGGCGGATGATATCGTGCC	1.0	0.4783	0.6685	0.7697	0.5655	0.5505	0.563	-0.1212	-0.4368	0.1259	nsl1
chr3R	15796753	15796773	+	TGTGTCTGGCCTGCTGCACA	1.0	0.5842	0.8061	0.5212	0.4391	0.6151	0.646	0.7096	0.4372	0.1489	nsl1
chr3R	15796786	15796806	+	AGTACAGAATGCCATCGACT	1.0	0.6542	0.6937	0.3044	0.3689	0.624	0.6041	0.5928	0.9242	0.4114	nsl1
chr3R	15796795	15796815	+	TGCCATCGACTCGGACGCCA	1.0	0.5616	0.6394	0.5475	0.5812	0.655	0.5074	0.2804	-0.0708	0.2736	nsl1
chr3R	15797471	15797491	+	CTCACCGTCGCTAGCACAGC	1.0	0.4961	0.6512	0.4489	0.3968	0.5391	0.2872	-0.5163	-0.509	0.0365	nsl1
chr3R	15797496	15797516	+	AATGGCATTAAGGAGGAGCC	0.9037	0.5684	0.7478	0.5428	0.2773	0.2908	0.4631	-0.4576	-0.5585	0.1779	nsl1
chr3R	15797518	15797538	+	GATCCGACTACCTCTGCAGT	0.5462	0.5713	0.7456	0.3153	0.3179	0.6301	0.4594	0.4655	0.2717	0.3347	nsl1
chr3R	15797663	15797683	+	GGTGCCATGCACACTGTGCA	1.0	0.5303	0.6733	0.3319	0.4958	0.6444	0.6455	0.3162	-0.0855	0.3785	nsl1
chr3R	15797668	15797688	+	CATGCACACTGTGCACGGGT	0.7568	0.6364	0.5917	0.613	0.5554	0.6765	0.5871	0.6026	0.5387	0.1916	nsl1
chr3R	15797681	15797701	+	CACGGGTCGGACAGACCCTA	1.0	0.554	0.6772	0.8006	0.6236	0.4807	0.525	0.0783	0.2673	0.2378	nsl1
chr3R	15797722	15797742	+	AGACGATGATGCCGCAAAAC	0.9521	0.3441	0.721	0.5908	0.2935	0.4704	0.3077	-0.4426	-0.0784	0.2427	nsl1
chr3R	15797772	15797792	+	CCAGTGCTCAGCTTCGCCAG	0.9701	0.7254	0.8709	0.8358	0.5501	0.6603	0.6094	0.7256	0.2018	0.5673	nsl1
chr3R	15798078	15798098	+	TTTCCCAGATGTCAGTCAGT	1.0	0.5935	0.7079	0.3795	0.0	0.3732	0.2306	-0.4314	-0.1126	0.6138	nsl1
chr3R	15798108	15798128	+	GGAGGCCGTTGCCCGCCAGC	0.6792	0.506	0.8203	0.4609	0.5006	0.4522	0.2788	-0.4804	-0.488	0.4174	nsl1
chr3R	15798171	15798191	+	TGTCAAGGCCATGTGGAAGG	1.0	0.6479	0.8474	0.7164	0.5179	0.6836	0.6395	0.8634	0.2924	0.3779	nsl1
chr3R	15798196	15798216	+	CGCGAGACGATAGCCTCAGG	1.0	0.6613	0.8709	0.6853	0.6293	0.6574	0.5368	0.7497	0.2891	0.2378	nsl1
chr3R	15798202	15798222	+	ACGATAGCCTCAGGCGGTGT	1.0	0.5654	0.7069	0.7598	0.4824	0.6274	0.6063	0.5284	0.4542	0.0802	nsl1
chr3R	15798205	15798225	+	ATAGCCTCAGGCGGTGTCGG	1.0	0.6417	0.7492	0.5892	0.6164	0.6727	0.6365	0.6052	-0.0324	0.5749	nsl1
chr3R	15798224	15798244	+	GCGGACAAGGTGGCAGCCGG	0.9321	0.6068	0.813	0.9343	0.679	0.6958	0.5517	0.9247	0.1498	0.391	nsl1
chr3R	15798228	15798248	+	ACAAGGTGGCAGCCGGCGGT	0.745	0.4072	0.8139	0.6651	0.3978	0.559	0.4681	0.4163	0.3426	0.0577	nsl1
chr3R	15798237	15798257	+	CAGCCGGCGGTCGGGCGATG	0.7895	0.4399	0.787	0.7885	0.6931	0.6013	0.445	0.5841	0.1925	0.0603	nsl1
chr3R	15798245	15798265	+	GGTCGGGCGATGCGGCGAAG	0.9646	0.5123	0.8756	0.664	0.6005	0.6604	0.5756	0.7317	0.1348	0.3441	nsl1
chr3R	15798301	15798321	+	TCAAATAAGGAGGCTGGGAG	1.0	0.5488	0.8175	0.5574	0.2654	0.5191	0.3247	-0.6869	-1.1314	0.4585	nsl1
chr3R	15798361	15798381	+	GGAAACGGAAGCAGTAGCGT	0.8933	0.5733	0.7069	0.364	0.4948	0.6804	0.5453	0.6868	0.5056	0.3125	nsl1
chr3R	15798376	15798396	+	AGCGTCGGGGGAGGGGATAG	0.7976	0.5278	0.8191	0.711	0.5471	0.4397	0.3424	-0.3277	-0.1904	0.0179	nsl1
chr3R	15798717	15798737	+	CAGCAGCGGCCAGGGGCAAG	0.8235	0.4171	0.8426	0.8766	0.5162	0.5571	0.6075	0.574	0.3525	0.0305	nsl1
chr3R	15798823	15798843	+	TCCCTCCTCAACCTCGATCT	0.7865	0.5756	0.7777	0.4699	0.3388	0.4844	0.6114	0.4783	0.6854	0.0547	nsl1
chr3R	15798833	15798853	+	ACCTCGATCTCGGCACTGAG	1.0	0.6773	0.6705	0.5179	0.537	0.6726	0.7506	1.0647	0.5007	0.6779	nsl1
chr3R	15798944	15798964	+	AATCATCATCTCAATGGCTA	0.9204	0.5727	0.7494	0.2408	0.1217	0.5291	0.3948	0.0409	-0.0674	0.2374	nsl1
chr3R	15802371	15802391	+	CTGTGTGTTTCTGGGAAGCA	1.0	0.5057	0.5964	0.5942	0.5367	0.5862	0.4717	-1.126	-1.5103	0.0794	CG9593
chr3R	15802385	15802405	+	GAAGCACGGGTTCTCTAAAT	1.0	0.3875	0.7221	0.6432	0.3834	0.3702	0.1921	-0.7547	0.2448	0.0639	CG9593
chr3R	15802856	15802876	+	ATGAGCTTGACGAAGGTGTC	1.0	0.4269	0.7478	0.6164	0.5342	0.5919	0.4563	-0.028	0.2666	0.071	CG9593
chr3R	15802887	15802907	+	CGTCTATAGGTTTCTGGTTC	0.4938	0.35	0.7494	0.4828	0.3464	0.3761	0.0849	-1.136	-0.7944	0.0481	CG9593
chr3R	15802945	15802965	+	TATTGCGCCTTCGCCACCGA	0.6422	0.5453	0.7586	0.5298	0.3006	0.6525	0.4325	0.3999	0.0395	0.4076	CG9593
chr3R	15802978	15802998	+	ACAGTGATCCAGAGTAGAGG	0.6822	0.6989	0.8331	0.4774	0.3911	0.6701	0.6799	1.087	0.6498	0.7494	CG9593
chr3R	15803031	15803051	+	CAGCTGGGACGAGTATCGCG	1.0	0.6638	0.7547	0.6895	0.6073	0.6978	0.6969	1.0959	0.3992	0.7909	CG9593
chr3R	15819181	15819201	+	CTAACTGGTTTCAGCGTCGA	1.0	0.5756	0.6229	0.6606	0.5142	0.6135	0.3646	-0.2269	-0.4822	0.3514	alpha-Man-IIb
chr3R	15819252	15819272	+	CTCAAACCAAAAGAAATCCT	1.0	0.5419	0.6536	0.3705	0.1993	0.509	0.4203	-0.2399	-0.1784	0.2749	alpha-Man-IIb
chr3R	15819264	15819284	+	GAAATCCTCGGAAACAAAGT	0.912	0.6103	0.7636	0.3365	0.2732	0.6085	0.413	0.5971	0.6854	0.4619	alpha-Man-IIb
chr3R	15819276	15819296	+	AACAAAGTCGGCGCAAACAT	1.0	0.5248	0.7103	0.547	0.3301	0.5845	0.4654	0.2373	0.2448	0.6296	alpha-Man-IIb
chr3R	15819285	15819305	+	GGCGCAAACATCGGTATCGC	1.0	0.5465	0.637	0.3482	0.4559	0.6172	0.3757	-0.336	-0.4243	0.035	alpha-Man-IIb
chr3R	15819623	15819643	+	CTTTACCAACTACTTCCAAT	0.9868	0.4781	0.7019	0.2243	0.0	0.2683	0.1361	-0.6494	-0.3271	0.542	alpha-Man-IIb
chr3R	15819631	15819651	+	ACTACTTCCAATCGGATTCT	1.0	0.414	0.6229	0.3789	0.0184	0.3284	0.2707	-0.4437	0.4453	0.1223	alpha-Man-IIb
chr3R	15819674	15819694	+	GACCAAGATGCAGGAATACA	1.0	0.5854	0.6252	0.4539	0.4254	0.581	0.6595	0.613	0.5746	0.1998	alpha-Man-IIb
chr3R	15819695	15819715	+	GGACATGACGTTCATTTGGT	1.0	0.6466	0.7148	0.3918	0.4081	0.5885	0.5411	-0.1021	0.0743	0.3757	alpha-Man-IIb
chr3R	15819748	15819768	+	AAGCGCATCCAACCAAGCAA	1.0	0.6042	0.7103	0.4339	0.5518	0.6906	0.5513	0.5041	0.2517	0.7384	alpha-Man-IIb
chr3R	15819812	15819832	+	CACCGGTGGATGGGTGATGA	0.9647	0.5226	0.7918	0.58	0.6115	0.6086	0.5141	0.0942	-0.0557	0.0316	alpha-Man-IIb
chr3R	15819941	15819961	+	TCCATTTGGGCATGGCAGCA	1.0	0.5838	0.6439	0.4307	0.2842	0.3986	0.51	-0.0216	-0.338	0.0472	alpha-Man-IIb
chr3R	15819960	15819980	+	ACGGTGCCTTATCTGCTGTC	0.5862	0.5467	0.7383	0.6544	0.3927	0.4909	0.5378	0.2481	0.3503	0.1274	alpha-Man-IIb
chr3R	15819991	15820011	+	TCGAGGGAACAATTATCCAG	1.0	0.6877	0.761	0.7374	0.5887	0.685	0.614	0.9248	0.534	0.7456	alpha-Man-IIb
chr3R	15820034	15820054	+	GTGGTTTGCTCGCCAACAGT	1.0	0.5301	0.7433	0.603	0.4328	0.6315	0.3597	0.0519	0.1358	0.3601	alpha-Man-IIb
chr3R	15820332	15820352	+	AATGTGGCTCTCATTCCAGT	0.8028	0.7003	0.8013	0.4456	0.2894	0.5515	0.4281	0.2944	0.4568	0.8314	alpha-Man-IIb
chr3R	15820556	15820576	+	TGTTTATTCCGATATCTTTT	0.6031	0.2247	0.6877	0.2191	0.0	0.2585	0.0324	-1.9329	-1.3458	0.2829	alpha-Man-IIb
chr3R	15820568	15820588	+	TATCTTTTCGGAGGGCAGAC	1.0	0.5627	0.6581	0.3215	0.0	0.2681	0.2466	-0.7278	-0.6842	0.5221	alpha-Man-IIb
chr3R	15820581	15820601	+	GGCAGACCGGCCTATTGGTC	1.0	0.4534	0.7431	0.6384	0.5805	0.6071	0.5374	-0.0541	-0.0133	0.0226	alpha-Man-IIb
chr3R	15820808	15820828	+	CACTGGTACATCCAAGGCAG	1.0	0.5458	0.7277	0.6222	0.5828	0.6316	0.6089	0.7707	0.1736	0.4879	alpha-Man-IIb
chr3R	15820917	15820937	+	AAGGGCCAGCCTAGACATCA	1.0	0.6543	0.6536	0.6122	0.5664	0.6274	0.5451	0.44	0.7732	0.0685	alpha-Man-IIb
chr3R	15820992	15821012	+	ATGCCGATTCAGATGGCCAA	1.0	0.572	0.7503	0.6873	0.3695	0.6109	0.488	-0.1073	-0.3581	0.1594	alpha-Man-IIb
chr3R	15821018	15821038	+	CGAGTCCACGCCCACTGTTC	1.0	0.3643	0.8061	0.5321	0.3818	0.4217	0.3885	0.0856	0.5836	0.0166	alpha-Man-IIb
chr3R	15821021	15821041	+	GTCCACGCCCACTGTTCCGG	1.0	0.5753	0.8049	0.4758	0.5123	0.6692	0.5855	0.7349	0.0006	0.1797	alpha-Man-IIb
chr3R	15821031	15821051	+	ACTGTTCCGGCGGGAGAAGG	0.9541	0.5862	0.7705	0.8651	0.5591	0.5922	0.5989	0.5162	0.0032	0.3081	alpha-Man-IIb
chr3R	15821055	15821075	+	GCCGGCGGATCATCTTCCAG	0.6842	0.7147	0.8616	0.6827	0.671	0.6882	0.6048	0.812	0.2716	0.6754	alpha-Man-IIb
chr3R	15821060	15821080	+	CGGATCATCTTCCAGCGGTT	0.9734	0.4923	0.7006	0.6979	0.4164	0.4783	0.5029	-0.1262	0.2106	0.4326	alpha-Man-IIb
chr3R	15821101	15821121	+	ACAATTCGCTAGCTCAGAAG	1.0	0.6329	0.8663	0.6695	0.2679	0.6101	0.6323	0.9342	0.6841	0.7486	alpha-Man-IIb
chr3R	15821207	15821227	+	CAATCCAGTGTGGAACATCA	1.0	0.6624	0.6119	0.4333	0.4714	0.5942	0.5356	-0.0212	-0.0346	0.1053	alpha-Man-IIb
chr3R	15821244	15821264	+	GGTCTGGGCACATCCGTATC	1.0	0.4798	0.8155	0.6484	0.45	0.4366	0.2991	-0.324	0.4509	0.1097	alpha-Man-IIb
chr3R	15821300	15821320	+	ATTCGAGGTGATGTTCGTGG	0.6686	0.7103	0.8474	0.8046	0.4123	0.6479	0.6366	0.8917	0.4425	0.9016	alpha-Man-IIb
chr3R	15821332	15821352	+	CTTTATCGCTGAGCACTTAT	1.0	0.3148	0.6487	0.2711	0.0	0.2576	0.0528	-1.6052	-0.6817	0.1687	alpha-Man-IIb
chr3R	15821480	15821500	+	TGAGGCGCGTGGCAAGCCAG	0.8739	0.5548	0.8414	0.8581	0.6696	0.6923	0.534	0.8452	0.4229	0.5864	alpha-Man-IIb
chr3R	15827182	15827202	+	CACTTACTGCTTCGTCCGCG	1.0	0.6696	0.6661	0.5219	0.3072	0.4874	0.3469	-0.2963	-0.9865	0.715	CG4576
chr3R	15827209	15827229	+	CCAGCCCGATGAGTCTGTAG	1.0	0.6194	0.7918	0.5642	0.5701	0.6579	0.6456	0.9372	0.6879	0.5082	CG4576
chr3R	15827217	15827237	+	ATGAGTCTGTAGCGGCATGG	1.0	0.6402	0.8096	0.7789	0.6455	0.6887	0.659	0.3777	0.2136	0.2874	CG4576
chr3R	15827279	15827299	+	GATCACCGACAGCTCTATTT	1.0	0.3607	0.8249	0.3288	0.2749	0.3448	0.1804	-0.8395	0.5776	0.2574	CG4576
chr3R	15827315	15827335	+	GAATGTGAGGCGTCTCTGGC	0.6589	0.4007	0.7287	0.4641	0.5119	0.6453	0.382	-0.7365	-0.8085	0.0566	CG4576
chr3R	15827351	15827371	+	GAACTGGAGGCCCTGCAAGC	0.9211	0.5676	0.8296	0.3805	0.423	0.5886	0.4847	0.0583	0.4215	0.0768	CG4576
chr3R	15827362	15827382	+	CCTGCAAGCCGGCCTGCTAT	0.893	0.445	0.7835	0.4031	0.0947	0.3627	0.31	-0.7591	-0.2552	0.182	CG4576
chr3R	15828255	15828275	+	TGGAAGCCAATAACCGCCAA	1.0	0.6577	0.7729	0.7559	0.587	0.6993	0.5064	0.5026	0.2439	0.4843	CG4576
chr3R	15828311	15828331	+	CGTCTGCAGCGTCGTGGATT	0.8152	0.2947	0.7588	0.5184	0.2196	0.3252	0.1048	-0.8677	-0.6355	0.0257	CG4576
chr3R	15828352	15828372	+	GGTGGAGTACTGCGATGAGG	0.579	0.5882	0.7421	0.6113	0.6069	0.7183	0.6389	0.9228	0.5664	0.5136	CG4576
chr3R	15828523	15828543	+	GCGTGGAACCTGACCTTCTA	0.724	0.4277	0.7869	0.4975	0.4517	0.51	0.229	-0.5061	-0.0456	0.1783	CG4576
chr3R	15828724	15828744	+	CAGGAGCCAAGTGGTAAGAT	1.0	0.5528	0.6958	0.6227	0.5194	0.5853	0.5405	0.0848	0.4661	0.2174	CG4576
chr3R	15828837	15828857	+	CATCAGCAATCCGCAGGATC	0.7419	0.4687	0.7339	0.4798	0.437	0.5177	0.3425	-0.0986	0.1832	0.0583	CG4576
chr3R	15828855	15828875	+	TCCGGAGCGACTGCTTCACA	1.0	0.6321	0.8061	0.5592	0.5781	0.6475	0.6781	0.5213	0.4493	0.3619	CG4576
chr3R	15828879	15828899	+	AGCTGGCACTTTACTCGTTT	0.812	0.2303	0.7396	0.4133	0.345	0.3645	0.0715	-1.6803	-1.0892	0.0515	CG4576
chr3R	15828988	15829008	+	AAAAAGGACACCTGGAGCTT	0.8036	0.4574	0.7304	0.4292	0.0	0.2895	0.4722	-0.1573	0.0796	0.061	CG4576
chr3R	15829044	15829064	+	CTTCCGATACATCCGACTGA	1.0	0.6822	0.7315	0.3291	0.2834	0.6381	0.5032	0.0399	-0.0538	0.6262	CG4576
chr3R	15829112	15829132	+	ACGCTGGAGGTCCACTGTGG	1.0	0.6579	0.8851	0.9104	0.6076	0.6416	0.6701	1.1629	0.852	0.2072	CG4576
chr3R	15829127	15829147	+	TGTGGCGGCACATCTTTGAG	1.0	0.6847	0.827	0.4641	0.5594	0.6553	0.6095	0.6239	0.3409	0.5809	CG4576
chr3R	15829194	15829214	+	CGTCAACAACTTTGTACGCA	1.0	0.6184	0.6297	0.3225	0.0	0.1464	0.1759	-0.8658	-1.1909	0.3222	CG4576
chr3R	15829202	15829222	+	ACTTTGTACGCACGGATGAG	1.0	0.6471	0.7038	0.3721	0.2721	0.5874	0.5931	0.389	-0.0687	0.3824	CG4576
chr3R	15829297	15829317	+	CCAAGGTTGGTATTTGGCAG	1.0	0.5208	0.8426	0.5872	0.4518	0.5826	0.3015	-0.0835	-0.5709	0.7693	CG4576
chr3R	15830887	15830907	+	GCTATCACCGAAGGTTGCGC	0.8	0.5509	0.7069	0.22	0.2479	0.619	0.5814	0.3803	0.2355	0.445	rec
chr3R	15830955	15830975	+	TTGTAGGCACTGCAACAGTA	1.0	0.5599	0.6565	0.5811	0.3559	0.5603	0.5886	0.3132	0.7121	0.4416	rec
chr3R	15831084	15831104	+	CGTAACACCCAGTTGCTGTG	1.0	0.7096	0.8175	0.3314	0.3426	0.5812	0.709	0.7249	0.2405	0.4695	rec
chr3R	15831171	15831191	+	AATCTTGGTCTTTCCAATTC	0.8407	0.2884	0.7636	0.3924	0.2904	0.3216	0.1291	-1.2818	-0.6672	0.0212	rec
chr3R	15831246	15831266	+	GAGAAGGGATAGTAAACAGG	1.0	0.7297	0.794	0.7661	0.5481	0.7111	0.7179	1.3044	0.8302	0.7765	rec
chr3R	15831277	15831297	+	AGCTCATGTCCGTATACCTC	1.0	0.4174	0.6793	0.3948	0.4998	0.6352	0.5833	0.1792	0.3875	0.0961	rec
chr3R	15831602	15831622	+	TCAAACTGGACTCCTCCACG	1.0	0.801	0.8474	0.319	0.4576	0.6574	0.6851	1.0603	0.3087	0.7648	rec
chr3R	15831614	15831634	+	CCTCCACGCGGATAATCTGT	1.0	0.6207	0.6405	0.3969	0.3674	0.5257	0.4492	-0.0223	0.0129	0.6423	rec
chr3R	15831815	15831835	+	CCACATTGCTCACAAAACCC	0.9518	0.6891	0.6819	0.4225	0.4539	0.6416	0.7029	0.7029	0.4076	0.8305	rec
chr3R	15831839	15831859	+	TGGAAAACAAAGTGTCCACT	0.8246	0.57	0.6974	0.3376	0.2404	0.5009	0.3271	-0.7963	-0.6284	0.1486	rec
chr3R	15831886	15831906	+	TCCACAGGCACAAAATCATC	0.6919	0.5003	0.6121	0.3624	0.1226	0.3203	0.2561	-0.5266	0.0834	0.262	rec
chr3R	15831937	15831957	+	GTTGGAAGGACGTACTGTTC	1.0	0.4111	0.8108	0.7331	0.5018	0.5532	0.5435	-0.2106	0.5451	0.0384	rec
chr3R	15832036	15832056	+	AGGGTTCCTAGCGTGCGAAG	1.0	0.6583	0.8474	0.6787	0.5483	0.6647	0.5861	0.7039	0.4139	0.1797	rec
chr3R	15832046	15832066	+	GCGTGCGAAGCGGGTGCTCA	0.7032	0.5334	0.7208	0.6056	0.5805	0.6189	0.2846	-0.0322	-0.3123	0.0628	rec
chr3R	15832056	15832076	+	CGGGTGCTCACGGATGTCTT	1.0	0.5279	0.8485	0.5694	0.4924	0.4359	0.2154	-0.6342	-0.306	0.104	rec
chr3R	15832188	15832208	+	ACGTTGGTAGTATGCCTCCA	1.0	0.6903	0.6546	0.6749	0.5752	0.6348	0.5438	0.7045	0.931	0.4214	rec
chr3R	15832257	15832277	+	CAAGAAGTACAGTCGCCAGC	1.0	0.5826	0.7966	0.3435	0.093	0.4997	0.3145	0.2278	0.2738	0.5558	rec
chr3R	15832317	15832337	+	CTGGAGCCCGTCTTCTGGTG	1.0	0.6227	0.8363	0.8677	0.6399	0.6517	0.5856	0.6942	0.19	0.0529	rec
chr3R	15832330	15832350	+	TCTGGTGCGGCATAGTTTTC	1.0	0.206	0.7919	0.494	0.2444	0.2844	0.0676	-1.4283	-0.5516	0.2023	rec
chr3R	15832385	15832405	+	GTCCTCGCTTGCCGGCTGTG	1.0	0.6083	0.7561	0.4944	0.5657	0.6116	0.6139	0.7023	-0.0787	0.1716	rec
chr3R	15832417	15832437	+	CTGGGTTGCCGAGTTGCAGG	0.6604	0.6077	0.8616	0.8246	0.2839	0.5658	0.5101	0.573	-0.0327	0.4056	rec
chr3R	15832476	15832496	+	GTTGGGTTGTCGATTGCCTC	1.0	0.5025	0.8343	0.6506	0.4671	0.6135	0.5129	0.1791	0.0841	0.4037	rec
chr3R	15832935	15832955	+	CTTTAGTTCATGTAGTAATT	1.0	0.3175	0.7443	0.2891	0.0	0.2692	0.0887	-1.4436	-0.8717	0.2651	CG43318
chr3R	15833233	15833253	+	TCCTTGGGATCTTTAATGCA	1.0	0.5871	0.5951	0.3698	0.4082	0.5815	0.6398	0.1687	0.0423	0.4649	CG43318
chr3R	15833247	15833267	+	AATGCACGGAGCTTCCGTCT	1.0	0.5691	0.7221	0.7037	0.4015	0.4375	0.4592	0.1879	0.7939	0.0516	CG43318
chr3R	15833771	15833791	+	CCGTTTCCGACTTTGGGGAC	1.0	0.4697	0.6531	0.6202	0.5252	0.5349	0.2426	-0.4145	-0.6656	0.0896	CG43317
chr3R	15833779	15833799	+	GACTTTGGGGACCGGCAAGT	1.0	0.5181	0.6736	0.6436	0.4468	0.5422	0.3064	0.1944	0.4434	0.2037	CG43317
chr3R	15833862	15833882	+	GTGATTTTCGCTCACGTCGT	0.9897	0.5817	0.7494	0.532	0.2881	0.526	0.1895	-0.7074	-0.8093	0.2387	CG43317
chr3R	15833888	15833908	+	CGTAATGATGGTTATAAAAC	1.0	0.3608	0.7352	0.3315	0.3318	0.5152	0.2691	-0.6814	-0.1893	0.2873	CG43317
chr3R	15833904	15833924	+	AAACCGGATGCCGTATATTG	1.0	0.5078	0.7479	0.3563	0.4398	0.5197	0.5024	0.3261	0.3961	0.0499	CG43317
chr3R	15834094	15834114	+	TGTCCATTTCAATGGGAATC	1.0	0.5074	0.6087	0.3228	0.2417	0.3859	0.202	-0.764	-0.3018	0.0176	CG43317
chr3R	15834108	15834128	+	GGAATCCGGTCACTGGTCAC	0.6169	0.5651	0.7777	0.5872	0.5749	0.6357	0.6448	0.5339	0.507	0.1029	CG43317
chr3R	15834142	15834162	+	CGAATTCTGAGGCACTTGCT	1.0	0.6307	0.7478	0.5568	0.2976	0.4537	0.5042	-0.1207	0.107	0.3428	CG43317
chr3R	15834164	15834184	+	GAGTCCATTAGGGGAGACCG	1.0	0.7658	0.6107	0.6655	0.5428	0.6666	0.649	0.9015	0.1316	0.8163	CG43317
chr3R	15834168	15834188	+	CCATTAGGGGAGACCGCGGT	1.0	0.629	0.7145	0.7543	0.4153	0.5954	0.4	0.0097	-0.2258	0.1202	CG43317
chr3R	15834171	15834191	+	TTAGGGGAGACCGCGGTCGG	1.0	0.5765	0.9135	0.8622	0.6297	0.596	0.5875	0.4615	0.0585	0.3732	CG43317
chr3R	15834192	15834212	+	GGAGAAGCAGAAGCCGAAGT	0.6425	0.5749	0.7777	0.5671	0.5361	0.7142	0.6091	0.8641	0.6455	0.4595	CG43317
chr3R	15834203	15834223	+	AGCCGAAGTCGGAGGAGTAA	1.0	0.5116	0.7541	0.4891	0.4938	0.567	0.451	0.1484	0.6428	0.4802	CG43317
chr3R	15834969	15834989	+	CCGCTGAGGACGCAGGTGCG	1.0	0.4703	0.8694	0.6227	0.5917	0.564	0.5496	0.274	-0.3589	0.0707	Arpc3A
chr3R	15835310	15835330	+	ATCTCCAAGTTCGACATTCC	0.901	0.4157	0.6463	0.3226	0.4161	0.4538	0.3627	-0.8555	-0.0626	0.0225	Arpc3A
chr3R	15835357	15835377	+	CGTCTATGCCAAGCCGCAAA	1.0	0.5101	0.7777	0.4088	0.0189	0.3675	0.2079	-0.5499	-0.2938	0.3671	Arpc3A
chr3R	15836438	15836458	+	TTCGATGGTGATCGCCTGTG	1.0	0.5687	0.7277	0.8998	0.5987	0.5978	0.5794	0.5375	0.1566	0.1376	ND-23
chr3R	15836518	15836538	+	GACGAAGGGCATGTTCTCCG	0.6667	0.6896	0.8474	0.5221	0.6252	0.6926	0.7534	1.119	0.3675	0.3821	ND-23
chr3R	15836526	15836546	+	GCATGTTCTCCGCGGAATCG	1.0	0.5542	0.7763	0.266	0.4361	0.6463	0.6178	0.1448	-0.4311	0.3818	ND-23
chr3R	15836568	15836588	+	AAGGGATAGTTGATAGTGGC	1.0	0.5226	0.652	0.6376	0.5007	0.6142	0.5746	0.2926	0.1893	0.2696	ND-23
chr3R	15836597	15836617	+	GAAGATGTGCGCCAGGGTGA	1.0	0.5315	0.7919	0.6565	0.5265	0.6529	0.5569	0.9983	0.839	0.2562	ND-23
chr3R	15836644	15836664	+	AGAACATGGTGGATGCAGCA	1.0	0.6708	0.678	0.4296	0.465	0.6462	0.706	0.7713	0.6463	0.4574	ND-23
chr3R	15836657	15836677	+	TGCAGCACGGTCCGTGATGT	1.0	0.5459	0.7352	0.5585	0.5344	0.5531	0.3857	0.1504	0.0804	0.0654	ND-23
chr3R	15836744	15836764	+	TTTGGGTTCTGCTCGCTGGG	0.7683	0.6948	0.8363	0.5546	0.2015	0.5508	0.5536	0.3077	-0.2444	0.6897	ND-23
chr3R	15836981	15837001	+	CCACCTACCGTTGCGCGATG	1.0	0.589	0.7918	0.5804	0.3484	0.5243	0.4719	0.1759	-0.379	0.2924	ND-23
chr3R	15837807	15837827	+	GGGAAGAGACCGAAATTCGC	0.8298	0.5456	0.7385	0.189	0.303	0.5963	0.3906	-0.1589	-0.0332	0.3813	spn-E
chr3R	15837895	15837915	+	CAAGCGCGAGGAAATATTGG	0.6904	0.5928	0.8153	0.4645	0.5405	0.676	0.6056	0.6942	0.3816	0.485	spn-E
chr3R	15837913	15837933	+	GGCGGCCATCAATGCTCATC	1.0	0.4481	0.7069	0.5519	0.3938	0.4009	0.2626	-0.1801	0.6293	0.0506	spn-E
chr3R	15838875	15838895	+	CTGTTCCTTGGCACCCGCTA	1.0	0.4815	0.7303	0.8279	0.4615	0.6023	0.4863	-0.3215	-0.1969	0.1965	Pbp45
chr3R	15838886	15838906	+	CACCCGCTACGGTCTCCACA	1.0	0.579	0.7929	0.3306	0.5024	0.629	0.4996	0.5304	0.5125	0.8447	Pbp45
chr3R	15838932	15838952	+	CCCCTGGCAATAGTCGAGCG	1.0	0.7074	0.808	0.5353	0.5453	0.6488	0.6683	1.0531	0.0886	0.512	Pbp45
chr3R	15838940	15838960	+	AATAGTCGAGCGCGGTGAAG	1.0	0.5881	0.8379	0.7217	0.5555	0.6616	0.4309	0.4651	-0.0396	0.3155	Pbp45
chr3R	15839005	15839025	+	TGATGAGTGTCCTTCCGCTC	1.0	0.5346	0.7161	0.5021	0.5479	0.6137	0.5402	0.2041	0.3378	0.2296	Pbp45
chr3R	15839059	15839079	+	GTTAGTTCTTGCCAAGTGCG	1.0	0.6138	0.7028	0.6139	0.4492	0.6631	0.6108	0.8043	0.1891	0.9283	Pbp45
chr3R	15839155	15839175	+	ATCCTTTGAGCGCGAGATGC	1.0	0.4217	0.6725	0.3974	0.3031	0.5134	0.241	-0.6117	-0.5478	0.044	Pbp45
chr3R	15839169	15839189	+	AGATGCCGGGAAAACGTCCC	1.0	0.5284	0.7303	0.505	0.5742	0.6323	0.5963	0.3752	0.4335	0.1412	Pbp45
chr3R	15839180	15839200	+	AAACGTCCCCGGTGGTGCGT	1.0	0.4943	0.7824	0.5009	0.0966	0.4022	0.4538	0.1351	0.0597	0.0714	Pbp45
chr3R	15839294	15839314	+	GCTGCAGTTCTCGCCAGCAC	1.0	0.4741	0.7221	0.6722	0.4922	0.6216	0.6524	0.7023	0.5274	0.3607	Pbp45
chr3R	15839747	15839767	+	ACATTGTGGTGACACAACCC	1.0	0.6801	0.7396	0.5072	0.4704	0.6388	0.7376	1.4938	1.3052	0.3029	spn-E
chr3R	15839811	15839831	+	GCGCGAGTGGCAGCAGAACA	1.0	0.6233	0.7245	0.8556	0.561	0.65	0.6763	0.915	0.7718	0.3915	spn-E
chr3R	15839884	15839904	+	CGTCTGTTGTACTGCACCAC	1.0	0.5233	0.7162	0.5677	0.5536	0.6632	0.5008	-0.2552	-0.4337	0.0726	spn-E
chr3R	15840023	15840043	+	GCTTGCTGGCCACGAACTCG	1.0	0.6697	0.6758	0.4808	0.4293	0.6498	0.6128	0.6331	-0.2379	0.1394	spn-E
chr3R	15840048	15840068	+	TGTAAAGATTATCCTGATGT	1.0	0.5985	0.7352	0.3007	0.2466	0.62	0.4428	-0.1882	-0.3174	0.0941	spn-E
chr3R	15840169	15840189	+	AAGTTCTACCGTGACCAGCT	1.0	0.651	0.6673	0.7044	0.4522	0.5394	0.5981	0.7166	0.8334	0.1547	spn-E
chr3R	15840232	15840252	+	GTGCCAGAAATCAACAAACA	1.0	0.6463	0.6796	0.4481	0.3371	0.6387	0.6246	0.5819	0.4101	0.3864	spn-E
chr3R	15840246	15840266	+	CAAACACGGTTACAGGGCAG	1.0	0.5957	0.7634	0.6783	0.255	0.4419	0.5188	0.2913	0.0908	0.1553	spn-E
chr3R	15840281	15840301	+	TGATTATTGACAACATGGAA	1.0	0.6363	0.5573	0.4031	0.2636	0.6052	0.4141	-0.1472	-0.2331	0.4594	spn-E
chr3R	15840302	15840322	+	GGAAGGCTGCAATCCAGTCG	1.0	0.6808	0.8709	0.6423	0.5892	0.6801	0.6276	1.1927	0.5141	0.6242	spn-E
chr3R	15840556	15840576	+	CTGTTTTTCGTTAATGACAC	1.0	0.5598	0.6736	0.459	0.1774	0.5052	0.1921	-1.7173	-1.9018	0.4459	spn-E
chr3R	15840567	15840587	+	TAATGACACCGGAAAACCAA	0.6116	0.6444	0.6817	0.4346	0.3055	0.6501	0.5383	0.3447	0.0411	0.309	spn-E
chr3R	15840593	15840613	+	GTCTTCAATCCCCCGCCTCC	1.0	0.4159	0.7303	0.2643	0.4718	0.5581	0.4527	-0.0258	0.0835	0.0564	spn-E
chr3R	15840643	15840663	+	CATTGCTGAGAGCTCCATCA	1.0	0.6759	0.7633	0.4395	0.5069	0.6457	0.6369	0.7955	0.9968	0.4258	spn-E
chr3R	15840703	15840723	+	CAAAGTAAAGGTAACCGATA	1.0	0.6171	0.7352	0.5774	0.2856	0.4488	0.3239	-0.0063	0.4753	0.046	spn-E
chr3R	15840767	15840787	+	GCCAATTGTCGTCAGCGTGC	1.0	0.4887	0.7494	0.2746	0.0	0.4366	0.4285	0.087	-0.0155	0.3391	spn-E
chr3R	15840886	15840906	+	GCGCTTGCCCTTGCAAAACT	1.0	0.4582	0.7103	0.7068	0.1206	0.2674	0.2469	-0.5696	-0.497	0.2982	spn-E
chr3R	15840922	15840942	+	AGTGCTGAATATGGGATCAC	1.0	0.5625	0.6229	0.6844	0.5403	0.6449	0.6132	0.7515	0.8803	0.1349	spn-E
chr3R	15840964	15840984	+	TCTATCTCCGCCGAATCTGT	1.0	0.5829	0.7103	0.3552	0.2027	0.4945	0.4305	0.6521	0.7109	0.2947	spn-E
chr3R	15841025	15841045	+	GCTCTGTACTTAACAGTAGA	1.0	0.568	0.6913	0.4528	0.3026	0.5478	0.3886	0.1984	0.2378	0.6017	spn-E
chr3R	15841080	15841100	+	ACTGGGGCACAATCATGTCT	1.0	0.6855	0.7339	0.6012	0.3349	0.5054	0.4499	0.0135	0.4413	0.4012	spn-E
chr3R	15841107	15841127	+	CGTTGGACACACGTCAGTCC	1.0	0.5571	0.7538	0.3841	0.4647	0.668	0.5698	0.5943	0.5894	0.0966	spn-E
chr3R	15841514	15841534	+	AACGTTTCCACGTCTCCTTG	1.0	0.6045	0.8804	0.3723	0.4406	0.5704	0.381	-0.5102	-0.5276	0.5816	spn-E
chr3R	15841573	15841593	+	CGTGTGCGATGCACGCATCT	1.0	0.5061	0.8155	0.4091	0.3003	0.3202	0.2389	-0.4043	0.0123	0.111	spn-E
chr3R	15841734	15841754	+	CAATATATACCAGACAATAT	1.0	0.3835	0.6877	0.2027	0.0649	0.3413	0.1945	-0.4224	0.1796	0.1028	spn-E
chr3R	15841845	15841865	+	TCAGGAGGTCAGGATTCCGC	1.0	0.6116	0.8249	0.574	0.5578	0.6574	0.5189	0.893	0.8276	0.494	spn-E
chr3R	15841947	15841967	+	ATCTAAGTATGTTCCTGTGT	1.0	0.5061	0.6877	0.2823	0.3305	0.5946	0.4384	-0.4543	-0.2049	0.0737	spn-E
chr3R	15842006	15842026	+	TGCGACAAAATCGTGTCGAA	1.0	0.6468	0.7006	0.4023	0.077	0.3063	0.3631	-0.1113	-0.1686	0.3973	spn-E
chr3R	15846937	15846957	+	TTACGAAGAGCAGAATAAGC	0.9357	0.6224	0.6961	0.3351	0.1925	0.4995	0.4731	0.1943	0.5202	0.4888	CG4546
chr3R	15846985	15847005	+	GTTTATGTGCGAGAGCTGCC	1.0	0.5979	0.6673	0.3863	0.239	0.5282	0.4388	0.4724	0.3578	0.5708	CG4546
chr3R	15847068	15847088	+	AACTGGAGCAGGAGCTTGAA	0.8332	0.4914	0.6814	0.4882	0.4793	0.5013	0.4697	-0.1486	0.4677	0.3176	CG4546
chr3R	15847076	15847096	+	CAGGAGCTTGAACGGCTACG	0.8865	0.7256	0.8001	0.6694	0.6674	0.6878	0.7087	0.5803	-0.1107	0.4831	CG4546
chr3R	15847160	15847180	+	ACTCAATAGCAAAAAGTCAC	1.0	0.6134	0.6536	0.3985	0.2532	0.544	0.4085	0.1646	0.2414	0.2343	CG4546
chr3R	15847253	15847273	+	GCTGCGCAAATACCTGACTC	1.0	0.6267	0.7315	0.4112	0.5192	0.645	0.6576	0.7841	0.5916	0.4353	CG4546
chr3R	15847295	15847315	+	GCTGGTCACCACACCTGCGC	1.0	0.5577	0.7919	0.4887	0.4668	0.6326	0.534	-0.0914	-0.1791	0.2036	CG4546
chr3R	15847329	15847349	+	CTATACGATTGCGCCGTCTC	1.0	0.5153	0.7303	0.4905	0.4472	0.4993	0.2803	-0.182	0.1766	0.0644	CG4546
chr3R	15847367	15847387	+	CGCGCCCGTGGGCATTTTCG	0.856	0.4773	0.8531	0.5468	0.4402	0.3581	0.3493	-1.07	-1.0904	0.3499	CG4546
chr3R	15847511	15847531	+	CGAGATCGAGAACTTGGATC	1.0	0.5528	0.7636	0.5371	0.4751	0.6318	0.4671	-0.0119	0.074	0.3081	CG4546
chr3R	15847628	15847648	+	GGTGGAGGAGAAGGTGCGTT	0.6266	0.5027	0.6723	0.7083	0.6414	0.6228	0.5152	-0.034	0.1237	0.4565	CG4546
chr3R	15847634	15847654	+	GGAGAAGGTGCGTTCGGCCA	1.0	0.5496	0.8108	0.7893	0.6014	0.6607	0.5789	0.2089	-0.1129	0.4028	CG4546
chr3R	15847679	15847699	+	TGGCTCCTATCTGACAATGG	0.8521	0.6658	0.8332	0.7268	0.6076	0.7004	0.7616	1.1308	0.6036	0.3764	CG4546
chr3R	15847703	15847723	+	CATCGATGCTGAGACCCAGG	0.7686	0.7259	0.8474	0.6529	0.5174	0.6565	0.5541	1.0202	0.5917	0.7342	CG4546
chr3R	15847737	15847757	+	AGACATATATTATTCCAGCG	0.9108	0.7286	0.7277	0.347	0.4126	0.5712	0.5216	0.8877	0.5101	0.8642	CG4546
chr3R	15847761	15847781	+	GATGAGAAGCTGACCACAGC	1.0	0.5621	0.8343	0.5065	0.445	0.6533	0.5208	-0.0296	-0.0255	0.3103	CG4546
chr3R	15848954	15848974	+	GATTGGTGGTCATGCTCAGT	0.7619	0.6144	0.6829	0.5092	0.3734	0.4993	0.4134	0.3071	0.6476	0.1174	cv-d
chr3R	15849135	15849155	+	TACCACATCGTTCCGACCCT	0.9104	0.4594	0.7777	0.4433	0.52	0.5687	0.4569	-0.2449	-0.1975	0.211	cv-d
chr3R	15849245	15849265	+	CACTGGTCAGGTTTTGGGGT	1.0	0.4109	0.6909	0.3752	0.537	0.6134	0.3508	-0.7497	-0.9032	0.1104	cv-d
chr3R	15849335	15849355	+	AGATGAGGAAGCCCTGCTCC	0.9252	0.5893	0.7444	0.5144	0.5492	0.6241	0.6037	0.6896	0.792	0.1351	cv-d
chr3R	15849364	15849384	+	TCGTGATCGAGGTTGAGGAA	1.0	0.6401	0.7003	0.6687	0.5487	0.6353	0.4606	0.1164	0.0227	0.5928	cv-d
chr3R	15849407	15849427	+	CCGAGGCGTATGAAGAGTAT	1.0	0.5658	0.8201	0.5559	0.5492	0.6042	0.4679	-0.0086	0.2768	0.3247	cv-d
chr3R	15849486	15849506	+	ACCACGCAACGAGGTTAGTA	1.0	0.452	0.626	0.4086	0.3919	0.4794	0.5582	-0.29	0.2752	0.179	cv-d
chr3R	15849507	15849527	+	GGTGGTCTGCAGCAGGACGT	1.0	0.6399	0.8249	0.7191	0.6047	0.6653	0.6274	0.8635	0.6549	0.3561	cv-d
chr3R	15849699	15849719	+	TGTTGTCGTAGGTCAGCTGC	0.8033	0.6148	0.6817	0.4818	0.3737	0.6236	0.4568	0.587	0.5406	0.2038	cv-d
chr3R	15849791	15849811	+	AGGTCCTTCGAGTTGATGAT	1.0	0.5944	0.6305	0.4465	0.513	0.601	0.5537	0.2841	0.803	0.7906	cv-d
chr3R	15850000	15850020	+	TGTGAATTTGCCTAGAGCTT	0.942	0.4421	0.7494	0.5378	0.225	0.4921	0.3808	-0.1199	-0.08	0.2643	cv-d
chr3R	15850120	15850140	+	ATAGTCAAAGATGTAGTTAC	1.0	0.5255	0.6678	0.5021	0.4406	0.5697	0.535	0.085	0.9486	0.3747	cv-d
chr3R	15850141	15850161	+	GGTGACCCAGTAGCGTGACT	1.0	0.5497	0.7919	0.2795	0.4269	0.6039	0.4043	0.0474	0.2849	0.1565	cv-d
chr3R	15850182	15850202	+	GATGCATGTAGGACAACAGA	0.7165	0.6896	0.6593	0.5837	0.3944	0.6547	0.6374	1.0493	1.0617	0.6295	cv-d
chr3R	15850301	15850321	+	AGATGCTCGTCACCGTCGTC	1.0	0.5275	0.6957	0.5396	0.35	0.5089	0.483	0.2902	0.593	0.5173	cv-d
chr3R	15850364	15850384	+	TGCGATGGATGCTGATGAGA	0.9092	0.5227	0.6252	0.4999	0.4967	0.6556	0.5037	0.1475	0.0414	0.0929	cv-d
chr3R	15850368	15850388	+	ATGGATGCTGATGAGACGGG	1.0	0.7024	0.7844	0.8884	0.6062	0.6858	0.6305	1.187	0.7149	0.7758	cv-d
chr3R	15850433	15850453	+	GAAGTTCTAGGCTGGCATTT	0.7976	0.3712	0.7069	0.5074	0.2545	0.33	0.2069	-1.1302	-0.3083	0.0326	cv-d
chr3R	15850485	15850505	+	TATGCGCTCCGCTCGACGAT	1.0	0.5447	0.7252	0.5305	0.1769	0.5017	0.4237	-0.0901	0.1688	0.4434	cv-d
chr3R	15850509	15850529	+	CAGTGCCAGGGTCGTCCAGG	0.7724	0.6325	0.7574	0.6903	0.6905	0.6505	0.4738	0.2901	0.0042	0.2744	cv-d
chr3R	15850800	15850820	+	CGTGGCAAAGCTAAGGATAG	0.8333	0.5722	0.8332	0.3726	0.5092	0.6377	0.4989	0.0078	-0.1246	0.0887	cv-d
chr3R	15850816	15850836	+	ATAGCGGCCTGCCGCACATC	1.0	0.3886	0.7173	0.5086	0.4148	0.5009	0.3752	-0.5114	0.0832	0.1104	cv-d
chr3R	15850824	15850844	+	CTGCCGCACATCCGGGCGAT	1.0	0.3896	0.6402	0.7067	0.4408	0.3883	0.2203	-1.0118	-0.7756	0.0273	cv-d
chr3R	15850924	15850944	+	AGCAGTTGCACAGCGATTTG	1.0	0.4747	0.8474	0.4194	0.3953	0.4344	0.3482	-0.5187	-0.0884	0.2593	cv-d
chr3R	15850968	15850988	+	CAGGTGGTGGGTCAGAAAAA	1.0	0.4864	0.8155	0.8161	0.4292	0.4846	0.4976	-0.1631	0.1946	0.3694	cv-d
chr3R	15850988	15851008	+	CGGATGCTTTAGTTCCAATG	1.0	0.6634	0.8615	0.5932	0.5748	0.6634	0.4826	0.0654	-0.2998	0.0958	cv-d
chr3R	15851112	15851132	+	GCTGAGAAGCTTGATCACGT	1.0	0.7407	0.7871	0.4484	0.4613	0.6391	0.6036	0.9791	0.9613	0.7967	cv-d
chr3R	15851169	15851189	+	TTCCGTTGTCTCTAGTGCTT	1.0	0.4397	0.7636	0.4321	0.3174	0.4134	0.3551	-0.7039	-0.583	0.1286	cv-d
chr3R	15851458	15851478	+	TAGTAACCCGTTTCGTTGTG	1.0	0.6207	0.737	0.5577	0.3881	0.536	0.557	-0.0276	-0.3811	0.3717	cv-d
chr3R	15851530	15851550	+	TCGAATTCGCACGTATTGGG	0.8992	0.6657	0.7028	0.6533	0.4123	0.6368	0.6644	0.9708	0.508	0.7366	cv-d
chr3R	15851569	15851589	+	GTGTGAACCGCCTCCGAGTA	1.0	0.4642	0.6957	0.7817	0.5815	0.6307	0.4581	-0.0401	-0.1034	0.0463	cv-d
chr3R	15851590	15851610	+	GGCTTGCAGGTCTTGACCTC	1.0	0.5553	0.7396	0.6265	0.5373	0.6006	0.555	-0.2237	0.0626	0.0633	cv-d
chr3R	15851600	15851620	+	TCTTGACCTCCGGCGTTTTG	0.8133	0.3977	0.8613	0.4245	0.2896	0.4053	0.2958	-1.2168	-1.2287	0.4214	cv-d
chr3R	15851645	15851665	+	TGGACACAAAGTACTCCGTG	1.0	0.7591	0.7004	0.658	0.642	0.7231	0.6964	1.1964	0.6423	0.6484	cv-d
chr3R	15851888	15851908	+	ATCTTGAAGGGCTTGTAGGG	1.0	0.6043	0.7605	0.5704	0.3136	0.5565	0.4874	0.0851	-0.0644	0.2583	cv-d
chr3R	15851923	15851943	+	GTTCTGCAGGAACTTCTCGC	1.0	0.6102	0.8013	0.4036	0.4144	0.6522	0.643	0.7145	0.8109	0.7346	cv-d
chr3R	15851961	15851981	+	CATCGTCTATGACCAGCTGT	0.9538	0.5788	0.6961	0.3778	0.4809	0.6406	0.3784	0.0057	0.0428	0.4574	cv-d
chr3R	15855139	15855159	+	GAAGAGCACAAAATCGCCCA	1.0	0.6843	0.7729	0.5849	0.4834	0.6778	0.6339	1.0133	0.6237	0.4264	Hmt-1
chr3R	15855187	15855207	+	GTATACACAGAGCAGCGATC	1.0	0.5656	0.7491	0.3813	0.3045	0.6419	0.5265	0.5618	1.3046	0.583	Hmt-1
chr3R	15855580	15855600	+	GGCGTAAACAAAGTATGCCA	1.0	0.6579	0.6536	0.4357	0.5063	0.6672	0.6576	0.31	0.1757	0.4586	Hmt-1
chr3R	15855732	15855752	+	GCGAAAGCTGGTGCAGATGC	0.8243	0.5087	0.6961	0.6048	0.4272	0.6397	0.5715	0.3269	0.1586	0.1626	Hmt-1
chr3R	15855756	15855776	+	ACAGCTCAATCTCGATCTCC	0.875	0.5136	0.5554	0.2858	0.4044	0.5974	0.3716	-0.1139	0.1516	0.0322	Hmt-1
chr3R	15855890	15855910	+	AAGTCCCAGCGAAAGACGAT	1.0	0.6505	0.6117	0.4507	0.3673	0.6024	0.5923	0.4033	0.7825	0.7416	Hmt-1
chr3R	15855995	15856015	+	CCCAACTTCTTGCGATAAAT	1.0	0.2241	0.6441	0.3788	0.0708	0.1959	0.0748	-1.4495	-0.9625	0.3798	Hmt-1
chr3R	15856021	15856041	+	AAACAGCTTTATGACTCGAC	0.931	0.6124	0.7242	0.7015	0.2159	0.5128	0.2782	-0.2543	0.0311	0.0812	Hmt-1
chr3R	15856051	15856071	+	CAGTATAATGCAAACGATGA	0.6829	0.5827	0.6736	0.4512	0.278	0.5899	0.5257	0.0536	-0.0014	0.0817	Hmt-1
chr3R	15856091	15856111	+	TTCTTTTTAGGCCAGAGGTA	1.0	0.4564	0.6531	0.399	0.0	0.4333	0.2381	-1.1779	-1.2607	0.3403	Hmt-1
chr3R	15856099	15856119	+	AGGCCAGAGGTACGGAAAGA	1.0	0.5466	0.6512	0.7116	0.5845	0.6742	0.475	0.3557	0.4639	0.4118	Hmt-1
chr3R	15856168	15856188	+	GTTTCCCTGCGATTCGTTGG	0.6261	0.5196	0.7301	0.6578	0.3134	0.6197	0.6174	0.312	-0.0413	0.5173	Hmt-1
chr3R	15856202	15856222	+	AGCCGCTGATGTGGATTGTA	0.8298	0.3798	0.5906	0.5258	0.542	0.475	0.4318	-0.5288	-0.0273	0.107	Hmt-1
chr3R	15856467	15856487	+	ATAGAACAAGTCCATGTCCT	1.0	0.5647	0.7636	0.4686	0.3816	0.564	0.6115	0.0054	0.1817	0.3146	Hmt-1
chr3R	15856526	15856546	+	AGTATCAAACAGATGCTGAA	1.0	0.6252	0.7195	0.2802	0.1275	0.4606	0.6586	-0.1415	-0.0077	0.3782	Hmt-1
chr3R	15856686	15856706	+	AACCGCAATAGAGCCAAAAC	1.0	0.3918	0.7777	0.3168	0.4244	0.5217	0.3822	-0.2708	-0.0978	0.1057	Hmt-1
chr3R	15856774	15856794	+	TAATCCTGGTGGCATACTTC	1.0	0.3954	0.7077	0.3299	0.2595	0.4327	0.4583	-0.0376	0.9577	0.0384	Hmt-1
chr3R	15860018	15860038	+	GATTTCAGGGTATTAAAGTC	1.0	0.5229	0.5715	0.4458	0.3965	0.5694	0.4508	0.0024	0.177	0.1059	CG31183
chr3R	15860026	15860046	+	GGTATTAAAGTCCGGACGCT	1.0	0.5728	0.6297	0.507	0.4085	0.5278	0.4002	-0.016	-0.1601	0.421	CG31183
chr3R	15860052	15860072	+	GATCCTCTGCCCAGCAGCGA	0.7296	0.5284	0.6654	0.5074	0.3311	0.6259	0.5821	0.5054	0.4135	0.4622	CG31183
chr3R	15860106	15860126	+	CGTTTGGTTCAAGTTCAGGA	1.0	0.6464	0.6767	0.3646	0.2023	0.6521	0.6368	0.4294	0.1997	0.5728	CG31183
chr3R	15860450	15860470	+	TGCAGCTCATCTGCAATCGC	0.9773	0.5007	0.6961	0.523	0.3888	0.557	0.5539	-0.0988	-0.2436	0.2075	CG9632
chr3R	15860536	15860556	+	AAGCTCAAGAGAAGGCAGTG	0.7484	0.6853	0.7136	0.6442	0.6083	0.682	0.5504	0.6444	0.1817	0.2331	CG9632
chr3R	15860539	15860559	+	CTCAAGAGAAGGCAGTGCGG	1.0	0.6229	0.8898	0.5374	0.463	0.6737	0.626	1.0968	0.7417	0.4672	CG9632
chr3R	15860552	15860572	+	AGTGCGGCGGCATGGACAAC	1.0	0.4485	0.7031	0.6463	0.5229	0.6137	0.4525	-0.3076	0.2035	0.0649	CG9632
chr3R	15860590	15860610	+	ACCGATATTGAGGTGGTGTT	1.0	0.3808	0.7336	0.6198	0.5017	0.4673	0.4805	-0.4137	-0.1286	0.1024	CG9632
chr3R	15860681	15860701	+	TGCGCAAGCTGGAGGTTCAG	0.9683	0.5914	0.7539	0.6182	0.6171	0.6538	0.5006	0.3185	-0.0032	0.2734	CG9632
chr3R	15860716	15860736	+	CAGGCGTGGCAGGAAACACC	1.0	0.5236	0.7112	0.5999	0.604	0.699	0.6321	0.5785	0.6112	0.0385	CG9632
chr3R	15861862	15861882	+	TCACCCTTCTGTGTGCCCTC	1.0	0.5728	0.7079	0.4526	0.4254	0.4362	0.5647	0.3697	0.4237	0.4718	CG31183
chr3R	15861865	15861885	+	CCCTTCTGTGTGCCCTCCGG	1.0	0.5911	0.833	0.7754	0.5858	0.6166	0.5327	0.6841	-0.038	0.3751	CG31183
chr3R	15861894	15861914	+	GTGCTCCACTCTCAGCAGTT	1.0	0.4007	0.729	0.5575	0.3852	0.4192	0.3134	-0.6453	-0.3078	0.1009	CG31183
chr3R	15862152	15862172	+	CAGGGTGTGCAATCCAAAGT	1.0	0.6208	0.7777	0.7639	0.5623	0.5972	0.4141	0.3338	0.5459	0.4093	CG31183
chr3R	15862172	15862192	+	CGGTGATCTTGAGCACAAAT	1.0	0.4279	0.6345	0.4906	0.2873	0.3664	0.1012	-1.0719	-0.7012	0.4125	CG31183
chr3R	15862224	15862244	+	GTTGCCGTGAGACCGAATGT	1.0	0.6856	0.7363	0.4466	0.4632	0.6575	0.6567	1.0256	1.1077	0.4805	CG31183
chr3R	15862277	15862297	+	TGTCGTGCATCAGCGACAGG	0.9032	0.7189	0.8616	0.5598	0.3108	0.6037	0.5239	0.6241	0.0134	0.702	CG31183
chr3R	15862347	15862367	+	CGAGCCCTTGGGACAGTATT	0.629	0.3724	0.6877	0.7518	0.4497	0.3696	0.1649	-0.7747	0.0196	0.1569	CG31183
chr3R	15862511	15862531	+	TGATGGCCACTTTGCTCTTG	1.0	0.466	0.7526	0.3742	0.4079	0.4027	0.2088	-0.8506	-0.9073	0.0845	CG31183
chr3R	15862569	15862589	+	GTTAATGGACACCATGTCCT	0.8198	0.6491	0.7636	0.4399	0.3819	0.5524	0.6287	0.3526	0.4053	0.4446	CG31183
chr3R	15862701	15862721	+	CATCGAGTTAATCTCCGCCT	0.6959	0.7002	0.7494	0.5073	0.3848	0.5227	0.5091	0.2336	0.2679	0.306	CG31183
chr3R	15862737	15862757	+	ATAGCCGAAGAAGAAACACA	1.0	0.6736	0.6263	0.3513	0.4857	0.7189	0.7584	1.3222	1.0401	0.9043	CG31183
chr3R	15862969	15862989	+	GTAAGTATACTTACAATTAT	1.0	0.3323	0.6536	0.4532	0.281	0.3862	0.0586	-1.5153	-0.6278	0.3888	CG31183
chr3R	15863012	15863032	+	CCGCAAATGGGTCGATCTGG	1.0	0.6093	0.6949	0.71	0.5524	0.6463	0.4434	0.338	-0.155	0.2043	CG31183
chr3R	15863107	15863127	+	GGCCACGATCTCGAATCGGC	0.934	0.5753	0.6473	0.294	0.369	0.6021	0.446	0.5405	0.3084	0.2623	CG31183
chr3R	15863148	15863168	+	GCAGTGAGTAGGCCGAAAGC	1.0	0.6148	0.8485	0.4618	0.4448	0.6502	0.6091	0.9988	1.2682	0.7102	CG31183
chr3R	15863179	15863199	+	GGCATCGATGGTCACATTGC	0.7783	0.4741	0.7636	0.3631	0.3978	0.4764	0.3817	0.0013	0.3744	0.0516	CG31183
chr3R	15863224	15863244	+	CCACATGCGACGCACCATGT	1.0	0.6609	0.8249	0.4546	0.3345	0.4896	0.5753	0.312	0.5161	0.3816	CG31183
chr3R	15863255	15863275	+	ATGGGCCGTGTGAGCATGGT	1.0	0.5542	0.7195	0.7994	0.6747	0.6279	0.524	0.2191	0.3441	0.1644	CG31183
chr3R	15863265	15863285	+	TGAGCATGGTCGGATCCTCA	1.0	0.6419	0.7551	0.4406	0.5569	0.6401	0.6317	0.2615	0.3389	0.158	CG31183
chr3R	15863336	15863356	+	GAGGTGACGAATGCTGAAAT	1.0	0.4765	0.8013	0.6273	0.3929	0.534	0.3193	0.0051	0.2408	0.1829	CG31183
chr3R	15863374	15863394	+	GGTGTAGTTGTATTTCTCTG	0.9465	0.6884	0.8049	0.4913	0.5398	0.6731	0.5577	0.5448	0.1269	0.5245	CG31183
chr3R	15864777	15864797	+	CACTCACCTCATTGGAGACC	1.0	0.4927	0.5754	0.2688	0.3889	0.6062	0.41	-0.508	-0.4707	0.0266	CG31183
chr3R	15864797	15864817	+	CGGGTATACTCGTTATCATT	0.8547	0.4659	0.7008	0.5185	0.3746	0.344	0.1864	-0.4374	0.3179	0.1901	CG31183
chr3R	15864814	15864834	+	ATTCGGCTGTTTGGGGGTTA	0.7759	0.3954	0.7446	0.7373	0.3095	0.3945	0.1477	-1.0698	-0.7708	0.1088	CG31183
chr3R	15864884	15864904	+	GTATCGTTCTTATCGTACCA	1.0	0.6404	0.6556	0.3184	0.4561	0.6731	0.6827	0.8715	0.8133	0.9619	CG31183
chr3R	15866493	15866513	+	ATCGATCATATTCAACTCCT	0.8852	0.5601	0.6536	0.5384	0.4212	0.525	0.4027	-0.3848	-0.1645	0.211	CG31183
chr3R	15866524	15866544	+	ATAATTTGACGTATCGACTG	1.0	0.76	0.8049	0.4306	0.2985	0.6365	0.6085	0.4401	-0.0775	0.5349	CG31183
chr3R	15866529	15866549	+	TTGACGTATCGACTGCGGAT	1.0	0.6521	0.6685	0.5299	0.3211	0.5764	0.4198	0.4099	0.4753	0.3676	CG31183
chr3R	15869266	15869286	+	CTCGATGGTGTCGTGGATGG	0.8652	0.5495	0.8474	0.8018	0.6549	0.6297	0.6202	0.3428	-0.1247	0.1198	CG31183
chr3R	15869409	15869429	+	TAACCTGAGCTCCTTTCAAC	1.0	0.4155	0.7221	0.2489	0.2853	0.4611	0.3512	-0.2689	0.1392	0.1159	CG31183
chr3R	15869431	15869451	+	GGTTAGAGTGGAGTAACTCT	1.0	0.5718	0.658	0.3951	0.5056	0.6504	0.6555	0.6776	1.0626	0.3284	CG31183
chr3R	15869464	15869484	+	GAACTCCTTGGCGTTGCCGC	0.8223	0.5076	0.7919	0.6269	0.2832	0.6044	0.5104	0.209	-0.425	0.0487	CG31183
chr3R	15869476	15869496	+	GTTGCCGCCGGTGGTGAGTA	0.6391	0.4122	0.645	0.6235	0.369	0.5389	0.4734	-0.3769	-0.4741	0.0607	CG31183
chr3R	15869701	15869721	+	CCGAATGGCCAGCTCGAGCA	1.0	0.5388	0.762	0.5952	0.4107	0.6102	0.6297	0.4267	0.1673	0.1806	CG31183
chr3R	15869784	15869804	+	CGACGAAGACCAATTGCCTC	1.0	0.4698	0.7636	0.3379	0.2096	0.4808	0.3455	-0.3716	-0.3852	0.0629	CG31183
chr3R	15869799	15869819	+	GCCTCCGGGCACCCAAACGC	1.0	0.5882	0.6214	0.4581	0.5027	0.6346	0.6117	1.0093	0.535	0.1912	CG31183
chr3R	15869806	15869826	+	GGCACCCAAACGCCGGTGAT	1.0	0.4369	0.7063	0.4088	0.5373	0.4864	0.3368	-0.7245	-0.4939	0.052	CG31183
chr3R	15889529	15889549	+	ATAGAACTCGTCATTGCAAT	1.0	0.5158	0.7636	0.5387	0.0	0.3347	0.0539	-1.1185	-0.6936	0.7094	CG14877
chr3R	15889612	15889632	+	TATTGAAATACTTGGTAATC	1.0	0.405	0.6169	0.2897	0.0381	0.2558	0.169	-1.0767	-0.1605	0.0144	CG14877
chr3R	15889743	15889763	+	ACCCAAGGAATAATCGCAGA	1.0	0.6122	0.7352	0.5357	0.2328	0.5558	0.3109	0.0052	-0.2726	0.2657	CG14877
chr3R	15889877	15889897	+	AAGGAATCAAGGACTTGGAC	1.0	0.5803	0.7478	0.5577	0.4984	0.6617	0.5227	0.2607	0.4534	0.1269	CG14877
chr3R	15889890	15889910	+	CTTGGACCGGATCTGCTGCT	0.8083	0.6095	0.7431	0.5387	0.4585	0.5264	0.5724	0.1141	-0.0006	0.3715	CG14877
chr3R	15889918	15889938	+	TTAAGGATTGGTAGGACACG	1.0	0.6841	0.7859	0.5672	0.3895	0.6428	0.6318	0.8914	0.4718	0.9009	CG14877
chr3R	15889947	15889967	+	TGCCTGGTACATATTATCAT	1.0	0.5117	0.7729	0.4154	0.3789	0.4581	0.4199	-0.5273	-0.0641	0.2441	CG14877
chr3R	15890015	15890035	+	CGCAAATAGCCTCACAATCG	1.0	0.5754	0.819	0.2814	0.3112	0.611	0.4427	-0.4471	-0.9729	0.0665	CG14877
chr3R	15890030	15890050	+	AATCGCGGGCTGGCTCCTCG	1.0	0.6973	0.9371	0.5269	0.7224	0.7176	0.506	0.5604	-0.1808	0.2239	CG14877
chr3R	15897568	15897588	+	GGTCCGCGGAATGTGACTAA	1.0	0.6033	0.7456	0.5006	0.5464	0.6696	0.5299	0.4574	0.7738	0.1686	glob1
chr3R	15897661	15897681	+	AAAGACCCTTATGATTCTGC	1.0	0.5885	0.7636	0.3284	0.2039	0.5314	0.475	0.1706	0.4081	0.0537	glob1
chr3R	15897672	15897692	+	TGATTCTGCCGGCATGTGCT	1.0	0.5359	0.7287	0.4016	0.1231	0.4471	0.651	0.3963	0.2777	0.5047	glob1
chr3R	15897779	15897799	+	GCTCCTCCAAAGGAACATCG	1.0	0.7368	0.729	0.4054	0.4924	0.6825	0.7531	1.1886	0.4767	0.8516	glob1
chr3R	15897812	15897832	+	TCTCCAAGTTGGACGGAAAG	0.5593	0.5616	0.8106	0.6078	0.5245	0.6523	0.4272	-0.1504	-0.5593	0.7335	glob1
chr3R	15897864	15897884	+	AGAATCTGTTGGTGTTGCCA	0.9287	0.5543	0.7257	0.2947	0.3839	0.6169	0.4536	0.3492	0.2873	0.2485	glob1
chr3R	15909180	15909200	+	TGTGCAGGAGCATCCAACGC	1.0	0.6514	0.7221	0.5756	0.5744	0.6667	0.6986	0.9787	0.7402	0.2854	EndoU
chr3R	15909444	15909464	+	TTTCGAGCACGTCTTCATGG	1.0	0.7264	0.8616	0.4282	0.1826	0.5879	0.658	0.3731	0.0274	0.6604	EndoU
chr3R	15909452	15909472	+	ACGTCTTCATGGCGGAGATT	1.0	0.3946	0.6226	0.4098	0.3105	0.3673	0.1463	-0.5841	0.1639	0.089	EndoU
chr3R	15912807	15912827	+	TCATCGATCCGAGCCAGCTC	1.0	0.5541	0.6982	0.3933	0.3271	0.5918	0.6681	0.7819	0.9305	0.3235	CG45105
chr3R	15912900	15912920	+	TTCAGGGACCGAGTGACCTT	1.0	0.4526	0.8155	0.6231	0.4433	0.484	0.5834	-0.0517	0.487	0.2399	CG45105
chr3R	15912947	15912967	+	CACATTGACGTCCACTTTGA	1.0	0.3246	0.7636	0.329	0.2883	0.3828	0.1155	-1.1898	-0.7816	0.0936	CG45105
chr3R	15912951	15912971	+	TTGACGTCCACTTTGACGGG	1.0	0.669	0.7382	0.5754	0.1827	0.527	0.5644	0.422	-0.173	0.7892	CG45105
chr3R	15912957	15912977	+	TCCACTTTGACGGGCGGACG	0.8151	0.5125	0.7397	0.4394	0.5431	0.6152	0.4041	0.1653	-0.6459	0.2868	CG45105
chr3R	15913142	15913162	+	GTGACACGTGGGCTGGCAGG	0.8956	0.582	0.8248	0.967	0.6427	0.6438	0.5648	1.0722	0.6801	0.2798	CG45105
chr3R	15913203	15913223	+	TGCTGTTGCAGCCAAGGCAA	0.8397	0.4991	0.6487	0.587	0.5653	0.6471	0.4007	0.1043	-0.0587	0.5171	CG45105
chr3R	15913245	15913265	+	CAGCAGCCAGGATGATGATG	0.5233	0.6335	0.7326	0.594	0.6068	0.7072	0.6164	0.8814	0.4351	0.1185	CG45105
chr3R	15913250	15913270	+	GCCAGGATGATGATGCGGCT	0.9106	0.5468	0.7572	0.4973	0.5153	0.6304	0.5429	0.0519	-0.217	0.3703	CG45105
chr3R	15913313	15913333	+	GTGCTGGTGGTGCGTGTCTA	0.9885	0.4349	0.7918	0.8299	0.595	0.5563	0.3219	-0.2733	-0.2493	0.139	CG45105
chr3R	15913444	15913464	+	CTGTTGCCCTGCTGTTGTTG	0.7273	0.4887	0.7668	0.6832	0.4103	0.515	0.559	-0.0999	-0.4354	0.0868	CG45105
chr3R	15913665	15913685	+	TAGCTGGAGATCTTGGGAAG	0.8556	0.6478	0.8568	0.7989	0.6251	0.6523	0.4646	0.4859	0.3548	0.2072	CG45105
chr3R	15913668	15913688	+	CTGGAGATCTTGGGAAGCGG	1.0	0.6137	0.7515	0.8103	0.6222	0.7042	0.6103	0.3725	-0.2169	0.5037	CG45105
chr3R	15913742	15913762	+	CAGGATCTCATCGCCATCGC	0.7957	0.5431	0.7777	0.589	0.5247	0.6244	0.4686	0.4168	0.5002	0.1455	CG45105
chr3R	15913802	15913822	+	AGCCGCATCTCCTGGATAAT	0.5976	0.3096	0.721	0.356	0.3861	0.3526	0.201	-0.9811	0.2932	0.1789	CG45105
chr3R	15913821	15913841	+	TCGGTCAGTTCCAGATTAGG	1.0	0.6368	0.6949	0.7272	0.5357	0.6423	0.6289	0.5796	0.4266	0.4279	CG45105
chr3R	15915358	15915378	+	CTGGCTGTTGTAGCGCCTTT	1.0	0.3181	0.7079	0.6542	0.4573	0.328	0.1182	-0.8294	-0.3415	0.083	CG45105
chr3R	15915376	15915396	+	TTCGGCACTGGCCCGCTCCT	1.0	0.4251	0.8203	0.5424	0.4346	0.333	0.2976	-0.7222	-0.4018	0.1699	CG45105
chr3R	15915444	15915464	+	GCTGGCGATCCAGTTCATCC	0.662	0.5949	0.7919	0.2964	0.4696	0.5826	0.6371	0.6379	0.8453	0.2154	CG45105
chr3R	15915466	15915486	+	GAGGTGGCGTACCTCCAGCT	0.6657	0.6161	0.7667	0.7488	0.591	0.4638	0.5815	0.2401	0.2567	0.2102	CG45105
chr3R	15915649	15915669	+	CAATTCACAGTTGGACCCCC	1.0	0.6036	0.5636	0.5007	0.5415	0.6113	0.54	0.286	0.256	0.2426	CG45105
chr3R	15915715	15915735	+	CCGCTTTAGCTCCTCGTTCT	0.8393	0.2917	0.7636	0.6369	0.3433	0.3504	0.2268	-0.7325	-0.223	0.0362	CG45105
chr3R	15915757	15915777	+	GATGCTGGCCTGCATTAGTT	1.0	0.4826	0.7205	0.5366	0.261	0.3278	0.3739	-0.4375	0.2131	0.5052	CG45105
chr3R	15915860	15915880	+	GCACCTTTCCTTGGGGTCGA	1.0	0.388	0.637	0.4804	0.4181	0.488	0.2708	-0.6422	-1.0524	0.1731	CG45105
chr3R	15916127	15916147	+	CTGAAAATCTCCACAGGAGC	0.7619	0.4527	0.6678	0.3495	0.2455	0.5531	0.1267	-0.8494	-1.0092	0.1365	CG45105
chr3R	15916157	15916177	+	TCCGAGGGAAGAGGAGCAGA	0.7046	0.6308	0.663	0.7156	0.5957	0.6566	0.6288	0.9328	0.7394	0.3599	CG45105
chr3R	15916172	15916192	+	GCAGACGGAACTGAGGCGCT	1.0	0.5278	0.729	0.6211	0.589	0.6162	0.5331	0.6669	0.567	0.1489	CG45105
chr3R	15916309	15916329	+	CTTGGAAATGTCCGAGAAGA	0.4459	0.4819	0.6252	0.612	0.306	0.5402	0.1936	-0.6121	-0.8396	0.0931	CG45105
chr3R	15916411	15916431	+	GTTGTCAGAGAAGTTGTCCC	1.0	0.5514	0.7636	0.4394	0.5444	0.6569	0.7069	0.9583	0.8237	0.6716	CG45105
chr3R	15916483	15916503	+	GGGTGCCACGTACGAGTTGT	1.0	0.4928	0.592	0.6026	0.528	0.5685	0.2468	-0.1422	-0.2306	0.1743	CG45105
chr3R	15916586	15916606	+	CCTCCCTTCGAAGACTTCAT	1.0	0.4857	0.7079	0.2847	0.2568	0.3328	0.1666	-0.9443	-0.3141	0.6954	CG45105
chr3R	15917554	15917574	+	ACCTCGATCGCCTCTTAATC	1.0	0.4078	0.6982	0.2721	0.249	0.2872	0.2356	-1.2549	-0.0113	0.1238	CG45105
chr3R	15930125	15930145	+	TCCCGCAAGTCACCCAATCC	1.0	0.5126	0.7919	0.2515	0.528	0.5756	0.5623	-0.0407	0.1937	0.0305	Fbxl7
chr3R	15930199	15930219	+	CCAGGCTGGGGCATCCTCGA	0.8706	0.539	0.8061	0.7693	0.6727	0.643	0.5286	0.2043	0.3447	0.0894	Fbxl7
chr3R	15930202	15930222	+	GGCTGGGGCATCCTCGACGG	0.8627	0.6278	0.8377	0.8565	0.6565	0.6969	0.696	1.3294	0.4433	0.3934	Fbxl7
chr3R	15930241	15930261	+	CCATATGGTGCAGCAAAAAG	0.4945	0.5495	0.7183	0.6175	0.3193	0.6075	0.6685	0.6045	0.1048	0.6151	Fbxl7
chr3R	15930313	15930333	+	CAGCTATGGAGCCCATTCCA	1.0	0.6186	0.7103	0.5572	0.6128	0.6441	0.6264	0.7476	1.0752	0.1095	Fbxl7
chr3R	15930319	15930339	+	TGGAGCCCATTCCACGGCTT	1.0	0.4298	0.7777	0.814	0.5537	0.4462	0.496	-0.1024	0.161	0.1802	Fbxl7
chr3R	15930396	15930416	+	TGGCTCCCGTACCACAGCCG	1.0	0.6393	0.8616	0.589	0.5952	0.573	0.6211	1.0713	0.2245	0.7888	Fbxl7
chr3R	15930458	15930478	+	CAGCGACCCAGTTGGATGCA	0.9532	0.5797	0.6723	0.472	0.5621	0.6164	0.6767	0.8357	0.7075	0.1825	Fbxl7
chr3R	15930469	15930489	+	TTGGATGCACGGCAACAGTG	1.0	0.7032	0.7642	0.6409	0.5591	0.6998	0.7556	0.9318	0.4955	0.3242	Fbxl7
chr3R	15930475	15930495	+	GCACGGCAACAGTGCGGACA	1.0	0.5462	0.7776	0.5328	0.4972	0.6431	0.5796	0.4733	0.1002	0.0557	Fbxl7
chr3R	15930499	15930519	+	GGATTCGAGTGACAACAACG	1.0	0.774	0.7041	0.4462	0.5375	0.7546	0.7745	1.0863	0.2094	0.8816	Fbxl7
chr3R	15930506	15930526	+	AGTGACAACAACGCGGGTGG	1.0	0.5808	0.8474	0.6927	0.5512	0.6185	0.4359	-0.0492	-0.3854	0.2611	Fbxl7
chr3R	15930543	15930563	+	GCAGTGGTGGAGCTGGAGGA	0.6061	0.6075	0.7997	0.6711	0.6098	0.6356	0.6434	1.0105	0.761	0.4619	Fbxl7
chr3R	15930602	15930622	+	GTACTCAGCAGCAATGGCAG	1.0	0.5918	0.8474	0.4269	0.5027	0.6547	0.6109	1.065	0.3984	0.8958	Fbxl7
chr3R	15930605	15930625	+	CTCAGCAGCAATGGCAGCGG	0.2463	0.4591	0.7765	0.8198	0.5523	0.6392	0.6574	0.4454	-0.2426	0.1176	Fbxl7
chr3R	15930740	15930760	+	TACCTGGAGGATTACAGCAG	1.0	0.7151	0.8568	0.6641	0.5983	0.6794	0.6653	1.1282	0.7358	0.5992	Fbxl7
chr3R	15930746	15930766	+	GAGGATTACAGCAGCGGCAG	0.825	0.4937	0.7623	0.7383	0.6073	0.6526	0.4873	0.7294	0.2677	0.1389	Fbxl7
chr3R	15930871	15930891	+	TCCCAGCGAAACAAGTGGAT	0.8519	0.5343	0.7383	0.3759	0.4349	0.6064	0.5119	0.091	0.2974	0.2776	Fbxl7
chr3R	15930937	15930957	+	CTCCAAGGGCCAGAGCCTCT	0.9363	0.5255	0.7919	0.4314	0.2281	0.298	0.2204	-0.7142	-0.081	0.037	Fbxl7
chr3R	15930941	15930961	+	AAGGGCCAGAGCCTCTCGGA	1.0	0.579	0.7573	0.6683	0.6325	0.6616	0.6077	0.6519	0.7741	0.1455	Fbxl7
chr3R	15931015	15931035	+	ACTGGTCTCACCCTCTCCCA	1.0	0.5258	0.7919	0.6196	0.615	0.6641	0.5802	0.4348	0.4784	0.4217	Fbxl7
chr3R	15931034	15931054	+	ACGGGTCACCATTCAAGTGG	1.0	0.6359	0.7658	0.7558	0.567	0.6593	0.6046	0.9868	0.4735	0.4094	Fbxl7
chr3R	15931039	15931059	+	TCACCATTCAAGTGGCGGAG	1.0	0.6709	0.6768	0.3792	0.3884	0.5934	0.4777	0.1924	-0.2224	0.2616	Fbxl7
chr3R	15931075	15931095	+	TTCTACCACAGCCAGTGGAG	1.0	0.654	0.7512	0.466	0.3016	0.6069	0.504	0.2968	0.0326	0.1327	Fbxl7
chr3R	15931202	15931222	+	CGCAAAGGTCCCTTCCGCTG	1.0	0.6254	0.8332	0.5763	0.5834	0.6599	0.5053	0.3303	-0.1659	0.1947	Fbxl7
chr3R	15931242	15931262	+	TGCCCGACGAGGCCGTTGTA	1.0	0.4918	0.7583	0.4985	0.5176	0.4429	0.492	-0.283	0.0777	0.0804	Fbxl7
chr3R	15931296	15931316	+	GCAACGTGGCGCGAGTCTGC	1.0	0.5365	0.7598	0.3248	0.2346	0.5646	0.3678	0.2834	0.3493	0.1071	Fbxl7
chr3R	15931320	15931340	+	GATTCGAGCACCTCGCCTGG	1.0	0.6775	0.7678	0.4255	0.4655	0.7007	0.5608	0.6279	0.0926	0.6314	Fbxl7
chr3R	15931350	15931370	+	TGTGGAAGGTGATCTCGCTG	0.6123	0.6116	0.8474	0.4514	0.6156	0.7029	0.5826	0.66	0.113	0.2674	Fbxl7
chr3R	15931406	15931426	+	ATGATCTTCCGCCAGCTTTG	0.9043	0.5185	0.8474	0.2659	0.2609	0.3894	0.4089	-0.5587	-0.1697	0.3667	Fbxl7
chr3R	15931432	15931452	+	GAGCTGCAATGGCGCTTGTC	1.0	0.4524	0.7288	0.7551	0.3922	0.3831	0.301	-0.5578	0.0124	0.0943	Fbxl7
chr3R	15931474	15931494	+	CGCCGATGGCTGCCGCATCT	0.9674	0.4121	0.8391	0.3995	0.2452	0.164	0.2074	-1.0913	-0.7821	0.0068	Fbxl7
chr3R	15933221	15933241	+	CCTGGCCAGCCGTTTGTCCA	0.8145	0.4631	0.8391	0.4977	0.5082	0.5988	0.4468	-0.6749	-0.8691	0.1565	CG5478
chr3R	15933261	15933281	+	TCACAGTTCTTTTTCTGATG	0.7761	0.544	0.8284	0.2763	0.2461	0.4412	0.1308	-2.0508	-2.2006	0.2002	CG5478
chr3R	15933300	15933320	+	AACTGGCGTTCGTTGCCCTT	0.7905	0.4419	0.7869	0.6021	0.3501	0.3241	0.4015	-0.3178	0.0439	0.435	CG5478
chr3R	15933324	15933344	+	GGTTCAGGAGTCTCCTTGCA	1.0	0.5664	0.6117	0.4995	0.5915	0.6597	0.6428	0.4347	0.4745	0.465	CG5478
chr3R	15933406	15933426	+	AGGGCAGCTTTCGCATTATG	1.0	0.4806	0.7101	0.6087	0.5142	0.5895	0.452	0.1323	0.1804	0.3325	CG5478
chr3R	15933472	15933492	+	TCTGAAAGCGCTCCACTCCG	1.0	0.6314	0.78	0.4771	0.5813	0.6852	0.7146	1.1366	0.2508	0.7714	CG5478
chr3R	15933619	15933639	+	TCTGATCATTCAAATGCTCG	1.0	0.6526	0.8049	0.2259	0.0	0.4772	0.434	-0.2384	-1.0145	0.3004	CG5478
chr3R	15933628	15933648	+	TCAAATGCTCGCGGACCAGA	1.0	0.5883	0.6394	0.3662	0.2239	0.5659	0.3128	0.1672	0.1325	0.7762	CG5478
chr3R	15934239	15934259	+	CATCTCAGGAAGCAGCACGA	1.0	0.6472	0.8108	0.429	0.4214	0.6794	0.6734	0.7947	0.6477	0.4366	blp
chr3R	15934243	15934263	+	TCAGGAAGCAGCACGACGGG	1.0	0.6324	0.8128	0.7061	0.5238	0.6655	0.5559	0.8114	0.2652	0.6478	blp
chr3R	15934466	15934486	+	GTCAACGAACGCTCCAAAGG	1.0	0.667	0.8474	0.4929	0.5406	0.695	0.6344	0.892	0.276	0.2745	blp
chr3R	15936241	15936261	+	ATCCACATCCGTGGAGGCCA	0.9677	0.5316	0.6394	0.403	0.5204	0.5636	0.5076	-0.3419	-0.4589	0.3636	Sap47
chr3R	15936262	15936282	+	GGCCTCCTCCGCCGTGGACC	1.0	0.4091	0.7494	0.3601	0.5497	0.6536	0.414	0.0123	-0.2908	0.0428	Sap47
chr3R	15936281	15936301	+	CCGGAGGCAGCTGCCGCAGC	0.5533	0.4257	0.8296	0.772	0.4948	0.5197	0.4876	0.1924	0.041	0.0086	Sap47
chr3R	15950775	15950795	+	GCACAGGGGGCAGGTTTTGG	0.8495	0.3451	0.8426	0.5824	0.485	0.5467	0.3991	-1.1372	-0.9082	0.0705	CG46383
chr3R	15950868	15950888	+	ACGAAGCCTGCCCAGACACA	1.0	0.5363	0.8155	0.5352	0.4063	0.6207	0.602	0.6756	0.5717	0.345	CG46383
chr3R	15951664	15951684	+	GCCGTCGATGCCATCGATGC	0.7265	0.5387	0.7777	0.4567	0.4548	0.5543	0.6174	0.2706	0.1174	0.0363	Sap47
chr3R	15951700	15951720	+	GCCATCGATACCATCGATCC	0.9476	0.5326	0.7494	0.3348	0.5221	0.615	0.6284	0.3768	0.4104	0.0142	Sap47
chr3R	15951758	15951778	+	GGCGCCGAGGGAGCTGTCGC	0.9696	0.4665	0.7504	0.4417	0.5123	0.5864	0.4889	-0.1879	-0.5789	0.0357	Sap47
chr3R	15951767	15951787	+	GGAGCTGTCGCCGGAGAGGG	0.6836	0.4364	0.6188	0.6964	0.6357	0.6363	0.4934	-0.1905	-0.78	0.1621	Sap47
chr3R	15954142	15954162	+	ATTCCGCAACTGCAGCGCCA	0.7475	0.6251	0.7787	0.4164	0.343	0.6482	0.6115	0.3585	0.3594	0.6226	Sap47
chr3R	15954169	15954189	+	CGCCGACTCGCATCCTGCAT	1.0	0.4239	0.7919	0.4612	0.45	0.4786	0.3032	-0.4812	-0.3085	0.1161	Sap47
chr3R	15954173	15954193	+	GACTCGCATCCTGCATCGGG	1.0	0.6289	0.6375	0.6814	0.5063	0.6786	0.6108	1.0296	0.4286	0.3605	Sap47
chr3R	15954188	15954208	+	TCGGGCGGTGGCACGCCCAC	1.0	0.4455	0.8203	1.0187	0.6017	0.4005	0.4658	-0.5008	-0.5502	0.24	Sap47
chr3R	15954206	15954226	+	ACCGGCGACGAGGGTCAAAT	1.0	0.3907	0.7824	0.5396	0.3848	0.2458	0.1786	-0.7462	-0.07	0.3985	Sap47
chr3R	15954613	15954633	+	CTTTGGATCCTTCTTGTCAT	1.0	0.53	0.7396	0.4745	0.0742	0.3534	0.2037	-0.8212	-0.7027	0.4838	Sap47
chr3R	15954809	15954829	+	AATGGAGCAGCCCCCTGGAT	1.0	0.4562	0.7715	0.5907	0.4836	0.5063	0.4345	0.0765	0.6958	0.0824	Sap47
chr3R	15954893	15954913	+	TTCGTGCGCGCCCCGCCCGC	1.0	0.3197	0.858	0.6354	0.2818	0.4135	0.3366	-0.2221	-0.4415	0.0958	Sap47
chr3R	15954934	15954954	+	CTACGACACCGCCTATCCTA	1.0	0.5239	0.7245	0.399	0.5155	0.6104	0.605	0.5666	0.8058	0.462	Sap47
chr3R	15955088	15955108	+	TCACTGAAGAGAATTTCTGG	0.8579	0.7701	0.8426	0.3545	0.38	0.6597	0.5456	0.6879	0.3032	0.5894	Sap47
chr3R	15955174	15955194	+	GGCGTGGGTCAGGCCTCAAG	1.0	0.6073	0.9323	0.6723	0.6842	0.609	0.595	0.7591	0.4882	0.2131	Sap47
chr3R	15962891	15962911	+	GTTGGTCATGAAGTCGTACA	0.9127	0.6613	0.7636	0.627	0.4264	0.6001	0.685	0.8333	0.6971	0.6934	CG4287
chr3R	15962976	15962996	+	ATTTGCTCCGCCACTTCATC	0.8562	0.434	0.7586	0.3223	0.0	0.3259	0.1897	-1.0045	-0.4127	0.1748	CG4287
chr3R	15963054	15963074	+	TTAAGAATCAGTGATCTCCT	1.0	0.6788	0.7494	0.4915	0.2149	0.5025	0.4914	0.1584	0.5381	0.6932	CG4287
chr3R	15963080	15963100	+	CGCCATCAGCTCTGGCTCCA	1.0	0.4198	0.7069	0.3986	0.4913	0.4807	0.2704	-1.0841	-1.0035	0.0387	CG4287
chr3R	15963121	15963141	+	TGAACTGGACTTCATGGTCC	1.0	0.5583	0.6937	0.546	0.4637	0.6067	0.5758	0.5129	0.2526	0.109	CG4287
chr3R	15963302	15963322	+	ATAAAACTTTTGTAATTGGC	0.8686	0.5248	0.6237	0.3222	0.0	0.4692	0.1192	-1.5954	-1.4346	0.3865	CG4287
chr3R	15963364	15963384	+	GTTGAAGCACCACCACGTCC	1.0	0.6341	0.7103	0.4852	0.4534	0.6884	0.6535	0.8248	0.9497	0.4229	CG4287
chr3R	15963371	15963391	+	CACCACCACGTCCCGGTAGC	1.0	0.4532	0.8061	0.3546	0.2593	0.2743	0.1726	-0.7998	-0.5965	0.0205	CG4287
chr3R	15963412	15963432	+	AGCGTTCCATATAATAACCG	1.0	0.7534	0.8049	0.2875	0.5247	0.6776	0.747	1.3274	0.631	0.8777	CG4287
chr3R	15963467	15963487	+	TGCTTGCATGGCCAGTTCCT	0.7556	0.2844	0.7538	0.4575	0.3232	0.4108	0.324	-0.6961	-0.356	0.1131	CG4287
chr3R	15963471	15963491	+	TGCATGGCCAGTTCCTCGGG	1.0	0.608	0.8222	0.6795	0.5744	0.6474	0.5787	0.6816	0.1719	0.3194	CG4287
chr3R	15964181	15964201	+	CAGACTTTCCCAATGGCATC	1.0	0.5195	0.6796	0.3945	0.2434	0.3965	0.3011	-0.4963	0.0864	0.1888	CG5516
chr3R	15964204	15964224	+	TGCCAGAAGTGCCTGCAGAT	0.8764	0.5075	0.7525	0.4047	0.3957	0.4305	0.3614	-0.1206	0.3283	0.2926	CG5516
chr3R	15964250	15964270	+	AGAAGCGCAAATACGTCCAC	1.0	0.5557	0.7636	0.5606	0.4893	0.6707	0.5438	0.7284	0.8007	0.463	CG5516
chr3R	15964332	15964352	+	GAACCAGGTGGAGGAGCACT	0.6796	0.5162	0.5838	0.6961	0.5244	0.5631	0.5877	0.3224	0.5236	0.216	CG5516
chr3R	15964347	15964367	+	GCACTCGGAAGTGGCTTCCT	1.0	0.4925	0.721	0.6405	0.4536	0.3665	0.306	-0.6454	0.0613	0.2679	CG5516
chr3R	15964373	15964393	+	GAAAGAAGGTCCGTCGAAAG	1.0	0.6105	0.8474	0.6633	0.5106	0.6814	0.3567	0.1874	-0.4953	0.1021	CG5516
chr3R	15964413	15964433	+	CTCGTCCTCCTCCAGCTCGT	0.6489	0.5591	0.7919	0.4473	0.3484	0.4548	0.2352	0.0087	0.1098	0.3568	CG5516
chr3R	15964440	15964460	+	CTCAGACAGCAGCAGCGAAT	1.0	0.3922	0.8108	0.4384	0.1895	0.4003	0.1486	-0.6233	-0.2525	0.0871	CG5516
chr3R	15965082	15965102	+	ATTTAATGCCTCCTGAATGA	1.0	0.5027	0.7161	0.318	0.0	0.4338	0.4518	-0.0569	-0.064	0.3158	CG32856
chr3R	15965093	15965113	+	CCTGAATGACGGGGAGCACT	1.0	0.5206	0.6725	0.5816	0.3466	0.4932	0.4468	-0.0312	0.1258	0.3678	CG32856
chr3R	15965712	15965732	+	CACCTACCATCGCTTGGATG	1.0	0.5475	0.8804	0.4758	0.4872	0.6149	0.5252	0.4937	0.0044	0.0901	Rbf2
chr3R	15965719	15965739	+	CATCGCTTGGATGCGGTCAA	0.77	0.5025	0.7919	0.5328	0.5374	0.5154	0.2556	-0.608	-0.6404	0.1368	Rbf2
chr3R	15965835	15965855	+	CATCAACGAGGCAAACGATT	1.0	0.5282	0.6961	0.4183	0.0594	0.3552	0.2256	-0.5353	-0.0362	0.1412	Rbf2
chr3R	15966017	15966037	+	GTATTACTTCGACGCTGCTG	1.0	0.5789	0.7149	0.4921	0.2812	0.653	0.6584	0.5593	-0.0529	0.5245	Rbf2
chr3R	15966038	15966058	+	GGCATTATAAGCACATCTTT	1.0	0.3858	0.6536	0.2719	0.2683	0.3628	0.0989	-1.0627	-0.2474	0.2094	Rbf2
chr3R	15966058	15966078	+	CGGAGCCTGTTCGTTCACCC	1.0	0.5755	0.7777	0.6359	0.6416	0.6994	0.7156	0.5898	0.4543	0.4718	Rbf2
chr3R	15966069	15966089	+	CGTTCACCCCGGCAAGGGTG	1.0	0.4846	0.6611	0.6312	0.4838	0.6254	0.533	-0.3503	-0.7426	0.1247	Rbf2
chr3R	15966075	15966095	+	CCCCGGCAAGGGTGCGGACC	1.0	0.3253	0.7918	0.6349	0.5101	0.5479	0.307	-0.2426	-0.2543	0.0067	Rbf2
chr3R	15966112	15966132	+	TACCAAGCGCTGTATGAGTT	1.0	0.4971	0.762	0.5923	0.413	0.502	0.3961	-0.194	-0.1774	0.2255	Rbf2
chr3R	15966151	15966171	+	GTCATTCGCAACGAGTTACC	1.0	0.4941	0.7636	0.3987	0.3932	0.5243	0.4326	-0.043	0.3156	0.4216	Rbf2
chr3R	15966178	15966198	+	GCGATTACAAACCTGATCAA	1.0	0.544	0.7352	0.6263	0.5004	0.6551	0.6944	0.8645	0.9846	0.7924	Rbf2
chr3R	15966257	15966277	+	CCCGATCCGTAGTTATCCGC	0.7429	0.456	0.715	0.511	0.5256	0.6686	0.5043	0.5607	0.6098	0.2749	Rbf2
chr3R	15966464	15966484	+	TTGGAGACGACACCCATATG	1.0	0.6169	0.8851	0.581	0.5679	0.6533	0.5631	0.6531	0.7007	0.1651	Rbf2
chr3R	15966779	15966799	+	AAACTCTGGAAGAAATGAAT	0.7185	0.4477	0.715	0.2497	0.0	0.3466	0.2436	-0.1391	0.407	0.0437	Rbf2
chr3R	15966888	15966908	+	TTTGCAGAAAATTTTGGGAC	0.6306	0.4471	0.6166	0.3728	0.0	0.2861	0.0951	-1.1588	-1.4785	0.1422	Rbf2
chr3R	15969994	15970014	+	CTATTGGCCAGCCCAAAGTT	1.0	0.4622	0.6518	0.6174	0.1699	0.436	0.5606	-0.3272	0.2268	0.595	mor
chr3R	15970059	15970079	+	GTGGTTGTCCATTATTGTAG	1.0	0.5449	0.819	0.4107	0.4275	0.6143	0.4865	0.302	0.3841	0.261	mor
chr3R	15970178	15970198	+	GGCAGCCTTTGCTGCTGCAG	0.3192	0.5172	0.7765	0.7237	0.4163	0.4751	0.4145	-0.3181	-0.8538	0.0731	mor
chr3R	15970251	15970271	+	GGATTGCCACTCTTGCTGAA	1.0	0.6729	0.6909	0.3598	0.0974	0.4069	0.4421	-0.2101	-0.1551	0.7703	mor
chr3R	15970305	15970325	+	CCACCATCATCCTCTAGATA	0.7558	0.5324	0.7079	0.21	0.1758	0.4523	0.3301	-0.5649	-0.1659	0.1237	mor
chr3R	15970439	15970459	+	CAACAGCAGAGTCTCCTGAT	0.9861	0.6176	0.7525	0.5265	0.4451	0.4773	0.5237	-0.1853	0.4194	0.1384	mor
chr3R	15970488	15970508	+	GTTCGATTCCTCATGGCCGC	1.0	0.5112	0.7636	0.3174	0.3049	0.6058	0.4373	0.2661	-0.1658	0.3669	mor
chr3R	15970535	15970555	+	GAGTCCAAACTGGCTCACTC	0.8468	0.628	0.6935	0.4736	0.5109	0.6129	0.5098	0.0916	0.3062	0.2962	mor
chr3R	15970550	15970570	+	CACTCCGGAACTTAATCCTC	1.0	0.555	0.5647	0.5403	0.52	0.5358	0.5318	0.0858	0.3559	0.2185	mor
chr3R	15970674	15970694	+	AACAGCGTCTTTGCCGCCGA	1.0	0.5502	0.7777	0.8572	0.4905	0.6414	0.348	0.427	-0.0442	0.3578	mor
chr3R	15970692	15970712	+	GACGGCTGTTGCGTCTTTTG	0.773	0.3782	0.8616	0.5108	0.5382	0.4645	0.1816	-1.3355	-1.3717	0.1504	mor
chr3R	15970774	15970794	+	GTGGACCCATAGGGGTGGGG	0.8025	0.4614	0.7749	0.7963	0.499	0.4088	0.4186	-0.2235	-0.4994	0.0755	mor
chr3R	15970856	15970876	+	CATTATGGCGCACACATCTC	1.0	0.4802	0.7303	0.5861	0.3544	0.5057	0.3543	-0.0737	0.4133	0.1991	mor
chr3R	15970899	15970919	+	GTGCTGGTCAAATACTCCGT	0.7733	0.6891	0.7729	0.6773	0.5756	0.7165	0.6568	0.6105	0.6408	0.7047	mor
chr3R	15971052	15971072	+	TTCTTGCTGTTAAAGAATTC	1.0	0.3575	0.7113	0.2896	0.0	0.348	0.2032	-1.2245	-0.5642	0.0918	mor
chr3R	15971138	15971158	+	GATAATGTGGTGCGTCTGCT	0.8919	0.5083	0.6911	0.4281	0.4459	0.5262	0.4307	0.0918	-0.0964	0.3752	mor
chr3R	15971237	15971257	+	CTGCGAGTTTTCCCCATCTC	1.0	0.4658	0.7777	0.7275	0.549	0.466	0.3895	-0.566	-0.2625	0.0902	mor
chr3R	15971255	15971275	+	TCCGGTAGACATGGCTTGAG	1.0	0.5847	0.7277	0.6026	0.6248	0.6664	0.7208	1.0494	0.6493	0.2378	mor
chr3R	15971288	15971308	+	AGTCATTTCGTCATCCAGAT	0.7234	0.58	0.7006	0.3963	0.3091	0.4515	0.1373	-1.3311	-0.7628	0.6175	mor
chr3R	15971396	15971416	+	TCGCCACGAGATTTACCGCC	0.7397	0.5005	0.5633	0.5688	0.5639	0.643	0.5083	0.5618	0.4447	0.8227	mor
chr3R	15971410	15971430	+	ACCGCCCGGAGCTGGACTGG	1.0	0.6596	0.7492	0.7449	0.6462	0.6309	0.6171	0.8977	0.387	0.0232	mor
chr3R	15971425	15971445	+	ACTGGCGGTGGACTGCAAGG	0.8143	0.7629	0.8758	0.8645	0.6712	0.6916	0.7671	0.888	0.6441	0.7898	mor
chr3R	15971461	15971481	+	AACCTCCTGAACATTGGGCT	1.0	0.564	0.7148	0.4223	0.3536	0.575	0.3181	-0.0741	-0.3929	0.2834	mor
chr3R	15971465	15971485	+	TCCTGAACATTGGGCTCGGC	1.0	0.5142	0.6295	0.4111	0.3104	0.442	0.209	-0.4229	-0.6399	0.1186	mor
chr3R	15971468	15971488	+	TGAACATTGGGCTCGGCCGG	1.0	0.5615	0.7776	0.7237	0.4443	0.5668	0.406	0.1278	-0.4743	0.3097	mor
chr3R	15971533	15971553	+	GCGCGACTTTTTGTGCACCA	1.0	0.5835	0.7494	0.6329	0.2644	0.4422	0.55	-0.2252	-0.5389	0.4069	mor
chr3R	15971536	15971556	+	CGACTTTTTGTGCACCACGG	1.0	0.6402	0.8521	0.6562	0.4601	0.626	0.3883	-0.7639	-0.9547	0.5522	mor
chr3R	15971558	15971578	+	GGAGAACGCTTACGCTTGCC	1.0	0.4903	0.6581	0.4504	0.3466	0.4664	0.417	-0.3529	-0.4587	0.2786	mor
chr3R	15971598	15971618	+	AACTGGCGGGAGATGGTGAA	0.7812	0.6016	0.7523	0.716	0.5656	0.6097	0.5474	0.2187	0.3315	0.1672	mor
chr3R	15971737	15971757	+	GTCAACCTCGTAGTCCTCCT	0.9828	0.5907	0.7636	0.4715	0.448	0.5598	0.4523	-0.3211	-0.0082	0.3628	mor
chr3R	15971804	15971824	+	GACACACGCCAACGTTCCGC	1.0	0.576	0.6512	0.3569	0.3302	0.6358	0.5365	0.8089	0.5669	0.3004	mor
chr3R	15971812	15971832	+	CCAACGTTCCGCCGGTGACT	0.8991	0.4664	0.6889	0.2002	0.2009	0.4527	0.2661	-0.6543	-0.4619	0.1201	mor
chr3R	15971822	15971842	+	GCCGGTGACTCGGGATTCTC	0.7703	0.4381	0.6866	0.6043	0.5278	0.4686	0.1719	-0.4778	0.0108	0.0911	mor
chr3R	15971833	15971853	+	GGGATTCTCCGGAATGTGAT	0.9956	0.5705	0.7478	0.3467	0.4656	0.5876	0.4198	-0.3946	-0.2466	0.44	mor
chr3R	15971875	15971895	+	AGCCCAAGAATCGTAGGACT	0.8606	0.4878	0.6121	0.3746	0.454	0.6079	0.5016	0.1291	0.4207	0.0765	mor
chr3R	15971941	15971961	+	AATGGGCCGCGCATACTCGT	1.0	0.5415	0.7622	0.5501	0.4616	0.6367	0.4187	0.2135	0.4214	0.3443	mor
chr3R	15972062	15972082	+	TCGAAGCCCTTTTCAATCTC	1.0	0.47	0.7055	0.4654	0.371	0.4157	0.0944	-1.2266	-0.9815	0.228	mor
chr3R	15972080	15972100	+	TCCGGCCGAATATAGATGTA	1.0	0.5546	0.7148	0.5392	0.5723	0.6481	0.7314	0.738	0.9184	0.4423	mor
chr3R	15972202	15972222	+	GAACTTCTTGCCGCGTTGCT	1.0	0.4852	0.7431	0.3946	0.2159	0.3554	0.2033	-0.6107	-0.8751	0.0294	mor
chr3R	15972207	15972227	+	TCTTGCCGCGTTGCTCGGCC	1.0	0.4872	0.7098	0.5308	0.1506	0.4939	0.2885	-0.6	-1.1678	0.2779	mor
chr3R	15972213	15972233	+	CGCGTTGCTCGGCCCGGAAA	1.0	0.4034	0.8391	0.5881	0.5323	0.5775	0.1475	-0.1787	-0.2032	0.0941	mor
chr3R	15972473	15972493	+	CTAACCGGAATTCTGGTTGC	1.0	0.4709	0.6937	0.4207	0.3901	0.4186	0.4736	-0.2976	-0.2088	0.1905	mor
chr3R	15972476	15972496	+	ACCGGAATTCTGGTTGCCGG	1.0	0.6554	0.8663	0.7378	0.2955	0.616	0.4559	0.1763	-0.6686	0.344	mor
chr3R	15977566	15977586	+	TAATACTGCCACAGCTGCAG	0.6521	0.6247	0.7291	0.5467	0.1461	0.6326	0.6604	0.7794	0.2466	0.3799	Hel89B
chr3R	15977614	15977634	+	AAGTGGTTCCAACTCGACAA	1.0	0.7435	0.7396	0.5445	0.559	0.679	0.7048	1.2789	0.9086	0.5017	Hel89B
chr3R	15977687	15977707	+	CACAAAGGTGCCAGACTCAT	1.0	0.5284	0.6252	0.6684	0.3424	0.401	0.1064	-0.9133	-0.1958	0.215	Hel89B
chr3R	15977741	15977761	+	GAGCAACCGGCTAGTGGAGG	1.0	0.3694	0.7907	0.7656	0.6	0.6421	0.386	0.3315	-0.3264	0.0443	Hel89B
chr3R	15977788	15977808	+	TCGTCTAAGCCGCCAGCGTG	1.0	0.5883	0.6469	0.7563	0.5567	0.6441	0.5738	0.7386	0.0436	0.2697	Hel89B
chr3R	15977818	15977838	+	CGACAAACTGGGTCTGACAA	1.0	0.7041	0.8108	0.5969	0.5258	0.6673	0.4108	0.2388	-0.0616	0.6133	Hel89B
chr3R	15977950	15977970	+	CTTACTCAACATAAAGACAG	1.0	0.745	0.6534	0.4142	0.3138	0.658	0.7078	1.0375	0.4255	0.5997	Hel89B
chr3R	15977957	15977977	+	AACATAAAGACAGCGGCGAA	0.648	0.6079	0.7006	0.5304	0.3877	0.6044	0.2948	-0.1991	-0.3077	0.2111	Hel89B
chr3R	15978029	15978049	+	AAGGCTCGTCAAAATACAAG	1.0	0.6958	0.7634	0.504	0.3185	0.599	0.5377	0.481	0.031	0.7192	Hel89B
chr3R	15978066	15978086	+	CAGTTACGCCAACTTGCAGC	1.0	0.587	0.7161	0.4555	0.0	0.4586	0.3085	0.3727	0.1733	0.3103	Hel89B
chr3R	15978169	15978189	+	AAAGAAGAAACTTAAGTCAA	0.5802	0.5861	0.6536	0.4741	0.1411	0.5129	0.408	0.0406	0.0384	0.164	Hel89B
chr3R	15978174	15978194	+	AGAAACTTAAGTCAACGGAT	1.0	0.6962	0.6048	0.4198	0.1939	0.6277	0.5253	0.6946	0.945	0.6889	Hel89B
chr3R	15978383	15978403	+	ATGGGAGGTGCGCCATGGGG	1.0	0.5369	0.7926	1.0708	0.6295	0.5521	0.4644	0.3662	0.3642	0.1282	Hel89B
chr3R	15978428	15978448	+	TAATCAGCACGCTCAAGGAG	1.0	0.6257	0.6139	0.4903	0.4179	0.6528	0.4373	0.4018	0.0348	0.2182	Hel89B
chr3R	15978529	15978549	+	TCTGTGTGCTTTGTCTGGAT	1.0	0.4682	0.7383	0.6549	0.4422	0.5466	0.361	-0.3514	-0.3474	0.2705	Hel89B
chr3R	15978548	15978568	+	TCGGTTTGGTGACTTTGTCT	1.0	0.5096	0.7636	0.5489	0.4175	0.5195	0.3812	-0.0976	0.0813	0.0218	Hel89B
chr3R	15978566	15978586	+	CTCGGATCAGGTTGTGGCAC	0.8411	0.4011	0.7069	0.5863	0.5231	0.6217	0.4362	-0.0962	-0.2579	0.0769	Hel89B
chr3R	15978688	15978708	+	ACAAGAACGAGTGGGATGTG	1.0	0.6571	0.7277	0.6987	0.5836	0.627	0.7382	1.0874	0.6776	0.3414	Hel89B
chr3R	15978810	15978830	+	CTGGACGCTGTGGATGATGT	1.0	0.5858	0.8249	0.59	0.5889	0.6683	0.5681	0.6763	0.3939	0.1672	Hel89B
chr3R	15978815	15978835	+	CGCTGTGGATGATGTCGGAG	0.9915	0.6137	0.6661	0.646	0.6121	0.6609	0.4834	-0.0966	-0.7404	0.1935	Hel89B
chr3R	15978872	15978892	+	GCTGCCGAAGCTATTAAATC	1.0	0.5454	0.7079	0.3315	0.1922	0.3076	0.2813	-0.7217	0.2978	0.2069	Hel89B
chr3R	15978968	15978988	+	CAGTTTCATGGGGCTGTTAG	0.9262	0.4836	0.833	0.627	0.4814	0.4841	0.3012	-0.4417	-0.2891	0.1657	Hel89B
chr3R	15979070	15979090	+	TCTTTCCCATAGCACTAGTT	1.0	0.4097	0.7003	0.5366	0.0	0.2782	0.3496	-0.3975	0.1181	0.342	Hel89B
chr3R	15979115	15979135	+	GCTTATGACCCTGACGAGTG	1.0	0.6874	0.737	0.5769	0.5518	0.6702	0.6849	1.0183	0.33	0.1805	Hel89B
chr3R	15979166	15979186	+	AAATCAAGTTAAAGAGGAAG	0.9524	0.5494	0.5351	0.4961	0.2191	0.5887	0.2485	0.1367	-0.4029	0.2635	Hel89B
chr3R	15979274	15979294	+	CATCCTAGTGGAGCCGCAGG	0.9861	0.5971	0.7918	0.7035	0.4675	0.6182	0.4979	0.8402	0.3937	0.4466	Hel89B
chr3R	15979503	15979523	+	CGCATAGGAGACGAATTGGG	1.0	0.7058	0.7028	0.7387	0.6096	0.6654	0.6507	1.0106	0.6557	0.7833	Hel89B
chr3R	15979579	15979599	+	AAGCCACGCCTTTGGATGTC	1.0	0.4118	0.6024	0.5416	0.4106	0.3971	0.2556	-0.9117	-0.5625	0.023	Hel89B
chr3R	15979603	15979623	+	ATGCCAATTTTATGCGAGCC	0.9387	0.4935	0.5457	0.6111	0.0	0.2033	0.0737	-2.1097	-2.3004	0.0359	Hel89B
chr3R	15979618	15979638	+	GAGCCCGGATTTCCTCATCT	1.0	0.5454	0.7221	0.4759	0.4861	0.4748	0.373	-0.4156	0.0019	0.0596	Hel89B
chr3R	15979661	15979681	+	TTACCTGGTTCAGCCAGCAC	1.0	0.5379	0.7221	0.5872	0.5356	0.6245	0.656	0.6241	0.7023	0.6054	Hel89B
chr3R	15979685	15979705	+	AGTGGTGTATACCCCACAAA	1.0	0.5222	0.7777	0.5901	0.617	0.6748	0.5627	-0.222	0.2262	0.6266	Hel89B
chr3R	15979764	15979784	+	GCTGTCCAGCGAATCGTCTG	0.9404	0.5851	0.8474	0.5243	0.5111	0.657	0.6156	0.4747	-0.0364	0.3005	Hel89B
chr3R	15980201	15980221	+	CCTGCCAGATAAGCTGAATC	1.0	0.5312	0.7079	0.529	0.2559	0.3946	0.3234	0.0389	0.339	0.2076	Hel89B
chr3R	15980233	15980253	+	CATTAATGGAGTCCATCAAG	1.0	0.635	0.7041	0.3987	0.3636	0.6671	0.4962	0.5325	0.4564	0.1825	Hel89B
chr3R	15980570	15980590	+	ACAACCACTAACACGCGAAG	1.0	0.6545	0.7634	0.4004	0.1646	0.625	0.5232	0.4794	-0.2282	0.5366	Hel89B
chr3R	15980575	15980595	+	CACTAACACGCGAAGCGGTG	1.0	0.5328	0.77	0.3561	0.445	0.6269	0.4005	-0.0909	-0.5372	0.0535	Hel89B
chr3R	15980579	15980599	+	AACACGCGAAGCGGTGCGGG	0.6341	0.6134	0.7098	0.706	0.495	0.6106	0.5467	0.6965	-0.092	0.3608	Hel89B
chr3R	15980605	15980625	+	AACAACTCCCACTGCTACTA	0.8773	0.3894	0.7069	0.3836	0.2287	0.4323	0.5028	0.2656	0.6728	0.0896	Hel89B
chr3R	15980704	15980724	+	GGCGCAGCAAGCCAAGGAGG	0.6398	0.485	0.7101	0.6959	0.5684	0.6533	0.5384	1.0166	0.3467	0.2474	Hel89B
chr3R	15980740	15980760	+	CCGCATACAGCGCCTGGGAG	1.0	0.3967	0.8458	0.6321	0.5488	0.5728	0.419	-0.0471	-0.289	0.1936	Hel89B
chr3R	15994422	15994442	+	AACAACAGCATCAGCCTTAG	0.7528	0.4558	0.7623	0.593	0.3709	0.4543	0.2693	-0.0169	0.0578	0.1534	srp
chr3R	15994437	15994457	+	CTTAGCGGCAACAACAACAG	0.3507	0.7188	0.8474	0.6164	0.581	0.7019	0.6474	0.6136	-0.0436	0.7368	srp
chr3R	15994473	15994493	+	AAATGCAGCAGCGAATGAGA	0.4411	0.6027	0.6628	0.3411	0.1808	0.6259	0.4644	0.4815	0.5124	0.2941	srp
chr3R	15994491	15994511	+	GACGGAAATAGCGATCGAAA	0.9184	0.6001	0.7636	0.4133	0.2321	0.5479	0.4258	-0.1297	0.0486	0.4129	srp
chr3R	15994498	15994518	+	ATAGCGATCGAAACGGAGAA	1.0	0.6335	0.6827	0.5233	0.5367	0.6806	0.5258	-0.0793	-0.2512	0.805	srp
chr3R	15994614	15994634	+	CAGCGAAACAGCAAGGCAAG	0.4671	0.6705	0.8332	0.63	0.3911	0.6145	0.3838	0.5136	0.2409	0.3523	srp
chr3R	15994635	15994655	+	GGTTACCACAGCAAACGCGT	1.0	0.7254	0.6345	0.276	0.2905	0.6711	0.6141	0.8759	0.7762	0.7159	srp
chr3R	15995014	15995034	+	CTGGCCTATGACCTGACCAG	1.0	0.7023	0.7776	0.8276	0.6409	0.6674	0.6991	0.903	0.4654	0.5879	srp
chr3R	15995022	15995042	+	TGACCTGACCAGCGGATCAG	1.0	0.6289	0.7681	0.5326	0.5421	0.6433	0.7764	1.343	0.8536	0.602	srp
chr3R	15995071	15995091	+	GCATCGCATCCCCACCTCTT	0.9894	0.3289	0.6982	0.4158	0.2788	0.3518	0.2534	-0.7915	0.1772	0.1315	srp
chr3R	15995136	15995156	+	CTACGAGCACTACCCCAGCA	1.0	0.6918	0.7431	0.5303	0.5085	0.5337	0.6624	0.7314	0.6698	0.6715	srp
chr3R	15995150	15995170	+	CCAGCACGGATCCCATAATG	1.0	0.6176	0.7243	0.5503	0.631	0.6834	0.6929	1.1155	0.9391	0.1925	srp
chr3R	15995182	15995202	+	GCGTTCTACAGCGTCTACAC	1.0	0.665	0.7161	0.6177	0.5121	0.6718	0.6637	0.8534	0.967	0.3483	srp
chr3R	15995188	15995208	+	TACAGCGTCTACACCGGAGG	1.0	0.6149	0.8474	0.7361	0.6045	0.6483	0.4326	0.3466	-0.3981	0.2831	srp
chr3R	15995194	15995214	+	GTCTACACCGGAGGCGGTGG	0.4972	0.4675	0.7432	0.7316	0.5673	0.5915	0.5386	0.1553	-0.6225	0.1874	srp
chr3R	15995238	15995258	+	CCACGAGCATTTGGCAGCGG	0.9639	0.5002	0.7765	0.6927	0.4481	0.5939	0.5165	0.315	-0.2942	0.2698	srp
chr3R	15995241	15995261	+	CGAGCATTTGGCAGCGGCGG	0.4815	0.3953	0.7067	0.8412	0.567	0.615	0.4792	0.2206	-0.4724	0.3472	srp
chr3R	15995553	15995573	+	CCACAACAACTCCACCAGTT	1.0	0.5438	0.7148	0.5664	0.2719	0.3232	0.4442	-0.4136	0.1118	0.1912	srp
chr3R	15995560	15995580	+	AACTCCACCAGTTCGGCGGG	1.0	0.6102	0.6813	0.468	0.3386	0.5162	0.3906	-0.161	-0.6237	0.0951	srp
chr3R	15995649	15995669	+	CCAGCGTGATAGCCTCTCGC	0.8197	0.5762	0.7787	0.3698	0.5156	0.633	0.5823	-0.0037	0.0311	0.3384	srp
chr3R	15995670	15995690	+	GGAGAATGACGCCTACTTTG	0.5952	0.5376	0.7658	0.4105	0.4607	0.6151	0.5107	0.2543	0.32	0.5813	srp
chr3R	15995683	15995703	+	TACTTTGCGGCCGCCCAGCT	0.708	0.4095	0.7098	0.6299	0.1731	0.2166	0.2841	-0.4281	-0.335	0.0602	srp
chr3R	15999356	15999376	+	ACTGCCAATGGCATTCAGTA	1.0	0.5176	0.6591	0.5978	0.3867	0.5266	0.6485	-0.0573	0.3473	0.4339	srp
chr3R	15999517	15999537	+	CAACTCCAGCAGCAGCAGTC	0.4185	0.4241	0.7762	0.3922	0.2405	0.3952	0.4786	-0.3693	-0.0771	0.0567	srp
chr3R	15999526	15999546	+	CAGCAGCAGTCCGGGGCCAG	0.9359	0.4707	0.8284	0.8935	0.6531	0.6066	0.5089	-0.2054	-0.3931	0.0313	srp
chr3R	15999550	15999570	+	TCTGCACCACTCGAGCTCCT	0.9615	0.601	0.7221	0.5166	0.2671	0.4145	0.4229	0.2036	0.4847	0.3011	srp
chr3R	15999553	15999573	+	GCACCACTCGAGCTCCTCGG	1.0	0.748	0.8248	0.6837	0.6314	0.6745	0.7227	1.4577	0.7626	0.9044	srp
chr3R	15999559	15999579	+	CTCGAGCTCCTCGGCGGCCA	0.7984	0.5343	0.7588	0.5452	0.5541	0.6061	0.395	-0.1574	-0.4411	0.1537	srp
chr3R	15999562	15999582	+	GAGCTCCTCGGCGGCCACGG	0.4719	0.6468	0.8191	1.0312	0.709	0.7257	0.6222	1.0352	0.2223	0.567	srp
chr3R	15999620	15999640	+	CACAACAGCTCCTTGGAGGA	1.0	0.6217	0.7148	0.4283	0.5958	0.6388	0.4976	0.2682	-0.2521	0.1991	srp
chr3R	15999626	15999646	+	AGCTCCTTGGAGGACGGCTA	1.0	0.5986	0.6935	0.4853	0.5415	0.6056	0.4212	-0.3355	-0.3297	0.2057	srp
chr3R	15999653	15999673	+	CCAAGGAGCAGCCACAGTGG	0.7281	0.6223	0.8851	0.7162	0.5918	0.6761	0.6887	1.3056	0.8981	0.4831	srp
chr3R	15999687	15999707	+	GTACTCTGCCAGCCTTCCAG	1.0	0.6516	0.9088	0.5487	0.508	0.6741	0.681	1.0994	0.7865	0.7247	srp
chr3R	15999746	15999766	+	GCTCCGATAACCAATTATCG	1.0	0.7386	0.787	0.1073	0.3748	0.6418	0.6643	0.8758	0.5695	0.8116	srp
chr3R	15999869	15999889	+	AGCTACGCCACCTCCTCTTC	1.0	0.2387	0.7444	0.2804	0.3555	0.4209	0.144	-0.8591	-0.1032	0.0167	srp
chr3R	15999890	15999910	+	GGGCAGGCGCAGTTGGGCGT	1.0	0.4891	0.8485	0.8242	0.6044	0.6744	0.5101	1.0901	0.8545	0.3861	srp
chr3R	15999902	15999922	+	TTGGGCGTCGGTGTTGGAGC	0.4362	0.4781	0.8061	0.7208	0.5264	0.6179	0.5258	0.1418	-0.2481	0.0954	srp
chr3R	15999924	15999944	+	GAGTGGTCTCGAATGTGATA	1.0	0.5129	0.7396	0.44	0.3771	0.5635	0.482	0.3122	0.7066	0.4127	srp
chr3R	15999933	15999953	+	CGAATGTGATACGGAATGGG	1.0	0.6814	0.6555	0.5257	0.5691	0.6717	0.6357	0.4531	-0.1023	0.4552	srp
chr3R	15999943	15999963	+	ACGGAATGGGCGGGCCATTT	0.9565	0.2625	0.7682	0.9189	0.3224	0.1686	0.1419	-1.4075	-0.1323	0.0032	srp
chr3R	16000021	16000041	+	TGGAACCTTTCTCTCCGCCT	0.999	0.5902	0.7494	0.6269	0.4263	0.5543	0.5438	-0.1016	-0.256	0.2427	srp
chr3R	16000679	16000699	+	ATTATGGCGACGCGATAACA	1.0	0.525	0.7102	0.4803	0.3226	0.6024	0.5559	0.1946	0.4707	0.4581	srp
chr3R	16000725	16000745	+	GGCTTGTACATGAAAATGAA	1.0	0.6008	0.6139	0.3591	0.2443	0.5711	0.6177	0.0055	-0.1532	0.4343	srp
chr3R	16001184	16001204	+	CCAGTGGCCGCTGAATCAGG	1.0	0.6026	0.8177	0.6562	0.567	0.6654	0.5233	0.3785	-0.0528	0.336	srp
chr3R	16001220	16001240	+	CCCAACTCATTTAATGTGGG	1.0	0.6185	0.7419	0.357	0.4113	0.5902	0.356	0.211	-0.5649	0.2836	srp
chr3R	16001223	16001243	+	AACTCATTTAATGTGGGCGG	0.9005	0.5454	0.6734	0.6408	0.1667	0.49	0.3822	-0.2319	-0.8536	0.2557	srp
chr3R	16001294	16001314	+	TCCAGGCTCGAATGCAACCT	1.0	0.6414	0.7304	0.5874	0.5078	0.6228	0.6296	0.4986	0.4398	0.3651	srp
chr3R	16001297	16001317	+	AGGCTCGAATGCAACCTCGG	1.0	0.7415	0.8332	0.6969	0.6574	0.7013	0.6722	1.29	0.7963	0.4425	srp
chr3R	16001309	16001329	+	AACCTCGGCGGCGACTTCGG	0.9134	0.6208	0.8899	0.7489	0.6073	0.654	0.579	1.0237	0.2778	0.272	srp
chr3R	16001318	16001338	+	GGCGACTTCGGCGGTGGCGT	0.4597	0.3708	0.7352	0.4034	0.5508	0.6168	0.3654	-0.2465	-0.6105	0.1112	srp
chr3R	16001324	16001344	+	TTCGGCGGTGGCGTCGGGAA	1.0	0.4902	0.7715	1.0091	0.6306	0.6184	0.4846	-0.1041	-0.3838	0.1025	srp
chr3R	16001748	16001768	+	TAGAGCGCCTCAAAGCGAGC	0.7481	0.6074	0.7777	0.288	0.176	0.5545	0.2966	0.4094	0.4021	0.3199	srp
chr3R	16016347	16016367	+	ATCAAACTCGAGTCCAGCAA	1.0	0.6331	0.7966	0.4872	0.3466	0.5909	0.4016	0.3658	0.2207	0.6975	GATAe
chr3R	16016373	16016393	+	CGATCAGTTGGCCCAGCAGA	1.0	0.566	0.593	0.6392	0.4845	0.6579	0.3966	0.2314	0.1503	0.296	GATAe
chr3R	16016436	16016456	+	CCAACAGCAAGCCGCAACAT	0.9116	0.5241	0.6512	0.5734	0.3186	0.5701	0.508	0.077	0.1817	0.4795	GATAe
chr3R	16016466	16016486	+	GGTGGTGCAGACGGGCCAAG	0.8251	0.6585	0.8049	0.6926	0.7534	0.6859	0.5806	0.405	0.0561	0.7674	GATAe
chr3R	16016481	16016501	+	CCAAGCGGGCGTCAGCGAAC	1.0	0.4499	0.8061	0.621	0.2603	0.461	0.3095	-0.2683	0.051	0.0349	GATAe
chr3R	16016536	16016556	+	CGCCGTATTCTCACCACAGC	1.0	0.5703	0.7636	0.4124	0.3872	0.5275	0.2589	-0.5818	-0.6839	0.0593	GATAe
chr3R	16016756	16016776	+	CGCGAGCTCAGGATCTGCTT	1.0	0.496	0.8343	0.5663	0.4527	0.5686	0.4272	-0.3767	-0.0616	0.1673	GATAe
chr3R	16016799	16016819	+	CGCAGTGCACACCAATCTCC	1.0	0.5395	0.6961	0.403	0.4371	0.5907	0.3345	0.0296	0.1739	0.0615	GATAe
chr3R	16016846	16016866	+	GCCACGCAACGCAGAGGTGA	0.8261	0.565	0.5932	0.5274	0.5255	0.6591	0.592	0.9425	0.3235	0.2129	GATAe
chr3R	16016879	16016899	+	AGCTGCTGCCGGAGCTCCGC	0.821	0.268	0.7208	0.4695	0.4135	0.5299	0.395	-0.1103	-0.1373	0.0297	GATAe
chr3R	16016913	16016933	+	GCCTATCCTATTATCTGCAA	1.0	0.5848	0.6736	0.5241	0.3138	0.5696	0.3922	-0.1025	-0.1903	0.5316	GATAe
chr3R	16016966	16016986	+	ACTCGAGAAGGGAGAGGCGA	1.0	0.4743	0.6725	0.5089	0.5668	0.6459	0.5039	0.3161	0.1193	0.2163	GATAe
chr3R	16017042	16017062	+	CAGCAATGTCCCACACCCAA	0.9442	0.5823	0.6961	0.7056	0.4993	0.595	0.5303	0.5445	0.5099	0.6844	GATAe
chr3R	16017054	16017074	+	ACACCCAACGGAGCTAGCTA	1.0	0.5675	0.7363	0.3183	0.4714	0.6308	0.6774	0.9807	1.1436	0.5057	GATAe
chr3R	16017083	16017103	+	CATAGTGATCAGCAGCGAGG	0.8627	0.6237	0.8663	0.688	0.3022	0.6563	0.6271	1.1475	0.7547	0.3256	GATAe
chr3R	16017164	16017184	+	GCAACACCACCAACACCAGG	0.3507	0.5657	0.696	0.555	0.4915	0.6798	0.6751	1.2593	0.4587	0.9539	GATAe
chr3R	16017194	16017214	+	AGCATCGGCGGCGGCCCAGA	1.0	0.5038	0.7494	0.7961	0.5251	0.5311	0.3283	0.346	0.5355	0.2694	GATAe
chr3R	16017242	16017262	+	TGGAACCGTGCGCTTCGTTA	1.0	0.4533	0.8249	0.5927	0.4514	0.5631	0.5234	-0.0146	0.392	0.2843	GATAe
chr3R	16017267	16017287	+	GATGTACGCTTCACCACCGC	1.0	0.6224	0.7777	0.5378	0.5957	0.6606	0.5429	0.5343	0.3146	0.2091	GATAe
chr3R	16017272	16017292	+	ACGCTTCACCACCGCCGGAC	1.0	0.4698	0.6723	0.7424	0.4717	0.5572	0.3647	-0.2954	-0.0258	0.06	GATAe
chr3R	16017416	16017436	+	CTTCAGTAGCAATAGCTATG	1.0	0.6501	0.8426	0.4401	0.2948	0.5032	0.6936	0.445	0.4155	0.3649	GATAe
chr3R	16017455	16017475	+	AAACACTATTTACAGTGTTC	1.0	0.3846	0.7352	0.2366	0.0045	0.2766	0.1651	-0.8225	-0.0675	0.0166	GATAe
chr3R	16017462	16017482	+	ATTTACAGTGTTCCGGGCAC	0.8541	0.5174	0.7161	0.5953	0.0	0.4734	0.3937	0.0984	0.1759	0.3244	GATAe
chr3R	16017527	16017547	+	ACTGCTGCGCCAGACTGGAC	0.8478	0.6211	0.6875	0.5216	0.3832	0.5955	0.5814	0.311	0.4754	0.2055	GATAe
chr3R	16017558	16017578	+	CAGACGATATCTTTTGAGGG	1.0	0.5893	0.7098	0.5944	0.2873	0.5362	0.3247	-0.5531	-0.8071	0.6645	GATAe
chr3R	16017564	16017584	+	ATATCTTTTGAGGGCGGCAA	0.7683	0.5664	0.6084	0.6345	0.2483	0.5885	0.2849	-0.7557	-0.8143	0.6953	GATAe
chr3R	16017599	16017619	+	ATGGGCATCTCCCGCCCCGC	0.9381	0.4493	0.7352	0.8222	0.571	0.3133	0.3182	-0.5428	-0.4814	0.1921	GATAe
chr3R	16017722	16017742	+	CCGCAGGTTATTGATGAATA	1.0	0.4598	0.7729	0.6856	0.3548	0.3757	0.2557	-0.8636	-0.3784	0.0631	GATAe
chr3R	16017728	16017748	+	GTTATTGATGAATACGGGAG	1.0	0.5945	0.7419	0.7351	0.5533	0.6473	0.447	0.5584	0.2833	0.5738	GATAe
chr3R	16038636	16038656	+	CTATCAGAACGTGACGCTGT	1.0	0.7148	0.6463	0.5792	0.4885	0.6449	0.564	0.545	0.476	0.339	pnr
chr3R	16038717	16038737	+	GTACCACAGTAGCGCCGTTG	0.8197	0.5715	0.7539	0.809	0.581	0.677	0.7116	0.5238	0.137	0.2558	pnr
chr3R	16038726	16038746	+	TAGCGCCGTTGCGGCATACA	0.6841	0.4626	0.7494	0.6413	0.5557	0.5469	0.4958	-0.0945	0.1796	0.1719	pnr
chr3R	16038760	16038780	+	GCCGGTAGTGCCGCAAGCGC	1.0	0.3855	0.7245	0.6607	0.5043	0.6326	0.5752	0.5539	0.2653	0.2035	pnr
chr3R	16038766	16038786	+	AGTGCCGCAAGCGCCGGAGT	1.0	0.585	0.7504	0.6279	0.4931	0.6368	0.538	0.7555	0.7131	0.1003	pnr
chr3R	16038772	16038792	+	GCAAGCGCCGGAGTCGGAGT	0.916	0.4739	0.8061	0.6468	0.4766	0.6644	0.4241	0.4702	0.3954	0.1932	pnr
chr3R	16038781	16038801	+	GGAGTCGGAGTCGGGGTGTC	0.7622	0.5017	0.6864	0.8135	0.576	0.501	0.4216	-0.5025	-0.3027	0.0338	pnr
chr3R	16038798	16038818	+	GTCCGGCTATCACCAGCAGG	1.0	0.6595	0.8035	0.6672	0.5602	0.6626	0.6261	0.9053	0.2351	0.7001	pnr
chr3R	16038870	16038890	+	CGCTCATTTTGGAAGCGCTG	0.7619	0.5369	0.7206	0.2739	0.3434	0.6457	0.389	-0.8479	-1.141	0.2765	pnr
chr3R	16038891	16038911	+	GGCGCAGAATGCCTGGACCA	1.0	0.657	0.7079	0.5482	0.6017	0.6167	0.735	0.9388	0.603	0.3591	pnr
chr3R	16038901	16038921	+	GCCTGGACCACGGAAGGATT	1.0	0.4241	0.7194	0.4487	0.4645	0.4985	0.3168	-0.3111	-0.0128	0.1546	pnr
chr3R	16038906	16038926	+	GACCACGGAAGGATTCGGAT	0.8738	0.6518	0.762	0.4687	0.5051	0.6345	0.5281	0.4415	0.7766	0.5482	pnr
chr3R	16038978	16038998	+	GCGCAGTGCCTACGATCCGT	1.0	0.5177	0.663	0.5691	0.3265	0.5768	0.4182	0.0613	-0.0262	0.1969	pnr
chr3R	16039082	16039102	+	TATCGACTCCGTTGTGGCGA	1.0	0.5221	0.721	0.3311	0.1607	0.5592	0.3723	-0.2667	-0.7815	0.3276	pnr
chr3R	16039138	16039158	+	GGACTGTACCATAAGATGAA	1.0	0.664	0.7242	0.274	0.4173	0.6757	0.7321	0.9177	0.9338	0.5631	pnr
chr3R	16039148	16039168	+	ATAAGATGAACGGAATGAAC	0.952	0.5466	0.715	0.4323	0.3467	0.6421	0.4981	0.2925	0.7137	0.4763	pnr
chr3R	16039258	16039278	+	CCCTACCTTAGACTGCCACT	1.0	0.5938	0.7019	0.3557	0.1276	0.4068	0.5775	-0.277	-0.0735	0.3586	pnr
chr3R	16039287	16039307	+	GGCTTGTGCTGCACCAACTG	1.0	0.6275	0.8235	0.5283	0.5966	0.6768	0.6908	0.676	-0.0208	0.377	pnr
chr3R	16039294	16039314	+	GCTGCACCAACTGCGGCACT	1.0	0.5853	0.7221	0.5276	0.2038	0.3053	0.4926	-0.6343	-0.4812	0.166	pnr
chr3R	16039371	16039391	+	GGACTGTACTACAAGTTGCA	0.859	0.732	0.7242	0.3238	0.3785	0.6388	0.713	1.0528	0.7996	0.691	pnr
chr3R	16039439	16039459	+	GAAACGAAAGCCCAAGAAAA	0.6796	0.3271	0.6499	0.3875	0.2147	0.5457	0.2841	-0.4766	-0.435	0.1067	pnr
chr3R	16039451	16039471	+	CAAGAAAACGGGAAGTGGTT	1.0	0.4512	0.7478	0.4582	0.2664	0.4835	0.3968	-0.2856	0.0082	0.0467	pnr
chr3R	16039454	16039474	+	GAAAACGGGAAGTGGTTCGG	1.0	0.685	0.8096	0.6823	0.6195	0.661	0.5853	0.5544	0.1217	0.0653	pnr
chr3R	16039645	16039665	+	TAGCCTCAGTAAGCTGCACA	0.6659	0.6726	0.7079	0.5762	0.4507	0.6444	0.6329	0.7757	0.4583	0.4855	pnr
chr3R	16039658	16039678	+	CTGCACACGGATATGAAGAG	1.0	0.701	0.7844	0.5973	0.5826	0.6733	0.5772	0.7338	0.2648	0.7026	pnr
chr3R	16043646	16043666	+	GCCGTTAGTTTGAGTGTTTT	1.0	0.291	0.7115	0.4479	0.236	0.2433	0.0512	-1.7355	-1.6364	0.12	CG10264
chr3R	16043666	16043686	+	CGGTTCGATTTGCCTGATAA	0.7174	0.5137	0.7491	0.4828	0.3571	0.4723	0.1634	-0.6482	-0.5329	0.2127	CG10264
chr3R	16043676	16043696	+	TGCCTGATAACGGTCACACA	0.7959	0.6644	0.8201	0.3498	0.4242	0.6275	0.5463	0.3285	0.1591	0.4392	CG10264
chr3R	16043995	16044015	+	CGAACGAGGACAAGTGCTTT	1.0	0.4403	0.6606	0.4074	0.3258	0.354	0.2454	-0.9587	-0.3727	0.0568	CG10264
chr3R	16044020	16044040	+	GCTCTTCGAGGGATGCTTTC	1.0	0.2759	0.8108	0.4249	0.18	0.2439	0.1449	-1.2673	-0.1368	0.3254	CG10264
chr3R	16044041	16044061	+	GGCACTAGCCGCTGGCATTC	1.0	0.3235	0.6512	0.3618	0.2327	0.3303	0.2376	-0.9484	-0.1333	0.0259	CG10264
chr3R	16044048	16044068	+	GCCGCTGGCATTCCGGAGAT	1.0	0.4444	0.6733	0.7996	0.4803	0.4781	0.296	-0.153	-0.1682	0.1762	CG10264
chr3R	16044089	16044109	+	CCTAAACATTGACCAGGTGT	1.0	0.6418	0.6678	0.5459	0.3068	0.6186	0.454	0.5265	0.3162	0.4047	CG10264
chr3R	16044105	16044125	+	GTGTCGGTATCCAAGGGCAG	0.9032	0.555	0.7395	0.6776	0.6123	0.641	0.5515	0.57	0.3122	0.6627	CG10264
chr3R	16044123	16044143	+	AGCGGCAACCTGGTGCTATC	1.0	0.3839	0.8249	0.4741	0.415	0.3687	0.232	-0.9658	0.1064	0.0442	CG10264
chr3R	16044271	16044291	+	TCTCTAGCTTGGATCTGGAG	1.0	0.6493	0.8175	0.5222	0.5143	0.649	0.5074	0.4485	0.0093	0.473	CG10264
chr3R	16044316	16044336	+	AACTTCCAAGGCTTAGGATC	1.0	0.4276	0.6345	0.4102	0.4164	0.5108	0.4287	-0.3566	0.2283	0.0398	CG10264
chr3R	16044430	16044450	+	TGTACACAAGGATCTCTCTA	1.0	0.5521	0.6937	0.3308	0.4667	0.6121	0.6071	0.4794	0.8986	0.4612	CG10264
chr3R	16045119	16045139	+	GTACTCCTGTCCAATCAGCT	1.0	0.5689	0.729	0.3258	0.3785	0.5204	0.5491	0.2504	0.2637	0.8661	CG10407
chr3R	16045461	16045481	+	TGCCTGTGACTTTGACATTT	0.8891	0.3279	0.6346	0.3088	0.2288	0.2424	0.1347	-1.3989	-0.8117	0.0437	CG10407
chr3R	16045489	16045509	+	TGAGTGCAAATATATGGCCC	0.8652	0.6262	0.7588	0.4629	0.4421	0.6346	0.6073	1.0509	0.7873	0.3768	CG10407
chr3R	16045526	16045546	+	TTGACCTGAGGAACAACCAG	0.8008	0.7018	0.696	0.6811	0.4746	0.676	0.6485	0.8881	0.2588	0.78	CG10407
chr3R	16045618	16045638	+	TCGAACACAGGTGTCTAGGT	0.5789	0.523	0.7148	0.5988	0.3828	0.603	0.5652	0.3386	0.4962	0.2786	CG10407
chr3R	16045808	16045828	+	AGCTGATCCGCCTTTTTCGC	0.8639	0.4456	0.7303	0.2774	0.2945	0.4349	0.1133	-1.3792	-1.179	0.1444	CG10407
chr3R	16047787	16047807	+	TTAGGCGTAATCGTTTTGTG	1.0	0.6623	0.7986	0.5731	0.488	0.6238	0.5994	-0.32	-0.4615	0.8302	IKKbeta
chr3R	16048027	16048047	+	TCCTTGTAGTTTGAGTTTAA	0.7126	0.2269	0.7113	0.4045	0.2208	0.2944	0.0345	-1.8258	-1.3909	0.0611	IKKbeta
chr3R	16048126	16048146	+	ACGAAACGAGTGTTATCCTC	1.0	0.5894	0.7008	0.639	0.459	0.6082	0.4679	0.39	0.7163	0.279	IKKbeta
chr3R	16048155	16048175	+	TGTGATAGCAATGCATTTGG	1.0	0.5076	0.7516	0.4873	0.4435	0.6682	0.5417	0.1568	0.1005	0.2544	IKKbeta
chr3R	16048266	16048286	+	TCCGAAGGACCATAAATCCA	1.0	0.6776	0.6819	0.4771	0.5767	0.6848	0.7887	1.1673	1.0036	0.6934	IKKbeta
chr3R	16048316	16048336	+	CTTCTGGGGCATAGTAATGT	1.0	0.5607	0.7446	0.5258	0.2716	0.4759	0.5523	-0.3145	-0.1068	0.0696	IKKbeta
chr3R	16048350	16048370	+	GCTCTGCACCATGGTCTGGT	1.0	0.5365	0.6958	0.393	0.4291	0.6119	0.5476	0.2965	0.3303	0.2883	IKKbeta
chr3R	16048361	16048381	+	TGGTCTGGTCGGGAGTTCCT	1.0	0.4341	0.7077	0.5105	0.5307	0.4888	0.3389	-0.1933	0.1809	0.2743	IKKbeta
chr3R	16048377	16048397	+	TCCTCGGGCGAGTCCAAAAT	1.0	0.4199	0.7454	0.6401	0.2672	0.2977	0.1683	-0.903	-0.2139	0.548	IKKbeta
chr3R	16048432	16048452	+	CGTTGGATTACTATATTGTC	0.5135	0.4733	0.5809	0.4613	0.3998	0.5634	0.417	-0.0091	0.3923	0.1272	IKKbeta
chr3R	16048445	16048465	+	TATTGTCCGGCTTCAAATCG	0.6569	0.6323	0.7325	0.5387	0.3855	0.6377	0.563	0.4094	-0.062	0.3131	IKKbeta
chr3R	16048546	16048566	+	GTCAGACCATTAGCATTCTC	0.8986	0.3743	0.6819	0.3904	0.4077	0.4831	0.1781	-0.8696	-0.1859	0.1028	IKKbeta
chr3R	16048648	16048668	+	TTCAGGTACTCCAAAAAGTC	1.0	0.5057	0.6567	0.4328	0.3	0.446	0.412	-0.55	-0.4322	0.1382	IKKbeta
chr3R	16048752	16048772	+	GCTGAGCTTGACTTGCTGAT	0.7595	0.5962	0.7383	0.707	0.3468	0.4593	0.4417	0.0791	0.3193	0.7969	IKKbeta
chr3R	16049813	16049833	+	CGAGGACAATGACATTGTGG	0.6266	0.6903	0.8332	0.5513	0.5799	0.7213	0.7111	0.8481	0.4406	0.5001	CG5013
chr3R	16049856	16049876	+	ATCCGCAAGTTTGTCTTCAG	0.7447	0.5701	0.8332	0.6392	0.4774	0.6038	0.1937	-0.7295	-0.8783	0.2079	CG5013
chr3R	16050032	16050052	+	GGAGCGCCGACAGACACTGG	0.91	0.6599	0.8295	0.6046	0.66	0.7395	0.6841	1.0889	0.5038	0.1579	CG5013
chr3R	16050060	16050080	+	CGCATCCTGGAGCTGGGAAG	0.9006	0.4718	0.8804	0.5868	0.5782	0.607	0.4156	0.0075	-0.0907	0.2075	CG5013
chr3R	16050075	16050095	+	GGAAGCGGCACCGCCCTGCC	1.0	0.4138	0.7715	0.7495	0.5186	0.4136	0.38	-1.0242	-1.0656	0.1533	CG5013
chr3R	16050086	16050106	+	CGCCCTGCCCGGCATTCTGG	1.0	0.4968	0.8531	0.4109	0.4726	0.6088	0.5536	0.134	-0.3162	0.1834	CG5013
chr3R	16052588	16052608	+	ACACTGGCCCTCCGCGAGTT	1.0	0.4519	0.7242	0.6125	0.241	0.3093	0.2736	-0.6709	-0.3438	0.0895	msps
chr3R	16052603	16052623	+	GAGTTCGGACACAAGGTGAT	0.9331	0.6107	0.6673	0.6523	0.5238	0.5913	0.5423	0.7733	1.0296	0.3654	msps
chr3R	16052659	16052679	+	AATGTCTGACCGAGACAAGA	1.0	0.671	0.6725	0.4188	0.395	0.6251	0.6194	0.5481	0.622	0.6479	msps
chr3R	16052708	16052728	+	GTTGAGATTTACCGTTGGAT	0.7949	0.4873	0.6674	0.4334	0.4142	0.6348	0.447	0.0139	0.039	0.1659	msps
chr3R	16053262	16053282	+	GTAGTCCTCGTTGCAATGGC	1.0	0.5618	0.6615	0.5024	0.5376	0.692	0.5594	0.2074	0.0423	0.6309	msps
chr3R	16053548	16053568	+	TCCAAGTGTTAAGTCCGAAA	1.0	0.5798	0.7588	0.4119	0.2789	0.51	0.2726	-0.4156	-0.2611	0.2422	msps
chr3R	16053722	16053742	+	AAAGCTAATGGGAGACAAAG	1.0	0.6633	0.6581	0.5615	0.4997	0.6803	0.5325	0.7807	0.3547	0.3405	msps
chr3R	16053869	16053889	+	GACTGCGAAAGCTGCTGCTC	0.7317	0.5116	0.6594	0.4228	0.4016	0.6338	0.5245	0.1709	0.2771	0.0208	msps
chr3R	16053917	16053937	+	CCCTAAGCCAGTAACCCGAC	1.0	0.6049	0.6531	0.5165	0.4772	0.6302	0.4774	-0.1557	-0.0685	0.2818	msps
chr3R	16053953	16053973	+	ACGTAAGGTCTTGAAAAAAC	1.0	0.5286	0.6203	0.6567	0.1761	0.3839	0.372	-0.1783	0.2126	0.2283	msps
chr3R	16053959	16053979	+	GGTCTTGAAAAAACCGGCGA	1.0	0.6192	0.7352	0.4623	0.4328	0.6501	0.3959	0.363	-0.1299	0.6195	msps
chr3R	16054007	16054027	+	CCCAACTGCAGCTCTTAAAG	1.0	0.408	0.8474	0.4315	0.324	0.587	0.3949	0.0853	0.0079	0.422	msps
chr3R	16054028	16054048	+	GGGTGGAAAACCCCTAGCCA	1.0	0.6442	0.7538	0.3746	0.5787	0.5882	0.5622	0.3943	0.2869	0.5213	msps
chr3R	16054164	16054184	+	CAGCTTCTGGGCGAAATAAG	0.7088	0.5138	0.78	0.718	0.6106	0.6339	0.4056	0.5225	0.3185	0.5089	msps
chr3R	16054524	16054544	+	AACAGGTCAATCATAGAATT	0.7292	0.3631	0.6913	0.5564	0.2726	0.3889	0.18	-0.5962	0.2857	0.0608	msps
chr3R	16054592	16054612	+	CGTGCAGAGCACGAATCCAA	1.0	0.6338	0.6405	0.625	0.4629	0.639	0.5441	0.2683	0.201	0.6443	msps
chr3R	16054767	16054787	+	AGAGGAGTTCAACGTAGCAG	1.0	0.6656	0.7765	0.6213	0.3759	0.6443	0.6333	1.0976	0.5227	0.5016	msps
chr3R	16054821	16054841	+	GACGATGATGGTGGGGCAGC	0.5152	0.4073	0.7069	0.6423	0.502	0.5388	0.405	-0.1612	-0.253	0.0189	msps
chr3R	16054886	16054906	+	TGATATTGCTCCACAGATTA	1.0	0.3846	0.6345	0.4497	0.206	0.471	0.1806	-1.4645	-1.0342	0.151	msps
chr3R	16054975	16054995	+	AGGCTATTATTTCAGAGGCG	1.0	0.5989	0.7419	0.5414	0.2941	0.5061	0.3703	0.4035	-0.1608	0.8366	msps
chr3R	16055119	16055139	+	CTGGTTGTCGAAATCACGTG	1.0	0.7156	0.7703	0.7414	0.5554	0.6654	0.5692	0.6999	0.0541	0.6794	msps
chr3R	16055217	16055237	+	AATAGTTTTGGCGAAAAGGG	0.9273	0.6385	0.7028	0.7127	0.3514	0.6558	0.4297	-0.3233	-0.5086	0.5809	msps
chr3R	16055413	16055433	+	GCGATCGAAACGCCGATGTC	1.0	0.4955	0.762	0.5865	0.4759	0.5484	0.4725	0.0439	0.3511	0.1969	msps
chr3R	16055432	16055452	+	CCGGAAAAATGCCAACGAGG	0.5037	0.7075	0.7374	0.7413	0.3597	0.655	0.5294	0.5847	-0.0865	0.4298	msps
chr3R	16055552	16055572	+	AAAAGCGCGTCCTAATCTTC	1.0	0.4078	0.7103	0.4931	0.0951	0.2948	0.1276	-0.8356	0.0433	0.1373	msps
chr3R	16055622	16055642	+	CCGAAGCTAAAAACAGTGCG	1.0	0.601	0.698	0.507	0.5103	0.68	0.6046	0.9633	-0.0027	0.808	msps
chr3R	16055625	16055645	+	AAGCTAAAAACAGTGCGCGG	1.0	0.6909	0.8049	0.684	0.2136	0.6002	0.6357	0.7435	0.0862	0.7768	msps
chr3R	16055671	16055691	+	TCCAGAAGAGTGCTACAGCC	1.0	0.5296	0.6662	0.4542	0.5061	0.5822	0.5214	0.0768	-0.1183	0.1715	msps
chr3R	16055679	16055699	+	AGTGCTACAGCCCGGGTTGC	1.0	0.4422	0.6654	0.4616	0.2896	0.3445	0.3021	-0.7649	-0.7098	0.02	msps
chr3R	16055770	16055790	+	CCAACAGTGCTAAAAACCAG	1.0	0.7281	0.6676	0.6225	0.4506	0.6669	0.6504	0.7912	0.0533	0.8892	msps
chr3R	16055914	16055934	+	ACATGTTCCACGACGATTTT	0.964	0.207	0.7633	0.4462	0.0622	0.2902	0.0305	-2.0462	-1.3727	0.2913	msps
chr3R	16056319	16056339	+	ATGGCGTACGCCGCGTTCTG	0.9204	0.5936	0.8437	0.7447	0.5716	0.6181	0.4174	0.2838	-0.2798	0.041	msps
chr3R	16056467	16056487	+	CATGAACATCTGTCCCCAAT	1.0	0.5538	0.7966	0.6004	0.1561	0.2791	0.2228	-0.5729	0.0748	0.3821	msps
chr3R	16056470	16056490	+	GAACATCTGTCCCCAATCGG	1.0	0.6723	0.78	0.6544	0.5661	0.674	0.6189	1.1702	0.5651	0.5888	msps
chr3R	16062851	16062871	+	CTCCCAATCTTTATTTTCGC	0.8135	0.4079	0.6654	0.1989	0.1567	0.3342	0.0189	-2.0843	-2.0484	0.1073	CG10185
chr3R	16063107	16063127	+	CTGGTTGTTGTTCGAGTAGG	0.6498	0.6043	0.6807	1.0377	0.5328	0.6002	0.4891	0.0509	-0.2877	0.2533	CG10185
chr3R	16063400	16063420	+	GTGTGCAGGCAATGATTCAC	1.0	0.5842	0.5778	0.5958	0.4825	0.6206	0.346	0.1986	0.6402	0.0616	CG10185
chr3R	16063480	16063500	+	ATTGGGATTACCGCCGATCT	1.0	0.4276	0.8155	0.5831	0.4185	0.4481	0.3722	-0.2863	0.0047	0.0089	CG10185
chr3R	16063505	16063525	+	AGAAGACGACCGACCAGCTG	1.0	0.5651	0.8946	0.5637	0.5844	0.6804	0.6456	1.1377	0.4858	0.4676	CG10185
chr3R	16063561	16063581	+	GCCACCTAGACGCAGTGCAT	1.0	0.5936	0.7409	0.5699	0.4898	0.6265	0.4819	0.607	0.7993	0.3777	CG10185
chr3R	16063600	16063620	+	TCGCTTGGCTTCCTTGTCGT	0.6363	0.5269	0.7777	0.7535	0.4849	0.5285	0.5196	0.3109	-0.0566	0.4687	CG10185
chr3R	16063739	16063759	+	CGCGAGCGTACAAAGTGAAA	1.0	0.4461	0.7871	0.4116	0.3781	0.5101	0.2936	-0.0679	0.0509	0.5237	CG10185
chr3R	16063858	16063878	+	TCTTTGCTGCTGAAGACCAA	0.8958	0.7198	0.7727	0.6123	0.0	0.4831	0.5532	0.3675	0.2206	0.8561	CG10185
chr3R	16063942	16063962	+	TGTATCTCTGTAAACTTAAA	0.7224	0.2454	0.7352	0.341	0.1479	0.3138	0.0827	-1.1818	-0.4693	0.5032	CG10185
chr3R	16063948	16063968	+	TCTGTAAACTTAAACGGTTT	1.0	0.421	0.721	0.4293	0.2367	0.3514	0.1327	-1.2464	-0.8367	0.1099	CG10185
chr3R	16064043	16064063	+	CTTAAAGTAGCGTTCCTTGG	1.0	0.5093	0.8521	0.7512	0.3969	0.6152	0.4796	0.0139	0.0907	0.3571	CG10185
chr3R	16064051	16064071	+	AGCGTTCCTTGGCGGTGTCC	0.7582	0.5159	0.7541	0.4907	0.5051	0.5946	0.3576	0.1589	0.1479	0.0383	CG10185
chr3R	16064060	16064080	+	TGGCGGTGTCCCGGAACTGC	0.9888	0.4466	0.6913	0.5155	0.61	0.6246	0.5456	0.3053	0.2071	0.1616	CG10185
chr3R	16064129	16064149	+	AATAGTTGGGCAAGTCGTTG	0.859	0.6043	0.7765	0.6345	0.4756	0.6511	0.3953	-0.1339	-0.3402	0.1271	CG10185
chr3R	16064135	16064155	+	TGGGCAAGTCGTTGCGGATA	0.8322	0.3615	0.637	0.4749	0.5166	0.5007	0.2276	-0.5302	-0.169	0.0101	CG10185
chr3R	16064152	16064172	+	ATACGGGTCCAGAGAAGTGG	0.881	0.6759	0.7799	0.7387	0.5577	0.6793	0.7112	1.2469	0.6787	0.893	CG10185
chr3R	16064167	16064187	+	AGTGGCGGAATACGCCGCGT	1.0	0.6448	0.721	0.7979	0.6288	0.5275	0.5992	0.6472	0.6006	0.4303	CG10185
chr3R	16064241	16064261	+	GAGATCCTCCAGCTCGCTCT	0.9956	0.5521	0.8108	0.4883	0.4402	0.591	0.5089	0.0927	0.34	0.0859	CG10185
chr3R	16064262	16064282	+	GGAAAGTCCCGATTTGGAGG	0.7083	0.5916	0.8568	0.4547	0.2826	0.6474	0.395	0.5733	-0.2726	0.7438	CG10185
chr3R	16064396	16064416	+	GACGTGTGTAGCTTCGCCAA	1.0	0.6537	0.7871	0.8706	0.566	0.6641	0.6457	0.9944	0.6481	0.4189	CG10185
chr3R	16064406	16064426	+	GCTTCGCCAACGGCAGATTT	1.0	0.373	0.6638	0.542	0.2836	0.3813	0.2211	-0.9459	-0.183	0.1433	CG10185
chr3R	16064492	16064512	+	ACTGGTAATTGTTAAGATCC	1.0	0.5473	0.6536	0.4214	0.4111	0.6385	0.6097	0.4358	0.7611	0.0511	CG10185
chr3R	16064620	16064640	+	TGGTATTCGTGGGAAACCGT	0.9519	0.6828	0.6675	0.6203	0.6045	0.6968	0.5617	0.5036	0.2607	0.6585	CG10185
chr3R	16064629	16064649	+	TGGGAAACCGTCGGATTTGC	0.8284	0.3962	0.6394	0.4803	0.3269	0.4518	0.1852	-0.8321	-0.3945	0.1457	CG10185
chr3R	16065363	16065383	+	CCAGGGCTCACCTTACAGTG	1.0	0.6971	0.7547	0.6043	0.6808	0.7072	0.6594	0.7813	0.3296	0.355	CG10185
chr3R	16065450	16065470	+	GAGTCGAGGTAGATGGTGAG	1.0	0.6638	0.7237	0.6956	0.607	0.6636	0.6304	0.8426	0.3758	0.3153	CG10185
chr3R	16065515	16065535	+	TGTTAAGGGAACAAGATCAT	1.0	0.5544	0.7019	0.4347	0.354	0.5832	0.4651	-0.2249	0.2678	0.1078	CG10185
chr3R	16065700	16065720	+	GCCGTCAAGGCACTGGAGTC	1.0	0.462	0.729	0.642	0.5588	0.4993	0.471	0.075	0.117	0.0142	CG10185
chr3R	16065719	16065739	+	CCGGCGTGGTGCCCAAGAAG	0.7923	0.5432	0.7621	0.8158	0.6347	0.6463	0.5707	0.7782	0.3993	0.1163	CG10185
chr3R	16065737	16065757	+	AGCGGATGACATTGATGGGC	1.0	0.5065	0.5623	0.3596	0.4216	0.609	0.5832	0.1973	0.0778	0.0654	CG10185
chr3R	16065756	16065776	+	CCGGACGTGGGCGAACCACT	0.6797	0.4499	0.7245	0.738	0.5776	0.4902	0.4705	0.1884	0.3408	0.2053	CG10185
chr3R	16066204	16066224	+	GCCTTACTTCTGTGCGTTAA	1.0	0.252	0.6641	0.4638	0.1741	0.3085	0.1036	-1.2733	-0.9897	0.0384	CG10185
chr3R	16066227	16066247	+	CCTCGATCTTGGCCGGCAAC	1.0	0.4103	0.8249	0.5277	0.2825	0.4467	0.2906	-0.2159	-0.0377	0.1809	CG10185
chr3R	16066264	16066284	+	ACTCAGCAACTTGGCCGACT	0.7729	0.5708	0.7304	0.7251	0.3275	0.4603	0.298	-0.5275	-0.0495	0.0432	CG10185
chr3R	16066278	16066298	+	CCGACTCGGTGTCCAGGCTG	0.7791	0.4776	0.7101	0.8235	0.6068	0.6016	0.5732	0.7221	0.0405	0.1337	CG10185
chr3R	16066992	16067012	+	ACCACAGATCGAGGATGGCA	0.7383	0.6747	0.5066	0.4161	0.5083	0.6389	0.6333	0.7799	0.5042	0.2303	CG10185
chr3R	16067105	16067125	+	CCCAGAAACACGATAAAGTT	1.0	0.4493	0.652	0.4927	0.3313	0.494	0.3254	-0.4944	-0.2826	0.1918	CG10185
chr3R	16075086	16075106	+	TGTTGAGCATCGCGACGACA	1.0	0.6478	0.625	0.421	0.3682	0.6494	0.4174	0.311	0.1264	0.5209	Mhcl
chr3R	16075096	16075116	+	CGCGACGACACGGAAAGGGC	1.0	0.4842	0.6946	0.4062	0.5641	0.6596	0.3912	0.0476	-0.2236	0.0673	Mhcl
chr3R	16075109	16075129	+	AAAGGGCCGGACTGGGCGAA	1.0	0.5735	0.7242	0.8339	0.5044	0.4848	0.5197	-0.0941	0.014	0.1513	Mhcl
chr3R	16075127	16075147	+	AACGGTTTACTAGGCGATGA	1.0	0.6457	0.6927	0.4698	0.4479	0.6159	0.4881	0.2594	0.158	0.2518	Mhcl
chr3R	16075183	16075203	+	AGTTTCAGCGAGACCTCGTA	1.0	0.6602	0.7145	0.5927	0.4406	0.645	0.4526	0.0886	0.6262	0.6281	Mhcl
chr3R	16075236	16075256	+	CGATGAAAGCGTCGAGCTGC	1.0	0.4837	0.5778	0.4261	0.1279	0.5028	0.3377	-0.342	-0.4745	0.065	Mhcl
chr3R	16075358	16075378	+	CCCGCTGCTTGGGCAGCAGA	1.0	0.4047	0.6877	0.6023	0.4949	0.5751	0.3799	0.0609	-0.1739	0.2397	Mhcl
chr3R	16075535	16075555	+	AGAACTTCTCCTTTTCCAAT	0.766	0.5063	0.6796	0.1817	0.044	0.2945	0.0207	-1.7762	-1.5019	0.7706	Mhcl
chr3R	16077206	16077226	+	AGCCGTCTTCAGCTGCTCCT	0.6761	0.5461	0.8108	0.4746	0.4032	0.4758	0.4859	-0.4262	-0.215	0.1227	Mhcl
chr3R	16077258	16077278	+	CGCACCAGGAGACGCCACCA	0.8619	0.5674	0.6512	0.437	0.6147	0.6683	0.6258	0.8213	0.6502	0.0888	Mhcl
chr3R	16077272	16077292	+	CCACCACGGCCAGTCGCGAA	1.0	0.5529	0.6875	0.6185	0.3598	0.5539	0.4813	0.3613	0.1858	0.1894	Mhcl
chr3R	16077425	16077445	+	TCTTGCGTGCCAAGTAGCCG	1.0	0.6458	0.7432	0.4395	0.1682	0.5949	0.5937	0.4639	-0.3579	0.9139	Mhcl
chr3R	16077506	16077526	+	GTTCACTAAGAACTCCTGAG	1.0	0.7734	0.7703	0.5194	0.5715	0.6766	0.7514	1.562	1.1234	0.892	Mhcl
chr3R	16079808	16079828	+	GATTTTGGCTTTATCCCACC	1.0	0.544	0.6877	0.5797	0.4176	0.5818	0.3828	-0.6771	-0.5918	0.5716	CG32855
chr3R	16079907	16079927	+	TTCGGCATGGCTACAGCATT	0.7751	0.4652	0.7103	0.5844	0.4467	0.3843	0.2004	-1.0529	-0.3406	0.0717	CG32855
chr3R	16079991	16080011	+	CTGGATGTCCTGGAGCAAAC	1.0	0.577	0.8108	0.6637	0.465	0.5313	0.3852	-0.0167	0.4588	0.4969	CG32855
chr3R	16080048	16080068	+	AGACTCGATTGTTTGCGTAC	0.6818	0.6071	0.7494	0.4138	0.1061	0.4205	0.2649	-0.0239	0.3114	0.3378	CG32855
chr3R	16080101	16080121	+	GTTGTATCTGGAATCGCCTC	1.0	0.5666	0.7494	0.6864	0.5338	0.6659	0.559	0.8761	0.7427	0.2485	CG32855
chr3R	16080138	16080158	+	AACACAGATCCCGCCAATTC	1.0	0.2688	0.7221	0.2801	0.2752	0.3523	0.2643	-0.7401	0.2821	0.0143	CG32855
chr3R	16080236	16080256	+	GCTGAACTCCGCCGGTGGAG	1.0	0.5688	0.7561	0.4507	0.4864	0.6356	0.486	0.1732	-0.2412	0.3443	CG32855
chr3R	16080485	16080505	+	GCTGGGCATTTGAAGTGGTA	1.0	0.3978	0.7714	0.4787	0.4802	0.62	0.3772	-0.315	-0.168	0.2808	CG32855
chr3R	16080507	16080527	+	GGACTTGTGGGCACAACCTT	1.0	0.4716	0.7103	0.6287	0.5367	0.61	0.4276	-0.2813	0.1979	0.4319	CG32855
chr3R	16080701	16080721	+	GTGTGTTGTTGGCGAGGCAG	1.0	0.5509	0.6805	0.915	0.638	0.6323	0.5271	0.7322	0.3111	0.7162	CG32855
chr3R	16082847	16082867	+	ACTTTCCCGTACGTACTATA	1.0	0.4834	0.6487	0.4287	0.0985	0.4082	0.4802	-0.0787	0.9748	0.3637	Mhcl
chr3R	16082897	16082917	+	AGCAGTCCCAGGATTGGCTG	1.0	0.5769	0.8804	0.6523	0.5678	0.6344	0.6056	0.5009	0.166	0.2005	Mhcl
chr3R	16082968	16082988	+	AGCACTGTTGCGAAATGATG	1.0	0.6303	0.7148	0.3666	0.3908	0.656	0.4654	0.679	0.3307	0.1129	Mhcl
chr3R	16082993	16083013	+	ACACTCGCGTTGCCACTCAA	1.0	0.6101	0.7575	0.6419	0.4124	0.5661	0.5419	0.408	0.6391	0.7002	Mhcl
chr3R	16085782	16085802	+	CCTGCTGCTCCTTGGCGCAG	0.6266	0.5321	0.7209	0.4739	0.1889	0.5098	0.4603	-0.4117	-0.9851	0.0957	sxe2
chr3R	16085891	16085911	+	GACTACTTTGCCTATGCTCC	0.4283	0.4903	0.7019	0.2852	0.2909	0.5957	0.4598	0.1278	-0.0411	0.0169	sxe2
chr3R	16085914	16085934	+	TAAGTGCGAAGTGTCCATTT	0.9847	0.6227	0.8013	0.7988	0.3673	0.3809	0.4718	-0.6912	0.4314	0.0814	sxe2
chr3R	16085960	16085980	+	ACTGAGGCTGGCGTCATCCT	1.0	0.5066	0.8296	0.6452	0.4352	0.5488	0.6319	-0.3261	0.0711	0.4243	sxe2
chr3R	16085994	16086014	+	CTTCGCAAACAAAGCTGCTG	1.0	0.6065	0.7623	0.3863	0.2187	0.5785	0.437	0.0448	-0.4722	0.1718	sxe2
chr3R	16086022	16086042	+	TCTTTATACGCCCCTCAATC	1.0	0.49	0.7303	0.3379	0.0	0.3086	0.2237	-0.2107	0.5585	0.1068	sxe2
chr3R	16086187	16086207	+	GGTCTCCATTCATGGCTGGG	0.9327	0.6202	0.7136	0.5024	0.3827	0.6219	0.5589	-0.0035	-0.4974	0.1944	sxe2
chr3R	16086240	16086260	+	TCAAGGATGCCTACCTGTCC	1.0	0.4489	0.8013	0.5113	0.4707	0.5954	0.5425	0.2131	0.3959	0.0499	sxe2
chr3R	16086354	16086374	+	CCAATGTGGCCAAAATGTTG	0.5965	0.6165	0.7752	0.4031	0.1108	0.4794	0.4357	0.0942	-0.295	0.2684	sxe2
chr3R	16086416	16086436	+	TATATGATTGGGCACAGCGC	1.0	0.5292	0.8201	0.561	0.271	0.6246	0.5926	1.0942	1.1274	0.4906	sxe2
chr3R	16086571	16086591	+	GTATGTGGAGTCAATTCACA	1.0	0.6998	0.7161	0.4126	0.4697	0.6208	0.4297	0.2219	0.2965	0.8666	sxe2
chr3R	16086587	16086607	+	CACACGGATCTAACGCTGCT	0.9072	0.5346	0.6685	0.3828	0.3369	0.4566	0.443	-0.1188	-0.1483	0.2144	sxe2
chr3R	16087836	16087856	+	CTTATTGCTAGCCAAATCCC	1.0	0.6113	0.6819	0.3672	0.3749	0.6484	0.632	0.5677	0.7348	0.4268	Mhcl
chr3R	16087884	16087904	+	TTCCAACAATGGCACTGATT	0.954	0.3147	0.7966	0.3128	0.1672	0.3059	0.1044	-1.2513	-0.4056	0.016	Mhcl
chr3R	16088053	16088073	+	CTCCTCGCTGGACACCTGAC	0.9547	0.5321	0.7431	0.6686	0.4937	0.5017	0.4895	0.0604	0.207	0.234	Mhcl
chr3R	16088080	16088100	+	TGAGCTGGGCGATCCATTGG	1.0	0.5412	0.8059	0.738	0.6804	0.6951	0.7058	0.9506	0.8004	0.1877	Mhcl
chr3R	16088148	16088168	+	GCACAAAGTGAGTTCCAGTG	1.0	0.7714	0.8033	0.7125	0.5668	0.6584	0.705	1.2661	0.7971	0.8265	Mhcl
chr3R	16088218	16088238	+	TATGGAGTTTCGCTTTACTC	0.7854	0.4967	0.8108	0.4597	0.3981	0.5965	0.5195	0.3776	0.5588	0.2544	Mhcl
chr3R	16088235	16088255	+	CTCCGGCCGTTGTGAAGGAG	1.0	0.564	0.7311	0.6703	0.5997	0.6496	0.5091	0.2591	-0.3214	0.162	Mhcl
chr3R	16088409	16088429	+	TCCGAATACCTGGGTGCTCC	1.0	0.4929	0.7399	0.3995	0.4786	0.5397	0.4922	0.0988	-0.1251	0.0134	Mhcl
chr3R	16088446	16088466	+	TCCATCGACAGCGTAGAGAA	1.0	0.5892	0.6473	0.446	0.5147	0.6455	0.6424	0.6727	0.5381	0.2811	Mhcl
chr3R	16088486	16088506	+	TGGTGGAGTACAAATTGTCG	0.9296	0.7006	0.7951	0.2796	0.514	0.6732	0.6282	1.0112	0.2438	0.5761	Mhcl
chr3R	16088523	16088543	+	GCAGCAGGCTATGATGTTCC	1.0	0.4973	0.7079	0.5534	0.5137	0.5408	0.5528	-0.0046	0.2175	0.1552	Mhcl
chr3R	16088756	16088776	+	TTGTCGATAAGCGAGATCAA	0.8148	0.6539	0.6698	0.5629	0.4526	0.6449	0.5586	0.5609	0.7761	0.6521	Mhcl
chr3R	16088762	16088782	+	ATAAGCGAGATCAACGGTCC	1.0	0.6001	0.7636	0.6551	0.5487	0.6579	0.527	0.7233	0.7769	0.2735	Mhcl
chr3R	16088823	16088843	+	GCTCCTGGGCGTAGCGATCG	0.9902	0.5291	0.7351	0.5698	0.5295	0.6372	0.506	0.4219	-0.2917	0.0431	Mhcl
chr3R	16088944	16088964	+	GCTGGCTGGATTTTGGAAGC	0.7782	0.4585	0.7636	0.364	0.4682	0.5476	0.2698	-0.6902	-0.6719	0.0829	Mhcl
chr3R	16089210	16089230	+	CCAACAAGCCCGAGGCCTTT	1.0	0.2056	0.6842	0.3103	0.0319	0.2478	0.0908	-1.5637	-0.6598	0.1848	Mhcl
chr3R	16089214	16089234	+	CAAGCCCGAGGCCTTTCGGG	0.5956	0.6055	0.7713	0.6097	0.5535	0.5966	0.6121	0.5265	0.3186	0.461	Mhcl
chr3R	16089240	16089260	+	TGGGATTGGCAAACTGAGTT	0.7895	0.3492	0.7148	0.5566	0.5025	0.5802	0.2371	-0.7148	-0.5316	0.0242	Mhcl
chr3R	16089543	16089563	+	TATGTTCATGACCAAGTCGT	1.0	0.6393	0.6819	0.5233	0.3938	0.5963	0.5597	0.657	0.6262	0.5447	Mhcl
chr3R	16089659	16089679	+	TGAGGCAGATGCAATCTGGC	1.0	0.5906	0.729	0.2887	0.4781	0.6028	0.5629	0.1444	0.0273	0.5704	Mhcl
chr3R	16090459	16090479	+	TGGATTTGCCAGAACCAGAT	1.0	0.5596	0.7336	0.4813	0.378	0.5133	0.3042	-0.4535	-0.0409	0.3464	Mhcl
chr3R	16090514	16090534	+	CTCGACCAGGCTCCTGTAGG	1.0	0.6166	0.8758	0.6842	0.5461	0.6148	0.5606	0.2678	0.0511	0.0827	Mhcl
chr3R	16090542	16090562	+	GCCAGTGAATAGACGTGGGG	0.8861	0.6298	0.8033	0.7181	0.5533	0.6164	0.4774	0.3909	-0.0843	0.394	Mhcl
chr3R	16090567	16090587	+	TATCCTCCGTCTTGCAGCCG	0.729	0.5651	0.7209	0.3965	0.3595	0.5692	0.5683	0.4363	-0.3595	0.5156	Mhcl
chr3R	16090652	16090672	+	CCAGTTGGTAGCTACCTTCT	0.6896	0.4738	0.7636	0.7457	0.4568	0.3733	0.3268	-0.697	0.3277	0.0833	Mhcl
chr3R	16090668	16090688	+	TTCTCGGAGTACAGGGACAG	0.7339	0.7064	0.6828	0.6566	0.488	0.6038	0.5922	0.5926	-0.0389	0.3348	Mhcl
chr3R	16090757	16090777	+	CTGACGCAGGCAATGGAGCA	0.901	0.6057	0.6827	0.5877	0.4853	0.5815	0.5668	0.3536	0.075	0.1943	Mhcl
chr3R	16090811	16090831	+	GTCCTCGACAAGGTCCAGGG	1.0	0.6576	0.8316	0.6071	0.5982	0.664	0.6342	0.5782	0.1093	0.1307	Mhcl
chr3R	16090847	16090867	+	CTCGACATCGTCCTCGTCGA	0.2051	0.567	0.7777	0.5815	0.5056	0.6198	0.557	0.5349	0.2473	0.3525	Mhcl
chr3R	16090903	16090923	+	TTAGCTTGTTCTCCTCATCC	0.5954	0.5962	0.7079	0.3141	0.4904	0.6228	0.6365	0.6267	0.625	0.1774	Mhcl
chr3R	16090920	16090940	+	TCCCGGCCAGAAGACGCAGT	0.9544	0.652	0.8155	0.6456	0.5497	0.664	0.6475	0.9003	0.8159	0.5517	Mhcl
chr3R	16090927	16090947	+	CAGAAGACGCAGTCGGCAGA	1.0	0.5358	0.8343	0.6639	0.2622	0.5984	0.3548	0.44	0.3533	0.2587	Mhcl
chr3R	16090934	16090954	+	CGCAGTCGGCAGACGGATGG	1.0	0.5311	0.8946	0.8129	0.6183	0.6111	0.583	0.4659	-0.0582	0.0446	Mhcl
chr3R	16090951	16090971	+	TGGCGGCAGTGAAACCACCG	0.9084	0.7998	0.8709	0.6524	0.6463	0.7129	0.7069	1.3863	0.464	0.8019	Mhcl
chr3R	16090974	16090994	+	TGCACCAGCCATACGCGCTC	1.0	0.4252	0.7079	0.467	0.2921	0.5449	0.5987	0.1931	0.2954	0.1907	Mhcl
chr3R	16091065	16091085	+	CGCCATTGCCATTCTCATGG	0.9124	0.6256	0.8332	0.2844	0.4087	0.6188	0.6125	-0.1751	-0.5656	0.3819	Mhcl
chr3R	16092862	16092882	+	ATCGTAGTTTTTATGGCTGG	1.0	0.5247	0.7907	0.6176	0.3085	0.5673	0.2092	-1.0137	-1.1727	0.0874	Mhcl
chr3R	16092887	16092907	+	AGGGAACTGGCCAAAATGGC	0.7379	0.4811	0.6473	0.3951	0.5085	0.6559	0.5426	-0.4051	-0.3516	0.1312	Mhcl
chr3R	16092918	16092938	+	GACCAGCGTTCTGGGCATCA	1.0	0.6031	0.7446	0.5256	0.5028	0.5502	0.694	0.4041	0.6156	0.0687	Mhcl
chr3R	16092927	16092947	+	TCTGGGCATCACGGCGTCGT	0.8583	0.5701	0.7588	0.6719	0.5217	0.5708	0.3476	0.3568	0.2668	0.1254	Mhcl
chr3R	16092953	16092973	+	GAGCTCCTCGTGCTAGGATT	0.8434	0.5008	0.7433	0.6219	0.5216	0.5328	0.3648	0.3075	0.5129	0.2972	Mhcl
chr3R	16092973	16092993	+	CGGCGACTGTGGAGCACTGG	0.7656	0.6489	0.8237	0.8196	0.7557	0.7001	0.5778	0.6716	0.0924	0.2608	Mhcl
chr3R	16092982	16093002	+	TGGAGCACTGGCGGCTGCAG	0.4674	0.538	0.8049	0.909	0.6784	0.6691	0.5139	0.2526	-0.1451	0.2551	Mhcl
chr3R	16093000	16093020	+	AGCGGCGTACTTTGATGCAG	0.5897	0.5394	0.6949	0.5439	0.4367	0.6434	0.5012	0.3241	-0.141	0.3365	Mhcl
chr3R	16093003	16093023	+	GGCGTACTTTGATGCAGCGG	0.9043	0.6005	0.7482	0.7217	0.3965	0.6042	0.5437	0.5682	-0.2281	0.1613	Mhcl
chr3R	16093006	16093026	+	GTACTTTGATGCAGCGGCGG	1.0	0.5603	0.7623	0.6924	0.4466	0.6203	0.4459	0.5746	-0.2481	0.6371	Mhcl
chr3R	16093019	16093039	+	GCGGCGGCGGAAATATTCCA	0.7549	0.674	0.664	0.6668	0.6034	0.7097	0.6335	0.6402	0.6631	0.7701	Mhcl
chr3R	16093026	16093046	+	CGGAAATATTCCACGGAGGA	0.6875	0.5699	0.6864	0.5189	0.5288	0.6258	0.3291	-0.9351	-1.4802	0.2054	Mhcl
chr3R	16093046	16093066	+	CGGATAGAGGAACTGGCTCC	1.0	0.4891	0.7494	0.5417	0.6126	0.6481	0.6086	0.3005	0.2953	0.0381	Mhcl
chr3R	16093144	16093164	+	TGGGGTAAAAGGAGGCTGTA	0.9564	0.4611	0.6769	0.6579	0.5801	0.6025	0.4849	-0.0633	0.2736	0.0909	Mhcl
chr3R	16093165	16093185	+	GGGAGAGCAGTCGATGGCAG	1.0	0.5835	0.8474	0.7625	0.6595	0.6757	0.4947	0.6282	0.1429	0.5266	Mhcl
chr3R	16093196	16093216	+	GCTTTAGTGGCCGCCAGACG	1.0	0.6009	0.8141	0.5802	0.4916	0.6417	0.4561	0.7593	0.1689	0.4138	Mhcl
chr3R	16093205	16093225	+	GCCGCCAGACGCGGAGGTTT	1.0	0.3444	0.598	0.6459	0.3646	0.3407	0.293	-0.4882	-0.117	0.0406	Mhcl
chr3R	16093211	16093231	+	AGACGCGGAGGTTTCGGTGG	0.7239	0.5553	0.8616	0.7242	0.6196	0.6188	0.5635	0.5264	0.0754	0.3514	Mhcl
chr3R	16093216	16093236	+	CGGAGGTTTCGGTGGCGGAA	0.4536	0.6075	0.7147	0.63	0.5779	0.612	0.533	-0.1609	-0.1935	0.169	Mhcl
chr3R	16093228	16093248	+	TGGCGGAACGGTAGCTGGCA	0.9245	0.57	0.6958	0.7387	0.6052	0.6438	0.4003	-0.0479	-0.2032	0.1195	Mhcl
chr3R	16093375	16093395	+	CGCTGAAGTCGCTGATCCTC	0.7903	0.5032	0.5778	0.4847	0.4477	0.4924	0.301	-0.5796	-0.3855	0.0383	Mhcl
chr3R	16093462	16093482	+	ATTGAGGCCCGATCCTGGAG	1.0	0.6419	0.8505	0.7327	0.4026	0.6295	0.62	0.7644	0.5504	0.5252	Mhcl
chr3R	16093475	16093495	+	CCTGGAGCGGCTGGCACAGC	0.6428	0.4051	0.7494	0.6652	0.5125	0.5133	0.263	-0.5558	-0.4648	0.0225	Mhcl
chr3R	16093514	16093534	+	AGCGACTGTTCAAAGCTTTT	1.0	0.2539	0.7494	0.2233	0.1262	0.2549	0.031	-1.9891	-1.1476	0.1654	Mhcl
chr3R	16095864	16095884	+	GGAATGATCGATCTCCTCCA	1.0	0.7034	0.7729	0.4858	0.5809	0.7025	0.6915	0.4836	0.4297	0.8233	Mhcl
chr3R	16096239	16096259	+	CTTAGAACAACATACCTCCA	1.0	0.68	0.7352	0.4177	0.5134	0.6638	0.6365	0.6798	0.7058	0.6272	Mhcl
chr3R	16096288	16096308	+	ATCTCAATTATGATCTCCCG	1.0	0.6634	0.7064	0.5136	0.5169	0.6847	0.5508	0.4757	-0.0595	0.6116	Mhcl
chr3R	16096303	16096323	+	TCCCGCGGCAGTTCCCCAAC	0.5644	0.4742	0.8061	0.6103	0.515	0.4044	0.3763	-0.2813	0.2578	0.1818	Mhcl
chr3R	16096374	16096394	+	TCCGCCACCAGCACCTGGCT	0.4797	0.534	0.6875	0.523	0.468	0.4749	0.3442	0.0594	0.0662	0.0441	Mhcl
chr3R	16096387	16096407	+	CCTGGCTCGGCGAATATAAC	1.0	0.4271	0.8391	0.416	0.4037	0.4628	0.1654	-0.816	0.1084	0.2469	Mhcl
chr3R	16096468	16096488	+	CTAAAGCCGAAGTCCTGGCG	0.8673	0.644	0.8552	0.5087	0.3275	0.5246	0.5472	0.663	-0.0841	0.7195	Mhcl
chr3R	16096531	16096551	+	AGTTTTACTAGCTGCACTGG	0.748	0.6823	0.7007	0.5604	0.1776	0.5863	0.5869	0.0316	-0.0976	0.2188	Mhcl
chr3R	16096537	16096557	+	ACTAGCTGCACTGGCGGCAG	0.6174	0.4158	0.7907	0.8629	0.5438	0.5627	0.5579	-0.0485	-0.5875	0.4493	Mhcl
chr3R	16096568	16096588	+	CATCCTCGAAGGCATGGACG	1.0	0.5841	0.8248	0.3961	0.4756	0.6228	0.5224	0.519	-0.1176	0.5643	Mhcl
chr3R	16096577	16096597	+	AGGCATGGACGCGGGCCCAA	1.0	0.5701	0.7352	0.8683	0.6909	0.6244	0.4051	0.4046	0.3772	0.6008	Mhcl
chr3R	16096602	16096622	+	GATGCCTTGGGACTCGCCGA	0.8708	0.4962	0.7221	0.6335	0.5496	0.6666	0.6137	0.7852	0.2931	0.1592	Mhcl
chr3R	16096662	16096682	+	TGTGGTATCTGTGAGACTGT	1.0	0.676	0.7636	0.4869	0.6223	0.7268	0.5405	1.2124	1.2114	0.3038	Mhcl
chr3R	16096675	16096695	+	AGACTGTCGGCGCTGGGCGA	0.9715	0.4567	0.8627	0.5769	0.512	0.6303	0.4978	0.8726	0.6888	0.1272	Mhcl
chr3R	16096736	16096756	+	CCTGGGGTAAAGCTCCATAG	1.0	0.591	0.904	0.6475	0.6908	0.6482	0.6828	0.67	0.6373	0.5926	Mhcl
chr3R	16096747	16096767	+	GCTCCATAGCGGGCGTTGGC	1.0	0.496	0.7205	0.3548	0.1876	0.3687	0.311	-0.4187	-0.4001	0.3112	Mhcl
chr3R	16096809	16096829	+	ATCGCTGCGCAGGCTCTCCA	0.9767	0.5189	0.7835	0.4921	0.5244	0.6795	0.6981	0.6463	0.7377	0.5682	Mhcl
chr3R	16096991	16097011	+	GGACATTGGTCATATTACTG	1.0	0.6451	0.819	0.343	0.4918	0.6652	0.5967	0.6136	0.3948	0.3606	Mhcl
chr3R	16101087	16101107	+	CCAAACAGCAGCCCCACCAG	0.7314	0.5317	0.8616	0.6873	0.4529	0.621	0.6986	0.9074	0.4871	0.4992	Akt1
chr3R	16101140	16101160	+	CTGGCCAAGCAGGACCTCCG	1.0	0.647	0.8248	0.6397	0.6425	0.6984	0.605	0.7783	0.1878	0.3097	Akt1
chr3R	16101159	16101179	+	GCGGCCCCTACACACGATTC	1.0	0.4439	0.7221	0.6049	0.4724	0.5053	0.4502	-0.1061	0.7005	0.0798	Akt1
chr3R	16101227	16101247	+	TACATCGGGTCATGCGCTTA	0.6863	0.507	0.7069	0.6247	0.3779	0.3866	0.1366	-0.4746	0.0717	0.01	Akt1
chr3R	16101350	16101370	+	GATGGGTTACCGCAGCAAGC	1.0	0.5849	0.8485	0.4074	0.2854	0.5735	0.5948	0.8106	1.1071	0.8176	Akt1
chr3R	16101374	16101394	+	AGATAGTGCCAGCACGCCAT	1.0	0.5873	0.7869	0.6184	0.3244	0.6107	0.6016	0.6766	0.8441	0.3286	Akt1
chr3R	16101398	16101418	+	CTTCCTGCTCAACAACTTTA	1.0	0.2794	0.6263	0.3058	0.0045	0.2049	0.0642	-1.6282	-0.8779	0.4041	Akt1
chr3R	16101405	16101425	+	CTCAACAACTTTACGGTGCG	1.0	0.5526	0.7561	0.5218	0.4432	0.5518	0.4189	-0.3674	-1.1182	0.3957	Akt1
chr3R	16101430	16101450	+	GCCAGATCATGACCGTCGAT	1.0	0.5499	0.7148	0.3924	0.4056	0.4986	0.3008	-0.3314	-0.038	0.6094	Akt1
chr3R	16101459	16101479	+	CCATTCACCTTCATCATCCG	0.5391	0.667	0.7716	0.3502	0.4566	0.6183	0.6357	0.4993	-0.0568	0.7611	Akt1
chr3R	16101476	16101496	+	CCGCGGCCTGCAATGGACCA	1.0	0.6313	0.8155	0.7464	0.6082	0.6303	0.7002	0.7759	0.51	0.3281	Akt1
chr3R	16101530	16101550	+	ATTAGAGCGCCAGCAGTGGA	1.0	0.5842	0.6757	0.6262	0.4494	0.6906	0.6311	1.0189	0.6778	0.5374	Akt1
chr3R	16101690	16101710	+	GGAACGACTTGTAATAGCAG	1.0	0.7211	0.7728	0.4158	0.4369	0.7034	0.6088	0.9693	0.3259	0.8055	Akt1
chr3R	16101806	16101826	+	TTTGAGTTCCTCAAGGTGCT	0.862	0.5313	0.7383	0.2349	0.0061	0.3854	0.3701	-0.5424	-0.5732	0.2851	Akt1
chr3R	16140662	16140682	+	GATCAGGAGGAGCTGCGGCG	0.5062	0.5973	0.8694	0.5915	0.5582	0.6718	0.5564	0.8434	-0.0595	0.7254	Sb
chr3R	16140741	16140761	+	TTGCCTGGCCACAGCAGCAG	0.5445	0.4801	0.7351	0.8012	0.4055	0.6185	0.63	0.5831	0.0703	0.3896	Sb
chr3R	16140841	16140861	+	GACGACGATGACATGAGTAG	1.0	0.6576	0.8332	0.62	0.5319	0.6535	0.5944	0.764	0.4257	0.6469	Sb
chr3R	16141030	16141050	+	TGCGTCGACTCCTTCATGTT	1.0	0.5946	0.729	0.4386	0.4675	0.3926	0.3367	-0.1513	0.3298	0.1145	Sb
chr3R	16141080	16141100	+	CAACATTGTCCTGCCCCAGA	0.9262	0.6234	0.7777	0.5178	0.2664	0.4547	0.2713	-0.1223	0.1319	0.3242	Sb
chr3R	16141134	16141154	+	CACGCTCCGCCCGCGACCGC	0.7989	0.3116	0.7646	0.5998	0.4586	0.5756	0.481	0.4967	0.1844	0.1102	Sb
chr3R	16141414	16141434	+	CACCCTTGTGATTCGTCCTT	1.0	0.2654	0.6937	0.4397	0.3848	0.3106	0.1286	-1.0579	-0.6161	0.1853	Sb
chr3R	16141486	16141506	+	GAGCAAGCCCACCACTGCCT	0.8454	0.5745	0.7919	0.5199	0.3074	0.5656	0.4953	-0.006	0.1306	0.3415	Sb
chr3R	16141759	16141779	+	ATTACCAAGCCGCGACCCAC	1.0	0.5794	0.6168	0.6764	0.3742	0.675	0.5673	0.502	0.6833	0.5556	Sb
chr3R	16141774	16141794	+	CCCACCGGCTGGACCAAGCC	1.0	0.5005	0.7205	0.6001	0.3141	0.2497	0.3217	-0.5589	-0.8263	0.1056	Sb
chr3R	16141850	16141870	+	AGAAACCGATTGTCTACGAC	1.0	0.6151	0.7478	0.4072	0.2348	0.5822	0.3546	-0.0261	0.0352	0.3998	Sb
chr3R	16141923	16141943	+	ATCAACGTCGCTGATTTGGC	1.0	0.5541	0.729	0.2197	0.2784	0.5367	0.2274	-0.6782	-0.5734	0.1229	Sb
chr3R	16142672	16142692	+	GCCTTTCTTGCAGCTGTCGC	1.0	0.2982	0.7161	0.3719	0.2326	0.5112	0.2339	-1.0967	-1.5622	0.0563	Sb
chr3R	16142842	16142862	+	AGCCCACCAGGCCCTACCAG	0.8212	0.5741	0.8201	0.5395	0.6285	0.6656	0.5736	0.7961	0.3778	0.4133	Sb
chr3R	16142962	16142982	+	GAATCGTCACCAGCTCCCAA	0.708	0.6656	0.6982	0.4169	0.4685	0.68	0.5964	0.8227	0.7989	0.7479	Sb
chr3R	16142990	16143010	+	GCAGCCTACGCACCGTACAC	1.0	0.6426	0.7363	0.4371	0.5386	0.6525	0.5978	0.7914	0.9102	0.4341	Sb
chr3R	16143006	16143026	+	ACACCGGTTCTGGCCACCTC	0.7441	0.4884	0.7929	0.6792	0.5322	0.52	0.5511	0.4789	0.6999	0.0731	Sb
chr3R	16143051	16143071	+	GACTCCTCCATCCCCGACGC	1.0	0.5436	0.6746	0.4309	0.5582	0.6738	0.5655	0.9766	0.5781	0.1947	Sb
chr3R	16146081	16146101	+	CCTTCTTTATGAAGCCTCCA	1.0	0.5739	0.547	0.2948	0.3408	0.5396	0.3142	-0.2566	-0.3556	0.6075	CG5903
chr3R	16146085	16146105	+	CTTTATGAAGCCTCCACGGG	1.0	0.5973	0.737	0.6339	0.0	0.4678	0.4055	0.4678	-0.0032	0.3598	CG5903
chr3R	16146132	16146152	+	CCACCACAATGGCTCCGCTG	0.7812	0.6457	0.8106	0.5712	0.5908	0.6672	0.6866	1.0918	0.5651	0.3944	CG5903
chr3R	16146193	16146213	+	GGACTGGGTGTGTGCCTTAG	1.0	0.4745	0.8473	0.886	0.6	0.4874	0.3638	0.0871	-0.0437	0.2176	CG5903
chr3R	16146220	16146240	+	CACGTAATGGCCGACAATGC	1.0	0.4945	0.7777	0.4078	0.4599	0.5578	0.5184	0.2939	0.4031	0.0433	CG5903
chr3R	16146229	16146249	+	GCCGACAATGCCGGCTTGAT	1.0	0.366	0.6723	0.4328	0.4094	0.2837	0.184	-0.9715	-0.4412	0.0785	CG5903
chr3R	16146273	16146293	+	GCACCTCCTCGCGCACATAG	1.0	0.6066	0.7385	0.3596	0.4	0.6064	0.4778	0.8557	0.5655	0.6599	CG5903
chr3R	16146280	16146300	+	CTCGCGCACATAGCGGACTC	1.0	0.5841	0.7456	0.5698	0.4908	0.5484	0.4749	-0.1038	0.0361	0.0306	CG5903
chr3R	16146342	16146362	+	GCCGTTCTGGCTTGGGTCTG	1.0	0.5016	0.7765	0.6354	0.5769	0.4928	0.4731	0.0825	-0.5311	0.0227	CG5903
chr3R	16146444	16146464	+	AGATGGGCAGCTCGCTGGGC	0.836	0.4628	0.6625	0.6023	0.4019	0.5507	0.4489	0.0515	0.2597	0.0386	CG5903
chr3R	16146493	16146513	+	GGAGGCTGGTTTCTGGGGCT	1.0	0.2962	0.729	0.6448	0.602	0.581	0.3825	-0.6876	-0.878	0.0334	CG5903
chr3R	16146508	16146528	+	GGGCTCGGGAGCCGCTTTAA	0.7895	0.3127	0.7494	0.7972	0.4849	0.356	0.0686	-1.1602	-0.0975	0.0488	CG5903
chr3R	16147813	16147833	+	GTTACCTGAAAACGTTAACG	1.0	0.7637	0.6925	0.2309	0.3982	0.6731	0.7052	0.8224	0.4184	0.8551	CG5916
chr3R	16147885	16147905	+	AGGTGGACGCCAAGCTGAAG	0.8316	0.569	0.7668	0.5915	0.493	0.6707	0.477	0.8523	0.5324	0.3375	CG5916
chr3R	16147894	16147914	+	CCAAGCTGAAGCGGTACATT	1.0	0.4389	0.721	0.4425	0.3859	0.4054	0.2314	-0.589	0.2414	0.3488	CG5916
chr3R	16147973	16147993	+	CGCCGCCCAGCGTCGCTCGC	1.0	0.3907	0.8533	0.4334	0.2561	0.3648	0.1555	-0.9436	-0.922	0.0551	CG5916
chr3R	16148092	16148112	+	ACTTCGATATGAAGAAGCAG	1.0	0.6572	0.5728	0.5982	0.297	0.6618	0.6476	0.9019	0.3476	0.9388	CG5916
chr3R	16148131	16148151	+	TCGCCTACGCCCATCACAAT	1.0	0.3849	0.7221	0.516	0.0338	0.2136	0.1971	-0.6959	-0.1219	0.3206	CG5916
chr3R	16148169	16148189	+	CAAGGTCTTAACTACATAGC	1.0	0.6009	0.7494	0.487	0.3515	0.5092	0.326	-0.0824	0.367	0.0699	CG5916
chr3R	16148314	16148334	+	TGTTCCGCGAATTGGTCATC	1.0	0.4775	0.5896	0.3602	0.2662	0.396	0.2408	-0.3903	0.3446	0.1054	CG5916
chr3R	16148335	16148355	+	GGCGAATTCCCGCTGTAAAT	1.0	0.3845	0.8108	0.3607	0.2579	0.3138	0.1796	-0.7839	0.0487	0.6846	CG5916
chr3R	16150281	16150301	+	TTTGGTGTACCCAGTTGGGG	0.8599	0.6533	0.7419	0.6475	0.2051	0.5089	0.5151	0.4514	0.0696	0.6152	Fer2
chr3R	16150362	16150382	+	GGACGCAGTTGCAGCTCCCA	1.0	0.5805	0.721	0.4902	0.578	0.6303	0.5122	0.2069	0.2463	0.4043	Fer2
chr3R	16150482	16150502	+	CATTAAGGGTGCTCCTCCCC	1.0	0.5749	0.7303	0.6385	0.4767	0.4572	0.4348	0.1478	0.2569	0.0578	Fer2
chr3R	16150695	16150715	+	TCCCGATCCACCACCTCCAC	0.8499	0.5391	0.7919	0.5632	0.5499	0.5626	0.5384	0.4317	0.499	0.15	Fer2
chr3R	16151161	16151181	+	TAACATCCGTACCTAATGGG	1.0	0.7227	0.717	0.5554	0.5111	0.653	0.6917	1.2781	0.8324	0.6874	Fer2
chr3R	16155591	16155611	+	CGGAGTCAGCGGAGCAGGAG	0.7	0.4331	0.7749	0.7738	0.71	0.6949	0.4791	-0.3306	-0.523	0.045	CG6006
chr3R	16166614	16166634	+	GACGCCTCAGTCGCCAGCAG	1.0	0.516	0.8059	0.6002	0.598	0.622	0.5884	0.8923	0.347	0.3111	CG6006
chr3R	16166617	16166637	+	GCCTCAGTCGCCAGCAGCGG	1.0	0.4865	0.6734	0.674	0.5815	0.6481	0.5903	1.0727	0.2713	0.3174	CG6006
chr3R	16166624	16166644	+	TCGCCAGCAGCGGCGGTGAG	0.759	0.526	0.8044	0.7339	0.5433	0.4345	0.551	-0.6361	-0.9622	0.0827	CG6006
chr3R	16166635	16166655	+	GGCGGTGAGCGGACTGGATC	1.0	0.4113	0.8391	0.5842	0.5734	0.614	0.4231	-0.0278	0.0619	0.0232	CG6006
chr3R	16166638	16166658	+	GGTGAGCGGACTGGATCCGG	1.0	0.6777	0.7468	0.88	0.7295	0.7405	0.7141	1.3869	0.7229	0.1737	CG6006
chr3R	16166666	16166686	+	GAGGACGAGACCGACGTGAT	1.0	0.6032	0.7431	0.6737	0.5851	0.6201	0.6142	0.5254	0.8196	0.0722	CG6006
chr3R	16166687	16166707	+	GGCGACCTGATGGGACACTA	1.0	0.5656	0.6725	0.5742	0.5851	0.669	0.6404	0.4615	0.5132	0.3464	CG6006
chr3R	16166710	16166730	+	CAAGTGGCAGTTGCTGATGA	0.6321	0.6159	0.8155	0.6272	0.5079	0.6472	0.5622	0.4936	0.1015	0.2065	CG6006
chr3R	16166773	16166793	+	ATCCTCGTCCATCTACCAGG	0.9459	0.7491	0.7658	0.5455	0.5344	0.7047	0.6758	1.0647	0.6202	0.7907	CG6006
chr3R	16166868	16166888	+	GTGGCTCCGTCGACAACTGC	1.0	0.4989	0.6877	0.5001	0.5229	0.7089	0.5362	0.6196	0.5053	0.1503	CG6006
chr3R	16167005	16167025	+	GGTATTGAGTTAGACACCAG	1.0	0.6988	0.8049	0.6511	0.5875	0.7089	0.6317	0.9059	0.5568	0.663	CG6006
chr3R	16167174	16167194	+	GCAACAGGTGGCATTATCTC	1.0	0.4794	0.7079	0.4884	0.3853	0.5159	0.3977	-0.2547	0.2783	0.2909	CG6006
chr3R	16167185	16167205	+	CATTATCTCCGGCTATTTAT	1.0	0.2378	0.6817	0.3028	0.1038	0.3344	0.0927	-0.925	0.1773	0.4707	CG6006
chr3R	16167195	16167215	+	GGCTATTTATCGGACAAGTT	1.0	0.4297	0.672	0.4348	0.3633	0.4608	0.1742	-0.6457	-0.399	0.3323	CG6006
chr3R	16167243	16167263	+	GCCGTGCTGCAGACCATATT	0.9823	0.369	0.8485	0.5786	0.3548	0.4014	0.1281	-0.6756	0.5502	0.3266	CG6006
chr3R	16167989	16168009	+	CGCTCTGCTTGGTCTGGTAT	1.0	0.4072	0.6935	0.5194	0.5473	0.5542	0.1352	-0.7462	-0.6893	0.3005	CG6006
chr3R	16167995	16168015	+	GCTTGGTCTGGTATCGGTAT	0.8571	0.4771	0.7396	0.6787	0.5436	0.5905	0.5235	0.3442	0.7081	0.5982	CG6006
chr3R	16168008	16168028	+	TCGGTATCGGTCACCTACTC	1.0	0.4918	0.7777	0.6615	0.4855	0.4487	0.4027	0.4306	0.7854	0.0476	CG6006
chr3R	16168059	16168079	+	GGCAAATGGAGAACCATCGC	0.9733	0.5311	0.7494	0.3769	0.495	0.6541	0.5112	-0.058	-0.1435	0.0476	CG6006
chr3R	16168106	16168126	+	AATCTCTTACATGATCATCT	1.0	0.5435	0.7494	0.0963	0.091	0.385	0.3301	-0.2193	0.3422	0.0836	CG6006
chr3R	16168155	16168175	+	CAACGCCTACAGCTGTGCAT	1.0	0.6634	0.8249	0.4939	0.3896	0.5948	0.5179	0.4971	0.6489	0.5226	CG6006
chr3R	16168163	16168183	+	ACAGCTGTGCATCGGCATTC	0.8277	0.3083	0.6512	0.4741	0.2635	0.3673	0.1995	-0.8104	0.1033	0.0708	CG6006
chr3R	16168406	16168426	+	GTACGTTAGGTTTGTGGTGC	1.0	0.4157	0.6927	0.43	0.3794	0.5545	0.3257	-0.307	-0.5456	0.1604	CG6006
chr3R	16168469	16168489	+	AGTGCGTCGAATTATTGAGG	1.0	0.6963	0.787	0.5164	0.4194	0.6604	0.6223	1.3231	1.0728	0.598	CG6006
chr3R	16172252	16172272	+	GGATATCGCGAGACAAGGCC	0.8228	0.5429	0.6329	0.5213	0.4448	0.6251	0.3458	-0.277	-0.6213	0.5243	CG8925
chr3R	16172266	16172286	+	AAGGCCCGGCCCAAAGACTC	1.0	0.4743	0.6688	0.6667	0.5535	0.6035	0.6147	0.4016	0.4489	0.0231	CG8925
chr3R	16172332	16172352	+	CCTGAAGAAACCACCTTCAG	1.0	0.6391	0.8332	0.6078	0.5676	0.6113	0.5963	0.441	0.0928	0.4089	CG8925
chr3R	16172341	16172361	+	ACCACCTTCAGCGGAGCAAA	1.0	0.455	0.5696	0.392	0.3915	0.5635	0.3731	-0.4512	-0.305	0.2883	CG8925
chr3R	16174291	16174311	+	CCGGGCCACAATGGAGCTAA	1.0	0.5689	0.6394	0.8201	0.5711	0.601	0.3241	-0.2624	-0.1053	0.0689	CG8925
chr3R	16174303	16174323	+	GGAGCTAACGGATGTGAGAT	1.0	0.4558	0.5883	0.3753	0.5747	0.6946	0.3987	-0.2023	-0.2465	0.135	CG8925
chr3R	16174377	16174397	+	TGCACACTAAGCTCCTGGAG	1.0	0.735	0.7146	0.5362	0.5573	0.6411	0.5162	0.6862	0.3967	0.3676	CG8925
chr3R	16177549	16177569	+	CGAAAGACTTTTGGTGTGCC	0.766	0.4376	0.6533	0.5048	0.1698	0.3567	0.1427	-1.0481	-1.4204	0.1936	CG8925
chr3R	16177553	16177573	+	AGACTTTTGGTGTGCCCGGC	0.7931	0.4644	0.6769	0.5264	0.3449	0.421	0.1659	-0.9472	-0.9293	0.1328	CG8925
chr3R	16177745	16177765	+	GTTCTCCGACGTGGATGGAT	1.0	0.5031	0.6048	0.5436	0.5164	0.6051	0.4887	0.1414	0.4054	0.2594	CG8925
chr3R	16177782	16177802	+	CAGGAATTTGATCTGGTTTG	1.0	0.4656	0.8049	0.5936	0.3952	0.48	0.415	-0.4253	-0.3372	0.0361	CG8925
chr3R	16177829	16177849	+	AACCTGCTTCCTGGTGGGCG	1.0	0.5775	0.7655	0.6325	0.3378	0.4286	0.465	-0.375	-1.2662	0.2067	CG8925
chr3R	16177835	16177855	+	CTTCCTGGTGGGCGCGGCAG	0.933	0.367	0.7823	0.851	0.5238	0.5484	0.2908	-0.4307	-0.7214	0.2591	CG8925
chr3R	16177851	16177871	+	GCAGCGGGAGCGGTTCTCAG	1.0	0.6763	0.8767	0.7967	0.7427	0.7113	0.7228	1.1031	0.6481	0.7871	CG8925
chr3R	16177862	16177882	+	GGTTCTCAGCGGATGGATAT	1.0	0.4894	0.6935	0.3885	0.356	0.5274	0.3264	-0.5963	0.0964	0.2558	CG8925
chr3R	16177872	16177892	+	GGATGGATATCGGATCGCTT	0.9109	0.5925	0.7727	0.3685	0.3976	0.6136	0.6484	0.4966	0.6261	0.8502	CG8925
chr3R	16178400	16178420	+	AATTTTGGCCTTCTCAACAT	0.8721	0.6005	0.7161	0.726	0.0693	0.4401	0.4401	-0.9535	-0.8717	0.4889	CG8925
chr3R	16178515	16178535	+	GGCAAGTGGCGCACCGTAAT	0.8084	0.3007	0.8155	0.5622	0.2762	0.3961	0.1385	-0.7552	0.165	0.0528	CG8925
chr3R	16178563	16178583	+	ATCTCCTACGTCCTCTCCGC	0.9385	0.5197	0.6604	0.3624	0.4656	0.6462	0.4848	0.6163	0.5073	0.097	CG8925
chr3R	16178591	16178611	+	CCTACCTCATCCGCGACTGG	1.0	0.6498	0.7918	0.4882	0.4644	0.6402	0.6428	0.8416	0.2601	0.4169	CG8925
chr3R	16179332	16179352	+	CCTTTTTAGGTTCTGGCTGC	1.0	0.408	0.6877	0.4338	0.0382	0.3539	0.1542	-1.151	-1.3413	0.0753	CG8925
chr3R	16179364	16179384	+	GCTGGCTTTTGGCCCAGGGC	0.7938	0.4765	0.7762	0.5392	0.4134	0.3909	0.3173	-0.722	-0.9701	0.1672	CG8925
chr3R	16179381	16179401	+	GGCCGGCTGGACGAGCTGTG	1.0	0.6202	0.8505	0.557	0.6649	0.6758	0.6149	0.5939	0.1433	0.1423	CG8925
chr3R	16179398	16179418	+	GTGCGGGCTAATTGAGCGAG	1.0	0.5475	0.6697	0.7862	0.5183	0.6483	0.4351	0.6603	0.0214	0.3033	CG8925
chr3R	16184999	16185019	+	CCCCCGCGTCTGAGCATTCC	1.0	0.2964	0.722	0.4083	0.4587	0.4303	0.3097	-0.8688	-0.3082	0.0137	CG8927
chr3R	16185004	16185024	+	GCGTCTGAGCATTCCCGGAG	1.0	0.652	0.6672	0.734	0.616	0.6609	0.6029	1.2058	0.8785	0.4937	CG8927
chr3R	16185100	16185120	+	GCAGAATACCATACTTCCAG	1.0	0.7562	0.819	0.519	0.487	0.668	0.6463	1.0948	0.664	0.8007	CG8927
chr3R	16185142	16185162	+	TGAGGAACCGCGTCCTGTGA	1.0	0.5964	0.8391	0.5819	0.5369	0.6748	0.4912	0.3458	0.3081	0.1884	CG8927
chr3R	16185151	16185171	+	GCGTCCTGTGACGGAATCAG	1.0	0.686	0.5918	0.7256	0.6359	0.6746	0.6835	0.9007	0.1486	0.7684	CG8927
chr3R	16185166	16185186	+	ATCAGCGGAGGATGAGCAGC	0.7619	0.5195	0.6394	0.5942	0.4934	0.6072	0.4635	0.3019	0.2481	0.0796	CG8927
chr3R	16185192	16185212	+	CATATCTGCCGAACCTTCTG	0.9949	0.5162	0.8474	0.3023	0.3615	0.6298	0.4008	0.1406	-0.1567	0.2788	CG8927
chr3R	16185257	16185277	+	GCAGCAGCCGCCTTCCTGGC	0.6196	0.409	0.6875	0.6086	0.5584	0.6247	0.4878	-0.5782	-0.5925	0.1619	CG8927
chr3R	16185286	16185306	+	ACCCGTTGAACAACCCTCGC	0.8777	0.5974	0.7636	0.4561	0.5078	0.5787	0.3871	0.2773	0.406	0.3098	CG8927
chr3R	16185322	16185342	+	TCAGTCCGATGACTCACAGC	1.0	0.6382	0.7777	0.5117	0.4945	0.6505	0.6794	0.7481	0.6726	0.6347	CG8927
chr3R	16185366	16185386	+	CCTCGCGCTTCCCCGCTGAA	1.0	0.5688	0.7715	0.4156	0.3002	0.3681	0.5483	-0.1859	-0.2461	0.4192	CG8927
chr3R	16185426	16185446	+	TCAATGATTTTGGCATTGGT	0.8894	0.5342	0.6756	0.4095	0.3456	0.5653	0.2866	-1.2541	-1.2989	0.4111	CG8927
chr3R	16185449	16185469	+	TTTGAGAACTCGCAGAGATT	1.0	0.4429	0.8343	0.3924	0.0	0.3735	0.1285	-0.4502	0.031	0.1903	CG8927
chr3R	16185510	16185530	+	CACCGCAACAACAGCCCCAG	0.5077	0.6206	0.7765	0.7546	0.5952	0.6187	0.5173	0.3546	-0.0853	0.1879	CG8927
chr3R	16186403	16186423	+	GCATCTGGAAGTGATTACTC	1.0	0.6258	0.6463	0.5052	0.4312	0.5846	0.6019	0.7019	1.1418	0.5641	Bin1
chr3R	16186451	16186471	+	CAAAGTAGGTGCCCTTCTTC	0.7989	0.25	0.7919	0.4492	0.2701	0.2859	0.1616	-1.0182	-0.2779	0.0116	Bin1
chr3R	16186598	16186618	+	GTCCCGTAGAGCAGAAGACA	0.7256	0.6824	0.5932	0.417	0.5752	0.6832	0.6655	1.1454	1.0753	0.1315	Bin1
chr3R	16186698	16186718	+	GTCACAAACAAACCTTCTCG	1.0	0.7079	0.7492	0.1708	0.4718	0.6697	0.6459	0.5654	-0.0826	0.3412	Bin1
chr3R	16196101	16196121	+	CGCCACTGGCGAAGCTGACG	1.0	0.6355	0.7907	0.3785	0.437	0.6224	0.4612	0.108	-0.6122	0.0646	sra
chr3R	16196210	16196230	+	ACACAGAACAGCAGTGGAGG	1.0	0.577	0.8001	0.6002	0.4096	0.6295	0.5752	0.6126	-0.0317	0.4758	sra
chr3R	16196233	16196253	+	CAGCATAGACAAGCTGTCGC	0.9247	0.5613	0.7636	0.414	0.4041	0.573	0.4859	0.3011	0.0694	0.2311	sra
chr3R	16196264	16196284	+	ATTTTCATCAACGCCGCCGA	0.9887	0.6112	0.7161	0.5481	0.0	0.4887	0.3368	-0.3234	-0.6167	0.3514	sra
chr3R	16196326	16196346	+	CGTGGATAGCGACACAGAGC	1.0	0.5885	0.7777	0.3936	0.4356	0.6502	0.6252	0.7345	0.6068	0.1536	sra
chr3R	16196455	16196475	+	ATTCCGCACATTCAGCGAAT	1.0	0.552	0.7315	0.4125	0.0	0.302	0.1314	-0.6431	0.0812	0.1762	sra
chr3R	16196518	16196538	+	TAACTATGACAATGCCATTG	0.7322	0.6798	0.7482	0.5254	0.2844	0.4775	0.6553	0.5609	0.2337	0.0356	sra
chr3R	16196521	16196541	+	CTATGACAATGCCATTGCGG	0.6796	0.6952	0.7858	0.5385	0.3079	0.6634	0.6496	0.8733	0.3672	0.7537	sra
chr3R	16196569	16196589	+	GTACGAGTTTAACAAGAAGA	1.0	0.617	0.6678	0.5112	0.4008	0.6886	0.4751	0.5317	0.3428	0.8262	sra
chr3R	16196596	16196616	+	CACCTGCTACTTTGCCCAGC	1.0	0.4518	0.7162	0.4178	0.2068	0.2661	0.1477	-0.9274	-0.694	0.1367	sra
chr3R	16196605	16196625	+	CTTTGCCCAGCCGGTGACAC	1.0	0.6041	0.7019	0.6635	0.0663	0.484	0.4493	0.0073	-0.1681	0.1619	sra
chr3R	16198783	16198803	+	GGGATTTCCATACAGCTTGC	1.0	0.4574	0.7352	0.3674	0.1957	0.4696	0.384	-0.4203	-0.0213	0.2498	CG6126
chr3R	16198872	16198892	+	TCATCCTCAAGTTGGGCGTG	1.0	0.613	0.5963	0.5656	0.362	0.5494	0.5604	0.1173	-0.5191	0.1898	CG6126
chr3R	16198891	16198911	+	GCGGAAGAGGTCGCTCAATC	1.0	0.5174	0.7919	0.5766	0.4456	0.4371	0.3273	-0.2204	0.6137	0.0962	CG6126
chr3R	16198909	16198929	+	TCCGGCGCTGGATTTTTCTT	1.0	0.4523	0.7919	0.4693	0.4319	0.3012	0.0805	-1.463	-1.0807	0.3403	CG6126
chr3R	16198958	16198978	+	ACATAGTACTCCTTGTCCAC	0.9422	0.5774	0.7255	0.4785	0.3053	0.6052	0.5364	0.7459	0.9503	0.2329	CG6126
chr3R	16199011	16199031	+	GGCCACAATATCCACCGCCT	1.0	0.5477	0.7494	0.4171	0.5483	0.506	0.5392	-0.2016	-0.1783	0.1843	CG6126
chr3R	16199014	16199034	+	CACAATATCCACCGCCTCGG	0.6374	0.5997	0.7623	0.6667	0.5034	0.6579	0.6289	0.7612	0.0801	0.2851	CG6126
chr3R	16199042	16199062	+	CCCTGCATCCACAGCCAGCG	1.0	0.5957	0.6803	0.4704	0.5346	0.5879	0.5683	0.405	-0.4447	0.5429	CG6126
chr3R	16199118	16199138	+	AGATCACTTGGAGCCACTGG	0.5834	0.694	0.7301	0.608	0.5709	0.7015	0.6421	1.0658	0.6	0.3745	CG6126
chr3R	16199143	16199163	+	AGGGATGAGTGCTCCCCATC	1.0	0.4916	0.7777	0.7308	0.5529	0.3909	0.2613	-0.5455	0.3955	0.0253	CG6126
chr3R	16199373	16199393	+	CACCATGAATGAGAAGTACT	0.924	0.4742	0.6678	0.2779	0.3421	0.4607	0.3689	-0.4521	-0.1275	0.0797	CG6126
chr3R	16199433	16199453	+	CAGGGCCGACCAGCAGAACA	0.9075	0.6024	0.7387	0.6727	0.6021	0.6618	0.7363	1.1766	1.0043	0.2325	CG6126
chr3R	16199454	16199474	+	GGTTTTCCGACCCACTTTGT	0.654	0.4081	0.7303	0.3582	0.327	0.4297	0.2698	-0.8285	-0.5761	0.3264	CG6126
chr3R	16199505	16199525	+	GAACACGCCCAGCATGAACA	1.0	0.6927	0.8391	0.345	0.3421	0.7579	0.7048	0.8973	0.5423	0.5493	CG6126
chr3R	16199531	16199551	+	GCACAATGGCTCCCATCCAG	0.8242	0.6697	0.78	0.6195	0.5533	0.6365	0.6761	1.0874	0.6948	0.5455	CG6126
chr3R	16199683	16199703	+	AGCTCGCCATTGGGCTTCAG	0.7545	0.5478	0.73	0.5868	0.5393	0.5657	0.4417	-0.1603	-0.2695	0.2894	CG6126
chr3R	16199691	16199711	+	ATTGGGCTTCAGCGGAATGG	1.0	0.6289	0.8615	0.6326	0.4513	0.6588	0.7546	0.7657	0.4983	0.3125	CG6126
chr3R	16199775	16199795	+	GAAGCAGCGATGCTCAGGCA	1.0	0.6139	0.7063	0.6729	0.5782	0.6637	0.6682	1.0556	0.736	0.1776	CG6126
chr3R	16199778	16199798	+	GCAGCGATGCTCAGGCACGG	1.0	0.6354	0.7444	0.6194	0.6303	0.7257	0.7307	1.1891	0.4487	0.645	CG6126
chr3R	16199814	16199834	+	CGATAGCATGTGCATGCCAG	1.0	0.6729	0.8423	0.6764	0.4927	0.6467	0.5591	0.5531	0.0409	0.5025	CG6126
chr3R	16199823	16199843	+	GTGCATGCCAGCGGTCAGGC	0.8581	0.4957	0.6864	0.5623	0.4371	0.5821	0.537	-0.1778	-0.2554	0.1885	CG6126
chr3R	16203469	16203489	+	CCTGTACTTGGATATGCTGG	1.0	0.6181	0.819	0.5768	0.5125	0.6593	0.5072	0.6439	0.0555	0.5217	CG31287
chr3R	16203721	16203741	+	CGAGATTAACCTTATACAGG	1.0	0.6607	0.8049	0.2681	0.2919	0.5886	0.5089	0.2424	-0.122	0.4392	CG31287
chr3R	16204484	16204504	+	CACCACTACACGATGCCAGT	0.6605	0.6549	0.7966	0.3576	0.1303	0.3888	0.327	0.1362	0.2762	0.4254	mtSSB
chr3R	16204911	16204931	+	GCAACCGAAAAGGTGACCAC	1.0	0.6344	0.7268	0.6616	0.5435	0.6811	0.7042	0.9403	0.696	0.4407	mtSSB
chr3R	16204938	16204958	+	TCCTGGGATCCACGCAGCTG	0.7463	0.5518	0.7668	0.4895	0.5505	0.6654	0.6674	0.821	0.1586	0.1648	mtSSB
chr3R	16204943	16204963	+	GGATCCACGCAGCTGCGGAT	1.0	0.503	0.6589	0.5165	0.4387	0.6731	0.5516	0.6254	0.7848	0.5498	mtSSB
chr3R	16205055	16205075	+	CTCACTTTTTTCAACTTTGG	0.7279	0.457	0.7209	0.1985	0.2097	0.4042	0.0042	-2.0888	-2.1218	0.1004	mtSSB
chr3R	16205092	16205112	+	GTTGTTGTTGCCCCGCGTGC	0.6783	0.4542	0.7919	0.5637	0.3272	0.5739	0.5076	0.0529	-0.2193	0.0684	mtSSB
chr3R	16205109	16205129	+	TGCCGGCAAATTTCGCAGGC	1.0	0.5017	0.7383	0.3679	0.2175	0.3112	0.2413	-0.8733	-1.0143	0.1298	mtSSB
chr3R	16257022	16257042	+	AATGGATGCGTTGAAGCCAA	0.9649	0.6272	0.6961	0.9161	0.5648	0.6882	0.552	0.5785	0.2204	0.5771	tara
chr3R	16257085	16257105	+	CGCAGCAATGAAAAGTCAAG	0.7855	0.668	0.8049	0.4086	0.191	0.5346	0.2355	-0.2865	-0.7834	0.6669	tara
chr3R	16257115	16257135	+	ACTCCCGCCAACAGCGAGTG	1.0	0.6493	0.6863	0.6016	0.5225	0.6413	0.6542	0.5016	-0.1206	0.1723	tara
chr3R	16257124	16257144	+	AACAGCGAGTGCGGCGATAC	0.7084	0.448	0.7352	0.7197	0.5154	0.5121	0.2776	-0.3763	0.1477	0.0155	tara
chr3R	16257211	16257231	+	TGGGCCCACTACTCCTTCCG	1.0	0.6667	0.7918	0.6148	0.6446	0.6764	0.5953	1.1354	0.537	0.2859	tara
chr3R	16257235	16257255	+	GGCAGGACCCGCAGCATCCG	1.0	0.5751	0.8284	0.5087	0.6358	0.6895	0.6774	0.717	-0.1792	0.3693	tara
chr3R	16257274	16257294	+	CTCCAAGCTGCAGGCCGTCG	0.4642	0.4966	0.7907	0.781	0.5523	0.6351	0.5451	0.3062	-0.4171	0.099	tara
chr3R	16257590	16257610	+	CAGCAGCGAAGCTATGCCCC	0.8885	0.4862	0.8013	0.7128	0.6191	0.6989	0.6734	0.9485	0.8831	0.1731	tara
chr3R	16257622	16257642	+	CAGGCAACCCAACTACTATT	0.8065	0.5156	0.6263	0.4685	0.2881	0.3832	0.2091	-0.6134	0.5885	0.1876	tara
chr3R	16257651	16257671	+	TCCCGCAGCAGAATTGCTCG	1.0	0.6355	0.8474	0.2989	0.2939	0.5741	0.5706	0.5071	-0.3714	0.3928	tara
chr3R	16257736	16257756	+	TCCACCCCAGTGGGCGACAG	0.7692	0.5707	0.7681	0.7435	0.5825	0.5988	0.605	0.1153	-0.548	0.1419	tara
chr3R	16257748	16257768	+	GGCGACAGCGGGTAGCAGTC	1.0	0.4501	0.7762	0.5252	0.5287	0.5436	0.5269	-0.3341	0.1368	0.0572	tara
chr3R	16257763	16257783	+	CAGTCCGGCCAATCCCTCAT	1.0	0.5068	0.6746	0.7398	0.4687	0.4718	0.2692	-0.5784	0.2228	0.2182	tara
chr3R	16257794	16257814	+	CAGTTCTACGAGCCGACCAA	1.0	0.6892	0.7633	0.7213	0.598	0.6549	0.5902	0.6022	0.5302	0.5359	tara
chr3R	16257817	16257837	+	TGGAGCTTATGCCCCGCCAG	1.0	0.5846	0.8474	0.8115	0.6449	0.516	0.507	0.5568	0.0751	0.4841	tara
chr3R	16257956	16257976	+	GCGCCTGTTGTTCCATTCGC	1.0	0.4507	0.6263	0.6131	0.4081	0.501	0.2966	-0.1207	-0.1674	0.3333	tara
chr3R	16258007	16258027	+	AGGTGCTGCGATGGACGACC	1.0	0.5537	0.592	0.6362	0.6069	0.6734	0.6181	0.6567	0.6437	0.1799	tara
chr3R	16258095	16258115	+	TGTTCAAACTCTCCCGTTTC	1.0	0.2166	0.6463	0.4701	0.2943	0.3566	0.3176	-1.2053	-0.581	0.0531	tara
chr3R	16258126	16258146	+	TGAGCAGTCGCTGTACCGCT	1.0	0.5395	0.5917	0.6536	0.6308	0.7553	0.6089	0.6795	0.5252	0.71	tara
chr3R	16258161	16258181	+	ATACGCTGAAGCGCATTGAT	1.0	0.4634	0.6757	0.4305	0.4186	0.4621	0.5036	-0.1658	0.4294	0.5896	tara
chr3R	16258504	16258524	+	CCAACCCGCCTACAGGGGCG	1.0	0.5238	0.743	0.5467	0.3427	0.3918	0.6066	-0.3845	-0.9571	0.555	tara
chr3R	16258510	16258530	+	CGCCTACAGGGGCGCGGCAG	1.0	0.3504	0.8379	0.7574	0.5156	0.4861	0.2325	-0.8043	-0.9455	0.0637	tara
chr3R	16258516	16258536	+	CAGGGGCGCGGCAGCGGGTG	0.805	0.2325	0.808	0.9593	0.7025	0.5723	0.3743	-1.0817	-1.037	0.0108	tara
chr3R	16262614	16262634	+	CATGGGCGCCACATCGCCAC	0.5417	0.5334	0.8296	0.8328	0.5494	0.6466	0.5451	0.6777	0.4683	0.1875	bor
chr3R	16262647	16262667	+	AAAGTCCATGCCAGAGTGTT	1.0	0.4437	0.5906	0.6582	0.3171	0.3577	0.45	-0.5766	-0.0661	0.0255	bor
chr3R	16262780	16262800	+	CGAAGCCGTTCCTCCAGCTT	1.0	0.4434	0.7919	0.5354	0.5229	0.4677	0.4808	-0.5743	-0.2621	0.2654	bor
chr3R	16262809	16262829	+	CACAACGCCCTGCAGCGCAT	1.0	0.5566	0.8249	0.4674	0.1576	0.4876	0.2704	-0.0026	0.0866	0.4849	bor
chr3R	16262813	16262833	+	ACGCCCTGCAGCGCATCGGT	1.0	0.5527	0.6201	0.5904	0.438	0.5717	0.546	0.5428	0.5961	0.4603	bor
chr3R	16262846	16262866	+	AGCCTCTTCAGGTAGTGCAG	1.0	0.6153	0.8663	0.3555	0.4368	0.6189	0.5671	0.6346	0.4103	0.5665	bor
chr3R	16262992	16263012	+	GGCCAACAACGAAAGTCCTC	0.974	0.5307	0.7494	0.3114	0.3801	0.5448	0.553	0.5659	0.7294	0.1225	bor
chr3R	16262995	16263015	+	CAACAACGAAAGTCCTCCGG	1.0	0.6748	0.8663	0.7791	0.4486	0.6535	0.5742	1.163	0.5727	0.2375	bor
chr3R	16263019	16263039	+	GGTCAGCACCTTGTCCCAGT	0.8989	0.6514	0.8013	0.6438	0.4756	0.5326	0.3679	0.4996	0.7016	0.464	bor
chr3R	16263040	16263060	+	GGTAAGCATAGCCTCAGCAC	0.8585	0.6617	0.7871	0.5516	0.5773	0.745	0.7582	1.5035	1.5562	0.2175	bor
chr3R	16263061	16263081	+	GGCACCGATAACAGTACCAG	1.0	0.7301	0.6925	0.5086	0.5564	0.6877	0.6572	0.8758	0.3134	0.5188	bor
chr3R	16263142	16263162	+	TCACTTGATGCCCTCCAGTA	1.0	0.492	0.729	0.7495	0.4191	0.4427	0.6542	0.4087	0.8752	0.259	bor
chr3R	16263171	16263191	+	GATGCTCCTGCGCCTTGAGA	1.0	0.4971	0.7835	0.4883	0.2943	0.6094	0.5692	0.5191	0.5954	0.3202	bor
chr3R	16263195	16263215	+	TCTTCTCCAAATTAATATCC	1.0	0.4571	0.5363	0.1797	0.0365	0.5171	0.4517	-0.2249	0.1786	0.1146	bor
chr3R	16263252	16263272	+	CGTGTTCTAGAAGCTTAAGC	1.0	0.5906	0.7636	0.3003	0.2031	0.5424	0.3891	-0.216	0.0634	0.6184	bor
chr3R	16263393	16263413	+	GCTGATCCTCATACCGCTTG	0.9333	0.5681	0.8332	0.3895	0.4268	0.6346	0.5041	0.3376	-0.0425	0.2029	bor
chr3R	16263459	16263479	+	TCTCCTCGATGAGAGTTTTG	0.835	0.4743	0.7776	0.3405	0.3612	0.402	0.3151	-0.7662	-0.5115	0.4732	bor
chr3R	16263552	16263572	+	TGGTGTTGTACTCCGTTTGG	1.0	0.5079	0.7858	0.7088	0.6008	0.6474	0.5037	-0.1529	-0.2739	0.4031	bor
chr3R	16263591	16263611	+	TGGACAGCTCGAGGGCCTCC	1.0	0.3791	0.6512	0.3668	0.5507	0.6487	0.4108	-0.028	0.2354	0.0797	bor
chr3R	16263768	16263788	+	CCAGCGCCGACGAATCGAAG	1.0	0.662	0.8625	0.4497	0.5298	0.6992	0.604	0.9158	0.2852	0.5409	bor
chr3R	16263798	16263818	+	CCATGGCCTTGCGCTCCGCC	1.0	0.4221	0.7334	0.4701	0.4706	0.5682	0.4407	-0.2802	-0.6135	0.5376	bor
chr3R	16263817	16263837	+	CCGGCTCAGTTGCGAATCCC	1.0	0.4973	0.6026	0.6277	0.5891	0.6279	0.4781	-0.2353	-0.1296	0.0829	bor
chr3R	16263829	16263849	+	CGAATCCCCGGACTTCTCGC	1.0	0.5419	0.7919	0.286	0.3935	0.6417	0.6429	0.5106	0.4548	0.6022	bor
chr3R	16263845	16263865	+	TCGCCGGCCGTCCTGCCCTC	1.0	0.4696	0.774	0.7424	0.4657	0.4114	0.3881	0.1113	0.295	0.2162	bor
chr3R	16263850	16263870	+	GGCCGTCCTGCCCTCCGGAT	1.0	0.4685	0.7573	0.8324	0.5765	0.5645	0.4718	0.0495	0.114	0.124	bor
chr3R	16264448	16264468	+	GGAAAACCATCTGCAGACGG	0.6631	0.6176	0.7516	0.6246	0.4491	0.6916	0.642	1.0351	0.01	0.6944	asun
chr3R	16264462	16264482	+	AGACGGCGGCGCAACAGGAG	0.7219	0.5135	0.8647	0.6235	0.6104	0.6949	0.5279	0.928	0.4815	0.1116	asun
chr3R	16264465	16264485	+	CGGCGGCGCAACAGGAGCGG	0.7	0.4952	0.8284	0.7342	0.6475	0.6675	0.5488	0.5232	-0.0224	0.2674	asun
chr3R	16264478	16264498	+	GGAGCGGCGGGAAATGCAAC	0.8811	0.4422	0.7598	0.4911	0.521	0.6949	0.6376	0.4037	0.5013	0.5548	asun
chr3R	16264484	16264504	+	GCGGGAAATGCAACCGGCAG	0.9192	0.4323	0.8332	0.8526	0.6047	0.6149	0.4318	-0.0691	-0.4737	0.2797	asun
chr3R	16264571	16264591	+	GTGGTCTGGGATCTCTTTCC	1.0	0.3765	0.7777	0.7035	0.5317	0.5221	0.4097	-0.3482	0.4198	0.0162	asun
chr3R	16264587	16264607	+	TTCCCGGCAAAAAGCATGTG	1.0	0.594	0.6815	0.5717	0.5361	0.6594	0.6074	0.5869	0.1729	0.3592	asun
chr3R	16264600	16264620	+	GCATGTGCGGTTTATTGTCT	1.0	0.5204	0.7161	0.3624	0.362	0.456	0.27	-0.8456	-0.5423	0.1237	asun
chr3R	16264606	16264626	+	GCGGTTTATTGTCTCGGACA	1.0	0.5891	0.7352	0.592	0.4704	0.6141	0.4962	0.8732	0.648	0.1807	asun
chr3R	16264609	16264629	+	GTTTATTGTCTCGGACACGG	0.8447	0.7401	0.6333	0.6197	0.4336	0.7018	0.6434	0.9725	0.295	0.8136	asun
chr3R	16264723	16264743	+	ACCCACATCTTCTGACTACT	1.0	0.5056	0.6111	0.3822	0.2346	0.3428	0.2433	-0.4776	0.3169	0.2198	asun
chr3R	16264740	16264760	+	ACTCGGTAATCCATGGCCTG	1.0	0.584	0.8568	0.4693	0.5034	0.6272	0.5672	0.2579	-0.2139	0.1547	asun
chr3R	16264762	16264782	+	GGCCGCCATCGAAGCGCTGG	1.0	0.5768	0.7907	0.6539	0.4986	0.6685	0.5429	0.768	-0.2336	0.099	asun
chr3R	16264786	16264806	+	GCCCACCGATGAGCAGTTGG	0.5133	0.621	0.78	0.5914	0.5792	0.6555	0.7208	0.9265	0.1472	0.3818	asun
chr3R	16265086	16265106	+	GATCCACACAGTCAGTGCCC	1.0	0.6517	0.7079	0.3705	0.456	0.6857	0.5985	0.8409	0.9549	0.38	asun
chr3R	16265146	16265166	+	TTACGACCTAGCTAGTACCA	1.0	0.6243	0.7777	0.4346	0.4769	0.6603	0.79	1.4976	1.3879	0.9304	asun
chr3R	16265327	16265347	+	CTTAAGTGGTGCACACCGCG	1.0	0.7065	0.7406	0.5407	0.4704	0.6423	0.5487	0.7463	-0.1404	0.8793	asun
chr3R	16265333	16265353	+	TGGTGCACACCGCGCGGTTG	1.0	0.4161	0.7904	0.632	0.5092	0.576	0.466	-0.0155	-0.6945	0.0707	asun
chr3R	16265380	16265400	+	GGGTCAGTTCCTCGTGACAC	0.9011	0.5984	0.5896	0.6695	0.4874	0.6654	0.5825	0.8179	0.3768	0.1911	asun
chr3R	16265397	16265417	+	CACCGGTGGACGTCACCTCG	1.0	0.6377	0.8507	0.4325	0.655	0.617	0.4804	0.5599	-0.2358	0.1314	asun
chr3R	16265468	16265488	+	CTGGAAATGCCGCGCAAGAC	0.7373	0.4597	0.7053	0.6687	0.3722	0.4731	0.2564	-0.5071	-0.4347	0.0894	asun
chr3R	16265504	16265524	+	AGCCATATGCTTTCTGCACG	1.0	0.5767	0.819	0.2979	0.1613	0.4713	0.3912	0.0635	-0.6611	0.6258	asun
chr3R	16265582	16265602	+	CCATCAATTACTGATGGCCC	0.7123	0.5199	0.6179	0.4059	0.3002	0.4674	0.5585	-0.0835	-0.34	0.2205	asun
chr3R	16265596	16265616	+	TGGCCCCGGAGGACGTGTCT	1.0	0.5836	0.7835	0.6378	0.493	0.5163	0.2214	-0.3417	0.0296	0.0137	asun
chr3R	16265691	16265711	+	CTGCTCCGCCCTTGACGCGC	1.0	0.4141	0.6536	0.5673	0.281	0.496	0.4167	-0.2937	-0.517	0.125	asun
chr3R	16267302	16267322	+	TACAGTCGTGTAGGACCCAA	0.9143	0.5827	0.6252	0.7524	0.6284	0.6624	0.4785	0.1142	0.0483	0.4922	Mst89B
chr3R	16267340	16267360	+	GGATACTTCTTCGCCAGGTG	1.0	0.5733	0.737	0.4958	0.5545	0.6481	0.4621	0.2904	-0.1343	0.4592	Mst89B
chr3R	16267559	16267579	+	GGTTTGGTCAAAGAAAAAGT	0.6026	0.5772	0.6439	0.3432	0.1747	0.5989	0.4907	0.0212	0.0094	0.651	Mst89B
chr3R	16267596	16267616	+	TTACCACTTTGCTACGATGC	1.0	0.5469	0.6937	0.4386	0.2859	0.532	0.6039	-0.0899	-0.0154	0.2131	Mst89B
chr3R	16267611	16267631	+	GATGCCGGCACCTCGACATC	1.0	0.4367	0.7504	0.5298	0.3369	0.4652	0.3359	-0.3651	0.1937	0.084	Mst89B
chr3R	16267726	16267746	+	CTGTGGAGCGCGAGATGCCT	0.8602	0.5009	0.6627	0.5879	0.5094	0.6138	0.3405	-0.5568	-0.4399	0.119	Mst89B
chr3R	16267896	16267916	+	CAGCGCAACACAAACTCCAC	1.0	0.5485	0.7636	0.5863	0.5093	0.6394	0.4452	0.1052	0.1309	0.1903	Mst89B
chr3R	16267902	16267922	+	AACACAAACTCCACCGGGTG	1.0	0.5132	0.7146	0.6886	0.5922	0.626	0.4347	-0.344	-0.6532	0.0882	Mst89B
chr3R	16269840	16269860	+	CGGACATCACCCAATGAAGC	1.0	0.5914	0.6937	0.3084	0.3015	0.5583	0.3304	0.2906	0.1955	0.2855	Mat89Ba
chr3R	16269978	16269998	+	GAATGCTGCTTGCCAGGATG	0.5886	0.4737	0.7655	0.563	0.5922	0.6675	0.5301	0.2319	-0.3047	0.2678	Mat89Ba
chr3R	16270009	16270029	+	CAGAAGCGCCTGTGGGAGAA	0.8053	0.4627	0.7288	0.5819	0.5706	0.6209	0.2762	-0.4684	-0.486	0.0278	Mat89Ba
chr3R	16270016	16270036	+	GCCTGTGGGAGAACGGGCTG	0.8902	0.4964	0.7999	0.7176	0.5945	0.4996	0.3556	-0.7897	-1.0604	0.0811	Mat89Ba
chr3R	16270029	16270049	+	CGGGCTGCGGCTCGCAGTAG	0.799	0.4595	0.7492	0.7978	0.602	0.5611	0.3649	-0.3702	-0.5493	0.0273	Mat89Ba
chr3R	16270119	16270139	+	GTGCCAACTCATCATAGCAG	1.0	0.6934	0.7634	0.632	0.2196	0.6362	0.6467	0.9802	0.4234	0.8253	Mat89Ba
chr3R	16270130	16270150	+	TCATAGCAGCGGATGACGTG	1.0	0.6657	0.8077	0.5319	0.4397	0.6583	0.6906	1.0175	0.5027	0.6176	Mat89Ba
chr3R	16270150	16270170	+	CGGACTAAGTGCCTCTGCGT	1.0	0.5824	0.6937	0.5108	0.5713	0.6639	0.5951	0.584	0.5217	0.1301	Mat89Ba
chr3R	16270324	16270344	+	AACAATTAGTCGCTTCTTGG	0.913	0.467	0.8521	0.4459	0.3333	0.6161	0.438	0.2295	0.2188	0.3076	Mat89Ba
chr3R	16270339	16270359	+	CTTGGCGGGTGAATCCTGGG	1.0	0.7145	0.8128	0.9148	0.621	0.6386	0.591	0.9322	0.5437	0.2851	Mat89Ba
chr3R	16270416	16270436	+	ATTTCTCTCCCCAGAACCGT	1.0	0.5999	0.5221	0.4912	0.0	0.4861	0.4565	0.3495	0.3414	0.6977	Mat89Ba
chr3R	16270528	16270548	+	TTGAATATACTTCCCAATAA	0.9286	0.3965	0.7352	0.3497	0.2412	0.4518	0.2839	-0.9218	-0.4297	0.1212	Mat89Ba
chr3R	16270555	16270575	+	TTTTTTTTCCACAGGCCAGG	0.7413	0.622	0.7007	0.4928	0.0	0.2839	0.1028	-0.9308	-1.0553	0.8971	Mat89Ba
chr3R	16270699	16270719	+	GTCAGTAAATGTAGCAGCTG	1.0	0.5579	0.734	0.5485	0.4931	0.657	0.5693	-0.0404	-0.4294	0.1149	Mat89Ba
chr3R	16270893	16270913	+	CACTTTTGCATAAAGATAAG	1.0	0.4906	0.7432	0.2795	0.2016	0.4597	0.1256	-1.509	-1.4617	0.279	Mat89Ba
chr3R	16270974	16270994	+	ACTCTCTGATACAGGTAAAG	0.611	0.5545	0.7623	0.4135	0.3388	0.5623	0.5755	0.5772	0.4	0.617	Mat89Ba
chr3R	16271036	16271056	+	AAAGCAAACGTCATAGTGTT	0.6522	0.4853	0.5633	0.593	0.2262	0.3803	0.4498	-0.4713	-0.1236	0.0687	Mat89Ba
chr3R	16271198	16271218	+	ATTTAGGTACACAATAAAAG	0.6071	0.6197	0.7951	0.2991	0.0	0.4859	0.4716	0.1919	-0.0371	0.7707	Mat89Ba
chr3R	16271333	16271353	+	ATCCAATTGAGCCTGGTTCT	0.8018	0.435	0.7636	0.2417	0.292	0.3579	0.283	-0.6482	0.1176	0.0253	Mat89Ba
chr3R	16271388	16271408	+	TAGTGTTGGGTGGAGGGCAG	0.6547	0.5061	0.833	0.8528	0.5763	0.5341	0.3541	-0.2189	-0.1778	0.1289	Mat89Ba
chr3R	16271550	16271570	+	ACTGGGATCAATTCCAGAAC	0.7897	0.4892	0.7871	0.398	0.4486	0.6144	0.4922	-0.2521	0.1937	0.1515	Mat89Ba
chr3R	16271762	16271782	+	ACCCAGCAAAGTGCCCGTGG	0.9926	0.6682	0.8709	0.8311	0.5935	0.67	0.592	1.1774	0.6167	0.099	Mat89Ba
chr3R	16271765	16271785	+	CAGCAAAGTGCCCGTGGCGG	0.747	0.4265	0.7907	0.7387	0.4335	0.5244	0.4448	0.003	-0.5624	0.2633	Mat89Ba
chr3R	16271813	16271833	+	GGGCTTGGAGAAAACAAATC	1.0	0.5752	0.7494	0.6121	0.4374	0.528	0.3908	-0.0895	0.5931	0.492	Mat89Ba
chr3R	16271817	16271837	+	TTGGAGAAAACAAATCCGGT	0.9854	0.6594	0.71	0.3041	0.3811	0.629	0.4848	0.4153	0.3064	0.6048	Mat89Ba
chr3R	16271884	16271904	+	TCAAGCCATCCTTTAGCTGT	0.9202	0.5258	0.6819	0.2671	0.2117	0.48	0.3223	-0.7588	-0.8514	0.2076	Mat89Ba
chr3R	16272045	16272065	+	TTCATCTCCTCCAAAGTGGG	1.0	0.6401	0.7028	0.4617	0.4431	0.6213	0.5618	0.5256	-0.1657	0.614	Mat89Ba
chr3R	16289682	16289702	+	AATGCCACCACAGCCCTAGC	1.0	0.5438	0.7363	0.5324	0.092	0.2861	0.446	-0.1701	0.3655	0.2613	gish
chr3R	16289742	16289762	+	CAATCTGTAAGCACCACGAC	1.0	0.6293	0.5975	0.6021	0.4228	0.6121	0.4244	0.2438	0.2885	0.4002	gish
chr3R	16289757	16289777	+	ACGACCGGTGTACTTATGGT	1.0	0.6587	0.6591	0.5734	0.6219	0.6686	0.6959	0.8331	0.825	0.6384	gish
chr3R	16289775	16289795	+	GTCGGACCAAATTTTCGTGT	1.0	0.5937	0.7494	0.4592	0.2937	0.5213	0.3334	-0.5492	-0.5041	0.5769	gish
chr3R	16292519	16292539	+	GGGCGTGGCACTACTGATAA	1.0	0.506	0.7919	0.6897	0.5709	0.6344	0.225	-0.2692	-0.2018	0.2619	gish
chr3R	16294015	16294035	+	ATTTATCATTTGGGCACTTG	1.0	0.554	0.7337	0.5032	0.0	0.409	0.1458	-0.8411	-0.8358	0.0713	gish
chr3R	16295676	16295696	+	GTACCAGAAGTATATTACTT	0.9302	0.5845	0.6796	0.2127	0.3764	0.4617	0.459	0.1871	0.8874	0.508	gish
chr3R	16295685	16295705	+	GTATATTACTTCGGCCCATG	1.0	0.6648	0.7007	0.6325	0.5836	0.6338	0.4336	0.5008	0.3286	0.3969	gish
chr3R	16295751	16295771	+	GAAGATTTATTCGATATTTG	0.7508	0.4976	0.8049	0.3327	0.2215	0.3953	0.1997	-0.4091	-0.3518	0.3078	gish
chr3R	16296647	16296667	+	ATATAAAAATATAGCTCCAC	0.8427	0.5882	0.5885	0.5509	0.2577	0.6171	0.3264	-0.0711	0.1825	0.116	gish
chr3R	16296668	16296688	+	GGATCGAATATGTTCATAGT	1.0	0.5752	0.6745	0.4466	0.2866	0.5705	0.4335	0.3723	0.8469	0.3579	gish
chr3R	16296819	16296839	+	ATAATATTATCAACAGATTT	0.7209	0.3252	0.6394	0.2299	0.0217	0.3485	0.019	-1.5659	-0.7658	0.2776	gish
chr3R	16296871	16296891	+	CAAATAGGCATATACCATAT	1.0	0.4702	0.7352	0.5052	0.2577	0.3588	0.2655	-0.7776	0.0566	0.1083	gish
chr3R	16296896	16296916	+	GCATAAATCCCTAACTGGAA	1.0	0.6437	0.639	0.3263	0.2687	0.5852	0.3781	0.2661	0.3562	0.5249	gish
chr3R	16297053	16297073	+	AAGGAGAGATATCAAAAAAT	1.0	0.4376	0.6913	0.5834	0.1705	0.4017	0.3388	-0.3559	0.2095	0.2828	gish
chr3R	16297173	16297193	+	GGTGCTTTGTGATGGACATC	0.8475	0.5396	0.6229	0.4293	0.4588	0.5467	0.3308	0.106	0.5925	0.222	gish
chr3R	16297205	16297225	+	CGACATATTTGCGTTATGTA	1.0	0.4697	0.7006	0.4069	0.272	0.4487	0.3236	-0.4225	-0.3148	0.1422	gish
chr3R	16297208	16297228	+	CATATTTGCGTTATGTACGG	1.0	0.6937	0.8049	0.6496	0.3099	0.5954	0.4904	0.1082	-0.1671	0.8177	gish
chr3R	16306233	16306253	+	CGTTGGACATCACGTCACGA	1.0	0.6947	0.6829	0.2497	0.3847	0.6733	0.4246	0.3405	-0.0067	0.5625	Zip89B
chr3R	16306359	16306379	+	TTTTGCGCCAGCGCGATCTG	1.0	0.5255	0.8425	0.4625	0.0	0.3904	0.2928	-0.7729	-1.0113	0.246	Zip89B
chr3R	16306400	16306420	+	TAACCGTTGCTATCGCTGGA	1.0	0.6552	0.6827	0.3583	0.3614	0.6392	0.5521	0.4121	0.1683	0.527	Zip89B
chr3R	16306461	16306481	+	TGCCTGCTGTACTTTGGAGG	0.91	0.6401	0.8568	0.6205	0.4911	0.6311	0.4352	0.4831	-0.3438	0.3347	Zip89B
chr3R	16306536	16306556	+	GTCGAAGAGCTGCAGGAGTG	0.918	0.6219	0.8316	0.6766	0.6107	0.6561	0.7295	1.0273	0.7117	0.057	Zip89B
chr3R	16306545	16306565	+	CTGCAGGAGTGCGGCATCAT	0.836	0.4023	0.7588	0.8007	0.4624	0.3771	0.2953	-1.0809	-0.4028	0.0609	Zip89B
chr3R	16306675	16306695	+	AGGCTGGCGCCGCTTTCGAG	1.0	0.5416	0.8977	0.691	0.4756	0.6305	0.5944	0.1424	-0.2302	0.4912	Zip89B
chr3R	16306748	16306768	+	TACCACACCCACAGCCCCAC	0.7283	0.502	0.721	0.63	0.5018	0.6149	0.6148	0.7245	0.6769	0.2101	Zip89B
chr3R	16306787	16306807	+	CGCTGAACTTGGAACACTAT	0.8581	0.4935	0.7349	0.3388	0.3626	0.461	0.0956	-1.2879	-0.7372	0.1817	Zip89B
chr3R	16306863	16306883	+	CAGCAACAAGCTAATGGACA	0.6667	0.6506	0.7494	0.3941	0.514	0.6475	0.4994	0.4893	0.2619	0.1604	Zip89B
chr3R	16306928	16306948	+	AATCGCAGACGATGCCGATG	0.7331	0.622	0.7907	0.5362	0.4514	0.6192	0.5623	0.3919	0.0048	0.0616	Zip89B
chr3R	16306956	16306976	+	ATGTTGGCTTCATCTCTGCG	1.0	0.7256	0.7605	0.4181	0.3282	0.64	0.7359	0.9477	0.3131	0.7739	Zip89B
chr3R	16307036	16307056	+	CCTAGAGAGCTCCGCCAGTT	1.0	0.3808	0.6723	0.8159	0.4377	0.3853	0.2505	-0.5769	0.0449	0.1112	Zip89B
chr3R	16307052	16307072	+	AGTTCGGTGTGGTTTATGTT	0.8549	0.4711	0.6683	0.5397	0.4231	0.4511	0.4892	-0.2246	0.106	0.3611	Zip89B
chr3R	16307122	16307142	+	AGCTGATCGTGGCCAGGACC	1.0	0.489	0.6959	0.6192	0.5246	0.5933	0.4521	0.2596	0.3874	0.201	Zip89B
chr3R	16312735	16312755	+	AATAGTCTCATTGCTGCTTG	1.0	0.5025	0.8332	0.5716	0.3139	0.5642	0.2742	-0.7806	-0.987	0.093	Sulf1
chr3R	16312942	16312962	+	CTTGGTATAGACTACTCCGT	1.0	0.6417	0.7494	0.614	0.5503	0.6612	0.5743	0.2787	0.3584	0.6625	Sulf1
chr3R	16312980	16313000	+	AATTACGTTGATATTGCTTC	1.0	0.3598	0.6877	0.3635	0.0613	0.4131	0.1173	-1.1199	-0.5072	0.0342	Sulf1
chr3R	16313172	16313192	+	AGACAGTTTTTGAGTAGCGC	1.0	0.4934	0.7351	0.1445	0.0	0.4464	0.2177	-0.8916	-0.9846	0.168	Sulf1
chr3R	16313285	16313305	+	TTCATCACCCTCCTCGAAGG	1.0	0.6195	0.8474	0.6391	0.4185	0.6173	0.7014	1.1391	0.5682	0.3543	Sulf1
chr3R	16313397	16313417	+	ACTTCCTCTTCCCCATCCTC	0.6468	0.5037	0.593	0.4936	0.4368	0.5303	0.5605	0.5599	0.9196	0.3917	Sulf1
chr3R	16313408	16313428	+	CCCATCCTCCGGCTGCTGAG	1.0	0.6046	0.8458	0.5496	0.4942	0.5987	0.7456	0.9158	0.5734	0.7044	Sulf1
chr3R	16313432	16313452	+	TGAGCTCATCAATGTGGCAG	1.0	0.5463	0.6925	0.553	0.2643	0.6022	0.5462	0.7194	0.0319	0.4623	Sulf1
chr3R	16313539	16313559	+	TTCGCCTTTCAATTTGAAGG	1.0	0.6196	0.7492	0.3775	0.0	0.4855	0.1592	-0.7698	-1.2823	0.2333	Sulf1
chr3R	16313552	16313572	+	TTGAAGGCGGGCACGAGATT	1.0	0.3503	0.8296	0.6047	0.1739	0.3734	0.1153	-0.5413	0.1534	0.1044	Sulf1
chr3R	16313582	16313602	+	CTCAGCTGTCTCCCTCCTGC	0.9559	0.4688	0.7919	0.2896	0.5745	0.6146	0.3824	-0.1025	-0.1619	0.2612	Sulf1
chr3R	16313830	16313850	+	ATGCCTGAATCCCTGGACCA	0.973	0.6874	0.7079	0.5857	0.6069	0.648	0.6856	0.7815	0.4854	0.3171	Sulf1
chr3R	16313841	16313861	+	CCTGGACCACGGATAAGGAA	0.8077	0.6354	0.6946	0.5965	0.5048	0.6478	0.6623	0.6066	0.4398	0.6733	Sulf1
chr3R	16313848	16313868	+	CACGGATAAGGAACGGCACA	0.8517	0.5732	0.7636	0.5508	0.5803	0.6474	0.5747	0.2722	-0.0648	0.0923	Sulf1
chr3R	16313918	16313938	+	ACCCAGATGATAACCATGAT	1.0	0.5554	0.7242	0.4426	0.4212	0.5356	0.5385	-0.2482	0.2203	0.3857	Sulf1
chr3R	16313987	16314007	+	CTCGTTATAAACCCGCTCCA	1.0	0.6256	0.7494	0.4581	0.5631	0.6549	0.5841	0.6405	0.5781	0.5507	Sulf1
chr3R	16314099	16314119	+	CTCAGGATCCATTGCTTGTC	1.0	0.3664	0.6674	0.3733	0.291	0.2818	0.1802	-1.307	-0.8592	0.0361	Sulf1
chr3R	16314467	16314487	+	GGTTCTGTTGCTTTGAGGAG	1.0	0.5321	0.653	0.4895	0.4311	0.6439	0.5	0.0313	-0.5404	0.3677	Sulf1
chr3R	16314502	16314522	+	GAGTCATTGGCTATCAGATC	1.0	0.5028	0.6321	0.4877	0.4795	0.6047	0.3692	-0.1823	0.5105	0.046	Sulf1
chr3R	16314666	16314686	+	TAGATACTTTCCGAAATAGC	0.7462	0.5503	0.6678	0.5064	0.0692	0.4726	0.2437	-0.2075	0.2629	0.1097	Sulf1
chr3R	16314811	16314831	+	GTCAGCAGAGACGATCTCGC	0.8824	0.6131	0.7777	0.4159	0.5086	0.635	0.583	0.2936	0.323	0.588	Sulf1
chr3R	16314845	16314865	+	GTGTGGTGGTATAGGCATGT	1.0	0.6524	0.6688	0.5843	0.5692	0.6403	0.5725	0.9401	1.1904	0.0992	Sulf1
chr3R	16314852	16314872	+	GGTATAGGCATGTCGGAATT	1.0	0.4133	0.7966	0.5951	0.3547	0.3963	0.1688	-0.7743	0.0063	0.1457	Sulf1
chr3R	16314886	16314906	+	CTAAGAAGTCGCAACGTGCG	1.0	0.6432	0.7844	0.5561	0.5042	0.652	0.6172	0.9889	0.1061	0.8624	Sulf1
chr3R	16321954	16321974	+	GCACCTACCTCAACTGGAAG	1.0	0.5519	0.7776	0.3484	0.4352	0.6434	0.3075	0.5289	-0.2298	0.66	CG44044
chr3R	16323530	16323550	+	ACCACCTGAGCCCAGAAAAC	0.9312	0.4107	0.7221	0.4906	0.3968	0.5017	0.5063	-0.0049	0.4444	0.269	CG6901
chr3R	16323740	16323760	+	CTACAGCGTCCTCCTATTCA	1.0	0.4333	0.8296	0.3106	0.341	0.4843	0.4474	-0.648	-0.1824	0.3793	CG6901
chr3R	16323948	16323968	+	AACTGGATCCATTATATTTA	1.0	0.2476	0.7255	0.1176	0.1529	0.2371	0.1023	-1.1228	-0.1677	0.2335	CG6901
chr3R	16323975	16323995	+	AGACTATTCCGCCTGCCTGG	0.8591	0.6911	0.8474	0.3179	0.4368	0.6506	0.6109	0.8723	0.5226	0.8104	CG6901
chr3R	16323991	16324011	+	CTGGCGGCCCGCTATTTGGC	1.0	0.4053	0.7252	0.387	0.4166	0.5517	0.374	-0.7608	-0.7813	0.0753	CG6901
chr3R	16324014	16324034	+	GTTAGGGATTGGCCTCATTA	0.848	0.4414	0.8485	0.4524	0.5249	0.5002	0.4674	-0.0613	0.7731	0.398	CG6901
chr3R	16324072	16324092	+	AACAACTTACGAGGAGTCAA	1.0	0.6397	0.6111	0.4047	0.4306	0.6031	0.4684	0.4523	0.4541	0.4569	CG6901
chr3R	16324075	16324095	+	AACTTACGAGGAGTCAACGG	1.0	0.7614	0.7858	0.6225	0.4832	0.6787	0.7566	1.2154	0.4953	0.6314	CG6901
chr3R	16324090	16324110	+	AACGGCGGAATGGAGCAGTG	0.8135	0.7741	0.8458	0.6895	0.7078	0.7058	0.7405	1.1633	0.8019	0.173	CG6901
chr3R	16324102	16324122	+	GAGCAGTGCGGTCTAGCCCT	0.7921	0.5525	0.7339	0.6851	0.5675	0.6105	0.6454	0.3337	0.3558	0.3265	CG6901
chr3R	16324131	16324151	+	CTTTCAAGTGATTTTTACTA	1.0	0.3864	0.6179	0.3827	0.1309	0.3688	0.0686	-1.6377	-1.5277	0.5539	CG6901
chr3R	16324312	16324332	+	AAACTTTTGAGACATAATCC	1.0	0.6392	0.7494	0.1935	0.1186	0.464	0.5529	-0.5508	-0.3711	0.0365	CG6901
chr3R	16324356	16324376	+	GGAGGCCAGAAGGTATGTGG	1.0	0.7077	0.813	0.7892	0.6538	0.7397	0.6722	1.4477	1.0399	0.4657	CG6901
chr3R	16324370	16324390	+	ATGTGGCGGAGAGCGACAAC	1.0	0.5199	0.7822	0.5834	0.5418	0.6418	0.5122	-0.0956	0.3886	0.0672	CG6901
chr3R	16324398	16324418	+	GGGGGAGGAACTGGTGGCCT	0.7787	0.3871	0.721	0.7793	0.5165	0.4381	0.242	-1.0564	-1.2034	0.1516	CG6901
chr3R	16324497	16324517	+	CATCTCGAGCACCGCAGTAG	1.0	0.5274	0.8049	0.5008	0.3517	0.62	0.5224	0.3489	0.1074	0.1852	CG6901
chr3R	16325636	16325656	+	ACAAACCGAATATACCATCT	0.6863	0.5542	0.7352	0.3766	0.1873	0.4553	0.5491	0.0427	0.6597	0.0522	CG17929
chr3R	16325687	16325707	+	CCAGCAATCCAGGATCCGTA	0.9326	0.6294	0.6922	0.5494	0.4665	0.6138	0.5971	0.2639	0.4117	0.8844	CG17929
chr3R	16325802	16325822	+	GTGTTCTTTCTGTATGTCTA	0.7959	0.4848	0.7208	0.4264	0.3074	0.5152	0.4249	-0.2279	-0.3371	0.1631	CG17929
chr3R	16325805	16325825	+	TTCTTTCTGTATGTCTACGG	0.9062	0.6174	0.7574	0.7363	0.0311	0.5838	0.6336	0.3638	-0.061	0.2875	CG17929
chr3R	16325828	16325848	+	CATGGACTTTGCCCACAGTG	1.0	0.6153	0.7312	0.6519	0.6063	0.6431	0.6424	0.5845	0.1017	0.2189	CG17929
chr3R	16325855	16325875	+	GAACCAGACCTTAAACACCA	1.0	0.7784	0.6121	0.2019	0.5393	0.7615	0.7343	1.0942	0.8318	0.6117	CG17929
chr3R	16326068	16326088	+	ACGTGTAAACCCTTTGATTA	1.0	0.3905	0.7019	0.5192	0.2119	0.3286	0.1394	-1.4036	-0.9022	0.1338	CG17929
chr3R	16326110	16326130	+	TACGTGGCTGGAGCAGGAAT	0.5269	0.4301	0.748	0.7076	0.5454	0.6087	0.4331	0.329	0.6535	0.3181	CG17929
chr3R	16326170	16326190	+	GTGGCGACGGACAACCATCG	1.0	0.6926	0.8153	0.5693	0.6489	0.7186	0.6635	0.7162	0.055	0.1554	CG17929
chr3R	16326179	16326199	+	GACAACCATCGCGGGGTTAG	1.0	0.5411	0.7907	0.3904	0.4069	0.4591	0.3273	-0.1618	-0.3534	0.0902	CG17929
chr3R	16326524	16326544	+	GGAGATTCAGCTTTATGTAG	1.0	0.5608	0.7374	0.4365	0.3602	0.6289	0.4544	0.5126	0.4755	0.5273	CG17929
chr3R	16326559	16326579	+	GGACGTTTTGTCAGGAGCTA	1.0	0.523	0.6927	0.4888	0.4346	0.6112	0.3214	-0.6879	-0.7983	0.424	CG17929
chr3R	16326600	16326620	+	ATAAAACTACTGCTTTACCG	1.0	0.6778	0.8521	0.2818	0.2979	0.6851	0.6721	0.6255	0.3147	0.9769	CG17929
chr3R	16328693	16328713	+	ATGACCATCAATCGAGTACA	0.9294	0.6543	0.5412	0.5233	0.2984	0.6212	0.6107	0.4128	0.5309	0.3393	CG17930
chr3R	16328716	16328736	+	AATTTTTGGAATCGTTTTTA	0.561	0.2256	0.631	0.2915	0.0	0.2281	-0.0128	-1.9354	-1.3356	0.0161	CG17930
chr3R	16328980	16329000	+	CTTCGTTGCTTTCACCTTCT	0.9894	0.2242	0.7636	0.5912	0.0913	0.1963	0.0327	-1.8136	-1.2956	0.0906	CG17930
chr3R	16329013	16329033	+	ATATTCAATACTGACAACCA	1.0	0.7496	0.6877	0.4177	0.5292	0.7025	0.7301	1.3074	1.217	0.3315	CG17930
chr3R	16341288	16341308	+	GCGCAGGAACTCAACGACGC	0.7518	0.6299	0.7871	0.4922	0.5071	0.6755	0.548	0.8428	0.2632	0.1626	SF2
chr3R	16341327	16341347	+	GTCCGCGAAGCAGACGTCGC	0.784	0.5436	0.7919	0.3248	0.5111	0.5976	0.3895	-0.0153	-0.1863	0.052	SF2
chr3R	16341366	16341386	+	CTTGAGATCTTGCCACGATC	0.8085	0.5064	0.7527	0.409	0.3355	0.4727	0.2682	-0.3018	0.126	0.2185	SF2
chr3R	16341395	16341415	+	GCAGTCCAGTAACCATGACG	1.0	0.7502	0.7658	0.4996	0.5966	0.7091	0.717	1.5645	0.8393	0.8716	SF2
chr3R	16341418	16341438	+	TACTGCGAGCGCTTGGCTGG	1.0	0.518	0.8141	0.6232	0.4635	0.6178	0.51	0.4458	-0.1646	0.1328	SF2
chr3R	16341452	16341472	+	CCATCCGTCCCCCACCGTCG	1.0	0.6369	0.7585	0.5061	0.4368	0.6291	0.6179	1.0726	0.2102	0.4867	SF2
chr3R	16341458	16341478	+	GTCCCCCACCGTCGCGGCTT	1.0	0.3286	0.6796	0.5144	0.477	0.4545	0.2775	-0.4442	-0.5041	0.039	SF2
chr3R	16341467	16341487	+	CGTCGCGGCTTCGGTCATTG	1.0	0.6093	0.8191	0.5862	0.5856	0.5014	0.3412	-0.161	-0.5609	0.2538	SF2
chr3R	16341479	16341499	+	GGTCATTGCGGTTGCCGCCG	1.0	0.5181	0.7765	0.5192	0.4191	0.6214	0.4818	0.5148	-0.1318	0.6405	SF2
chr3R	16341505	16341525	+	CTTCCAGGACCACCGCCCCG	1.0	0.6624	0.8059	0.5256	0.5846	0.6487	0.4752	0.6987	0.0538	0.7271	SF2
chr3R	16341570	16341590	+	GCGCGCCTTCACCGCATCGT	1.0	0.5406	0.7352	0.6641	0.4877	0.5621	0.4119	0.043	0.0425	0.0768	SF2
chr3R	16341739	16341759	+	AACTCAACAAAAGCAAATGG	0.916	0.694	0.6202	0.4079	0.3801	0.669	0.6236	0.4696	0.0288	0.4213	SF2
chr3R	16341848	16341868	+	GAAGGTTGCCCACATATATA	1.0	0.4704	0.7919	0.4776	0.3564	0.4265	0.3305	-0.4144	0.7789	0.3168	SF2
chr3R	16342715	16342735	+	CAACTGTCTCAATATTCGCC	1.0	0.629	0.7242	0.253	0.1087	0.4799	0.3692	0.304	0.2545	0.3551	pad
chr3R	16342744	16342764	+	GCAGCGACAAGCTATACATT	1.0	0.4658	0.7315	0.3377	0.4106	0.5208	0.3423	-0.5117	0.4563	0.3107	pad
chr3R	16342751	16342771	+	CAAGCTATACATTCGGGATG	1.0	0.5791	0.7492	0.4367	0.4048	0.5838	0.483	0.1873	0.1312	0.176	pad
chr3R	16342824	16342844	+	CCTAATGGAGCTCAGCAGTC	1.0	0.5355	0.7148	0.5748	0.3543	0.4752	0.4094	-0.2685	0.0325	0.0699	pad
chr3R	16342853	16342873	+	CTTGAACAGCATAATCCAGG	1.0	0.7607	0.819	0.5265	0.3592	0.6657	0.5538	0.8742	0.5368	0.8795	pad
chr3R	16342899	16342919	+	TACACCATAACGATGGACAA	1.0	0.6383	0.7126	0.6015	0.5148	0.6603	0.6214	0.4214	0.1637	0.351	pad
chr3R	16342937	16342957	+	GCAGCAGCATCAAGCTATGC	0.6442	0.461	0.637	0.3197	0.2024	0.5059	0.4922	-0.2229	0.1981	0.4118	pad
chr3R	16343395	16343415	+	ACCACTTCAATGCCGCAATT	0.7638	0.3843	0.7268	0.4038	0.1062	0.2704	0.1466	-0.6553	0.059	0.1863	pad
chr3R	16343440	16343460	+	CTGCAGTTGATGCCAGGTAG	1.0	0.5708	0.8224	0.7329	0.5764	0.6074	0.4504	0.1853	-0.1193	0.3468	pad
chr3R	16343514	16343534	+	TGCCCTGCTCTCCAGCCTGG	1.0	0.5638	0.7918	0.4189	0.5944	0.6852	0.565	0.4008	-0.0194	0.3438	pad
chr3R	16343576	16343596	+	GCTTTCTGCCTATCACCATT	1.0	0.4315	0.6345	0.2299	0.2235	0.3502	0.0968	-0.9126	-0.382	0.6332	pad
chr3R	16343589	16343609	+	CACCATTCGGGACGAGAATT	0.7911	0.2773	0.6394	0.4927	0.2426	0.2547	0.0524	-1.3649	-0.6404	0.0937	pad
chr3R	16343685	16343705	+	TCAGCCTCAGCTGGCCACTG	0.8719	0.6346	0.7351	0.7491	0.6572	0.6268	0.7014	0.6281	0.2233	0.3016	pad
chr3R	16343727	16343747	+	GCTGACACCAACATCAATTC	1.0	0.4942	0.7636	0.3678	0.1259	0.4407	0.5208	-0.3022	0.6249	0.2287	pad
chr3R	16343790	16343810	+	AAGCGCCTTCCAGGGCACTA	1.0	0.5753	0.7352	0.5712	0.4659	0.435	0.6242	-0.1359	0.1418	0.3288	pad
chr3R	16343847	16343867	+	GCTTACCCAACTTCCAAATA	1.0	0.3955	0.7161	0.2909	0.2561	0.41	0.411	-0.367	0.4368	0.3667	pad
chr3R	16343918	16343938	+	CCAATTCGCAGTTGGTGATA	1.0	0.4144	0.6927	0.318	0.2254	0.3821	0.2345	-0.7396	-0.1212	0.0774	pad
chr3R	16344200	16344220	+	CAAATCAAGCAGCCATGCAG	0.8343	0.511	0.7988	0.4859	0.2861	0.6402	0.5595	0.7737	0.435	0.4117	pad
chr3R	16344255	16344275	+	CAAGCAGCCTGCTTCTTTGC	1.0	0.322	0.7221	0.3719	0.2816	0.3814	0.2414	-0.9499	-0.4138	0.085	pad
chr3R	16347293	16347313	+	TTGGAGCGCCTCGTCAATTT	1.0	0.2947	0.8296	0.6347	0.3158	0.353	0.1391	-1.2706	-0.4706	0.0823	CG14879
chr3R	16347304	16347324	+	CGTCAATTTCGGTTATAATG	1.0	0.5392	0.7705	0.1945	0.2893	0.5348	0.3029	-0.4713	-0.7415	0.2095	CG14879
chr3R	16347480	16347500	+	GTGATGTTGTCCGTGCAGTC	0.93	0.5606	0.7383	0.5254	0.4917	0.6066	0.4677	-0.0412	0.1208	0.1563	CG14879
chr3R	16348799	16348819	+	GGTTGCCGCTGATGGACAGC	0.6957	0.4809	0.6736	0.3087	0.4192	0.6223	0.388	-0.2651	-0.3594	0.1243	CG14879
chr3R	16348839	16348859	+	ACTGGCATTGGTGGGCAGCA	0.683	0.5847	0.6723	0.7085	0.5319	0.479	0.5901	0.1671	-0.1541	0.2567	CG14879
chr3R	16349519	16349539	+	TGGTACATGGTGGTAGTGAT	1.0	0.5997	0.6187	0.5953	0.565	0.614	0.5644	0.2889	0.4665	0.3902	Manf
chr3R	16349666	16349686	+	TTCCGCAGTTTGCGTCAAGA	0.8953	0.6017	0.7541	0.4023	0.3011	0.4708	0.1832	-0.8125	-0.7167	0.626	Manf
chr3R	16349674	16349694	+	TTTGCGTCAAGACGGTTAGG	1.0	0.6399	0.7444	0.6872	0.0	0.4253	0.5298	0.2856	0.1131	0.6929	Manf
chr3R	16349729	16349749	+	GGACTACAAACAGATCGAAA	0.5236	0.6131	0.7494	0.3161	0.262	0.5873	0.4468	0.395	0.5877	0.4423	Manf
chr3R	16349876	16349896	+	TCTTCGTAGTGTTACTACCT	1.0	0.5252	0.6556	0.3615	0.2639	0.5101	0.535	0.1577	0.3977	0.1301	Manf
chr3R	16349879	16349899	+	TCGTAGTGTTACTACCTCGG	1.0	0.696	0.781	0.7619	0.7029	0.6965	0.733	1.3094	0.6444	0.6965	Manf
chr3R	16349899	16349919	+	CGGTCTGGAAGAATCCGCCA	0.9946	0.6549	0.6321	0.6123	0.6255	0.708	0.5826	0.4191	0.3378	0.4245	Manf
chr3R	16351941	16351961	+	GACGATGCCCGTGTAGATGA	0.6607	0.5362	0.7103	0.5371	0.4407	0.6759	0.6784	1.1483	0.8465	0.2252	CG10311
chr3R	16352253	16352273	+	CGCCAGTATGCCCGAGATAA	0.963	0.3965	0.663	0.4976	0.4268	0.4706	0.1972	-0.7954	-0.371	0.0575	CG10311
chr3R	16352264	16352284	+	CCGAGATAACGGAGCCATTC	1.0	0.2946	0.7257	0.5822	0.3901	0.3281	0.2207	-1.0667	-0.2491	0.016	CG10311
chr3R	16352305	16352325	+	CACGAATTTAACAGTGGCTT	0.9631	0.4438	0.6643	0.4089	0.1524	0.4048	0.2947	-0.496	-0.5407	0.051	CG10311
chr3R	16358681	16358701	+	CCTGGCCTTCCTTTGCTCCA	1.0	0.5191	0.7777	0.3936	0.4522	0.4975	0.4406	-0.0328	-0.2801	0.5561	CG17931
chr3R	16358693	16358713	+	TTGCTCCACGGTGAGGTTAT	1.0	0.3175	0.7919	0.716	0.2262	0.3129	0.1567	-0.7677	0.062	0.1361	CG17931
chr3R	16358743	16358763	+	GCTTCTTCTGGTTCTTCTGG	0.6891	0.5113	0.7159	0.3405	0.3248	0.664	0.4797	-0.0883	-0.427	0.5505	CG17931
chr3R	16359968	16359988	+	ATGTGCATGTCGCCAAGTTT	0.7417	0.4033	0.6959	0.631	0.3257	0.4119	0.2256	-0.7235	0.1894	0.2357	CG42446
chr3R	16361171	16361191	+	GCCAGGCGGAAGCTCTGGGC	1.0	0.4772	0.7997	0.5706	0.5176	0.5525	0.591	0.4286	0.2881	0.0134	CG14880
chr3R	16361201	16361221	+	GTCCGATTATCGCTGCGTGG	1.0	0.6913	0.8663	0.5407	0.3633	0.659	0.6119	1.1561	0.4062	0.7557	CG14880
chr3R	16361257	16361277	+	GGCAGAGGAGAAGGGTACAC	0.8904	0.6676	0.7069	0.6321	0.5966	0.6493	0.6599	0.6119	0.6617	0.537	CG14880
chr3R	16361270	16361290	+	GGTACACCGGCCAAGGTCGT	1.0	0.5887	0.7221	0.4192	0.4885	0.6047	0.4979	0.3844	0.2842	0.2027	CG14880
chr3R	16361441	16361461	+	GGTGGCTCATAGATCTTGGA	1.0	0.6744	0.7478	0.448	0.4751	0.677	0.6257	0.7207	0.5494	0.5779	CG14880
chr3R	16361444	16361464	+	GGCTCATAGATCTTGGACGG	0.7656	0.6231	0.6876	0.6292	0.5296	0.6786	0.6455	0.7128	-0.1069	0.371	CG14880
chr3R	16361490	16361510	+	TGCTGGACTGTTTCGTTTCA	0.5579	0.2591	0.7396	0.3037	0.2821	0.346	0.0871	-1.4299	-0.9234	0.1084	CG14880
chr3R	16361495	16361515	+	GACTGTTTCGTTTCACGGAG	1.0	0.5508	0.6412	0.4374	0.3392	0.6175	0.2972	-0.2578	-0.844	0.664	CG14880
chr3R	16361612	16361632	+	CTGTTGTGCAAGGCCTCCTT	1.0	0.3982	0.7869	0.6234	0.3708	0.4503	0.1896	-0.6639	-0.2059	0.1121	CG14880
chr3R	16361620	16361640	+	CAAGGCCTCCTTCGGCCTGG	0.6983	0.6294	0.8049	0.6864	0.5542	0.4596	0.4092	-0.559	-0.8577	0.2442	CG14880
chr3R	16361627	16361647	+	TCCTTCGGCCTGGCGGTTAC	1.0	0.3265	0.7917	0.5776	0.3378	0.3391	0.1965	-0.8703	-0.4924	0.0269	CG14880
chr3R	16361682	16361702	+	CACGAGTTGTGGTTGTTGGT	0.5446	0.4649	0.7714	0.4439	0.5626	0.6083	0.4594	0.1124	0.2043	0.3581	CG14880
chr3R	16361774	16361794	+	GCACTGGGCAGCTCGATTTG	1.0	0.4729	0.8993	0.5975	0.3978	0.4173	0.4528	-0.3173	-0.172	0.5091	CG14880
chr3R	16361786	16361806	+	TCGATTTGCGGTTCATAGGC	1.0	0.5132	0.6332	0.3374	0.1845	0.4756	0.4621	-0.4185	-0.384	0.3464	CG14880
chr3R	16361802	16361822	+	AGGCCGGTGGAAGGATCGTC	0.7692	0.5632	0.5586	0.8815	0.5879	0.6026	0.5259	0.0509	0.551	0.2735	CG14880
chr3R	16361863	16361883	+	GGGATCCGATTTACCCGCAC	1.0	0.5675	0.7494	0.7522	0.6587	0.6893	0.5689	0.0262	0.018	0.3127	CG14880
chr3R	16361875	16361895	+	ACCCGCACCGGCTCCTTTGA	0.8036	0.3349	0.8203	0.3763	0.452	0.4708	0.2302	-0.8341	-0.1932	0.1446	CG14880
chr3R	16362007	16362027	+	TTGGCTTCTGAAGGACTCGC	1.0	0.5708	0.5554	0.5598	0.462	0.6092	0.4174	-0.0299	-0.1067	0.4273	CG14880
chr3R	16362016	16362036	+	GAAGGACTCGCCGGAATAGT	1.0	0.4423	0.6678	0.5515	0.4805	0.5553	0.29	-0.1792	0.0865	0.2437	CG14880
chr3R	16362043	16362063	+	ATAAGGACGATCCAGAAGAT	1.0	0.5452	0.7525	0.4695	0.4093	0.6061	0.5778	0.358	0.7142	0.5541	CG14880
chr3R	16362343	16362363	+	CTCCACATCCGCATAATATC	1.0	0.3915	0.6961	0.347	0.1834	0.3447	0.249	-0.8717	-0.1082	0.3252	CG14880
chr3R	16362355	16362375	+	ATAATATCCGGCTGGACGTC	0.884	0.4939	0.6581	0.5685	0.3293	0.5213	0.4919	0.0	0.3665	0.234	CG14880
chr3R	16369851	16369871	+	TAGGACCTTTCTACTGTATT	1.0	0.3534	0.7636	0.5604	0.3752	0.3536	0.1735	-1.1134	-0.7036	0.039	CG10317
chr3R	16369860	16369880	+	TCTACTGTATTCGGATCAGA	0.5946	0.5744	0.5412	0.4119	0.2771	0.5407	0.4366	0.404	0.5214	0.7614	CG10317
chr3R	16369909	16369929	+	CTGCAGACTCCTTGTTCACT	1.0	0.5202	0.7304	0.3176	0.1914	0.2987	0.3013	-0.8031	-0.4725	0.0809	CG10317
chr3R	16370191	16370211	+	CTTTTGCGCCGCCCTGTCTG	1.0	0.5853	0.866	0.5455	0.0	0.3902	0.4429	-0.2259	-0.6543	0.2878	CG10317
chr3R	16370200	16370220	+	CGCCCTGTCTGCGGTGTTTC	1.0	0.1747	0.6654	0.5109	0.2447	0.1294	0.1053	-1.6031	-1.1159	0.0322	CG10317
chr3R	16370214	16370234	+	TGTTTCCGGTGTCTGGATTT	1.0	0.3547	0.7303	0.6001	0.228	0.3399	0.2536	-0.8011	-0.3295	0.0342	CG10317
chr3R	16376807	16376827	+	CTGTGGTGAGGCAGGGTTTC	1.0	0.226	0.6971	0.5513	0.3907	0.2817	0.1733	-1.3103	-0.39	0.0232	ss
chr3R	16376838	16376858	+	CGACCGCCATGACTATTTAG	1.0	0.4816	0.7337	0.3919	0.4275	0.5495	0.3318	0.0922	0.2688	0.6005	ss
chr3R	16377042	16377062	+	ATCACCTGGGGTGAAGATTT	1.0	0.3205	0.6405	0.627	0.3429	0.3037	0.3274	-0.8445	0.1852	0.0177	ss
chr3R	16377322	16377342	+	GTAAGCTGAGGCTGGAGCGC	0.9169	0.5384	0.721	0.5562	0.5339	0.639	0.5661	0.71	0.5734	0.3148	ss
chr3R	16377355	16377375	+	ATCCGTGTAGTAGCCACCGA	0.7352	0.662	0.7777	0.5581	0.6065	0.6882	0.5157	0.9106	0.7075	0.5686	ss
chr3R	16377369	16377389	+	CACCGACGGCGCCCTGCAGC	0.7232	0.4722	0.8344	0.423	0.2842	0.4889	0.3323	0.3412	0.2183	0.0204	ss
chr3R	16377416	16377436	+	ACTGGGTAGAAGGCGTTGGC	1.0	0.5753	0.7997	0.569	0.4904	0.5823	0.4356	0.1102	0.2747	0.272	ss
chr3R	16377448	16377468	+	ACCCATGTATAGATTGTCCG	1.0	0.6382	0.8379	0.385	0.4146	0.625	0.73	0.9633	0.178	0.8584	ss
chr3R	16377461	16377481	+	TTGTCCGCGGCACTGGCATA	0.8475	0.5192	0.6888	0.5644	0.3452	0.4986	0.3851	0.156	0.592	0.1065	ss
chr3R	16377502	16377522	+	ATTTAGGTTGGAGTAGGCAG	1.0	0.5401	0.7277	0.6987	0.0	0.5185	0.5282	0.684	0.3586	0.6387	ss
chr3R	16377523	16377543	+	GGCCACTGCAGCTGCCGGAT	0.5469	0.3594	0.6723	0.4838	0.5468	0.513	0.3831	-0.3952	-0.0698	0.0209	ss
chr3R	16377538	16377558	+	CGGATCGGGCAAGTACTCCA	1.0	0.7249	0.6961	0.5677	0.6549	0.7355	0.7461	1.2506	1.2363	0.2694	ss
chr3R	16377548	16377568	+	AAGTACTCCACGGCTACAGC	1.0	0.5505	0.7775	0.3518	0.3248	0.6133	0.4719	0.3743	0.4944	0.2428	ss
chr3R	16377672	16377692	+	CGCGCAACTGCGTCTTGTAG	1.0	0.5006	0.8248	0.4719	0.3696	0.5819	0.2895	-0.1258	-0.4285	0.2154	ss
chr3R	16377698	16377718	+	TTTGGACGCGTTGGCGTCAC	1.0	0.4493	0.7352	0.9431	0.3269	0.3957	0.2815	-0.63	-0.7245	0.0798	ss
chr3R	16377701	16377721	+	GGACGCGTTGGCGTCACCGG	1.0	0.5983	0.8758	0.8084	0.6589	0.688	0.5649	0.9132	0.0338	0.3149	ss
chr3R	16377704	16377724	+	CGCGTTGGCGTCACCGGCGG	0.4996	0.4535	0.8616	0.9482	0.6206	0.5749	0.4594	0.2371	-0.5859	0.2255	ss
chr3R	16377734	16377754	+	TGGGCCGTGGGGGAGGTGCT	1.0	0.4418	0.7347	0.7774	0.4644	0.2808	0.2413	-0.693	-0.6088	0.029	ss
chr3R	16377760	16377780	+	CACTACCAGCTGGTCCGCCT	1.0	0.5214	0.7633	0.4889	0.3641	0.4989	0.464	-0.6887	-0.5774	0.1405	ss
chr3R	16377861	16377881	+	CCTCCTCGTCCATCAGCTGG	0.562	0.6214	0.7101	0.6207	0.401	0.6373	0.5573	0.7458	0.0759	0.4748	ss
chr3R	16377884	16377904	+	TGCGTACAGATCACAAAGTC	1.0	0.507	0.6332	0.5991	0.4988	0.613	0.5119	-0.2965	-0.1413	0.106	ss
chr3R	16377957	16377977	+	CGCCATCCTTCTTTTGGTAA	1.0	0.4186	0.7494	0.3385	0.0667	0.2329	0.0263	-1.8801	-1.953	0.4886	ss
chr3R	16378135	16378155	+	GCCGCCCATGTTGACCAGCT	1.0	0.5148	0.6591	0.8103	0.5194	0.4549	0.3074	0.1939	0.2142	0.0675	ss
chr3R	16378232	16378252	+	TTGAACATGTTCTCCTTGTG	1.0	0.5168	0.7703	0.5416	0.4566	0.593	0.4831	-0.6145	-0.8686	0.0612	ss
chr3R	16378289	16378309	+	CAGTAGGCAAAGAGGGCCAG	1.0	0.6398	0.7715	0.8685	0.6379	0.6263	0.5893	0.6829	0.248	0.1259	ss
chr3R	16378308	16378328	+	GCGGTGGCTCCTCCGTCTTG	1.0	0.5908	0.8993	0.6044	0.4924	0.5582	0.3944	0.1869	-0.3497	0.2399	ss
chr3R	16378335	16378355	+	GGCCATGCAGGACCTTGATG	1.0	0.574	0.8616	0.2763	0.5775	0.6564	0.6038	0.6434	0.2544	0.2328	ss
chr3R	16378341	16378361	+	GCAGGACCTTGATGCGGCCA	0.6565	0.5586	0.7069	0.682	0.565	0.6252	0.5609	0.1329	-0.2677	0.423	ss
chr3R	16378386	16378406	+	TCGTGTTGTCCAGCAGGCAG	1.0	0.5517	0.7183	0.7723	0.5265	0.627	0.5824	0.7494	0.0438	0.7489	ss
chr3R	16378392	16378412	+	TGTCCAGCAGGCAGCGGAAG	0.8024	0.4851	0.7351	0.6	0.5824	0.6745	0.4199	0.4284	-0.0563	0.2885	ss
chr3R	16378396	16378416	+	CAGCAGGCAGCGGAAGCGGA	0.5538	0.5861	0.7323	0.8046	0.6266	0.6841	0.6152	0.8903	0.655	0.1967	ss
chr3R	16378430	16378450	+	TCCAGGTAGAGCGCCTTGTC	0.9211	0.4444	0.7667	0.6105	0.4865	0.4479	0.4052	-0.0605	0.4054	0.0318	ss
chr3R	16378468	16378488	+	CAGCTGCATGCTGGACATGT	0.9243	0.5928	0.663	0.8019	0.5212	0.5364	0.4842	0.1847	0.4502	0.0558	ss
chr3R	16378471	16378491	+	CTGCATGCTGGACATGTCGG	0.9611	0.5735	0.8474	0.7124	0.5921	0.6579	0.6257	0.4875	-0.1145	0.3043	ss
chr3R	16378515	16378535	+	GCTGGCGCTGCAGCTCCTCG	0.5022	0.6115	0.8899	0.4737	0.5583	0.632	0.6043	0.7796	-0.1614	0.6971	ss
chr3R	16430919	16430939	+	AAGGACATTGGCTTGATCTT	1.0	0.3992	0.7636	0.6463	0.4617	0.386	0.4672	-0.1333	0.499	0.0716	CG31279
chr3R	16431107	16431127	+	GCGATGGGAAGGATCTTTGG	1.0	0.6108	0.8898	0.7275	0.6323	0.6819	0.6173	0.3745	0.3188	0.3402	CG31279
chr3R	16431130	16431150	+	GGATTTTGGCTCCGTCGAAC	0.8919	0.3708	0.6594	0.3611	0.1846	0.491	0.2121	-0.822	-0.768	0.0526	CG31279
chr3R	16431322	16431342	+	AGCCACAAGTGCCCACGCTA	1.0	0.5634	0.7103	0.4564	0.5293	0.6253	0.572	0.3585	0.5899	0.3186	CG31279
chr3R	16431389	16431409	+	TTTGAGACCCTGGATCCGCA	1.0	0.6543	0.7997	0.5207	0.0901	0.4815	0.5668	0.6454	0.3713	0.8967	CG31279
chr3R	16431405	16431425	+	CGCACGGCAACAAGCTGCGC	1.0	0.4548	0.6606	0.3312	0.3187	0.5244	0.4418	0.4122	0.1629	0.0733	CG31279
chr3R	16431408	16431428	+	ACGGCAACAAGCTGCGCCGG	1.0	0.5129	0.7067	0.9762	0.4795	0.6107	0.6311	0.5383	-0.4119	0.1019	CG31279
chr3R	16431498	16431518	+	AGGAGCGTTACTTTGGGAAA	1.0	0.4729	0.7494	0.579	0.5502	0.6113	0.1687	-0.5275	-0.6112	0.06	CG31279
chr3R	16431520	16431540	+	GAGCTTTTTCAATAGGGAAA	1.0	0.5244	0.721	0.3911	0.2699	0.5366	0.1657	-0.9173	-0.9397	0.2418	CG31279
chr3R	16431535	16431555	+	GGAAACGGAACAGTGCGAAC	1.0	0.5542	0.7636	0.448	0.3759	0.673	0.5893	0.2641	0.3966	0.4788	CG31279
chr3R	16431550	16431570	+	CGAACCGGTGACTGATTGCT	0.7692	0.603	0.5208	0.4877	0.5157	0.5342	0.3446	-0.1283	-0.1058	0.1432	CG31279
chr3R	16431672	16431692	+	ACTTTAATTTTTTGGATTTG	0.5941	0.3914	0.6582	0.3552	0.0	0.1503	0.0045	-2.3445	-2.3646	0.0129	CG31279
chr3R	16431685	16431705	+	GGATTTGCGGGGGCCACCAT	0.7812	0.5157	0.7917	0.8285	0.5631	0.6483	0.3232	-0.2118	0.0958	0.365	CG31279
chr3R	16433224	16433244	+	TGAATACTTGCAGCAAAAGA	1.0	0.5383	0.6819	0.4874	0.2348	0.6281	0.515	0.0901	-0.2456	0.3553	CG17565
chr3R	16433233	16433253	+	GCAGCAAAAGACGGAGAGTT	1.0	0.5211	0.5066	0.6892	0.5024	0.5811	0.4197	-0.0856	-0.0113	0.4208	CG17565
chr3R	16433301	16433321	+	CGCGCCTCACCCAGATCTTC	1.0	0.3725	0.5838	0.3478	0.3229	0.3542	0.1752	-0.8337	-0.1808	0.0667	CG17565
chr3R	16433340	16433360	+	ACCTGGACGCGATGCTGAGG	0.8251	0.5844	0.7668	0.6338	0.4364	0.6422	0.6173	0.7826	0.2778	0.1517	CG17565
chr3R	16433407	16433427	+	CGTTTACTGGATCCTGCAGG	0.6544	0.6617	0.7858	0.5736	0.3087	0.6294	0.409	0.5705	-0.0081	0.3747	CG17565
chr3R	16433629	16433649	+	GTGAACAGTCTGTGCATCAT	1.0	0.5111	0.7257	0.6014	0.4303	0.5109	0.3977	-0.3127	0.143	0.2119	CG17565
chr3R	16433704	16433724	+	TTCAGTGTACGTGACTCAGA	1.0	0.605	0.7636	0.5672	0.4069	0.5647	0.3316	0.2038	0.3676	0.4789	CG17565
chr3R	16433714	16433734	+	GTGACTCAGACGGCTCCTTC	1.0	0.4752	0.7551	0.4437	0.513	0.5497	0.284	-0.4186	0.3133	0.1284	CG17565
chr3R	16433736	16433756	+	GCTCCACGTGGATGGTGAGA	1.0	0.5502	0.6512	0.5925	0.5067	0.6239	0.5486	0.7345	0.6937	0.4904	CG17565
chr3R	16433818	16433838	+	GTGATCAAGGAGCTATTTGC	1.0	0.5141	0.715	0.4361	0.4422	0.605	0.5007	0.3096	1.036	0.4298	CG17565
chr3R	16433911	16433931	+	CATGGTGGCTACACCTTCTG	1.0	0.592	0.8616	0.6803	0.6495	0.6258	0.5047	0.4206	0.0632	0.3021	CG17565
chr3R	16433919	16433939	+	CTACACCTTCTGCGGAATCG	1.0	0.5451	0.8237	0.2771	0.4436	0.6075	0.5783	-0.0978	-0.6988	0.2741	CG17565
chr3R	16434007	16434027	+	CGTCAGATGACCTACGAAGG	1.0	0.7185	0.8568	0.7226	0.6131	0.7216	0.588	0.9776	0.4167	0.4813	CG17565
chr3R	16435001	16435021	+	CTGCCCAGGGCATTGACCGC	0.7907	0.4398	0.7221	0.5931	0.5155	0.5872	0.4045	-0.6013	-0.6918	0.0311	CG14881
chr3R	16435051	16435071	+	TATTATACGACAACCAACAT	0.8704	0.6144	0.7019	0.4768	0.2527	0.5862	0.5243	0.4776	0.6351	0.4407	CG14881
chr3R	16435188	16435208	+	CTGGTCGCATCTCCTGGAGG	1.0	0.6034	0.8616	0.7281	0.5648	0.6254	0.5547	0.9923	0.2899	0.148	CG14881
chr3R	16435249	16435269	+	GATCAGCTATTAAAAGTGCA	0.744	0.6285	0.6284	0.2799	0.2938	0.6186	0.5176	0.6248	0.1872	0.7893	CG14881
chr3R	16435257	16435277	+	ATTAAAAGTGCACGGAATTG	0.9443	0.5166	0.7623	0.4572	0.1574	0.497	0.5338	0.2755	0.1935	0.1648	CG14881
chr3R	16435341	16435361	+	TATTCTTATTGCAGACAAAA	0.8163	0.4143	0.4796	0.5243	0.0	0.3317	0.1317	-0.7582	-0.43	0.4538	CG14881
chr3R	16435381	16435401	+	GAGCAGCTAAAACTGCTAAC	1.0	0.4971	0.7729	0.4471	0.3412	0.5084	0.4965	-0.6135	0.2415	0.6899	CG14881
chr3R	16435407	16435427	+	CTTTGTGCGCACTGATCACC	1.0	0.5009	0.592	0.4885	0.1207	0.4587	0.2242	-0.1687	0.0171	0.2248	CG14881
chr3R	16435463	16435483	+	AATTACTGGAATTTGGTGAA	0.9577	0.6372	0.639	0.3879	0.3634	0.5435	0.3304	-0.1379	0.044	0.0703	CG14881
chr3R	16435472	16435492	+	AATTTGGTGAACGGACTGAA	1.0	0.6208	0.5526	0.5795	0.3515	0.5556	0.5472	-0.0343	-0.0696	0.3459	CG14881
chr3R	16435494	16435514	+	GGATTTACTTCTGAGCCCTG	1.0	0.7393	0.7574	0.5908	0.3786	0.6505	0.6077	0.4797	-0.0261	0.8263	CG14881
chr3R	16435506	16435526	+	GAGCCCTGCGGTGCTAAGGA	1.0	0.5043	0.7017	0.6148	0.5604	0.6595	0.6324	0.9137	0.6275	0.5408	CG14881
chr3R	16435520	16435540	+	TAAGGACGGTGCAAGAGTGG	1.0	0.6105	0.8616	0.6254	0.595	0.6689	0.5729	0.892	0.5307	0.1201	CG14881
chr3R	16435674	16435694	+	AGCAGGTGCAAGTGGTTAAG	0.6366	0.5082	0.8331	0.6046	0.54	0.5502	0.4727	0.2644	0.1828	0.3569	CG14881
chr3R	16436407	16436427	+	GATTTGAGAGGTAGTTCATC	1.0	0.5146	0.6688	0.4126	0.2439	0.4006	0.4721	-0.2372	0.5101	0.1513	mRpS33
chr3R	16438740	16438760	+	AGATTGACTACATTTGTAAG	1.0	0.6578	0.781	0.3649	0.0304	0.5154	0.4954	0.3631	0.2342	0.614	ema
chr3R	16438813	16438833	+	GGAAGTAAACGCGAATGGCT	1.0	0.5903	0.6332	0.5147	0.4303	0.6961	0.4471	0.5371	0.3505	0.2871	ema
chr3R	16439005	16439025	+	CCTCCGACTTGTAGAAGTTA	0.9906	0.4304	0.579	0.4794	0.337	0.4889	0.3219	-0.9257	-0.6035	0.3097	ema
chr3R	16439029	16439049	+	TCACCACCATCGACTGATTG	1.0	0.5844	0.8248	0.3375	0.3538	0.5677	0.487	0.1049	-0.4886	0.2184	ema
chr3R	16439057	16439077	+	GAAGAGCAGATCCTGTTGTG	0.8349	0.6931	0.8222	0.6044	0.6169	0.6743	0.7226	0.8278	0.5661	0.2457	ema
chr3R	16439060	16439080	+	GAGCAGATCCTGTTGTGCGG	0.9057	0.662	0.8898	0.6735	0.4104	0.6626	0.5922	0.9877	0.3669	0.7608	ema
chr3R	16439092	16439112	+	GCGAATCATCCGAGCTGGGA	0.5478	0.5972	0.6769	0.5994	0.4661	0.6426	0.4233	0.1963	0.1288	0.1539	ema
chr3R	16439129	16439149	+	TAACTCCAAGGCAATCTCCA	1.0	0.6611	0.7777	0.2838	0.506	0.6617	0.7069	1.0098	1.0177	0.4793	ema
chr3R	16439291	16439311	+	TCTTATAACTGAAGGCGCCA	1.0	0.5628	0.6169	0.2816	0.2679	0.6567	0.4986	0.0621	-0.0642	0.511	ema
chr3R	16439652	16439672	+	CAGGGCAAGGTAATCGTTTT	0.8866	0.2723	0.7636	0.6563	0.3588	0.2535	0.1249	-2.0003	-1.2124	0.0316	ema
chr3R	16439689	16439709	+	TGCAGGACCGTGTCTAAAAA	1.0	0.3989	0.8485	0.4764	0.3152	0.418	0.1715	-1.2056	-0.9027	0.5041	ema
chr3R	16439892	16439912	+	GCTGGACGAGCTGGACTGAC	0.6011	0.5843	0.6048	0.6339	0.5767	0.5966	0.5099	0.1482	0.3085	0.2935	ema
chr3R	16439928	16439948	+	GGCCTGTTCGAGACTCTCGT	0.8274	0.5899	0.8343	0.2259	0.4506	0.6249	0.3546	-0.1411	-0.2582	0.5464	ema
chr3R	16439960	16439980	+	AGCCAGGCACAACCACCTCG	1.0	0.7165	0.8035	0.4239	0.58	0.6841	0.6559	1.23	0.4023	0.6745	ema
chr3R	16439988	16440008	+	AACGTATGAATTAAGAATCT	1.0	0.4974	0.721	0.3666	0.2737	0.4297	0.5076	-0.0746	0.5768	0.0535	ema
chr3R	16440121	16440141	+	GCCACGATGGAGCTCACTCG	1.0	0.6494	0.8342	0.416	0.6254	0.6919	0.6811	1.0215	0.3374	0.5396	ema
chr3R	16440205	16440225	+	GTAACCACTGCCAGTGAGGG	0.7127	0.5172	0.6721	0.5927	0.5791	0.617	0.4666	0.1756	-0.5163	0.3676	ema
chr3R	16440211	16440231	+	ACTGCCAGTGAGGGCGGGGG	0.7922	0.4378	0.7193	0.8366	0.3376	0.2539	0.3251	-0.9633	-1.104	0.3676	ema
chr3R	16440270	16440290	+	TAGCTTATGCAGCAAGTGCT	0.7829	0.5919	0.6662	0.6762	0.3864	0.5637	0.6166	0.2815	0.2067	0.3072	ema
chr3R	16440345	16440365	+	ATGCAAATGATCCAGATGCT	0.8125	0.6287	0.7006	0.5977	0.3841	0.5017	0.6485	0.29	0.342	0.3316	ema
chr3R	16440386	16440406	+	TTTGATTCGATTGATGGCTG	0.7196	0.5496	0.819	0.6936	0.0757	0.4901	0.4078	-0.4176	-0.8917	0.503	ema
chr3R	16440675	16440695	+	TGCAATTCTCACCATTGACT	1.0	0.5018	0.7494	0.1455	0.0612	0.4616	0.2245	-0.56	-0.3857	0.0539	ema
chr3R	16440876	16440896	+	ATAGCCCATCACATCCTCGT	1.0	0.661	0.7079	0.5016	0.4194	0.6573	0.546	0.4592	0.7434	0.6429	ema
chr3R	16442405	16442425	+	AAAAGCACCCTCACATACTC	0.8571	0.5263	0.7103	0.3063	0.0519	0.3715	0.371	0.1002	0.5803	0.2122	CG14894
chr3R	16442557	16442577	+	GGCTTCTGTGTAGGTCTTGG	1.0	0.4966	0.7149	0.4789	0.5044	0.6144	0.5613	0.4368	0.0036	0.4055	CG14894
chr3R	16442566	16442586	+	GTAGGTCTTGGCGGCGCCTT	0.9714	0.4125	0.7352	0.9907	0.6362	0.5329	0.346	-0.4247	-0.3708	0.1164	CG14894
chr3R	16442614	16442634	+	GCCCTCAACTTTCAGCTTAT	1.0	0.2785	0.7494	0.2676	0.0	0.1382	0.0753	-1.7839	-0.7949	0.123	CG14894
chr3R	16442836	16442856	+	CGTGCTGGTGGCCTCTTTTT	0.7621	0.1086	0.7363	0.6877	0.367	0.2793	-0.0086	-1.583	-0.7338	0.2027	CG14894
chr3R	16443343	16443363	+	TAATCTGGAGTTGTGTTTCA	1.0	0.4391	0.6463	0.4474	0.3275	0.3986	0.2472	-0.6785	-0.064	0.1021	CG14882
chr3R	16443424	16443444	+	TAGAGACCCACCGAAACATG	1.0	0.6912	0.78	0.6358	0.4863	0.6677	0.6374	1.1229	0.6529	0.4937	CG14882
chr3R	16443592	16443612	+	TCCACGTTCGATTACCAGCC	1.0	0.4552	0.6543	0.3146	0.4729	0.4997	0.3955	-0.21	-0.5309	0.2229	CG14882
chr3R	16443653	16443673	+	AAGTGGAAAGTCTGCTCCAT	1.0	0.5547	0.6688	0.8278	0.4888	0.5117	0.4178	-0.2243	0.2374	0.0837	CG14882
chr3R	16443764	16443784	+	TTCCAGCAACTACTACTCCC	0.9636	0.5555	0.7055	0.2439	0.5743	0.671	0.7072	0.7412	0.7941	0.3599	CG14882
chr3R	16443832	16443852	+	CAGCTCCTCAGCGCCCTGGC	0.8926	0.4549	0.7573	0.6327	0.4521	0.4673	0.3574	-0.5704	-0.4763	0.1033	CG14882
chr3R	16444004	16444024	+	TCCTGGCAGAGCACTTGCCA	0.8336	0.613	0.768	0.4705	0.5893	0.6884	0.6232	0.2963	0.2897	0.3642	CG14882
chr3R	16444125	16444145	+	CACAACCAGCATGTTGGAGG	1.0	0.5621	0.8332	0.6165	0.3852	0.6226	0.4493	0.7085	-0.0423	0.2788	CG14882
chr3R	16444146	16444166	+	GGCTGCACAGCAAAGCAGTC	1.0	0.4475	0.6673	0.282	0.3952	0.4847	0.4625	-0.5048	-0.2706	0.1229	CG14882
chr3R	16444208	16444228	+	ACCTATTCCGTTACACAGAG	1.0	0.6656	0.6412	0.423	0.5221	0.6426	0.5693	-0.3581	-0.7364	0.3788	CG14882
chr3R	16451806	16451826	+	GACTACCCACAGTTGGTCCT	1.0	0.466	0.7491	0.3967	0.4364	0.4875	0.5293	-0.1128	-0.1327	0.0742	Pak3
chr3R	16451871	16451891	+	GGTTGAAGTCCTTGAGCACT	0.8651	0.5028	0.5636	0.3738	0.2658	0.4987	0.3496	-0.3788	-0.3768	0.1954	Pak3
chr3R	16451929	16451949	+	CTTCATATCGATGGTCTTGA	0.8448	0.4912	0.6927	0.3171	0.2699	0.428	0.1662	-0.8717	-0.5432	0.3642	Pak3
chr3R	16451956	16451976	+	CTGCGATTCGTTCTGCAAAT	0.8416	0.4238	0.7636	0.5913	0.0188	0.1341	0.091	-0.9738	-0.5927	0.3652	Pak3
chr3R	16451959	16451979	+	CGATTCGTTCTGCAAATCGG	1.0	0.7247	0.7372	0.5471	0.3647	0.6709	0.6145	0.6108	0.0876	0.7018	Pak3
chr3R	16452067	16452087	+	CCGCAGCTCAACGTAGATTT	1.0	0.3593	0.7197	0.65	0.2805	0.3929	0.3006	-0.9482	-0.0165	0.2424	Pak3
chr3R	16452073	16452093	+	CTCAACGTAGATTTCGGCAT	1.0	0.4624	0.7352	0.5285	0.4438	0.567	0.2388	-0.2049	-0.3308	0.5798	Pak3
chr3R	16452102	16452122	+	GGGCCCTCTTCTCCTTGGAG	1.0	0.6311	0.743	0.5525	0.5717	0.6507	0.5673	0.8762	0.3119	0.3794	Pak3
chr3R	16452121	16452141	+	GCGGCGCAGTATCGTCTCGT	1.0	0.5431	0.6748	0.6015	0.5075	0.6125	0.3338	-0.331	-0.09	0.1237	Pak3
chr3R	16452157	16452177	+	TCCAGCATCCTGGGCCCCTA	1.0	0.5266	0.7541	0.7893	0.5338	0.4058	0.4019	-0.176	0.1465	0.3499	Pak3
chr3R	16452205	16452225	+	GTTGATCTTGTGCTGGTTGT	0.6326	0.3953	0.7966	0.6221	0.4659	0.5247	0.3238	-0.2296	-0.2923	0.1856	Pak3
chr3R	16452278	16452298	+	CGAGGTTTGGGCTTGATTTG	1.0	0.4447	0.8474	0.4728	0.5608	0.4286	0.3436	-0.5598	-0.4581	0.4272	Pak3
chr3R	16452287	16452307	+	GGCTTGATTTGCGGTTTGGG	0.6624	0.5865	0.6897	0.4838	0.4607	0.6459	0.4885	0.0472	-0.3906	0.3367	Pak3
chr3R	16452340	16452360	+	TGGTGGAGGCTCTTGCGGTG	1.0	0.6666	0.7747	0.7441	0.6167	0.6451	0.5777	0.5526	0.1269	0.0502	Pak3
chr3R	16452357	16452377	+	GTGCGGCCTTCAGCGTTTCG	0.7167	0.5245	0.8993	0.5889	0.5084	0.6073	0.5237	-0.0331	-0.2521	0.4567	Pak3
chr3R	16452410	16452430	+	ACCTCCTCTAGGGCGTCCAG	1.0	0.727	0.7773	0.6267	0.4787	0.6031	0.5586	0.7772	0.4406	0.3469	Pak3
chr3R	16452526	16452546	+	CGTCGAACTGCCATCGTCGT	0.8027	0.5322	0.7777	0.5459	0.3135	0.4931	0.2528	-0.1331	-0.2674	0.1381	Pak3
chr3R	16452535	16452555	+	GCCATCGTCGTCGGACTTTT	0.7354	0.1865	0.6394	0.3641	0.2838	0.2512	-0.0172	-1.919	-1.0852	0.1469	Pak3
chr3R	16452613	16452633	+	CTCCTCGTGGATCACATCTT	1.0	0.4646	0.7777	0.5661	0.3895	0.3077	0.2265	-0.4657	0.1773	0.1976	Pak3
chr3R	16452676	16452696	+	CGAATAGTTGTAGTACTTAA	1.0	0.3889	0.6536	0.4369	0.3624	0.4574	0.123	-0.7016	0.002	0.2595	Pak3
chr3R	16452775	16452795	+	TGGAAGCCCCTCCAGGTCGC	0.8251	0.4604	0.8155	0.4722	0.4165	0.5768	0.4351	0.1167	-0.0005	0.1343	Pak3
chr3R	16454636	16454656	+	GCACAGAGGCTGCCGTCCCT	1.0	0.5226	0.8627	0.5835	0.4162	0.4803	0.4732	-0.0804	0.1539	0.2467	CG10405
chr3R	16454643	16454663	+	GGCTGCCGTCCCTCGGCAGC	0.967	0.4376	0.7586	0.362	0.3076	0.2922	0.3389	-1.0967	-1.3179	0.0511	CG10405
chr3R	16454651	16454671	+	TCCCTCGGCAGCCGGACAGT	0.7532	0.5556	0.7494	0.5526	0.369	0.5243	0.3071	0.4612	0.6013	0.238	CG10405
chr3R	16454662	16454682	+	CCGGACAGTCGGATTGTGAA	1.0	0.6473	0.762	0.5657	0.4205	0.5693	0.6226	0.3151	0.1243	0.3801	CG10405
chr3R	16454718	16454738	+	ACTCTCGCTGCGCCGCCAAA	0.7073	0.5042	0.8533	0.6012	0.0	0.208	0.2441	-0.4316	0.0186	0.7372	CG10405
chr3R	16454731	16454751	+	CGCCAAACGGTACACATCTG	1.0	0.5537	0.8332	0.4803	0.5724	0.6257	0.5145	0.3904	-0.1336	0.2249	CG10405
chr3R	16454766	16454786	+	CTCCAGCAACTGGGCCATTA	0.9943	0.3752	0.7776	0.451	0.3787	0.3046	0.2388	-1.2068	-0.3981	0.0588	CG10405
chr3R	16454785	16454805	+	ACGGCCGCTCATTGCATCGA	1.0	0.6195	0.6512	0.4018	0.36	0.5605	0.3813	0.0495	0.1795	0.0469	CG10405
chr3R	16454804	16454824	+	ACGGGCATGAGCAGCAGCCG	1.0	0.532	0.7907	0.639	0.6043	0.5366	0.5029	0.0734	-0.383	0.3941	CG10405
chr3R	16454844	16454864	+	GGGCAGCATCATGCGTACCT	1.0	0.4809	0.8013	0.6117	0.4951	0.5819	0.5063	-0.1365	0.1042	0.2534	CG10405
chr3R	16454848	16454868	+	AGCATCATGCGTACCTCGGG	1.0	0.6079	0.7844	0.6557	0.5694	0.6505	0.5151	0.9162	0.5209	0.3175	CG10405
chr3R	16454862	16454882	+	CTCGGGCGGCACTGTTCAGC	1.0	0.4972	0.7729	0.4214	0.4011	0.4609	0.217	-0.4597	-0.2566	0.0101	CG10405
chr3R	16454886	16454906	+	GAAAGCCATCTACAAGCATC	1.0	0.5485	0.6819	0.4033	0.3498	0.5886	0.3513	-0.3146	0.2657	0.1037	CG10405
chr3R	16454897	16454917	+	ACAAGCATCCGGCCTACGAT	1.0	0.5333	0.7903	0.4239	0.3028	0.5654	0.5151	0.0258	0.4265	0.7091	CG10405
chr3R	16454901	16454921	+	GCATCCGGCCTACGATCGGG	1.0	0.6742	0.5572	0.6572	0.5233	0.6532	0.6687	1.0199	0.1702	0.7389	CG10405
chr3R	16454937	16454957	+	CGTGGCCCTTCTACGAACAG	1.0	0.7622	0.8616	0.6002	0.5857	0.6699	0.6844	0.8301	0.2287	0.7723	CG10405
chr3R	16454941	16454961	+	GCCCTTCTACGAACAGCGGA	1.0	0.6395	0.6332	0.4563	0.4338	0.6675	0.5091	0.752	0.003	0.671	CG10405
chr3R	16455009	16455029	+	CACCGTTGGCGAGGCCATCT	1.0	0.4116	0.7352	0.6618	0.2864	0.1936	0.1224	-1.0518	-0.3961	0.0042	CG10405
chr3R	16455034	16455054	+	AGCATGCCCGCCGTCGTCTC	0.896	0.3956	0.8296	0.6515	0.4582	0.487	0.4323	-0.085	0.2974	0.0179	CG10405
chr3R	16455075	16455095	+	CTCCAATCCCGTCCTGTCGT	1.0	0.5639	0.7919	0.45	0.3031	0.5194	0.381	0.2062	0.0217	0.1447	CG10405
chr3R	16456648	16456668	+	GTTACTGGCCAATCGCCAAC	0.7273	0.4182	0.7079	0.3748	0.0852	0.4086	0.3215	-0.3984	0.0464	0.6129	CG14883
chr3R	16456656	16456676	+	CCAATCGCCAACCGGGCAGC	0.8825	0.4204	0.721	0.4069	0.0661	0.3662	0.3708	-0.4248	-0.5445	0.0938	CG14883
chr3R	16456793	16456813	+	AGTGCCTCGCACGTGGATAT	1.0	0.4651	0.7363	0.4559	0.3377	0.4755	0.2609	0.1102	0.8791	0.1618	CG14883
chr3R	16456905	16456925	+	GTTGCAAAAGCTAAACATCA	0.9379	0.6739	0.5979	0.2683	0.1786	0.5397	0.6164	-0.1647	-0.2016	0.1187	CG14883
chr3R	16456995	16457015	+	ACACAGGTCGCAGTACGAAG	1.0	0.6485	0.8035	0.5196	0.4828	0.6683	0.6495	0.9732	0.33	0.7492	CG14883
chr3R	16457001	16457021	+	GTCGCAGTACGAAGCGGAAA	0.5563	0.5015	0.637	0.5886	0.4886	0.6307	0.4744	0.1921	0.1798	0.2956	CG14883
chr3R	16462364	16462384	+	TCAGATACGTCTTCCACTTT	1.0	0.3049	0.7636	0.3619	0.2671	0.3333	0.2096	-1.3322	-0.6439	0.0997	CG42232
chr3R	16462444	16462464	+	TGATGAATTTTTTAATACCG	1.0	0.6208	0.6474	0.3016	0.1357	0.5466	0.1033	-1.5983	-1.8013	0.8358	CG42232
chr3R	16462549	16462569	+	CTTAGGGCAGATTTCTTTTT	1.0	0.1411	0.7871	0.5252	0.1941	0.2192	-0.0072	-2.2948	-1.4682	0.1863	CG42232
chr3R	16462981	16463001	+	GCTAACATCTTTTATTTGGT	0.7778	0.5065	0.6722	0.1727	0.2724	0.4487	0.1695	-1.1684	-1.0654	0.6614	CG42232
chr3R	16463161	16463181	+	TTCCTCTAAAACAACAGCTT	1.0	0.4549	0.7352	0.2191	0.3551	0.521	0.4752	-0.2781	-0.0478	0.127	CG42232
chr3R	16463383	16463403	+	ATTCTGTTCATCAACTTGAG	0.7679	0.6276	0.7938	0.1855	0.1794	0.5518	0.2959	-0.3514	-0.4768	0.6	CG42232
chr3R	16463507	16463527	+	TTAACACAAGCGTTGTCATT	1.0	0.4015	0.7268	0.4679	0.1157	0.3267	0.1551	-0.7774	0.0539	0.2449	CG42232
chr3R	16463545	16463565	+	TCCCTTTTCTTTACTTATCT	0.952	0.3156	0.7352	0.1223	0.1777	0.3144	0.0285	-2.138	-1.9052	0.0574	CG42232
chr3R	16463651	16463671	+	TCATCGATGCATATATCTAC	1.0	0.5286	0.574	0.2672	0.2517	0.5619	0.3759	-0.0798	0.6907	0.221	CG42232
chr3R	16463675	16463695	+	CCGCAATTTGTAATTTCATC	1.0	0.4655	0.721	0.424	0.0475	0.184	0.029	-1.5258	-1.2414	0.0664	CG42232
chr3R	16463837	16463857	+	TCAGGTTTTGCTTTCTCATG	1.0	0.5222	0.819	0.4702	0.4257	0.5164	0.2925	-1.3551	-1.5237	0.2126	CG42232
chr3R	16463845	16463865	+	TGCTTTCTCATGCGGTTCTT	1.0	0.3116	0.6782	0.4985	0.1935	0.2911	0.0289	-1.609	-1.3655	0.2823	CG42232
chr3R	16464163	16464183	+	AGCTTCTTCTTGAAGTTCCT	1.0	0.4101	0.7208	0.2478	0.3051	0.3622	0.1509	-0.6505	-0.2813	0.5719	CG42232
chr3R	16464184	16464204	+	GGTTGGATACGTATTGGTGA	1.0	0.632	0.7255	0.4215	0.4147	0.6692	0.5188	0.5304	0.1796	0.7444	CG42232
chr3R	16464232	16464252	+	TTCCTTTAAAACTTCCATGA	1.0	0.5511	0.721	0.3768	0.2157	0.4688	0.3174	-1.0285	-0.9435	0.0688	CG42232
chr3R	16464239	16464259	+	AAAACTTCCATGACGGGATA	1.0	0.3988	0.7268	0.4707	0.0	0.2481	0.0708	-1.1437	-0.5913	0.0787	CG42232
chr3R	16464430	16464450	+	TTGAATGAGTTCCCCATCAA	1.0	0.5268	0.7636	0.6272	0.4667	0.5559	0.6232	-0.4458	-0.2551	0.2504	CG42232
chr3R	16464469	16464489	+	GGTTTCTTTTACAAGTTCAT	0.4813	0.4594	0.6736	0.1865	0.1094	0.3819	0.0783	-1.2353	-1.04	0.2132	CG42232
chr3R	16464488	16464508	+	TCGGAATGTGATTCAGTCAA	0.8379	0.5759	0.6678	0.8144	0.5534	0.6135	0.5106	0.4384	0.2982	0.6833	CG42232
chr3R	16464524	16464544	+	GCGCCAGGGGCTTTTGGAGT	1.0	0.5121	0.7221	0.6128	0.4032	0.5068	0.1647	-0.8033	-0.837	0.0537	CG42232
chr3R	16464592	16464612	+	CTTATCTGGTTTGGTTTCTT	0.3253	0.2928	0.6927	0.4585	0.2941	0.3066	0.0476	-1.3325	-0.9369	0.0166	CG42232
chr3R	16465044	16465064	+	GTTTGCCACCTTTGAGATTT	1.0	0.2889	0.5778	0.3894	0.1212	0.284	0.0993	-1.5328	-1.1486	0.0232	CG42232
chr3R	16465570	16465590	+	TAAAGGCCTCGTCTCATCCA	1.0	0.6085	0.8155	0.5199	0.4551	0.669	0.716	0.9884	0.9198	0.3966	CG42232
chr3R	16465612	16465632	+	GCCCGAAACTACTAGTGCTT	1.0	0.522	0.7494	0.4125	0.3582	0.5069	0.5125	0.1567	0.2923	0.2476	CG42232
chr3R	16465667	16465687	+	TGAATTCCACTCATCTCGTT	1.0	0.4101	0.7006	0.3968	0.0806	0.3538	0.1086	-1.6307	-1.1668	0.1324	CG42232
chr3R	16465915	16465935	+	CATATTGGCCCCAGTCGTTT	1.0	0.3301	0.721	0.4224	0.0281	0.3012	0.1235	-1.1875	-0.3895	0.2604	CG42232
chr3R	16466052	16466072	+	CATTTGGCACCATGATATTC	1.0	0.3283	0.6013	0.3038	0.0	0.3051	0.0832	-1.5362	-0.7339	0.0164	CG42232
chr3R	16466204	16466224	+	ATTGGTGAGGCAGGAATTTT	1.0	0.2357	0.6536	0.6426	0.2749	0.2949	0.0153	-1.5324	-0.8341	0.0552	CG42232
chr3R	16466238	16466258	+	GTTCCCTTAGCCCTTTAAAG	1.0	0.5248	0.7918	0.2489	0.4019	0.6159	0.4403	-0.2483	-0.2092	0.7239	CG42232
chr3R	16466448	16466468	+	TTGACTCAACTTACCATCTT	0.8701	0.3856	0.6796	0.5575	0.2925	0.3558	0.2304	-1.1955	-0.661	0.0661	CG42232
chr3R	16466585	16466605	+	GCGTAAATTGCCGCTTGCGC	0.9292	0.4204	0.7161	0.4222	0.145	0.5296	0.2196	-0.6979	-0.8879	0.0966	CG42232
chr3R	16466744	16466764	+	CCCTCTGCTCAACAGAATGA	0.9379	0.5638	0.6463	0.237	0.3119	0.6387	0.6866	0.5262	0.4058	0.539	CG42232
chr3R	16467141	16467161	+	ACATTCGTCTTCATTTTTGC	0.5659	0.3249	0.7019	0.2323	0.0	0.2835	0.0372	-1.8136	-1.5315	0.4558	CG42232
chr3R	16467307	16467327	+	GGCTCTTCTGAGGTCACTGA	1.0	0.6047	0.6793	0.5018	0.5163	0.6631	0.6232	0.5572	0.3249	0.6059	CG42232
chr3R	16467455	16467475	+	CATGCAGTATAGTGAACGTG	1.0	0.6604	0.5952	0.6637	0.442	0.6502	0.6516	0.7655	0.1672	0.4393	CG42232
chr3R	16467481	16467501	+	AGCTCGTCCTTTGAATCGTC	0.981	0.4533	0.5394	0.6312	0.3664	0.5061	0.2369	-0.4765	-0.1698	0.241	CG42232
chr3R	16467490	16467510	+	TTTGAATCGTCCGGTTCTTC	1.0	0.3173	0.721	0.4656	0.0393	0.2971	0.0934	-1.2779	-0.8979	0.0926	CG42232
chr3R	16467544	16467564	+	TTTTTTTGACATGGAGATGA	0.7452	0.5642	0.5494	0.4606	0.0	0.2656	0.1174	-1.1331	-1.2807	0.2354	CG42232
chr3R	16467580	16467600	+	GGCTTAGGGGAGCCACTTTT	1.0	0.2038	0.6959	0.5233	0.3259	0.2145	0.0087	-1.6496	-0.7696	0.0878	CG42232
chr3R	16467636	16467656	+	CTTGTTGCTCTTGTCAACGC	1.0	0.5088	0.7636	0.4652	0.2187	0.5431	0.3916	-0.2041	-0.5774	0.1771	CG42232
chr3R	16467976	16467996	+	TTGGGTGTGGTGATTCCAGC	1.0	0.5498	0.8108	0.5826	0.5909	0.65	0.3621	0.0491	0.0085	0.5834	CG42232
chr3R	16468021	16468041	+	TGCGAAGGGCTTGCTGATGG	1.0	0.5004	0.8616	0.8092	0.6189	0.6735	0.5215	0.085	-0.4524	0.027	CG42232
chr3R	16468077	16468097	+	GGATGCATCTGATGATTCGT	1.0	0.6646	0.5636	0.3952	0.3474	0.6092	0.4587	0.3845	0.4967	0.6178	CG42232
chr3R	16468244	16468264	+	TGCTAAAGTCCATTAGATCT	1.0	0.4926	0.6061	0.3227	0.0656	0.3776	0.4373	-0.3073	0.0244	0.0951	CG42232
chr3R	16468396	16468416	+	ATCTTCACGCCAGTCTCGCG	1.0	0.6033	0.7512	0.4729	0.1619	0.5476	0.5731	0.7465	-0.0191	0.7784	CG42232
chr3R	16468422	16468442	+	ATAAGAGGTAATAACCACGT	0.672	0.7585	0.7352	0.6325	0.5553	0.6928	0.6543	1.349	1.4215	0.7188	CG42232
chr3R	16468473	16468493	+	GTGGCTACCTGGTGGCGTTG	1.0	0.5975	0.7539	0.7174	0.6669	0.6633	0.638	0.6552	0.0935	0.1242	CG42232
chr3R	16470257	16470277	+	GCTACGACGCCGAACAGCAG	0.9185	0.6415	0.8483	0.5294	0.4671	0.6868	0.715	1.277	0.5225	0.8695	CSN5
chr3R	16470321	16470341	+	CTTTAAGGACATTAAGATCT	1.0	0.4137	0.6061	0.3215	0.0059	0.3901	0.2369	-0.7098	-0.3958	0.0655	CSN5
chr3R	16470364	16470384	+	GTGATGCACGCTCGCTCTGG	1.0	0.6135	0.8142	0.6708	0.5772	0.6571	0.5156	0.6966	0.1172	0.1158	CSN5
chr3R	16470569	16470589	+	CATGACCGCCTACATGGAAG	1.0	0.6105	0.8616	0.3897	0.4408	0.6611	0.5847	0.662	0.0677	0.3676	CSN5
chr3R	16470624	16470644	+	GGCTGGTATCACAGCCATCC	0.9936	0.5433	0.6688	0.4257	0.4903	0.4331	0.5283	-0.4538	-0.2048	0.0128	CSN5
chr3R	16470630	16470650	+	TATCACAGCCATCCCGGTTA	1.0	0.4399	0.7919	0.5602	0.3767	0.499	0.5563	0.068	0.5591	0.3391	CSN5
chr3R	16470645	16470665	+	GGTTACGGTTGCTGGTTGTC	0.8171	0.5234	0.6106	0.6101	0.4958	0.5083	0.3651	0.0562	0.2546	0.1026	CSN5
chr3R	16470803	16470823	+	GCCACCAAACGAGGAGCCCT	1.0	0.5449	0.5554	0.5498	0.5352	0.606	0.5394	0.3032	0.0878	0.1425	CSN5
chr3R	16473521	16473541	+	CGAGGCTTTGTCCGCCTGCA	1.0	0.4442	0.6723	0.5603	0.5246	0.3648	0.313	-0.6822	-0.8528	0.1116	Gyc89Da
chr3R	16473729	16473749	+	TTGACCAATATGGATGATAA	0.8708	0.5525	0.7126	0.4534	0.261	0.5144	0.3007	-0.5949	-0.1695	0.1252	Gyc89Da
chr3R	16473816	16473836	+	GAGGTGGCCCGCGAGTTTTA	0.8845	0.3436	0.8438	0.4971	0.3046	0.3431	0.1005	-1.6559	-0.6927	0.1548	Gyc89Da
chr3R	16473893	16473913	+	TGCTGGTCCCATCAAGCTCA	0.77	0.5976	0.6722	0.4715	0.3684	0.5936	0.5063	0.3545	0.2922	0.1512	Gyc89Da
chr3R	16473943	16473963	+	ATCGTCTGGACTTTGATAAC	1.0	0.3893	0.7636	0.3733	0.4495	0.4388	0.2032	-0.3182	0.1791	0.0448	Gyc89Da
chr3R	16473971	16473991	+	CATGGCCAAGCGCGTCAATA	0.8333	0.4038	0.7824	0.5101	0.3014	0.3775	0.2157	-0.6753	-0.0477	0.0698	Gyc89Da
chr3R	16474256	16474276	+	TGAGTTCGAGTTGATTCGCA	0.7652	0.553	0.7148	0.5433	0.4357	0.6043	0.3937	0.1234	-0.0621	0.5238	Gyc89Da
chr3R	16474382	16474402	+	GGAGTTCAGTGAATCCCATC	1.0	0.5744	0.7494	0.5984	0.492	0.5866	0.4698	-0.0789	0.7093	0.4768	Gyc89Da
chr3R	16478957	16478977	+	CAAGCTGATGCCGGACTTTG	1.0	0.4642	0.6534	0.6592	0.4581	0.443	0.3424	-0.5062	-0.4283	0.0538	Gyc89Db
chr3R	16478978	16478998	+	GGCAGCCCTGTCCGCCAGCA	0.9321	0.3791	0.6864	0.6656	0.5626	0.4676	0.4408	-0.4257	-0.4967	0.1168	Gyc89Db
chr3R	16479210	16479230	+	GCTGTGATCCTGTACCGCAG	1.0	0.7087	0.8898	0.6708	0.5798	0.682	0.6944	0.9541	0.404	0.8948	Gyc89Db
chr3R	16479273	16479293	+	GAGGTGGCCAAGGAGTTCTA	0.7654	0.5145	0.8485	0.5847	0.535	0.5809	0.4601	-0.0081	0.6328	0.3234	Gyc89Db
chr3R	16479321	16479341	+	GAGAGCCAAAATGACATATG	0.965	0.6665	0.819	0.724	0.5813	0.6724	0.6111	1.1345	0.8569	0.1889	Gyc89Db
chr3R	16479333	16479353	+	GACATATGCGGTGGCACAGC	0.9516	0.4758	0.7069	0.4635	0.3956	0.5565	0.3863	0.0459	0.1305	0.0839	Gyc89Db
chr3R	16479350	16479370	+	AGCCGGTCCCATCAAGCTTA	0.8192	0.4926	0.7339	0.4551	0.2572	0.3998	0.3568	-0.7316	-0.0398	0.0936	Gyc89Db
chr3R	16479382	16479402	+	TGACCGTGATTGTCAAGTAT	1.0	0.6723	0.6829	0.5485	0.4115	0.5556	0.3574	-0.1293	0.3884	0.5937	Gyc89Db
chr3R	16479418	16479438	+	ATCGCGATTATATGGCCAAG	1.0	0.7095	0.7019	0.4127	0.331	0.6216	0.4075	-0.1333	-0.4205	0.2274	Gyc89Db
chr3R	16479461	16479481	+	TTCGCAGCTGAAGATGCCGT	0.8636	0.6573	0.7079	0.6812	0.4485	0.6236	0.5957	0.7783	0.4195	0.6095	Gyc89Db
chr3R	16479536	16479556	+	CGACATGAAAATCACACTTG	1.0	0.7041	0.8049	0.2888	0.328	0.5957	0.5494	-0.2511	-0.5519	0.1163	Gyc89Db
chr3R	16479619	16479639	+	TTGGCAGTCACATATTGGAG	0.8585	0.6475	0.7146	0.5553	0.538	0.6439	0.567	0.7438	0.4627	0.6301	Gyc89Db
chr3R	16479713	16479733	+	CGAGTTTGAGCTCATCCGTA	1.0	0.5211	0.7148	0.5572	0.4562	0.5852	0.3788	-0.828	-0.6154	0.4998	Gyc89Db
chr3R	16479740	16479760	+	CAATCGTGCCGCCTATGATG	1.0	0.5982	0.7004	0.3553	0.4662	0.6654	0.6441	0.9356	0.6213	0.2056	Gyc89Db
chr3R	16479833	16479853	+	CAGTGCCAAGGAGTTTAGTG	1.0	0.6561	0.7512	0.5878	0.5806	0.6484	0.6734	0.4901	0.2181	0.3138	Gyc89Db
chr3R	16479860	16479880	+	CGCCAAGGAAGAGGCAGCAG	0.9367	0.4424	0.7765	0.7618	0.603	0.6277	0.6383	0.7531	0.2172	0.2985	Gyc89Db
chr3R	16479896	16479916	+	GGACGAAATCGATCCCGCCA	1.0	0.5893	0.7636	0.4047	0.5085	0.6749	0.4517	0.0779	-0.0367	0.3691	Gyc89Db
chr3R	16479914	16479934	+	CACGGGACAGAGACGCCATT	1.0	0.5463	0.8485	0.5934	0.4366	0.3879	0.2067	-0.6172	0.0373	0.4567	Gyc89Db
chr3R	16481281	16481301	+	GTGGCAGTTTGCGAGAATTT	0.982	0.3444	0.7079	0.5162	0.4017	0.4118	0.22	-0.4296	0.337	0.0787	Dhfr
chr3R	16481287	16481307	+	GTTTGCGAGAATTTCGGAAT	1.0	0.3902	0.7019	0.4368	0.3074	0.4312	0.1399	0.116	0.3446	0.1765	Dhfr
chr3R	16481460	16481480	+	ATGGGCAGGAAAACCTACTT	0.9797	0.554	0.7777	0.6907	0.5035	0.5228	0.4023	-0.1944	0.3522	0.0311	Dhfr
chr3R	16481468	16481488	+	GAAAACCTACTTCGGAGTGC	0.8099	0.5799	0.6927	0.4453	0.1375	0.5562	0.3942	-0.0845	-0.2051	0.272	Dhfr
chr3R	16481494	16481514	+	GCAAGAGGCCTCTTCCCGAT	1.0	0.623	0.729	0.7992	0.4687	0.4845	0.2686	-0.1215	0.3804	0.8312	Dhfr
chr3R	16481573	16481593	+	ATTGTGCCCCAATCTCGAGA	0.8567	0.7144	0.8155	0.3172	0.0	0.5452	0.3853	0.6475	0.8444	0.7491	Dhfr
chr3R	16481628	16481648	+	GAGAACATTTGGATTGTGGG	0.5751	0.661	0.7891	0.5953	0.3922	0.6445	0.5229	0.6972	0.1261	0.4656	Dhfr
chr3R	16482138	16482158	+	GATTGCACTTGAGGTGTCGC	1.0	0.5801	0.6594	0.3477	0.2769	0.564	0.5054	0.2006	-0.0887	0.3502	Sdhaf3
chr3R	16482196	16482216	+	AAGTTCCGCTGGAAGTCCTA	0.8312	0.4939	0.7633	0.6327	0.5206	0.6292	0.5904	0.4002	0.8004	0.553	Sdhaf3
chr3R	16482294	16482314	+	AGATCGTTTTGTACAGCAGT	0.7397	0.6147	0.574	0.3108	0.2055	0.6617	0.308	-1.0894	-1.0375	0.2294	Sdhaf3
chr3R	16483351	16483371	+	GCCGATGACATCCACCCACA	0.9211	0.651	0.7636	0.5978	0.5526	0.6157	0.6856	1.0559	1.0907	0.577	Der-2
chr3R	16483391	16483411	+	GAGCAGCAGAGGAGCACCCA	0.8575	0.5492	0.7776	0.7981	0.6279	0.7286	0.7018	1.2124	1.2514	0.3664	Der-2
chr3R	16483400	16483420	+	AGGAGCACCCACGGAAGGTA	1.0	0.4403	0.6048	0.7125	0.576	0.6611	0.6396	0.3638	0.4346	0.1396	Der-2
chr3R	16483570	16483590	+	GATGAACATCATGACAAAGT	1.0	0.628	0.7494	0.4358	0.1197	0.5256	0.5317	0.4318	0.5477	0.2264	Der-2
chr3R	16483584	16483604	+	CAAAGTCGGAGCTGCGTCCG	0.9567	0.6028	0.7907	0.8029	0.5456	0.5214	0.5737	0.0788	-0.6871	0.0369	Der-2
chr3R	16483742	16483762	+	GGATTGAAGTAGAGCTGCAG	1.0	0.6846	0.7573	0.5674	0.4101	0.6817	0.5687	0.5028	0.0119	0.3417	Der-2
chr3R	16483898	16483918	+	GTGTAGGCTCGTGTGACCAC	1.0	0.5019	0.7538	0.7332	0.6226	0.7465	0.5974	0.8885	0.7228	0.1018	Der-2
chr3R	16488582	16488602	+	TCCAGATATGCCTTATACAC	1.0	0.6007	0.6678	0.6681	0.5376	0.6663	0.6659	0.9407	1.1024	0.2516	Cad89D
chr3R	16488660	16488680	+	TCGTCGTAGCCAATGAACTC	0.9549	0.6323	0.6698	0.4271	0.3905	0.623	0.6377	0.8059	0.9668	0.4669	Cad89D
chr3R	16488781	16488801	+	TGTACTTGTCCTTCAGCTCC	0.6741	0.4944	0.6121	0.2118	0.3944	0.598	0.5294	0.5031	0.3674	0.1493	Cad89D
chr3R	16488899	16488919	+	TCCAAAGTCCATGTCTATGG	0.9239	0.6418	0.819	0.5587	0.313	0.6448	0.7222	0.6041	0.203	0.4427	Cad89D
chr3R	16488975	16488995	+	TACCAGGACTTCTTGAACGT	0.9252	0.6551	0.7871	0.4387	0.4677	0.6342	0.6904	0.9559	0.7937	0.476	Cad89D
chr3R	16489166	16489186	+	AACACGTAACATGGGCATTC	1.0	0.3559	0.6464	0.3921	0.2847	0.3859	0.2801	-0.6621	0.2147	0.021	Cad89D
chr3R	16489333	16489353	+	AAGCTCGAACCATTCTCCGC	1.0	0.5957	0.7636	0.5174	0.4485	0.6337	0.4545	0.4382	0.4932	0.1893	Cad89D
chr3R	16489401	16489421	+	TCTCGATCCACGTTGAATCT	1.0	0.5372	0.8108	0.3263	0.1482	0.3879	0.3059	-0.2229	0.1924	0.2251	Cad89D
chr3R	16489409	16489429	+	CACGTTGAATCTCGGTGATC	1.0	0.3305	0.6927	0.362	0.2849	0.3334	0.125	-0.8157	-0.4748	0.01	Cad89D
chr3R	16489505	16489525	+	TACAAAGTAGATCTCCATAT	1.0	0.5316	0.7352	0.5246	0.2465	0.4426	0.3931	-0.1995	0.6949	0.3347	Cad89D
chr3R	16489519	16489539	+	CCATATCGGTGGTGTACTCA	1.0	0.5873	0.6924	0.3792	0.3907	0.5732	0.4011	-0.2957	-0.2261	0.0352	Cad89D
chr3R	16489547	16489567	+	CAAACGCGAGTCCTTGAACA	1.0	0.6592	0.7456	0.408	0.4052	0.6254	0.6188	0.6623	0.3287	0.3861	Cad89D
chr3R	16489566	16489586	+	ACGGAGATGCGTTCAAACAT	1.0	0.6123	0.7197	0.535	0.4343	0.6113	0.6014	0.4949	0.6657	0.3958	Cad89D
chr3R	16489634	16489654	+	TCCCGAGAGACCTCCAGTAT	1.0	0.6059	0.7919	0.6042	0.5168	0.4938	0.4276	0.1096	0.7081	0.2217	Cad89D
chr3R	16489708	16489728	+	TCTTTCCCGTATAGGAGATA	1.0	0.5793	0.6452	0.4863	0.0	0.4025	0.3468	-0.1588	0.5177	0.2356	Cad89D
chr3R	16489716	16489736	+	GTATAGGAGATACGGAAATA	1.0	0.5745	0.6688	0.4445	0.381	0.5882	0.5748	0.5282	1.0891	0.434	Cad89D
chr3R	16489931	16489951	+	TTGGAGTTGTACTCTGAATT	1.0	0.4311	0.7871	0.5361	0.4057	0.3646	0.1952	-0.5736	-0.0309	0.0692	Cad89D
chr3R	16490046	16490066	+	TAGGTAAGAGCATTGAACTT	0.9625	0.6361	0.7494	0.5177	0.4327	0.5196	0.6937	0.4214	0.9403	0.2607	Cad89D
chr3R	16490151	16490171	+	ATCACAGTTAGCTCATAGCT	1.0	0.5814	0.5633	0.4389	0.222	0.3569	0.5766	-0.105	0.1927	0.2838	Cad89D
chr3R	16490174	16490194	+	TTGCTGCTCACGATCCAGTC	1.0	0.5712	0.7855	0.73	0.3645	0.4457	0.4149	0.1369	0.5303	0.2705	Cad89D
chr3R	16490326	16490346	+	TGGAACTGCGACTCCTGTTT	1.0	0.3346	0.7777	0.608	0.37	0.4113	0.297	-0.7779	-0.0144	0.3081	Cad89D
chr3R	16490332	16490352	+	TGCGACTCCTGTTTCGGCTG	0.947	0.5274	0.8332	0.4867	0.5379	0.6369	0.5204	0.01	-0.9299	0.1549	Cad89D
chr3R	16490386	16490406	+	TTGGCTCCGATGGCATTTCT	1.0	0.3891	0.6877	0.5668	0.331	0.3657	0.1092	-0.772	-0.0854	0.065	Cad89D
chr3R	16490622	16490642	+	CTTAGGGGCACCTTTTGCTC	1.0	0.4978	0.8155	0.5392	0.394	0.5036	0.3556	-0.9707	-0.9048	0.2075	Cad89D
chr3R	16490685	16490705	+	CCTTCATCGCTGAGTTCAGC	1.0	0.5411	0.6226	0.2141	0.0	0.3315	0.2093	-0.6828	-0.5647	0.3928	Cad89D
chr3R	16490904	16490924	+	TCGAATGACAGTGATAATGC	0.787	0.6462	0.7494	0.3424	0.297	0.6294	0.6432	0.757	0.7433	0.1233	Cad89D
chr3R	16491025	16491045	+	TGGCCCACTGAGGTCCCCAA	1.0	0.6392	0.7551	0.9712	0.6131	0.5826	0.6453	0.2158	0.3063	0.806	Cad89D
chr3R	16491239	16491259	+	TGCCATTCTTGTTGTCCAGT	0.7472	0.5332	0.6785	0.2323	0.1622	0.3422	0.0974	-0.8299	-0.8545	0.239	Cad89D
chr3R	16491457	16491477	+	ACTTGAACTTTGCTAGGTCC	1.0	0.4945	0.6533	0.494	0.2945	0.6253	0.4165	0.2198	0.2489	0.3161	Cad89D
chr3R	16491584	16491604	+	GCACTGTAATCCATCCAGTT	0.8067	0.5152	0.7242	0.5411	0.3518	0.4364	0.4594	-0.4348	0.0943	0.1976	Cad89D
chr3R	16491672	16491692	+	TTCGCCCTGATCCCGATCGA	1.0	0.5896	0.7363	0.6249	0.4375	0.6142	0.6757	0.5376	0.4302	0.2142	Cad89D
chr3R	16491738	16491758	+	TATTGAAATATTGTAATAAT	0.6688	0.3152	0.5919	0.4775	0.0	0.244	0.0533	-1.6251	-0.9672	0.1004	Cad89D
chr3R	16491750	16491770	+	GTAATAATCGGCCTCAAACT	1.0	0.4302	0.7636	0.3437	0.2974	0.5791	0.4154	-0.2221	0.1165	0.5222	Cad89D
chr3R	16491918	16491938	+	TGAAGGACAAAAGTGTTGCC	1.0	0.6077	0.7242	0.3935	0.2686	0.576	0.6875	0.7147	0.6272	0.6578	Cad89D
chr3R	16491985	16492005	+	CTCCATTGTGGGGATTCACC	0.7975	0.5694	0.8108	0.3996	0.4496	0.4474	0.3365	-0.227	-0.0499	0.2607	Cad89D
chr3R	16492110	16492130	+	CTTATGGGCACTCCCGTCAT	1.0	0.5658	0.8155	0.7577	0.3908	0.4423	0.2459	-0.1371	0.3494	0.2312	Cad89D
chr3R	16492148	16492168	+	CCTGGTGCGATAGACGCCTT	1.0	0.5512	0.7777	0.848	0.5845	0.5102	0.4482	0.0571	0.2278	0.1575	Cad89D
chr3R	16492161	16492181	+	ACGCCTTCGGTGAACTTTGG	1.0	0.515	0.8106	0.6834	0.4868	0.5877	0.4612	-0.1729	-0.2392	0.3201	Cad89D
chr3R	16492346	16492366	+	GGCAAAGTATGGACTTCCGT	1.0	0.6949	0.7824	0.4704	0.4867	0.647	0.4936	0.1057	-0.006	0.5906	Cad89D
chr3R	16492391	16492411	+	GGACATACTGAAGTGCACCT	1.0	0.7806	0.7494	0.471	0.465	0.6703	0.7368	0.9317	0.8876	0.8934	Cad89D
chr3R	16492398	16492418	+	CTGAAGTGCACCTCGGAGTT	0.7164	0.4493	0.7525	0.6605	0.35	0.4096	0.3151	-0.6636	-0.3868	0.1002	Cad89D
chr3R	16492506	16492526	+	TAGGGTACGTTGAGGAACTC	1.0	0.6023	0.7399	0.6916	0.5597	0.6235	0.6237	0.7476	0.8779	0.2741	Cad89D
chr3R	16492719	16492739	+	CTCGAGCTTCTCCTGTTTGC	0.8763	0.3671	0.8013	0.3526	0.3127	0.3917	0.1927	-0.484	-0.248	0.0916	Cad89D
chr3R	16492733	16492753	+	GTTTGCCGGCGCACAGTATC	1.0	0.4011	0.6912	0.5447	0.2318	0.4191	0.1556	-0.6826	0.1976	0.0652	Cad89D
chr3R	16492753	16492773	+	CGGAACTTTAGTAAGTTTCG	1.0	0.5817	0.7907	0.1857	0.342	0.495	0.2917	-0.2969	-0.2067	0.2187	Cad89D
chr3R	16492763	16492783	+	GTAAGTTTCGCGGCACATCC	1.0	0.5248	0.7433	0.4186	0.4812	0.6688	0.2448	-0.0013	0.3019	0.3322	Cad89D
chr3R	16498474	16498494	+	TAGGCCACGAGTTGGGACCA	1.0	0.6528	0.6512	0.6678	0.5946	0.6125	0.6531	1.1569	0.9087	0.1585	Gr89a
chr3R	16498488	16498508	+	GGACCACGGCAGACGACCGC	1.0	0.575	0.7693	0.4612	0.5683	0.7141	0.584	0.6469	0.3671	0.1288	Gr89a
chr3R	16498631	16498651	+	TTACCAAATTGGCCAACTCC	0.8311	0.5305	0.6593	0.2789	0.4572	0.6065	0.425	0.1545	0.1867	0.1658	Gr89a
chr3R	16498854	16498874	+	GCACCTGGCGACCATTGGCT	1.0	0.5612	0.6875	0.5375	0.4272	0.5511	0.4656	0.5153	0.3941	0.678	Gr89a
chr3R	16498867	16498887	+	ATTGGCTCGGAAGTCCGAAA	1.0	0.5439	0.7919	0.6272	0.429	0.593	0.4231	-0.1593	0.0257	0.5507	Gr89a
chr3R	16499808	16499828	+	GGCATAGGTGATGGGCTGAA	0.834	0.5749	0.6439	0.6175	0.598	0.5653	0.6186	0.1285	0.2011	0.3764	Decay
chr3R	16499811	16499831	+	ATAGGTGATGGGCTGAACGG	0.8018	0.705	0.8946	0.912	0.7287	0.7489	0.8043	1.5432	1.1146	0.9017	Decay
chr3R	16499817	16499837	+	GATGGGCTGAACGGCGGCAG	0.7592	0.4209	0.8284	0.7942	0.6276	0.6237	0.4971	-0.1882	-0.684	0.1929	Decay
chr3R	16499824	16499844	+	TGAACGGCGGCAGCGGGCTC	1.0	0.2431	0.774	0.5446	0.4116	0.4991	0.4126	0.0167	0.0198	0.0139	Decay
chr3R	16500012	16500032	+	CTTAGCGTAGACCTTGCCTT	1.0	0.528	0.7777	0.6383	0.4312	0.5378	0.4349	-0.0631	0.128	0.5014	Decay
chr3R	16500676	16500696	+	TTTGAGCGTGTCGTTGATCT	1.0	0.4315	0.8155	0.5195	0.0969	0.3857	0.2818	-0.293	-0.3815	0.0938	Decay
chr3R	16500757	16500777	+	CATGTCATCGCGATCCCGTT	0.8411	0.4461	0.762	0.7807	0.3742	0.4026	0.2587	-0.1429	0.351	0.5766	Decay
chr3R	16513595	16513615	+	GCTACTGGGCCACAATGCAG	0.7953	0.6782	0.7101	0.6446	0.3674	0.6657	0.7466	1.195	0.5796	0.7867	CG42342
chr3R	16513738	16513758	+	AGCGACCTCGCCCCACAGTC	1.0	0.4458	0.6899	0.5636	0.5282	0.4144	0.3871	-0.1568	0.1993	0.1145	CG42342
chr3R	16513816	16513836	+	TCGCCCTCTACGGCAATGTG	1.0	0.7052	0.7086	0.7557	0.5884	0.6358	0.7491	1.5468	0.9165	0.4575	CG42342
chr3R	16513825	16513845	+	ACGGCAATGTGCGGCAGACG	0.9492	0.6595	0.7209	0.7243	0.6087	0.6633	0.5643	0.6216	-0.0927	0.4121	CG42342
chr3R	16513837	16513857	+	GGCAGACGCGGCTGGAGCAA	1.0	0.5541	0.7352	0.7387	0.6708	0.6736	0.5512	0.573	0.328	0.2974	CG42342
chr3R	16514014	16514034	+	ACCTCGAGTTGCACGTTCGA	1.0	0.5282	0.684	0.3129	0.3597	0.5563	0.4347	-0.0566	-0.0675	0.379	CG42342
chr3R	16514035	16514055	+	GGGAGTTGCACCGTCTGCGA	1.0	0.5696	0.7777	0.6274	0.5216	0.6529	0.4161	0.2263	-0.0282	0.1594	CG42342
chr3R	16514093	16514113	+	GCGACGACAGGCAGCAGAGG	0.945	0.481	0.7444	0.7064	0.592	0.6707	0.6206	1.1882	0.6189	0.2609	CG42342
chr3R	16550201	16550221	+	TGCAGGTCCTCCAGGTCCGC	0.5191	0.3793	0.7446	0.473	0.4989	0.5447	0.382	-0.2079	-0.2783	0.0556	CG42342
chr3R	16550229	16550249	+	CCGGGAAAACGAGGGAAGCG	0.6353	0.6018	0.7277	0.6695	0.6259	0.6561	0.6566	0.5542	-0.3443	0.4866	CG42342
chr3R	16550247	16550267	+	CGCGGCAAGAAAGGAGATAG	1.0	0.492	0.6949	0.5594	0.605	0.6766	0.4424	0.0853	-0.389	0.159	CG42342
chr3R	16550643	16550663	+	CATCAGTGGGGAGAAGGGCG	1.0	0.4909	0.7547	0.67	0.4343	0.5695	0.3756	-0.1051	-0.4303	0.2656	CG42342
chr3R	16550646	16550666	+	CAGTGGGGAGAAGGGCGCGG	1.0	0.5662	0.7668	0.8594	0.699	0.6812	0.586	0.2192	0.0148	0.3997	CG42342
chr3R	16550656	16550676	+	AAGGGCGCGGCGGGCAAGCC	1.0	0.3358	0.762	0.8273	0.3403	0.24	0.0909	-1.3986	-1.4232	0.0154	CG42342
chr3R	16550683	16550703	+	AAGGGACAGAAGGGCGATGT	0.8868	0.5874	0.7541	0.7542	0.5984	0.6312	0.5686	0.3809	0.4972	0.022	CG42342
chr3R	16550692	16550712	+	AAGGGCGATGTCGGCCACCC	0.7417	0.5735	0.7352	0.8287	0.6269	0.4474	0.411	0.1483	0.121	0.0541	CG42342
chr3R	16550853	16550873	+	TTCCTAGGGTCTGAAGAGAT	1.0	0.5599	0.6473	0.8001	0.4811	0.4728	0.4222	-0.3234	-0.1256	0.0975	CG42342
chr3R	16550872	16550892	+	TCGGTGACAACGCTGCATGG	1.0	0.7596	0.904	0.6731	0.6165	0.7339	0.7832	1.4274	0.9	0.4475	CG42342
chr3R	16550889	16550909	+	TGGCGGCACGCTGGGCTATG	0.7415	0.5264	0.8426	0.7233	0.6583	0.5405	0.4019	0.0726	-0.191	0.0555	CG42342
chr3R	16551782	16551802	+	TCGTCCTCACAGGGAGAGCC	1.0	0.5267	0.5064	0.5678	0.2922	0.3572	0.4013	-0.9414	-1.1005	0.2404	CG42342
chr3R	16551790	16551810	+	ACAGGGAGAGCCCGGTGAGC	0.9112	0.415	0.7729	0.367	0.3591	0.406	0.3529	-0.0095	0.1827	0.0309	CG42342
chr3R	16551808	16551828	+	GCCGGGCCCGCCAGGACCTC	0.4972	0.3049	0.7871	0.6261	0.5889	0.54	0.3307	0.0238	0.2146	0.0294	CG42342
chr3R	16551817	16551837	+	GCCAGGACCTCCGGGCGAAG	0.8186	0.525	0.8284	0.5054	0.5982	0.6407	0.4986	-0.6731	-1.0285	0.1768	CG42342
chr3R	16551826	16551846	+	TCCGGGCGAAGCGGGACAGC	1.0	0.4619	0.7729	0.5325	0.5574	0.5507	0.3758	0.007	-0.0202	0.0845	CG42342
chr3R	16551835	16551855	+	AGCGGGACAGCCGGGTGCGC	1.0	0.2866	0.7729	0.4331	0.5382	0.5671	0.3778	0.0034	-0.0531	0.0319	CG42342
chr3R	16551863	16551883	+	CGAGGACCACCAGGCGAAAT	1.0	0.2697	0.7352	0.6431	0.3906	0.3855	0.1931	-0.5673	-0.1997	0.1319	CG42342
chr3R	16551890	16551910	+	CAAGGACCACAGGGCGAGGC	1.0	0.3876	0.7195	0.5559	0.4741	0.4855	0.5175	-0.1409	-0.325	0.0347	CG42342
chr3R	16551917	16551937	+	CCAGGAGTCGCAGGACCGCC	0.9085	0.4979	0.6048	0.6451	0.579	0.5252	0.3864	-0.0726	-0.3458	0.4265	CG42342
chr3R	16551926	16551946	+	GCAGGACCGCCCGGCGTTGC	1.0	0.4319	0.7636	0.5721	0.4855	0.4371	0.2906	-0.3425	-0.4356	0.0337	CG42342
chr3R	16552425	16552445	+	TGGCATCATCGAGGGTCCGC	1.0	0.5275	0.7069	0.4781	0.4433	0.5745	0.3285	0.3708	0.3455	0.0599	CG42342
chr3R	16552434	16552454	+	CGAGGGTCCGCCGGGACCAG	0.6449	0.5507	0.8568	0.7759	0.6542	0.4732	0.5102	0.0941	-0.3843	0.0973	CG42342
chr3R	16556221	16556241	+	AACAGGTCCGCCTGGAGAAC	0.9485	0.3389	0.7588	0.5508	0.5116	0.5605	0.3827	-0.1949	0.0268	0.0105	CG42342
chr3R	16556239	16556259	+	ACCGGGAGCTCGAGGAGAAC	1.0	0.3246	0.7918	0.5277	0.5305	0.6285	0.3743	-0.1905	0.1388	0.0701	CG42342
chr3R	16556267	16556287	+	ATTGGACCTGCAGGACCTCC	0.4657	0.5241	0.6536	0.5791	0.5176	0.5698	0.5231	-0.0182	0.2957	0.1566	CG42342
chr3R	16556292	16556312	+	AGAAAGGACCGCGCGGCAAA	0.6815	0.3191	0.8296	0.4228	0.2206	0.4944	0.2495	-0.3499	-0.2608	0.105	CG42342
chr3R	16556301	16556321	+	CGCGCGGCAAACGGGGCAAG	1.0	0.4536	0.7586	0.7043	0.5689	0.6165	0.4082	-0.2003	-0.7096	0.0357	CG42342
chr3R	16565046	16565066	+	TTGTAATGCGCGCAGATATT	0.9484	0.3227	0.7633	0.5341	0.0118	0.3069	0.055	-0.9106	0.3219	0.1061	CG42342
chr3R	16565052	16565072	+	TGCGCGCAGATATTCGGACC	1.0	0.5804	0.7173	0.6015	0.5911	0.6829	0.539	0.642	0.4622	0.048	CG42342
chr3R	16565090	16565110	+	CGAAGACTACGACGATCCGC	1.0	0.655	0.6252	0.4855	0.4258	0.6753	0.5288	0.682	0.4946	0.6296	CG42342
chr3R	16565155	16565175	+	GAAAGGATGGACGCGATGGA	1.0	0.5496	0.7667	0.5512	0.6054	0.6819	0.5528	0.2476	0.112	0.3891	CG42342
chr3R	16565196	16565216	+	CCTGGTGAGCCAGGAGAGCC	0.8048	0.4521	0.6048	0.6007	0.386	0.2547	0.2607	-0.8089	-0.975	0.0891	CG42342
chr3R	16565223	16565243	+	TTGGGTCCACGAGGATTGGA	1.0	0.6288	0.6048	0.6171	0.547	0.6528	0.5882	0.2793	0.1848	0.4094	CG42342
chr3R	16565232	16565252	+	CGAGGATTGGACGGACTGCC	0.9016	0.4831	0.5906	0.522	0.5913	0.5741	0.4956	-0.1189	-0.3567	0.4207	CG42342
chr3R	16565240	16565260	+	GGACGGACTGCCCGGTGAGC	0.8489	0.4268	0.7729	0.3254	0.4288	0.5398	0.3854	-0.1511	-0.1558	0.0334	CG42342
chr3R	16565258	16565278	+	GCCGGGCATCGAAGGACCAC	1.0	0.5206	0.7446	0.6322	0.5986	0.6781	0.5638	0.8324	0.7481	0.1334	CG42342
chr3R	16571605	16571625	+	GTGCGACAGCTGACGATCTC	1.0	0.4039	0.8249	0.5537	0.5114	0.5779	0.3471	-0.5733	-0.1429	0.0469	CG14891
chr3R	16571615	16571635	+	TGACGATCTCCGGGAGTAGG	1.0	0.6359	0.7563	0.601	0.4851	0.6534	0.5874	0.6162	0.1283	0.5259	CG14891
chr3R	16571656	16571676	+	CTGAAGTACTTCTCGATTTT	1.0	0.1362	0.7729	0.4455	0.1109	0.2297	0.0492	-2.3812	-1.8185	0.0492	CG14891
chr3R	16571730	16571750	+	TTTTTATGAGGCTACCCATG	0.9246	0.6659	0.7716	0.6281	0.0	0.2852	0.4127	-0.6001	-0.5105	0.6139	CG14891
chr3R	16571814	16571834	+	CACCTCCTGGCACCCAACGC	1.0	0.566	0.8061	0.4556	0.4853	0.5531	0.5199	0.6479	0.5542	0.0748	CG14891
chr3R	16571966	16571986	+	TCTACGAATTGGATTCGCAT	0.9375	0.6411	0.7361	0.4263	0.257	0.6065	0.4302	-0.0845	-0.0355	0.708	CG14891
chr3R	16572014	16572034	+	ACGTTTGCACACTGACCCAC	1.0	0.5793	0.5636	0.6032	0.4273	0.6249	0.3778	-0.0553	-0.0633	0.2088	CG14891
chr3R	16572426	16572446	+	CAAGTGTCTAATCCAACTTG	1.0	0.739	0.7752	0.3726	0.424	0.6582	0.5087	0.3065	-0.004	0.1144	CG14891
chr3R	16573565	16573585	+	GTTCAAGTAGGCCACAGTGT	1.0	0.6802	0.7777	0.5404	0.4783	0.6546	0.5806	0.9776	1.0874	0.7	CG14903
chr3R	16573592	16573612	+	CTCGGAATTCAAGTGAATGA	1.0	0.5551	0.7494	0.3582	0.3609	0.6328	0.5749	0.327	0.1009	0.0814	CG14903
chr3R	16573595	16573615	+	GGAATTCAAGTGAATGACGG	1.0	0.7419	0.8379	0.5007	0.4099	0.6852	0.5625	0.8681	-0.0355	0.835	CG14903
chr3R	16573649	16573669	+	CCCCAAGGGCCAACTAAGGG	1.0	0.5608	0.8128	0.6279	0.4953	0.6238	0.5419	0.4185	-0.1663	0.1826	CG14903
chr3R	16576922	16576942	+	CTGTCCATCGTTGTCCTTGT	0.6834	0.4415	0.6463	0.6217	0.3616	0.4173	0.1633	-0.6697	-0.4221	0.1818	Scp2
chr3R	16576983	16577003	+	TCGTAGGTCTCCTTGTTCTT	0.9213	0.4827	0.7396	0.5558	0.301	0.3087	0.2172	-0.7398	-0.1796	0.4188	Scp2
chr3R	16579007	16579027	+	GAAAAAGCAGCTTCTTTTTG	0.644	0.3447	0.8332	0.1888	0.2525	0.4012	0.1156	-2.0519	-1.9042	0.0936	Scp2
chr3R	16579014	16579034	+	CAGCTTCTTTTTGCGGAAAT	0.9222	0.3225	0.7494	0.7231	0.1725	0.2034	-0.0157	-2.1512	-1.9653	0.0476	Scp2
chr3R	16595152	16595172	+	CAAAGTCGCGGCTACAGTCG	0.7074	0.5923	0.8616	0.6364	0.4577	0.5725	0.5501	0.5169	-0.1655	0.2029	CG14892
chr3R	16595207	16595227	+	GCAATGCCACTGGCAGATCC	1.0	0.5638	0.7669	0.4654	0.4179	0.6083	0.5869	0.646	0.7724	0.0649	CG14892
chr3R	16595279	16595299	+	CTCTTCCAGGCAGTTCGAAA	1.0	0.4509	0.7303	0.4136	0.1622	0.4309	0.1489	-0.6971	-0.4358	0.1633	CG14892
chr3R	16595798	16595818	+	CGCAGACTGTGGATGTCGTC	1.0	0.5075	0.7478	0.6545	0.5147	0.5224	0.2705	-0.3427	-0.1766	0.1409	CG14892
chr3R	16595892	16595912	+	GAGCTGTTGCACCCCTCGCT	0.9483	0.465	0.7667	0.6001	0.4883	0.538	0.2529	0.1469	0.2507	0.2858	CG14892
chr3R	16595913	16595933	+	GGATTCCTGGGCCACTGGTG	0.9884	0.4575	0.7653	0.6522	0.5415	0.6607	0.405	0.6527	0.3911	0.0951	CG14892
chr3R	16595918	16595938	+	CCTGGGCCACTGGTGCGGGG	0.91	0.6073	0.8836	0.7411	0.5946	0.5446	0.4819	0.4941	0.0709	0.5018	CG14892
chr3R	16596066	16596086	+	GCCCATTCCACCGCTGTGGA	1.0	0.5057	0.7431	0.4164	0.5658	0.6677	0.6276	0.5322	-0.1143	0.3802	CG14892
chr3R	16596102	16596122	+	GCACGATCGCGATGTGGAGT	1.0	0.5478	0.721	0.407	0.3701	0.6236	0.2767	0.2498	0.1121	0.1364	CG14892
chr3R	16596201	16596221	+	GATGAAGCTTTCAAAGCCAG	0.6773	0.6686	0.7374	0.6678	0.3312	0.6553	0.4362	0.2198	-0.4936	0.7812	CG14892
chr3R	16596227	16596247	+	TCACCAGGGCCTCCAATATC	1.0	0.4372	0.6688	0.5062	0.2253	0.3427	0.3295	-0.4722	0.5674	0.0436	CG14892
chr3R	16596230	16596250	+	CCAGGGCCTCCAATATCCGG	1.0	0.7114	0.8035	0.7002	0.662	0.7478	0.6681	1.1115	0.5804	0.8329	CG14892
chr3R	16596264	16596284	+	CTTTCTCCTAGCCGAATCGC	1.0	0.5388	0.5221	0.4055	0.0	0.484	0.384	-0.0719	0.0407	0.2932	CG14892
chr3R	16596303	16596323	+	GACAGTGTCTCCACCTTCAT	1.0	0.4531	0.7777	0.5341	0.4832	0.4498	0.3047	-0.8778	-0.3629	0.5144	CG14892
chr3R	16596392	16596412	+	TGCGCAGCGTCCAGAGTCGT	1.0	0.5106	0.5838	0.6258	0.5249	0.6145	0.3858	0.4405	0.4256	0.181	CG14892
chr3R	16596411	16596431	+	TCGGCGCTATCGAAATGTCA	1.0	0.6289	0.6829	0.4859	0.354	0.6583	0.4983	0.4843	0.4833	0.454	CG14892
chr3R	16598080	16598100	+	ACCTCGCTGTCGAAGGAGTC	1.0	0.5206	0.6683	0.5177	0.4359	0.4905	0.4697	-0.1243	0.0306	0.0769	CG10345
chr3R	16598143	16598163	+	GTGGTGCGATTGAATTTCAC	1.0	0.5732	0.8201	0.5813	0.5008	0.61	0.4041	-0.1295	0.1645	0.1924	CG10345
chr3R	16598153	16598173	+	TGAATTTCACCGGCAACCTG	1.0	0.6567	0.7988	0.5622	0.3984	0.6374	0.6152	0.7212	0.0597	0.5275	CG10345
chr3R	16598206	16598226	+	TCGTTCTCATCCATGTCCAG	0.8957	0.7221	0.7716	0.63	0.373	0.6147	0.6327	0.7707	0.1613	0.7855	CG10345
chr3R	16598375	16598395	+	TTCACCATTGATGCTATCCA	1.0	0.6344	0.6937	0.4507	0.4746	0.6395	0.6544	0.4904	0.3262	0.3969	CG10345
chr3R	16598388	16598408	+	CTATCCACGGTATAACCACG	1.0	0.755	0.6343	0.3566	0.5933	0.7246	0.7181	1.2456	0.4788	0.9777	CG10345
chr3R	16598430	16598450	+	CCATACTTGTCCTTGGGTTC	0.8797	0.3269	0.7019	0.4403	0.2814	0.366	0.311	-0.3749	-0.2242	0.114	CG10345
chr3R	16598470	16598490	+	CATTGCTCTCATTTCCCTCT	1.0	0.4991	0.7019	0.2973	0.1808	0.3538	0.2687	-0.7978	-0.3862	0.2645	CG10345
chr3R	16598696	16598716	+	AATGGCACTCAGACCCAGGG	1.0	0.7304	0.8458	0.804	0.5834	0.6377	0.5877	0.9103	0.5611	0.5522	CG10345
chr3R	16598758	16598778	+	TCAGTGGGATGTTGGGCGCC	1.0	0.5019	0.6816	0.7564	0.4584	0.4552	0.488	-0.5178	-0.8229	0.1128	CG10345
chr3R	16598820	16598840	+	GCAAAGACATACTCGCGTTT	0.8475	0.4936	0.7729	0.4766	0.0	0.3231	0.2481	-1.0477	-0.3099	0.4416	CG10345
chr3R	16598994	16599014	+	ACATTGATGTAGACGTCCAA	0.9506	0.7341	0.7585	0.6162	0.2183	0.5978	0.4464	0.1604	0.2165	0.5763	CG10345
chr3R	16599029	16599049	+	AAGTCGATGGAGCAGGGTGC	0.8101	0.439	0.717	0.6783	0.481	0.5908	0.4741	0.2465	0.3473	0.1639	CG10345
chr3R	16610817	16610837	+	GCCCTTGCCCTCCTAGCCGC	1.0	0.5089	0.7103	0.5641	0.4936	0.6553	0.6053	0.6348	0.0587	0.1977	NPF
chr3R	16610919	16610939	+	CAGGATCTGGACACCTACTA	0.9174	0.6156	0.7777	0.6299	0.5787	0.6185	0.5767	0.3521	0.6836	0.3678	NPF
chr3R	16610938	16610958	+	ACGGCGACAGAGCCCGCGTT	0.9892	0.494	0.7441	0.8224	0.5739	0.5419	0.5064	0.1111	0.419	0.2238	NPF
chr3R	16610943	16610963	+	GACAGAGCCCGCGTTCGGTT	1.0	0.439	0.7573	0.5792	0.4418	0.5787	0.4197	-0.4159	-0.0161	0.1437	NPF
chr3R	16610952	16610972	+	CGCGTTCGGTTCGGAAAGCG	0.8264	0.5653	0.6603	0.6235	0.5858	0.5839	0.6083	-0.2484	-0.958	0.1676	NPF
chr3R	16612207	16612227	+	TCCCCTGCCTCATATTGCAA	1.0	0.5188	0.7079	0.3667	0.4214	0.6331	0.5546	0.2478	0.0667	0.7391	CG12783
chr3R	16612493	16612513	+	ATCCTCGCTAAGAGTACGTC	1.0	0.5447	0.6911	0.5825	0.4163	0.5985	0.4219	-0.0518	0.4697	0.2225	CG12783
chr3R	16612504	16612524	+	GAGTACGTCCGGTGTTCTTG	1.0	0.5202	0.7763	0.374	0.4961	0.5752	0.5206	0.1723	-0.0667	0.0928	CG12783
chr3R	16612611	16612631	+	AGCAAAAAGGCAACCACACC	0.8824	0.4083	0.7494	0.4031	0.4487	0.6317	0.434	-0.1641	-0.1784	0.0897	CG12783
chr3R	16612774	16612794	+	TGTACAAGTGAGTTATGGAA	1.0	0.6808	0.5822	0.5157	0.5271	0.6821	0.621	0.6928	0.7564	0.6959	CG12783
chr3R	16612786	16612806	+	TTATGGAACGGACCATAATC	1.0	0.4679	0.6864	0.4795	0.2441	0.4079	0.4912	-0.3591	0.5997	0.2776	CG12783
chr3R	16612835	16612855	+	GGCTGCCACGAAGCTTGGTC	0.7895	0.4707	0.6957	0.4189	0.5103	0.6201	0.4475	-0.1106	-0.1776	0.063	CG12783
chr3R	16613077	16613097	+	GCATATAATGCCCATAAAGC	1.0	0.5513	0.7019	0.2266	0.0913	0.5155	0.4511	-0.1282	0.1297	0.3432	CG12783
chr3R	16613115	16613135	+	CCAACTGCGCCTCATTCATG	1.0	0.6247	0.7918	0.3308	0.254	0.531	0.4485	-0.0349	-0.3491	0.4878	CG12783
chr3R	16613128	16613148	+	ATTCATGCGGAGATCGCAGA	0.7095	0.6235	0.8108	0.5566	0.3415	0.6363	0.3573	0.565	0.5303	0.7282	CG12783
chr3R	16613135	16613155	+	CGGAGATCGCAGACGGCCGC	1.0	0.4833	0.8108	0.6581	0.5255	0.6176	0.3343	-0.2211	-0.5515	0.0772	CG12783
chr3R	16613775	16613795	+	CAAACTCGAATCCCTCACTG	0.9554	0.7463	0.7776	0.3308	0.4509	0.6529	0.6861	1.0894	0.6757	0.3545	CG10340
chr3R	16613854	16613874	+	CTGAGATGTGCTTAGAGTGG	0.6255	0.6115	0.819	0.7663	0.6139	0.6316	0.6073	0.5774	0.3151	0.233	CG10340
chr3R	16613908	16613928	+	CCAAATCTGGGAGACCTCTT	1.0	0.4211	0.7636	0.6168	0.1861	0.2809	0.231	-0.6965	0.0318	0.1647	CG10340
chr3R	16613911	16613931	+	AATCTGGGAGACCTCTTCGG	1.0	0.7332	0.8851	0.7654	0.6286	0.6846	0.6788	1.2212	0.7995	0.8462	CG10340
chr3R	16614016	16614036	+	TTGCTTGGGATTCAGAAGCT	1.0	0.6137	0.7148	0.7902	0.4239	0.4756	0.3855	0.0511	0.0497	0.1099	CG10340
chr3R	16614234	16614254	+	CAGCTTCTCAATGGCCTCCT	0.8611	0.5317	0.6927	0.8087	0.4617	0.404	0.4096	-0.5896	-0.1356	0.18	CG10340
chr3R	16614246	16614266	+	GGCCTCCTCGGCACGTCGCG	1.0	0.5506	0.827	0.5355	0.5235	0.5894	0.3102	0.2628	-0.8004	0.6416	CG10340
chr3R	16614249	16614269	+	CTCCTCGGCACGTCGCGCGG	1.0	0.5737	0.9088	0.684	0.3073	0.5874	0.4914	0.8505	-0.1533	0.2792	CG10340
chr3R	16614266	16614286	+	CGGCGGACATGGTGATTGTG	1.0	0.6801	0.7169	0.6964	0.6499	0.693	0.625	0.5089	0.1531	0.1657	CG10340
chr3R	16615484	16615504	+	TCGTTATTGAGAAACTTTTG	0.7247	0.4631	0.7432	0.2755	0.2631	0.415	0.2193	-1.3627	-1.2671	0.1385	CG17562
chr3R	16615531	16615551	+	GTGCTAATTAGACCAAAGCG	1.0	0.7369	0.6887	0.6163	0.5543	0.6861	0.6535	1.0854	0.3094	0.7685	CG17562
chr3R	16615550	16615570	+	GCGGAGTTGAGATTAAGGAT	1.0	0.6714	0.6425	0.5241	0.601	0.702	0.6137	0.7401	0.9091	0.58	CG17562
chr3R	16615575	16615595	+	TATCACCTGGTCAAAAGATG	1.0	0.6541	0.7658	0.4536	0.429	0.6525	0.4807	0.4594	0.0114	0.322	CG17562
chr3R	16616081	16616101	+	CACGTACACCAAAGCACTGG	1.0	0.6758	0.7623	0.5687	0.5489	0.6643	0.6174	0.5515	-0.1719	0.0717	CG17562
chr3R	16616105	16616125	+	GGATGTGATCCTGAAGGAAG	0.6307	0.6016	0.7041	0.6062	0.564	0.6952	0.5389	0.5921	-0.1113	0.3846	CG17562
chr3R	16616207	16616227	+	CTACCCTTACCCAGTTATTG	1.0	0.5155	0.7209	0.1726	0.3965	0.4712	0.4369	-0.3099	-0.2608	0.5454	CG17562
chr3R	16616229	16616249	+	GCCCACAAGGAACCCATCTC	1.0	0.4757	0.7777	0.5181	0.5462	0.5623	0.4462	-0.0217	0.5712	0.2155	CG17562
chr3R	16616271	16616291	+	GGACCAATGGCAATTCTTTT	1.0	0.2425	0.6937	0.3013	0.0756	0.2129	0.032	-2.3024	-1.6206	0.1031	CG17562
chr3R	16616466	16616486	+	GAGCAGAACAAGATCACCCA	1.0	0.6789	0.806	0.5181	0.5739	0.73	0.6406	0.8939	0.6153	0.4111	CG17562
chr3R	16618113	16618133	+	TGAGAAACTACTGAGGACCA	1.0	0.6306	0.7494	0.5801	0.5554	0.6709	0.7646	1.2084	0.8355	0.5249	CG17560
chr3R	16618124	16618144	+	TGAGGACCACGGAAGTCAAT	1.0	0.4323	0.8249	0.4084	0.3417	0.4591	0.3063	-0.3636	0.4695	0.596	CG17560
chr3R	16618151	16618171	+	ACTCCTTAATTAGACCTAAG	1.0	0.6162	0.735	0.4043	0.305	0.445	0.2659	0.1622	0.2039	0.3288	CG17560
chr3R	16618197	16618217	+	CACAACCTGGGCAAAGGATC	1.0	0.429	0.6961	0.3881	0.4511	0.5138	0.2414	-0.2011	0.0682	0.0603	CG17560
chr3R	16618314	16618334	+	GCAGCGAGTTTGTCCCATCG	1.0	0.6354	0.8342	0.5429	0.6674	0.6871	0.6023	0.6612	0.3391	0.4361	CG17560
chr3R	16618332	16618352	+	CGCGGGCGACTGCTTGGATC	1.0	0.4117	0.8627	0.5436	0.5245	0.525	0.2734	0.1164	0.2155	0.0327	CG17560
chr3R	16618353	16618373	+	GGATCTGGGTATAAGCCAAT	1.0	0.5981	0.6321	0.4674	0.4039	0.5592	0.3191	-0.2917	0.5148	0.5033	CG17560
chr3R	16618572	16618592	+	CATCGCAGAGCGATTCTATC	0.7543	0.4358	0.8249	0.3307	0.2021	0.3185	0.1253	-1.1762	0.042	0.2817	CG17560
chr3R	16618593	16618613	+	GGAGCACTTGAACTGCAGTT	1.0	0.5855	0.645	0.6291	0.4989	0.6064	0.6081	0.3576	0.5839	0.6783	CG17560
chr3R	16618721	16618741	+	TGGCCGAGGATGTGATCCTG	1.0	0.5968	0.6959	0.8247	0.6889	0.7185	0.6304	0.6286	0.2974	0.0412	CG17560
chr3R	16618728	16618748	+	GGATGTGATCCTGCGGGAGG	0.8095	0.4469	0.7999	0.6306	0.563	0.6349	0.4177	-0.1936	-0.4228	0.0774	CG17560
chr3R	16618871	16618891	+	GGATGGGTGGACAACCTATT	0.8736	0.427	0.7538	0.5525	0.4796	0.3419	0.2282	-0.9475	0.2558	0.2635	CG17560
chr3R	16618892	16618912	+	GGACCACTGGCCCTCTGCTT	1.0	0.4306	0.7363	0.5379	0.5017	0.5215	0.4871	-0.2499	0.119	0.0938	CG17560
chr3R	16618895	16618915	+	CCACTGGCCCTCTGCTTCGG	0.6957	0.5895	0.8284	0.6478	0.4761	0.5645	0.5445	0.1523	-0.5832	0.1439	CG17560
chr3R	16618904	16618924	+	CTCTGCTTCGGCGGAGCTCG	1.0	0.4992	0.6758	0.4582	0.5561	0.5436	0.4338	-0.3095	-1.0448	0.1828	CG17560
chr3R	16618914	16618934	+	GCGGAGCTCGCGGTATAATG	1.0	0.5135	0.8507	0.6061	0.6847	0.7124	0.5284	0.392	0.1689	0.3604	CG17560
chr3R	16618924	16618944	+	CGGTATAATGCGGGTCACCA	1.0	0.665	0.6782	0.5572	0.6166	0.6579	0.6075	0.3946	0.2592	0.4054	CG17560
chr3R	16619002	16619022	+	ATTGGCTTGCGCTTGGAGAA	1.0	0.4695	0.7431	0.568	0.3992	0.5731	0.4353	0.2621	0.1167	0.328	CG17560
chr3R	16619005	16619025	+	GGCTTGCGCTTGGAGAACGG	1.0	0.6557	0.8565	0.5833	0.6261	0.7236	0.7846	0.9724	0.2702	0.7126	CG17560
chr3R	16619087	16619107	+	GAGAATAACCTGATGAGCTA	0.6829	0.5771	0.7682	0.3603	0.4144	0.6643	0.5285	0.2331	0.2627	0.4375	CG17560
chr3R	16621003	16621023	+	TGAGAAGCTCTTGCGAACGA	1.0	0.5967	0.7777	0.6146	0.4156	0.6719	0.6396	0.7296	0.3055	0.7417	CG14893
chr3R	16621416	16621436	+	GGCCTATTTGCACATTTCAA	0.8936	0.4792	0.7494	0.4015	0.3083	0.4559	0.2885	-0.573	-0.3865	0.278	CG14893
chr3R	16621491	16621511	+	CCTGACCTGCGACGCGAACT	1.0	0.4876	0.7352	0.5301	0.2195	0.4396	0.2962	0.0727	0.1645	0.2282	CG14893
chr3R	16621596	16621616	+	CACCTACACCAAAGCCTTGG	0.652	0.5469	0.7623	0.5996	0.4865	0.5936	0.5655	0.0936	-0.2987	0.1481	CG14893
chr3R	16621621	16621641	+	GATGTAGTCCTACGAGAGTT	1.0	0.5463	0.5765	0.5574	0.4893	0.5488	0.54	-0.2088	0.0318	0.3257	CG14893
chr3R	16621646	16621666	+	ATCTTCCCCTGAGTATCTTC	1.0	0.4406	0.6487	0.3475	0.2311	0.407	0.2972	-0.3442	0.4621	0.1141	CG14893
chr3R	16621746	16621766	+	ACCCATGAGGAGCCTGTTTC	1.0	0.2503	0.8249	0.5438	0.2691	0.2821	0.2207	-1.2491	-0.4159	0.0992	CG14893
chr3R	16621767	16621787	+	GGTTGGATCGATAATCTCTA	1.0	0.5577	0.7255	0.2146	0.4002	0.6264	0.4418	0.2238	0.623	0.8214	CG14893
chr3R	16621874	16621894	+	CGTGGACTACTGTGCAAATG	0.8193	0.6389	0.8096	0.5813	0.5615	0.664	0.5354	0.4332	-0.0542	0.2488	CG14893
chr3R	16621985	16622005	+	AAAGAATCTACTACTCAACA	1.0	0.7504	0.7494	0.3525	0.2428	0.599	0.6608	0.6278	0.7084	0.312	CG14893
chr3R	16623504	16623524	+	GCTTGAACTGGGCCACCAGT	1.0	0.5746	0.6959	0.5316	0.4517	0.5308	0.4042	0.184	0.3638	0.7473	CG14905
chr3R	16623629	16623649	+	AGCTCGCGCTGCTCCAGCTC	0.8677	0.4127	0.7124	0.4955	0.5508	0.57	0.5441	0.153	0.2771	0.0794	CG14905
chr3R	16623693	16623713	+	ACTTGGCGTCGTGCTCCAGG	1.0	0.6286	0.8518	0.624	0.4742	0.659	0.6398	1.1936	0.5627	0.7759	CG14905
chr3R	16623760	16623780	+	CTCGTTGCGATCCTTTAGGA	0.7647	0.4834	0.729	0.406	0.517	0.6381	0.6528	0.015	0.0585	0.3168	CG14905
chr3R	16624169	16624189	+	GGTGTCCTTGTAGCAGTTGT	1.0	0.5504	0.6961	0.462	0.4808	0.5768	0.3985	-0.0554	-0.0608	0.1109	CG14905
chr3R	16624216	16624236	+	CAATCTCCTTTTCCATTTTC	0.7769	0.1486	0.5647	0.4425	0.0711	0.2708	0.0195	-2.1739	-1.6485	0.0389	CG14905
chr3R	16631847	16631867	+	ACTGCCGAATACCGTGTCAT	1.0	0.6035	0.6512	0.4502	0.3982	0.4974	0.4135	-0.043	0.1797	0.3213	Fas1
chr3R	16631857	16631877	+	ACCGTGTCATCGGACATGGC	1.0	0.6097	0.7855	0.4674	0.4598	0.4524	0.625	-0.3162	-0.3973	0.143	Fas1
chr3R	16631918	16631938	+	ACATCTTTGTGAACAATGCC	0.928	0.5638	0.5017	0.3085	0.2363	0.5456	0.4101	-0.2285	-0.2409	0.5114	Fas1
chr3R	16631963	16631983	+	AGACAAACAGCGATGGCAAG	0.8685	0.5824	0.8663	0.5179	0.256	0.6013	0.5191	0.6964	0.291	0.5747	Fas1
chr3R	16632098	16632118	+	CACCGTCAAGGCTGGCCATT	1.0	0.3931	0.721	0.5211	0.268	0.1985	0.1181	-1.6859	-0.7622	0.0594	Fas1
chr3R	16632215	16632235	+	GACGATGGCCAAGAAAGAGT	0.8641	0.6161	0.6961	0.4714	0.3912	0.676	0.6132	0.9385	0.9525	0.5156	Fas1
chr3R	16632231	16632251	+	GAGTCGGTCTATGATGCCGC	1.0	0.6118	0.6698	0.6674	0.4873	0.6937	0.6128	1.0895	0.5005	0.2952	Fas1
chr3R	16632345	16632365	+	TGCTTTATGACTCCAGCTCT	1.0	0.4996	0.6203	0.4431	0.3161	0.4634	0.2935	-0.5671	-0.2974	0.0459	Fas1
chr3R	16632367	16632387	+	GCTCGCAGCAGCCTCGTGGA	1.0	0.6288	0.7573	0.5601	0.5153	0.6609	0.6801	1.0028	0.7821	0.5471	Fas1
chr3R	16632502	16632522	+	AGTTTCTTCAAGCAGAAGAA	0.88	0.5382	0.6862	0.3339	0.2546	0.6116	0.5729	0.0191	0.1456	0.5363	Fas1
chr3R	16632681	16632701	+	GCGAACATCCCAGTGAGCAA	1.0	0.6506	0.7636	0.4679	0.4639	0.6699	0.6404	0.7842	0.6379	0.8756	Fas1
chr3R	16632728	16632748	+	GCTGATGATCATCGATACGA	0.88	0.7322	0.6111	0.4681	0.1275	0.5955	0.7067	0.9681	0.8783	0.771	Fas1
chr3R	16635539	16635559	+	TTGAAGGAGAATGCTGAGAA	0.7712	0.5713	0.7383	0.6376	0.4607	0.6279	0.4716	0.0628	-0.172	0.209	Fas1
chr3R	16635678	16635698	+	CGAACATCAACAATGTTTTG	1.0	0.4159	0.735	0.304	0.1706	0.3499	0.1616	-1.6392	-1.3281	0.4636	Fas1
chr3R	16635750	16635770	+	TAAATACATCTTACAGAGAT	0.5823	0.4734	0.6048	0.4196	0.2341	0.445	0.0803	-0.8553	-0.6746	0.0719	Fas1
chr3R	16635954	16635974	+	TTCCTGTACTTCAACGTTCG	1.0	0.4614	0.8426	0.285	0.412	0.4873	0.3738	-0.1852	-0.5882	0.2157	Fas1
chr3R	16635965	16635985	+	CAACGTTCGCGGTGAGGGAT	1.0	0.5239	0.6379	0.6813	0.3597	0.4412	0.1925	-0.8847	-0.7313	0.067	Fas1
chr3R	16640432	16640452	+	AAGCTAAATGCTGCCAGCGA	0.8451	0.5756	0.7636	0.7641	0.4339	0.6232	0.5261	0.334	0.3262	0.3386	nonA-l
chr3R	16640480	16640500	+	CTTGGAGGAAACACCCAGAA	1.0	0.6493	0.729	0.7252	0.5966	0.6009	0.5704	0.0752	0.1139	0.5265	nonA-l
chr3R	16640576	16640596	+	TCCAGAAATCGCAATCGAGG	1.0	0.6531	0.819	0.4742	0.1035	0.6266	0.4327	0.3727	-0.3327	0.5544	nonA-l
chr3R	16640595	16640615	+	GCGGCAACCAAAATGAAAAC	0.6721	0.4491	0.6796	0.5608	0.0913	0.4596	0.4903	-0.3598	-0.2407	0.5243	nonA-l
chr3R	16640656	16640676	+	GATTAACGAATCGCCGAAGC	1.0	0.549	0.7161	0.5193	0.3505	0.6175	0.5294	0.2805	0.1708	0.3312	nonA-l
chr3R	16640662	16640682	+	CGAATCGCCGAAGCCGGCTG	1.0	0.4736	0.8616	0.4745	0.5478	0.6087	0.4621	0.3395	-0.2933	0.2054	nonA-l
chr3R	16640702	16640722	+	AACAATGAACTCTCAGCTGG	1.0	0.6192	0.7374	0.4384	0.2528	0.617	0.4617	0.4944	-0.2515	0.1488	nonA-l
chr3R	16640861	16640881	+	GAGCAAAGCAATGGATATCC	1.0	0.4612	0.6111	0.6522	0.4575	0.6339	0.5504	0.3276	0.8194	0.0582	nonA-l
chr3R	16640900	16640920	+	AAAGGAGGACAGGGCCAACG	0.8568	0.664	0.8379	0.7219	0.7107	0.6787	0.7292	0.7874	0.2078	0.4534	nonA-l
chr3R	16640981	16641001	+	ATCATGAACTCATCAATGGG	1.0	0.6899	0.7122	0.512	0.3932	0.6256	0.673	0.7844	0.3733	0.3319	nonA-l
chr3R	16640984	16641004	+	ATGAACTCATCAATGGGCGG	1.0	0.5998	0.8049	0.6453	0.2041	0.57	0.4426	0.1456	-0.2641	0.644	nonA-l
chr3R	16640996	16641016	+	ATGGGCGGCGGTGGGCAGCG	0.5469	0.5894	0.7844	0.8808	0.7025	0.508	0.4234	0.1181	-0.5922	0.3676	nonA-l
chr3R	16641092	16641112	+	CCCACCGATAACAAATTCGT	0.7549	0.6445	0.5979	0.2799	0.226	0.4481	0.3395	0.3414	0.3594	0.4218	nonA-l
chr3R	16641150	16641170	+	ACACAACTGATGACGACCTA	1.0	0.5287	0.7966	0.5367	0.4007	0.6031	0.5214	-0.258	-0.1794	0.4003	nonA-l
chr3R	16641179	16641199	+	TTCAAGCCATATGGCGAGAT	0.9133	0.4933	0.6674	0.5276	0.3257	0.4104	0.2289	-0.6319	-0.4397	0.1041	nonA-l
chr3R	16641199	16641219	+	CGGCGATATATTCTCGAACC	1.0	0.5797	0.7352	0.6493	0.473	0.6015	0.5434	0.4512	0.3726	0.0708	nonA-l
chr3R	16641428	16641448	+	GTTATCTGCGTAGACGATCG	1.0	0.7155	0.8332	0.5484	0.5113	0.6681	0.7165	1.2497	0.5766	0.5494	nonA-l
chr3R	16641440	16641460	+	GACGATCGCGGTAAGCATAC	0.6678	0.4763	0.7777	0.3535	0.4073	0.541	0.5041	0.0646	0.853	0.1247	nonA-l
chr3R	16644039	16644059	+	AGCACGACTTGGAGCCTTTC	1.0	0.1586	0.6936	0.4906	0.3721	0.3723	0.1154	-1.5552	-0.1988	0.0246	Arl6IP1
chr3R	16644062	16644082	+	ACAGCCATCGTGGGAGCGTA	1.0	0.5426	0.568	0.7926	0.5745	0.6002	0.463	0.1605	0.3758	0.4604	Arl6IP1
chr3R	16644095	16644115	+	TGGGAGAAGCAGTACTACGC	1.0	0.6945	0.8201	0.5452	0.5345	0.7255	0.7141	1.016	1.093	0.2692	Arl6IP1
chr3R	16644179	16644199	+	ATTACCCTGCTGTCGCTGCT	0.6642	0.515	0.7063	0.5558	0.0453	0.3456	0.4884	-0.1788	-0.2885	0.485	Arl6IP1
chr3R	16644239	16644259	+	GTGTCGCGCCTGATCTTTGG	1.0	0.5383	0.8009	0.7411	0.5273	0.6701	0.5273	0.3633	0.108	0.4715	Arl6IP1
chr3R	16644287	16644307	+	GCCAAGTTCGAGGACGTGTG	1.0	0.6543	0.841	0.4989	0.5819	0.6523	0.6142	0.8083	0.0569	0.3869	Arl6IP1
chr3R	16644348	16644368	+	ACGAGTACCTCTTCAACGAG	1.0	0.703	0.7028	0.6885	0.3858	0.6086	0.5893	0.5414	0.0658	0.7644	Arl6IP1
chr3R	16645805	16645825	+	TTTGATTTTGAGCTTCATCC	0.9441	0.4347	0.7824	0.2818	0.0714	0.4897	0.2108	-1.1154	-1.0761	0.2674	CG10324
chr3R	16645829	16645849	+	CTGATCTAATTTCTTCCCTG	1.0	0.7298	0.7907	0.5363	0.482	0.5941	0.5023	0.3645	-0.0417	0.4457	CG10324
chr3R	16645852	16645872	+	TCTCTGTCCCTTCTTCCTGA	1.0	0.5676	0.8013	0.3037	0.2711	0.5128	0.3148	-0.0868	-0.2661	0.8259	CG10324
chr3R	16646031	16646051	+	CATACTGAGAGTACTCCTTG	0.7879	0.7021	0.7634	0.3212	0.6292	0.7055	0.5578	0.464	0.3057	0.2666	CG10324
chr3R	16646038	16646058	+	AGAGTACTCCTTGCGGGATA	1.0	0.4091	0.7777	0.566	0.522	0.5697	0.2565	-0.548	-0.1575	0.0828	CG10324
chr3R	16646213	16646233	+	TCCAGTACCTCGTTCTTCTC	0.948	0.4367	0.7966	0.5628	0.3572	0.383	0.2676	-0.6912	-0.1967	0.1757	CG10324
chr3R	16646324	16646344	+	CCTGAGCCCTTCTTTTTTGG	1.0	0.4746	0.8709	0.5136	0.4681	0.5076	0.2035	-1.281	-1.2505	0.5507	CG10324
chr3R	16646378	16646398	+	GCTAGGCCAAATTGTTGTAT	1.0	0.4893	0.7162	0.3833	0.2247	0.4076	0.3191	-0.1095	0.6264	0.2682	CG10324
chr3R	16646449	16646469	+	CAGTTCGTCTGCGCTTAGGG	1.0	0.6048	0.7653	0.4914	0.5323	0.6399	0.6015	0.0857	-0.093	0.3806	CG10324
chr3R	16646482	16646502	+	TTTCTGGTCATCTAGGCCTT	1.0	0.5287	0.7871	0.6036	0.083	0.3526	0.462	-0.2368	0.0349	0.2172	CG10324
chr3R	16646557	16646577	+	ACTCTCCGTTGGACCGCCTG	1.0	0.6426	0.8946	0.727	0.587	0.6554	0.5476	0.7825	0.0776	0.2631	CG10324
chr3R	16646659	16646679	+	CCTCATCAGACTCGCCAAAG	1.0	0.651	0.7765	0.6093	0.5247	0.5838	0.5365	0.2887	-0.0385	0.4082	CG10324
chr3R	16646832	16646852	+	TCCACCTTGCTTTCCTCTTT	0.6123	0.2152	0.6937	0.242	0.3212	0.2703	0.101	-1.6001	-1.0287	0.0621	CG10324
chr3R	16648022	16648042	+	CAGTTGGAGAACATCCAAGC	0.6363	0.6424	0.7255	0.6452	0.4949	0.6422	0.5376	0.278	0.5061	0.1118	CCT3
chr3R	16648185	16648205	+	ATGCTGATGGACCCAATGGG	0.7179	0.6946	0.7547	0.7892	0.563	0.6521	0.5408	0.8821	0.5193	0.6798	CCT3
chr3R	16648244	16648264	+	TGAGATCACTGTGCAGCACC	0.9642	0.5589	0.6961	0.6485	0.5428	0.6844	0.6488	1.0596	0.9225	0.1481	CCT3
chr3R	16648247	16648267	+	GATCACTGTGCAGCACCCGG	0.8489	0.7326	0.78	0.6655	0.5522	0.6984	0.638	1.4325	0.7802	0.7868	CCT3
chr3R	16648310	16648330	+	GGTTGGCGATGGTACCACAT	1.0	0.7496	0.7869	0.7108	0.6358	0.6745	0.6404	0.7945	1.1271	0.6831	CCT3
chr3R	16648326	16648346	+	ACATCGGTCATCGTCCTGGC	1.0	0.5985	0.6352	0.4519	0.3882	0.6123	0.5962	0.1718	0.2163	0.4347	CCT3
chr3R	16648422	16648442	+	GAGGCCCTCGAGGACATCGT	0.7683	0.6689	0.7693	0.6723	0.5491	0.6586	0.4899	0.5273	0.5893	0.5093	CCT3
chr3R	16648587	16648607	+	ACAGTGACGCTAAGTGAGAA	1.0	0.649	0.6816	0.4366	0.4288	0.6425	0.4346	0.259	0.0527	0.4926	CCT3
chr3R	16648612	16648632	+	GTCTGGAGGTAGACATTAAA	1.0	0.2702	0.7052	0.5589	0.3989	0.4075	0.1589	-0.7613	-0.0718	0.215	CCT3
chr3R	16648866	16648886	+	CAAACCAACGTGGAGATAAT	1.0	0.3069	0.7409	0.3439	0.1498	0.2806	0.1199	-0.9655	-0.3323	0.1037	CCT3
chr3R	16648949	16648969	+	CGACATCATTGCCGTGAAAC	0.7288	0.4452	0.7069	0.4366	0.2427	0.4094	0.0966	-1.2847	-1.0972	0.1563	CCT3
chr3R	16649018	16649038	+	TTTGCTGAAGGCTGGCATCA	0.7894	0.6442	0.6512	0.3841	0.0	0.3579	0.3655	-0.111	0.0991	0.0686	CCT3
chr3R	16649029	16649049	+	CTGGCATCACGGCCATCCGT	0.814	0.57	0.6877	0.6771	0.5303	0.5988	0.5227	0.6566	0.7104	0.3668	CCT3
chr3R	16649123	16649143	+	AACCGAGAAGGATGTGGGCA	0.8109	0.5386	0.6581	0.4242	0.4794	0.5785	0.4099	-0.2128	-0.5438	0.0696	CCT3
chr3R	16649154	16649174	+	CTGTTCGAAGTCAAAAAGAT	1.0	0.5497	0.5715	0.4008	0.1717	0.4299	0.319	-0.7266	-0.6593	0.2748	CCT3
chr3R	16650419	16650439	+	ATCGGAGCTTGTGGAGCAAC	0.7395	0.4359	0.6394	0.6669	0.6045	0.6475	0.3902	-0.2353	0.1149	0.1334	CG14906
chr3R	16650526	16650546	+	GGGTGCGTAAGCTTCGAGAG	1.0	0.7348	0.737	0.6704	0.6227	0.6829	0.6059	1.1549	0.5815	0.7053	CG14906
chr3R	16650574	16650594	+	AGCATCGAGTATCCCAGCTC	0.8784	0.5919	0.7636	0.4915	0.5612	0.6088	0.6409	0.7673	1.0574	0.0647	CG14906
chr3R	16650596	16650616	+	GCTTGGCCCGCTTCAGCCTG	1.0	0.5199	0.7702	0.6745	0.5286	0.624	0.5354	0.2321	-0.3267	0.4489	CG14906
chr3R	16650616	16650636	+	CGGATGTACTTATTCCGCCA	1.0	0.6674	0.7446	0.5839	0.5613	0.6656	0.5387	0.4079	0.2678	0.5009	CG14906
chr3R	16650645	16650665	+	CAGCACGATGAGATCGTAGG	0.7568	0.6652	0.8663	0.8105	0.5668	0.6545	0.528	0.6478	0.4472	0.319	CG14906
chr3R	16650701	16650721	+	CCACATTGTGGTTGAAGAAT	0.7353	0.3863	0.6111	0.3644	0.1802	0.3506	0.0942	-1.0066	-0.5468	0.0816	CG14906
chr3R	16650731	16650751	+	TGGGAATCAAGTACACGCCA	0.6417	0.6382	0.6678	0.5582	0.5785	0.7307	0.577	0.5024	0.2898	0.2952	CG14906
chr3R	16650829	16650849	+	TCCTCCCAGTGCCTCTTCAT	1.0	0.4524	0.6746	0.5978	0.4197	0.4251	0.3055	-0.3899	0.1926	0.3076	CG14906
chr3R	16650844	16650864	+	TTCATCGGTGAACTGTCCTC	1.0	0.5283	0.7636	0.6628	0.5076	0.5653	0.5263	0.4482	0.6266	0.4849	CG14906
chr3R	16650852	16650872	+	TGAACTGTCCTCCGGTTCAA	0.7895	0.4228	0.6512	0.3834	0.3863	0.4549	0.2903	-0.5728	-0.3755	0.484	CG14906
chr3R	16650924	16650944	+	GGACGACGCATCTTCTACGC	0.9827	0.6671	0.7777	0.404	0.4438	0.6537	0.5362	0.7499	0.6438	0.4579	CG14906
chr3R	16651776	16651796	+	ATCTCTAGCAGTGGGCTCCT	1.0	0.4974	0.5896	0.4961	0.2769	0.404	0.303	-0.3035	0.1757	0.1142	CG14907
chr3R	16651827	16651847	+	ATCCCTTAGACTCTCCAGGT	1.0	0.5825	0.645	0.429	0.5794	0.6542	0.5308	0.3911	0.5567	0.0634	CG14907
chr3R	16651884	16651904	+	TACCTTTCCAGTTGAATTTG	1.0	0.3816	0.6807	0.3768	0.2475	0.3443	0.2556	-0.6306	-0.627	0.0295	CG14907
chr3R	16652030	16652050	+	GAAACCCAGGGGCAGCTAGT	1.0	0.5352	0.7693	0.5285	0.2437	0.4723	0.3759	-0.015	0.7721	0.2507	CG14907
chr3R	16652101	16652121	+	ACATGAAGAACCACGAGGGT	1.0	0.6475	0.6673	0.4109	0.3981	0.6148	0.4783	0.4879	0.4564	0.5306	CG14907
chr3R	16652162	16652182	+	AATTGGGAAGTCGCTGCAGT	0.9593	0.6154	0.768	0.4963	0.3163	0.5634	0.2763	0.3199	0.1288	0.2758	CG14907
chr3R	16652178	16652198	+	CAGTCGGTCCTTGTATTTTT	1.0	0.1578	0.6024	0.6267	0.2493	0.2186	-0.0246	-2.2827	-1.6091	0.102	CG14907
chr3R	16652200	16652220	+	GGAAAAAAGGTTTTGAAGTT	0.8084	0.3612	0.6722	0.4164	0.2811	0.4193	0.1447	-1.5193	-1.4418	0.1304	CG14907
chr3R	16652203	16652223	+	AAAAAGGTTTTGAAGTTCGG	1.0	0.6287	0.8615	0.4734	0.0	0.4471	0.2942	-0.7681	-0.8299	0.2465	CG14907
chr3R	16652206	16652226	+	AAGGTTTTGAAGTTCGGCGG	1.0	0.5395	0.8379	0.728	0.3776	0.5843	0.4619	-0.2534	-0.5465	0.3935	CG14907
chr3R	16652209	16652229	+	GTTTTGAAGTTCGGCGGCGG	0.6615	0.4154	0.7384	0.6722	0.2757	0.5996	0.3615	-1.0136	-1.2785	0.1717	CG14907
chr3R	16653397	16653417	+	GCGGCGGTTATGACTAGGTC	1.0	0.4244	0.7157	0.7059	0.5849	0.6602	0.4892	0.0885	-0.004	0.044	modSP
chr3R	16653556	16653576	+	GTTGTTGATCGTATAGCCGC	0.8643	0.6025	0.6678	0.5248	0.3791	0.6881	0.5946	1.0774	0.7887	0.495	modSP
chr3R	16653621	16653641	+	GCTCGCATCGCTGGCGTCCG	0.7857	0.5575	0.8049	0.6045	0.5448	0.5782	0.5285	0.1895	-0.8367	0.5928	modSP
chr3R	16653682	16653702	+	TGGGCTCAGGGTCTTGAATC	1.0	0.5026	0.7221	0.7282	0.4657	0.4877	0.3764	-0.0283	0.3601	0.0284	modSP
chr3R	16653706	16653726	+	GGAGCAGACAAACTTCACTT	1.0	0.7299	0.6937	0.3713	0.4563	0.6255	0.6705	0.4517	0.8045	0.6831	modSP
chr3R	16653712	16653732	+	GACAAACTTCACTTCGGTGC	1.0	0.4697	0.7352	0.3655	0.0621	0.5674	0.3737	0.1226	-0.2917	0.0813	modSP
chr3R	16653716	16653736	+	AACTTCACTTCGGTGCCGGG	1.0	0.7098	0.77	0.6944	0.2132	0.5736	0.6027	0.4644	0.0067	0.8654	modSP
chr3R	16653732	16653752	+	CGGGCGGATGGAATGGTTTG	1.0	0.5109	0.8011	0.7845	0.5957	0.5743	0.5597	-0.3476	-0.3327	0.0603	modSP
chr3R	16653796	16653816	+	GGAGTAGCCATCGAATTCTC	1.0	0.5331	0.6961	0.5492	0.3964	0.5157	0.3486	0.2293	0.8491	0.474	modSP
chr3R	16653817	16653837	+	GGCAGTGCTGCAGTATTCTA	1.0	0.4374	0.6961	0.6061	0.4723	0.5268	0.2855	-0.2019	0.1842	0.391	modSP
chr3R	16653988	16654008	+	AGGAGAATCGCACTGTTCCC	1.0	0.4998	0.7636	0.514	0.5221	0.6174	0.5571	0.062	0.3157	0.3693	modSP
chr3R	16654012	16654032	+	TGATGGGTCCAGTGAGGACG	1.0	0.5736	0.7182	0.6594	0.5625	0.6437	0.6633	0.4528	-0.1624	0.6325	modSP
chr3R	16654080	16654100	+	GGGCATCCGAGCAGCTCCAG	1.0	0.633	0.7907	0.8572	0.6944	0.6843	0.5641	0.6315	0.1574	0.2913	modSP
chr3R	16654097	16654117	+	CAGCGGAGTCTCAGTCACCA	1.0	0.6056	0.7446	0.5539	0.6259	0.6889	0.6641	0.6746	0.6933	0.5394	modSP
chr3R	16654145	16654165	+	GCATAGCAGTGGTGCCTCAT	1.0	0.52	0.716	0.7023	0.3651	0.4186	0.3034	-0.766	0.1386	0.1056	modSP
chr3R	16654337	16654357	+	GCTCTTGTCCAGGCAAATTC	1.0	0.3784	0.7433	0.4314	0.1625	0.3438	0.3271	-0.5093	0.232	0.3329	modSP
chr3R	16654463	16654483	+	TGCAATTGCCTTGAAGCCGT	0.9672	0.5513	0.6678	0.5785	0.3338	0.5725	0.2991	0.1384	-0.1184	0.5168	modSP
chr3R	16654515	16654535	+	GCATCTCAACCTGGTCTCAT	1.0	0.573	0.5896	0.463	0.3578	0.4409	0.3055	-0.4187	0.1373	0.4779	modSP
chr3R	16654644	16654664	+	ACAGGTCAACGCCGTCTCAT	1.0	0.5381	0.7352	0.5593	0.4573	0.4679	0.2463	-0.4975	0.1808	0.2808	modSP
chr3R	16654654	16654674	+	GCCGTCTCATCGGATCCATC	1.0	0.4884	0.8108	0.2452	0.4644	0.4468	0.2534	-0.444	0.1799	0.2023	modSP
chr3R	16732761	16732781	+	GGCCTGGTGTAAACTGCTGG	0.6522	0.6717	0.8568	0.5864	0.5649	0.6944	0.502	0.6482	-0.332	0.4771	Ubx
chr3R	16732779	16732799	+	GGCGGCCGCCGTTTGGGCAG	0.4132	0.3539	0.8758	0.6427	0.6371	0.5965	0.4979	0.2633	-0.392	0.2539	Ubx
chr3R	16732824	16732844	+	ATTCCAGGCAGTGCCCGCTC	0.9508	0.5133	0.7363	0.7156	0.4659	0.5925	0.5348	0.3055	0.719	0.0763	Ubx
chr3R	16732854	16732874	+	CACGCCGCTCTGTACGCCTC	1.0	0.5427	0.7551	0.7163	0.5157	0.6101	0.4779	0.4294	0.4234	0.0383	Ubx
chr3R	16732893	16732913	+	GCTGACACTCACATTACCGC	1.0	0.659	0.7636	0.328	0.1263	0.6211	0.63	1.041	0.7938	0.6666	Ubx
chr3R	16732917	16732937	+	ACTGCCGCCGCGATGGCTAA	1.0	0.4727	0.7835	0.437	0.1513	0.4362	0.2696	-0.4103	-0.2826	0.0862	Ubx
chr3R	16732955	16732975	+	TGTCCAAATAGCCGCCCACT	1.0	0.5414	0.637	0.4163	0.2931	0.3638	0.2678	-0.4095	0.1088	0.1979	Ubx
chr3R	16732974	16732994	+	TCGGGAATCTGGGGTGCAGG	0.7921	0.5395	0.8237	0.8059	0.5795	0.6303	0.4711	0.0401	-0.5632	0.2069	Ubx
chr3R	16732986	16733006	+	GGTGCAGGCGGAGGGTCTAA	1.0	0.3999	0.6796	0.5222	0.4652	0.4487	0.3213	-0.1491	0.225	0.2506	Ubx
chr3R	16733002	16733022	+	CTAACGGGCATACCGCCCGC	1.0	0.6007	0.7456	0.534	0.4413	0.5088	0.5291	-0.1384	-0.2556	0.6564	Ubx
chr3R	16733052	16733072	+	ATTACCGCCATTGGCATTGC	0.9545	0.3389	0.6512	0.3935	0.1522	0.3653	0.3201	-0.4129	0.0105	0.1118	Ubx
chr3R	16733196	16733216	+	GCAGTCCTGTTTGTAGGCTC	0.9412	0.5702	0.6819	0.6619	0.5646	0.6643	0.5869	0.2209	0.1205	0.3448	Ubx
chr3R	16733226	16733246	+	GCCGTATATCTTGTTGCAGG	0.7484	0.6184	0.8049	0.5986	0.0	0.3638	0.3605	0.4002	-0.2568	0.5339	Ubx
chr3R	16733328	16733348	+	GAGAGGGAATCCTCTGTACG	1.0	0.7111	0.8709	0.6644	0.6182	0.6355	0.7014	0.5401	-0.085	0.6909	Ubx
chr3R	16733385	16733405	+	ACCGCTGCCCATTGCCATTC	0.916	0.2864	0.6512	0.4741	0.222	0.3288	0.2304	-0.7455	0.114	0.0105	Ubx
chr3R	16733398	16733418	+	GCCATTCCGGTGGCCTGGTG	1.0	0.5298	0.8458	0.7611	0.5941	0.5694	0.4581	0.2272	-0.2644	0.1204	Ubx
chr3R	16751138	16751158	+	TGTGTTATCGAAGGATGTTT	0.9091	0.4572	0.6111	0.4192	0.3343	0.4132	0.3098	-0.4562	0.1442	0.4291	CG31275
chr3R	16751162	16751182	+	CACCGCATTGGCTGTGTTAT	0.6391	0.3622	0.721	0.5	0.3325	0.2109	0.0892	-1.8859	-1.215	0.02	CG31275
chr3R	16788448	16788468	+	GAGGCATGTAGAGAGAGCTC	1.0	0.568	0.6937	0.5156	0.5733	0.6671	0.7069	1.2476	1.4316	0.3235	Glut3
chr3R	16788550	16788570	+	AGTGGGCTGGTCAGGAACTG	0.8891	0.6831	0.8284	0.6488	0.6584	0.6933	0.6821	0.7523	0.4161	0.4337	Glut3
chr3R	16788595	16788615	+	CTCCTATAGCTTTCAGCCCA	0.7678	0.5619	0.6678	0.5216	0.5436	0.5993	0.5086	0.1485	-0.0698	0.2488	Glut3
chr3R	16788635	16788655	+	GTTTGCATATTGCTGACACT	1.0	0.6038	0.7349	0.3494	0.2225	0.4992	0.3865	-0.137	-0.085	0.6415	Glut3
chr3R	16788640	16788660	+	CATATTGCTGACACTCGGAG	1.0	0.7064	0.7844	0.5239	0.4494	0.6404	0.4504	0.3331	-0.0608	0.8481	Glut3
chr3R	16788742	16788762	+	TTTCCTGGGATGGTTCCTCA	1.0	0.605	0.7551	0.3869	0.384	0.4788	0.3736	-0.0403	-0.0129	0.1821	Glut3
chr3R	16788776	16788796	+	AGTGTTCCGATGCTCTATGC	1.0	0.5803	0.8108	0.3698	0.4157	0.6306	0.6735	0.9643	1.2756	0.3614	Glut3
chr3R	16788800	16788820	+	CGCTTTTTCCTTGGAATGTG	1.0	0.4816	0.5703	0.4708	0.4342	0.5661	0.2982	-1.4181	-1.7226	0.146	Glut3
chr3R	16788803	16788823	+	TTTTTCCTTGGAATGTGCGG	1.0	0.5969	0.7716	0.6236	0.0	0.3611	0.338	-0.7793	-1.156	0.7208	Glut3
chr3R	16789015	16789035	+	GATTCTCATGCCGGAGTCGC	1.0	0.4919	0.5221	0.6244	0.3954	0.5224	0.4879	0.004	-0.1131	0.1119	Glut3
chr3R	16789034	16789054	+	CCGGCGTACTATGTGGACCA	1.0	0.7031	0.7173	0.6766	0.6373	0.6798	0.7406	1.4861	1.1171	0.2612	Glut3
chr3R	16789047	16789067	+	TGGACCACGGTAACATTCCA	1.0	0.5725	0.6263	0.3536	0.5781	0.6927	0.5235	-0.0377	-0.0284	0.5361	Glut3
chr3R	16789051	16789071	+	CCACGGTAACATTCCACGGG	0.3835	0.6822	0.808	0.5854	0.4921	0.6292	0.5955	0.6571	0.0255	0.3182	Glut3
chr3R	16789119	16789139	+	GGGAGATCGACTTTCTAACA	1.0	0.5623	0.7494	0.47	0.4335	0.5709	0.3177	-0.1615	0.0274	0.2097	Glut3
chr3R	16789140	16789160	+	GGGATCCCACAGAAAGTGAG	1.0	0.6762	0.7359	0.4548	0.5583	0.7088	0.6531	0.6605	0.1923	0.4812	Glut3
chr3R	16826063	16826083	+	CCAGGGATACCTGGGCAGAT	1.0	0.513	0.6958	0.5764	0.507	0.2687	0.4264	-0.4734	-0.0457	0.3931	abd-A
chr3R	16826072	16826092	+	CCTGGGCAGATCGGCGATAC	1.0	0.4653	0.7588	0.5953	0.5386	0.5188	0.3435	-0.2106	0.2958	0.0392	abd-A
chr3R	16826108	16826128	+	CCCTGCCCCTGGCATCACGC	1.0	0.5478	0.7917	0.3528	0.3682	0.5737	0.6234	0.1295	0.0513	0.345	abd-A
chr3R	16826114	16826134	+	CCCTGGCATCACGCCGGAGG	1.0	0.3727	0.8377	0.6031	0.5432	0.6016	0.4159	0.326	-0.3561	0.0272	abd-A
chr3R	16826159	16826179	+	CGAGTCCACGCCGATCGCGC	0.6769	0.5052	0.8061	0.4181	0.4088	0.6101	0.5316	0.452	0.335	0.1705	abd-A
chr3R	16826171	16826191	+	GATCGCGCCGGCACTGGCCG	0.6728	0.4205	0.9041	0.4955	0.4685	0.5864	0.419	0.0551	-1.0864	0.739	abd-A
chr3R	16826180	16826200	+	GGCACTGGCCGCGGATACCG	0.9025	0.5432	0.6676	0.6121	0.6226	0.7112	0.7432	0.9501	0.0307	0.7285	abd-A
chr3R	16826186	16826206	+	GGCCGCGGATACCGCGGATG	0.7629	0.4914	0.8049	0.6085	0.6081	0.5065	0.4839	-0.2453	-0.8066	0.0481	abd-A
chr3R	16826189	16826209	+	CGCGGATACCGCGGATGCGG	0.446	0.4455	0.7233	0.7483	0.6041	0.6961	0.6326	0.6055	-0.0525	0.1808	abd-A
chr3R	16827136	16827156	+	GCACGACTTATCCTCCAGTC	1.0	0.606	0.7148	0.6417	0.5014	0.4558	0.5981	0.5202	0.8927	0.2875	abd-A
chr3R	16827145	16827165	+	ATCCTCCAGTCCGGTGAAGC	1.0	0.5043	0.7352	0.3673	0.325	0.4523	0.3299	-0.4641	-0.4839	0.0569	abd-A
chr3R	16827154	16827174	+	TCCGGTGAAGCCGGCCATTC	0.8386	0.2935	0.7352	0.7062	0.4872	0.2278	0.1263	-1.1653	-0.4094	0.0062	abd-A
chr3R	16827194	16827214	+	CTAGGGTGGTTAGACACGTA	1.0	0.6376	0.7525	0.7725	0.6312	0.6596	0.6463	0.3774	0.6607	0.3223	abd-A
chr3R	16827241	16827261	+	AAACGAGGAGCTAGCCGCAG	1.0	0.5529	0.7907	0.8168	0.4502	0.5691	0.5603	0.5766	0.0635	0.1354	abd-A
chr3R	16827244	16827264	+	CGAGGAGCTAGCCGCAGCGG	0.9256	0.4523	0.8049	0.7002	0.6439	0.6968	0.5895	0.9967	0.3347	0.2526	abd-A
chr3R	16827247	16827267	+	GGAGCTAGCCGCAGCGGCGG	0.5616	0.3382	0.7351	0.7221	0.6586	0.7144	0.6121	0.8174	-0.0274	0.3101	abd-A
chr3R	16827280	16827300	+	AGCAGCGACGGAACTGGCCG	0.9448	0.4935	0.8616	0.5249	0.5628	0.6387	0.4963	0.0059	-1.054	0.6825	abd-A
chr3R	16827286	16827306	+	GACGGAACTGGCCGCGGATG	0.9875	0.4028	0.8049	0.7353	0.6194	0.6431	0.507	0.0856	-0.6789	0.0415	abd-A
chr3R	16827333	16827353	+	GAGAGTTGTCGTTGAGGCTG	1.0	0.4809	0.6807	0.7873	0.5375	0.6154	0.5448	0.3176	-0.08	0.2723	abd-A
chr3R	16827352	16827372	+	GCGGTGTAGCGAGGAGCTAC	1.0	0.5468	0.663	0.7049	0.5634	0.6116	0.5232	0.2125	0.6154	0.1269	abd-A
chr3R	16827410	16827430	+	GCTTGAGAATTGCCCGCTGA	0.8638	0.4998	0.7491	0.4786	0.4749	0.6545	0.389	0.0198	-0.2131	0.1758	abd-A
chr3R	16827460	16827480	+	GTGTCCGTGCGAGGCAACTG	1.0	0.6386	0.6876	0.6264	0.5953	0.69	0.7328	1.2002	0.5031	0.2276	abd-A
chr3R	16827463	16827483	+	TCCGTGCGAGGCAACTGCGG	1.0	0.5959	0.8851	0.6477	0.5906	0.6792	0.625	1.4146	0.5577	0.1704	abd-A
chr3R	16827466	16827486	+	GTGCGAGGCAACTGCGGCGG	0.5538	0.4705	0.7907	0.9475	0.6096	0.6385	0.5416	0.6787	-0.3003	0.1894	abd-A
chr3R	16827511	16827531	+	TTGCTGCTGTAGCTGAAGAG	0.4744	0.7113	0.8552	0.6808	0.4963	0.6413	0.6481	0.7537	0.3365	0.7975	abd-A
chr3R	16827640	16827660	+	GAAGGGCGACGATGAGGAGA	0.3523	0.5773	0.6772	0.6763	0.6057	0.6791	0.5956	0.5864	0.368	0.1339	abd-A
chr3R	16827683	16827703	+	AGATGTTGGCTCAAATGGCT	0.7128	0.5849	0.5857	0.3724	0.3925	0.6228	0.3937	0.23	0.122	0.1233	abd-A
chr3R	16827835	16827855	+	GCTGCTGGCTGAAACGCTGG	0.9028	0.5422	0.7776	0.6565	0.4323	0.6437	0.7187	0.7389	-0.0762	0.6888	abd-A
chr3R	16827847	16827867	+	AACGCTGGCGGATGCAGAGG	0.9699	0.5421	0.7351	0.773	0.5841	0.654	0.6141	0.9299	0.4161	0.097	abd-A
chr3R	16827893	16827913	+	ACTGCTGCAGATGACGAATT	1.0	0.3506	0.7079	0.5921	0.2254	0.365	0.3052	-0.0228	0.4753	0.1356	abd-A
chr3R	16931156	16931176	+	CCTGGCGAGGAGTAGGTGGG	0.9036	0.6116	0.8458	0.8591	0.5982	0.5093	0.5404	0.4042	0.2074	0.4325	Abd-B
chr3R	16931188	16931208	+	GGACGTCGATGTGCCCTCGA	1.0	0.6327	0.7919	0.6755	0.6047	0.658	0.5588	0.4275	0.2817	0.3336	Abd-B
chr3R	16931196	16931216	+	ATGTGCCCTCGACGGACTGT	1.0	0.5073	0.6877	0.4365	0.3927	0.6011	0.4545	0.2927	0.3003	0.2345	Abd-B
chr3R	16931200	16931220	+	GCCCTCGACGGACTGTCGGG	1.0	0.6341	0.8128	0.5981	0.5675	0.627	0.6433	0.8629	0.0855	0.5726	Abd-B
chr3R	16931203	16931223	+	CTCGACGGACTGTCGGGCGG	1.0	0.4804	0.8946	0.833	0.5298	0.4663	0.4916	0.2978	-0.18	0.1795	Abd-B
chr3R	16931251	16931271	+	CATGTAGGCCGCCGCCGCTG	1.0	0.5198	0.8191	0.8386	0.5586	0.6459	0.6846	0.7582	0.1576	0.1413	Abd-B
chr3R	16931269	16931289	+	TGCGGCAGAGGTGGTCTGAT	1.0	0.4125	0.6864	0.5218	0.5394	0.4099	0.3246	-0.3735	0.0673	0.1223	Abd-B
chr3R	16931274	16931294	+	CAGAGGTGGTCTGATCGGGG	1.0	0.6475	0.8222	0.9449	0.6402	0.649	0.6133	1.0113	0.8556	0.264	Abd-B
chr3R	16931300	16931320	+	TTGGGGCCCCAGTACTGCTG	1.0	0.5137	0.9323	0.7038	0.5971	0.6801	0.6238	0.5459	0.1263	0.0732	Abd-B
chr3R	16931387	16931407	+	GTGGCCATACTTACACCAAC	1.0	0.4865	0.6121	0.5109	0.482	0.6415	0.4339	-0.3749	0.21	0.6691	Abd-B
chr3R	16931430	16931450	+	GATAGGCGAACATGTGCTTG	0.8511	0.7189	0.8001	0.4203	0.3514	0.5955	0.5647	0.7703	0.111	0.2369	Abd-B
chr3R	16931443	16931463	+	GTGCTTGCGGTCGTAGTACC	1.0	0.5778	0.7103	0.6623	0.5729	0.6557	0.6783	0.2228	0.3534	0.1948	Abd-B
chr3R	16931534	16931554	+	GAGGTGTCCGTCTCGAATCC	1.0	0.5156	0.8155	0.4681	0.5346	0.6538	0.5358	0.0039	0.087	0.0462	Abd-B
chr3R	16931539	16931559	+	GTCCGTCTCGAATCCCGGAC	1.0	0.5614	0.729	0.6529	0.6005	0.6426	0.3238	-0.3371	-0.4346	0.3162	Abd-B
chr3R	16931544	16931564	+	TCTCGAATCCCGGACCGGCC	1.0	0.5344	0.7762	0.6394	0.4322	0.5299	0.3604	-0.4653	-0.7635	0.4218	Abd-B
chr3R	16931551	16931571	+	TCCCGGACCGGCCCGGATGG	1.0	0.4746	0.9277	0.5981	0.5659	0.5401	0.4592	-0.01	-0.5723	0.0277	Abd-B
chr3R	16932396	16932416	+	GGAGAAACACTCGCCGTGGT	0.9009	0.565	0.729	0.4978	0.5552	0.6806	0.5304	0.2991	0.0793	0.1719	Abd-B
chr3R	16932492	16932512	+	GCGCCGCTGGCGACACTGTT	0.8997	0.3697	0.6766	0.7454	0.4477	0.3934	0.2982	-1.0097	-0.6985	0.0568	Abd-B
chr3R	16932507	16932527	+	CTGTTCGGGGTTTGTTGCTG	0.7273	0.5272	0.7291	0.6239	0.4869	0.5668	0.6115	-0.0318	-0.3258	0.0382	Abd-B
chr3R	16932554	16932574	+	GAGATGTTGCTGTTGTTGGG	0.5178	0.688	0.8268	0.6153	0.4832	0.6318	0.6025	0.5595	0.1884	0.7079	Abd-B
chr3R	16932593	16932613	+	TTGGGCAGGACTGAGGGCGC	1.0	0.4954	0.7919	0.6692	0.5734	0.5252	0.3901	0.5424	0.4719	0.0171	Abd-B
chr3R	16932600	16932620	+	GGACTGAGGGCGCCGGCCAC	1.0	0.4531	0.8769	0.8475	0.6101	0.6475	0.4717	0.034	-0.0611	0.0163	Abd-B
chr3R	16932689	16932709	+	GGGGAGGTGTTGCTGCTGTA	0.9504	0.512	0.7855	0.7544	0.5647	0.5897	0.6468	0.1634	0.3312	0.2961	Abd-B
chr3R	16932708	16932728	+	ACGGCGACAAGTGGCACAGG	0.7669	0.6595	0.7444	0.857	0.6321	0.683	0.6655	0.888	0.2876	0.1428	Abd-B
chr3R	16975299	16975319	+	ACGAGGAGCGTGGTCTAATC	1.0	0.4478	0.8485	0.6875	0.319	0.3186	0.2967	-0.3215	0.6519	0.105	VhaM9.7-d
chr3R	16975318	16975338	+	CCGGTGCTGTGTGATCCTAA	1.0	0.629	0.8013	0.6631	0.5648	0.5883	0.3843	0.1249	0.3295	0.5476	VhaM9.7-d
chr3R	16975379	16975399	+	ATGCAGTTGAATCCACTGAC	1.0	0.63	0.6567	0.5067	0.503	0.6482	0.5915	-0.0669	0.1691	0.1453	VhaM9.7-d
chr3R	16976507	16976527	+	CAACTGCACTGCTAATTTTT	0.9301	0.2289	0.7197	0.3518	0.0884	0.2054	0.0022	-2.4026	-1.5172	0.0253	Actn3
chr3R	16976522	16976542	+	TTTTTCGGATCCATCTATCT	0.715	0.4327	0.7161	0.4333	0.0	0.2583	0.0632	-1.7159	-1.1788	0.0583	Actn3
chr3R	16976561	16976581	+	CATAAAGAGATTTCATAAGG	1.0	0.6053	0.7233	0.4751	0.3581	0.6585	0.4774	0.4765	0.4163	0.3656	Actn3
chr3R	16976584	16976604	+	CTCAATTGGAAGTTGCAATC	0.9775	0.4649	0.7682	0.4575	0.2759	0.3868	0.1039	-0.9709	-0.1232	0.0336	Actn3
chr3R	16977086	16977106	+	CCGCTGCCCTTTGATTTTTA	1.0	0.1288	0.8013	0.4787	0.1463	0.1441	0.0056	-2.6733	-2.1668	0.084	Actn3
chr3R	16977256	16977276	+	GTACAAGATGACTCTTGGTA	1.0	0.4958	0.7148	0.45	0.5277	0.6367	0.5776	0.3226	0.5618	0.1683	Actn3
chr3R	16977523	16977543	+	CGAGGATTGTTCTTGATTCC	1.0	0.2978	0.7494	0.3295	0.4028	0.4257	0.1926	-0.917	-0.4257	0.1153	Actn3
chr3R	16979217	16979237	+	CCTCGTTGAGCCGTACCACC	0.7831	0.6158	0.7103	0.5376	0.5371	0.6286	0.5021	0.4154	0.3831	0.4556	AhcyL2
chr3R	16979533	16979553	+	GAGTCGTTAACGTTGATGGC	0.5172	0.6363	0.6399	0.2749	0.3239	0.5938	0.6064	0.61	0.5381	0.7238	AhcyL2
chr3R	16979573	16979593	+	CCTTTGACAGCATGTACAGC	0.9331	0.6118	0.6688	0.2807	0.0	0.4238	0.2763	-0.3376	-0.2956	0.1938	AhcyL2
chr3R	16979583	16979603	+	CATGTACAGCCGGTGCACCC	1.0	0.6427	0.8249	0.5157	0.5571	0.6936	0.7412	1.1425	1.1044	0.3439	AhcyL2
chr3R	16979628	16979648	+	CCGAATGGCCTTGAAGTAGT	1.0	0.4513	0.6819	0.7329	0.33	0.4616	0.179	-0.5777	-0.4027	0.2036	AhcyL2
chr3R	16979686	16979706	+	CCGTCGTCCAGGATTAGGTT	0.9514	0.5204	0.6683	0.726	0.3541	0.588	0.5994	0.1126	0.5127	0.3737	AhcyL2
chr3R	16979700	16979720	+	TAGGTTCGGCTGCCAGCCGT	1.0	0.5479	0.7575	0.9141	0.6458	0.6173	0.6449	0.6903	0.4208	0.0402	AhcyL2
chr3R	16979793	16979813	+	TCCCGCCTCTGCCAGAGCGG	1.0	0.5746	0.8758	0.6032	0.5493	0.5635	0.609	0.5689	-0.1233	0.6149	AhcyL2
chr3R	16979971	16979991	+	TTCCTCAGAGTCATGATGCC	1.0	0.5331	0.7148	0.3573	0.3787	0.485	0.537	-0.2873	-0.3859	0.3644	AhcyL2
chr3R	16979985	16980005	+	GATGCCCGGCATCTCCGACT	1.0	0.5812	0.7363	0.6093	0.3703	0.543	0.5482	0.3501	0.6586	0.0514	AhcyL2
chr3R	16980054	16980074	+	CACGCAAAAGTCAGTGCCTC	0.9245	0.4935	0.6229	0.5443	0.3649	0.4769	0.3034	-0.4993	-0.4776	0.0296	AhcyL2
chr3R	16980057	16980077	+	GCAAAAGTCAGTGCCTCCGG	1.0	0.736	0.8332	0.7981	0.4565	0.6579	0.5922	0.9036	0.2917	0.628	AhcyL2
chr3R	16980102	16980122	+	CGGGGAGACGTCTTCCTCGT	0.8994	0.5672	0.7777	0.7494	0.6068	0.5123	0.3497	-0.6276	-0.5347	0.1255	AhcyL2
chr3R	16980111	16980131	+	GTCTTCCTCGTCGGAGCTTC	1.0	0.3439	0.592	0.506	0.4005	0.4136	0.1728	-0.9354	-0.7	0.0443	AhcyL2
chr3R	16983990	16984010	+	CCTCGACGTCGAAGCGAAAA	1.0	0.4124	0.721	0.499	0.0147	0.3042	0.1369	-0.7243	-0.5669	0.3174	CG18622
chr3R	16984004	16984024	+	CGAAAACGGACTTTCGACTC	1.0	0.5641	0.7494	0.42	0.4563	0.5078	0.3854	-0.5346	-0.5483	0.0384	CG18622
chr3R	16984044	16984064	+	CCAAATGGCCAGAGGACTCG	0.866	0.6253	0.8096	0.3416	0.3477	0.6096	0.6576	0.8796	0.0668	0.4972	CG18622
chr3R	16984064	16984084	+	CGGCGCTCCAGGCTCCATTT	1.0	0.4325	0.8391	0.622	0.4227	0.2332	0.1573	-1.1557	-0.0615	0.1123	CG18622
chr3R	16997075	16997095	+	CAGTTTGGAGGTGGTTGCCG	1.0	0.5645	0.7291	0.7006	0.5547	0.65	0.5797	0.5308	0.1356	0.6409	CG3534
chr3R	16997105	16997125	+	GAAATTCGACACCGACTTGC	0.8804	0.4788	0.6252	0.3516	0.1919	0.4526	0.1383	-0.7491	-0.357	0.2037	CG3534
chr3R	16997113	16997133	+	ACACCGACTTGCCGGAGTTC	0.9729	0.4193	0.6889	0.4541	0.3601	0.4446	0.3747	-0.7668	-0.0329	0.148	CG3534
chr3R	16997121	16997141	+	TTGCCGGAGTTCCGGACCAC	0.5823	0.5242	0.6889	0.9108	0.553	0.5435	0.6131	0.0622	0.0721	0.0707	CG3534
chr3R	16997515	16997535	+	CCGACTGGTTATGCAGCAAG	0.8256	0.6325	0.6818	0.8519	0.5027	0.617	0.5712	0.5365	-0.0042	0.4012	CG3534
chr3R	16997549	16997569	+	GTAGCTGCCATCAGTGGCTC	0.7836	0.5114	0.6512	0.484	0.5436	0.6724	0.6037	0.2644	0.0789	0.3375	CG3534
chr3R	16997561	16997581	+	AGTGGCTCCGGACAGCAGCA	1.0	0.636	0.7573	0.4192	0.5804	0.6566	0.7318	0.8014	0.5644	0.6997	CG3534
chr3R	16997755	16997775	+	ACTTAACATGGTGGAACTGA	1.0	0.5881	0.5636	0.4868	0.3629	0.6415	0.4343	0.1127	-0.0535	0.0982	CG3534
chr3R	16997782	16997802	+	GAAGTGCTACGAACGTTTTA	1.0	0.1943	0.8013	0.3261	0.2241	0.3432	0.0718	-1.7591	-1.0152	0.1989	CG3534
chr3R	16997918	16997938	+	ATTGACTTCAGTGATGGTTC	1.0	0.4607	0.7636	0.5333	0.1955	0.4965	0.5369	0.0509	0.5383	0.2065	CG3534
chr3R	16998010	16998030	+	GGACAAGCGCCTGGACATTC	0.927	0.3865	0.6536	0.4622	0.3862	0.4844	0.2496	-0.5257	0.3781	0.114	CG3534
chr3R	16998100	16998120	+	TTGCAAAGTGGCTGCTAGCA	1.0	0.5299	0.6581	0.6798	0.2254	0.3055	0.2852	-0.8899	-0.9203	0.0849	CG3534
chr3R	16998115	16998135	+	TAGCACGGGGGACAATCCTT	1.0	0.4894	0.7245	0.7502	0.4597	0.4663	0.5125	0.1322	0.6511	0.111	CG3534
chr3R	16998247	16998267	+	ACTCTGCCATCCAACTGAAA	1.0	0.5389	0.8013	0.3652	0.0	0.3313	0.3297	-0.4799	-0.0725	0.4281	CG3534
chr3R	16998378	16998398	+	GAAATGAACAAGAAGACAAC	1.0	0.5327	0.7918	0.3048	0.2517	0.6561	0.5054	-0.0173	0.2281	0.1133	CG3534
chr3R	16998381	16998401	+	ATGAACAAGAAGACAACCGG	1.0	0.6797	0.7705	0.6714	0.5649	0.7169	0.5561	0.8302	0.0114	0.4778	CG3534
chr3R	17000522	17000542	+	GCCGAGCTTCTTACCAATGA	1.0	0.5428	0.7871	0.4664	0.4658	0.6468	0.5355	0.1527	-0.0169	0.2482	Sf3a1
chr3R	17000603	17000623	+	CGCCTCGATGGCAGTGCCCG	0.7305	0.5903	0.7907	0.5831	0.5731	0.5942	0.5056	0.5492	-0.3223	0.3057	Sf3a1
chr3R	17000712	17000732	+	TGCTCCGAGACCTTGGAAGC	1.0	0.5717	0.6604	0.3842	0.4948	0.4952	0.4217	0.1009	0.0317	0.0976	Sf3a1
chr3R	17000733	17000753	+	GGTATTTTCTCTCCTGTAAT	0.9171	0.4699	0.7494	0.2585	0.2077	0.3933	0.1339	-1.5823	-1.081	0.3887	Sf3a1
chr3R	17000775	17000795	+	GTAGGCATTGGCGCCTGCTT	1.0	0.3721	0.8061	0.7192	0.5492	0.3701	0.4576	-0.1833	0.0441	0.3873	Sf3a1
chr3R	17000829	17000849	+	ACCACTTTGTCGTGGGTGGG	1.0	0.584	0.6768	0.6408	0.4256	0.3489	0.5188	-0.073	-0.7432	0.1505	Sf3a1
chr3R	17000937	17000957	+	TTGTCTCTCTTGGGGCCAGT	1.0	0.5639	0.6226	0.6511	0.2243	0.2995	0.2524	-0.0528	-0.2362	0.5216	Sf3a1
chr3R	17000980	17001000	+	TCTTCATTTGTATACCCACA	0.6	0.6442	0.6037	0.4662	0.3133	0.5861	0.3987	-0.4577	-0.4015	0.6955	Sf3a1
chr3R	17001112	17001132	+	GACGCTCTTCCATTAGCACA	1.0	0.5502	0.6121	0.378	0.2309	0.6321	0.541	0.3238	0.0707	0.3418	Sf3a1
chr3R	17001128	17001148	+	CACACGGGCTCCTACCTCGT	1.0	0.5301	0.7456	0.6638	0.5898	0.5537	0.3052	-0.1363	0.1383	0.0893	Sf3a1
chr3R	17001144	17001164	+	TCGTCGGGATTCGTGGGTGG	0.7931	0.4663	0.7537	0.8676	0.6267	0.616	0.5374	-0.0145	-0.5168	0.184	Sf3a1
chr3R	17001256	17001276	+	TTTCGATCTTCTCCTCCTCA	0.606	0.5973	0.7777	0.2459	0.0639	0.4419	0.3872	-0.2353	-0.2706	0.4077	Sf3a1
chr3R	17001259	17001279	+	CGATCTTCTCCTCCTCACGG	1.0	0.7561	0.7301	0.5084	0.4463	0.7103	0.6684	1.0389	0.3679	0.7775	Sf3a1
chr3R	17001350	17001370	+	GCTCCTGCCCGGTGCGCTCT	1.0	0.4007	0.7126	0.5309	0.0831	0.3009	0.2937	-0.8331	-0.651	0.019	Sf3a1
chr3R	17001481	17001501	+	ACTGAAAGTTACGCTGCTCC	1.0	0.5294	0.7636	0.4069	0.2654	0.5935	0.4827	0.427	0.118	0.0786	Sf3a1
chr3R	17001508	17001528	+	TAAGATTGGTCAGAAACTGT	0.8182	0.6926	0.6819	0.4171	0.2979	0.6133	0.5644	0.6955	0.7234	0.1216	Sf3a1
chr3R	17001517	17001537	+	TCAGAAACTGTCGGCCGTTA	1.0	0.3654	0.7069	0.6832	0.3325	0.4372	0.1944	-1.04	-0.6613	0.1105	Sf3a1
chr3R	17001637	17001657	+	TCCAGCGCCGAAATGGAGGG	0.9071	0.6791	0.7986	0.6441	0.5974	0.6246	0.4862	0.4397	-0.4063	0.5302	Sf3a1
chr3R	17001642	17001662	+	CGCCGAAATGGAGGGCGGAT	0.8922	0.5002	0.6581	0.5724	0.5189	0.41	0.2304	-1.1207	-0.9831	0.0798	Sf3a1
chr3R	17001732	17001752	+	CTCTTGCTGGCGCTGTTGGG	0.5409	0.4828	0.8219	0.6277	0.4487	0.5901	0.5207	0.0558	-0.2894	0.2067	Sf3a1
chr3R	17001780	17001800	+	GCTGGCAAGGGCAGTGATAC	1.0	0.4516	0.7352	0.5605	0.4709	0.5227	0.374	-0.3213	0.0938	0.1031	Sf3a1
chr3R	17001854	17001874	+	AAAACATACCATTGCCCTCG	1.0	0.6475	0.6783	0.3226	0.0	0.3397	0.4699	0.1254	-0.3255	0.121	Sf3a1
chr3R	17001944	17001964	+	GATTGCCCAGCTCATTTTGG	0.8734	0.5311	0.8141	0.5251	0.3512	0.5793	0.5537	-0.9321	-0.7379	0.6477	Sf3a1
chr3R	17001964	17001984	+	CGGATGCGCGCCTCGAATTC	0.6435	0.33	0.8296	0.5417	0.3515	0.3936	0.1814	-1.1021	-0.5728	0.0413	Sf3a1
chr3R	17001990	17002010	+	ATTGCGAGCCACAAAACTGG	0.9143	0.6939	0.7337	0.4069	0.1368	0.6453	0.6594	0.7996	0.2775	0.7954	Sf3a1
chr3R	17004249	17004269	+	ATGGTTGCAATATGTAGAAA	0.7123	0.4625	0.6785	0.5473	0.27	0.5195	0.3597	-0.3421	0.134	0.0584	Irc
chr3R	17004278	17004298	+	ACTCAGTAAATAGGCAAAAG	1.0	0.5907	0.7717	0.4961	0.3786	0.6037	0.5739	0.5318	0.1922	0.407	Irc
chr3R	17004489	17004509	+	TCCGATATCACTGTTAAGAA	1.0	0.5341	0.7006	0.493	0.3515	0.5331	0.6674	0.0123	-0.0078	0.5137	Irc
chr3R	17004665	17004685	+	CCTGGAGCAAAAACCACTTC	0.9701	0.4971	0.7636	0.5406	0.4397	0.4959	0.2908	-0.7269	-0.1642	0.1275	Irc
chr3R	17004768	17004788	+	GGGAGCAGCCACTACAGGAA	1.0	0.5851	0.729	0.7141	0.6784	0.7263	0.6014	0.7906	0.6752	0.4963	Irc
chr3R	17004859	17004879	+	TTTTAGATGTTTCCCAATTC	1.0	0.3447	0.7255	0.4781	0.0	0.2062	0.0938	-1.8658	-1.5174	0.0475	Irc
chr3R	17004879	17004899	+	CGGAAGACGCGAAACAGTGC	1.0	0.5447	0.7871	0.4253	0.4009	0.6914	0.5309	0.9537	0.7578	0.3467	Irc
chr3R	17005014	17005034	+	GGAGCATGATCTTAGCAAGC	1.0	0.6178	0.6796	0.3766	0.2028	0.5687	0.5611	0.1622	0.4173	0.6176	Irc
chr3R	17005215	17005235	+	TCAGCCGCGTCACCACCACC	1.0	0.6096	0.6688	0.497	0.5805	0.6744	0.6815	1.0018	0.9701	0.6873	Irc
chr3R	17005243	17005263	+	GCTCCGATTCTGTACCAGCC	1.0	0.5958	0.7015	0.5531	0.41	0.5272	0.5283	-0.0822	-0.2207	0.3631	Irc
chr3R	17005315	17005335	+	GCCGTGGCTGATTGCAATTT	1.0	0.3808	0.7304	0.5541	0.3128	0.3265	0.1959	-1.0788	-0.4051	0.0971	Irc
chr3R	17005416	17005436	+	TATGTAGCTCAACCAGGCCA	0.7289	0.5999	0.6961	0.4717	0.5065	0.6465	0.5537	0.7268	0.5315	0.6854	Irc
chr3R	17005458	17005478	+	ACTCTATGGTTTCACCGCAG	1.0	0.6983	0.819	0.7535	0.4632	0.6253	0.6159	0.5351	0.0768	0.3237	Irc
chr3R	17005461	17005481	+	CTATGGTTTCACCGCAGCGG	0.4324	0.6085	0.7526	0.5177	0.3131	0.6561	0.6307	0.4754	-0.1252	0.6181	Irc
chr3R	17005489	17005509	+	AAGTTGCGTGTTCTCGAGGG	1.0	0.644	0.7605	0.889	0.5431	0.6365	0.5501	0.9368	0.4234	0.4884	Irc
chr3R	17005554	17005574	+	CCTGCCCATCGCCACCGATA	0.9906	0.5697	0.7363	0.6071	0.2489	0.3742	0.4228	0.2477	0.7466	0.2146	Irc
chr3R	17005612	17005632	+	GATGGCACCTGCTTTGCTGC	1.0	0.5003	0.7919	0.3586	0.1067	0.4965	0.4648	-0.1856	-0.5776	0.2505	Irc
chr3R	17005622	17005642	+	GCTTTGCTGCCGGAGATTCG	0.9036	0.4928	0.8707	0.4507	0.3566	0.5536	0.6041	0.1348	0.1504	0.6568	Irc
chr3R	17005715	17005735	+	AGCTGAAGCAAAGGAATCCC	1.0	0.5491	0.5636	0.4789	0.5644	0.6613	0.6712	0.7035	0.829	0.3428	Irc
chr3R	17005810	17005830	+	GAGTGGCTGCCAGAGGTGCT	0.9787	0.5349	0.7192	0.6519	0.5251	0.5597	0.5893	0.4183	0.3441	0.1039	Irc
chr3R	17005881	17005901	+	GGAGGTCTCCAATGAGTTTG	0.7411	0.4773	0.6949	0.6445	0.3974	0.5101	0.3869	-0.3277	-0.6017	0.3341	Irc
chr3R	17009566	17009586	+	CTGGTCGAATTGGAAAAGAC	0.9609	0.558	0.6662	0.6136	0.5058	0.6382	0.4182	-0.2042	-0.3664	0.0825	CG8907
chr3R	17009658	17009678	+	GAAGGAGATTGAGAACTTTC	0.8981	0.3019	0.6819	0.4111	0.2842	0.3653	0.1136	-1.1416	-0.1398	0.035	CG8907
chr3R	17009673	17009693	+	CTTTCCGGGGAGCCTGATCA	1.0	0.5694	0.736	0.5773	0.217	0.5299	0.4724	0.2834	0.0997	0.036	CG8907
chr3R	17009682	17009702	+	GAGCCTGATCACGGAGCCCA	1.0	0.5634	0.5696	0.7453	0.6207	0.6838	0.6672	1.3899	1.0927	0.2314	CG8907
chr3R	17009743	17009763	+	ATCCTCATTTTCTCAGTGCC	0.9746	0.495	0.619	0.3476	0.2299	0.4092	0.2731	-1.0579	-1.2118	0.0907	CG8907
chr3R	17009883	17009903	+	CTTGGTTGAGGATCTAAAGA	1.0	0.5715	0.7777	0.5357	0.4628	0.6402	0.4674	0.1919	0.0329	0.6515	CG8907
chr3R	17010007	17010027	+	GCCCATCCTGCTGCCCAAGC	0.6547	0.4413	0.7919	0.5928	0.4412	0.4028	0.3285	-0.6368	-0.4647	0.046	CG8907
chr3R	17010153	17010173	+	ACTGCTTCGAGGACATCGAG	1.0	0.7432	0.6944	0.5725	0.5328	0.6549	0.6568	0.779	0.4532	0.8747	CG8907
chr3R	17010230	17010250	+	AAGGAACAGCATAATCCCCA	1.0	0.7139	0.7494	0.5187	0.6159	0.7137	0.7235	1.432	1.3868	0.7002	CG8907
chr3R	17010327	17010347	+	TGGCCCTTATATACTCCGTT	1.0	0.5384	0.6308	0.4877	0.4917	0.602	0.467	-0.0159	0.4112	0.7211	CG8907
chr3R	17010361	17010381	+	ATTCACCAAGCCCGCCGATC	0.9762	0.4685	0.7352	0.592	0.2932	0.3951	0.3047	-0.4989	0.4639	0.0361	CG8907
chr3R	17010400	17010420	+	ATCGCTTAAATCCATCGTCA	1.0	0.5944	0.6796	0.4383	0.3184	0.6211	0.565	0.2846	0.3501	0.1864	CG8907
chr3R	17010427	17010447	+	CAACGATATCTACGTGGATG	1.0	0.5287	0.7623	0.3077	0.3081	0.5184	0.2903	-0.1734	-0.6613	0.0447	CG8907
chr3R	17010442	17010462	+	GGATGCGGGTCTGCCGCAGG	0.5592	0.6422	0.8283	0.9461	0.6584	0.6295	0.5727	0.8084	0.4341	0.1032	CG8907
chr3R	17010530	17010550	+	ATGCAGCTGTGGCAGAGCCT	1.0	0.5331	0.8485	0.6775	0.2722	0.3989	0.5396	-0.5058	-0.1767	0.3763	CG8907
chr3R	17010544	17010564	+	GAGCCTCGGTCCCAACTGGA	1.0	0.5991	0.6059	0.6844	0.609	0.6831	0.6792	0.9052	0.7432	0.3058	CG8907
chr3R	17010688	17010708	+	CACAACGCCTTCGCCAGTGC	1.0	0.5176	0.7919	0.4725	0.3971	0.5858	0.3496	-0.1809	-0.3259	0.0589	CG8907
chr3R	17010787	17010807	+	CGAGGTTACCTTCAATAAGT	1.0	0.5342	0.6819	0.5009	0.2762	0.4336	0.2085	-0.5424	-0.2397	0.3365	CG8907
chr3R	17011483	17011503	+	TGGAAGGCCCGTAACTCGTA	1.0	0.5894	0.7525	0.5825	0.4559	0.6129	0.5132	0.1581	0.5035	0.3352	CG8907
chr3R	17020063	17020083	+	TGAACAAGGTGATGAGGTGA	1.0	0.6249	0.5412	0.4994	0.5435	0.6688	0.3938	0.2145	-0.18	0.0455	AdSL
chr3R	17020110	17020130	+	CGCATAGGGTTCCTCTTGTA	1.0	0.4532	0.7148	0.6626	0.5336	0.4726	0.5325	-0.5792	-0.2117	0.0283	AdSL
chr3R	17020187	17020207	+	AGAAGCGAGGATGCGCAGAT	1.0	0.5227	0.7431	0.7248	0.4969	0.5469	0.515	0.073	0.5248	0.4358	AdSL
chr3R	17020229	17020249	+	GGTGCCGAGACTGGCAAGCG	1.0	0.6002	0.6863	0.5982	0.6148	0.6264	0.6463	0.7106	-0.1737	0.3374	AdSL
chr3R	17020255	17020275	+	CGATCTCCACATCCACCTTT	1.0	0.3332	0.5788	0.3525	0.2503	0.3639	0.1462	-1.1642	-0.4514	0.3676	AdSL
chr3R	17020271	17020291	+	CTTTCGGGAGTATGTTTGAC	1.0	0.5364	0.5643	0.5437	0.1622	0.3581	0.2327	-0.6357	-0.4227	0.1618	AdSL
chr3R	17020307	17020327	+	CTTCTTGAAGCCAGCCAGTT	0.9012	0.4393	0.6581	0.686	0.1627	0.2384	0.0964	-0.9121	-0.3085	0.0646	AdSL
chr3R	17020402	17020422	+	CAGTAGTTCCCTTGACTCCA	1.0	0.6021	0.5872	0.3102	0.5519	0.6587	0.4809	0.5926	0.5967	0.375	AdSL
chr3R	17020426	17020446	+	AGCGCAGGTCCTCTAAACAG	1.0	0.761	0.7101	0.6143	0.6215	0.7118	0.7696	1.0805	0.6826	0.5329	AdSL
chr3R	17020677	17020697	+	GTTGCTCCCAAATGGATCAC	1.0	0.5791	0.637	0.5238	0.36	0.5879	0.64	0.3458	0.4743	0.2302	AdSL
chr3R	17020751	17020771	+	GTGGCGCGTAAGTCGCTCCT	0.5737	0.5612	0.7787	0.6562	0.5613	0.5678	0.5153	-0.0905	0.1352	0.0804	AdSL
chr3R	17020754	17020774	+	GCGCGTAAGTCGCTCCTCGG	1.0	0.6673	0.8804	0.9164	0.7623	0.7136	0.6597	0.9563	0.3015	0.2322	AdSL
chr3R	17020757	17020777	+	CGTAAGTCGCTCCTCGGCGG	1.0	0.454	0.8709	0.609	0.5417	0.6527	0.5917	1.3281	0.6153	0.5251	AdSL
chr3R	17020799	17020819	+	GCTGATCTGGAGCTCCATCT	1.0	0.563	0.8108	0.652	0.4216	0.4989	0.5457	0.2088	0.7332	0.1585	AdSL
chr3R	17020867	17020887	+	TCGCCAGCCACACCCACAAC	1.0	0.4583	0.7363	0.5698	0.4584	0.549	0.5765	-0.0539	0.346	0.285	AdSL
chr3R	17025632	17025652	+	GAACAGCCTGCCGACATCTC	1.0	0.5254	0.8296	0.5561	0.5009	0.5415	0.4543	-0.067	0.5068	0.0401	Pxd
chr3R	17025671	17025691	+	TTCATCGCCTGCCAGTCCGC	1.0	0.5283	0.7919	0.4016	0.2318	0.521	0.3964	0.6431	0.5304	0.1513	Pxd
chr3R	17025731	17025751	+	GGTGTCATGTGCTGCTCCTC	1.0	0.5253	0.7069	0.7289	0.5289	0.5369	0.465	0.3336	0.4645	0.0627	Pxd
chr3R	17025749	17025769	+	TCCGGCAGTTTGCGAAAAAA	1.0	0.438	0.6725	0.503	0.2845	0.3661	0.1915	-0.7542	-0.6504	0.4467	Pxd
chr3R	17025794	17025814	+	CTGCAATCATTTGGAGCAAC	1.0	0.368	0.5969	0.5809	0.2992	0.3961	0.0899	-1.5481	-1.4213	0.0583	Pxd
chr3R	17025914	17025934	+	CTGACTCCTAAATATGCCGA	1.0	0.6637	0.6654	0.5958	0.2876	0.6161	0.5867	0.6903	0.2544	0.6479	Pxd
chr3R	17025922	17025942	+	TAAATATGCCGACGGTATTT	0.7778	0.2864	0.7069	0.3959	0.0	0.2508	0.1601	-0.9488	0.2296	0.0808	Pxd
chr3R	17025989	17026009	+	CTTGTTTCCCTGGTGGCTTT	1.0	0.3761	0.8108	0.4875	0.1204	0.2916	0.1125	-1.3432	-1.1756	0.1092	Pxd
chr3R	17026012	17026032	+	AGAACAGGATGTACCCGATC	0.8088	0.5609	0.6937	0.7607	0.5366	0.589	0.5599	0.1611	0.9051	0.1112	Pxd
chr3R	17026076	17026096	+	CACGATATGAGCATGCAGGC	1.0	0.5946	0.7006	0.4052	0.3882	0.5856	0.5375	0.4469	0.4169	0.3097	Pxd
chr3R	17026252	17026272	+	TATTGTGCCACCTCACGATC	1.0	0.5025	0.6628	0.476	0.2658	0.4862	0.3134	-0.2437	0.4752	0.1712	Pxd
chr3R	17026303	17026323	+	CAACTTTGTGCGCACTCTGA	0.8829	0.4922	0.8108	0.4485	0.1829	0.4565	0.1761	-0.5741	-0.3036	0.2145	Pxd
chr3R	17026308	17026328	+	TTGTGCGCACTCTGACGGAT	1.0	0.5444	0.5432	0.539	0.3381	0.5132	0.1409	-0.624	-0.6088	0.1112	Pxd
chr3R	17026339	17026359	+	CTGTCAGTACCAGGGTGGAC	1.0	0.5847	0.5408	0.6234	0.4562	0.5584	0.586	0.0391	0.1063	0.1746	Pxd
chr3R	17026354	17026374	+	TGGACCGGCAGAGCAGTTGA	1.0	0.6388	0.6547	0.7323	0.5425	0.6631	0.6565	0.7172	0.7371	0.2756	Pxd
chr3R	17026440	17026460	+	TCCGTGAGTTCCAAGGAGGC	1.0	0.5754	0.7383	0.3593	0.5375	0.5644	0.5205	0.2645	-0.1368	0.1959	Pxd
chr3R	17026463	17026483	+	ATGATTGTGGAGGAGCGTAA	1.0	0.6975	0.7966	0.7251	0.5326	0.6273	0.4906	0.2265	0.6919	0.6827	Pxd
chr3R	17026499	17026519	+	CCACTCTCTCGAAATGTGAC	1.0	0.5927	0.7148	0.2206	0.1316	0.437	0.4557	0.3433	0.0896	0.514	Pxd
chr3R	17026544	17026564	+	AGTGAGGTGTGCTACCGTTC	1.0	0.4621	0.8013	0.7397	0.5528	0.5631	0.6039	0.357	0.961	0.1509	Pxd
chr3R	17026570	17026590	+	CGTGAGGGTCAATCAGAATC	1.0	0.4628	0.7197	0.5404	0.4097	0.4824	0.1981	0.0681	0.5615	0.161	Pxd
chr3R	17026621	17026641	+	GCGCGAACACAATCGCATTG	0.7862	0.6913	0.8332	0.5111	0.1912	0.4703	0.4607	0.4751	-0.1488	0.5657	Pxd
chr3R	17026633	17026653	+	TCGCATTGCGGACGCCCTGT	1.0	0.5522	0.721	0.7197	0.4396	0.4428	0.297	0.2311	0.3724	0.2604	Pxd
chr3R	17026767	17026787	+	GCGAGAACATGCTGAAGAAC	0.9231	0.4843	0.6111	0.6631	0.2643	0.6169	0.4083	0.0576	0.1334	0.1427	Pxd
chr3R	17026790	17026810	+	CTGATCTACAAGGCTCCATC	1.0	0.5343	0.7966	0.5137	0.431	0.504	0.3875	0.1098	0.7856	0.3568	Pxd
chr3R	17026831	17026851	+	CGATCCCAACATTGATCCAT	0.7126	0.4994	0.4938	0.4798	0.2975	0.4378	0.3751	-0.4316	-0.1913	0.2121	Pxd
chr3R	17026852	17026872	+	GGTGCTGAATGAGCACGCGA	1.0	0.6777	0.6263	0.3962	0.4703	0.6771	0.6915	1.0652	0.7336	0.7612	Pxd
chr3R	17026987	17027007	+	TCCGAGCTGCGTCAAGTTCT	1.0	0.3934	0.7339	0.5007	0.2547	0.3515	0.171	-0.7769	-0.2005	0.0671	Pxd
chr3R	17028862	17028882	+	TCTACAAGCTGCTCCGGCTC	0.9536	0.4923	0.7079	0.4391	0.505	0.5745	0.5748	0.6354	0.5714	0.1338	CG5225
chr3R	17028973	17028993	+	CAATTGCCCGCCAGGTCCAC	1.0	0.4323	0.7113	0.5568	0.2507	0.4521	0.344	-0.2461	-0.1207	0.0415	CG5225
chr3R	17028991	17029011	+	ACCGGGGCCTCCTGGACCGC	1.0	0.4054	0.7729	0.5752	0.5877	0.5942	0.4353	0.2534	0.0484	0.0247	CG5225
chr3R	17029073	17029093	+	CGAGGAGAGAAGGGAGAACG	0.7746	0.5951	0.7421	0.7009	0.6624	0.7218	0.735	0.7298	0.0144	0.4559	CG5225
chr3R	17029082	17029102	+	AAGGGAGAACGCGGTCACTA	1.0	0.5296	0.7352	0.538	0.6153	0.6717	0.4848	0.384	0.5864	0.126	CG5225
chr3R	17029108	17029128	+	ACCAGGCCAACCAGGTGAAC	0.8871	0.389	0.7446	0.4607	0.4777	0.5443	0.4294	-0.2111	0.0608	0.058	CG5225
chr3R	17029126	17029146	+	ACCGGGACCTATTGGTCCAC	1.0	0.5296	0.7304	0.555	0.5512	0.5627	0.424	0.0721	0.1613	0.0456	CG5225
chr3R	17029156	17029176	+	AGGCCCACCCGGTCACAAGT	0.9787	0.5924	0.7019	0.4482	0.4306	0.5637	0.3623	-0.1894	0.158	0.2972	CG5225
chr3R	17029391	17029411	+	AAGGGATCCAAAGGTCCACC	0.6832	0.5961	0.7069	0.5006	0.5641	0.6282	0.5695	0.3521	0.4881	0.3326	CG5225
chr3R	17029535	17029555	+	TCTTGCAGGAACGGGACCAC	1.0	0.5201	0.6736	0.5768	0.4772	0.6431	0.4706	0.2924	0.1086	0.0442	CG5225
chr3R	17029658	17029678	+	TCCACCACCTGGTCCTTATC	1.0	0.3011	0.7551	0.3659	0.2861	0.315	0.1371	-1.1534	-0.1799	0.0184	CG5225
chr3R	17029755	17029775	+	GGTCATAAGGGAGACAAGGG	1.0	0.6671	0.7844	0.6233	0.5987	0.6956	0.4943	1.0833	0.5688	0.4712	CG5225
chr3R	17029821	17029841	+	TACTATCCGTATCCACCCCA	1.0	0.6636	0.6345	0.5992	0.5956	0.6796	0.6778	0.9283	0.7686	0.6229	CG5225
chr3R	17029908	17029928	+	CCTCACCATCCACATGATGG	0.5579	0.726	0.8474	0.458	0.3768	0.6342	0.7062	0.9364	0.2644	0.5497	CG5225
chr3R	17029947	17029967	+	CATTATCCACCCCACAATCA	1.0	0.5648	0.7303	0.3847	0.1599	0.4872	0.6246	0.1093	0.1785	0.1061	CG5225
chr3R	17029962	17029982	+	AATCACGGAGGGCACAATCA	0.5828	0.4396	0.8391	0.5213	0.3506	0.5271	0.6272	0.3436	0.5394	0.0925	CG5225
chr3R	17030031	17030051	+	AATCATCCCCCTCACAATCA	0.5489	0.5658	0.7919	0.3948	0.1363	0.4593	0.6029	-0.0462	0.0558	0.1196	CG5225
chr3R	17031936	17031956	+	GCTGCTTTCCCCAGTCAAGC	1.0	0.546	0.6512	0.2217	0.2428	0.4764	0.3448	-0.1875	0.0285	0.7968	CG31268
chr3R	17031953	17031973	+	AGCCGGTTGAAGTAGAATCG	1.0	0.7148	0.8898	0.2851	0.5675	0.6775	0.7255	1.1216	0.7514	0.526	CG31268
chr3R	17032036	17032056	+	ATAGATTCTTCCTTTTACTA	1.0	0.3861	0.7494	0.3465	0.1939	0.4952	0.38	-0.9494	-0.7116	0.5938	CG31268
chr3R	17032182	17032202	+	AAGTGGTCAAAGGGGTAGGC	0.9557	0.4596	0.6672	0.4833	0.3646	0.4266	0.4123	-0.5453	-0.3821	0.1496	CG31268
chr3R	17032200	17032220	+	GCCGGGTAAAACTGGATTTC	1.0	0.2766	0.7162	0.442	0.43	0.3573	0.1417	-1.3464	-0.415	0.0136	CG31268
chr3R	17032311	17032331	+	TTACTTGCCAGCAATTCCAG	1.0	0.7334	0.8474	0.3963	0.3447	0.6121	0.55	0.4058	0.1199	0.8188	CG31268
chr3R	17032402	17032422	+	TTAAAAAGACAAACAAGCCT	1.0	0.561	0.6536	0.163	0.0	0.4501	0.2848	-0.585	-0.7507	0.5872	CG31268
chr3R	17034782	17034802	+	AAATACTTACGAAAACCATC	1.0	0.4846	0.6061	0.0368	0.0564	0.418	0.2409	-0.6732	0.18	0.2633	CG4009
chr3R	17034812	17034832	+	GGTGTGGGCGTATCTAAAGG	0.6628	0.7196	0.8851	0.7343	0.6242	0.6885	0.6797	0.8846	0.364	0.8635	CG4009
chr3R	17034875	17034895	+	GTCGTAGTCGTTGACATACT	0.8525	0.527	0.7636	0.6619	0.4405	0.4395	0.2343	-0.1796	0.4066	0.244	CG4009
chr3R	17035022	17035042	+	GATGCGCTCGTCACTATGAT	1.0	0.4736	0.711	0.4755	0.3795	0.5209	0.3886	-0.4624	-0.2917	0.4508	CG4009
chr3R	17035046	17035066	+	ATTAATCAGCGCTAGATTTT	1.0	0.2236	0.7636	0.3063	0.0162	0.303	0.0909	-2.1205	-1.1795	0.0718	CG4009
chr3R	17035066	17035086	+	CGGCCAGACGATTGTGCTCT	0.7786	0.4745	0.637	0.3925	0.2811	0.3585	0.1813	-1.3865	-1.236	0.0157	CG4009
chr3R	17035122	17035142	+	GAGAAACGATTCCGAATGTC	1.0	0.5329	0.5623	0.5965	0.3905	0.5884	0.5337	0.0107	0.1394	0.155	CG4009
chr3R	17035179	17035199	+	CCATTCTCATTTTGGCTCAC	1.0	0.4704	0.6169	0.5229	0.0481	0.2163	0.1446	-0.9242	-0.7751	0.2671	CG4009
chr3R	17035237	17035257	+	GAAGTCCGCCCTTGAACAAG	1.0	0.618	0.7233	0.4211	0.4317	0.6318	0.4621	0.4136	-0.1556	0.3088	CG4009
chr3R	17035317	17035337	+	GTTGCCACCGTTAGCTTCTC	1.0	0.4241	0.6512	0.6152	0.2406	0.3663	0.234	-0.6745	-0.1023	0.1911	CG4009
chr3R	17035455	17035475	+	GGCAGACAGCGAGGATGACG	0.5837	0.6341	0.7091	0.4721	0.6068	0.7058	0.6643	1.0035	0.1373	0.4046	CG4009
chr3R	17035460	17035480	+	ACAGCGAGGATGACGCGGCT	1.0	0.5482	0.7299	0.6372	0.527	0.6315	0.4747	0.0771	-0.058	0.0701	CG4009
chr3R	17035549	17035569	+	ATTGCATGGCCGCCATGGTG	0.7154	0.586	0.7228	0.6835	0.3198	0.5695	0.6461	0.7054	0.485	0.1033	CG4009
chr3R	17035600	17035620	+	ACAGCGACAAGGAGATCAAA	0.9105	0.4368	0.6262	0.4053	0.3716	0.6281	0.4643	-0.0302	0.2713	0.4526	CG4009
chr3R	17035608	17035628	+	AAGGAGATCAAACGGGCATT	0.8824	0.4483	0.7162	0.5867	0.3654	0.4498	0.3732	-0.5264	0.115	0.0593	CG4009
chr3R	17035658	17035678	+	AAGCCTACGATAGCGCGAAA	1.0	0.5444	0.7079	0.6518	0.3342	0.5539	0.3761	-0.0537	0.3315	0.4471	CG4009
chr3R	17035674	17035694	+	GAAACGGCAATTCCAAACTC	0.9028	0.6325	0.6499	0.6044	0.4771	0.673	0.6	0.405	0.535	0.2286	CG4009
chr3R	17035711	17035731	+	TGCATGATCCATCCAAGGTT	1.0	0.5046	0.6567	0.5086	0.3851	0.6014	0.5773	0.3027	0.6817	0.3417	CG4009
chr3R	17035752	17035772	+	TCATTCAAGCAGTTGCGAGG	1.0	0.6938	0.8046	0.5303	0.0	0.5739	0.6135	0.7139	0.2823	0.4532	CG4009
chr3R	17035793	17035813	+	TTGTTGGGAGGCAGAAGGCT	1.0	0.5578	0.5667	0.6995	0.4113	0.5752	0.4228	-0.0759	-0.0863	0.2159	CG4009
chr3R	17038003	17038023	+	CTATCAGCAAAACGAAATAT	0.9177	0.4739	0.4938	0.2761	0.0606	0.4455	0.1638	-0.7397	-0.0792	0.409	CG18213
chr3R	17038150	17038170	+	CTTATACGATCAGTTGGCAT	1.0	0.6261	0.7494	0.5515	0.1197	0.517	0.4524	0.4276	0.4333	0.6341	CG18213
chr3R	17038517	17038537	+	GTATAAAGGTCCAAGCATCT	1.0	0.4812	0.7019	0.1386	0.019	0.3964	0.4182	-0.4726	-0.0071	0.0618	CG18213
chr3R	17038631	17038651	+	ATCGCATAATCTACTATAGC	1.0	0.5051	0.6796	0.3093	0.1447	0.4562	0.3156	-0.5325	0.055	0.1546	CG18213
chr3R	17039034	17039054	+	TCACAAGCTTGGCTGGCAAA	0.745	0.4963	0.8108	0.4539	0.3422	0.5161	0.2651	-0.4814	-0.3071	0.466	CG18213
chr3R	17039081	17039101	+	CTTAAAAGGCACAAAGTTCT	1.0	0.3751	0.6678	0.2794	0.0	0.2608	0.0451	-1.2846	-0.7741	0.0296	CG18213
chr3R	17039248	17039268	+	GTAATACTCACCACTTCGAT	0.7959	0.6217	0.7148	0.4108	0.3197	0.5492	0.3353	-0.0045	0.492	0.8534	CG18213
chr3R	17039482	17039502	+	ATATAGTAAATCATTGCATG	1.0	0.6757	0.7668	0.3477	0.0	0.4659	0.4214	0.3144	-0.0118	0.1966	CG18213
chr3R	17039632	17039652	+	TAGGGGAGGCGCTGGGTGCG	0.6829	0.5028	0.7938	0.8199	0.6017	0.4857	0.4983	0.4025	-0.0834	0.0251	CG18213
chr3R	17040933	17040953	+	CTCCACGTGGACGAAGCCTA	1.0	0.5749	0.7103	0.6672	0.5922	0.633	0.5325	0.0436	0.0471	0.2903	CG5220
chr3R	17041010	17041030	+	TTCCATATATAGGTGTTCAG	1.0	0.6068	0.8379	0.3808	0.3911	0.5857	0.3592	-0.0763	-0.217	0.4467	CG5220
chr3R	17041061	17041081	+	GCTGGTCCCAGGTGCTCTCT	0.9412	0.4331	0.7682	0.5651	0.3957	0.4097	0.2544	-0.4904	0.1155	0.0373	CG5220
chr3R	17041086	17041106	+	ACTCTACGATACCTGCGAAA	1.0	0.595	0.7636	0.422	0.1464	0.4997	0.4852	0.0736	0.3073	0.5512	CG5220
chr3R	17041207	17041227	+	TCGACCGCCGAAGCAATCAT	1.0	0.5822	0.6547	0.6387	0.3538	0.552	0.5673	0.2926	0.6838	0.7012	CG5220
chr3R	17041270	17041290	+	GATGGAGCCCCCGATGTCAC	0.9863	0.453	0.8203	0.6505	0.5222	0.6302	0.5293	0.2273	0.1073	0.1872	CG5220
chr3R	17041354	17041374	+	ACCTGTGTGCTGGAAACTGG	0.9091	0.6432	0.7514	0.6352	0.6172	0.6867	0.6276	0.8579	0.3203	0.4895	CG5220
chr3R	17042371	17042391	+	AGGGCGCCACCATCTTCTTC	1.0	0.305	0.7598	0.3485	0.3848	0.3967	0.1293	-1.2123	-0.2817	0.0408	CG3995
chr3R	17042436	17042456	+	ATTCTCATGCATTTCATCGT	1.0	0.5614	0.7494	0.3223	0.2347	0.4293	0.4168	-0.2119	0.0136	0.2986	CG3995
chr3R	17042676	17042696	+	CAGGTGGCTATATCTTTTCG	1.0	0.5976	0.8568	0.5098	0.5718	0.6055	0.4222	-0.5114	-0.3407	0.2434	CG3995
chr3R	17042679	17042699	+	GTGGCTATATCTTTTCGCGG	1.0	0.6329	0.735	0.4785	0.2545	0.6105	0.5565	-0.1576	-0.5094	0.8221	CG3995
chr3R	17042699	17042719	+	CGGACCGTGGCTATTAAGTT	1.0	0.4675	0.6591	0.7408	0.5028	0.5219	0.3691	-0.8807	-0.4473	0.1995	CG3995
chr3R	17042751	17042771	+	TTGCCCCGTGTTTCCCACGT	1.0	0.5647	0.7221	0.7282	0.4207	0.4868	0.4376	-0.1895	-0.3034	0.3847	CG3995
chr3R	17042769	17042789	+	GTCGGATTCTGAAGCAGACG	0.9353	0.6691	0.7623	0.5116	0.556	0.6869	0.5498	0.6984	-0.0629	0.6969	CG3995
chr3R	17042820	17042840	+	AGCTCTTGCGTTGAGTTGCG	1.0	0.5681	0.6672	0.449	0.4526	0.5572	0.5747	0.1425	-0.3699	0.6668	CG3995
chr3R	17042836	17042856	+	TGCGCGGCTTGGCTTTGTTC	0.9636	0.3893	0.7929	0.4931	0.4023	0.4702	0.387	-0.3032	-0.0701	0.1462	CG3995
chr3R	17042884	17042904	+	GGAATTTGTACTTGGAGTTC	1.0	0.3726	0.6643	0.437	0.2928	0.4379	0.2863	-0.3782	-0.1775	0.1046	CG3995
chr3R	17043004	17043024	+	CAAACGTGTCGTCCACCGCC	0.7653	0.5664	0.6153	0.4442	0.4112	0.5838	0.411	0.2159	-0.0436	0.4109	CG3995
chr3R	17043960	17043980	+	GAGACGATGGTACGCCTGGG	1.0	0.6161	0.6815	0.783	0.6345	0.6752	0.5468	0.1928	-0.2184	0.181	Patr-1
chr3R	17043979	17043999	+	GCGGGAATGGCGAAAGGGTG	0.9127	0.4713	0.75	0.8172	0.6415	0.6525	0.4592	-0.0108	-0.3492	0.2386	Patr-1
chr3R	17043992	17044012	+	AAGGGTGCGGAAGCGACCCG	1.0	0.6015	0.8758	0.9374	0.6619	0.6396	0.5835	0.7301	-0.0997	0.7537	Patr-1
chr3R	17044010	17044030	+	CGCGGAATCTAGTGGAAATA	1.0	0.3408	0.7257	0.4433	0.4007	0.4562	0.2694	-0.8656	-0.4246	0.1581	Patr-1
chr3R	17044067	17044087	+	ACACGCTAATCCGCTATCAT	1.0	0.5312	0.7919	0.416	0.3343	0.4733	0.4349	-0.0023	0.6027	0.3566	Patr-1
chr3R	17044083	17044103	+	TCATCGGCGCCCTCTTCAAG	1.0	0.6329	0.7962	0.4794	0.3953	0.6056	0.496	0.448	0.0429	0.6648	Patr-1
chr3R	17044094	17044114	+	CTCTTCAAGCGGCTCCACTC	1.0	0.5234	0.7633	0.4436	0.4327	0.5743	0.3801	-0.1847	0.099	0.0712	Patr-1
chr3R	17044142	17044162	+	GTCTCGTCACATAGGGGACT	1.0	0.5472	0.5989	0.3354	0.3914	0.5565	0.3994	-0.3013	-0.3079	0.0651	Patr-1
chr3R	17044218	17044238	+	TTCACCACTGATAGCGAAGC	1.0	0.5717	0.6229	0.5407	0.295	0.5392	0.4268	0.2112	0.1468	0.2159	Patr-1
chr3R	17044251	17044271	+	AACCGCATTAAGCTGGACTC	1.0	0.5206	0.7966	0.4424	0.5008	0.6027	0.4965	0.254	0.2579	0.0459	Patr-1
chr3R	17044943	17044963	+	AGGCCAAATTTGGGTTTCCC	1.0	0.5338	0.6559	0.4417	0.5013	0.5828	0.298	-0.5153	-0.3509	0.1837	Patr-1
chr3R	17044988	17045008	+	TCGTCGCAGCAACAACTAAA	0.484	0.4635	0.6024	0.5663	0.1472	0.3985	0.2813	-0.4044	0.1994	0.7522	Patr-1
chr3R	17045015	17045035	+	GGTGGCAACCGAGTGCCGCC	1.0	0.5568	0.7431	0.3952	0.4189	0.51	0.471	-0.8528	-1.1358	0.6031	Patr-1
chr3R	17045042	17045062	+	ATTTACCCGCAAGGTCTGCC	1.0	0.4737	0.6248	0.2752	0.0	0.3168	0.3283	-0.4126	-0.465	0.3118	Patr-1
chr3R	17045111	17045131	+	CCGCACAACTTTCCACTGCC	1.0	0.5579	0.6332	0.5303	0.4382	0.473	0.4273	-0.3812	-0.4663	0.1409	Patr-1
chr3R	17045114	17045134	+	CACAACTTTCCACTGCCCGG	1.0	0.7367	0.819	0.5902	0.3187	0.6431	0.6069	0.8418	0.1768	0.7032	Patr-1
chr3R	17045155	17045175	+	CAATCCACAAGCTCTGCCCA	0.9343	0.6769	0.6604	0.3609	0.4774	0.6619	0.5697	0.6921	0.5001	0.2877	Patr-1
chr3R	17045573	17045593	+	CGCGACAAGCACTGGCTAAT	0.6615	0.2916	0.7069	0.4706	0.1453	0.2815	0.1221	-1.451	-0.4774	0.0968	Patr-1
chr3R	17045599	17045619	+	CCAGCTTTCGCAGCTGAATA	0.8307	0.4284	0.7221	0.3128	0.3459	0.4102	0.2128	-0.8102	-0.6218	0.2666	Patr-1
chr3R	17045632	17045652	+	TATCGACGACTATTACTACA	1.0	0.6965	0.6819	0.4712	0.3534	0.5676	0.5742	0.7651	0.9445	0.5851	Patr-1
chr3R	17045663	17045683	+	GAGCGCAAGGCCCAACAGAA	0.8399	0.4958	0.6757	0.5343	0.5279	0.6546	0.5299	0.3394	0.4283	0.2034	Patr-1
chr3R	17045729	17045749	+	CATCCGCTTACTCAGCCACG	0.7388	0.758	0.8011	0.3528	0.3338	0.6325	0.6429	0.5265	-0.0854	0.7662	Patr-1
chr3R	17045789	17045809	+	AATGGTACTCGCAATGGACA	0.9023	0.6719	0.7777	0.3243	0.3476	0.6373	0.504	0.6308	0.3667	0.5035	Patr-1
chr3R	17045809	17045829	+	CGGACGTGAGCGACGCAACT	1.0	0.5604	0.7787	0.56	0.4658	0.5365	0.4426	-0.47	-0.2665	0.1955	Patr-1
chr3R	17045930	17045950	+	TCACTGGGAAAGCTACAGTA	1.0	0.6096	0.7039	0.5961	0.521	0.6412	0.7888	1.1652	1.3129	0.6141	Patr-1
chr3R	17057914	17057934	+	CCTTACAGTTCGATAGCCTG	1.0	0.6194	0.723	0.5511	0.3901	0.6503	0.5714	0.3121	-0.1826	0.4761	Dad
chr3R	17058124	17058144	+	TGCGACGATATGTTGATCGA	1.0	0.6679	0.7824	0.4899	0.4733	0.6553	0.5559	0.9501	0.8868	0.547	Dad
chr3R	17058146	17058166	+	GAAGCGATCTGGATCAGGAT	1.0	0.5962	0.7157	0.6062	0.5553	0.684	0.5448	0.2286	0.4159	0.5184	Dad
chr3R	17058153	17058173	+	TCTGGATCAGGATCGGAGTC	0.3163	0.5167	0.729	0.6739	0.4269	0.4311	0.4743	-0.5324	-0.4891	0.1412	Dad
chr3R	17058185	17058205	+	AGGTTCAGCCGGTGGACCGC	1.0	0.4983	0.7066	0.6779	0.5069	0.6399	0.6658	0.1958	0.1148	0.0763	Dad
chr3R	17058221	17058241	+	CCACCTTTACGACCATGTTT	0.9429	0.3307	0.6263	0.2804	0.183	0.3253	0.2412	-1.0349	-0.3816	0.5121	Dad
chr3R	17058232	17058252	+	ACCATGTTTCGGAAATGCTG	1.0	0.685	0.794	0.2041	0.2401	0.6604	0.6378	0.6916	0.098	0.3413	Dad
chr3R	17058235	17058255	+	ATGTTTCGGAAATGCTGCGG	1.0	0.6379	0.7007	0.7172	0.2199	0.594	0.5376	0.4906	-0.1415	0.1196	Dad
chr3R	17058243	17058263	+	GAAATGCTGCGGCGGCGCAA	0.7069	0.5451	0.7918	0.712	0.295	0.6376	0.5203	0.0623	0.0109	0.5133	Dad
chr3R	17058256	17058276	+	GGCGCAACGGAGTCCACCAG	1.0	0.6337	0.8248	0.804	0.6441	0.6847	0.5973	0.6825	0.0537	0.4094	Dad
chr3R	17058519	17058539	+	GATACCGTGCAAAACGCAAA	1.0	0.6018	0.6937	0.3944	0.0891	0.4954	0.3166	-0.1056	-0.0301	0.767	Dad
chr3R	17058563	17058583	+	CCAGTCGCCTGTTTTTCTGG	0.8147	0.5856	0.8474	0.3438	0.5291	0.6272	0.2267	-0.9954	-1.2166	0.4489	Dad
chr3R	17064848	17064868	+	CTCGCAGAACGATGCAAAGT	0.8907	0.5194	0.637	0.4962	0.3239	0.4764	0.4484	0.1804	0.2463	0.1231	Dad
chr3R	17064905	17064925	+	CATTTCGAACATCTACAAGC	1.0	0.6189	0.6203	0.2626	0.0	0.5251	0.4864	0.2843	0.5021	0.2614	Dad
chr3R	17064920	17064940	+	CAAGCCGGCTCTCTACGAGT	1.0	0.7117	0.6547	0.6454	0.5444	0.6653	0.5077	0.6825	0.8928	0.2977	Dad
chr3R	17068511	17068531	+	TGGGAGATGGCCCACCGCGT	1.0	0.4643	0.8155	0.6809	0.5914	0.597	0.4927	0.0481	0.086	0.0489	Dad
chr3R	17068555	17068575	+	GAATGCAGTCAATATCTACA	0.9667	0.6749	0.7019	0.2787	0.344	0.6515	0.6254	0.5187	0.7059	0.6446	Dad
chr3R	17071403	17071423	+	GGCACGCTTCAATACGCTCT	1.0	0.5549	0.7031	0.4616	0.348	0.5622	0.4849	0.1264	0.2472	0.0402	Ns1
chr3R	17071647	17071667	+	TGCTGCCCACCATGCAGGAC	1.0	0.4584	0.6248	0.4737	0.3913	0.5387	0.4242	-0.2241	-0.1728	0.0498	Ns1
chr3R	17071653	17071673	+	CCACCATGCAGGACCGGCCG	1.0	0.4266	0.8248	0.5136	0.4918	0.5897	0.4185	-0.2353	-0.9203	0.4618	Ns1
chr3R	17071740	17071760	+	AGGTCTTGATGCCCTTGTTG	0.8861	0.569	0.7301	0.5396	0.566	0.6567	0.6276	0.7599	0.6128	0.4264	Ns1
chr3R	17071810	17071830	+	AGAACCCTGCATAGCCTTCT	1.0	0.3323	0.637	0.5277	0.2381	0.3834	0.2183	-1.1231	0.2193	0.0432	Ns1
chr3R	17071833	17071853	+	TTTTCATTTCGCGGAGTTTG	0.6656	0.4709	0.5776	0.4643	0.0	0.3459	0.0664	-1.6445	-1.7996	0.0995	Ns1
chr3R	17071845	17071865	+	GGAGTTTGCGGCGTCCCAGC	1.0	0.4678	0.7919	0.6836	0.4731	0.6118	0.3729	0.1718	0.3288	0.5852	Ns1
chr3R	17071879	17071899	+	CTGTGTGGAAGCCTTGAAGG	1.0	0.7673	0.7999	0.7697	0.6915	0.7244	0.6291	0.8746	0.3569	0.5719	Ns1
chr3R	17071899	17071919	+	CGGTGACAGGTCCGCTGCGA	1.0	0.521	0.6736	0.6757	0.589	0.6541	0.5547	0.5641	0.4295	0.143	Ns1
chr3R	17071934	17071954	+	CAGTTGTTCAGATTCTCTCG	0.9305	0.6967	0.781	0.3386	0.4544	0.6648	0.6341	0.6323	0.4257	0.5233	Ns1
chr3R	17071945	17071965	+	ATTCTCTCGCGGCACCAGGT	1.0	0.5777	0.7903	0.5157	0.2316	0.5603	0.4686	0.629	0.846	0.4026	Ns1
chr3R	17071982	17072002	+	AGGACCAGTCGCTTGTTGCC	0.7887	0.5584	0.6591	0.3918	0.3143	0.4559	0.5046	-0.138	-0.0546	0.3494	Ns1
chr3R	17071996	17072016	+	GTTGCCCGGAGCACCGCGAA	1.0	0.5157	0.7017	0.7553	0.5357	0.6587	0.5136	0.4629	0.3674	0.1509	Ns1
chr3R	17072019	17072039	+	CGCGCTCAACCTCATTGCAG	1.0	0.5837	0.7776	0.3832	0.4154	0.6633	0.46	0.1998	-0.1743	0.2206	Ns1
chr3R	17072065	17072085	+	AACCACCTCCAGGACAACGT	1.0	0.7327	0.8249	0.4353	0.4533	0.6679	0.7311	1.0062	0.819	0.58	Ns1
chr3R	17072085	17072105	+	CGGCATTTTCTATCACCTTG	0.8192	0.5978	0.7233	0.3866	0.3927	0.547	0.1019	-1.7735	-2.0115	0.3918	Ns1
chr3R	17072128	17072148	+	CAATGACTGCTCTTTGGTCA	1.0	0.5461	0.7161	0.5758	0.2865	0.5149	0.2745	-0.1336	-0.4593	0.1485	Ns1
chr3R	17072191	17072211	+	TTCGTGCATTATTCCGTGCA	1.0	0.5089	0.7242	0.4866	0.4048	0.5188	0.4803	0.1247	-0.1541	0.0784	Ns1
chr3R	17072274	17072294	+	GTTCCGCCTTAAAGGCTTCG	1.0	0.5794	0.7303	0.3315	0.357	0.5232	0.4833	0.1066	-0.2655	0.602	Ns1
chr3R	17072290	17072310	+	TTCGCGGCGAGCCAAACGTT	1.0	0.5323	0.6436	0.6805	0.3983	0.5189	0.5065	-0.4099	0.1715	0.2172	Ns1
chr3R	17072810	17072830	+	GTGTATTTCTAAGTGCTCTT	1.0	0.4188	0.6736	0.3959	0.2788	0.411	0.2212	-0.6398	-0.1013	0.3682	mRpS11
chr3R	17072873	17072893	+	TACACACGAGCGCTTGCTGG	1.0	0.6261	0.8248	0.6114	0.4267	0.6622	0.639	1.1918	0.5028	0.2742	mRpS11
chr3R	17072880	17072900	+	GAGCGCTTGCTGGCGGAAGG	0.8927	0.5467	0.9088	0.7988	0.6087	0.6102	0.3881	0.2518	-0.2418	0.1589	mRpS11
chr3R	17072913	17072933	+	GGAAATGCTGGCATCTTTAC	0.9489	0.3301	0.7636	0.3768	0.2478	0.4409	0.1306	-1.2809	-0.1534	0.2061	mRpS11
chr3R	17072972	17072992	+	ACATCGACACACTTATCAAC	1.0	0.5328	0.5882	0.4824	0.0583	0.4785	0.4716	0.1844	0.8848	0.6791	mRpS11
chr3R	17073049	17073069	+	TAGCAAGGCTAAGTTTTTCC	1.0	0.4284	0.7636	0.5548	0.343	0.4325	0.2027	-1.3418	-0.6785	0.1678	mRpS11
chr3R	17073151	17073171	+	CAACACAATTATTTCCGTCA	1.0	0.5602	0.721	0.4228	0.0712	0.4104	0.132	-0.5533	-0.432	0.0426	mRpS11
chr3R	17073225	17073245	+	CCCTCTTTCCAGGAGTCCTC	1.0	0.5164	0.6793	0.4853	0.3926	0.4446	0.3663	-0.2183	0.0594	0.2166	mRpS11
chr3R	17075215	17075235	+	AAACTCCACTCATTGTTCTC	0.8713	0.4866	0.7636	0.3829	0.1581	0.3017	0.1718	-0.5128	0.1948	0.1176	Keap1
chr3R	17075282	17075302	+	CTCCGATGGCATAAAGCAGA	1.0	0.6104	0.6819	0.4685	0.3025	0.6045	0.3748	0.259	0.1397	0.2003	Keap1
chr3R	17075326	17075346	+	CCCAAGCGCTTGGCATGCAT	1.0	0.5253	0.7669	0.5647	0.476	0.5892	0.3787	-0.1867	-0.2056	0.4678	Keap1
chr3R	17075355	17075375	+	AAGAGTCCAGCGATCCAAAT	0.9719	0.4026	0.8108	0.8504	0.2948	0.3805	0.1431	-1.0583	-0.3711	0.1343	Keap1
chr3R	17075510	17075530	+	CGTGTTGTGGTACTCCATGC	1.0	0.5685	0.7636	0.5408	0.5865	0.6393	0.6517	1.0015	1.1068	0.1293	Keap1
chr3R	17075513	17075533	+	GTTGTGGTACTCCATGCCGG	1.0	0.7614	0.8709	0.7135	0.5485	0.6894	0.6904	1.3169	0.3822	0.8077	Keap1
chr3R	17075525	17075545	+	CATGCCGGCGGACCCGCCTA	1.0	0.5013	0.7646	0.8893	0.486	0.4647	0.484	0.4667	0.5135	0.1489	Keap1
chr3R	17075576	17075596	+	GCCCACTCGATGGCGTGGCA	0.9528	0.5742	0.7762	0.409	0.5091	0.5277	0.3768	-0.0782	-0.3852	0.1795	Keap1
chr3R	17075592	17075612	+	GGCACGGACATGGGAGCGCA	0.9252	0.571	0.5774	0.7045	0.6014	0.6404	0.541	0.5208	0.0841	0.2799	Keap1
chr3R	17075606	17075626	+	AGCGCACGGACGCCATGTTT	1.0	0.3999	0.7019	0.6482	0.4326	0.374	0.28	-0.5073	0.4607	0.0309	Keap1
chr3R	17075705	17075725	+	GAACTTGCCCTTGAGAAAGG	1.0	0.6845	0.8474	0.6716	0.4344	0.691	0.6546	0.8619	0.4334	0.6079	Keap1
chr3R	17075813	17075833	+	TGAGTGACGAAAAAAGCCAC	1.0	0.6633	0.6913	0.6086	0.5206	0.7169	0.6509	1.2026	0.8766	0.5229	Keap1
chr3R	17075989	17076009	+	TGGGCGTAAGGAACTGACAA	0.783	0.6936	0.7315	0.5657	0.647	0.7095	0.6473	0.7416	0.2465	0.474	Keap1
chr3R	17076391	17076411	+	CACTTGGAACATGGTGGCCG	0.8678	0.4597	0.7384	0.4364	0.4022	0.5573	0.5046	-0.3396	-1.1304	0.2175	Keap1
chr3R	17076418	17076438	+	GAGTTGGCACACCGTTACCT	1.0	0.551	0.6971	0.4708	0.4675	0.6113	0.5706	0.8374	0.9688	0.4112	Keap1
chr3R	17076436	17076456	+	CTCGGTCACACGTATTTGGC	1.0	0.4913	0.762	0.5525	0.4105	0.5295	0.2628	-0.387	-0.2493	0.1644	Keap1
chr3R	17076654	17076674	+	CGACAGCACCACTTTGTGGG	1.0	0.645	0.8222	0.4842	0.4399	0.6007	0.4863	0.1566	-0.5294	0.2932	Keap1
chr3R	17082765	17082785	+	CGTCTGCCACTCTCGCTGAG	1.0	0.7502	0.8363	0.436	0.2837	0.5062	0.6094	0.5532	0.079	0.471	kuk
chr3R	17082768	17082788	+	CTGCCACTCTCGCTGAGCGG	0.8452	0.5972	0.8248	0.7796	0.4881	0.6256	0.6177	0.3937	-0.0448	0.7936	kuk
chr3R	17082810	17082830	+	CAGCAATCTTCTGGCAGCAA	1.0	0.5771	0.6927	0.7203	0.4191	0.5843	0.4315	-0.0394	-0.0841	0.4055	kuk
chr3R	17082866	17082886	+	GATCACAGAGTCATTTTTGC	1.0	0.402	0.7636	0.1951	0.1074	0.3679	0.1691	-1.5095	-1.0238	0.3519	kuk
chr3R	17082889	17082909	+	TAAAAAAGAGCAACCAACCG	1.0	0.6382	0.819	0.3691	0.1965	0.5996	0.616	0.5544	-0.3612	0.6309	kuk
chr3R	17082912	17082932	+	ACCACTTCGACTGGATCCAC	1.0	0.5182	0.5554	0.6768	0.59	0.651	0.4859	0.4471	0.5289	0.192	kuk
chr3R	17082927	17082947	+	TCCACCGGATCCAGCCAGAA	1.0	0.625	0.6024	0.6932	0.5581	0.5449	0.5499	0.3447	0.4806	0.2143	kuk
chr3R	17083022	17083042	+	GAAATCTAAAGATAAGTTGC	1.0	0.4949	0.6394	0.2046	0.2511	0.5864	0.402	0.2196	0.4957	0.1118	kuk
chr3R	17083269	17083289	+	CCCTCCGACAAAGACGACAA	0.8402	0.726	0.6463	0.5189	0.5543	0.6729	0.73	0.4826	-0.0813	0.2105	kuk
chr3R	17083331	17083351	+	TCCTGCTTCTCAAACGCCTG	0.8724	0.6088	0.7716	0.47	0.5163	0.6642	0.5051	0.3726	-0.5418	0.5092	kuk
chr3R	17083340	17083360	+	TCAAACGCCTGCGGATGCTG	1.0	0.6165	0.7233	0.5489	0.4028	0.6635	0.653	0.8417	0.1564	0.4364	kuk
chr3R	17083415	17083435	+	TCGCAAGTCTACACGCAAGT	1.0	0.591	0.7636	0.5221	0.1695	0.5	0.3541	-0.4056	-0.3792	0.4318	kuk
chr3R	17083505	17083525	+	AGCAGTTTCTTCATCGACAT	1.0	0.5606	0.7352	0.5043	0.2617	0.5074	0.1121	-1.2628	-1.1896	0.2592	kuk
chr3R	17083581	17083601	+	TCTCCCATACGCAGCGTCCA	1.0	0.5842	0.6512	0.4672	0.5154	0.6349	0.6034	0.6339	0.5704	0.4468	kuk
chr3R	17083604	17083624	+	CAATTTGAATGCCGTGCCGA	1.0	0.636	0.6452	0.5253	0.0	0.3868	0.276	-0.0079	-0.4441	0.1901	kuk
chr3R	17083620	17083640	+	CCGACGGCTACATCCACGCC	1.0	0.5822	0.6827	0.5532	0.5345	0.5589	0.5318	0.3217	-0.0163	0.141	kuk
chr3R	17083700	17083720	+	TGCCCAGACTTCCAGCTCGC	1.0	0.5291	0.7079	0.449	0.3508	0.4829	0.5227	0.3767	0.4294	0.1749	kuk
chr3R	17083712	17083732	+	CAGCTCGCCGGCAGGAACTC	1.0	0.4864	0.7494	0.6556	0.5483	0.631	0.5113	-0.0885	0.2291	0.1214	kuk
chr3R	17083737	17083757	+	CGCACTTTCGCCCAGATCAG	1.0	0.5613	0.7776	0.5168	0.5132	0.6033	0.6189	0.5104	0.2026	0.5629	kuk
chr3R	17083800	17083820	+	AAAATAGGCACCTACAGGTG	1.0	0.6057	0.7844	0.6304	0.3883	0.5841	0.4901	0.3659	0.2113	0.1207	kuk
chr3R	17086052	17086072	+	ATCATCATGGAGTACCTGGG	0.6203	0.7437	0.8033	0.7684	0.5851	0.6652	0.5742	1.1005	0.7505	0.6345	GckIII
chr3R	17086082	17086102	+	GCCTTGGACCTCATGAAGGC	1.0	0.6168	0.6909	0.2897	0.4565	0.6242	0.5082	0.2899	0.0648	0.3661	GckIII
chr3R	17086106	17086126	+	TCCTTCGAGGAAATGCACAT	1.0	0.6792	0.7019	0.4324	0.321	0.5289	0.4614	0.081	0.1955	0.4762	GckIII
chr3R	17086153	17086173	+	GGGCCTGGACTACCTGCACT	1.0	0.5962	0.7221	0.5996	0.6127	0.6386	0.4011	0.2997	0.3397	0.2397	GckIII
chr3R	17086225	17086245	+	ACAGGGCGATGTCAAGCTGG	0.6751	0.6779	0.8035	0.6899	0.5949	0.6589	0.6624	0.9722	0.405	0.5121	GckIII
chr3R	17086342	17086362	+	GTCACAGTACGATGCCAAGG	0.4928	0.7435	0.6925	0.645	0.6156	0.7065	0.7745	1.0062	0.5134	0.3834	GckIII
chr3R	17086462	17086482	+	GAACAATCCACCCCAGCTGA	0.8615	0.5507	0.7103	0.3318	0.464	0.6754	0.4651	0.4304	0.2331	0.1278	GckIII
chr3R	17086519	17086539	+	GGCCTGCCTAAACAAGGACC	0.7802	0.6121	0.7055	0.5024	0.5857	0.6931	0.6303	0.934	0.6266	0.2502	GckIII
chr3R	17086534	17086554	+	GGACCCGGAGAACAGGCCCA	0.723	0.5031	0.7221	0.5902	0.6485	0.6844	0.6397	0.5496	0.2846	0.5901	GckIII
chr3R	17086672	17086692	+	GGAGTCTGAGAACTCTGACT	1.0	0.667	0.7636	0.3887	0.5119	0.6498	0.6398	0.1823	0.5129	0.3609	GckIII
chr3R	17086678	17086698	+	TGAGAACTCTGACTCGGACT	0.8042	0.6129	0.7636	0.5303	0.4126	0.6391	0.5465	0.3552	0.3581	0.2532	GckIII
chr3R	17086694	17086714	+	GACTCGGACGCCAAGCAGGG	0.6338	0.6364	0.7191	0.5449	0.5854	0.676	0.6407	1.1294	0.4707	0.4619	GckIII
chr3R	17086758	17086778	+	TGCATATCAACAGTGCTCCG	0.5312	0.6146	0.8049	0.3146	0.484	0.6496	0.7006	0.8862	0.2405	0.7213	GckIII
chr3R	17086762	17086782	+	TATCAACAGTGCTCCGCGGG	1.0	0.5506	0.7986	0.8772	0.4555	0.6237	0.3935	0.2696	-0.3025	0.3149	GckIII
chr3R	17086838	17086858	+	CAGACCACACACTCGCCAGC	1.0	0.5476	0.7079	0.3414	0.12	0.4702	0.3777	0.3702	0.2964	0.331	GckIII
chr3R	17086841	17086861	+	ACCACACACTCGCCAGCCGG	1.0	0.618	0.7432	0.8154	0.5701	0.6652	0.6262	1.5321	0.584	0.2286	GckIII
chr3R	17086903	17086923	+	GTCCTCTGTGTCCGCCGTGG	1.0	0.5764	0.7907	0.8316	0.6482	0.6839	0.5808	0.9851	0.3102	0.22	GckIII
chr3R	17086924	17086944	+	GGCGTCAGCTTCCTCCGTAT	1.0	0.5244	0.7777	0.6898	0.5413	0.5538	0.382	0.2189	0.6524	0.243	GckIII
chr3R	17088739	17088759	+	TGAGGATAACGAGGCAAAGG	0.6594	0.6012	0.7765	0.6608	0.6053	0.7233	0.7539	1.0098	0.3442	0.395	cal1
chr3R	17088766	17088786	+	CGAGGAAATCCTTAATCAAA	0.814	0.4285	0.6678	0.3032	0.1502	0.3529	0.1709	-0.9169	-0.7293	0.3555	cal1
chr3R	17088772	17088792	+	AATCCTTAATCAAACGGTGC	0.6511	0.5748	0.6654	0.3223	0.1639	0.5459	0.4839	0.375	0.255	0.1668	cal1
chr3R	17088801	17088821	+	AGGAGCACAAGCGCAAGTGG	1.0	0.6129	0.78	0.779	0.6389	0.7131	0.5542	1.0197	0.6399	0.5074	cal1
chr3R	17088808	17088828	+	CAAGCGCAAGTGGCGGGAGG	0.8911	0.3721	0.8625	0.6793	0.4814	0.4968	0.3767	-0.3766	-0.4762	0.0283	cal1
chr3R	17088982	17089002	+	ATCGATGCACTCCATCGACA	0.9502	0.6644	0.7777	0.3064	0.3771	0.6077	0.5405	0.4626	0.4299	0.5523	cal1
chr3R	17089008	17089028	+	GCTACATCCAGCAGAGTCGT	1.0	0.6225	0.5554	0.5183	0.3988	0.6154	0.5912	0.5297	0.5624	0.5554	cal1
chr3R	17089089	17089109	+	CTCACAAACGAGACGAGTTG	1.0	0.5861	0.7964	0.3447	0.5068	0.6499	0.3379	-0.6253	-1.0304	0.2572	cal1
chr3R	17089254	17089274	+	GACGCAAGAATCTGCGTAAG	1.0	0.5821	0.6925	0.6477	0.3408	0.528	0.5847	0.4188	0.0392	0.1655	cal1
chr3R	17089282	17089302	+	AAACTCCTGGATGTTTGACT	0.8389	0.6531	0.7777	0.5264	0.1985	0.4251	0.4772	0.1579	0.6508	0.1145	cal1
chr3R	17089313	17089333	+	AGCGAGGAGGATACATCATT	1.0	0.4852	0.7197	0.5251	0.4254	0.3911	0.3893	-0.5767	0.3426	0.1446	cal1
chr3R	17089316	17089336	+	GAGGAGGATACATCATTCGG	1.0	0.7233	0.7752	0.7526	0.6432	0.7347	0.7479	1.2951	0.9663	0.6729	cal1
chr3R	17089385	17089405	+	GTCTACCAGTCCTGCCCGTA	1.0	0.5284	0.6106	0.7319	0.5171	0.5448	0.496	0.1432	0.5542	0.1609	cal1
chr3R	17089678	17089698	+	CAGGAAAGTTAGTCATCAAC	1.0	0.5382	0.7008	0.5646	0.3443	0.5389	0.418	-0.0003	0.4877	0.2475	cal1
chr3R	17089834	17089854	+	AAAAGGATTGCTATGCTGTT	1.0	0.4576	0.7242	0.6371	0.0435	0.2882	0.3546	-0.7318	-0.2431	0.0372	cal1
chr3R	17089903	17089923	+	GATTACCCATCCTACTTCCT	1.0	0.5587	0.7161	0.3555	0.3885	0.4608	0.5052	0.0194	0.5297	0.3397	cal1
chr3R	17090039	17090059	+	ATGAAAAGCGTATCTATTGA	1.0	0.513	0.7494	0.2946	0.2751	0.553	0.1638	-0.8336	-0.4723	0.2595	cal1
chr3R	17090123	17090143	+	AGGGAAACTTCACCACTCAA	0.7562	0.6554	0.6819	0.5376	0.4837	0.6596	0.4661	0.0791	0.2621	0.5479	cal1
chr3R	17104256	17104276	+	TTGATGGAGAAGCTGCCGTT	0.9573	0.6204	0.7714	0.6918	0.4431	0.4941	0.5859	0.1913	0.6374	0.6233	cher
chr3R	17104300	17104320	+	TACGTTGATGTCATAATCTC	1.0	0.3673	0.6678	0.4472	0.4772	0.5242	0.2736	-0.2665	0.1218	0.0533	cher
chr3R	17104479	17104499	+	GCAGGTCACCGCTCCATCTC	1.0	0.4915	0.8061	0.5363	0.5352	0.5035	0.3123	-0.2544	0.2844	0.1123	cher
chr3R	17104572	17104592	+	TTTGCATTTCTTGGCTTCGC	0.7656	0.4499	0.6229	0.4734	0.0	0.2836	0.1668	-1.1512	-1.2635	0.0675	cher
chr3R	17104686	17104706	+	AAAGGACACCACGTACGTGC	0.8814	0.6116	0.7103	0.6176	0.3789	0.6226	0.6539	1.1267	1.0767	0.1457	cher
chr3R	17104708	17104728	+	GTGGACACCTCCTCCAGGCG	0.9767	0.6687	0.8128	0.6954	0.5959	0.6277	0.5207	1.0067	0.1478	0.5434	cher
chr3R	17104764	17104784	+	CACATTGATATCAGCCTGAC	1.0	0.5051	0.6155	0.5229	0.3711	0.438	0.2441	-0.3912	-0.0963	0.0496	cher
chr3R	17104794	17104814	+	TGTATCGATTTCAAACTCTG	1.0	0.6454	0.7233	0.2588	0.3228	0.623	0.2956	-0.2049	-0.7602	0.2656	cher
chr3R	17104864	17104884	+	ACCTTGGTGGGTTCTGATTT	0.6818	0.2681	0.7538	0.4105	0.2376	0.2135	0.1242	-1.5379	-1.0758	0.0278	cher
chr3R	17104872	17104892	+	GGGTTCTGATTTCGGGAAAA	1.0	0.4654	0.631	0.7115	0.3286	0.3867	0.1853	-0.5792	-0.7773	0.1939	cher
chr3R	17105007	17105027	+	CCTGCATGGCACTTCAACCT	0.7501	0.5719	0.7079	0.521	0.3997	0.5656	0.6469	0.4377	0.4042	0.2274	cher
chr3R	17105034	17105054	+	CTTCACCTGGCAGGTGAGCA	0.9076	0.5906	0.6864	0.3971	0.2503	0.3617	0.3434	-0.2916	-0.756	0.1365	cher
chr3R	17105050	17105070	+	AGCACGGAGCCAGCCTTGGG	1.0	0.5899	0.7807	0.7119	0.5833	0.6585	0.6848	0.8107	0.5769	0.0964	cher
chr3R	17105109	17105129	+	TTCCACGCGTAGATTGTCCA	0.8333	0.6128	0.8108	0.3989	0.4876	0.635	0.4323	0.0327	-0.2237	0.1786	cher
chr3R	17105121	17105141	+	ATTGTCCACGGGAATACCTT	1.0	0.5469	0.8249	0.4799	0.2756	0.4869	0.5261	-0.089	0.5141	0.2801	cher
chr3R	17105139	17105159	+	TTCGGAGTTGGTCAGCTTAA	0.8798	0.3648	0.7777	0.5986	0.327	0.3432	0.1611	-0.8628	-0.0007	0.2327	cher
chr3R	17105224	17105244	+	ACCTGGCCGTGCTCGATGCC	0.9408	0.4257	0.7334	0.5285	0.4097	0.4532	0.3935	-0.585	-0.8397	0.1384	cher
chr3R	17105276	17105296	+	CAGTCTCCTCGACGAGCACG	1.0	0.6903	0.5918	0.5633	0.4841	0.6679	0.6441	0.921	-0.0051	0.6952	cher
chr3R	17105289	17105309	+	GAGCACGCGGAATGGAGAGC	1.0	0.4813	0.721	0.507	0.5622	0.6886	0.491	0.4833	0.4657	0.0548	cher
chr3R	17105460	17105480	+	ACCTGCACCCTTGGTTTCCA	0.9007	0.5054	0.6736	0.3375	0.4926	0.5692	0.3686	-0.1877	-0.1656	0.3482	cher
chr3R	17105560	17105580	+	CTCTTCACATTCACAACAAA	0.8285	0.4126	0.6203	0.3776	0.0	0.3396	0.1003	-1.3559	-1.3988	0.414	cher
chr3R	17105609	17105629	+	ACATCAGTTCAATGGTGTGG	1.0	0.6673	0.6309	0.5395	0.2277	0.6071	0.6375	0.4321	-0.0385	0.2517	cher
chr3R	17105639	17105659	+	CGAATGGAGTGTACATGATG	0.5848	0.6527	0.7752	0.5685	0.5874	0.6964	0.6146	0.5788	0.1796	0.2842	cher
chr3R	17105652	17105672	+	CATGATGCGGAAGATGTCGT	1.0	0.7277	0.7777	0.6455	0.4639	0.6291	0.5945	0.8354	0.7324	0.6195	cher
chr3R	17106263	17106283	+	ACTCCTTATAGCCTACCATG	1.0	0.7941	0.6818	0.4907	0.5092	0.6941	0.6918	1.3801	1.124	0.7252	cher
chr3R	17106305	17106325	+	ACGCGGGTATTCTTCAGATT	1.0	0.4996	0.7871	0.7068	0.3736	0.369	0.2494	-0.3639	0.3774	0.3225	cher
chr3R	17106311	17106331	+	GTATTCTTCAGATTCGGTAC	1.0	0.6174	0.6877	0.4609	0.3054	0.6334	0.487	0.3189	0.8198	0.6438	cher
chr3R	17106340	17106360	+	TAGTGGCTGGAAGGGCGAAC	1.0	0.5172	0.6971	0.7044	0.5236	0.6269	0.5319	-0.0525	0.4003	0.2682	cher
chr3R	17106373	17106393	+	CTCGTTGAACGTTATGTTGA	0.804	0.433	0.7494	0.2844	0.267	0.417	0.263	-0.6296	-0.6136	0.174	cher
chr3R	17106395	17106415	+	GTATAGTCGCCCGCCTCAGT	1.0	0.6175	0.7822	0.4761	0.2267	0.5422	0.4111	0.4899	0.8289	0.6537	cher
chr3R	17106435	17106455	+	AAGTACCATCTCCATTATCG	0.9901	0.6903	0.7858	0.3675	0.3639	0.6404	0.7281	0.6589	0.4359	0.32	cher
chr3R	17106493	17106513	+	CACTCCCAATCCGCCCTGTC	1.0	0.4977	0.6258	0.5856	0.4434	0.3376	0.3547	-0.429	-0.0947	0.024	cher
chr3R	17106520	17106540	+	ACGCGTATCGATCATAAACT	1.0	0.5836	0.7636	0.4831	0.2174	0.4816	0.3356	-0.1455	0.2837	0.6657	cher
chr3R	17106524	17106544	+	GTATCGATCATAAACTCGGC	1.0	0.6259	0.5927	0.3067	0.2972	0.6761	0.462	0.5386	0.492	0.8829	cher
chr3R	17106606	17106626	+	TGCCCGTGAGGCACTGCAGC	0.6828	0.4583	0.7598	0.411	0.3609	0.5109	0.4389	-0.2392	-0.4599	0.1264	cher
chr3R	17106626	17106646	+	CGGAAGGGCCGTGGAGTGAT	1.0	0.3777	0.6284	0.8088	0.5663	0.5417	0.372	-0.6456	-0.2465	0.0733	cher
chr3R	17106703	17106723	+	GTTAACCAGAAATCCCTCTG	1.0	0.7784	0.819	0.5666	0.5797	0.6705	0.6248	0.916	0.634	0.4408	cher
chr3R	17106707	17106727	+	ACCAGAAATCCCTCTGCGGT	1.0	0.6048	0.7148	0.5119	0.2901	0.5824	0.4175	0.371	0.0552	0.3023	cher
chr3R	17106773	17106793	+	GTTACCGCCAAGTCAGCTTT	1.0	0.4903	0.6735	0.4529	0.2384	0.4028	0.3779	-0.507	0.1054	0.3876	cher
chr3R	17106823	17106843	+	CTGCAAACTGTTCAAGGGCG	0.7368	0.5614	0.6887	0.7537	0.4059	0.5604	0.3124	-0.6813	-1.1776	0.6607	cher
chr3R	17107057	17107077	+	GTGTAGGCACCTTTGGAAGG	1.0	0.6373	0.8093	0.6171	0.5582	0.6654	0.5826	0.5341	-0.015	0.2411	cher
chr3R	17107071	17107091	+	GGAAGGCGGAATTACTTCCA	0.8929	0.5835	0.7871	0.5541	0.5975	0.6647	0.6479	0.1658	0.3552	0.2905	cher
chr3R	17107103	17107123	+	TGTCCTCGTTATCGATGATG	0.7821	0.673	0.6251	0.521	0.3548	0.6201	0.6039	0.7117	0.1937	0.2389	cher
chr3R	17107108	17107128	+	TCGTTATCGATGATGCGGCA	1.0	0.6903	0.672	0.5902	0.242	0.5551	0.5444	0.5313	0.0552	0.707	cher
chr3R	17107155	17107175	+	AATGATCTTAACCTTCAGCT	0.4006	0.6224	0.7006	0.3717	0.2	0.5696	0.6139	0.6836	0.7489	0.3701	cher
chr3R	17107172	17107192	+	GCTCGGCGTCTCCAGCCTCA	1.0	0.476	0.8296	0.333	0.4336	0.5004	0.4509	0.1418	0.2695	0.4823	cher
chr3R	17107261	17107281	+	TGCACCTTGGCTGCATCAAC	0.9552	0.367	0.6405	0.4406	0.4115	0.446	0.3204	-0.5981	0.0022	0.0882	cher
chr3R	17107384	17107404	+	TTAACAAGTCTTACCTTCGA	1.0	0.5554	0.6796	0.5455	0.301	0.5393	0.3014	-0.3795	-0.3025	0.6065	cher
chr3R	17107391	17107411	+	GTCTTACCTTCGACGGTGTG	1.0	0.5997	0.77	0.6009	0.5169	0.6265	0.5847	-0.1138	-0.7519	0.1362	cher
chr3R	17107456	17107476	+	TGGGTTGTTCTTTAGCTCCA	0.9427	0.5036	0.7352	0.3756	0.4406	0.5449	0.3839	-0.3562	-0.4686	0.1457	cher
chr3R	17107528	17107548	+	TCCTGCCTTGCTGGGGTCCA	1.0	0.4429	0.6736	0.628	0.5167	0.4795	0.4033	-0.6774	-1.0891	0.042	cher
chr3R	17107541	17107561	+	GGGTCCACGGTGAAGCTGGT	1.0	0.6094	0.6447	0.5367	0.5931	0.7123	0.474	0.3964	0.371	0.5453	cher
chr3R	17107600	17107620	+	ACCACTAGCCTTGACCAGCT	1.0	0.5462	0.645	0.4758	0.5057	0.5011	0.3181	0.3299	0.4428	0.1034	cher
chr3R	17107612	17107632	+	GACCAGCTCGGGATGGAAAT	1.0	0.3851	0.8485	0.5477	0.3953	0.4512	0.2218	-0.5346	0.1529	0.4726	cher
chr3R	17107640	17107660	+	GGAAGGATCTGAGCGATAAA	1.0	0.3747	0.8013	0.4507	0.4555	0.6058	0.3671	-0.1876	0.2981	0.798	cher
chr3R	17107681	17107701	+	ATTGTCACACAATATATGCA	1.0	0.7089	0.7006	0.283	0.1871	0.5915	0.6982	0.9391	0.8944	0.6294	cher
chr3R	17107699	17107719	+	CACGGCGTACTCTCCCACAG	1.0	0.7011	0.8616	0.7545	0.705	0.6916	0.6252	0.9934	0.6848	0.5825	cher
chr3R	17107756	17107776	+	GTTGTCGTGGCACTCGATCT	1.0	0.4955	0.7919	0.4907	0.4536	0.5137	0.5388	0.5269	0.7272	0.0441	cher
chr3R	17107771	17107791	+	GATCTCGGCCTGCGAAGGAC	1.0	0.5883	0.652	0.535	0.4169	0.6425	0.4722	0.1765	0.24	0.2618	cher
chr3R	17107777	17107797	+	GGCCTGCGAAGGACCGGCCA	1.0	0.6173	0.8485	0.5538	0.5968	0.5823	0.4322	-0.189	-0.3468	0.3197	cher
chr3R	17107858	17107878	+	GATAACGCCGCTGCTCAGTC	1.0	0.4466	0.7573	0.4056	0.4275	0.6126	0.4418	-0.1989	-0.0082	0.0739	cher
chr3R	17107913	17107933	+	GGACCCACCTTCACCTCAAA	0.9453	0.4119	0.7221	0.3585	0.3244	0.4601	0.2707	-1.0571	-0.5483	0.5802	cher
chr3R	17107962	17107982	+	AGGTCACCATGATGACGTAA	1.0	0.665	0.4938	0.598	0.4189	0.6473	0.3493	-0.0084	0.4321	0.2619	cher
chr3R	17108080	17108100	+	CACCTCTGGCTCACCCTCGC	1.0	0.5323	0.7919	0.4461	0.4755	0.4574	0.2679	-0.1073	0.172	0.0218	cher
chr3R	17108089	17108109	+	CTCACCCTCGCCGGCTCCCT	0.6123	0.4056	0.6796	0.6045	0.4165	0.351	0.1728	-0.6237	-0.3943	0.0593	cher
chr3R	17108107	17108127	+	CTCGGTATAGATCTTGAAGT	0.8198	0.6053	0.7494	0.5527	0.3858	0.6029	0.3692	0.2056	0.2857	0.5863	cher
chr3R	17108176	17108196	+	AGCGCGAACTTTACGCGCAT	1.0	0.5037	0.7173	0.4976	0.2898	0.4398	0.2924	-0.8342	-0.7711	0.2972	cher
chr3R	17108183	17108203	+	ACTTTACGCGCATCGGACAA	1.0	0.6293	0.7303	0.6107	0.107	0.5439	0.4776	0.2083	-0.078	0.5473	cher
chr3R	17108204	17108224	+	GGAGCCACCTTCACAGGGAA	1.0	0.6037	0.5917	0.4452	0.6126	0.677	0.4316	-0.011	-0.357	0.3868	cher
chr3R	17108219	17108239	+	GGGAACGGACTGTTGGGGAT	0.6636	0.5991	0.7478	0.7564	0.7287	0.7045	0.477	0.2098	0.0806	0.3125	cher
chr3R	17108266	17108286	+	CGAGTGCAATCCCTGCAGAG	1.0	0.7765	0.8222	0.5199	0.6049	0.6666	0.7469	1.2329	0.8561	0.4923	cher
chr3R	17108307	17108327	+	AAGTATCGTTTTCCAGCTGA	1.0	0.6137	0.6203	0.5401	0.3772	0.6173	0.2782	-0.9078	-0.9524	0.2129	cher
chr3R	17108317	17108337	+	TTCCAGCTGACGGACTTTGG	0.8361	0.4865	0.9182	0.5335	0.5408	0.632	0.5395	-0.1076	-0.0237	0.1313	cher
chr3R	17108342	17108362	+	ACAGAAGTCTTGTGGTTAGC	1.0	0.543	0.7257	0.3789	0.1125	0.3302	0.1671	-0.5182	0.1226	0.2431	cher
chr3R	17108362	17108382	+	CGGATCGATGATAATCACTT	1.0	0.6171	0.7352	0.2675	0.4267	0.5235	0.476	-0.2497	0.1099	0.2925	cher
chr3R	17108443	17108463	+	AACACCGTTGGGCTGTATTC	1.0	0.2224	0.7551	0.3484	0.3681	0.3121	0.1758	-0.4459	0.3926	0.0271	cher
chr3R	17108449	17108469	+	GTTGGGCTGTATTCCGGGCC	1.0	0.4981	0.7525	0.6286	0.5483	0.5113	0.4259	-0.1258	-0.4889	0.179	cher
chr3R	17108497	17108517	+	AGCATGACCTTCCACCTTGA	0.9325	0.5043	0.7871	0.3404	0.3971	0.5167	0.3296	-0.3328	0.2344	0.1926	cher
chr3R	17108504	17108524	+	CCTTCCACCTTGACGGGGAA	1.0	0.5671	0.6447	0.4538	0.4093	0.5847	0.2658	-0.9353	-1.1547	0.2693	cher
chr3R	17108527	17108547	+	CGACTTGGGAATGTCGCGAC	1.0	0.609	0.7148	0.7611	0.4752	0.6076	0.4304	-0.0945	-0.357	0.0614	cher
chr3R	17108539	17108559	+	GTCGCGACCGGAGAACTTAA	1.0	0.4772	0.6782	0.3478	0.3529	0.4851	0.248	-0.6604	0.1959	0.4325	cher
chr3R	17108560	17108580	+	GGCCACCTTGTGCGAACCCT	1.0	0.549	0.6725	0.561	0.5631	0.5857	0.3625	-0.1811	-0.3509	0.1096	cher
chr3R	17108751	17108771	+	GCCAGCAGAGAAGGTTTCGA	1.0	0.6303	0.7069	0.4665	0.5004	0.6195	0.6056	0.65	0.7728	0.7903	cher
chr3R	17109692	17109712	+	GCCGAAGAAACTTACCGCGG	1.0	0.6495	0.8049	0.6575	0.5155	0.6946	0.6694	1.0197	0.1117	0.3897	cher
chr3R	17110308	17110328	+	GTTGGGATTAACCAGCTCCT	0.7541	0.565	0.7871	0.4017	0.5296	0.5155	0.563	0.3616	0.6276	0.2019	cher
chr3R	17110344	17110364	+	GCGCACGTTGAGCCAGTCAT	0.7909	0.5887	0.7433	0.8031	0.5209	0.5515	0.3123	0.0234	0.3395	0.5546	cher
chr3R	17110362	17110382	+	ATCGGCCAGGCCCATGGCCT	1.0	0.3728	0.8203	0.5867	0.1847	0.1783	0.3731	-1.0218	-1.0962	0.0206	cher
chr3R	17110377	17110397	+	GGCCTCGGAGGCGTTCTGCA	1.0	0.5634	0.7573	0.4793	0.535	0.5745	0.7255	0.6167	0.5008	0.4148	cher
chr3R	17110407	17110427	+	GGGATCCCACAGCTCCCAAT	1.0	0.4542	0.8108	0.5929	0.4873	0.4942	0.2623	-0.4566	0.1626	0.4816	cher
chr3R	17110420	17110440	+	TCCCAATCGGGACAGAGACC	1.0	0.5202	0.7777	0.4097	0.4084	0.593	0.6082	0.3105	0.2844	0.2145	cher
chr3R	17110497	17110517	+	AAAGTTGTTGATGGGCAAGT	0.8338	0.6184	0.6927	0.6111	0.3325	0.4814	0.4497	-0.1777	-0.0758	0.0932	cher
chr3R	17110737	17110757	+	CACAATGTCCGACGAGTCTG	1.0	0.5881	0.6949	0.4666	0.4757	0.6335	0.4373	0.2343	-0.5743	0.1633	cher
chr3R	17116994	17117014	+	CGTTTTCCAGTTTCTGGCTG	0.648	0.4504	0.7716	0.3797	0.2217	0.4849	0.2362	-1.4099	-1.8253	0.4408	cher
chr3R	17117063	17117083	+	CTTCGATCAGGGCGATCAGT	0.7398	0.5672	0.6866	0.5109	0.1785	0.3901	0.3219	-0.3075	-0.0803	0.3729	cher
chr3R	17117073	17117093	+	GGCGATCAGTCGGAGGCCGT	1.0	0.5475	0.8108	0.6393	0.6383	0.6446	0.5089	0.0682	-0.1552	0.0719	cher
chr3R	17117138	17117158	+	TCAGGTGCTCGTTGGCCCAC	0.9414	0.425	0.721	0.6764	0.5414	0.5836	0.4328	0.2137	0.2254	0.2331	cher
chr3R	17117181	17117201	+	CTTCTTCCACTGCGCATCCT	1.0	0.4268	0.7541	0.4192	0.1553	0.3138	0.2833	-0.8268	-0.7155	0.1325	cher
chr3R	17117196	17117216	+	ATCCTCGGCGAGATCGCGTT	1.0	0.4672	0.7762	0.7967	0.4399	0.5048	0.2456	-0.3518	-0.1008	0.2513	cher
chr3R	17118742	17118762	+	ATGGCAAACGTCGTAGTGTG	1.0	0.6659	0.6472	0.8124	0.5894	0.6509	0.712	0.7116	0.1995	0.2757	cher
chr3R	17120490	17120510	+	GCTGTTCTCTTCCTCTTCTG	1.0	0.605	0.8332	0.5678	0.5216	0.6335	0.6054	0.3065	-0.0476	0.7112	CG34278
chr3R	17120534	17120554	+	TGCTTCTACGTCACCCTCTG	1.0	0.6324	0.7858	0.5379	0.5591	0.6036	0.3645	-0.0157	-0.5081	0.1051	CG34278
chr3R	17120547	17120567	+	CCCTCTGCGGACTATGATTA	1.0	0.3638	0.6604	0.4338	0.4354	0.4734	0.336	-1.0282	-0.6741	0.2833	CG34278
chr3R	17120564	17120584	+	TTACGGATCTGATTCAACTA	0.6815	0.6066	0.7871	0.4178	0.4663	0.599	0.6429	0.4539	0.7857	0.7919	CG34278
chr3R	17120634	17120654	+	GCACAGCCTCCATGTGGCAG	0.9325	0.5483	0.8142	0.5333	0.3978	0.6171	0.5058	0.6725	-0.153	0.5596	CG34278
chr3R	17121690	17121710	+	TGCAAGTACAACTGAAATAC	1.0	0.5338	0.6204	0.4265	0.2411	0.5363	0.437	-0.1782	0.4706	0.0313	CG42779
chr3R	17124542	17124562	+	TCTGACTCAACTACGTCATC	1.0	0.5462	0.7636	0.4314	0.2782	0.4051	0.3426	-0.5936	0.1642	0.1999	CG45079
chr3R	17124584	17124604	+	TCATCATCTTGGGTTCCGTA	0.9786	0.6216	0.6305	0.4787	0.3214	0.5673	0.5181	0.0208	0.2709	0.7355	CG45079
chr3R	17126462	17126482	+	CGCTGACTGAGATCCCCATC	1.0	0.5568	0.7161	0.6802	0.5195	0.4619	0.2773	-0.3438	0.4134	0.1746	CG17477
chr3R	17126728	17126748	+	GACCAGCCGTAATTATCCAT	1.0	0.6084	0.7055	0.5408	0.4632	0.6167	0.4708	0.4529	0.7742	0.6837	CG17477
chr3R	17127192	17127212	+	ACGAATCAAGGGAAACTCAA	1.0	0.6719	0.7008	0.5638	0.3829	0.6218	0.4638	0.1835	0.3221	0.5889	CG31269
chr3R	17127200	17127220	+	AGGGAAACTCAACGGATGGT	1.0	0.6266	0.6439	0.4913	0.5401	0.7003	0.6141	0.5299	0.6472	0.4709	CG31269
chr3R	17127218	17127238	+	GTCGGTTTTACAAGGATCAA	1.0	0.5221	0.6785	0.4657	0.4932	0.6396	0.345	-0.5043	-0.5541	0.3388	CG31269
chr3R	17127226	17127246	+	TACAAGGATCAACGGATCAT	1.0	0.5204	0.7162	0.5747	0.3473	0.5185	0.4119	-0.1578	0.2668	0.2254	CG31269
chr3R	17127286	17127306	+	ATATCCTTGCAGGGAATCTC	0.9677	0.4666	0.5552	0.4697	0.3159	0.4882	0.3987	-0.2667	0.3425	0.3349	CG31269
chr3R	17127387	17127407	+	TCCATGGCTGGTTGTCGTCA	1.0	0.485	0.7304	0.4418	0.4986	0.5994	0.4471	-0.2843	-0.3479	0.0323	CG31269
chr3R	17127465	17127485	+	CCATTGTAACTACGATAATC	1.0	0.439	0.573	0.3224	0.0926	0.3426	0.2385	-0.898	0.0055	0.0898	CG31269
chr3R	17127564	17127584	+	GCCCTTGGTGCCCATGCAGC	0.8928	0.3583	0.7919	0.524	0.2712	0.4644	0.3333	-0.5781	-0.859	0.0597	CG31269
chr3R	17127600	17127620	+	CCTCACTGGTTGGGGATCCA	1.0	0.5278	0.7541	0.4218	0.5352	0.4813	0.3368	-0.7409	-0.6948	0.1284	CG31269
chr3R	17128316	17128336	+	CATAGTTGGCCCCTTTCCTG	1.0	0.5714	0.8616	0.5692	0.6251	0.7381	0.496	0.2568	0.0829	0.1002	CG31265
chr3R	17128359	17128379	+	GGTGGCGAGGAGGCTGAGAT	1.0	0.5239	0.8045	0.5985	0.6047	0.6226	0.3584	-0.4085	-0.4317	0.3324	CG31265
chr3R	17128413	17128433	+	ATAGTGGGCTCCCATAATTG	1.0	0.6555	0.8993	0.5826	0.5338	0.6574	0.7266	0.8209	0.6943	0.6144	CG31265
chr3R	17128524	17128544	+	ACCAATAAGTGGGCAGAGCC	1.0	0.4492	0.6662	0.4612	0.2056	0.2322	0.3497	-0.9214	-1.047	0.1123	CG31265
chr3R	17128667	17128687	+	GATCGCTTTGCCAACTAGAC	1.0	0.4662	0.729	0.333	0.2025	0.3637	0.2026	-0.558	-0.1828	0.2479	CG31265
chr3R	17128677	17128697	+	CCAACTAGACCGGTTCAACT	1.0	0.6182	0.7409	0.2374	0.1385	0.4256	0.4759	0.1644	0.5074	0.5909	CG31265
chr3R	17128697	17128717	+	CGGCGAAGAGATCGTCCTCA	0.7798	0.6144	0.7069	0.3612	0.5502	0.5895	0.291	-0.8672	-0.8405	0.2678	CG31265
chr3R	17128722	17128742	+	TGGGGCTCCGATGTGGCCTA	1.0	0.4221	0.7919	0.8412	0.6578	0.6178	0.5161	-0.2986	-0.4813	0.0828	CG31265
chr3R	17129813	17129833	+	ATAAGCCTTTTGCAGTATAT	1.0	0.3553	0.7966	0.4174	0.1849	0.385	0.0723	-1.6155	-0.9446	0.1804	CG17475
chr3R	17129880	17129900	+	AACTGCGTCCCATTTGCCAC	0.8261	0.5364	0.7303	0.4892	0.3164	0.5546	0.3802	0.1724	-0.354	0.4307	CG17475
chr3R	17129901	17129921	+	GGAGCTGTGGGCAGCTCAGC	0.7623	0.4404	0.6654	0.5372	0.4747	0.3771	0.4461	-0.1565	0.1773	0.2639	CG17475
chr3R	17129969	17129989	+	GGCAATATCATTGTGGTAGT	0.8844	0.3837	0.721	0.4253	0.3846	0.512	0.0997	-0.659	-0.4578	0.0925	CG17475
chr3R	17130017	17130037	+	ATGCTCCTCCACGAAATACA	1.0	0.6081	0.7103	0.5804	0.2189	0.5245	0.6135	0.7897	0.9089	0.7634	CG17475
chr3R	17130024	17130044	+	TCCACGAAATACACGGCATC	1.0	0.5474	0.7031	0.3894	0.3713	0.4927	0.4053	-0.7022	-0.228	0.0482	CG17475
chr3R	17130290	17130310	+	ACTAAGCTGCGCCAAACGCA	1.0	0.5858	0.6851	0.5119	0.1534	0.5867	0.6062	0.9025	0.6932	0.8084	CG17475
chr3R	17131650	17131670	+	ACTGTGGGATAGCTACTTTC	1.0	0.3766	0.7527	0.5916	0.363	0.3611	0.3591	-0.6866	0.7149	0.2506	CG4053
chr3R	17131689	17131709	+	AGAGTGACCGTGGAACCCGC	1.0	0.6088	0.7669	0.5682	0.6211	0.7536	0.6292	1.0693	0.9522	0.3407	CG4053
chr3R	17131702	17131722	+	AACCCGCCGGAGGTTGCTCT	1.0	0.5099	0.807	0.4625	0.4289	0.4948	0.4101	-0.3703	-0.2473	0.0734	CG4053
chr3R	17131824	17131844	+	CAATGGACTAGGGCCTCGTC	1.0	0.5406	0.7523	0.629	0.4597	0.5354	0.4053	-0.3185	0.0957	0.0478	CG4053
chr3R	17131916	17131936	+	GTCCAGTGCACAATGACCCG	1.0	0.6954	0.8568	0.413	0.5678	0.6863	0.6938	1.2036	0.3225	0.8589	CG4053
chr3R	17132728	17132748	+	GCTGGCTCTTCAGGGGCCAA	1.0	0.539	0.721	0.806	0.493	0.4691	0.6299	0.0309	-0.2547	0.5635	CG31266
chr3R	17132761	17132781	+	GATGCGAGGAGAACCACTTC	1.0	0.4285	0.7456	0.4451	0.5307	0.5626	0.4399	-0.1325	0.6483	0.0136	CG31266
chr3R	17132822	17132842	+	GTGCCCCAAGGTCGTGTGAT	0.7046	0.5486	0.6166	0.6539	0.5024	0.4936	0.3242	-0.3228	-0.0584	0.1386	CG31266
chr3R	17132897	17132917	+	GCATACTCGTATCACTTGTG	1.0	0.6931	0.7228	0.4723	0.4586	0.6578	0.6395	0.8172	0.3737	0.4601	CG31266
chr3R	17132935	17132955	+	CGAAACTTGGGTGCTCACAG	0.7297	0.7271	0.8474	0.4431	0.5557	0.6972	0.5925	0.6884	0.208	0.6816	CG31266
chr3R	17133145	17133165	+	GACAAAGAATATAACCTTGG	1.0	0.6104	0.7765	0.4696	0.4204	0.6541	0.5049	0.5309	0.3028	0.2121	CG31266
chr3R	17133188	17133208	+	GGGGATAAGTTGACCTTTGC	1.0	0.3809	0.7824	0.4996	0.4085	0.5118	0.3023	-0.9594	-0.5321	0.0983	CG31266
chr3R	17134260	17134280	+	CCTGTTGGCGTTATCCTTTT	1.0	0.2549	0.7636	0.776	0.3128	0.2708	0.0097	-2.2141	-1.6335	0.1149	CG31267
chr3R	17134280	17134300	+	CGGAGGCAAGTTTACGCCGT	1.0	0.4386	0.7729	0.6984	0.5738	0.6051	0.3364	-0.4081	-0.5735	0.0674	CG31267
chr3R	17134336	17134356	+	AAATTTAGCTCCCGAATCGT	1.0	0.5552	0.5778	0.3888	0.0	0.4286	0.3009	-0.0467	0.2241	0.1561	CG31267
chr3R	17134362	17134382	+	AGAAGAATCCGATGTCCTGG	0.6193	0.7308	0.7623	0.4799	0.4473	0.6744	0.5969	0.8818	0.2841	0.7885	CG31267
chr3R	17134580	17134600	+	TTAAGTAACCACTTTTGTGC	1.0	0.5174	0.7494	0.3314	0.0	0.4281	0.1865	-1.2785	-1.1703	0.3493	CG31267
chr3R	17134615	17134635	+	CGATCAGTGGGTCATCACCG	0.5647	0.7492	0.7301	0.4494	0.5985	0.687	0.7663	1.19	0.3969	0.9092	CG31267
chr3R	17134687	17134707	+	CACCTATAATCACTGGGGAT	1.0	0.6144	0.6864	0.4686	0.487	0.5523	0.3647	-0.1875	-0.1077	0.0591	CG31267
chr3R	17134868	17134888	+	GGTGAAACGCTAACCATGTA	1.0	0.4904	0.7148	0.4954	0.423	0.6245	0.5431	0.0564	0.1113	0.3029	CG31267
chr3R	17134874	17134894	+	ACGCTAACCATGTACGGATA	1.0	0.5541	0.7824	0.7178	0.4269	0.5624	0.5434	0.6776	1.0194	0.1424	CG31267
chr3R	17134882	17134902	+	CATGTACGGATACGGCAGCA	0.6182	0.6926	0.6581	0.4746	0.5342	0.58	0.708	0.5483	0.2578	0.1816	CG31267
chr3R	17134889	17134909	+	GGATACGGCAGCACGGAGAT	0.5467	0.5373	0.6957	0.6111	0.4987	0.628	0.429	-0.3259	-0.1903	0.1818	CG31267
chr3R	17136233	17136253	+	GGTGATCCTGTCTCAATGTT	1.0	0.4225	0.6473	0.6554	0.4231	0.5092	0.5171	0.0301	0.3639	0.4028	CG5246
chr3R	17136387	17136407	+	ACCTTTGGCGAGCATGTTTG	0.9573	0.4785	0.833	0.5001	0.2968	0.3867	0.3824	-0.4081	-0.4511	0.3416	CG5246
chr3R	17136471	17136491	+	CAGTATCTGAAGATTGTCAC	1.0	0.5982	0.7208	0.6279	0.473	0.6366	0.5667	0.2225	0.2567	0.2821	CG5246
chr3R	17136500	17136520	+	GGACTATACGAGACCAGGAG	1.0	0.7378	0.8175	0.5779	0.5978	0.6855	0.4674	0.3374	-0.1437	0.6806	CG5246
chr3R	17136581	17136601	+	TGACATAGCGTTGATCCACA	0.9894	0.6796	0.7636	0.3844	0.4564	0.6104	0.5269	0.6477	0.5471	0.7836	CG5246
chr3R	17136674	17136694	+	GGGAGATAAGCTAACGCTGA	0.9403	0.6041	0.7352	0.4355	0.5829	0.6975	0.4697	0.2563	-0.0114	0.0692	CG5246
chr3R	17137985	17138005	+	ACCAAGAATCGCATTGTGGG	1.0	0.5928	0.7938	0.4044	0.2174	0.6016	0.4681	0.2886	-0.315	0.2316	CG5255
chr3R	17138039	17138059	+	CAGATATCCCTTCAAGGAAT	1.0	0.4542	0.6678	0.6502	0.2882	0.4362	0.2495	-0.1175	0.2516	0.2562	CG5255
chr3R	17138063	17138083	+	AGTGGAGCTCATTCCTGTGG	0.6622	0.6322	0.8474	0.6531	0.5723	0.6829	0.6299	1.2324	0.8699	0.3821	CG5255
chr3R	17138082	17138102	+	GCGGTGCTATCATCGATGAA	1.0	0.6655	0.7383	0.6403	0.4796	0.6234	0.6393	0.7437	0.6508	0.6198	CG5255
chr3R	17138095	17138115	+	CGATGAACGGTGGATTATAA	1.0	0.3959	0.7633	0.3804	0.3495	0.4683	0.2182	-0.6572	0.0108	0.238	CG5255
chr3R	17138098	17138118	+	TGAACGGTGGATTATAACGG	1.0	0.7561	0.787	0.5401	0.6107	0.7384	0.7675	1.4291	0.7113	0.8913	CG5255
chr3R	17138296	17138316	+	GTTTGATAATGCCACTCAAC	0.9534	0.5019	0.7019	0.4317	0.2019	0.4225	0.3211	-0.3672	0.1654	0.2526	CG5255
chr3R	17138348	17138368	+	GGATCCCGACTCCTTTTAAC	0.9154	0.4079	0.6746	0.3692	0.3451	0.4168	0.2773	-1.0242	-0.5257	0.7452	CG5255
chr3R	17138372	17138392	+	TGGGGAACCCTCTCCTTGGG	1.0	0.5904	0.8128	0.728	0.6233	0.6379	0.5926	0.0139	-0.4816	0.2101	CG5255
chr3R	17139452	17139472	+	AGGTTGCCTACTTACAGTTT	0.6598	0.4238	0.7255	0.5782	0.388	0.4377	0.4873	-0.4862	0.1548	0.1975	CG5265
chr3R	17139481	17139501	+	GTGACTTGCTTCTCCAGTCC	1.0	0.522	0.6937	0.6534	0.5993	0.6516	0.5898	0.4957	0.4515	0.1195	CG5265
chr3R	17139553	17139573	+	TACACGTCTAGGGTTATCTT	1.0	0.5013	0.7645	0.3619	0.2902	0.4115	0.4473	-0.2862	0.4594	0.1313	CG5265
chr3R	17139652	17139672	+	AGTCAGTTTGGAAAGGTTTT	0.4904	0.2764	0.7729	0.2269	0.2563	0.3528	0.1359	-1.4397	-0.8303	0.0447	CG5265
chr3R	17139662	17139682	+	GAAAGGTTTTCGGCACATGC	0.5498	0.5432	0.7527	0.3391	0.2784	0.6389	0.3281	-0.643	-0.5373	0.1567	CG5265
chr3R	17139731	17139751	+	ATTATGTGGTGGTTATCTAC	0.8485	0.5477	0.7385	0.4208	0.3531	0.5404	0.4239	0.604	1.5709	0.1009	CG5265
chr3R	17139872	17139892	+	GAATCTTGACCACCGATTCG	1.0	0.6268	0.7301	0.2096	0.4001	0.5891	0.5035	0.0816	-0.0902	0.3383	CG5265
chr3R	17140216	17140236	+	GACCCTAGTTATGGGGAATG	1.0	0.5786	0.6925	0.5728	0.561	0.5696	0.5881	0.2789	-0.1687	0.0678	CG5265
chr3R	17140221	17140241	+	TAGTTATGGGGAATGCGGAT	1.0	0.624	0.6531	0.6735	0.4417	0.629	0.4424	0.1512	0.3684	0.1678	CG5265
chr3R	17140360	17140380	+	GTTCTTAAGTTCGATTGCTA	0.8442	0.6006	0.7494	0.3426	0.2855	0.5089	0.4919	-0.4249	-0.0991	0.2435	CG5265
chr3R	17141623	17141643	+	GGCATCCTGCAGATCGGAGG	0.9604	0.5856	0.8663	0.6322	0.5446	0.6445	0.5087	1.1858	0.4254	0.3535	TwdlW
chr3R	17141653	17141673	+	CTTGGCCAGCACATAGACCA	0.9063	0.7167	0.7103	0.5533	0.539	0.6773	0.7233	1.1873	0.8448	0.7134	TwdlW
chr3R	17141714	17141734	+	GCCGCGCGATTGGTCTGAGC	1.0	0.4549	0.7787	0.5283	0.4378	0.5963	0.4966	0.3368	0.2854	0.097	TwdlW
chr3R	17141748	17141768	+	ACAGCACATTGTAGTGGTTA	1.0	0.4374	0.6229	0.4948	0.4183	0.5419	0.3678	-0.6808	-0.181	0.0691	TwdlW
chr3R	17141803	17141823	+	GACCTCATCCTCAGACTCCT	0.9327	0.4354	0.6252	0.2715	0.4555	0.4931	0.3444	-0.5252	-0.3171	0.3116	TwdlW
chr3R	17141864	17141884	+	CGCTTGGGAATCCTGACACG	1.0	0.7215	0.8093	0.5403	0.6101	0.6913	0.688	0.8333	0.1773	0.7035	TwdlW
chr3R	17141896	17141916	+	TCGCTGCTGCTGGATGGGAG	0.601	0.6174	0.8694	0.7559	0.579	0.6331	0.5087	0.3345	-0.1357	0.4097	TwdlW
chr3R	17141911	17141931	+	GGGAGCGGTCTGGAAATTGA	1.0	0.5041	0.7433	0.5894	0.5389	0.6747	0.3114	-0.0676	0.1019	0.2689	TwdlW
chr3R	17141923	17141943	+	GAAATTGACGGGGAAGCCGG	0.7709	0.5715	0.7988	0.6825	0.5599	0.6903	0.5303	0.6924	-0.0026	0.2575	TwdlW
chr3R	17141941	17141961	+	GGCGGGCATGGGAAACGATC	1.0	0.5108	0.7669	0.5618	0.5558	0.625	0.5222	0.165	0.6697	0.12	TwdlW
chr3R	17141986	17142006	+	GGCAGAATGGAACTGGCCAG	0.8758	0.6185	0.819	0.7686	0.6339	0.6549	0.519	0.7967	0.3332	0.4805	TwdlW
chr3R	17141990	17142010	+	GAATGGAACTGGCCAGCGGG	0.632	0.4972	0.7403	0.7239	0.5452	0.6637	0.5176	0.508	-0.0181	0.3361	TwdlW
chr3R	17142023	17142043	+	AGTGGGAGAGGTGGAAGCAC	0.334	0.4678	0.6772	0.781	0.6458	0.7072	0.7214	0.8493	0.8586	0.233	TwdlW
chr3R	17142098	17142118	+	AACAGGTGGGCCACAATGGG	1.0	0.5811	0.7689	0.8235	0.6059	0.6357	0.5612	0.6167	0.3079	0.1545	TwdlW
chr3R	17146712	17146732	+	GTAATCACCTGAAAGTTAAG	1.0	0.5575	0.819	0.2638	0.3181	0.5904	0.4932	0.4238	0.2455	0.9215	m-cup
chr3R	17146791	17146811	+	CGTCCGCATTGCATCCATGT	1.0	0.6057	0.7315	0.5581	0.3962	0.5425	0.4538	0.4469	0.5903	0.2315	m-cup
chr3R	17146867	17146887	+	GCAGTGCGCAAAGGAACCTG	1.0	0.6998	0.7326	0.6664	0.593	0.6894	0.7041	1.1828	0.5579	0.5866	m-cup
chr3R	17146885	17146905	+	TGCGGCTTTTTCTCTATATA	1.0	0.3242	0.7636	0.3219	0.3149	0.3497	0.0941	-1.7299	-1.4028	0.1315	m-cup
chr3R	17146901	17146921	+	TATACGGTGAATAAGCTGCC	1.0	0.5862	0.6543	0.4409	0.4321	0.6275	0.6591	0.6736	0.4966	0.5802	m-cup
chr3R	17147150	17147170	+	ACAGTTTCGTCGTATCCAGC	1.0	0.618	0.7966	0.3868	0.2478	0.5681	0.389	0.076	0.3009	0.8689	m-cup
chr3R	17147430	17147450	+	CATGTAGCAAGCACTTCGCA	1.0	0.6388	0.729	0.3459	0.3813	0.6663	0.525	0.4134	0.3219	0.5441	m-cup
chr3R	17147448	17147468	+	CACGGGCGTCGATCCCGAAT	1.0	0.4975	0.8296	0.7044	0.5085	0.3999	0.2028	-0.128	0.4396	0.1403	m-cup
chr3R	17147517	17147537	+	GGACAACTTCCCCGAAACGA	1.0	0.6296	0.6394	0.3908	0.424	0.7215	0.7476	0.9638	0.4171	0.6475	m-cup
chr3R	17147560	17147580	+	TAGTGAAAGCTATTGTCCTC	0.7925	0.5819	0.6877	0.5234	0.3707	0.5131	0.5336	0.2498	0.5998	0.2043	m-cup
chr3R	17147631	17147651	+	CAGATACTCAGCGATGTCCA	1.0	0.6816	0.7636	0.5612	0.5517	0.6499	0.7068	1.2014	1.0959	0.442	m-cup
chr3R	17147708	17147728	+	CCAACTCGCGACGAGAATCG	1.0	0.6655	0.7918	0.4458	0.4802	0.6509	0.7045	0.7029	-0.0626	0.5185	m-cup
chr3R	17149791	17149811	+	GAAGTTGCAGCCAGCTTGGG	1.0	0.624	0.7419	0.6658	0.56	0.6436	0.5348	0.3169	0.1336	0.1787	Det
chr3R	17149871	17149891	+	CTACAAGAGTTGGCCCTTTC	1.0	0.2337	0.8108	0.5127	0.2596	0.2358	0.1103	-1.9778	-0.732	0.0608	Det
chr3R	17149987	17150007	+	TGCACCACAGATGGCCGAGG	1.0	0.5642	0.7067	0.7104	0.589	0.6507	0.5642	0.6439	0.2766	0.1736	Det
chr3R	17150002	17150022	+	CGAGGCGGGATTCTATTGGA	1.0	0.5605	0.6615	0.6489	0.6511	0.7096	0.6065	0.4074	0.352	0.105	Det
chr3R	17150013	17150033	+	TCTATTGGACGGGCACCAAG	0.8149	0.6633	0.813	0.5414	0.5915	0.6805	0.5843	0.3819	-0.0517	0.6336	Det
chr3R	17150045	17150065	+	ACTGCCACTTGTTTTGTGTG	0.4344	0.6341	0.7146	0.4461	0.1729	0.472	0.55	-0.9523	-1.2474	0.2645	Det
chr3R	17150720	17150740	+	CGCAAGGCAGGGCAGTACAT	1.0	0.5116	0.8485	0.4899	0.3848	0.4943	0.411	0.0191	0.5587	0.4913	CG5285
chr3R	17150883	17150903	+	TATTTACGTCGCTATATGGA	1.0	0.6614	0.6673	0.3945	0.0	0.5774	0.5753	0.5432	0.5667	0.4422	CG5285
chr3R	17150943	17150963	+	CCCAATGGAATGGCCCAAAC	0.5814	0.455	0.7966	0.6653	0.4525	0.3631	0.233	-0.9293	-0.381	0.1173	CG5285
chr3R	17151060	17151080	+	GTTAATGCAGCTGGCTGGTT	1.0	0.4623	0.6581	0.6716	0.3904	0.5139	0.394	-0.4298	0.0063	0.0206	CG5285
chr3R	17151116	17151136	+	CAGTCGCTGGCTTGGATTGT	0.5316	0.3688	0.6273	0.4753	0.5144	0.4555	0.2695	-0.362	-0.0047	0.0144	CG5285
chr3R	17151992	17152012	+	AAGCGTTAGTGGAGGCGAGG	0.8773	0.627	0.8096	0.7276	0.5821	0.6244	0.4375	0.1866	0.0244	0.1693	CG5292
chr3R	17152006	17152026	+	GCGAGGCGGGCACGTGACGC	1.0	0.3917	0.7729	0.6238	0.5456	0.5927	0.5083	0.5982	0.0418	0.0253	CG5292
chr3R	17152063	17152083	+	GACAAGGTGGTCGCACGTGG	1.0	0.552	0.8035	0.746	0.6192	0.6767	0.522	0.753	0.218	0.2025	CG5292
chr3R	17152085	17152105	+	GGAACGAGGTGAACGTCCAC	1.0	0.5357	0.7315	0.5666	0.5751	0.6925	0.5794	0.4833	0.3432	0.2006	CG5292
chr3R	17152104	17152124	+	CCGGAACGCCACTCGCCACG	0.8344	0.6553	0.8616	0.6553	0.3283	0.601	0.6475	0.9007	-0.2408	0.7367	CG5292
chr3R	17152158	17152178	+	CTGCCGCGAGAGACGTCTGC	1.0	0.5753	0.7929	0.4817	0.4773	0.5978	0.3856	-0.4551	-0.4169	0.1927	CG5292
chr3R	17152261	17152281	+	GGCGTCAAGGAGATCATCTA	1.0	0.5502	0.7966	0.6032	0.5432	0.6409	0.4744	0.1968	0.5321	0.4484	CG5292
chr3R	17152282	17152302	+	GGCTGTGAGAACGATCGTTT	1.0	0.5091	0.7161	0.5958	0.3672	0.437	0.3592	-0.6982	-0.1037	0.1406	CG5292
chr3R	17155858	17155878	+	TTTGTTGCTGGCTCACAAGG	1.0	0.6408	0.78	0.7111	0.1971	0.5903	0.6066	0.3839	-0.1121	0.8349	Mur89F
chr3R	17155938	17155958	+	CTGCAGATCCTGATCCCATA	1.0	0.5156	0.8201	0.5784	0.307	0.3925	0.3088	-0.282	0.2394	0.6215	Mur89F
chr3R	17156000	17156020	+	CTTTGTTGTTCCTTACACAG	1.0	0.7024	0.69	0.6481	0.1539	0.5895	0.6859	0.2506	-0.0893	0.8894	Mur89F
chr3R	17156154	17156174	+	TCTGGCAGTCACTGGACGTG	0.8066	0.6534	0.7419	0.6746	0.5068	0.6291	0.7063	1.1256	0.5088	0.4457	Mur89F
chr3R	17156164	17156184	+	ACTGGACGTGCGGTAGTGGG	1.0	0.6294	0.7784	0.8178	0.606	0.6088	0.7169	1.0907	0.4689	0.2459	Mur89F
chr3R	17156239	17156259	+	GTTGTTGGCCTGGAGGTCGT	0.9218	0.5843	0.8249	0.7449	0.5512	0.5874	0.4839	0.5946	0.4633	0.3072	Mur89F
chr3R	17156586	17156606	+	ATTTCCAGAAGAGTTCGAGC	1.0	0.6152	0.6463	0.2463	0.0	0.5198	0.5367	0.3837	0.5147	0.6165	Mur89F
chr3R	17156818	17156838	+	ACCACCTTTTTGCATTTGAG	0.6679	0.6265	0.7335	0.2582	0.2801	0.5522	0.2753	-1.3907	-1.4364	0.4188	Mur89F
chr3R	17157776	17157796	+	TCTCTACGCATCGATAGAAT	1.0	0.4259	0.7777	0.2922	0.0261	0.3542	0.1787	-0.648	-0.2228	0.1883	Mur89F
chr3R	17157831	17157851	+	CGTATCTTGGCATTCACCAT	1.0	0.4508	0.7494	0.4687	0.4787	0.5845	0.308	-0.3646	-0.0791	0.1845	Mur89F
chr3R	17158488	17158508	+	CTTGTCCACTTGGTTCCAAA	1.0	0.5753	0.8108	0.4029	0.1711	0.3561	0.1759	-0.5505	-0.4008	0.6823	Mur89F
chr3R	17158494	17158514	+	CACTTGGTTCCAAACGGTAC	0.7617	0.5474	0.7255	0.4418	0.412	0.5427	0.2298	-0.8558	-0.6651	0.0264	Mur89F
chr3R	17158544	17158564	+	ATTTTCCGTCTTTATCTTGG	0.528	0.4505	0.7716	0.3794	0.0	0.3556	0.2576	-1.0325	-0.9799	0.5721	Mur89F
chr3R	17158579	17158599	+	TTAGCACAGTCCTCTTTATC	1.0	0.4189	0.7221	0.431	0.2356	0.3219	0.1881	-0.9909	-0.0513	0.1495	Mur89F
chr3R	17158608	17158628	+	AGTATTTTCATCCTCGCACT	1.0	0.5845	0.7352	0.4083	0.1464	0.4795	0.3778	-0.5355	-0.348	0.327	Mur89F
chr3R	17158617	17158637	+	ATCCTCGCACTCGGTGGGCA	0.7298	0.4492	0.6864	0.4073	0.4138	0.5408	0.1856	-0.6543	-0.9668	0.066	Mur89F
chr3R	17159247	17159267	+	GGACTGTGTTGACGTTTGGC	0.8862	0.5499	0.6816	0.3609	0.4104	0.6009	0.526	-0.0016	0.0578	0.4566	Mur89F
chr3R	17159285	17159305	+	TCTGTGGAACAGCTTGATTG	1.0	0.671	0.904	0.5309	0.4777	0.6663	0.7357	0.6907	0.2693	0.2979	Mur89F
chr3R	17159366	17159386	+	ACGCCGTGCCATCTGAGCAC	1.0	0.5786	0.7456	0.6882	0.4283	0.636	0.6325	0.934	0.8883	0.5492	Mur89F
chr3R	17159390	17159410	+	AGCCGATTTTGTTATAGCCT	1.0	0.5167	0.7352	0.1174	0.0	0.265	0.2915	-1.3674	-1.3393	0.2102	Mur89F
chr3R	17159418	17159438	+	CGAGATGCAGCGATAAAACA	0.8179	0.6109	0.7292	0.4086	0.4073	0.6832	0.6608	0.5032	0.2905	0.4689	Mur89F
chr3R	17159436	17159456	+	CACGGTGCAGTCGCTGGGAT	1.0	0.5166	0.7573	0.6591	0.6566	0.6174	0.2781	-0.4791	-0.5727	0.0875	Mur89F
chr3R	17159456	17159476	+	CGGTCATGAAGCCATCATCC	0.7702	0.5941	0.6463	0.4035	0.5256	0.593	0.6724	0.3991	0.6198	0.084	Mur89F
chr3R	17159570	17159590	+	GACCGTAATTTGTGGGCAGA	0.5509	0.5803	0.7115	0.5865	0.0484	0.4471	0.1377	-0.3677	-0.6699	0.0984	Mur89F
chr3R	17159616	17159636	+	CTCATTGGCCGCAGGTGTGA	1.0	0.4787	0.721	0.5259	0.3812	0.5767	0.3767	-0.1705	-0.1697	0.1348	Mur89F
chr3R	17217953	17217973	+	TAGGCCTGCTCCGAATATTC	1.0	0.3736	0.6547	0.5292	0.3563	0.4348	0.29	-0.5639	0.7658	0.1275	CG31262
chr3R	17218264	17218284	+	CTGCACCATATGCTGACCAC	1.0	0.6115	0.7966	0.8289	0.5503	0.6599	0.663	0.6431	0.7063	0.3317	CG31262
chr3R	17218701	17218721	+	CCCTGGCTTAACGATAATGC	1.0	0.6185	0.7396	0.3122	0.3964	0.6384	0.6117	0.4801	0.4598	0.1331	CG31262
chr3R	17238891	17238911	+	CGAATACAAAGGAATACTTA	1.0	0.4339	0.7682	0.1785	0.2842	0.5036	0.2274	-0.8427	-0.3244	0.0908	beat-IIb
chr3R	17239006	17239026	+	GAGTGTTCCGTAAAAAGCTG	0.89	0.6897	0.69	0.4999	0.4314	0.6539	0.552	0.3682	-0.3291	0.8397	beat-IIb
chr3R	17239500	17239520	+	GCTGTGGCCGTGGAATAGAG	1.0	0.5999	0.802	0.5095	0.5778	0.6733	0.6743	0.3808	0.0401	0.6783	beat-IIb
chr3R	17239535	17239555	+	AACCTCGCAGCTGAATTGTC	1.0	0.5287	0.6615	0.4979	0.3949	0.4404	0.2968	-0.2251	0.3681	0.0849	beat-IIb
chr3R	17239558	17239578	+	ACAGGCCGAAGCTAACGTTG	1.0	0.7304	0.78	0.6823	0.5924	0.7016	0.6939	0.8404	0.3893	0.7003	beat-IIb
chr3R	17239568	17239588	+	GCTAACGTTGCGGATGAGCA	1.0	0.632	0.762	0.4663	0.4149	0.6259	0.5827	0.7141	0.2183	0.3199	beat-IIb
chr3R	17239686	17239706	+	ACTTACGTCCACTCTGATGC	1.0	0.5485	0.7303	0.1949	0.0366	0.5277	0.5325	0.5087	0.1253	0.2266	beat-IIb
chr3R	17239711	17239731	+	AACTGAAAGACCTTGGTTGG	1.0	0.5256	0.7716	0.5739	0.5029	0.6062	0.466	0.2795	-0.075	0.1156	beat-IIb
chr3R	17239733	17239753	+	GATACTCGCCTGGTGTGTAG	0.9245	0.5723	0.8248	0.5695	0.4827	0.6491	0.6553	0.942	0.5763	0.7924	beat-IIb
chr3R	17239754	17239774	+	GGTAGAATTCCATCTGGCCG	0.8035	0.6104	0.819	0.4164	0.1784	0.4875	0.4862	-0.036	-0.8723	0.8664	beat-IIb
chr3R	17239837	17239857	+	GACTGACCCCTTCGCACCGC	1.0	0.4618	0.6736	0.4968	0.4077	0.6131	0.4552	0.4218	0.1456	0.0846	beat-IIb
chr3R	17239872	17239892	+	CAGATTTACGTCACGCAGCG	1.0	0.696	0.7703	0.4676	0.3079	0.5334	0.5293	-0.1404	-0.8769	0.566	beat-IIb
chr3R	17253960	17253980	+	TCGTCGCGTTTGCTGGAACG	1.0	0.6018	0.7867	0.7387	0.5817	0.6627	0.7116	0.7598	0.0133	0.8007	CG44259
chr3R	17265550	17265570	+	GATGCCGTTAATGATGTAAG	0.8242	0.7081	0.7634	0.589	0.2851	0.61	0.71	0.9155	0.6379	0.4552	CG44257
chr3R	17284165	17284185	+	CACCGCACGTGGACGTAAAC	1.0	0.2372	0.8391	0.4873	0.3838	0.3859	0.1536	-1.0324	-0.4891	0.186	CG31418
chr3R	17284201	17284221	+	ACAGCAGACTAAATGGCGAA	0.9161	0.6473	0.6308	0.4936	0.3682	0.6268	0.3905	0.4227	0.2635	0.5927	CG31418
chr3R	17284918	17284938	+	TCCTGGCAGGACGAAGGCTT	0.9683	0.4648	0.6864	0.6293	0.4967	0.554	0.6041	0.2782	0.2352	0.2529	CG31419
chr3R	17285089	17285109	+	CAGGTGGTGCACTCCAATTA	1.0	0.4205	0.8155	0.6546	0.4466	0.4462	0.3663	-0.6495	0.0686	0.059	CG31419
chr3R	17285094	17285114	+	GGTGCACTCCAATTACGGAT	0.952	0.6821	0.5633	0.5524	0.4249	0.6844	0.5948	0.8486	0.9253	0.805	CG31419
chr3R	17321322	17321342	+	TTCGAATTCGGGGCATAAAC	1.0	0.3803	0.7433	0.421	0.18	0.3313	0.2517	-0.8137	-0.4429	0.3316	beat-IIa
chr3R	17321376	17321396	+	TAAACGTTATTGTAGATGGC	1.0	0.5654	0.6732	0.2448	0.0096	0.5143	0.4231	0.0979	0.1768	0.4211	beat-IIa
chr3R	17321465	17321485	+	ATCAATGGTGCGAATGTACT	1.0	0.4807	0.7966	0.5207	0.2735	0.4166	0.2162	-0.4147	0.0209	0.1729	beat-IIa
chr3R	17327248	17327268	+	GTAAATGTGAGTTCTGCCCG	1.0	0.7424	0.819	0.4168	0.4992	0.6827	0.6097	1.0768	0.1899	0.9276	beat-IIa
chr3R	17327257	17327277	+	AGTTCTGCCCGCGGACGCGA	1.0	0.5256	0.5505	0.4917	0.3577	0.6799	0.6058	0.8024	0.4294	0.266	beat-IIa
chr3R	17327260	17327280	+	TCTGCCCGCGGACGCGACGG	0.9516	0.6086	0.7634	0.8343	0.421	0.619	0.6878	1.0658	-0.1641	0.5206	beat-IIa
chr3R	17327292	17327312	+	ATTGGCCCGCAGGACATCGC	0.6644	0.4665	0.8533	0.4532	0.3451	0.5779	0.4301	-0.0441	0.1498	0.1436	beat-IIa
chr3R	17327326	17327346	+	GTGTGTTCCGTGAAAACCTG	0.9556	0.6798	0.7372	0.6527	0.5104	0.6849	0.5364	0.4451	-0.2058	0.7378	beat-IIa
chr3R	17327337	17327357	+	GAAAACCTGCGGACGCTTCT	1.0	0.2996	0.8249	0.2694	0.0786	0.3533	0.0919	-1.3331	-0.5042	0.0407	beat-IIa
chr3R	17331021	17331041	+	AACTTGCATGGTGTCCACTG	1.0	0.7928	0.8093	0.7572	0.5776	0.6764	0.6903	0.9614	0.4485	0.1917	beat-IIa
chr3R	17331027	17331047	+	CATGGTGTCCACTGCGGTGG	0.6303	0.5321	0.7907	0.9768	0.5538	0.6275	0.6043	0.6227	-0.0064	0.3363	beat-IIa
chr3R	17331048	17331068	+	GGTTGAGAAGAGCGGGGCAT	0.7251	0.5136	0.6924	0.6979	0.6114	0.6215	0.394	-0.0088	-0.097	0.2798	beat-IIa
chr3R	17331051	17331071	+	TGAGAAGAGCGGGGCATCGG	1.0	0.6379	0.8379	0.6928	0.7258	0.727	0.7471	0.6968	0.3973	0.2483	beat-IIa
chr3R	17332488	17332508	+	ACTTACATCCACGTGAATGC	0.8974	0.5608	0.7161	0.166	0.0034	0.534	0.5639	0.7149	0.7822	0.2379	beat-IIa
chr3R	17332524	17332544	+	TTTCGTATTGGGAAACTCGC	0.5738	0.49	0.715	0.3213	0.1231	0.4533	0.1447	-0.6418	-0.5936	0.2516	beat-IIa
chr3R	17332535	17332555	+	GAAACTCGCCGGGCGTGTAG	0.834	0.5463	0.8531	0.6055	0.4288	0.63	0.5687	0.253	-0.0761	0.4822	beat-IIa
chr3R	17332556	17332576	+	GGTAGAACTCCAGCTGGCCA	0.8328	0.5961	0.7777	0.4165	0.4028	0.6073	0.6129	0.5839	0.2756	0.7967	beat-IIa
chr3R	17332639	17332659	+	TGCTGGCCCCGTCGCACTGC	1.0	0.4436	0.7255	0.3802	0.3375	0.5198	0.3881	0.1132	0.0999	0.0398	beat-IIa
chr3R	17345434	17345454	+	GGCATCTGGCTGGAAAAGTC	0.9126	0.5157	0.6804	0.5761	0.5071	0.5818	0.5972	0.2362	0.4885	0.0693	beat-IIa
chr3R	17345441	17345461	+	GGCTGGAAAAGTCCGGCAGT	1.0	0.6152	0.7396	0.4252	0.4542	0.5457	0.3424	-0.2791	-0.2901	0.1123	beat-IIa
chr3R	17345458	17345478	+	AGTCGGATTTTCTGTGGCTC	1.0	0.5	0.7162	0.4294	0.1502	0.4833	0.2909	-0.8492	-1.1066	0.0424	beat-IIa
chr3R	17376388	17376408	+	GTGATGAGTTCTTGTTCTTG	1.0	0.5691	0.7717	0.405	0.357	0.4798	0.505	-0.0733	-0.3784	0.1444	Brf
chr3R	17376454	17376474	+	CTGCAAATAGCCTCGATATC	1.0	0.4358	0.7636	0.4267	0.2528	0.3144	0.2174	-0.7	0.1789	0.1859	Brf
chr3R	17376490	17376510	+	ATCCCAGCCACCAAACCACC	1.0	0.6222	0.6405	0.2829	0.46	0.6327	0.5253	0.1531	0.2577	0.6384	Brf
chr3R	17376662	17376682	+	CCTTACCCTTAGTCAGCTGA	0.6075	0.6438	0.6675	0.4273	0.0652	0.593	0.414	0.1646	-0.1139	0.5552	Brf
chr3R	17376669	17376689	+	CTTAGTCAGCTGACGGTAAA	1.0	0.3274	0.8108	0.66	0.2918	0.4121	0.1407	-1.5143	-1.0805	0.2595	Brf
chr3R	17376854	17376874	+	CGTGCTGCCTTAAAGGAAGG	1.0	0.64	0.7634	0.5144	0.4619	0.658	0.4708	0.4372	-0.0872	0.5914	Brf
chr3R	17376880	17376900	+	CTGTTCGCGCTCCAAGTCAA	1.0	0.6179	0.6628	0.6482	0.3769	0.5765	0.3978	0.2162	0.15	0.5106	Brf
chr3R	17376945	17376965	+	CAAACTCCGAAAGACGCTTT	1.0	0.4999	0.6937	0.4744	0.188	0.3154	0.2624	-0.8337	-0.1311	0.0518	Brf
chr3R	17377014	17377034	+	TGCGACTAAAATCGTGCATC	1.0	0.4934	0.6785	0.3675	0.0443	0.3154	0.2136	-0.9716	-0.6955	0.0157	Brf
chr3R	17377212	17377232	+	TTTTGGCACCCAACTGCAGT	0.6986	0.5686	0.768	0.5391	0.0	0.2208	0.1566	-0.8682	-0.9711	0.6026	Brf
chr3R	17377241	17377261	+	AAACGCATGATGTATAAACA	0.8096	0.5814	0.7966	0.2755	0.3207	0.572	0.5426	0.2161	0.308	0.2266	Brf
chr3R	17384768	17384788	+	GAGCTGATCAACAAGTTCCA	1.0	0.6988	0.7729	0.3537	0.4935	0.658	0.5687	0.3914	0.5348	0.7762	lute
chr3R	17384781	17384801	+	AGTTCCACGGCCCCCTCGAG	1.0	0.6034	0.7239	0.4794	0.5004	0.6168	0.3292	0.4594	0.3808	0.2118	lute
chr3R	17384834	17384854	+	CTCGAGGAGGACGATTTCGC	0.587	0.5688	0.8155	0.3661	0.4308	0.5274	0.3773	-0.2907	0.0414	0.1976	lute
chr3R	17384872	17384892	+	CTACGCGCACAACTATGAGC	1.0	0.6218	0.7103	0.3551	0.323	0.6599	0.4485	0.4889	0.4772	0.5729	lute
chr3R	17384886	17384906	+	ATGAGCCGGAGTACGCCGCT	1.0	0.592	0.7431	0.7257	0.5974	0.6412	0.5573	-0.0375	0.0431	0.1557	lute
chr3R	17384893	17384913	+	GGAGTACGCCGCTCGGGTGC	0.6533	0.4752	0.8061	0.5631	0.5269	0.6238	0.5359	0.1928	-0.1311	0.1004	lute
chr3R	17386119	17386139	+	CAGCAACAATTCCAGTTCCA	0.7094	0.6346	0.7494	0.5413	0.4795	0.6047	0.5529	0.0488	0.1161	0.322	lute
chr3R	17386132	17386152	+	AGTTCCACGGCCAACAATCA	1.0	0.5487	0.6746	0.3595	0.371	0.6365	0.6475	0.4119	0.5641	0.1149	lute
chr3R	17386174	17386194	+	CGCCTGTCCCTGAAGTCCGC	1.0	0.5653	0.8343	0.2701	0.3591	0.5586	0.2827	0.1984	0.0661	0.1631	lute
chr3R	17386216	17386236	+	ATGTCGCATTCCCAGCCGAA	0.8539	0.6555	0.6352	0.5387	0.2805	0.5541	0.603	0.4945	0.651	0.6637	lute
chr3R	17386219	17386239	+	TCGCATTCCCAGCCGAACGG	1.0	0.6367	0.8946	0.7153	0.5131	0.6776	0.7508	1.3379	0.4919	0.8037	lute
chr3R	17386231	17386251	+	CCGAACGGCGGCTGGATAAA	1.0	0.2495	0.7352	0.6867	0.3985	0.3941	0.2837	-0.5551	-0.1534	0.193	lute
chr3R	17386903	17386923	+	GAAACCCTGAACAATGGCAA	1.0	0.624	0.6937	0.3175	0.4814	0.6571	0.4186	0.3016	-0.2258	0.223	lute
chr3R	17386990	17387010	+	GGAGCATCGCCAGCTGGAGG	0.6022	0.4639	0.8059	0.6063	0.4866	0.662	0.5623	1.0948	0.2057	0.3338	lute
chr3R	17387013	17387033	+	AGGAGGTCCCTCTGCCGCAG	1.0	0.605	0.8142	0.9339	0.6188	0.6503	0.5865	0.7493	0.2875	0.2188	lute
chr3R	17387073	17387093	+	ATCCTCGCCGTTGGCTTCAC	1.0	0.3642	0.7352	0.623	0.4127	0.4139	0.1914	-0.8403	-0.4059	0.052	lute
chr3R	17387137	17387157	+	GGAAGTGCCGGAGGAATCTC	1.0	0.4728	0.6536	0.6921	0.5336	0.6279	0.5165	0.2417	0.5415	0.3159	lute
chr3R	17387178	17387198	+	TCTGCCCTCCAGTTCCGCAG	1.0	0.6326	0.8248	0.7832	0.3818	0.6468	0.7251	1.3374	0.7774	0.8753	lute
chr3R	17387242	17387262	+	GGATCGTATGTGTGCTCTGC	1.0	0.5436	0.632	0.3926	0.3178	0.5959	0.4415	0.4357	0.4573	0.0655	lute
chr3R	17387292	17387312	+	AGCATCCAACGCCATCGATA	1.0	0.5393	0.7777	0.3725	0.3169	0.4891	0.4991	0.4494	1.0403	0.2455	lute
chr3R	17387392	17387412	+	GATGTCAAGTTCATTGTGGG	0.6022	0.6895	0.7703	0.5666	0.4099	0.6252	0.5978	0.1755	-0.4177	0.6475	lute
chr3R	17387401	17387421	+	TTCATTGTGGGCGGAGAGTT	1.0	0.4025	0.5906	0.6666	0.3125	0.3575	0.2585	-0.5798	-0.2945	0.0805	lute
chr3R	17387516	17387536	+	CCACAAATATATTCTCGCCA	1.0	0.6228	0.721	0.0929	0.1935	0.5468	0.2491	-0.4658	-0.6719	0.6612	lute
chr3R	17387558	17387578	+	TATGTTCTATGGAGGACTGG	1.0	0.7092	0.7954	0.6572	0.4675	0.6218	0.6127	0.7154	0.3144	0.6865	lute
chr3R	17387814	17387834	+	CTATCTGGAGGTGAAGTTGA	1.0	0.542	0.5788	0.7263	0.488	0.5953	0.5495	0.1051	0.2203	0.4827	lute
chr3R	17387916	17387936	+	CGACGCCCAGGCCGAGATGG	1.0	0.5905	0.7516	0.7107	0.6112	0.6466	0.558	0.7052	0.0082	0.1876	lute
chr3R	17388015	17388035	+	GGAGATACACTTGTTCGAGG	0.7778	0.6859	0.819	0.5633	0.3864	0.6663	0.5426	0.9294	0.472	0.6568	lute
chr3R	17388148	17388168	+	TCGCTGGAGGAGTTCGCTAA	1.0	0.6922	0.8343	0.7908	0.5474	0.5535	0.3866	-0.0288	0.281	0.3329	lute
chr3R	17390678	17390698	+	GCAGGTCATGTACACGCAAG	1.0	0.6404	0.8332	0.8179	0.5913	0.6743	0.5756	0.843	0.2794	0.7278	Brf
chr3R	17390707	17390727	+	TGTGGGTGCTCTTCCTACCG	0.7615	0.6351	0.8851	0.4008	0.6641	0.6626	0.6124	0.5929	-0.0873	0.6693	Brf
chr3R	17390840	17390860	+	GATGGTCACCTCGCGGGATT	0.6799	0.338	0.8061	0.6508	0.4368	0.4057	0.1408	-0.598	-0.3061	0.0712	Brf
chr3R	17390900	17390920	+	GGTGGCACCGCCCGACGACT	1.0	0.5237	0.682	0.5823	0.4789	0.5823	0.3551	-0.0297	0.0688	0.0443	Brf
chr3R	17390903	17390923	+	GGCACCGCCCGACGACTCGG	1.0	0.6337	0.6676	0.5859	0.513	0.7068	0.6817	1.0359	-0.1576	0.3337	Brf
chr3R	17390924	17390944	+	GGACACAAACTGGCCAATTG	0.8095	0.595	0.8804	0.3949	0.478	0.6408	0.6313	0.5133	0.0592	0.2325	Brf
chr3R	17390960	17390980	+	AACTTCCTCGAACTGCACTT	1.0	0.6005	0.7161	0.4873	0.2833	0.4463	0.5158	-0.217	0.1491	0.7362	Brf
chr3R	17391961	17391981	+	GAAGCCGCGAAAACTGTGTC	0.751	0.5363	0.6733	0.561	0.5098	0.6466	0.4937	0.1456	-0.0608	0.1787	sds22
chr3R	17392023	17392043	+	GGATATAATCACAATCGATC	1.0	0.5414	0.6736	0.0854	0.0383	0.509	0.3068	0.0634	0.6827	0.1669	sds22
chr3R	17392055	17392075	+	AGCTTGATCTGAATCATCGC	0.8319	0.6223	0.7113	0.2073	0.3269	0.634	0.4808	-0.1087	-0.0781	0.4629	sds22
chr3R	17392319	17392339	+	AGGTCTACTTTGTGTCGAAC	1.0	0.4644	0.5942	0.4357	0.1483	0.4683	0.1812	-0.7036	-0.4142	0.1326	sds22
chr3R	17393923	17393943	+	CTTGTTGTCCTTCTGCCAGT	0.4359	0.4928	0.7636	0.4117	0.1407	0.4012	0.1069	-0.532	-0.6591	0.5345	CREG
chr3R	17393944	17393964	+	GGGACCAGTGAAGTCCAAAT	0.9712	0.5441	0.6937	0.7783	0.4847	0.526	0.3087	-0.2689	0.4968	0.5734	CREG
chr3R	17394159	17394179	+	TAATTATACGCTCATCTTTC	1.0	0.2061	0.7019	0.2607	0.0	0.2291	0.0638	-1.1434	-0.1138	0.0152	CREG
chr3R	17394162	17394182	+	TTATACGCTCATCTTTCCGG	1.0	0.6626	0.7858	0.5601	0.158	0.6432	0.5548	0.6285	0.1434	0.7662	CREG
chr3R	17394172	17394192	+	ATCTTTCCGGCGGGAGTAAC	1.0	0.3747	0.6392	0.6931	0.1031	0.302	0.1493	-0.9608	-0.4175	0.0873	CREG
chr3R	17397964	17397984	+	CATAGGGAATCTTATCGATC	1.0	0.5143	0.7729	0.4438	0.2739	0.4421	0.4639	-0.0346	0.6903	0.2098	Sur-8
chr3R	17398161	17398181	+	TTGCAGTTTTTCAAAGTGGC	1.0	0.4945	0.6284	0.4141	0.1495	0.5039	0.1109	-1.3553	-1.5433	0.1834	Sur-8
chr3R	17398229	17398249	+	TTTCAGATTCCCAATACTAT	1.0	0.4284	0.7871	0.0644	0.0	0.3048	0.1904	-1.5959	-1.0238	0.1036	Sur-8
chr3R	17398298	17398318	+	TACACAGTTGCCGATGTCTT	0.5978	0.3187	0.7079	0.4186	0.3665	0.3575	0.1833	-0.8725	-0.4634	0.0095	Sur-8
chr3R	17398378	17398398	+	CGATGGCGCTGCCCAACTCC	1.0	0.468	0.7147	0.4024	0.5773	0.6262	0.4619	0.18	0.2085	0.0779	Sur-8
chr3R	17398442	17398462	+	CTGGCGCAGATCGTCTGCCA	0.7908	0.6017	0.7456	0.6456	0.6107	0.6758	0.6054	0.4444	0.3599	0.0911	Sur-8
chr3R	17398445	17398465	+	GCGCAGATCGTCTGCCACGG	0.9755	0.6289	0.8001	0.917	0.5946	0.6289	0.6097	1.2048	0.3288	0.5725	Sur-8
chr3R	17398492	17398512	+	GTGTGGTCAAGCTGCGCAGA	1.0	0.5942	0.6829	0.616	0.4306	0.6196	0.4554	0.6155	0.5096	0.1284	Sur-8
chr3R	17398502	17398522	+	GCTGCGCAGACGGTAAATCA	1.0	0.5613	0.7112	0.4566	0.454	0.6519	0.7032	0.6572	0.6618	0.2448	Sur-8
chr3R	17398506	17398526	+	CGCAGACGGTAAATCACGGG	1.0	0.6652	0.7703	0.787	0.5581	0.6615	0.4553	0.5926	-0.1392	0.2566	Sur-8
chr3R	17398574	17398594	+	ACTGCAGTTTTGCAGGGACT	0.6844	0.3984	0.7268	0.4634	0.296	0.4027	0.3264	-1.105	-0.9871	0.071	Sur-8
chr3R	17398641	17398661	+	CTCACCAGACAGCCGATTTC	0.8715	0.2448	0.7551	0.26	0.2523	0.286	0.1946	-0.9765	0.1984	0.053	Sur-8
chr3R	17398644	17398664	+	ACCAGACAGCCGATTTCCGG	0.5824	0.6377	0.8804	0.7236	0.5255	0.6939	0.6411	0.9157	0.3462	0.5946	Sur-8
chr3R	17399040	17399060	+	CGCCTTGATGACATCCTGGT	1.0	0.6018	0.7006	0.5609	0.5573	0.6183	0.418	-0.103	-0.0999	0.2572	Sur-8
chr3R	17399092	17399112	+	GGCTTGGGCTTGTTGGACTC	1.0	0.5248	0.7727	0.6948	0.5492	0.5985	0.4701	-0.5325	-0.6085	0.0846	Sur-8
chr3R	17399103	17399123	+	GTTGGACTCCGGATGCTTGA	1.0	0.4434	0.8249	0.5215	0.3179	0.5379	0.4153	0.153	0.4533	0.7859	Sur-8
chr3R	17399127	17399147	+	CACCATTTTGGGACGCGTTT	1.0	0.2004	0.7966	0.4196	0.1118	0.2298	-0.0293	-1.9741	-1.7572	0.0608	Sur-8
chr3R	17399131	17399151	+	ATTTTGGGACGCGTTTCGGG	1.0	0.6474	0.7889	0.6497	0.0	0.4495	0.5286	-0.1425	-0.3126	0.7921	Sur-8
chr3R	17399185	17399205	+	CTGTGTCCGTTGCTGCCAGT	0.7516	0.5902	0.7633	0.7133	0.3672	0.4535	0.3152	0.2572	0.2622	0.7264	Sur-8
chr3R	17399202	17399222	+	AGTCGGCTGTTGTCCACTGC	1.0	0.5567	0.8485	0.5136	0.5454	0.6331	0.5457	0.2777	0.2544	0.2686	Sur-8
chr3R	17399236	17399256	+	GCTCCTCCTGCTCCGTTGGC	0.6367	0.4322	0.6875	0.3631	0.3809	0.5132	0.3995	-0.3277	-0.558	0.1078	Sur-8
chr3R	17399268	17399288	+	GTTGGACAGCTCCTCCGTTC	0.9703	0.4439	0.7919	0.7014	0.5178	0.5547	0.575	0.498	0.9385	0.0922	Sur-8
chr3R	17399322	17399342	+	AAAGCAGAGTGTTGGGGCCT	1.0	0.4417	0.637	0.5146	0.1241	0.1822	0.4083	-0.9626	-1.025	0.019	Sur-8
chr3R	17399325	17399345	+	GCAGAGTGTTGGGGCCTCGG	0.9982	0.6015	0.8473	0.789	0.826	0.7153	0.5788	0.5894	0.3118	0.4286	Sur-8
chr3R	17404927	17404947	+	TTTGAAAGACCCGACAAACG	1.0	0.6966	0.8474	0.4481	0.1941	0.5694	0.6526	0.3659	-0.4005	0.7966	CG42823
chr3R	17406276	17406296	+	TGACAGGTCGTCCCGTTCGG	0.9093	0.6518	0.8993	0.659	0.6004	0.64	0.5851	0.6557	-0.0044	0.7256	CG42824
chr3R	17406393	17406413	+	ACTTTTTACATGAAGATCTG	1.0	0.6044	0.7763	0.1853	0.1701	0.5225	0.3518	-1.0931	-1.1755	0.2095	CG42824
chr3R	17407047	17407067	+	GATAGTCGCAACAACCGAGT	1.0	0.6405	0.7636	0.5656	0.4532	0.6529	0.4796	0.6846	0.8033	0.5804	CG42798
chr3R	17407083	17407103	+	CTGTCTTGCAATTTACAGTC	1.0	0.477	0.4875	0.4202	0.3924	0.4925	0.2402	-0.5886	-0.4164	0.1414	CG42798
chr3R	17407993	17408013	+	GAAGTGGACACAGGAATGAG	0.8163	0.7157	0.6839	0.6468	0.6059	0.6914	0.8061	1.1129	0.5425	0.5363	CG17283
chr3R	17408219	17408239	+	AACCACCGACAACCTGCGAT	1.0	0.5815	0.7431	0.4436	0.3982	0.5827	0.4405	0.1243	0.1824	0.4304	CG17283
chr3R	17408276	17408296	+	TTTTGCCAAAAGTTCTGGAA	0.7657	0.571	0.6862	0.4891	0.0	0.2068	0.2652	-1.254	-1.2835	0.1868	CG17283
chr3R	17408294	17408314	+	AACGGCTACTTTGAAAAACA	0.8972	0.5582	0.6819	0.5703	0.4319	0.5944	0.548	0.1119	-0.1313	0.3012	CG17283
chr3R	17408360	17408380	+	GCAGAAGTTCACAGTTCTTC	1.0	0.3963	0.6927	0.2969	0.2238	0.407	0.1317	-0.8643	-0.0989	0.0825	CG17283
chr3R	17408367	17408387	+	TTCACAGTTCTTCCGGACAC	0.7921	0.5868	0.6937	0.5667	0.475	0.6139	0.4785	0.271	0.0995	0.1132	CG17283
chr3R	17408441	17408461	+	GAAACACAAACAATATCATC	0.7902	0.5368	0.5838	0.2959	0.1859	0.4563	0.3415	-0.1993	0.5482	0.0858	CG17283
chr3R	17408493	17408513	+	AAATCCTTTGCCATCACCTA	0.5969	0.5026	0.6463	0.5237	0.2606	0.5325	0.4307	-0.2899	-0.2723	0.072	CG17283
chr3R	17408498	17408518	+	CTTTGCCATCACCTACGGTT	0.8159	0.4109	0.5999	0.3949	0.0678	0.475	0.4608	-0.2941	-0.1079	0.1449	CG17283
chr3R	17408531	17408551	+	AGGAGTTCTGGCCAAGGATA	1.0	0.4611	0.6961	0.8812	0.5979	0.6362	0.4658	0.0248	0.4638	0.268	CG17283
chr3R	17408654	17408674	+	GCTGGGATATCGATCCATAG	0.562	0.673	0.8898	0.6647	0.5659	0.6738	0.652	0.7834	0.726	0.8552	CG17283
chr3R	17408693	17408713	+	CCTGGTGCAGAATATGTGCT	0.5855	0.6308	0.7148	0.5043	0.5333	0.5877	0.6456	0.5762	0.381	0.4517	CG17283
chr3R	17408739	17408759	+	TTTGCCATTTGCATGAAGGG	1.0	0.664	0.7146	0.5134	0.0	0.4378	0.4778	0.2323	-0.4031	0.5015	CG17283
chr3R	17408775	17408795	+	CGAGGTGGTGCAATAATCTT	0.9155	0.4596	0.6961	0.7785	0.4767	0.4128	0.3996	-0.4032	0.028	0.5147	CG17283
chr3R	17409845	17409865	+	CTTTACTGTGATCTTTGACA	0.6897	0.6356	0.7019	0.2136	0.052	0.468	0.3136	-0.0167	-0.032	0.2761	CG5860
chr3R	17409896	17409916	+	GAACTGTCCGATGAGTAATT	1.0	0.362	0.8013	0.4481	0.2054	0.339	0.2927	-0.3718	0.8901	0.325	CG5860
chr3R	17409983	17410003	+	CTTCACACTGCGATATGGGT	1.0	0.6284	0.6804	0.3855	0.4357	0.6483	0.417	-0.0575	-0.0424	0.183	CG5860
chr3R	17410056	17410076	+	GAGTTACCCCATTTCACATT	0.8733	0.3923	0.7019	0.3566	0.1594	0.2605	0.1751	-0.801	-0.2749	0.1924	CG5860
chr3R	17410208	17410228	+	GCTTGAGAAATGTGTATTTT	0.6084	0.2085	0.6641	0.3064	0.2152	0.2831	0.0436	-1.8919	-1.4866	0.0691	CG5860
chr3R	17410231	17410251	+	TTTACCTCCGTCGAGATCCG	1.0	0.6245	0.7918	0.4596	0.1008	0.5555	0.633	0.535	-0.2058	0.8193	CG5860
chr3R	17411271	17411291	+	AGGCCTCTTTCATGGCCAGT	1.0	0.5464	0.6229	0.6862	0.1994	0.2934	0.2636	-0.4444	-0.3458	0.2796	CG5863
chr3R	17411288	17411308	+	AGTCGGCGTCAACACCGTGC	1.0	0.6053	0.8155	0.587	0.4757	0.6596	0.6832	1.0014	0.9668	0.4205	CG5863
chr3R	17411422	17411442	+	ACCCATTAGCATTGGATCGC	1.0	0.4495	0.6785	0.1832	0.2302	0.4367	0.3342	-0.2322	-0.0178	0.0388	CG5863
chr3R	17411453	17411473	+	TTTAATATGCTGTTTGACAC	1.0	0.5551	0.7682	0.4629	0.0	0.4377	0.1065	-0.6158	-0.8018	0.4669	CG5863
chr3R	17411557	17411577	+	TGCCTCGAGTACCTTTGTTC	1.0	0.4387	0.7777	0.3815	0.396	0.4284	0.4581	-0.0291	0.4096	0.0765	CG5863
chr3R	17411561	17411581	+	TCGAGTACCTTTGTTCCGGA	1.0	0.5958	0.7006	0.6999	0.4114	0.5824	0.4114	-0.021	-0.3462	0.8914	CG5863
chr3R	17411565	17411585	+	GTACCTTTGTTCCGGACGGT	0.863	0.6158	0.5883	0.4181	0.5231	0.6371	0.507	0.1318	-0.0456	0.7581	CG5863
chr3R	17411602	17411622	+	CTATGGAACTGGAAGTCTGT	0.8374	0.5696	0.7727	0.199	0.4384	0.6217	0.3774	0.1249	0.226	0.3506	CG5863
chr3R	17411623	17411643	+	GGGAAGATTGGCCCAGGATA	1.0	0.4563	0.7197	0.8112	0.5935	0.6198	0.4588	0.1587	0.5047	0.1093	CG5863
chr3R	17411683	17411703	+	TGGCATGGCCACGCACGAGC	1.0	0.4188	0.7245	0.5896	0.3392	0.627	0.3116	0.0982	0.0103	0.0964	CG5863
chr3R	17411713	17411733	+	CTTTGTGGATACCAATTTCG	1.0	0.5794	0.7041	0.4186	0.2845	0.4602	0.1842	-0.5212	-0.4966	0.2838	CG5863
chr3R	17411736	17411756	+	GAATCGTGGGACTGGGCTTC	1.0	0.3484	0.6273	0.588	0.4657	0.4363	0.3108	-0.7927	-0.3787	0.0029	CG5863
chr3R	17411867	17411887	+	AAGGGTGGAGAACTACTTTT	1.0	0.3198	0.6961	0.6866	0.4326	0.3253	0.2425	-1.1418	-0.1316	0.3297	CG5863
chr3R	17411893	17411913	+	GGTGGATAAGACCAAGTTTT	1.0	0.3164	0.6819	0.4783	0.3146	0.3688	0.1804	-1.4165	-0.7256	0.1818	CG5863
chr3R	17411926	17411946	+	CTACGTGCCCCTCACTCATG	0.7955	0.5588	0.8758	0.4661	0.3973	0.5302	0.3709	-0.1393	-0.363	0.2361	CG5863
chr3R	17413099	17413119	+	TTCTCTCTGTGCCTGCTGCT	1.0	0.4255	0.6117	0.4259	0.3063	0.4189	0.4273	-0.6263	-0.8062	0.2747	CG42821
chr3R	17413134	17413154	+	CCAAGTTAGTGCTAGTTGCC	0.8682	0.5754	0.7006	0.4765	0.3369	0.4393	0.3273	-0.8432	-0.9115	0.2973	CG42821
chr3R	17413152	17413172	+	CCCGGAAAGCTGTCCTGATA	1.0	0.3824	0.8108	0.554	0.4557	0.4657	0.2607	-0.6744	-0.2651	0.0383	CG42821
chr3R	17413180	17413200	+	GTGGTGTGGGCCCTTGGAGG	0.8478	0.4061	0.8993	0.9318	0.6193	0.6332	0.5421	0.653	0.2677	0.0305	CG42821
chr3R	17413990	17414010	+	TAACTGTTCAGGCGAATGTC	1.0	0.5047	0.6472	0.4389	0.3108	0.5115	0.5493	-0.1857	0.3222	0.1297	CG42822
chr3R	17413996	17414016	+	TTCAGGCGAATGTCCGGATA	0.8696	0.4665	0.8343	0.6582	0.5203	0.5662	0.4008	-0.2823	0.0949	0.077	CG42822
chr3R	17414040	17414060	+	GAGGAGGTTGCAATGTTTTC	0.8062	0.2418	0.7871	0.5582	0.2925	0.2907	0.0485	-1.42	-0.8551	0.0559	CG42822
chr3R	17415795	17415815	+	AGGATCCTTTCTGCGCAGAT	1.0	0.4997	0.7148	0.6695	0.2923	0.4308	0.3547	-0.6801	-0.3698	0.2976	CG5866
chr3R	17415958	17415978	+	CAATCGCATCCTCACGAGCA	1.0	0.666	0.6352	0.4936	0.3054	0.565	0.4783	0.1871	-0.053	0.1365	CG5866
chr3R	17416045	17416065	+	GAATCGCATGATCCTATCCA	1.0	0.6223	0.684	0.432	0.5528	0.6719	0.6908	0.8263	0.7934	0.5767	CG5866
chr3R	17416171	17416191	+	CATCTGGAGGCACCATATCA	1.0	0.5684	0.748	0.4242	0.3932	0.5119	0.4753	0.2861	0.6649	0.097	CG5866
chr3R	17417545	17417565	+	TTTGCCCATTGAGCAGCAAT	1.0	0.5076	0.6405	0.563	0.0	0.2994	0.2207	-0.6034	-0.3664	0.3826	CG33333
chr3R	17417575	17417595	+	AATCCATTCTGGTGCTCCAG	1.0	0.6196	0.7397	0.7103	0.4736	0.5815	0.574	0.5873	0.1665	0.5466	CG33333
chr3R	17417630	17417650	+	CAGTCCGTTGGTTCTGCTTA	1.0	0.422	0.6604	0.4537	0.4247	0.4373	0.2745	-0.935	-0.7554	0.0926	CG33333
chr3R	17417767	17417787	+	TTCTGTGGCTGCACCTCGTC	0.9145	0.4479	0.6957	0.7813	0.4163	0.438	0.2673	-0.4984	-0.3894	0.1423	CG33333
chr3R	17418854	17418874	+	TTGCGCAGGAGAATCTTGTG	0.8174	0.6649	0.7986	0.6495	0.5516	0.6308	0.5433	0.3632	0.2104	0.0672	CG42834
chr3R	17418976	17418996	+	AGATCCATCTCTGGATCTAT	1.0	0.4394	0.508	0.3836	0.3151	0.3975	0.2984	-1.1186	-0.2647	0.2164	CG42834
chr3R	17419012	17419032	+	GTGGGCGAAGTTCCAGTGTC	1.0	0.5484	0.6615	0.812	0.5969	0.6007	0.4794	-0.1647	-0.0632	0.0506	CG42834
chr3R	17420720	17420740	+	GCCAGTGGAAACTAATTCTG	0.882	0.6025	0.7374	0.5804	0.5691	0.6773	0.4526	0.371	0.0463	0.3497	CG42835
chr3R	17420768	17420788	+	TAGTTTCCCCGAAGTGCGAT	1.0	0.5406	0.6106	0.4885	0.1044	0.4147	0.1725	-0.794	-0.7268	0.3853	CG42835
chr3R	17421921	17421941	+	AGATCCGGTCACTCCAACTA	1.0	0.4709	0.6746	0.4129	0.516	0.6341	0.6362	0.5742	0.7967	0.3448	CG14332
chr3R	17421932	17421952	+	CTCCAACTACGGGCACTCGA	1.0	0.5948	0.7433	0.4063	0.4438	0.6144	0.4104	-0.152	-0.1787	0.4404	CG14332
chr3R	17421999	17422019	+	TCGTTGGGTCTGAGGGGCAG	0.6959	0.5173	0.7856	0.932	0.5389	0.5882	0.4939	0.2959	0.0325	0.3005	CG14332
chr3R	17422010	17422030	+	GAGGGGCAGCGGAGTAGCCA	1.0	0.5062	0.806	0.5416	0.5958	0.6743	0.6123	0.5076	0.5268	0.2279	CG14332
chr3R	17422020	17422040	+	GGAGTAGCCACGGGTTATTC	1.0	0.332	0.7682	0.392	0.3855	0.3946	0.2651	-0.7087	0.2636	0.1588	CG14332
chr3R	17422071	17422091	+	AGACTGATGCACTCCCACCC	1.0	0.6299	0.8013	0.5354	0.5249	0.6286	0.6852	1.1382	1.3048	0.4438	CG14332
chr3R	17434231	17434251	+	GAAAGTGCATCGACTGATTA	0.8799	0.3761	0.8108	0.427	0.2031	0.438	0.0716	-1.3766	-1.1836	0.0653	CG44090
chr3R	17434267	17434287	+	CCTAATATGCCTACGCCATT	1.0	0.4701	0.7494	0.3437	0.0	0.1848	0.155	-1.2893	-0.4276	0.4648	CG44090
chr3R	17434298	17434318	+	GGTCTATATTCCCTTGTGCA	1.0	0.6257	0.7006	0.2616	0.3746	0.5864	0.7159	1.1968	0.8803	0.57	CG44090
chr3R	17434327	17434347	+	ACACTGTTCCACAATTGGAT	1.0	0.6136	0.7383	0.0381	0.1069	0.5048	0.3985	-0.1316	0.3423	0.5098	CG44090
chr3R	17435993	17436013	+	GCACTTCTGTTGGCCGGACC	1.0	0.5386	0.8108	0.5447	0.486	0.5742	0.4604	0.3258	0.1983	0.269	cysu
chr3R	17436035	17436055	+	TACAATGTGAATCTATTTCG	0.8015	0.5207	0.7233	0.371	0.3744	0.6141	0.5688	0.3714	0.3174	0.1698	cysu
chr3R	17440000	17440020	+	TTTTAGCTCCACCCGATCCT	0.6432	0.4362	0.768	0.2932	0.0	0.2708	0.3902	-0.7023	-0.5239	0.3874	CG14331
chr3R	17440036	17440056	+	GTCATAGATATCCAAAAATC	1.0	0.4601	0.6536	0.365	0.2456	0.4551	0.3608	-0.5691	0.21	0.1081	CG14331
chr3R	17440046	17440066	+	TCCAAAAATCCGGTTTTATA	1.0	0.2615	0.7824	0.3185	0.0	0.221	0.1341	-2.0314	-1.5962	0.1721	CG14331
chr3R	17440289	17440309	+	GGGCTAATATTTTTAAGTCG	1.0	0.5732	0.6949	0.5515	0.24	0.5306	0.2629	-0.5111	-0.6618	0.7353	CG14331
chr3R	17440331	17440351	+	CAGAAATTACAATTTTCAGG	1.0	0.6767	0.7765	0.4511	0.0	0.3319	0.2044	-0.7264	-0.796	0.8107	CG14331
chr3R	17440930	17440950	+	AAACCCGTACAACAATGGAC	1.0	0.533	0.5775	0.3305	0.3651	0.6227	0.5605	0.3093	0.2316	0.1964	cysu
chr3R	17440963	17440983	+	CACCTACGATGCCATCAATG	1.0	0.6898	0.8474	0.4008	0.5212	0.6139	0.654	0.6033	0.2264	0.3586	cysu
chr3R	17441298	17441318	+	GCCAAAGTCTGACTGGAAGC	1.0	0.5395	0.7494	0.3457	0.416	0.5999	0.4887	0.4126	0.1603	0.3327	cysu
chr3R	17443921	17443941	+	GCTCCGTTCCAGCGCCTGAT	0.9213	0.4496	0.6732	0.3927	0.2747	0.4152	0.2327	-0.4443	0.1522	0.4929	cysu
chr3R	17443935	17443955	+	CCTGATCGGTCCACTTTACT	0.9275	0.4814	0.7919	0.4506	0.1947	0.3577	0.167	-0.5037	0.2015	0.1523	cysu
chr3R	17443939	17443959	+	ATCGGTCCACTTTACTCGGA	1.0	0.5748	0.7148	0.6164	0.4394	0.6121	0.2836	-0.1075	-0.0947	0.4784	cysu
chr3R	17443962	17443982	+	AATCAATGCTCCCAGAATTT	0.7784	0.3514	0.7777	0.3073	0.0	0.289	0.2312	-1.1027	0.1663	0.2487	cysu
chr3R	17443973	17443993	+	CCAGAATTTCGGTGACTGGT	0.6258	0.5243	0.5953	0.3682	0.3565	0.6072	0.3622	-0.4987	-0.5634	0.1139	cysu
chr3R	17444023	17444043	+	CGCACCATGCATCCCGACGA	0.6367	0.6505	0.7079	0.5531	0.5137	0.6709	0.6376	0.8222	0.3481	0.3303	cysu
chr3R	17444040	17444060	+	CGACGGTTTCCACGATCACG	0.8236	0.6861	0.7326	0.2405	0.3998	0.6403	0.4557	-0.0793	-0.7698	0.5222	cysu
chr3R	17444097	17444117	+	GGATCACGACTTCACGCTGA	1.0	0.6187	0.6463	0.4201	0.3685	0.6543	0.5272	0.2622	-0.0073	0.1822	cysu
chr3R	17444659	17444679	+	CGCAAGCTAAGAACTGGCTA	1.0	0.5394	0.7729	0.4324	0.4847	0.6396	0.4434	0.2204	0.0869	0.3994	cysu
chr3R	17444698	17444718	+	AATCCCGTGTTCCAGGAGTA	1.0	0.5099	0.6733	0.5521	0.5296	0.4987	0.5582	-0.2383	0.0565	0.2629	cysu
chr3R	17444785	17444805	+	AGCATGTACTGTTTCGAGGG	1.0	0.6873	0.7796	0.541	0.5045	0.6246	0.5248	0.4775	-0.1769	0.2584	cysu
chr3R	17445063	17445083	+	TTATGATTCAACAGTGAATC	1.0	0.4539	0.631	0.2698	0.1229	0.3984	0.1984	-1.2007	-0.6756	0.1177	cysu
chr3R	17447360	17447380	+	GTGCGTATAATGACTTATGG	1.0	0.6034	0.8521	0.5282	0.5238	0.6973	0.492	0.5619	0.4973	0.4816	Eh
chr3R	17456624	17456644	+	ACCTTAAAGCAGACTTCGCC	1.0	0.4839	0.6862	0.2827	0.0853	0.4987	0.2535	-0.4205	-0.5843	0.3318	CG14330
chr3R	17456677	17456697	+	CAGATCGCGAAGGGAAGTAC	1.0	0.5475	0.6725	0.7274	0.5323	0.6524	0.5738	0.4792	0.6614	0.1717	CG14330
chr3R	17456717	17456737	+	CCCGCCAGGACGAGCTCCTG	1.0	0.5791	0.7681	0.6216	0.6421	0.594	0.4379	0.4628	0.0808	0.0173	CG14330
chr3R	17480241	17480261	+	TGTGGGCTCCCCTTCGCCCA	1.0	0.5315	0.8296	0.7428	0.6182	0.598	0.6314	-0.4329	-0.6782	0.5962	Dscam3
chr3R	17480283	17480303	+	GAATTCGTACATTTGATTTT	1.0	0.1372	0.6877	0.1715	0.0744	0.2547	0.0326	-1.7817	-1.1607	0.1452	Dscam3
chr3R	17480311	17480331	+	CTGCGTGACTCGAATGTCAC	1.0	0.5755	0.8108	0.5501	0.4774	0.5528	0.3141	-0.0724	-0.2133	0.2147	Dscam3
chr3R	17480495	17480515	+	ATGATCCCATTGCGATTTTT	0.9518	0.2067	0.6583	0.5102	0.1114	0.2623	0.0245	-2.3033	-1.6401	0.0554	Dscam3
chr3R	17480555	17480575	+	GCTGCTGCCTTAATGGCCGC	1.0	0.4455	0.6937	0.4462	0.2329	0.5368	0.5584	-0.2853	-0.7403	0.5053	Dscam3
chr3R	17480563	17480583	+	CTTAATGGCCGCCGGTGCAT	0.8634	0.4008	0.7352	0.477	0.1552	0.4573	0.2415	-0.4862	-0.372	0.1831	Dscam3
chr3R	17480594	17480614	+	TCATCCGTCTGGCAGAAAAG	1.0	0.6343	0.7773	0.5516	0.4269	0.6686	0.7362	0.8798	0.5827	0.9312	Dscam3
chr3R	17480640	17480660	+	TAGCTGTGTAGGCCAGGACT	1.0	0.5352	0.7669	0.6329	0.468	0.5922	0.5386	0.304	0.6898	0.1773	Dscam3
chr3R	17480719	17480739	+	GCGCTTGATCTCCAGCTTGG	1.0	0.5511	0.8332	0.5935	0.5031	0.64	0.4816	0.0004	-0.1263	0.3717	Dscam3
chr3R	17481498	17481518	+	TACTCACTTTGATGCACAAT	1.0	0.3673	0.5612	0.39	0.1086	0.3391	0.126	-1.2394	-1.031	0.0354	Dscam3
chr3R	17481549	17481569	+	ATGCCGCCGTGGAACTGCAG	0.7105	0.626	0.8625	0.6974	0.5486	0.6748	0.5674	0.8695	0.4145	0.5224	Dscam3
chr3R	17481593	17481613	+	CAGACTCTGCGATGACAGGG	0.7571	0.68	0.5763	0.7424	0.5832	0.6774	0.6677	1.0802	0.4495	0.4546	Dscam3
chr3R	17481623	17481643	+	GACGTTCTGTGGCGCTGCCT	1.0	0.3685	0.7541	0.5043	0.2993	0.3138	0.2283	-1.3301	-1.3998	0.0319	Dscam3
chr3R	17481727	17481747	+	TCTTAACCCACCTCCCTCCG	1.0	0.6979	0.7999	0.5523	0.2977	0.5799	0.6794	1.1871	0.4647	0.8042	Dscam3
chr3R	17481760	17481780	+	GATGGCTGCACTCCAAGGAC	1.0	0.5573	0.6757	0.6085	0.5859	0.6577	0.5672	0.2301	0.1957	0.289	Dscam3
chr3R	17481801	17481821	+	CTCGAATGGTGACCGCATAG	1.0	0.5755	0.8474	0.4941	0.5024	0.6285	0.4527	0.0009	-0.0512	0.1292	Dscam3
chr3R	17481813	17481833	+	CCGCATAGCGGGAGTACTTC	1.0	0.2958	0.7541	0.4959	0.364	0.3091	0.2356	-1.2402	-0.4169	0.0744	Dscam3
chr3R	17481928	17481948	+	CTTCTCCTCGCTGCAGTTCA	1.0	0.3778	0.7245	0.5527	0.3464	0.4076	0.2534	-0.8574	-0.6867	0.1592	Dscam3
chr3R	17481965	17481985	+	TCGCCGTTCCACGATTCCCG	1.0	0.6646	0.8153	0.4777	0.5809	0.6805	0.6716	1.3353	0.5825	0.801	Dscam3
chr3R	17481968	17481988	+	CCGTTCCACGATTCCCGCGG	1.0	0.6127	0.7858	0.6868	0.5281	0.6416	0.5499	0.3523	-0.2267	0.3667	Dscam3
chr3R	17482199	17482219	+	TTGCACATTGGAGGGGGCCT	1.0	0.3915	0.7069	0.752	0.0	0.0759	0.0802	-1.2601	-1.3216	0.061	Dscam3
chr3R	17482238	17482258	+	GGTCTTGAGGACAATGGCCT	1.0	0.4799	0.7636	0.3854	0.388	0.521	0.3304	-0.3546	-0.6187	0.6614	Dscam3
chr3R	17482710	17482730	+	CTGCGACTTATGCTCGTCGA	1.0	0.7241	0.7966	0.815	0.5229	0.6288	0.5997	0.6134	0.3683	0.2366	Dscam3
chr3R	17482757	17482777	+	ATTCCAATCCCCTCCAGCTG	1.0	0.6	0.7918	0.363	0.4179	0.6022	0.5624	0.4089	0.088	0.5665	Dscam3
chr3R	17482820	17482840	+	CTGCACTAGATAGCTGAGAA	1.0	0.5911	0.7148	0.5098	0.4982	0.6164	0.4497	-0.282	-0.4636	0.1071	Dscam3
chr3R	17482975	17482995	+	AGGGATTCTCCGCTATGCAT	0.9279	0.5793	0.7292	0.6144	0.5011	0.6547	0.6373	0.8445	0.9763	0.5865	Dscam3
chr3R	17482985	17483005	+	CGCTATGCATCGGTATACTC	0.7102	0.4835	0.6675	0.4583	0.4442	0.578	0.5059	-0.216	0.043	0.2658	Dscam3
chr3R	17482996	17483016	+	GGTATACTCCGGAGTCGTGG	1.0	0.6993	0.8096	0.5775	0.5674	0.7101	0.6681	1.0406	0.3798	0.8112	Dscam3
chr3R	17483065	17483085	+	TCATCTCCGCTATGCTAAAC	1.0	0.3646	0.5896	0.5213	0.0783	0.304	0.2606	-0.611	0.2143	0.2339	Dscam3
chr3R	17483153	17483173	+	GGCATGGCAGTCCAAGGTCA	0.8319	0.5665	0.7197	0.5002	0.545	0.6397	0.547	0.177	-0.0146	0.1376	Dscam3
chr3R	17483167	17483187	+	AGGTCACGGGATCGTTGCGA	1.0	0.5989	0.6037	0.5553	0.5151	0.6643	0.5694	0.5379	0.4645	0.1171	Dscam3
chr3R	17483182	17483202	+	TGCGACGGGAACTTATGTTA	1.0	0.4541	0.6961	0.5414	0.4759	0.5336	0.4046	-0.445	0.1684	0.0325	Dscam3
chr3R	17483204	17483224	+	GGCAGATTGCTCGAATCGTG	1.0	0.5813	0.7028	0.4879	0.438	0.638	0.4581	0.2412	-0.1532	0.4018	Dscam3
chr3R	17483826	17483846	+	CCTTTGAACCAGGTAATAGT	1.0	0.5536	0.6911	0.3583	0.0	0.4091	0.3171	0.0346	0.4644	0.4352	Dscam3
chr3R	17483832	17483852	+	AACCAGGTAATAGTCGGAAT	1.0	0.4755	0.7729	0.5482	0.3704	0.505	0.3039	-0.2036	0.3231	0.286	Dscam3
chr3R	17484369	17484389	+	GTAGAACTCCTCCTTCTTCT	0.8491	0.4204	0.7777	0.3521	0.2696	0.4284	0.2474	-0.4049	0.2441	0.605	Dscam3
chr3R	17484792	17484812	+	GAAGTAGATGGGCATGTCGC	0.9842	0.5448	0.8108	0.5047	0.522	0.64	0.5887	0.6075	0.5269	0.1858	Dscam3
chr3R	17484867	17484887	+	GAACTTGAAGGGCTCGATGA	0.8298	0.5016	0.8108	0.4607	0.506	0.7201	0.5858	0.7959	0.6882	0.1151	Dscam3
chr3R	17484871	17484891	+	TTGAAGGGCTCGATGACGGG	1.0	0.6805	0.8552	0.7389	0.4523	0.6185	0.5508	0.6253	-0.0091	0.635	Dscam3
chr3R	17485055	17485075	+	TATATGCCCTGATCCCGACC	1.0	0.6368	0.8013	0.5353	0.4541	0.6951	0.6534	0.9896	1.0528	0.1771	Dscam3
chr3R	17485129	17485149	+	GTAGTGGTTGCCTGGTTGTG	0.9543	0.6568	0.7655	0.8319	0.6551	0.6507	0.6407	0.9613	0.5175	0.2807	Dscam3
chr3R	17485237	17485257	+	CTCCCATCTAATTTGCTCGA	1.0	0.5262	0.6654	0.2634	0.0833	0.3363	0.2129	-0.9229	-1.0214	0.2902	Dscam3
chr3R	17485246	17485266	+	AATTTGCTCGACGGGATAAC	1.0	0.4103	0.6971	0.5154	0.0	0.3426	0.2795	-0.5579	0.2604	0.6423	Dscam3
chr3R	17485253	17485273	+	TCGACGGGATAACCGGCGAA	0.9355	0.6178	0.6827	0.7607	0.6079	0.6257	0.5282	-0.5357	-0.6858	0.3873	Dscam3
chr3R	17485295	17485315	+	TCGCCCGCAACGGCTTTAAT	1.0	0.3418	0.7835	0.5105	0.2263	0.2012	0.0816	-0.9881	0.081	0.4441	Dscam3
chr3R	17485316	17485336	+	GGTCCAATGGCTCTCACATA	1.0	0.4897	0.7079	0.4744	0.4683	0.5776	0.4446	-0.007	0.4919	0.1753	Dscam3
chr3R	17487316	17487336	+	TTGTAGAGACCACCGTCGTC	1.0	0.5517	0.705	0.5835	0.2798	0.483	0.4374	0.1074	0.5073	0.2404	Dscam3
chr3R	17487778	17487798	+	GCTCTACTCACTTGTGGAGG	1.0	0.5704	0.7623	0.4589	0.3785	0.5779	0.4123	0.2301	-0.4964	0.4444	Dscam3
chr3R	17487792	17487812	+	TGGAGGCGGCGAGCCGCTGG	0.9714	0.5234	0.9135	0.9006	0.7293	0.6619	0.6159	1.092	0.5157	0.0406	Dscam3
chr3R	17487819	17487839	+	CTTAAGCGATATTAATGGCC	0.914	0.5179	0.6284	0.3013	0.2496	0.59	0.3559	-0.2455	-0.5132	0.1299	Dscam3
chr3R	17487859	17487879	+	ATGAAGGTGTAAATCAATTC	0.9101	0.4272	0.7588	0.5617	0.2145	0.4365	0.442	-0.4816	0.4891	0.1003	Dscam3
chr3R	17488040	17488060	+	CGAGGCACTGATAGACACCG	1.0	0.7988	0.6949	0.5839	0.6604	0.7383	0.7519	1.3432	0.3751	0.9456	Dscam3
chr3R	17489693	17489713	+	CTATACTTACTTATCCCTGC	1.0	0.587	0.6736	0.3016	0.3787	0.6022	0.4866	0.1158	0.2071	0.647	Dscam3
chr3R	17489721	17489741	+	AGTGCATTATTCGCCTGCAG	1.0	0.5754	0.7634	0.5064	0.362	0.6254	0.4929	0.3432	0.0948	0.5901	Dscam3
chr3R	17489820	17489840	+	GAATTGACAATTTGAACTTG	1.0	0.6252	0.6285	0.4221	0.0573	0.4194	0.3448	-0.9441	-1.1115	0.0582	Dscam3
chr3R	17489834	17489854	+	AACTTGCGGCAATATATGCA	0.8036	0.6537	0.6909	0.3351	0.3354	0.607	0.6511	0.7467	0.6504	0.2064	Dscam3
chr3R	17489860	17489880	+	CATACGAATTGACACTGAGT	1.0	0.6808	0.7031	0.3151	0.3272	0.6241	0.5071	0.1975	0.3561	0.2301	Dscam3
chr3R	17491741	17491761	+	GGGTTGCCCTGGATGTTGCA	1.0	0.709	0.7381	0.4981	0.5082	0.6644	0.6953	0.5765	0.4211	0.6699	Dscam3
chr3R	17491786	17491806	+	TCCACGTGAATCTCCATCAC	1.0	0.6046	0.7173	0.5487	0.5864	0.6299	0.5157	0.2572	0.4645	0.2287	Dscam3
chr3R	17492099	17492119	+	GAACTTCATCAGTCCGTCCT	1.0	0.6009	0.7966	0.4975	0.295	0.4601	0.5056	-0.1194	-0.0296	0.1158	Dscam3
chr3R	17492129	17492149	+	GGAACGCACATAGAGATCCC	1.0	0.6211	0.7173	0.4188	0.552	0.71	0.7119	1.1659	1.2138	0.3184	Dscam3
chr3R	17492135	17492155	+	CACATAGAGATCCCCGGAGG	1.0	0.5646	0.8332	0.6009	0.5839	0.611	0.4403	0.6783	0.2967	0.1102	Dscam3
chr3R	17492431	17492451	+	TCACCGACATCCGACAGATC	1.0	0.5477	0.7456	0.4546	0.3499	0.4979	0.5722	0.6994	1.1245	0.1236	Dscam3
chr3R	17492494	17492514	+	ACATAGGGCCGCACATACTC	0.864	0.4718	0.7006	0.5467	0.235	0.4963	0.5113	0.3598	0.8713	0.4209	Dscam3
chr3R	17494096	17494116	+	CTGAACATTTCGACTGAGGA	0.7153	0.6401	0.7336	0.5024	0.3403	0.6148	0.2197	-0.4195	-0.9763	0.2536	Dscam3
chr3R	17494119	17494139	+	TGCCCGCCTCGTTGCTCGCC	0.8741	0.4106	0.6402	0.4166	0.1776	0.2979	0.2028	-0.7636	-1.0029	0.0365	Dscam3
chr3R	17533062	17533082	+	TTGATCTCTTCGACTATCTC	1.0	0.4688	0.7966	0.4164	0.3141	0.4488	0.1999	-0.815	-0.3312	0.1451	CG5823
chr3R	17533284	17533304	+	ATGGTGCCTACGCACCAAGT	1.0	0.6193	0.8485	0.6869	0.47	0.4374	0.5538	-0.3201	-0.0481	0.1838	CG5823
chr3R	17533299	17533319	+	CAAGTCGGGTTCCAAGTGTC	1.0	0.5593	0.6615	0.8951	0.5271	0.5127	0.5843	0.094	0.2505	0.024	CG5823
chr3R	17533648	17533668	+	TTGGTCTTGAAGCGACCGTT	1.0	0.5145	0.6095	0.7221	0.52	0.4928	0.4388	0.0183	0.2928	0.2346	CG5823
chr3R	17533672	17533692	+	GTCAGCATGTAGATGGATGG	1.0	0.6566	0.8521	0.6874	0.5894	0.6743	0.5561	0.6078	-0.0128	0.2993	CG5823
chr3R	17533693	17533713	+	GGCTTGAATGGGAACTCGCG	1.0	0.6231	0.7794	0.4208	0.5802	0.7378	0.482	0.5022	-0.3317	0.623	CG5823
chr3R	17533744	17533764	+	CCGTAGTAGGGCGAGTCCTC	1.0	0.5122	0.7538	0.6513	0.4704	0.5628	0.3721	-0.1438	0.2726	0.0656	CG5823
chr3R	17533789	17533809	+	TCGAGGATGTTGTTGGGCAG	1.0	0.5268	0.8756	0.814	0.5415	0.5998	0.4128	0.0416	-0.2766	0.48	CG5823
chr3R	17533797	17533817	+	GTTGTTGGGCAGCGGCTCGG	0.8247	0.5996	0.8379	0.7896	0.6519	0.6828	0.6903	0.9211	0.4482	0.1863	CG5823
chr3R	17533807	17533827	+	AGCGGCTCGGCGGTTATGTA	1.0	0.4422	0.8045	0.6598	0.5719	0.5927	0.5723	0.3894	0.6517	0.1279	CG5823
chr3R	17533874	17533894	+	ACACAGCAGTGGGTTGCTTC	1.0	0.4455	0.8485	0.4266	0.2902	0.3967	0.3797	-0.7384	-0.0302	0.1077	CG5823
chr3R	17533881	17533901	+	AGTGGGTTGCTTCCGGCCGC	1.0	0.4483	0.8155	0.5689	0.5033	0.5604	0.5129	0.3065	0.0924	0.1299	CG5823
chr3R	17535787	17535807	+	AAGATCGGATTCCTGGGAGG	1.0	0.5376	0.8332	0.7773	0.5939	0.6045	0.533	0.0308	-0.0881	0.1551	P5cr-2
chr3R	17535825	17535845	+	TTTGGCTAAGGGTTTCCTAG	1.0	0.7002	0.8804	0.4253	0.0771	0.4986	0.4555	0.1993	0.2444	0.7693	P5cr-2
chr3R	17535829	17535849	+	GCTAAGGGTTTCCTAGCGGC	1.0	0.489	0.6567	0.6281	0.4992	0.6321	0.592	0.5992	0.2513	0.7031	P5cr-2
chr3R	17536051	17536071	+	CCTGATAGCCAGCGTCCATC	0.7336	0.4602	0.7541	0.4982	0.2072	0.3648	0.307	-0.0343	0.7081	0.3668	P5cr-2
chr3R	17536132	17536152	+	TGCACCCGTTGTGCAGCAAT	0.7821	0.4921	0.6405	0.6637	0.4159	0.4092	0.2778	-0.7907	-0.3096	0.2059	P5cr-2
chr3R	17536174	17536194	+	GAAACCCCAAGTGGTTCCCT	0.96	0.5933	0.6512	0.4703	0.4439	0.5761	0.5399	-0.1494	0.0709	0.2121	P5cr-2
chr3R	17536183	17536203	+	AGTGGTTCCCTCGGTTTTGT	1.0	0.4012	0.7352	0.4118	0.3302	0.3663	0.1582	-0.9671	-0.751	0.3305	P5cr-2
chr3R	17536204	17536224	+	GGAGATTCAGCCATTGAGCT	0.8536	0.5524	0.7148	0.3654	0.3374	0.6211	0.2692	0.0813	-0.0758	0.0921	P5cr-2
chr3R	17536306	17536326	+	CCGTGTGATGCCCAATCTGC	1.0	0.5088	0.6487	0.5804	0.3767	0.5353	0.4409	0.2952	0.3364	0.1228	P5cr-2
chr3R	17536322	17536342	+	CTGCCGGCTGTCGTGTGTTC	0.9083	0.3815	0.7598	0.8166	0.4129	0.4196	0.3377	-0.4902	-0.3684	0.0959	P5cr-2
chr3R	17536330	17536350	+	TGTCGTGTGTTCCGGTTGTT	0.9028	0.4044	0.6723	0.5789	0.4208	0.3523	0.1851	-0.9179	-0.7181	0.2334	P5cr-2
chr3R	17536343	17536363	+	GGTTGTTCGGTTTTCGTTCG	0.7734	0.431	0.7716	0.5786	0.424	0.5044	0.2035	-1.4107	-1.6988	0.3611	P5cr-2
chr3R	17536369	17536389	+	CAAGGCCACAGATGCAGATG	0.5352	0.6297	0.7907	0.5865	0.5643	0.6593	0.5997	0.5956	0.1	0.0347	P5cr-2
chr3R	17536414	17536434	+	GTCCGTGGGCACTTGTGAGC	0.8788	0.519	0.7919	0.5262	0.4113	0.5938	0.3823	0.3583	0.4119	0.0354	P5cr-2
chr3R	17536454	17536474	+	GATGTGGTTACTGCTCTGAG	1.0	0.7705	0.8222	0.6127	0.6409	0.7122	0.7561	1.3198	0.7558	0.7262	P5cr-2
chr3R	17536465	17536485	+	TGCTCTGAGCGGAAGTGGAC	0.966	0.5445	0.6447	0.2953	0.4843	0.6419	0.3507	-0.1729	-0.0016	0.0721	P5cr-2
chr3R	17538248	17538268	+	TAATGTATTGGACATGCGCT	1.0	0.5212	0.6531	0.5392	0.1741	0.5199	0.4266	-0.1749	-0.2421	0.0901	l(3)07882
chr3R	17538394	17538414	+	ACAACTTAACCACGTTCTCG	0.7647	0.6843	0.6925	0.2219	0.2252	0.5755	0.527	0.3163	-0.0586	0.485	l(3)07882
chr3R	17538525	17538545	+	TTGGGCATCTTGATGGTAAA	0.8956	0.3956	0.7966	0.6542	0.4562	0.4647	0.1392	-0.947	-0.6449	0.1546	l(3)07882
chr3R	17538548	17538568	+	AATACTGGTGTCCAAGGAGG	0.7677	0.5177	0.696	0.7524	0.5585	0.6489	0.5109	0.4459	-0.0432	0.508	l(3)07882
chr3R	17538594	17538614	+	GCTTTCTTTTTGCTAGCCTT	0.8033	0.4814	0.6392	0.4611	0.1418	0.3815	0.1251	-1.1472	-1.3441	0.3341	l(3)07882
chr3R	17538743	17538763	+	ATTTTCGTCTCCCTTCAACA	1.0	0.6275	0.7303	0.2863	0.0	0.4179	0.592	-0.4059	-0.3872	0.7997	l(3)07882
chr3R	17538827	17538847	+	ATCTCCCTCGTCATCTTCGC	0.6094	0.5617	0.6604	0.306	0.2462	0.4682	0.2035	-0.3931	-0.224	0.2705	l(3)07882
chr3R	17538860	17538880	+	GCCATCATCCAGGTCATCTG	0.7569	0.6397	0.8663	0.3641	0.549	0.6496	0.6612	0.8302	0.3257	0.5443	l(3)07882
chr3R	17538865	17538885	+	CATCCAGGTCATCTGCGGAT	1.0	0.6184	0.6591	0.5679	0.3379	0.5022	0.4196	0.2227	0.4674	0.4372	l(3)07882
chr3R	17538884	17538904	+	TCGGTGCTTGGGTTTGGCAA	0.8293	0.5361	0.8343	0.8508	0.5507	0.6426	0.5298	0.0877	-0.3433	0.2825	l(3)07882
chr3R	17538959	17538979	+	CTCGAGCTTCTCCAATCGAG	1.0	0.6984	0.7406	0.5072	0.4364	0.6308	0.4895	0.196	-0.1633	0.284	l(3)07882
chr3R	17538983	17539003	+	CTCCTGTTTGGCCAGCTCGT	0.5246	0.4286	0.8013	0.3856	0.3305	0.4671	0.1796	-0.5671	-0.493	0.0903	l(3)07882
chr3R	17539017	17539037	+	TTATCCGCGACACTGCCACG	1.0	0.7899	0.7443	0.4154	0.4195	0.6632	0.7363	1.14	0.2689	0.9769	l(3)07882
chr3R	17539062	17539082	+	AGTTTATCGTAGGCATCTGG	1.0	0.6742	0.7372	0.5486	0.3669	0.6612	0.5016	0.9091	0.555	0.569	l(3)07882
chr3R	17539107	17539127	+	TTCGTGACCTTGGCGACCAG	1.0	0.6149	0.9182	0.7521	0.4586	0.6044	0.6829	0.4963	0.0663	0.592	l(3)07882
chr3R	17539283	17539303	+	ATGAGCAGCAGCAGTAAAAT	0.7999	0.3952	0.721	0.5928	0.2289	0.4078	0.199	-0.754	0.1137	0.3395	l(3)07882
chr3R	17539374	17539394	+	GTCGTCTAGCTCCTCGTCGT	0.7992	0.5746	0.7777	0.5675	0.6009	0.6758	0.6213	0.7068	0.5624	0.1542	l(3)07882
chr3R	17539497	17539517	+	GCGCACCTGGGACATCTTTT	0.9424	0.2642	0.7919	0.4523	0.1988	0.2332	0.0744	-1.8936	-0.7645	0.3126	l(3)07882
chr3R	17539508	17539528	+	ACATCTTTTCGGCCAGGTAG	1.0	0.5061	0.6815	0.4163	0.1527	0.6018	0.2348	-0.566	-0.6129	0.2995	l(3)07882
chr3R	17539521	17539541	+	CAGGTAGCGGGCATTCATCA	1.0	0.6164	0.7919	0.4816	0.5679	0.6655	0.5422	0.3649	0.4734	0.1051	l(3)07882
chr3R	17539527	17539547	+	GCGGGCATTCATCACGGACT	1.0	0.567	0.7636	0.6538	0.5048	0.6331	0.3599	0.3422	0.2312	0.0431	l(3)07882
chr3R	17539562	17539582	+	CACTCAAGTGTTTTCCAATT	0.7101	0.2427	0.6179	0.5508	0.2815	0.1868	0.0496	-2.1435	-1.7558	0.0928	l(3)07882
chr3R	17539596	17539616	+	GCGATTGGTCTTGTGCTTCA	1.0	0.4779	0.7494	0.6851	0.3212	0.379	0.2934	-0.4502	-0.0851	0.2163	l(3)07882
chr3R	17539657	17539677	+	GCCTTGGCCCGCGACACGCC	1.0	0.4633	0.7334	0.5521	0.4124	0.6215	0.3867	-0.0454	-0.4322	0.2189	l(3)07882
chr3R	17540742	17540762	+	CACGTTCCAGAGATCGTGGG	1.0	0.5993	0.8175	0.6605	0.5936	0.6328	0.5284	0.0942	-0.2997	0.1905	SF1
chr3R	17540760	17540780	+	GGCGGGACAAGGATAAGGAT	0.9008	0.5579	0.7039	0.4886	0.6126	0.6882	0.592	0.3944	0.5509	0.1735	SF1
chr3R	17540986	17541006	+	GTAGGGACCGCGACAGTCGC	1.0	0.5107	0.7952	0.5323	0.5503	0.6637	0.5564	0.2363	0.1274	0.3714	SF1
chr3R	17540989	17541009	+	GGGACCGCGACAGTCGCCGG	1.0	0.6016	0.7918	0.856	0.6548	0.7265	0.645	1.202	0.074	0.1122	SF1
chr3R	17541000	17541020	+	AGTCGCCGGCGGGACGATCG	1.0	0.5678	0.9371	0.5682	0.5695	0.6234	0.6796	0.7322	0.0749	0.0322	SF1
chr3R	17541019	17541039	+	GCGGCGACCGAGATCGTGAC	1.0	0.5127	0.7299	0.6228	0.5155	0.6795	0.4602	-0.0292	-0.1746	0.1873	SF1
chr3R	17541130	17541150	+	ATCGTGATCGTGACCGCAAG	0.8338	0.6172	0.904	0.569	0.5342	0.6546	0.2522	-0.5091	-0.95	0.2503	SF1
chr3R	17541196	17541216	+	GTGGACGTGATGATTATGAC	1.0	0.6392	0.7478	0.6045	0.5195	0.6656	0.6489	0.4137	0.4708	0.3074	SF1
chr3R	17541208	17541228	+	ATTATGACCGGAGTCGTCGA	1.0	0.6577	0.8013	0.4967	0.2188	0.6328	0.681	1.1948	0.9541	0.5775	SF1
chr3R	17541298	17541318	+	AGCATTCGCAAAGAAGCAGT	1.0	0.6271	0.6678	0.3649	0.2669	0.5995	0.3417	0.1709	0.1588	0.3099	SF1
chr3R	17541439	17541459	+	GGGAGGAAGGACGTGAGCAG	1.0	0.6538	0.8709	0.8079	0.6628	0.7114	0.6241	0.7784	0.3552	0.803	SF1
chr3R	17541658	17541678	+	CGTTGTAGCGGACAGCGCTG	1.0	0.6394	0.7999	0.5039	0.5095	0.6629	0.637	0.5895	-0.1606	0.6583	SF1
chr3R	17541675	17541695	+	CTGCGGAGCGAAAGAGGAAG	1.0	0.4643	0.7326	0.7678	0.5915	0.661	0.512	0.291	-0.4123	0.6681	SF1
chr3R	17541692	17541712	+	AAGCGGAAGTCTCGCTGGGG	1.0	0.6275	0.7655	0.8974	0.5114	0.5786	0.474	0.087	-0.0932	0.1427	SF1
chr3R	17541757	17541777	+	TCTGCCCTCCACCCTGGACC	1.0	0.5605	0.7504	0.4218	0.378	0.6015	0.5604	0.7627	0.549	0.2056	SF1
chr3R	17542434	17542454	+	ATTAGTCGCAAGCTGCGAAC	1.0	0.493	0.8108	0.5498	0.211	0.5711	0.463	0.1102	0.5971	0.3378	SF1
chr3R	17542460	17542480	+	TCTGGGCATCACGCAGAATC	1.0	0.5102	0.748	0.7131	0.4226	0.4614	0.3604	0.1439	0.7966	0.1862	SF1
chr3R	17543490	17543510	+	CATCCACAGATCGCCCTCGC	1.0	0.5482	0.7221	0.5978	0.4854	0.5201	0.4654	-0.2798	0.1476	0.1367	SF1
chr3R	17543519	17543539	+	TTTATAGTTCTGATGGCAAG	1.0	0.6191	0.8379	0.5975	0.0	0.4555	0.309	-0.2587	-0.6032	0.5163	SF1
chr3R	17543595	17543615	+	ACTGATCGTCAAAATGCAGA	1.0	0.6956	0.7494	0.3084	0.0	0.3365	0.3309	0.3508	0.1875	0.7599	SF1
chr3R	17543622	17543642	+	CCCAGAGTTCAAGCCACCAG	1.0	0.6822	0.8332	0.7435	0.5853	0.667	0.5846	0.5907	0.1243	0.2228	SF1
chr3R	17543783	17543803	+	AATTTTGTGGGCCTGCTCAT	0.5833	0.416	0.7303	0.4428	0.1086	0.3745	0.1677	-0.855	-0.3805	0.3031	SF1
chr3R	17543824	17543844	+	CAAGGCTATGGAGAAGGATA	0.5674	0.4309	0.6961	0.6227	0.5505	0.6201	0.5539	0.2761	0.4303	0.0765	SF1
chr3R	17543846	17543866	+	GGCGCCAAGATCATAATTCG	1.0	0.5964	0.6818	0.3643	0.472	0.6678	0.6104	0.4559	-0.0769	0.518	SF1
chr3R	17543857	17543877	+	CATAATTCGCGGCAAGGGAT	1.0	0.5356	0.6804	0.5405	0.29	0.5852	0.2222	-0.111	0.0161	0.4126	SF1
chr3R	17543902	17543922	+	AAAGGATGGCCAACCGTTGC	1.0	0.4359	0.7919	0.4294	0.2779	0.3816	0.3827	-0.3785	-0.313	0.0178	SF1
chr3R	17543953	17543973	+	TACCGCCCCCAATCCAGAGG	1.0	0.6462	0.8758	0.6331	0.5212	0.6405	0.493	1.1893	0.5975	0.3117	SF1
chr3R	17545633	17545653	+	GTCCAGCAACACATCGTAGT	0.784	0.5601	0.7871	0.5238	0.3076	0.5204	0.5452	0.2777	0.4448	0.3194	Prx3
chr3R	17545657	17545677	+	AGAGATCTTCTTGGTCAAAT	1.0	0.467	0.6927	0.4724	0.2865	0.3297	0.1008	-1.2298	-0.7349	0.1698	Prx3
chr3R	17545667	17545687	+	TTGGTCAAATCGGAGAGGAG	1.0	0.6736	0.8175	0.6001	0.5144	0.6365	0.539	0.2759	0.0626	0.2177	Prx3
chr3R	17545701	17545721	+	GGCCCACTCCGCCGTTCTTG	0.914	0.5168	0.7492	0.4038	0.4371	0.489	0.4514	-0.0132	-0.4446	0.2472	Prx3
chr3R	17545744	17545764	+	ATGGCTGAAGTGGGAGTCCA	0.6959	0.5893	0.6026	0.7017	0.6125	0.635	0.5002	0.0457	0.0357	0.117	Prx3
chr3R	17545762	17545782	+	CACGGAAACGCCCAGAACCT	0.8526	0.5697	0.7919	0.5874	0.5296	0.5955	0.5481	0.3644	0.3469	0.099	Prx3
chr3R	17545813	17545833	+	CTCGCTAAATGCAACAATTT	0.7157	0.3063	0.6796	0.2835	0.1733	0.2769	0.1433	-1.3837	-0.6918	0.0436	Prx3
chr3R	17545989	17546009	+	CACAGCCAGACCCTTGAAAT	0.9948	0.3308	0.7919	0.4478	0.4446	0.3947	0.2028	-0.5784	-0.2328	0.1324	Prx3
chr3R	17546009	17546029	+	CGGGAGCAGGTTGCTGGACG	0.8448	0.4858	0.8851	0.7094	0.6422	0.6749	0.4367	-0.0636	-0.5725	0.0824	Prx3
chr3R	17546028	17546048	+	GCGGACTGCCGCAAGGGGAG	1.0	0.4633	0.8128	0.663	0.5979	0.6426	0.5344	-0.0231	-0.2244	0.1385	Prx3
chr3R	17546176	17546196	+	ACTCACTTTGATGCAGGAGG	1.0	0.5096	0.7516	0.6537	0.3468	0.6167	0.354	0.2094	-0.4421	0.4735	Prx3
chr3R	17546180	17546200	+	ACTTTGATGCAGGAGGCGGG	1.0	0.6336	0.7936	0.7859	0.0	0.475	0.5176	0.6537	0.3101	0.5675	Prx3
chr3R	17546223	17546243	+	AGGATGGCCTTGCCCATCAG	1.0	0.6273	0.9182	0.8441	0.6797	0.6365	0.7078	0.7263	0.5949	0.4351	Prx3
chr3R	17559462	17559482	+	TCGCCGGCCCGTTCCGCCGA	0.9752	0.4388	0.774	0.7905	0.4269	0.5996	0.5352	-0.273	-0.7063	0.2084	Hmx
chr3R	17559476	17559496	+	CGCCGACGGCAGTTCGCCCC	1.0	0.455	0.8249	0.6476	0.5882	0.6108	0.6246	0.3681	0.1531	0.0147	Hmx
chr3R	17559512	17559532	+	TCGCTCCAATACGCCCAACA	0.7343	0.7047	0.7777	0.6595	0.4788	0.5534	0.6917	0.8096	0.7872	0.3968	Hmx
chr3R	17559519	17559539	+	AATACGCCCAACACGGCCGC	0.8467	0.5012	0.7456	0.5815	0.3499	0.637	0.5457	0.2635	-0.1225	0.1974	Hmx
chr3R	17559542	17559562	+	CACGCCCACAACGTCCGCCT	0.9831	0.3845	0.7221	0.5869	0.4713	0.5748	0.3678	-0.2465	-0.2773	0.0777	Hmx
chr3R	17559546	17559566	+	CCCACAACGTCCGCCTCGGG	1.0	0.5551	0.743	0.7157	0.5562	0.5913	0.5069	0.3658	-0.3711	0.2809	Hmx
chr3R	17559573	17559593	+	CACTTCCATCACAGTCCCAG	0.8047	0.6881	0.7149	0.4846	0.4508	0.6346	0.5435	0.3153	-0.0415	0.4558	Hmx
chr3R	17559590	17559610	+	CAGCGGAGGCGCTGTGCCGC	1.0	0.2998	0.7729	0.7128	0.3527	0.4946	0.4641	0.5759	0.3739	0.0069	Hmx
chr3R	17559593	17559613	+	CGGAGGCGCTGTGCCGCCGG	1.0	0.4619	0.8993	1.1869	0.727	0.5728	0.6314	-0.1893	-0.6539	0.1119	Hmx
chr3R	17559644	17559664	+	GAGCAGCCTGGGCAGCCATC	1.0	0.4957	0.8627	0.7433	0.5138	0.5311	0.523	0.1889	1.1179	0.3746	Hmx
chr3R	17559696	17559716	+	GGCCACTTGCATCCCGCCCA	1.0	0.3655	0.7777	0.4474	0.5888	0.6025	0.4901	0.259	-0.1195	0.11	Hmx
chr3R	17559741	17559761	+	CAGCACGCACTCACGCCCAC	0.6494	0.4639	0.7919	0.7428	0.4435	0.5832	0.3746	0.2057	0.159	0.3431	Hmx
chr3R	17559827	17559847	+	TAGTCCGCCAATGAAGAGTC	1.0	0.5412	0.5301	0.7077	0.4806	0.6598	0.6215	0.6515	0.757	0.2087	Hmx
chr3R	17559832	17559852	+	CGCCAATGAAGAGTCCGGAG	1.0	0.6533	0.7703	0.6041	0.5565	0.6574	0.5721	0.4481	-0.0095	0.1627	Hmx
chr3R	17559840	17559860	+	AAGAGTCCGGAGCGGAATGG	1.0	0.6514	0.8379	0.8349	0.675	0.6083	0.6419	0.9034	0.5509	0.5171	Hmx
chr3R	17559914	17559934	+	TCACAACAACACTTGCGCCT	1.0	0.6555	0.7494	0.3525	0.0	0.3997	0.5187	-0.0892	-0.178	0.4276	Hmx
chr3R	17559917	17559937	+	CAACAACACTTGCGCCTCGG	0.9714	0.6277	0.8096	0.6631	0.5173	0.5962	0.5639	0.3943	-0.1699	0.2373	Hmx
chr3R	17559926	17559946	+	TTGCGCCTCGGCGGCCGCAG	0.972	0.409	0.8332	0.9262	0.4458	0.4755	0.4337	-0.3672	-0.9253	0.2275	Hmx
chr3R	17559999	17560019	+	AGCAACGGGAGCAGCGGGGG	0.2216	0.3734	0.7419	0.8635	0.5754	0.5459	0.3161	-0.7747	-0.9061	0.0092	Hmx
chr3R	17560020	17560040	+	GGCGGCGGCAAGAGCACCAC	1.0	0.4399	0.7682	0.8638	0.624	0.6908	0.5953	0.7142	0.5935	0.0869	Hmx
chr3R	17560076	17560096	+	CATCCTGAGTCGCAGTGAGC	0.9302	0.5287	0.7551	0.3164	0.0882	0.4639	0.3564	-0.1927	0.0265	0.1147	Hmx
chr3R	17560098	17560118	+	GCCAAGAAGAACGGCGCCGC	1.0	0.4479	0.7162	0.5348	0.5204	0.6504	0.5252	0.4975	-0.0019	0.0645	Hmx
chr3R	17560140	17560160	+	CAGTTGCCGCAACCAGGAGC	0.6689	0.499	0.6864	0.5686	0.3539	0.5949	0.5172	0.8019	0.7185	0.177	Hmx
chr3R	17560143	17560163	+	TTGCCGCAACCAGGAGCCGG	1.0	0.6381	0.677	0.9635	0.5031	0.6238	0.6607	0.9403	0.1848	0.259	Hmx
chr3R	17560157	17560177	+	AGCCGGCGGTCCACAGGATG	1.0	0.4756	0.8319	0.5471	0.626	0.6347	0.495	0.1195	-0.3491	0.0282	Hmx
chr3R	17565466	17565486	+	TCGCAGTGGGGAGCGTTGGC	1.0	0.4878	0.7809	0.5894	0.3714	0.4612	0.3423	-0.1081	-0.0877	0.0796	Hmx
chr3R	17567218	17567238	+	CACCCCCTGTACCATCCCCT	0.8657	0.561	0.7221	0.5077	0.5491	0.4953	0.4686	0.0628	0.3359	0.5066	Hmx
chr3R	17567401	17567421	+	CATCTGACCGGCTCACATGG	1.0	0.6744	0.8177	0.5453	0.5124	0.6864	0.6495	0.8659	0.4141	0.588	Hmx
chr3R	17567475	17567495	+	CATCGAGGAGGATGATGGTA	0.6087	0.4802	0.5906	0.6545	0.5623	0.6004	0.5965	0.2349	0.34	0.1146	Hmx
chr3R	17567479	17567499	+	GAGGAGGATGATGGTACGGA	0.854	0.6927	0.6816	0.706	0.6367	0.6905	0.6453	0.9203	0.7207	0.4297	Hmx
chr3R	17594549	17594569	+	CTCTTGAAGATTGTGTGTGC	1.0	0.4491	0.7113	0.4306	0.3046	0.5639	0.3454	-0.4699	-0.4825	0.0351	Sgs5bis
chr3R	17594563	17594583	+	GTGTGCCGGGTCTTCCAGAA	1.0	0.6089	0.6957	0.8416	0.6269	0.6404	0.6004	0.3437	0.4644	0.198	Sgs5bis
chr3R	17594591	17594611	+	TTCTGAACGAGGAGAGCAAT	0.93	0.5008	0.6108	0.6308	0.2865	0.457	0.1403	-0.4371	0.1521	0.0945	Sgs5bis
chr3R	17594594	17594614	+	TGAACGAGGAGAGCAATCGG	1.0	0.6782	0.7337	0.5273	0.6222	0.7244	0.6929	1.1485	0.7015	0.254	Sgs5bis
chr3R	17594690	17594710	+	ATATTTTTCAGCTCTAATTC	1.0	0.4035	0.7019	0.193	0.0	0.3531	0.0985	-1.9234	-1.3492	0.2217	Sgs5bis
chr3R	17595710	17595730	+	TACAGCATTTGTGCCCGTTA	1.0	0.4593	0.7636	0.7071	0.4093	0.4671	0.2328	-1.1445	-0.7027	0.0356	Sgs5
chr3R	17596615	17596635	+	GAGCTGTTCCGTTGAGGAGC	1.0	0.4939	0.6488	0.3747	0.4541	0.6262	0.5148	-0.0461	-0.2813	0.1313	CG7606
chr3R	17596631	17596651	+	GAGCCGGAACAGGTCGAGTG	1.0	0.6114	0.7996	0.837	0.6208	0.6879	0.6629	0.935	0.4214	0.0818	CG7606
chr3R	17596667	17596687	+	AAGCCGCAGTGCCTCTCTTG	0.7524	0.5625	0.8295	0.6251	0.645	0.6668	0.5625	0.4801	0.3601	0.1026	CG7606
chr3R	17596682	17596702	+	TCTTGCGGATCCAGATCCTG	1.0	0.6385	0.6616	0.7253	0.5067	0.6454	0.6236	0.6346	0.002	0.5764	CG7606
chr3R	17606647	17606667	+	GCTTGTCATACACTTCTTCT	1.0	0.3654	0.7019	0.2653	0.2662	0.3993	0.3299	-0.55	0.0612	0.3129	sll
chr3R	17606672	17606692	+	CTGCTGAGAGCCTCCCTAGG	1.0	0.7139	0.8851	0.9148	0.6057	0.5694	0.6471	0.3643	0.2681	0.1352	sll
chr3R	17606725	17606745	+	GCTGGTTGAGTCGCAGAACT	1.0	0.5734	0.7103	0.6302	0.433	0.5255	0.4232	0.0556	0.1298	0.491	sll
chr3R	17606788	17606808	+	TTATAGCTGCGTCTTTGTGC	1.0	0.425	0.7538	0.276	0.0218	0.5591	0.5176	-0.0175	0.0416	0.2989	sll
chr3R	17606813	17606833	+	TTCTTGATCTACAAATATGT	1.0	0.528	0.6297	0.2708	0.0	0.3847	0.448	-0.3905	-0.1279	0.3158	sll
chr3R	17606881	17606901	+	GGCTATCAATATGTGTATCA	0.6194	0.414	0.6736	0.2583	0.3487	0.5777	0.5074	-0.363	-0.212	0.0323	sll
chr3R	17606926	17606946	+	GGATGCAGGGACCAGCACCG	1.0	0.7049	0.8141	0.5046	0.6479	0.7169	0.7614	0.9226	0.0359	0.6205	sll
chr3R	17606941	17606961	+	CACCGCGGATAAGGATCGTC	1.0	0.5819	0.5906	0.6918	0.528	0.5194	0.4615	-0.0333	0.1984	0.1477	sll
chr3R	17606953	17606973	+	GGATCGTCCGGCAGCCTCTA	0.8571	0.408	0.6415	0.6757	0.5055	0.5933	0.3881	-0.3321	0.2245	0.1792	sll
chr3R	17607008	17607028	+	CAACTATTATGGTGCTTTGG	1.0	0.5102	0.7812	0.3852	0.3326	0.4345	0.2779	-0.2527	-0.1306	0.049	sll
chr3R	17607382	17607402	+	CGAGAGTTACGAGTATGTGA	1.0	0.7186	0.7055	0.302	0.5023	0.7061	0.6385	0.7119	0.6603	0.5416	sll
chr3R	17607422	17607442	+	GGCATGATCTTCTTCATGAG	0.8814	0.6668	0.7796	0.4554	0.4457	0.6228	0.6189	0.4061	0.0249	0.6303	sll
chr3R	17607449	17607469	+	TCGGACAGCAGCAAGGCCAG	1.0	0.6431	0.8474	0.7729	0.5937	0.6604	0.6463	1.1007	0.5677	0.308	sll
chr3R	17609512	17609532	+	GCCTACTCCACATCGTATTC	0.9299	0.2732	0.7161	0.173	0.162	0.3806	0.1826	-0.9631	-0.002	0.1153	CG14329
chr3R	17609536	17609556	+	AATTCGTATAGCTCTTTGGC	1.0	0.6096	0.621	0.3078	0.0498	0.5423	0.5647	0.0712	0.2594	0.2766	CG14329
chr3R	17609540	17609560	+	CGTATAGCTCTTTGGCCGGT	1.0	0.5539	0.6297	0.3933	0.184	0.3817	0.2474	-0.3982	-0.4719	0.5258	CG14329
chr3R	17609574	17609594	+	AGAAAGTACCACCAGCAAAT	1.0	0.4235	0.7871	0.2988	0.0	0.3699	0.2892	-0.3387	0.4618	0.3611	CG14329
chr3R	17609629	17609649	+	AATCAGGAATTGGATGAAAC	0.6672	0.5185	0.8201	0.4461	0.3796	0.524	0.3527	-0.2708	0.1552	0.2639	CG14329
chr3R	17609869	17609889	+	GTATATCCCGGTGGATGTCG	1.0	0.5965	0.6616	0.5013	0.5598	0.6728	0.626	0.9882	0.21	0.5765	CG14329
chr3R	17610006	17610026	+	TGCTCCAGGAATTCTTAACT	0.6104	0.4875	0.6463	0.1741	0.307	0.365	0.2773	-0.2316	0.2538	0.0612	CG14329
chr3R	17611090	17611110	+	ATGCGGCCTGTGTCCAAAGC	0.91	0.5312	0.8627	0.7441	0.486	0.568	0.4173	-0.3109	-0.1406	0.1012	Edg91
chr3R	17611315	17611335	+	AAGGCCCAAGGTGCTACCTT	1.0	0.5031	0.7363	0.7341	0.5	0.5363	0.4355	-0.1464	0.3583	0.0701	Edg91
chr3R	17611325	17611345	+	GTGCTACCTTCGGTCTTCAC	1.0	0.5837	0.8108	0.65	0.5052	0.5913	0.5266	-0.0094	0.3035	0.2451	Edg91
chr3R	17611345	17611365	+	CGGCGCCGCCTGACCTTGAC	0.9676	0.4705	0.8045	0.7445	0.4912	0.4432	0.2925	-0.9361	-0.7879	0.079	Edg91
chr3R	17612994	17613014	+	CTATTGTGCTGCCTGGTGGC	1.0	0.4578	0.705	0.4878	0.3003	0.5098	0.5083	-0.2498	-0.5635	0.2949	CG34281
chr3R	17613048	17613068	+	TTCGCACCATATGGAGGATA	1.0	0.4079	0.5554	0.7299	0.3349	0.5022	0.4675	-0.1423	0.2236	0.0503	CG34281
chr3R	17613104	17613124	+	CGCCTCTGCCAGCAGCAGTG	1.0	0.5929	0.8458	0.4931	0.4307	0.5671	0.6623	0.1357	-0.2883	0.2056	CG34281
chr3R	17613123	17613143	+	GCGGGAGGATATCAAGGATT	0.8643	0.4604	0.6819	0.7631	0.4715	0.5289	0.4104	0.0259	0.4371	0.2322	CG34281
chr3R	17613138	17613158	+	GGATTCGGATACCCAGGATA	0.8111	0.4275	0.6487	0.5831	0.5695	0.6306	0.5085	0.268	0.5575	0.1406	CG34281
chr3R	17614360	17614380	+	ACACCTTTATTACTTTTCCT	0.529	0.4769	0.6654	0.1417	0.2777	0.3744	0.1887	-1.1259	-0.7685	0.6597	CG14327
chr3R	17614438	17614458	+	GCCTTTAAGGGACCCCATGC	1.0	0.4846	0.7161	0.4121	0.4287	0.5186	0.2472	0.0406	0.4156	0.1146	CG14327
chr3R	17614489	17614509	+	AAGTTGCTGGGCCTAAAAAG	1.0	0.6106	0.7561	0.682	0.618	0.7129	0.6013	0.7794	0.4305	0.6761	CG14327
chr3R	17614527	17614547	+	AGCTGGATTTGGACTTGGTG	1.0	0.5708	0.7936	0.4687	0.5671	0.6863	0.4863	0.0223	-0.5289	0.0965	CG14327
chr3R	17614530	17614550	+	TGGATTTGGACTTGGTGCGG	0.5392	0.5768	0.7482	0.6976	0.4309	0.56	0.543	0.1898	-0.2918	0.1344	CG14327
chr3R	17614627	17614647	+	GGTTATGGAGGAGGATACGG	0.4023	0.7171	0.6474	0.7175	0.633	0.7378	0.7192	1.1482	0.5162	0.7615	CG14327
chr3R	17618525	17618545	+	AATTGGTTGAGGAATAGCCA	0.7641	0.6842	0.7727	0.1367	0.3885	0.6884	0.5664	0.5665	0.5764	0.6572	CG14324
chr3R	17618556	17618576	+	ACAGGTTGGGCCACTGGGAT	1.0	0.468	0.7573	0.83	0.5607	0.5809	0.3827	-0.2398	-0.3834	0.0626	CG14324
chr3R	17619268	17619288	+	TCCACAGCAGCGCCCTTCGC	1.0	0.4224	0.7693	0.3681	0.3931	0.5389	0.2583	-0.4908	-0.2739	0.0164	CG14326
chr3R	17619329	17619349	+	CGTATCCTTGGAAATCTCCT	1.0	0.5934	0.7494	0.2442	0.3513	0.4888	0.4563	0.0208	0.1829	0.4029	CG14326
chr3R	17619335	17619355	+	CTTGGAAATCTCCTCGGTGG	1.0	0.5598	0.8332	0.7207	0.516	0.6465	0.5575	0.6567	0.0295	0.2711	CG14326
chr3R	17619359	17619379	+	GGAGGACTCCTTGGAGGCGG	0.3583	0.4516	0.7091	0.8813	0.6425	0.6735	0.5743	0.6352	-0.2139	0.5703	CG14326
chr3R	17619395	17619415	+	CTTTTCGGAAATTTATTGGG	1.0	0.6147	0.627	0.4216	0.0	0.4743	0.3471	-0.729	-0.7687	0.5216	CG14326
chr3R	17619461	17619481	+	CCAGTTCCCGCATATGGGGG	1.0	0.5341	0.7986	0.6708	0.5065	0.5184	0.4183	-0.4596	-0.8495	0.2405	CG14326
chr3R	17621698	17621718	+	CATGGGACTTCCAGACGTCG	1.0	0.6628	0.7326	0.568	0.5502	0.6948	0.6326	0.7393	-0.0199	0.4844	CG14323
chr3R	17621872	17621892	+	ATAACCAGATATGGGATAGG	1.0	0.6217	0.6925	0.5665	0.5214	0.6453	0.6092	0.4026	0.3897	0.2835	CG14323
chr3R	17621878	17621898	+	AGATATGGGATAGGCGGGGC	1.0	0.4853	0.5964	0.6184	0.4204	0.4987	0.3142	-0.1672	-0.214	0.0326	CG14323
chr3R	17621894	17621914	+	GGGCCGGCGAATATGGGATC	0.9765	0.4674	0.7315	0.7142	0.6112	0.661	0.3998	0.1434	0.4167	0.0486	CG14323
chr3R	17621916	17621936	+	GATTGTGAGAGGCCATCCAG	1.0	0.7228	0.7655	0.7355	0.6944	0.7333	0.6628	1.1735	0.9814	0.801	CG14323
chr3R	17625335	17625355	+	GCTTCAGGAAACCCAAAGAG	1.0	0.678	0.5997	0.5564	0.5895	0.6862	0.7279	1.4432	0.8754	0.8346	AttD
chr3R	17625340	17625360	+	AGGAAACCCAAAGAGCGGAG	1.0	0.6995	0.7703	0.6267	0.5351	0.6906	0.6009	0.9734	0.5548	0.6392	AttD
chr3R	17625368	17625388	+	GCCCAATGCGGAGTAAGGGT	1.0	0.6258	0.6473	0.4369	0.5199	0.6331	0.6667	1.1908	1.0387	0.6382	AttD
chr3R	17625395	17625415	+	GATCTTGCCAATGCTCGAGC	0.9835	0.5766	0.7777	0.3798	0.0	0.5676	0.4899	0.2552	0.1931	0.2667	AttD
chr3R	17625430	17625450	+	CACTCCAGGCGCTGGGGGTC	0.6	0.3835	0.5691	0.7028	0.3886	0.2749	0.1474	-1.3043	-1.3259	0.001	AttD
chr3R	17625694	17625714	+	CGATCGCACGATCAGTTTGG	1.0	0.6371	0.7537	0.516	0.3611	0.5951	0.4422	-0.1068	-0.2374	0.5234	AttD
chr3R	17625720	17625740	+	ACTCAATTTGCAAACTGGAA	1.0	0.6448	0.6864	0.2261	0.1226	0.4631	0.1227	-1.15	-1.1961	0.1068	AttD
chr3R	17625732	17625752	+	AACTGGAACGGGTCACCAGG	0.579	0.6908	0.7891	0.7039	0.645	0.6717	0.62	0.8081	0.3533	0.7024	AttD
chr3R	17627198	17627218	+	GATGTCAAGTTGCCCAAAGT	1.0	0.592	0.8108	0.5105	0.4226	0.5692	0.5351	0.2668	0.4281	0.4018	CG14325
chr3R	17627562	17627582	+	CCGCAGAGCTGCCGCTGTAC	1.0	0.4199	0.7588	0.7155	0.3208	0.4316	0.4607	-0.3864	0.0085	0.0641	CG14325
chr3R	17627678	17627698	+	TTCTTCTGGCAGCGCTGCTA	1.0	0.4616	0.7066	0.4406	0.0895	0.4589	0.4342	-0.278	-0.1458	0.0167	CG14325
chr3R	17627712	17627732	+	GGAGCGCCCCACTTCAGGCG	1.0	0.5309	0.7807	0.5101	0.5562	0.6706	0.5692	0.7869	-0.0853	0.4535	CG14325
chr3R	17627724	17627744	+	TTCAGGCGCGGGGCAGGGAG	1.0	0.3956	0.8303	0.7708	0.4579	0.5389	0.4017	-0.6248	-0.7315	0.1391	CG14325
chr3R	17627785	17627805	+	GTTTATTGAAAACATGCCGA	0.5563	0.5995	0.6736	0.3607	0.016	0.5824	0.4519	0.0141	-0.4448	0.5179	CG14325
chr3R	17627836	17627856	+	GGTCGTCCTGGACATCTGTG	0.8116	0.704	0.8128	0.6935	0.6354	0.6942	0.7035	1.1301	0.5414	0.7677	CG14325
chr3R	17628096	17628116	+	TTACCTACTGAGCAATCTGC	1.0	0.5807	0.6593	0.287	0.2829	0.5822	0.5159	0.6063	0.8251	0.7933	CG14325
chr3R	17628135	17628155	+	ACTGAGTTACAGCACCAAGA	1.0	0.7132	0.8201	0.5205	0.4064	0.6693	0.7097	0.9812	1.0885	0.7644	CG14325
chr3R	17628404	17628424	+	GCACTGTGCAGTGGGAGATG	1.0	0.6032	0.8142	0.5556	0.545	0.6237	0.64	0.5706	0.3635	0.1822	CG14325
chr3R	17628432	17628452	+	CGCTGCTTCTTGGAGACGTG	1.0	0.6365	0.77	0.4883	0.6084	0.6457	0.4611	-0.1936	-0.633	0.4622	CG14325
chr3R	17628447	17628467	+	ACGTGCGGCAAGGAGTCCTT	1.0	0.4612	0.7775	0.7961	0.4747	0.4594	0.3939	0.1413	0.6426	0.1946	CG14325
chr3R	17644763	17644783	+	TATTCCCTTTGCAGTATGGA	1.0	0.5999	0.5408	0.4254	0.1541	0.6341	0.6026	0.2915	0.1554	0.4281	CG43175
chr3R	17644786	17644806	+	CAGAGCTCATTGCGTGATGC	1.0	0.5096	0.7399	0.4517	0.3023	0.4971	0.3264	-0.4068	-0.6655	0.1137	CG43175
chr3R	17644831	17644851	+	TCTTGGGCAACGTGAGAATA	1.0	0.3969	0.6485	0.5318	0.313	0.4935	0.1946	-0.5149	0.0209	0.0689	CG43175
chr3R	17644838	17644858	+	CAACGTGAGAATACGGGATG	0.8744	0.5649	0.8332	0.624	0.5049	0.5694	0.3586	-0.3052	-0.4467	0.0512	CG43175
chr3R	17660758	17660778	+	CGAAATCAAACTACGAAAAT	1.0	0.2977	0.7352	0.2459	0.0574	0.3412	0.0366	-1.5696	-1.269	0.1331	CG14322
chr3R	17660776	17660796	+	ATCGGGGCCGTTCTGACACC	1.0	0.4989	0.8296	0.7023	0.5308	0.6677	0.4984	0.181	0.2191	0.1746	CG14322
chr3R	17661045	17661065	+	TCTGAGATCAGGCGAAAAAA	1.0	0.4042	0.696	0.5317	0.1826	0.473	0.3808	-0.2108	0.0779	0.6562	CG14322
chr3R	17661365	17661385	+	AAGATCGAAGGAACAGTCGT	1.0	0.6137	0.6819	0.5251	0.5151	0.6477	0.5383	0.2534	0.2274	0.2168	CG14322
chr3R	17661751	17661771	+	ACTTGCAACTCCAGGCCAGG	0.8101	0.6973	0.7291	0.6158	0.3805	0.6137	0.5998	0.3428	-0.1454	0.665	CG14322
chr3R	17661824	17661844	+	GCCCAAGGATTGTCTGGTAA	0.5725	0.5354	0.7966	0.5044	0.5175	0.5869	0.2119	-0.5491	-0.6053	0.3926	CG14322
chr3R	17661888	17661908	+	GCATTTCTACTTGAGGAGAT	1.0	0.5001	0.639	0.5837	0.3478	0.4552	0.1681	-0.4731	-0.2698	0.5608	CG14322
chr3R	17661974	17661994	+	AGATACAACAAGGGTTAACG	1.0	0.7467	0.7479	0.2709	0.4338	0.654	0.7059	0.9164	0.6122	0.649	CG14322
chr3R	17662023	17662043	+	GAAACGAAGAGAGCTTGTAA	0.9009	0.6286	0.7315	0.4279	0.3998	0.6443	0.4984	0.4318	0.8418	0.1584	CG14322
chr3R	17662281	17662301	+	AATCGAGACACTAAAGTAAA	0.8358	0.3924	0.6819	0.4362	0.2616	0.4788	0.0827	-0.6996	-0.1197	0.3654	CG14322
chr3R	17662397	17662417	+	CGATGAGCTCAAAAGTTTCG	1.0	0.6034	0.7716	0.1016	0.2613	0.4915	0.1194	-0.741	-1.0028	0.4662	CG14322
chr3R	17663095	17663115	+	GTCTGCAGAAACAGCGTCGT	1.0	0.5325	0.6452	0.4688	0.5103	0.6445	0.4682	0.0329	-0.1093	0.146	CG14322
chr3R	17663202	17663222	+	ACACTATGTCCAAACCAGCA	0.7742	0.7282	0.7006	0.3355	0.182	0.4951	0.6378	0.7425	0.6797	0.7901	CG14322
chr3R	17663219	17663239	+	GCACGGTTTTATTCCACCAA	1.0	0.6011	0.7729	0.4419	0.3835	0.5966	0.3657	-1.0179	-1.1959	0.5509	CG14322
chr3R	17663410	17663430	+	TGGACTCATCTGGACAGTGG	1.0	0.6316	0.7964	0.8265	0.6821	0.7451	0.5796	0.8716	0.4861	0.2504	CG14322
chr3R	17663466	17663486	+	GCCCGTCAAACTACACCAGT	1.0	0.5893	0.6819	0.4419	0.4541	0.6138	0.457	0.2891	0.3867	0.6543	CG14322
chr3R	17670099	17670119	+	ATTCTCGGCCACGGTGAAGG	0.6825	0.6496	0.8191	0.671	0.2971	0.638	0.5746	0.5857	-0.0662	0.3932	CG7523
chr3R	17670115	17670135	+	AAGGCGGTCACATAGCTGAC	1.0	0.6053	0.6827	0.5662	0.5308	0.6157	0.6448	0.5296	0.7923	0.2781	CG7523
chr3R	17670129	17670149	+	GCTGACCGGCGACAGCCACC	0.7895	0.5701	0.8061	0.4234	0.4286	0.601	0.6295	0.6831	0.6564	0.3321	CG7523
chr3R	17670132	17670152	+	GACCGGCGACAGCCACCCGG	1.0	0.5131	0.8649	0.7235	0.6368	0.6662	0.7203	1.7439	0.7377	0.6596	CG7523
chr3R	17670254	17670274	+	CCTTCTGCATGTTAGTCTCG	1.0	0.6349	0.7018	0.1872	0.2524	0.5835	0.5277	-0.0413	-0.466	0.6484	CG7523
chr3R	17670449	17670469	+	GTATGCATCGCAGCGCCGAT	0.9256	0.6021	0.6957	0.5953	0.2761	0.5091	0.4045	-0.085	0.3008	0.9252	CG7523
chr3R	17670520	17670540	+	AGATAACCAGATGAAGGCTA	1.0	0.5931	0.6203	0.6046	0.455	0.6488	0.6194	0.8687	0.8982	0.5552	CG7523
chr3R	17670641	17670661	+	CATAAAATCTCACCTAAATG	0.8246	0.5615	0.819	0.1933	0.2239	0.6043	0.3663	-0.3442	-0.6132	0.3388	CG7523
chr3R	17670689	17670709	+	ATTGTCGTTGGAGAAGAGGA	1.0	0.6072	0.6473	0.6822	0.5147	0.6724	0.5674	0.6501	0.3111	0.4185	CG7523
chr3R	17670738	17670758	+	ATGTGCGCTGGGGACACGCC	1.0	0.5126	0.7429	0.8377	0.4853	0.5476	0.3672	-0.3805	-0.5622	0.3788	CG7523
chr3R	17670749	17670769	+	GGACACGCCCGGTTGGACAG	1.0	0.6599	0.9088	0.5513	0.6269	0.7291	0.7205	1.0988	0.3425	0.6397	CG7523
chr3R	17671453	17671473	+	ATACCGACCACGACAAGCGG	1.0	0.6366	0.7809	0.5273	0.4792	0.6816	0.6539	1.2626	0.39	0.8539	Mps1
chr3R	17671456	17671476	+	CCGACCACGACAAGCGGCGG	0.5812	0.4883	0.7067	0.682	0.5991	0.5955	0.5128	0.7074	-0.2412	0.2711	Mps1
chr3R	17671477	17671497	+	GGGAGAACGAAAACAGCAGC	0.5697	0.5182	0.6678	0.5727	0.3932	0.6573	0.3375	0.3985	0.1699	0.3656	Mps1
chr3R	17671864	17671884	+	CGAGTTGACTATGATGGATT	1.0	0.4734	0.7494	0.4893	0.4768	0.5085	0.2356	-0.3445	0.0204	0.0268	Mps1
chr3R	17672098	17672118	+	AGGATCCCCTGTTGCGAATT	1.0	0.3667	0.7069	0.5894	0.3476	0.3536	0.1009	-0.9287	-0.0343	0.0467	Mps1
chr3R	17672227	17672247	+	CTCCACCTCGAAGACGAAGC	0.7975	0.6298	0.7777	0.4329	0.3548	0.5446	0.3707	0.1992	0.0775	0.4991	Mps1
chr3R	17672289	17672309	+	CCACACTGGCGGGAAAAAGT	0.8863	0.5694	0.7575	0.5229	0.2086	0.4921	0.4536	0.0906	0.2874	0.1338	Mps1
chr3R	17672296	17672316	+	GGCGGGAAAAAGTCGGAGTG	0.6749	0.6579	0.841	0.7784	0.5985	0.6416	0.5417	0.2912	-0.253	0.1603	Mps1
chr3R	17672419	17672439	+	CGACACCATCACAGAAAGCC	1.0	0.602	0.5765	0.3357	0.2497	0.539	0.5101	-0.5695	-0.9054	0.1205	Mps1
chr3R	17672428	17672448	+	CACAGAAAGCCCGGACATTC	1.0	0.3217	0.6394	0.4605	0.312	0.3745	0.1753	-1.1128	-0.4367	0.0233	Mps1
chr3R	17672499	17672519	+	AGTCCCTAGATCATGTTTTC	1.0	0.2814	0.6937	0.2596	0.1567	0.2986	0.0515	-1.8353	-0.8364	0.0587	Mps1
chr3R	17672506	17672526	+	AGATCATGTTTTCCGGGAGT	1.0	0.5428	0.6321	0.4625	0.3633	0.584	0.2792	-0.587	-0.4903	0.169	Mps1
chr3R	17672669	17672689	+	GATAAGAAACTGGGCTGTGG	1.0	0.6123	0.8189	0.4841	0.5195	0.6797	0.6141	0.6442	0.0702	0.3396	Mps1
chr3R	17672701	17672721	+	TGTTTTTTTGGCACGCCGAT	0.7371	0.4741	0.6531	0.4978	0.0	0.2391	-0.014	-1.9354	-1.9593	0.6434	Mps1
chr3R	17672708	17672728	+	TTGGCACGCCGATCGGATTC	1.0	0.3521	0.7363	0.5953	0.3008	0.4015	0.1881	-0.7424	-0.1131	0.0297	Mps1
chr3R	17676323	17676343	+	GGCCTGAACCGCGCTGTTGG	1.0	0.528	0.8993	0.4236	0.4691	0.6597	0.615	0.5287	-0.4309	0.1062	alt
chr3R	17676371	17676391	+	AACGTTGCGAGCCTCTAGGA	1.0	0.5332	0.7431	0.5232	0.5608	0.6545	0.6739	0.8642	0.9127	0.3452	alt
chr3R	17676401	17676421	+	CTGTCGCAGCTCCTGCAACT	0.5463	0.6031	0.6982	0.5279	0.3435	0.4126	0.4829	-0.2316	0.1494	0.0818	alt
chr3R	17676467	17676487	+	GCTCAGCTCCTGCTTGAGGT	1.0	0.6098	0.7997	0.4387	0.4791	0.6538	0.5767	1.0441	0.7137	0.7427	alt
chr3R	17676626	17676646	+	GGTCTCTGCATTAACGAATG	1.0	0.6955	0.819	0.461	0.4252	0.6515	0.5005	1.1308	0.6151	0.3966	alt
chr3R	17676878	17676898	+	GGACAGCTCCTGGTTGAGGG	0.9581	0.6953	0.8694	0.5433	0.5683	0.7106	0.6397	0.9339	-0.0103	0.7814	alt
chr3R	17676928	17676948	+	TATCGATATAAGCCTGGTTT	1.0	0.3644	0.7966	0.3215	0.2361	0.4342	0.2005	-0.8439	-0.3087	0.066	alt
chr3R	17677094	17677114	+	CGACCACTCAGAGTGCGAAG	0.6182	0.708	0.7776	0.3294	0.423	0.6596	0.5737	0.5086	0.0347	0.526	alt
chr3R	17677160	17677180	+	AATCTCTGAGCGATTTAGCT	1.0	0.5165	0.762	0.3209	0.0	0.2291	0.2236	-0.1655	0.3447	0.3614	alt
chr3R	17677217	17677237	+	AATGGTCTGGTTCTGGTGAT	1.0	0.5523	0.729	0.6549	0.5514	0.5181	0.5133	-0.034	0.1627	0.2175	alt
chr3R	17677388	17677408	+	GAGGATCTGCTTGGTCACTA	1.0	0.4879	0.7069	0.7371	0.5822	0.6293	0.5491	0.2519	0.3298	0.3169	alt
chr3R	17677442	17677462	+	CTTCTTGGACACATTGCCTC	0.7957	0.5609	0.7636	0.544	0.2543	0.4544	0.2999	-0.1113	-0.0607	0.2354	alt
chr3R	17677571	17677591	+	ATTCAAAGTTGGTGTCTCCT	1.0	0.5882	0.7257	0.3332	0.2731	0.414	0.2303	-0.6655	-0.3009	0.222	alt
chr3R	17677625	17677645	+	GTTCTTGTTGACCAGGATTC	1.0	0.4044	0.7636	0.571	0.3697	0.4267	0.3291	-0.0808	0.5446	0.1516	alt
chr3R	17677748	17677768	+	ATCAGTGAGGACCTCTGCAT	1.0	0.5024	0.7777	0.7368	0.5495	0.6341	0.5253	0.2266	0.4173	0.2276	alt
chr3R	17677781	17677801	+	AACATGCTGCTTGGAGAGAC	0.6842	0.4333	0.6	0.6515	0.5056	0.6052	0.2865	-0.2346	-0.2859	0.0738	alt
chr3R	17677799	17677819	+	ACCGGGTTCCTCGCCAGCCA	1.0	0.5647	0.8296	0.4219	0.5984	0.6146	0.4869	0.6053	0.3616	0.2791	alt
chr3R	17677826	17677846	+	CTGACCCTCCGACTGACCAT	1.0	0.5705	0.7221	0.6843	0.4729	0.6258	0.6265	0.4077	0.4953	0.6142	alt
chr3R	17677838	17677858	+	CTGACCATCGGAGTAGTCTT	1.0	0.5061	0.6263	0.5727	0.394	0.4506	0.4909	-0.3747	0.0888	0.4174	alt
chr3R	17677854	17677874	+	TCTTCGGCTTCCTCTGGTTC	1.0	0.4299	0.6982	0.476	0.284	0.4657	0.3688	-0.3925	-0.5194	0.1173	alt
chr3R	17677940	17677960	+	CTTCTTGGGCTTCTTGGTAG	0.7126	0.5531	0.8474	0.7091	0.3096	0.5099	0.2814	-0.3138	-0.4393	0.246	alt
chr3R	17677949	17677969	+	CTTCTTGGTAGCGGCACCAC	0.7355	0.5249	0.721	0.783	0.5105	0.5834	0.5115	-0.0461	-0.0097	0.1532	alt
chr3R	17677988	17678008	+	GGCGCTCAGGGCACGCTTCT	1.0	0.3288	0.7363	0.4577	0.3509	0.3669	0.0498	-1.4328	-0.6656	0.0248	alt
chr3R	17682974	17682994	+	TTCGATACCCTCTACCTGAT	0.7308	0.5349	0.7148	0.4851	0.2447	0.337	0.2554	-0.3719	0.1089	0.1428	CG7655
chr3R	17683045	17683065	+	GTTGGCCAAGTTGGGATTGT	0.7424	0.465	0.721	0.5922	0.4867	0.4941	0.3155	-0.3183	-0.0633	0.1657	CG7655
chr3R	17683051	17683071	+	CAAGTTGGGATTGTCGGGTG	1.0	0.5654	0.7844	1.0167	0.6028	0.6171	0.4611	0.3525	0.0263	0.0137	CG7655
chr3R	17683279	17683299	+	TGCTGGGTTGTCATCTTTGG	0.9573	0.4801	0.8093	0.663	0.5721	0.6282	0.456	0.0119	-0.1858	0.3111	CG7655
chr3R	17684426	17684446	+	TGCTCCTTCCCTTTTTGTGG	0.8627	0.5845	0.7159	0.3691	0.2763	0.6061	0.3536	-0.9356	-1.1683	0.5055	CG31251
chr3R	17684497	17684517	+	TTCCAGGACCACTTCTTCGA	0.6717	0.6013	0.8013	0.5087	0.3693	0.4584	0.5858	0.2321	0.2764	0.4063	CG31251
chr3R	17684504	17684524	+	ACCACTTCTTCGACGGCAGG	1.0	0.5916	0.7964	0.5477	0.1908	0.5745	0.3762	-0.0185	-0.534	0.2953	CG31251
chr3R	17684539	17684559	+	ATCATCTGCACCGCCTTCCG	1.0	0.5673	0.8616	0.4478	0.5471	0.6347	0.5832	0.8362	0.3495	0.5329	CG31251
chr3R	17684564	17684584	+	AGGGATTGTAGCAAGCAATC	0.9715	0.5565	0.7494	0.46	0.4196	0.5033	0.4632	-0.2004	1.0019	0.0636	CG31251
chr3R	17684662	17684682	+	GCGTTTTGTGTGATAAAAGT	0.7549	0.548	0.6392	0.6244	0.2928	0.58	0.2914	-0.9893	-0.9852	0.705	CG31251
chr3R	17686273	17686293	+	TCCAGCTGCAACAGATGGTT	1.0	0.3783	0.5765	0.6283	0.5295	0.5654	0.4711	-0.3139	-0.014	0.0781	CG31249
chr3R	17686310	17686330	+	TCAGTTTGCTGGCCAGCAGC	0.554	0.5058	0.7433	0.4917	0.2366	0.5414	0.3022	-0.1359	-0.0849	0.2769	CG31249
chr3R	17686665	17686685	+	TCCTGCCGCGTCTCCAGGGG	1.0	0.5656	0.7795	0.8	0.5847	0.5818	0.4769	0.3617	-0.2004	0.1826	CG31249
chr3R	17686679	17686699	+	CAGGGGCGGCATGCTCAAAT	0.8663	0.4241	0.8438	0.7718	0.4407	0.3424	0.1987	-0.1881	0.5114	0.0692	CG31249
chr3R	17686765	17686785	+	GATCCTCTATGGAGTAAAGC	0.972	0.599	0.6701	0.2401	0.1809	0.5076	0.4	0.0596	0.3992	0.5999	CG31249
chr3R	17686813	17686833	+	CTGTGTTGGCGAATTCCTTG	1.0	0.5958	0.7858	0.4834	0.4839	0.5762	0.3628	-0.1676	-0.472	0.3109	CG31249
chr3R	17686820	17686840	+	GGCGAATTCCTTGCGGTCTG	1.0	0.5465	0.8332	0.6249	0.5047	0.5896	0.3278	-0.3512	-1.0996	0.0703	CG31249
chr3R	17686888	17686908	+	CAATTACCGCTCATCACCAC	1.0	0.5855	0.7161	0.541	0.3427	0.5863	0.4273	0.2113	0.132	0.1343	CG31249
chr3R	17686902	17686922	+	CACCACCGGGATGTCAACAT	1.0	0.6099	0.7919	0.613	0.4804	0.5867	0.5086	0.1341	0.2912	0.0653	CG31249
chr3R	17692841	17692861	+	CTTTTGGGACATCATGCCGC	0.9198	0.5202	0.7396	0.6011	0.0	0.4174	0.4106	-0.3952	-0.7006	0.2821	osa
chr3R	17692887	17692907	+	CCAACACCCTGTGATGGTGG	1.0	0.6586	0.7776	0.7467	0.5419	0.6319	0.5975	0.6948	-0.0808	0.4777	osa
chr3R	17693070	17693090	+	TGCTGGCCTGGCCCCGAGGG	1.0	0.4252	0.8172	0.7523	0.5552	0.4994	0.3496	0.1794	-0.3548	0.096	osa
chr3R	17693088	17693108	+	GGCGGGCGAAGTGGTGAGCC	1.0	0.489	0.71	0.6693	0.4731	0.3956	0.4057	-1.0028	-1.3114	0.0294	osa
chr3R	17693120	17693140	+	TCCTGATTGCGCAGTTTGCC	0.8596	0.3681	0.6106	0.3374	0.1949	0.3547	0.1768	-1.1158	-1.2302	0.0855	osa
chr3R	17693145	17693165	+	TTCATCTGTGCCCACTGTGG	1.0	0.5449	0.8474	0.6719	0.4821	0.6439	0.5757	1.1186	0.6727	0.1853	osa
chr3R	17693157	17693177	+	CACTGTGGCGGCGCCTGAGG	0.7831	0.4856	0.8425	0.8859	0.5537	0.6224	0.5113	0.5997	0.2086	0.1061	osa
chr3R	17693193	17693213	+	GGTCCAGCCACCTGCTGATA	1.0	0.406	0.6654	0.4497	0.3522	0.4342	0.3952	-0.0529	0.5154	0.0332	osa
chr3R	17693196	17693216	+	CCAGCCACCTGCTGATACGG	1.0	0.6129	0.6534	0.6652	0.6443	0.7112	0.7558	0.9399	0.2963	0.5981	osa
chr3R	17693262	17693282	+	GGCGGAGGACCTTGTTGAGG	0.3828	0.5906	0.7907	0.5915	0.5734	0.6744	0.558	0.5942	0.1811	0.0709	osa
chr3R	17693269	17693289	+	GACCTTGTTGAGGCGGATAG	1.0	0.5658	0.8804	0.583	0.5117	0.5755	0.344	-0.1323	-0.3531	0.1962	osa
chr3R	17693298	17693318	+	TCCCATTGAGCCACTCCTGC	0.8664	0.474	0.7777	0.2666	0.4651	0.5814	0.4163	-0.1387	-0.1612	0.3453	osa
chr3R	17693313	17693333	+	CCTGCCGGCTGCTGGATGGG	0.5646	0.6066	0.7005	0.6558	0.5803	0.5902	0.6612	0.1725	-0.3293	0.2845	osa
chr3R	17693334	17693354	+	GGTCCATGTGGTGCGCCAGG	1.0	0.6164	0.7918	0.7557	0.5099	0.6437	0.5095	0.8189	0.2152	0.5709	osa
chr3R	17693355	17693375	+	GGAGGTGCAGCACCACGTGG	0.7951	0.6389	0.7941	0.7776	0.6363	0.6878	0.6458	1.4588	0.8156	0.5266	osa
chr3R	17693376	17693396	+	GGAGCACCTCCCCAGTTTTG	1.0	0.4456	0.8059	0.4304	0.4108	0.4855	0.3608	-1.0196	-0.6206	0.3326	osa
chr3R	17693404	17693424	+	GCGATGATGGGTATTGTGGC	1.0	0.5976	0.7242	0.5086	0.5249	0.6386	0.5754	0.4844	0.175	0.3236	osa
chr3R	17693560	17693580	+	CTGTGAGTCTTTGATAAAAT	1.0	0.3753	0.7019	0.5317	0.2177	0.2232	0.0467	-1.394	-1.0845	0.173	osa
chr3R	17693780	17693800	+	GGGTGCTCCTGGAGCTCCGC	1.0	0.4974	0.7066	0.581	0.5654	0.6031	0.472	-0.754	-0.9215	0.1397	osa
chr3R	17693784	17693804	+	GCTCCTGGAGCTCCGCCGGC	0.9018	0.4871	0.6875	0.5188	0.4387	0.5441	0.3249	-0.095	-0.3849	0.3208	osa
chr3R	17693787	17693807	+	CCTGGAGCTCCGCCGGCCGG	0.664	0.5267	0.923	0.8335	0.582	0.6134	0.5734	0.7348	0.006	0.226	osa
chr3R	17693814	17693834	+	CCCGCAACCGTCTGCGTTGG	1.0	0.4616	0.7209	0.7263	0.4742	0.5487	0.5181	-0.0956	-0.8088	0.0665	osa
chr3R	17693829	17693849	+	GTTGGCGGCTGAGGACCTCC	0.9381	0.5298	0.6678	0.5807	0.5754	0.6481	0.4904	0.2261	0.402	0.1873	osa
chr3R	17693851	17693871	+	GTGGAGGCTGGCTGTAGGGT	0.8012	0.5381	0.71	0.8323	0.6877	0.6862	0.5834	0.7141	0.7256	0.1411	osa
chr3R	17694126	17694146	+	TGCACTCACGCTTCCCCCTC	1.0	0.4566	0.7079	0.5656	0.5386	0.4276	0.2761	-0.0851	0.2177	0.0264	osa
chr3R	17694151	17694171	+	CGTAGGGAGGGTACATGTTT	1.0	0.3568	0.7339	0.6706	0.3932	0.3657	0.3326	-0.9992	-0.0822	0.1236	osa
chr3R	17694159	17694179	+	GGGTACATGTTTCGGTTCTG	1.0	0.5664	0.7007	0.6418	0.4406	0.5649	0.4026	-0.0001	-0.4311	0.2297	osa
chr3R	17694162	17694182	+	TACATGTTTCGGTTCTGCGG	0.8293	0.6066	0.8756	0.4637	0.0449	0.606	0.5969	0.4792	-0.1425	0.3529	osa
chr3R	17694197	17694217	+	ACCCTGTCCGAATGGCTGGC	0.6333	0.4409	0.6816	0.401	0.3163	0.4934	0.4574	-0.4758	-0.5492	0.169	osa
chr3R	17694843	17694863	+	AGACACAGGCGTTGGGTAGC	0.9297	0.4499	0.721	0.3362	0.2269	0.3515	0.3024	-0.628	-0.1677	0.0132	osa
chr3R	17694853	17694873	+	GTTGGGTAGCCGGAGCCACC	1.0	0.5752	0.8627	0.5739	0.5961	0.659	0.5951	0.3103	0.4719	0.3278	osa
chr3R	17694856	17694876	+	GGGTAGCCGGAGCCACCCGG	0.893	0.6714	0.8033	0.8744	0.6864	0.6516	0.6484	0.1247	-0.278	0.6466	osa
chr3R	17694870	17694890	+	ACCCGGCGGATAAGGTGCTC	1.0	0.5655	0.7446	0.4757	0.5469	0.5877	0.5836	0.6458	0.9119	0.0172	osa
chr3R	17694873	17694893	+	CGGCGGATAAGGTGCTCCGG	0.6452	0.6702	0.8331	0.8794	0.6874	0.6664	0.6078	1.0528	0.4526	0.3492	osa
chr3R	17694901	17694921	+	CGCACATGCTGCTGAGGCGA	0.8326	0.4234	0.5554	0.5567	0.4768	0.62	0.4619	0.2108	-0.1907	0.0992	osa
chr3R	17694904	17694924	+	ACATGCTGCTGAGGCGACGG	0.8124	0.6074	0.7432	0.738	0.519	0.6667	0.734	0.9554	0.0207	0.5175	osa
chr3R	17695015	17695035	+	TGCTGCGGCGGTGGTGGCCC	0.6714	0.3137	0.7019	0.7291	0.4938	0.4896	0.3676	-0.0342	-0.356	0.093	osa
chr3R	17695039	17695059	+	AGGCCAGGATGCTGATGCTG	0.6372	0.6215	0.6393	0.8118	0.6266	0.691	0.6714	0.4792	-0.0399	0.1832	osa
chr3R	17695080	17695100	+	GCCGGCCGCCTGTTGGGCTG	1.0	0.4567	0.9088	0.7244	0.6206	0.5366	0.541	0.0962	-0.6142	0.2826	osa
chr3R	17695087	17695107	+	GCCTGTTGGGCTGCGGTGTG	1.0	0.4637	0.7653	0.7997	0.6382	0.5778	0.3992	-0.0192	-0.6601	0.0106	osa
chr3R	17695102	17695122	+	GTGTGCGGTGAGTGTGGGGG	0.3602	0.4434	0.7275	1.0081	0.6219	0.6014	0.4055	-0.8129	-1.2281	0.2715	osa
chr3R	17695155	17695175	+	ACCAACAGCTCCAGCACCAC	0.337	0.5092	0.7069	0.5731	0.5516	0.6569	0.6019	0.6264	0.5827	0.1742	osa
chr3R	17695197	17695217	+	ACCTTGACCTGGGCCAGGAC	1.0	0.4973	0.7523	0.5751	0.4302	0.5499	0.4373	-0.2841	-0.1696	0.115	osa
chr3R	17695210	17695230	+	CCAGGACCGGTTCCCGAACC	0.8261	0.4001	0.8061	0.6809	0.5955	0.6213	0.4849	0.0475	0.0439	0.0296	osa
chr3R	17695221	17695241	+	TCCCGAACCCGGGCCGCCAC	1.0	0.4336	0.8533	0.8352	0.5961	0.6121	0.6583	0.123	-0.2551	0.0677	osa
chr3R	17695269	17695289	+	GCTTACGCTTATATTATCGC	1.0	0.6117	0.6877	0.2266	0.2023	0.5931	0.448	0.2838	0.2903	0.5222	osa
chr3R	17695272	17695292	+	TACGCTTATATTATCGCCGG	1.0	0.5516	0.7209	0.8357	0.3024	0.5845	0.5138	0.5722	-0.0032	0.2535	osa
chr3R	17695281	17695301	+	ATTATCGCCGGCGGCAACAG	0.7313	0.5823	0.8191	0.6318	0.4356	0.657	0.6144	0.8441	0.2292	0.4084	osa
chr3R	17695918	17695938	+	TTACCGGGGTGAGGAGTCTG	1.0	0.5477	0.6912	0.7135	0.5667	0.6015	0.557	0.2076	-0.1953	0.1081	osa
chr3R	17695936	17695956	+	TGCGGGTTGTTTTGGGAGGG	0.8148	0.5142	0.7371	0.6314	0.5572	0.513	0.2717	-1.1814	-1.5038	0.0375	osa
chr3R	17695969	17695989	+	TGACCCGCTGTCGCATAATC	1.0	0.4442	0.6688	0.5092	0.328	0.377	0.2867	-0.1552	0.8488	0.3037	osa
chr3R	17695990	17696010	+	GGCTGTGGTCCACTTGCTAC	1.0	0.5121	0.7303	0.4751	0.4771	0.5596	0.3349	-0.1627	-0.1174	0.2407	osa
chr3R	17696008	17696028	+	ACCGGATATGGACTGCCGCC	0.9085	0.4774	0.7148	0.5781	0.4974	0.5698	0.5563	0.111	-0.184	0.32	osa
chr3R	17696016	17696036	+	TGGACTGCCGCCCGGGTAGC	1.0	0.3714	0.6796	0.4736	0.2211	0.2579	0.1492	-1.2453	-1.1039	0.0157	osa
chr3R	17696046	17696066	+	ATCGATCGCAGCGTTTGGTG	0.9346	0.6177	0.8128	0.5689	0.4642	0.6415	0.628	0.6098	0.1428	0.1605	osa
chr3R	17696056	17696076	+	GCGTTTGGTGCGGAACCTGG	1.0	0.7096	0.7514	0.8187	0.6863	0.6989	0.6066	0.7025	0.0819	0.6935	osa
chr3R	17696062	17696082	+	GGTGCGGAACCTGGCGGAGC	1.0	0.394	0.6889	0.5432	0.5743	0.6361	0.3594	-0.3839	-0.5417	0.0183	osa
chr3R	17696416	17696436	+	GCCTCCACCTGTTGAATGAT	1.0	0.4883	0.4592	0.4157	0.374	0.445	0.4349	-0.0377	0.3537	0.3784	osa
chr3R	17696532	17696552	+	CGCCCCGATGCCTAGGAGTC	1.0	0.4623	0.6733	0.6299	0.5551	0.3664	0.3917	-0.3258	-0.145	0.0142	osa
chr3R	17696570	17696590	+	TCTTGCTCTTGGTCACCTGA	1.0	0.6463	0.6817	0.3128	0.1896	0.5959	0.4163	0.3447	0.0073	0.7972	osa
chr3R	17697731	17697751	+	ATGGTGGGGCAGGCTGTGAT	0.8582	0.547	0.8281	0.9254	0.5229	0.5377	0.531	0.0894	0.1595	0.0291	osa
chr3R	17697783	17697803	+	GCTTGTCCAGCCAGCCTCGC	0.9358	0.4778	0.6736	0.5592	0.4152	0.5195	0.3236	-0.479	-0.2501	0.176	osa
chr3R	17697788	17697808	+	TCCAGCCAGCCTCGCCGGTC	1.0	0.3308	0.6864	0.7283	0.5206	0.5119	0.3617	-0.9243	-0.8045	0.0061	osa
chr3R	17697855	17697875	+	TGGTCGTGGTAATAGTGCTG	0.7942	0.6688	0.7253	0.5737	0.5734	0.6797	0.6054	1.1462	0.5973	0.3125	osa
chr3R	17697860	17697880	+	GTGGTAATAGTGCTGCGGAA	0.9483	0.6441	0.7336	0.6351	0.605	0.6674	0.484	0.6371	0.6712	0.4602	osa
chr3R	17697869	17697889	+	GTGCTGCGGAACGGCTCCTG	0.8578	0.6782	0.8284	0.8497	0.6923	0.6795	0.5168	0.5911	-0.0403	0.0412	osa
chr3R	17697875	17697895	+	CGGAACGGCTCCTGCGGCAC	0.9714	0.4954	0.721	0.7773	0.6722	0.6955	0.4119	-0.012	-0.2797	0.0382	osa
chr3R	17697972	17697992	+	CTACTTACAGGGCTACCAGC	1.0	0.5863	0.7292	0.3279	0.4264	0.6098	0.5074	0.4269	0.6674	0.887	osa
chr3R	17698016	17698036	+	ACTCATATCGTACTCTTCAC	1.0	0.5607	0.7494	0.4166	0.4315	0.5736	0.4115	-0.028	0.3627	0.3718	osa
chr3R	17698062	17698082	+	ACTGGGTGGGGTGACGTGCT	1.0	0.5044	0.7809	0.7386	0.5193	0.4501	0.4025	0.3211	0.295	0.0276	osa
chr3R	17698065	17698085	+	GGGTGGGGTGACGTGCTCGG	0.7516	0.4597	0.8377	0.936	0.7507	0.6962	0.644	0.6414	0.1545	0.6171	osa
chr3R	17698136	17698156	+	GGTGCATTGTGGATCTTCGC	1.0	0.5958	0.7268	0.4464	0.4215	0.6091	0.4674	0.3997	0.4888	0.566	osa
chr3R	17698267	17698287	+	TCGTCCATGGACGTTCCATC	1.0	0.5224	0.6604	0.4089	0.4684	0.4888	0.3731	-0.4055	0.3528	0.5724	osa
chr3R	17698272	17698292	+	CATGGACGTTCCATCCGGCC	1.0	0.5486	0.729	0.7434	0.5382	0.542	0.5243	0.1035	-0.1048	0.0839	osa
chr3R	17698432	17698452	+	CCTTGGAGCATTTGGGATTG	0.5574	0.4881	0.7384	0.4825	0.497	0.4698	0.4353	-0.8105	-0.9106	0.0455	osa
chr3R	17698435	17698455	+	TGGAGCATTTGGGATTGCGG	0.8142	0.6201	0.8663	0.7607	0.5462	0.6898	0.5151	0.6557	0.1303	0.5789	osa
chr3R	17698474	17698494	+	CCCATGTTGGTGGGTCCGTG	1.0	0.4952	0.7843	0.5443	0.6189	0.554	0.3965	-0.1505	-0.6061	0.1415	osa
chr3R	17698524	17698544	+	TGGCATGCCAGGATGCATTC	0.8876	0.5014	0.8108	0.5341	0.3121	0.4196	0.4334	-0.3867	0.7138	0.1923	osa
chr3R	17698528	17698548	+	ATGCCAGGATGCATTCCGGT	1.0	0.6149	0.6591	0.6248	0.5938	0.6667	0.4971	0.0915	0.1448	0.747	osa
chr3R	17698558	17698578	+	CCGTACCCCTGAGGCCCCTG	1.0	0.6604	0.7432	0.8111	0.5971	0.6017	0.604	0.8591	0.3947	0.2061	osa
chr3R	17698561	17698581	+	TACCCCTGAGGCCCCTGCGG	0.7674	0.5604	0.8201	0.7169	0.5171	0.625	0.4198	1.1357	0.4813	0.2953	osa
chr3R	17698567	17698587	+	TGAGGCCCCTGCGGCGGAGT	0.8221	0.4753	0.7636	0.6579	0.5888	0.6209	0.3525	0.2391	0.0686	0.0754	osa
chr3R	17698627	17698647	+	TTCAGATAGTTAAGTGGACG	1.0	0.5791	0.734	0.507	0.363	0.5775	0.2925	-0.0526	-0.5973	0.4132	osa
chr3R	17698645	17698665	+	CGCGGTGATCCACTGCCCTG	1.0	0.6881	0.8474	0.696	0.673	0.6218	0.6068	0.537	0.0469	0.313	osa
chr3R	17698678	17698698	+	CCGCCCACAACTGGAGGTGG	0.527	0.5236	0.6393	0.9693	0.6162	0.5562	0.5441	0.0323	-0.6443	0.2233	osa
chr3R	17698722	17698742	+	ATTGCCTACCATCGCACCAC	1.0	0.5231	0.6512	0.5802	0.2108	0.5654	0.539	0.4299	0.3533	0.0538	osa
chr3R	17698734	17698754	+	CGCACCACCGGGAGCTCCGC	1.0	0.3842	0.6984	0.4147	0.4624	0.5075	0.3036	-0.4197	-0.4862	0.0198	osa
chr3R	17698750	17698770	+	CCGCCGGGCACGGTCTGTTG	1.0	0.5296	0.8767	0.8129	0.5789	0.5807	0.5973	0.429	-0.1728	0.1065	osa
chr3R	17698759	17698779	+	ACGGTCTGTTGCGGCGATGG	1.0	0.6322	0.7907	0.9057	0.6944	0.6758	0.6851	0.8597	0.1192	0.083	osa
chr3R	17698774	17698794	+	GATGGCGGTACCCACTGGTA	1.0	0.5305	0.7573	0.8276	0.6067	0.6189	0.5979	0.7698	0.972	0.1584	osa
chr3R	17698808	17698828	+	CAGTGTGGTTGGGCATACCA	1.0	0.5666	0.6959	0.6836	0.6924	0.6966	0.6789	0.7223	0.6377	0.5467	osa
chr3R	17698813	17698833	+	TGGTTGGGCATACCACGGCC	1.0	0.6167	0.6234	0.7077	0.523	0.5673	0.5898	-0.4469	-0.758	0.1484	osa
chr3R	17698885	17698905	+	CCTGCTTGACTTGTGGGTGG	0.8511	0.5239	0.7634	0.8134	0.5756	0.6197	0.5981	0.0863	-0.5087	0.2506	osa
chr3R	17698915	17698935	+	CCGGTGGCGTAGGCGCCAGG	1.0	0.6789	0.9323	0.8815	0.6378	0.5898	0.6078	0.7251	0.1858	0.378	osa
chr3R	17698924	17698944	+	TAGGCGCCAGGCGGATACTG	1.0	0.4975	0.7054	0.6529	0.6811	0.732	0.6673	0.7365	0.4889	0.1803	osa
chr3R	17698933	17698953	+	GGCGGATACTGCGGGCGTGG	0.9653	0.5917	0.7907	0.7471	0.6972	0.702	0.5921	0.5117	-0.0856	0.2153	osa
chr3R	17699119	17699139	+	CGGTGGATATCCCTGAGCAC	1.0	0.5183	0.7396	0.5712	0.624	0.6685	0.631	0.6302	0.6146	0.4241	osa
chr3R	17699132	17699152	+	TGAGCACCGGGACTCTGGCC	1.0	0.4765	0.6875	0.591	0.3209	0.4049	0.5198	0.0622	-0.142	0.1658	osa
chr3R	17699165	17699185	+	TTGTAACCGCCGTGCATGTG	1.0	0.6394	0.7275	0.7304	0.3744	0.5642	0.6316	0.7959	0.2528	0.0954	osa
chr3R	17699174	17699194	+	CCGTGCATGTGCGGTGGCAT	1.0	0.4943	0.6736	0.7061	0.6009	0.565	0.3232	-0.8083	-1.0595	0.2677	osa
chr3R	17699201	17699221	+	CCTCCTCCAGCCGCGCCTTG	1.0	0.5615	0.8201	0.4596	0.3568	0.4631	0.2469	0.0259	-0.4491	0.1501	osa
chr3R	17699246	17699266	+	TTGTTCATACCCTGGTTGGG	1.0	0.6528	0.6661	0.5279	0.2963	0.5334	0.5627	0.5919	0.257	0.4263	osa
chr3R	17699249	17699269	+	TTCATACCCTGGTTGGGCGG	1.0	0.4862	0.8663	0.669	0.3411	0.5132	0.4958	0.2408	-0.3141	0.4333	osa
chr3R	17699255	17699275	+	CCCTGGTTGGGCGGCGGAGC	0.7312	0.3097	0.7113	0.4808	0.3688	0.4231	0.2503	-0.4163	-0.5613	0.0105	osa
chr3R	17699339	17699359	+	TGAGATTGCTGCTGTTGGGG	0.4566	0.6196	0.7277	0.5898	0.4101	0.6028	0.5039	0.5086	-0.0168	0.1987	osa
chr3R	17699357	17699377	+	GGCGGACCTCCTGGCATTCC	0.9733	0.2598	0.7352	0.6245	0.5613	0.495	0.3188	-0.6149	-0.02	0.0221	osa
chr3R	17699363	17699383	+	CCTCCTGGCATTCCCGGATG	1.0	0.56	0.7918	0.6961	0.5868	0.611	0.4313	0.3105	-0.1702	0.0838	osa
chr3R	17699372	17699392	+	ATTCCCGGATGCGGTGGCAT	1.0	0.5322	0.6796	0.6604	0.5293	0.5564	0.4372	0.0138	-0.22	0.231	osa
chr3R	17699375	17699395	+	CCCGGATGCGGTGGCATCGG	0.6462	0.5568	0.8049	0.8463	0.7264	0.601	0.5864	0.4881	0.0083	0.1212	osa
chr3R	17699396	17699416	+	GGTGGACCTCCTGCCCCAAC	0.875	0.465	0.8061	0.7206	0.5127	0.4934	0.461	-0.1643	0.2023	0.1992	osa
chr3R	17699399	17699419	+	GGACCTCCTGCCCCAACCGG	0.8882	0.6397	0.7385	0.7804	0.6171	0.7151	0.6352	1.3421	0.5975	0.5606	osa
chr3R	17699441	17699461	+	CTGCTTGATTGGTTGCTCGC	0.7237	0.5191	0.7824	0.5218	0.2879	0.4537	0.3295	-0.168	-0.2527	0.3623	osa
chr3R	17699533	17699553	+	GCTGAATACTCACCGACTGC	1.0	0.5488	0.7636	0.1805	0.3609	0.6296	0.4411	0.3429	0.187	0.2106	osa
chr3R	17699553	17699573	+	CGGGGACATGGAACGCGAAC	1.0	0.3937	0.7777	0.6996	0.5516	0.6529	0.4747	-0.2264	-0.1476	0.0692	osa
chr3R	17699614	17699634	+	TGGGGATTGGGTGTGCCTGG	0.7898	0.6359	0.8474	0.7609	0.7983	0.7153	0.5311	0.6362	0.2303	0.3384	osa
chr3R	17699619	17699639	+	ATTGGGTGTGCCTGGCGGAC	0.5926	0.3869	0.71	0.7892	0.5267	0.5837	0.4645	-0.3903	-0.3888	0.0463	osa
chr3R	17707756	17707776	+	ATCCAATCGCTTACCTGGTG	0.796	0.5722	0.7844	0.6124	0.5435	0.6098	0.4452	0.0869	-0.2851	0.1072	osa
chr3R	17707807	17707827	+	GATGGACTGGGCGCATGGCC	0.8125	0.4118	0.6899	0.6715	0.5207	0.5149	0.4427	-0.9164	-1.1	0.1	osa
chr3R	17707833	17707853	+	GCTGCTGGGAGGAGGTCCGC	1.0	0.5754	0.6984	0.6226	0.5107	0.5487	0.4718	0.6875	0.6643	0.1403	osa
chr3R	17707849	17707869	+	CCGCCGGCGCTGACGTGTGG	1.0	0.5655	0.8767	0.8633	0.563	0.6358	0.5893	0.7563	0.089	0.2287	osa
chr3R	17707858	17707878	+	CTGACGTGTGGCGGTGGTGG	0.6491	0.401	0.7586	0.9427	0.648	0.6145	0.5353	0.4848	-0.3065	0.256	osa
chr3R	17707888	17707908	+	TGCAGTGGCGGCACATGGTG	0.7902	0.5407	0.7454	0.837	0.6292	0.6419	0.5187	0.311	-0.1361	0.1829	osa
chr3R	17707896	17707916	+	CGGCACATGGTGCGGTGAGG	0.7411	0.393	0.8237	0.7722	0.6002	0.5731	0.3116	0.0462	-0.1737	0.1031	osa
chr3R	17707900	17707920	+	ACATGGTGCGGTGAGGCGGG	1.0	0.516	0.7889	0.8534	0.4918	0.5635	0.6089	0.7745	0.4292	0.33	osa
chr3R	17707914	17707934	+	GGCGGGCGGCAAGGGATGTC	0.8962	0.4445	0.7242	0.6691	0.5694	0.5462	0.2975	0.0852	0.4475	0.0178	osa
chr3R	17707920	17707940	+	CGGCAAGGGATGTCCGGAAC	1.0	0.3465	0.8108	0.7609	0.5954	0.6252	0.2301	-0.6733	-0.4316	0.0067	osa
chr3R	17707957	17707977	+	CCACCTGGCCAAGGTCGATT	1.0	0.4381	0.6654	0.395	0.0883	0.2437	0.2119	-0.9337	-0.2151	0.1671	osa
chr3R	17707962	17707982	+	TGGCCAAGGTCGATTCGGTT	0.9105	0.4108	0.6922	0.5875	0.4741	0.5504	0.3548	-0.8571	-0.5208	0.0592	osa
chr3R	17708075	17708095	+	CGATGGTTAGATCCGCCAGC	1.0	0.6257	0.7396	0.3471	0.3	0.5169	0.4921	0.6174	0.6264	0.7155	osa
chr3R	17708084	17708104	+	GATCCGCCAGCCGGCAGACC	1.0	0.5227	0.7173	0.5152	0.4765	0.6163	0.4677	0.1999	0.1758	0.0451	osa
chr3R	17708087	17708107	+	CCGCCAGCCGGCAGACCCGG	0.6725	0.5846	0.6676	0.9912	0.6377	0.6476	0.6204	0.6833	-0.046	0.4397	osa
chr3R	17708105	17708125	+	GGCGGTGTTGGATAGCGTTG	0.9278	0.5561	0.8332	0.6903	0.7347	0.7108	0.6099	0.3242	0.0975	0.2083	osa
chr3R	17708111	17708131	+	GTTGGATAGCGTTGCGGGTA	0.9844	0.4584	0.6581	0.6771	0.5563	0.6208	0.4823	0.2397	0.2553	0.0306	osa
chr3R	17708132	17708152	+	GGCGAATATTGAGATGTTGG	1.0	0.6029	0.8049	0.554	0.4369	0.6433	0.4794	0.5971	0.0722	0.3011	osa
chr3R	17708147	17708167	+	GTTGGCGGTGTGTTCTGTTG	0.9273	0.5754	0.8946	0.8232	0.6397	0.6563	0.6429	0.6453	0.2324	0.2082	osa
chr3R	17708150	17708170	+	GGCGGTGTGTTCTGTTGCGG	0.866	0.5714	0.7765	0.7629	0.4887	0.6508	0.6143	0.5575	-0.1084	0.1629	osa
chr3R	17708183	17708203	+	GTACCTGGAGGTGGTCCGCC	0.9291	0.5123	0.6166	0.6397	0.5252	0.5346	0.3424	-0.4039	-0.5388	0.7503	osa
chr3R	17708197	17708217	+	TCCGCCCGGCACAGGACCGC	1.0	0.3927	0.6796	0.5057	0.5286	0.6319	0.4847	0.2956	-0.0456	0.0138	osa
chr3R	17708294	17708314	+	GAATTTTGACCGTGAGCTGG	1.0	0.6337	0.6663	0.5602	0.0796	0.561	0.3826	-0.4006	-0.7041	0.2422	osa
chr3R	17715858	17715878	+	GGTGTCCTGTACTGCTGTGA	1.0	0.5996	0.7069	0.5608	0.5111	0.6669	0.6357	0.7089	0.6673	0.177	osa
chr3R	17715870	17715890	+	TGCTGTGACGGTCCCAGTTG	1.0	0.518	0.8141	0.6492	0.6247	0.6466	0.4541	-0.1041	-0.4113	0.0552	osa
chr3R	17715891	17715911	+	GGACTGTAGGGCCTTGGTGG	1.0	0.5476	0.8851	0.7537	0.578	0.6781	0.4732	0.9024	0.4808	0.4616	osa
chr3R	17715921	17715941	+	CCGCCCTGTTGCCCTCCGTA	0.9322	0.5518	0.6875	0.6022	0.5291	0.5011	0.4748	0.0063	0.0178	0.444	osa
chr3R	17715939	17715959	+	TACGGCGATGGCTGGTGCTG	0.5716	0.5966	0.8049	0.7016	0.5909	0.6222	0.5391	0.6998	0.1377	0.0706	osa
chr3R	17715945	17715965	+	GATGGCTGGTGCTGCGGTGG	0.5051	0.3555	0.8049	0.9304	0.6182	0.5795	0.5063	0.2477	-0.5556	0.0217	osa
chr3R	17715977	17715997	+	TCCTGGTGGAGGGGGTCCAC	1.0	0.4369	0.7443	0.6579	0.4186	0.4176	0.3366	-0.4811	-0.2771	0.0282	osa
chr3R	17716062	17716082	+	GTGTTGGCGTAGCGATGCTG	1.0	0.6115	0.7182	0.7263	0.5761	0.6834	0.6761	0.9902	0.3395	0.2907	osa
chr3R	17716065	17716085	+	TTGGCGTAGCGATGCTGCGG	1.0	0.582	0.7444	0.7936	0.4675	0.6222	0.637	0.3955	-0.3833	0.0354	osa
chr3R	17716071	17716091	+	TAGCGATGCTGCGGCGGAGG	0.6518	0.396	0.8049	0.9077	0.5762	0.6282	0.4627	0.4169	-0.2955	0.0879	osa
chr3R	17716122	17716142	+	AACGTTGGCGTGGGTCCCTG	1.0	0.6092	0.8379	0.7372	0.7064	0.6273	0.4233	0.2364	-0.2665	0.3464	osa
chr3R	17716133	17716153	+	GGGTCCCTGCGGAGGCTGAC	1.0	0.4126	0.6022	0.5899	0.4526	0.5143	0.3568	-0.6772	-0.4766	0.1147	osa
chr3R	17716155	17716175	+	GGTATGTAGCGCTGCTGGGG	1.0	0.6012	0.7513	0.6704	0.5213	0.652	0.5217	0.3158	-0.1291	0.1423	osa
chr3R	17716175	17716195	+	CGGACGATTAGGTGAGCCAC	1.0	0.519	0.5978	0.7408	0.633	0.7025	0.5371	0.3052	0.1573	0.0188	osa
chr3R	17716182	17716202	+	TTAGGTGAGCCACCGGGCCC	1.0	0.491	0.8061	0.6575	0.3411	0.4167	0.4324	0.3451	0.2295	0.4537	osa
chr3R	17716191	17716211	+	CCACCGGGCCCCGGTTGCTG	1.0	0.3946	0.8011	0.5121	0.5156	0.5862	0.4739	-0.0123	-0.59	0.0432	osa
chr3R	17716248	17716268	+	GGAGGCTTTCCACCTGGCAG	1.0	0.5821	0.8616	0.5481	0.5414	0.6055	0.5342	0.5909	-0.1557	0.7174	osa
chr3R	17716283	17716303	+	ATATGGATCCATGTTGGGAT	1.0	0.6024	0.6909	0.5608	0.3443	0.6263	0.5021	0.372	0.2842	0.5801	osa
chr3R	17716305	17716325	+	GCGTGGTAGCGACCATACGC	1.0	0.6441	0.6864	0.4976	0.5154	0.6633	0.6329	0.7092	0.6978	0.7036	osa
chr3R	17716320	17716340	+	TACGCCGGATGTGGATGAGG	0.4921	0.6881	0.6534	0.8718	0.6533	0.6854	0.707	1.2308	0.6329	0.1798	osa
chr3R	17716323	17716343	+	GCCGGATGTGGATGAGGCGG	0.4043	0.5038	0.6949	0.9135	0.6045	0.6097	0.5918	0.6615	-0.2251	0.3333	osa
chr3R	17716352	17716372	+	AGTGTACTCCTCCTTGACAC	1.0	0.6354	0.7777	0.4966	0.5536	0.6786	0.6377	0.8727	0.5015	0.382	osa
chr3R	17720133	17720153	+	GCCCCAAATTTGCGATCTCC	1.0	0.5082	0.5743	0.3786	0.287	0.4437	0.2875	-0.5383	-0.2052	0.0804	Pxt
chr3R	17720146	17720166	+	GATCTCCCGGCTGGAAAATT	1.0	0.364	0.6678	0.581	0.2445	0.2969	0.2696	-0.8245	0.1192	0.1513	Pxt
chr3R	17720190	17720210	+	GAATCACACTGCTCCCAAGC	1.0	0.6084	0.6604	0.4391	0.4284	0.5558	0.4877	0.2095	0.5331	0.156	Pxt
chr3R	17720218	17720238	+	TCTCCCAAGGAGCGTCGATC	1.0	0.5353	0.6984	0.3367	0.3818	0.4577	0.287	-0.5292	0.1459	0.186	Pxt
chr3R	17720304	17720324	+	GCATGGAGTTGCGCAGATTC	1.0	0.4345	0.6864	0.5272	0.4464	0.4745	0.3773	-0.4182	0.3185	0.1384	Pxt
chr3R	17720355	17720375	+	TGGCCTGGTTTTCCACTCGA	0.9765	0.5888	0.6263	0.687	0.5358	0.6357	0.5092	-0.2372	-0.3206	0.5463	Pxt
chr3R	17720533	17720553	+	TGCCAACCGCCCCCAGTTTG	0.9341	0.4731	0.8083	0.5562	0.3946	0.4154	0.5076	-0.1022	-0.1277	0.0927	Pxt
chr3R	17720543	17720563	+	CCCCAGTTTGCGGCAATATT	1.0	0.2382	0.7669	0.4026	0.2861	0.2534	0.0596	-1.3556	-0.6661	0.0758	Pxt
chr3R	17720566	17720586	+	TCTGTTTATCGCAGCATGGA	0.745	0.5536	0.6439	0.4932	0.2626	0.5654	0.5964	0.5399	0.5712	0.3329	Pxt
chr3R	17720689	17720709	+	CCGCGTGCTCACTCTTCTGA	1.0	0.5813	0.7919	0.4986	0.321	0.5369	0.3464	-0.3316	-0.3094	0.3897	Pxt
chr3R	17720736	17720756	+	AATCTCACGAACTCTGCTCT	0.91	0.6504	0.7777	0.3188	0.2494	0.4982	0.4178	0.1518	0.2781	0.09	Pxt
chr3R	17720960	17720980	+	TTTCACAAACTTCTTCAATC	1.0	0.5188	0.7494	0.1561	0.0	0.289	0.1848	-1.0629	-0.7943	0.1656	Pxt
chr3R	17721063	17721083	+	CATGCCGATCCACGTTGAGC	1.0	0.5519	0.6654	0.3223	0.0	0.4272	0.4063	0.3861	0.478	0.171	Pxt
chr3R	17721154	17721174	+	CCCGACTGCCAACTCAGTTA	1.0	0.4167	0.7777	0.5464	0.3815	0.5246	0.5384	-0.0592	0.3512	0.266	Pxt
chr3R	17721247	17721267	+	CGTAGTTTAAGAGCCTTCCG	0.6929	0.6268	0.819	0.4138	0.6181	0.7374	0.4737	0.1391	-0.1851	0.7584	Pxt
chr3R	17721334	17721354	+	GCATGTCCCAGTGAGGAAGC	1.0	0.6272	0.7303	0.5058	0.4316	0.6077	0.5392	0.1877	0.2324	0.2208	Pxt
chr3R	17721354	17721374	+	CGGAAAGTCCTGTTTCCATT	1.0	0.4137	0.7824	0.3136	0.3038	0.3297	0.058	-1.6764	-1.2635	0.4759	Pxt
chr3R	17721561	17721581	+	CGAGAGCACAACCGTGTAGC	1.0	0.5259	0.7446	0.4548	0.2341	0.3818	0.2648	-0.2235	-0.0844	0.131	Pxt
chr3R	17724667	17724687	+	GAAGAAGAAGAGGGCGTCGT	0.5677	0.5669	0.7399	0.6247	0.5509	0.6262	0.4489	-0.1417	-0.1399	0.0765	Atg8b
chr3R	17724728	17724748	+	TGGCCCACTGTCAGGTCCGC	1.0	0.5228	0.6512	0.6095	0.4718	0.5031	0.4118	-0.0681	-0.1401	0.132	Atg8b
chr3R	17724773	17724793	+	AGCTCCGCGTAACGCGTCTT	1.0	0.4533	0.6037	0.5351	0.4171	0.3698	0.1481	-0.7736	-0.2633	0.0841	Atg8b
chr3R	17724793	17724813	+	CGGCGCCTTTTCCACGATGA	1.0	0.4305	0.7777	0.5819	0.4562	0.6005	0.3623	-0.9223	-1.0008	0.0592	Atg8b
chr3R	17724801	17724821	+	TTTCCACGATGACGGGCACA	0.8064	0.6596	0.6512	0.4603	0.2172	0.4943	0.4409	0.0444	-0.1425	0.4414	Atg8b
chr3R	17724806	17724826	+	ACGATGACGGGCACACGGTC	0.8379	0.4639	0.6851	0.7263	0.4843	0.5989	0.5254	-0.0928	0.1226	0.1014	Atg8b
chr3R	17724819	17724839	+	CACGGTCCGGATACTTGCGC	0.7571	0.6165	0.7919	0.4941	0.557	0.6619	0.527	0.4159	0.3602	0.2287	Atg8b
chr3R	17728494	17728514	+	TGCTAACGTCGCTGAGTGGC	1.0	0.4555	0.529	0.4853	0.385	0.5293	0.5068	-0.2651	-0.528	0.0597	Lgr1
chr3R	17728523	17728543	+	GTATACGCCACTAGTGCCGT	1.0	0.5937	0.6594	0.4755	0.4063	0.6625	0.4155	0.0089	-0.2767	0.3251	Lgr1
chr3R	17728565	17728585	+	AACTGTCACGACATCCACCA	1.0	0.7161	0.7161	0.5208	0.6054	0.6888	0.6526	0.6981	0.4944	0.6281	Lgr1
chr3R	17728591	17728611	+	CGATGTCTACCCCAATCTCA	1.0	0.6157	0.6487	0.29	0.3692	0.5733	0.4521	0.2238	0.334	0.595	Lgr1
chr3R	17728615	17728635	+	CGTATCGCTGGCTCAATCGA	1.0	0.6115	0.7103	0.4927	0.4828	0.6721	0.5795	0.7747	0.535	0.499	Lgr1
chr3R	17728644	17728664	+	CCCTGACCGCGACGATGCCA	1.0	0.5782	0.6061	0.4443	0.5193	0.6717	0.4452	0.5354	0.2442	0.3712	Lgr1
chr3R	17729284	17729304	+	ACAGCGTCTAACTATCGCAT	1.0	0.6572	0.7173	0.4629	0.4319	0.6492	0.6459	0.9092	1.0167	0.6874	Lgr1
chr3R	17729287	17729307	+	GCGTCTAACTATCGCATCGG	0.973	0.65	0.6309	0.5739	0.512	0.6637	0.5704	0.5453	-0.1136	0.2962	Lgr1
chr3R	17729311	17729331	+	GCTGCCACGCCTACGCCACA	0.9691	0.4876	0.7363	0.3369	0.1591	0.492	0.5046	0.1009	0.001	0.5956	Lgr1
chr3R	17729327	17729347	+	CACACGGGGCTGAAGGTCTA	1.0	0.4309	0.7787	0.5823	0.5293	0.4898	0.2726	-0.1954	0.1241	0.0271	Lgr1
chr3R	17729650	17729670	+	GGACGTATTCCTTGGCATTT	0.852	0.3271	0.6927	0.2759	0.1658	0.2781	0.1577	-1.3535	-0.8644	0.0237	Lgr1
chr3R	17730307	17730327	+	TCGATAACAATCAAATCACT	0.8831	0.6429	0.6394	0.2438	0.0	0.322	0.2931	-0.6996	-0.4971	0.3209	Lgr1
chr3R	17730459	17730479	+	GTTGATGACTCCGCTTTCTT	0.9781	0.3741	0.7919	0.4202	0.3212	0.3617	0.187	-0.637	-0.1372	0.1551	Lgr1
chr3R	17730716	17730736	+	TTAGTTGGCCTTCCTTCTGC	1.0	0.4839	0.7919	0.3969	0.4171	0.5426	0.4453	0.042	0.0292	0.4633	Lgr1
chr3R	17730792	17730812	+	TACCATCCATCTACAACTTC	0.6619	0.2969	0.6819	0.3444	0.2592	0.4557	0.3641	-1.2857	-0.6266	0.0645	Lgr1
chr3R	17730914	17730934	+	GCGCCTTCCAGTTTCCATCT	1.0	0.4941	0.6937	0.5695	0.3262	0.3811	0.3034	-0.5633	0.0543	0.1125	Lgr1
chr3R	17730941	17730961	+	ATCCTCAGCGACACGCCCAG	1.0	0.7628	0.8616	0.63	0.5303	0.6276	0.6288	0.7509	0.285	0.8867	Lgr1
chr3R	17730965	17730985	+	TGCTGGAGATTGAGAAATGG	1.0	0.6536	0.6899	0.5441	0.5617	0.6982	0.6948	0.8208	0.2093	0.4338	Lgr1
chr3R	17730988	17731008	+	AAGCAGTGCAAAAGTGACTC	1.0	0.6073	0.7162	0.5979	0.4784	0.6311	0.5451	0.3676	0.4983	0.2399	Lgr1
chr3R	17731054	17731074	+	CCAGAAGATTTTGGTTCTTT	0.9172	0.301	0.6785	0.4389	0.2249	0.205	0.068	-2.0704	-1.6817	0.0438	Lgr1
chr3R	17731185	17731205	+	GAATCCGGGTGATGACTCCT	1.0	0.6231	0.5221	0.5455	0.5408	0.5171	0.4501	-0.1699	0.0439	0.073	Lgr1
chr3R	17731198	17731218	+	GACTCCTCGGCCGAACTTTG	1.0	0.5298	0.6769	0.4979	0.3726	0.4636	0.3152	-0.2759	-0.2505	0.0838	Lgr1
chr3R	17731587	17731607	+	TTCCAGGCCGGAGTCGACGC	1.0	0.5763	0.8296	0.5336	0.4932	0.6722	0.6975	0.9197	0.5037	0.2881	Lgr1
chr3R	17733723	17733743	+	TGGCAAGCTGTTTCCGAAGG	0.6087	0.6321	0.8332	0.8452	0.5981	0.6703	0.4024	0.1627	-0.4141	0.2204	CG14321
chr3R	17733919	17733939	+	CCAGTGCATTGGCCTTAGTC	1.0	0.4856	0.7997	0.5318	0.3975	0.4262	0.4676	-0.2436	0.2143	0.131	CG14321
chr3R	17740038	17740058	+	GCTGCTCATCCAGACCAGTG	1.0	0.7712	0.7288	0.6584	0.5596	0.6295	0.7532	1.3214	0.9253	0.499	TyrRII
chr3R	17740072	17740092	+	GATGTGATGGCCACCGGAGC	0.6864	0.4701	0.8155	0.5381	0.4855	0.5802	0.4184	0.057	-0.0179	0.0507	TyrRII
chr3R	17740078	17740098	+	ATGGCCACCGGAGCCGGAGC	0.7878	0.4577	0.7504	0.5977	0.4647	0.56	0.4444	-0.1101	-0.3584	0.0189	TyrRII
chr3R	17740282	17740302	+	GCCATCACCGACTGGCTGGT	0.79	0.586	0.6581	0.4592	0.5067	0.5861	0.6004	0.4359	0.4446	0.3401	TyrRII
chr3R	17740305	17740325	+	CACCTGCGTGATGCCTCCAT	1.0	0.4638	0.8155	0.8311	0.5138	0.4912	0.4488	0.0151	0.3876	0.2675	TyrRII
chr3R	17741049	17741069	+	CTGGACATCCTGCTCTGCAG	0.7673	0.6361	0.8804	0.6345	0.5981	0.6896	0.6573	0.7902	0.3795	0.5523	TyrRII
chr3R	17744111	17744131	+	CACATTCGCAGGTACGAGGT	1.0	0.6797	0.7478	0.6051	0.5146	0.6093	0.578	0.3789	0.3254	0.2959	TyrRII
chr3R	17744115	17744135	+	TTCGCAGGTACGAGGTCGGT	1.0	0.6155	0.6355	0.6221	0.5117	0.5795	0.5773	0.534	0.5477	0.389	TyrRII
chr3R	17744125	17744145	+	CGAGGTCGGTCGGCACCAGG	1.0	0.6733	0.8414	0.919	0.7533	0.6818	0.5988	0.6984	0.1318	0.1733	TyrRII
chr3R	17744176	17744196	+	CAAGGGCTACGTGGTCTTCT	0.7983	0.4241	0.7588	0.412	0.4022	0.3321	0.1614	-1.0073	-0.087	0.0516	TyrRII
chr3R	17744253	17744273	+	TTGGTTATGTCCTCACGTCA	0.6355	0.6625	0.6819	0.5321	0.4353	0.6119	0.581	0.6137	0.4265	0.2063	TyrRII
chr3R	17744278	17744298	+	ACAGCGCATTGTGCGCGATG	1.0	0.6767	0.8153	0.6417	0.4893	0.6258	0.6336	0.4467	-0.0346	0.2215	TyrRII
chr3R	17744962	17744982	+	TATGTCCTTCCAACAGTACT	1.0	0.5779	0.6961	0.4993	0.2227	0.4505	0.538	-0.4058	-0.1028	0.2236	TyrRII
chr3R	17744971	17744991	+	CCAACAGTACTCGGAGCGCA	1.0	0.6284	0.5066	0.5884	0.4872	0.5857	0.579	0.6636	0.3235	0.7304	TyrRII
chr3R	17745013	17745033	+	GGACAACTTCATCTCGGAGT	0.9823	0.6373	0.7494	0.4482	0.3188	0.6657	0.4786	1.0438	0.8404	0.24	TyrRII
chr3R	17745298	17745318	+	CTCGTCGCTCATTCACTGCT	1.0	0.5319	0.6473	0.398	0.3659	0.4941	0.4124	-0.082	-0.0727	0.2607	TyrRII
chr3R	17754061	17754081	+	CTTGTTGTGAACACTTATGT	0.8305	0.5495	0.7636	0.3454	0.3041	0.5247	0.4808	0.1089	0.3513	0.2218	TyrR
chr3R	17754189	17754209	+	AGCCCTCGTTCTGGTTGTAT	0.9577	0.5208	0.6512	0.5546	0.4173	0.4123	0.3926	-0.3345	0.1623	0.1549	TyrR
chr3R	17754228	17754248	+	TTCGTCCTGGCTCGTACCTG	1.0	0.5224	0.8049	0.5944	0.51	0.6143	0.5016	0.2341	-0.254	0.0518	TyrR
chr3R	17755045	17755065	+	ATCGTTTGGAGCGCCGTTTA	1.0	0.3061	0.7919	0.5972	0.388	0.3739	0.1436	-1.2046	-0.4049	0.0137	TyrR
chr3R	17755059	17755079	+	CGTTTACGGGAGTACGTGAG	1.0	0.7318	0.77	0.6652	0.5445	0.6582	0.533	0.5867	0.0099	0.277	TyrR
chr3R	17755070	17755090	+	GTACGTGAGCGGTCTGGTCA	1.0	0.582	0.8391	0.5188	0.5711	0.6476	0.4959	0.6176	0.3799	0.2692	TyrR
chr3R	17755085	17755105	+	GGTCACGGCCAAATATCTGT	1.0	0.6915	0.6961	0.415	0.2189	0.5487	0.4575	0.5794	0.7032	0.8416	TyrR
chr3R	17757015	17757035	+	AGACTCACCTATGAGATGGA	1.0	0.6056	0.7148	0.3873	0.5654	0.7021	0.7462	1.5421	1.5159	0.5449	TyrR
chr3R	17757021	17757041	+	ACCTATGAGATGGACGGCGA	1.0	0.6203	0.7349	0.5681	0.5671	0.6497	0.5966	1.003	0.5097	0.2356	TyrR
chr3R	17757024	17757044	+	TATGAGATGGACGGCGACGG	1.0	0.604	0.8142	0.8264	0.6328	0.7185	0.5814	0.7015	-0.1173	0.3704	TyrR
chr3R	17757057	17757077	+	GAAGATGCCCACGAGAAGGT	1.0	0.6322	0.7431	0.4396	0.4651	0.7309	0.6588	0.9412	0.88	0.2654	TyrR
chr3R	17757104	17757124	+	AGTTGGTAATGGTGCGAAGC	1.0	0.542	0.7018	0.4133	0.3086	0.5784	0.4979	0.2515	0.3272	0.0647	TyrR
chr3R	17757234	17757254	+	ATCGTAGAAGTGCGCCCATT	0.6944	0.4185	0.7399	0.6822	0.3748	0.241	0.121	-0.6853	0.3077	0.0842	TyrR
chr3R	17757237	17757257	+	GTAGAAGTGCGCCCATTCGG	1.0	0.6468	0.7941	0.6035	0.6335	0.7064	0.6844	1.1727	0.8453	0.8726	TyrR
chr3R	17757276	17757296	+	GTAGTAATTAAATGTGGTCA	1.0	0.5768	0.6501	0.4047	0.3245	0.5882	0.3142	-0.1209	-0.3423	0.0357	TyrR
chr3R	17757291	17757311	+	GGTCACGGGCGCCGTGGGTC	1.0	0.3134	0.7148	0.6234	0.4907	0.5733	0.2536	-0.3609	-0.4308	0.0057	TyrR
chr3R	17757297	17757317	+	GGGCGCCGTGGGTCCGGGTT	1.0	0.4165	0.8045	0.9366	0.6833	0.4753	0.1878	-0.4617	-0.3886	0.0425	TyrR
chr3R	17757415	17757435	+	TATACGATGGATATGTTTTC	0.6857	0.2639	0.7031	0.4589	0.2144	0.32	0.2603	-0.8873	0.0399	0.2415	TyrR
chr3R	17773648	17773668	+	TTTCAGATACTTGACAACGA	1.0	0.6536	0.7729	0.567	0.1373	0.5536	0.5158	-0.1179	-0.3298	0.6776	CG43102
chr3R	17773867	17773887	+	CTCGAACTGCGCTCGTCGCT	1.0	0.492	0.7431	0.4893	0.1869	0.3147	0.1558	-0.8658	-0.9863	0.1612	CG43102
chr3R	17773885	17773905	+	CTCGGAATCGTCCTCCGAGT	0.8294	0.552	0.7777	0.6327	0.5508	0.5413	0.4281	-0.2332	-0.231	0.2848	CG43102
chr3R	17773948	17773968	+	GTCGTTCTGATAGCCACTCC	1.0	0.584	0.7636	0.3883	0.5621	0.6412	0.5246	0.204	0.3611	0.0551	CG43102
chr3R	17773966	17773986	+	CCCGGCCCCGCCCCCTGAAC	1.0	0.3505	0.8486	0.604	0.4742	0.3949	0.3786	-0.1849	-0.0774	0.0277	CG43102
chr3R	17774161	17774181	+	CGGCAGCTGTTGCATGTGGG	1.0	0.5586	0.8552	0.723	0.5971	0.6002	0.5646	0.1402	-0.3355	0.4302	CG43102
chr3R	17774182	17774202	+	GGGAGCTTGGGGGAGCAGGG	1.0	0.4186	0.8458	0.8188	0.7149	0.6598	0.3648	0.2395	0.1353	0.3262	CG43102
chr3R	17774185	17774205	+	AGCTTGGGGGAGCAGGGCGG	0.8678	0.3437	0.8707	0.9133	0.4449	0.4401	0.4101	-0.3784	-0.2001	0.1145	CG43102
chr3R	17774270	17774290	+	TCGCGATTGTGCGACATGCT	1.0	0.5807	0.729	0.5552	0.5184	0.4403	0.2976	-0.0003	-0.0401	0.2409	CG43102
chr3R	17777950	17777970	+	TATCGTCTTCTTCCGCTGTT	1.0	0.466	0.729	0.6214	0.0656	0.2745	0.2489	-1.1639	-1.0443	0.1567	CG43102
chr3R	17777986	17778006	+	GCTGGAACCCTTTAGTAGCT	1.0	0.541	0.7148	0.3472	0.214	0.3064	0.1949	-0.5009	-0.1268	0.5867	CG43102
chr3R	17777998	17778018	+	TAGTAGCTCGGCCAACAAAG	1.0	0.6627	0.7561	0.568	0.5478	0.7424	0.5838	0.6172	0.1938	0.7747	CG43102
chr3R	17778233	17778253	+	CTGTGGTTAGATTTAGGAGC	1.0	0.4765	0.6297	0.3563	0.2735	0.5906	0.4721	0.2119	0.1822	0.5308	CG43102
chr3R	17778304	17778324	+	CGCCTGGCTCAGATTCTTGG	1.0	0.5222	0.904	0.4471	0.4153	0.6112	0.6305	-0.0416	-0.3041	0.4576	CG43102
chr3R	17778310	17778330	+	GCTCAGATTCTTGGCGGACA	0.9796	0.5683	0.7162	0.5256	0.4294	0.6111	0.312	-0.0315	-0.2541	0.1889	CG43102
chr3R	17778446	17778466	+	CGCATTGAATTGGAGTACTG	1.0	0.6075	0.8379	0.4524	0.5579	0.6563	0.6769	0.4057	0.1193	0.4545	CG43102
chr3R	17778456	17778476	+	TGGAGTACTGCGGCAGATTT	1.0	0.2996	0.7433	0.7048	0.4376	0.3962	0.1187	-1.1728	-0.5179	0.0511	CG43102
chr3R	17778616	17778636	+	GAATCTCTTCGAAGTGCATC	0.9928	0.5341	0.5754	0.4632	0.0391	0.4449	0.2937	-0.5715	-0.1841	0.1355	CG43102
chr3R	17778788	17778808	+	TTCGTTGTCCGAGGTGGAAT	0.8721	0.4176	0.721	0.5476	0.2998	0.4089	0.2477	-0.182	-0.1803	0.3107	CG43102
chr3R	17778926	17778946	+	AGGCGAACCCTTCTCCAGTT	0.6982	0.4496	0.729	0.753	0.4726	0.4445	0.2587	-0.3221	0.3387	0.0787	CG43102
chr3R	17778960	17778980	+	TCAAAGGAATAGGAGCTCTG	0.6391	0.7634	0.8756	0.4173	0.433	0.6648	0.6747	0.7718	0.2888	0.3538	CG43102
chr3R	17779005	17779025	+	GCGCCAGGGGTGTTGGCTTC	1.0	0.3468	0.7551	0.7789	0.4365	0.2812	0.2032	-1.2792	-0.8572	0.0063	CG43102
chr3R	17779013	17779033	+	GGTGTTGGCTTCCGGAGATT	0.7641	0.2977	0.721	0.5257	0.4842	0.4602	0.2686	-0.2056	0.1587	0.1224	CG43102
chr3R	17779068	17779088	+	TCCAGGGCTAGACCACGTTG	1.0	0.6709	0.8035	0.6045	0.6149	0.6855	0.6449	1.1455	0.6547	0.4592	CG43102
chr3R	17779173	17779193	+	CGCTCATCCGTACTGTGTCG	1.0	0.5907	0.7159	0.4888	0.5382	0.6595	0.5666	0.2633	-0.5599	0.4019	CG43102
chr3R	17779299	17779319	+	GTGGTGGCCACCTCTACTTG	1.0	0.7322	0.8993	0.5411	0.6053	0.651	0.5677	0.3948	-0.1247	0.1667	CG43102
chr3R	17779401	17779421	+	ACTGCTGTGGTCAACGTGGA	1.0	0.6359	0.6591	0.5848	0.5866	0.6596	0.5909	0.9244	0.5967	0.4092	CG43102
chr3R	17779431	17779451	+	GAGATTTTGCAGGCTGCATG	0.8991	0.6369	0.8663	0.4704	0.2708	0.5553	0.4082	-0.3805	-0.6872	0.404	CG43102
chr3R	17779455	17779475	+	ATGGGTGGCTGTATGGTCTC	1.0	0.3855	0.7777	0.8085	0.5994	0.5654	0.3997	-0.3841	-0.1199	0.0198	CG43102
chr3R	17779502	17779522	+	CACCTCCACCCATTCTTGGG	1.0	0.579	0.7986	0.5213	0.4828	0.5683	0.5938	0.1739	-0.0494	0.2098	CG43102
chr3R	17779526	17779546	+	TGTCTCCAGCCATTCTTGGG	1.0	0.6742	0.7986	0.5544	0.4593	0.6211	0.665	0.6295	0.32	0.5375	CG43102
chr3R	17779587	17779607	+	GCCGTTTGCAGGAAGTTATC	1.0	0.365	0.7966	0.3303	0.2289	0.3218	0.1758	-0.3943	0.6258	0.126	CG43102
chr3R	17779590	17779610	+	GTTTGCAGGAAGTTATCCGG	0.913	0.6076	0.7372	0.6074	0.4689	0.6929	0.5939	0.9907	0.5718	0.4019	CG43102
chr3R	17779635	17779655	+	TCCATCAGGGTTGCCAAATT	1.0	0.3027	0.7777	0.6157	0.2784	0.2388	0.1472	-0.8757	0.028	0.0172	CG43102
chr3R	17779661	17779681	+	ACTGCCGCTCACCGACGAGG	0.5427	0.5989	0.6676	0.6106	0.3214	0.652	0.6878	0.9891	0.4301	0.3865	CG43102
chr3R	17779695	17779715	+	TCCACTACTGGCTGCACAGG	1.0	0.5828	0.7067	0.6218	0.5119	0.6276	0.5877	0.7954	0.0826	0.1152	CG43102
chr3R	17779698	17779718	+	ACTACTGGCTGCACAGGCGG	1.0	0.5668	0.7101	0.7423	0.5068	0.6367	0.6217	0.8827	0.1703	0.7749	CG43102
chr3R	17779724	17779744	+	ATCCTCCTTGATCAGGCAAT	1.0	0.5243	0.7636	0.5935	0.2467	0.4095	0.1991	-0.6296	-0.0017	0.1869	CG43102
chr3R	17779772	17779792	+	CGATTCCATAGTGGCATGTG	1.0	0.6584	0.6661	0.6348	0.5671	0.6443	0.6336	0.2665	-0.1079	0.1039	CG43102
chr3R	17779790	17779810	+	TGCGGCTATCACACTGCTGG	0.6574	0.5862	0.8474	0.5695	0.464	0.6683	0.5065	0.6712	-0.1784	0.1988	CG43102
chr3R	17779800	17779820	+	ACACTGCTGGCGGTGGCCAC	1.0	0.3882	0.8627	0.7018	0.4828	0.5426	0.5248	-0.0888	-0.2003	0.0412	CG43102
chr3R	17779919	17779939	+	GTTCAGATTGATGCTGAGTT	1.0	0.5316	0.7383	0.569	0.4382	0.5452	0.3367	-0.4812	-0.3224	0.1136	CG43102
chr3R	17779949	17779969	+	GAGTGGTATTCGCACCCAAC	1.0	0.407	0.7727	0.6241	0.5227	0.5956	0.3386	-0.137	0.4845	0.2872	CG43102
chr3R	17779956	17779976	+	ATTCGCACCCAACCGGGATC	1.0	0.4664	0.8061	0.4339	0.217	0.4239	0.3065	-0.305	0.1499	0.0462	CG43102
chr3R	17779989	17780009	+	TCCTCCTCCCTGGAGTGCGT	0.8949	0.5491	0.7077	0.2635	0.4072	0.6338	0.3903	0.3997	0.1971	0.3336	CG43102
chr3R	17780084	17780104	+	GTCGATCTGCGAGAACGAAA	0.842	0.5378	0.6961	0.566	0.3425	0.6111	0.3414	-0.2603	-0.107	0.6084	CG43102
chr3R	17780124	17780144	+	TTGTGCGCGCTGCGTGAATC	0.8108	0.3978	0.735	0.5814	0.2497	0.3782	0.1549	-0.8768	-0.6823	0.0847	CG43102
chr3R	17780235	17780255	+	TTCTGCTGCGCAGGTGGGGG	1.0	0.3116	0.7086	0.6252	0.1191	0.4122	0.2311	-0.9532	-1.4266	0.0694	CG43102
chr3R	17780254	17780274	+	GCGGGGACTTGGACTTCTCG	1.0	0.5029	0.9182	0.5494	0.6846	0.7305	0.5617	0.3813	-0.1116	0.5132	CG43102
chr3R	17780320	17780340	+	GCCGAAGGGAGGCAAATATA	1.0	0.2972	0.7433	0.5747	0.3502	0.3693	0.3225	-0.2926	0.5546	0.1159	CG43102
chr3R	17780327	17780347	+	GGAGGCAAATATACGGGCAG	0.9712	0.5249	0.819	0.6021	0.543	0.6352	0.3979	-0.1623	-0.5607	0.4706	CG43102
chr3R	17780404	17780424	+	TGGTTTCTTCGCTGGGCATC	0.8748	0.4666	0.6452	0.6117	0.142	0.315	0.2201	-1.0023	-0.9141	0.0089	CG43102
chr3R	17780481	17780501	+	CGCTCCAGGTGCGATATGCG	1.0	0.546	0.6955	0.3858	0.5933	0.6369	0.6492	0.5111	-0.2944	0.2619	CG43102
chr3R	17780488	17780508	+	GGTGCGATATGCGCGGCTTG	0.9211	0.4883	0.8153	0.5233	0.4472	0.5709	0.4975	-0.0925	-0.6849	0.1492	CG43102
chr3R	17780502	17780522	+	GGCTTGCGGGGTGGTGGCAC	0.9839	0.3197	0.7113	0.8071	0.5357	0.5992	0.4647	0.1652	-0.2067	0.0151	CG43102
chr3R	17780508	17780528	+	CGGGGTGGTGGCACCGGTGG	0.3978	0.3648	0.8758	1.1647	0.7732	0.561	0.2563	-0.3644	-0.5709	0.0841	CG43102
chr3R	17780611	17780631	+	GCTCGCGCAAACGCTCCGAA	1.0	0.6423	0.7573	0.44	0.1696	0.5398	0.4723	0.3463	0.3034	0.9063	CG43102
chr3R	17780637	17780657	+	GACGTCTTGCGCTGCTTTTC	1.0	0.1383	0.721	0.3619	0.1974	0.2517	0.0185	-1.761	-1.2342	0.0167	CG43102
chr3R	17780642	17780662	+	CTTGCGCTGCTTTTCCGGAC	1.0	0.4668	0.6827	0.6933	0.3712	0.5301	0.2271	-0.8221	-0.9341	0.2597	CG43102
chr3R	17780655	17780675	+	TCCGGACCGGAAGTGGATGA	1.0	0.572	0.7919	0.6089	0.6104	0.6634	0.6359	0.9544	0.6578	0.3089	CG43102
chr3R	17780731	17780751	+	CGAAACCGAGACGCTGAAAG	0.7903	0.6223	0.8616	0.4671	0.4635	0.6679	0.4108	0.4745	-0.4902	0.6785	CG43102
chr3R	17782423	17782443	+	CGCAGTCACACGCGACAAAT	1.0	0.3612	0.6725	0.6353	0.3117	0.3078	0.0675	-1.2483	-0.6352	0.2619	CG43102
chr3R	17782529	17782549	+	CTCTTTGCCACCACCACTTC	0.8936	0.2626	0.7303	0.3836	0.238	0.3476	0.0823	-1.4333	-0.8772	0.0535	CG43102
chr3R	17782535	17782555	+	GCCACCACCACTTCCGGTTC	0.3657	0.2875	0.7079	0.4478	0.494	0.4787	0.3614	-0.689	-0.4291	0.0653	CG43102
chr3R	17782586	17782606	+	CGATCATAACAGAGCGATCG	1.0	0.6651	0.6639	0.3614	0.4478	0.6571	0.6318	0.2616	-0.4317	0.1824	CG43102
chr3R	17782632	17782652	+	ACTCCCCACTCGCTCCAAAG	0.9091	0.7299	0.839	0.6167	0.53	0.634	0.6895	1.0575	0.6974	0.5323	CG43102
chr3R	17782715	17782735	+	GGGATGCAACAGCTGTTCGC	0.992	0.6067	0.8201	0.4447	0.3952	0.6108	0.5461	0.3561	0.4996	0.3427	CG43102
chr3R	17782730	17782750	+	TTCGCCGGATAGATCCGAGG	1.0	0.7251	0.8106	0.8522	0.544	0.6384	0.627	0.9286	0.3126	0.4005	CG43102
chr3R	17782800	17782820	+	GTTGCTGTTGGCAGACCAAA	0.8678	0.5314	0.5696	0.6012	0.3886	0.5215	0.3899	-0.1336	-0.023	0.5487	CG43102
chr3R	17782803	17782823	+	GCTGTTGGCAGACCAAACGG	1.0	0.6979	0.78	0.6452	0.5663	0.7008	0.797	1.4454	0.7664	0.7214	CG43102
chr3R	17782825	17782845	+	GGTCTTCAGAGCTGGTTCAT	0.6465	0.5065	0.7069	0.5844	0.4244	0.4467	0.2615	-0.2846	0.3463	0.2996	CG43102
chr3R	17782853	17782873	+	GAGAAATCCACACAGACACG	0.9384	0.7259	0.819	0.4209	0.4022	0.6781	0.7233	1.0436	0.1415	0.9302	CG43102
chr3R	17782859	17782879	+	TCCACACAGACACGCGGTTT	1.0	0.4082	0.637	0.5692	0.3986	0.3924	0.3332	-0.7738	-0.3849	0.029	CG43102
chr3R	17782871	17782891	+	CGCGGTTTCGGAGGAACTGG	0.8465	0.611	0.7091	0.5909	0.6281	0.6379	0.5697	0.3993	-0.1904	0.3729	CG43102
chr3R	17782874	17782894	+	GGTTTCGGAGGAACTGGCGG	0.5533	0.6442	0.7999	0.7452	0.4518	0.6554	0.4974	0.6838	-0.2394	0.8218	CG43102
chr3R	17782900	17782920	+	GCGATAGCTTCGATAGCTAA	0.837	0.6612	0.7008	0.5578	0.1232	0.4663	0.3665	-0.2181	0.0665	0.6241	CG43102
chr3R	17783168	17783188	+	CGCTTTTCTATTTCTATAAC	0.6766	0.2846	0.6736	0.2546	0.0545	0.1532	0.0269	-1.9427	-1.7345	0.0697	CG43102
chr3R	17783171	17783191	+	TTTTCTATTTCTATAACCGG	0.8696	0.6626	0.5918	0.5804	0.0	0.3588	0.3943	-0.7383	-1.0405	0.5649	CG43102
chr3R	17783200	17783220	+	AACGTCATCGTCGTCGTCAG	0.3707	0.6399	0.8474	0.7738	0.5198	0.6222	0.5705	0.6158	-0.0109	0.3544	CG43102
chr3R	17783287	17783307	+	AAAGCCAAACGACGACAAAT	0.9559	0.3633	0.5696	0.3384	0.1927	0.3638	0.2009	-0.6831	-0.1629	0.1256	CG43102
chr3R	17783312	17783332	+	ACTGAATCGTAGTCCCCAAA	1.0	0.5629	0.7966	0.708	0.2586	0.4688	0.4711	-0.0509	0.4204	0.676	CG43102
chr3R	17783651	17783671	+	GTGAGATGCTGGTAGGTGAG	0.7814	0.6267	0.8175	0.7545	0.6621	0.6547	0.6683	0.9119	0.4867	0.4139	CG43102
chr3R	17783654	17783674	+	AGATGCTGGTAGGTGAGCGG	1.0	0.6436	0.833	0.6439	0.4915	0.639	0.6135	0.6469	0.097	0.2786	CG43102
chr3R	17783679	17783699	+	TGGCCCTGGCCTCCTGGCCC	0.7906	0.3287	0.7504	0.492	0.4937	0.3849	0.2679	-1.1669	-1.4221	0.0134	CG43102
chr3R	17783709	17783729	+	TTGATCGTTCGCCTGTCTGC	1.0	0.5094	0.7777	0.4072	0.1974	0.4996	0.4972	0.3984	0.1913	0.2008	CG43102
chr3R	17795395	17795415	+	TAATTTGGTCGGATAATGTC	0.55	0.556	0.6187	0.5463	0.1489	0.4867	0.5726	0.3502	0.7697	0.2049	pasi1
chr3R	17795399	17795419	+	TTGGTCGGATAATGTCCGGA	1.0	0.6564	0.6439	0.5949	0.5537	0.6396	0.4019	0.1467	-0.1105	0.3986	pasi1
chr3R	17795418	17795438	+	ACGGGAAGCTATGCCGTGGC	1.0	0.5306	0.729	0.694	0.6028	0.6095	0.5698	-0.2305	-0.4976	0.0615	pasi1
chr3R	17795426	17795446	+	CTATGCCGTGGCCGGCTATA	0.9215	0.3776	0.7019	0.5735	0.3606	0.3286	0.2817	-0.7045	0.0242	0.4248	pasi1
chr3R	17795478	17795498	+	ATTTCGTATATGCTAGCAGG	1.0	0.611	0.6767	0.5721	0.0	0.4964	0.4692	0.6331	0.3403	0.4255	pasi1
chr3R	17795516	17795536	+	CTATTCCCCGCTCTTTGAGA	1.0	0.5095	0.7444	0.3301	0.1693	0.5268	0.4028	-0.2001	-0.0454	0.4786	pasi1
chr3R	17795604	17795624	+	TCTTCCTATTTGGTCTACTA	0.8953	0.4814	0.6651	0.4831	0.222	0.46	0.4661	0.0919	0.3364	0.3647	pasi1
chr3R	17797576	17797596	+	TGGTTGCCCTGCTCCCTCAT	1.0	0.3793	0.768	0.6906	0.4547	0.4466	0.2507	-1.0463	-0.4589	0.1285	CG7379
chr3R	17797637	17797657	+	CCAGGAGCGCATACCGATCG	1.0	0.6429	0.8616	0.5958	0.6262	0.7038	0.6624	0.8245	0.0177	0.2398	CG7379
chr3R	17797668	17797688	+	CAGGTCCAGGTTCTGCTGGT	0.9252	0.5764	0.729	0.8343	0.5692	0.5972	0.5919	0.0492	0.1955	0.1745	CG7379
chr3R	17797800	17797820	+	GATGCTTCGAGACCGTCGCC	1.0	0.596	0.6733	0.5653	0.3907	0.5422	0.4868	-0.1637	-0.4083	0.5015	CG7379
chr3R	17797809	17797829	+	AGACCGTCGCCCGGCATCCG	1.0	0.586	0.787	0.5742	0.5771	0.6249	0.6097	0.7494	0.0955	0.5301	CG7379
chr3R	17797970	17797990	+	TGTACTGGACGTCTATGTCG	1.0	0.713	0.696	0.5851	0.5763	0.7071	0.7548	1.3729	0.6351	0.7174	CG7379
chr3R	17798002	17798022	+	AACTGGCGCTGCACGTCGTC	1.0	0.4499	0.7334	0.68	0.4124	0.4437	0.413	-0.3256	-0.1625	0.1006	CG7379
chr3R	17799792	17799812	+	TAGAGATCGTAGAATTTCTT	1.0	0.3577	0.7824	0.3732	0.2304	0.3365	0.1256	-1.1416	-0.503	0.0507	CG17803
chr3R	17799800	17799820	+	GTAGAATTTCTTCGGGCATT	0.6608	0.3521	0.6785	0.3419	0.1611	0.2994	0.0456	-1.1768	-1.0265	0.0507	CG17803
chr3R	17799832	17799852	+	AATTCTTGGCCCTATTGTGA	1.0	0.6132	0.6604	0.3512	0.1384	0.5776	0.5107	0.5518	0.6842	0.1951	CG17803
chr3R	17799925	17799945	+	GCTTCGCTTGTATCCTTTCG	1.0	0.4897	0.7395	0.3991	0.4628	0.6014	0.3802	-0.5576	-0.7989	0.52	CG17803
chr3R	17799934	17799954	+	GTATCCTTTCGCGGCGCCTT	1.0	0.3989	0.6037	0.5666	0.3439	0.4727	0.2271	-0.4828	-0.5517	0.1646	CG17803
chr3R	17800251	17800271	+	TCCAGGACACCCTCACTATC	1.0	0.4415	0.7339	0.5595	0.3316	0.3722	0.3404	-0.6503	0.5319	0.1735	CG17803
chr3R	17800307	17800327	+	GACTCCCTTTGCCTGCTGGG	0.7636	0.6619	0.6813	0.526	0.4639	0.6275	0.622	0.4381	-0.4074	0.2916	CG17803
chr3R	17800423	17800443	+	CGACCTGCTGGCATTTGGCA	1.0	0.5918	0.6733	0.4364	0.4201	0.6284	0.3841	-0.0062	-0.1789	0.4485	CG17803
chr3R	17800476	17800496	+	CACGTTGAGCAAATGTGATG	0.8916	0.6471	0.819	0.4758	0.4414	0.6331	0.502	0.7507	0.4783	0.3099	CG17803
chr3R	17800806	17800826	+	ATATGATGCGAAAGCAGGTG	0.7764	0.6561	0.6661	0.6412	0.4553	0.64	0.5617	0.6121	0.1494	0.6595	CG17803
chr3R	17800820	17800840	+	CAGGTGCGGCACTTGCTTGC	1.0	0.3617	0.8155	0.5079	0.3402	0.3662	0.2856	-0.3489	-0.0036	0.017	CG17803
chr3R	17800823	17800843	+	GTGCGGCACTTGCTTGCCGG	1.0	0.5179	0.9182	0.8677	0.517	0.6477	0.5256	0.5787	-0.1023	0.1808	CG17803
chr3R	17802323	17802343	+	ATTGGTCGCAGAAATATAGT	1.0	0.6403	0.7777	0.4124	0.2116	0.4907	0.3238	0.185	0.5715	0.6404	CG17806
chr3R	17802472	17802492	+	TCTAAGCACCCTTTGCTCCT	1.0	0.4671	0.7871	0.2655	0.2079	0.3446	0.297	-0.5561	-0.2315	0.4785	CG17806
chr3R	17802549	17802569	+	CTTCATGACTTGGGGCATTT	1.0	0.2619	0.7399	0.4431	0.177	0.2483	0.1194	-1.4983	-1.0242	0.1115	CG17806
chr3R	17802638	17802658	+	CCTGAATAGGATCCTCGCAC	1.0	0.6058	0.7636	0.5371	0.4907	0.6638	0.6381	0.7761	0.7955	0.6004	CG17806
chr3R	17802657	17802677	+	CCGGAGAGGATCGACGAGAT	0.5238	0.4872	0.7525	0.8342	0.5615	0.5431	0.543	0.2622	0.426	0.0473	CG17806
chr3R	17802664	17802684	+	GGATCGACGAGATCGGCAGG	1.0	0.7125	0.7537	0.6023	0.5109	0.649	0.5498	0.8376	0.2386	0.5688	CG17806
chr3R	17802673	17802693	+	AGATCGGCAGGCGGTATTTC	1.0	0.2894	0.6557	0.352	0.2961	0.3216	0.1153	-1.3762	-0.1794	0.0543	CG17806
chr3R	17802766	17802786	+	GGTAGAATCCTTCTCCTTTG	1.0	0.4643	0.819	0.6256	0.4267	0.4516	0.4555	-0.4057	-0.1922	0.5216	CG17806
chr3R	17802908	17802928	+	TGGTCCTGATGCAGCGCTCC	1.0	0.4639	0.5896	0.5131	0.5889	0.6333	0.4036	0.2014	0.2653	0.0162	CG17806
chr3R	17804306	17804326	+	CTTCGCAGGTTTGAGAAAGT	1.0	0.5515	0.7777	0.6233	0.3528	0.4621	0.1249	-0.7696	-0.574	0.2015	CG17802
chr3R	17804814	17804834	+	CCCTCGTGCGCATCGCTCAG	1.0	0.576	0.7678	0.515	0.3973	0.5612	0.435	0.1146	-0.3974	0.3066	CG17802
chr3R	17804854	17804874	+	CATCCTTGGCTTCCACACTT	0.9626	0.5648	0.6405	0.4672	0.3553	0.379	0.3658	-0.4793	0.1141	0.1723	CG17802
chr3R	17804899	17804919	+	TGGTCTTGATGCAGGCTTGC	1.0	0.4217	0.5754	0.4639	0.2599	0.3789	0.2321	-0.4635	-0.3035	0.232	CG17802
chr3R	17804950	17804970	+	GGCAGCAGGAGCACATATTC	1.0	0.2682	0.7103	0.3913	0.423	0.4309	0.177	-0.7274	0.4168	0.0137	CG17802
chr3R	17804969	17804989	+	CCGGGGCATCTTCGAGTGGT	1.0	0.5573	0.6142	0.742	0.5643	0.6064	0.431	0.3569	0.2542	0.1003	CG17802
chr3R	17806427	17806447	+	CGTTGTAAGTAGTCTCAGAT	1.0	0.5548	0.6862	0.4473	0.4051	0.55	0.2245	-0.7969	-0.5822	0.5064	CG17801
chr3R	17806616	17806636	+	GGCGAGATTTAAATCAATAT	0.778	0.3442	0.7446	0.3341	0.0572	0.3151	0.0637	-1.0376	-0.3899	0.1538	CG17801
chr3R	17806709	17806729	+	ATCCCCTTCTGGCTCTATAT	1.0	0.3524	0.7551	0.281	0.2476	0.3119	0.2064	-0.7427	0.4876	0.2602	CG17801
chr3R	17806845	17806865	+	CAAGATGGGCAAATATGACG	0.776	0.6994	0.7516	0.5329	0.4717	0.6776	0.588	1.159	0.4856	0.3667	CG17801
chr3R	17808210	17808230	+	CTCACCGTTCATGACGACAG	1.0	0.7398	0.7634	0.724	0.5593	0.6846	0.6707	0.9018	0.2913	0.3461	Odj
chr3R	17808491	17808511	+	GGCTTTCGGACGTGCTCCCG	1.0	0.5847	0.7621	0.6814	0.6105	0.6613	0.5028	0.2781	-0.5577	0.0644	Odj
chr3R	17808500	17808520	+	ACGTGCTCCCGCGGAGGTGG	1.0	0.501	0.69	0.8814	0.6122	0.6505	0.5416	0.6203	-0.2168	0.256	Odj
chr3R	17808572	17808592	+	ACTCGTGGGGACTGTCTGTT	1.0	0.3689	0.6864	0.64	0.435	0.3802	0.1748	-0.8698	-0.4439	0.0392	Odj
chr3R	17808594	17808614	+	GGAAATTTTGGTCCTCGATC	0.7303	0.4814	0.7494	0.2882	0.2088	0.5298	0.1704	-1.1079	-0.8725	0.1563	Odj
chr3R	17808608	17808628	+	TCGATCCGGATTTTTTTGGC	1.0	0.4903	0.7006	0.4347	0.3348	0.4187	0.1742	-1.0355	-1.0027	0.0841	Odj
chr3R	17808626	17808646	+	GCCGGAGGATATCTTAAAAT	1.0	0.3786	0.7636	0.524	0.1945	0.3061	0.1429	-0.8039	-0.0683	0.5169	Odj
chr3R	17808703	17808723	+	CAGTAGCTCCTTATCGTCCT	1.0	0.5372	0.7255	0.726	0.5027	0.5677	0.3737	-0.179	-0.018	0.1587	Odj
chr3R	17808743	17808763	+	AGCACCTCCCGTTTCAGCAG	1.0	0.5655	0.7776	0.4288	0.4532	0.6324	0.6177	0.4366	0.004	0.5234	Odj
chr3R	17808770	17808790	+	CTAAGCACTGGCGAAACCTC	1.0	0.4674	0.7103	0.5946	0.5562	0.6895	0.5335	0.1202	0.2198	0.3283	Odj
chr3R	17808859	17808879	+	GCATCGCTGCCTGAAGGCTA	0.9661	0.5447	0.6166	0.581	0.4909	0.6378	0.6563	0.5098	0.3949	0.5135	Odj
chr3R	17809052	17809072	+	TCGAAGATGTTCTTTGGGTG	0.7495	0.509	0.7796	0.7835	0.3987	0.557	0.3368	-0.0004	-0.7531	0.2766	Odj
chr3R	17810097	17810117	+	AGCAGGGAAGGATAAACCAA	0.4562	0.6854	0.7055	0.6977	0.6261	0.6976	0.7336	0.8969	0.7492	0.4737	Alg1
chr3R	17810163	17810183	+	AGTATACCGAAGTCCTCGTC	1.0	0.5486	0.7478	0.7103	0.4487	0.6049	0.538	0.4226	0.8656	0.2362	Alg1
chr3R	17810249	17810269	+	GGCCAGCTTTTGGGTAAGAG	1.0	0.5879	0.7843	0.517	0.5545	0.6465	0.4111	-0.4732	-0.8506	0.3039	Alg1
chr3R	17810267	17810287	+	AGCGGTGGCCTCCAGAACAT	0.9933	0.6118	0.8061	0.6423	0.5849	0.6242	0.462	0.47	0.6988	0.4698	Alg1
chr3R	17810276	17810296	+	CTCCAGAACATCGGATTGTT	1.0	0.365	0.6	0.4958	0.3818	0.3603	0.2178	-1.1193	-0.5338	0.048	Alg1
chr3R	17810366	17810386	+	GTCGATGGGATGGAATTGCG	0.7692	0.5871	0.75	0.5712	0.6367	0.6919	0.6783	0.8736	0.3318	0.3203	Alg1
chr3R	17810694	17810714	+	CACAATCAGCGTGGGAATGC	1.0	0.4089	0.7069	0.3192	0.3542	0.5243	0.426	-0.1181	-0.0377	0.0299	Alg1
chr3R	17810698	17810718	+	ATCAGCGTGGGAATGCCGGG	0.7241	0.7147	0.7986	0.6985	0.6037	0.6643	0.5347	0.7121	0.1981	0.817	Alg1
chr3R	17810726	17810746	+	GGACGAGTAGGAAGCTGGGA	0.8465	0.6819	0.6581	0.4594	0.6192	0.6715	0.5131	0.893	0.8652	0.5418	Alg1
chr3R	17810820	17810840	+	TGTTAGGTTCGTCACTGGGA	1.0	0.6061	0.6909	0.6486	0.4092	0.6743	0.5952	0.9259	0.6445	0.285	Alg1
chr3R	17810840	17810860	+	CGGCAGTTAGCTCGTGGATT	1.0	0.4022	0.7304	0.5614	0.3933	0.3707	0.2111	-0.7126	-0.2471	0.0561	Alg1
chr3R	17810872	17810892	+	TGTTGAGTCAGTTCCTCCAG	1.0	0.6972	0.7858	0.5573	0.6213	0.681	0.527	0.5444	0.2809	0.5931	Alg1
chr3R	17810950	17810970	+	TGGGCATGGTACTGCATGCG	1.0	0.6372	0.6579	0.6796	0.6171	0.5878	0.6634	0.7706	-0.0455	0.0576	Alg1
chr3R	17852601	17852621	+	TCGCTATGGTCGATCTGGTA	0.6771	0.5071	0.7478	0.802	0.4197	0.5539	0.4766	-0.0778	0.0359	0.0396	tinc
chr3R	17852643	17852663	+	CAGGGATACTTGGCCATGCA	1.0	0.6136	0.762	0.6731	0.6214	0.6037	0.6518	0.6739	0.5194	0.1507	tinc
chr3R	17853081	17853101	+	AGTGGTGTTCATCCTGCTGC	0.5103	0.5525	0.7777	0.4033	0.3348	0.6407	0.5113	0.3143	-0.0382	0.1329	tinc
chr3R	17857817	17857837	+	TGGCCACAGGTGCCAGGGAG	0.8383	0.4658	0.7086	0.7997	0.6193	0.5824	0.3527	-0.3447	-0.449	0.1581	tinc
chr3R	17857867	17857887	+	CTGGAGGAGGAATCACGTGG	1.0	0.7005	0.7893	0.9231	0.6692	0.7196	0.6503	1.2015	0.7977	0.4273	tinc
chr3R	17857894	17857914	+	CTTCGAGCCCTTTGGACACA	1.0	0.5426	0.721	0.2936	0.2112	0.3426	0.2931	-0.7176	-0.8704	0.232	tinc
chr3R	17857897	17857917	+	CGAGCCCTTTGGACACACGG	1.0	0.7537	0.7432	0.6402	0.6619	0.7553	0.6458	0.6451	-0.0635	0.6471	tinc
chr3R	17857905	17857925	+	TTGGACACACGGCGGACCCA	1.0	0.5987	0.7682	0.6435	0.5733	0.6701	0.659	0.8045	0.7134	0.2749	tinc
chr3R	17857908	17857928	+	GACACACGGCGGACCCACGG	1.0	0.6644	0.839	0.7511	0.6659	0.7214	0.6609	1.1349	0.3594	0.1615	tinc
chr3R	17857984	17858004	+	GAGGCTCGCATCATTGAGAA	1.0	0.5999	0.6591	0.6419	0.4485	0.6358	0.3578	-0.0886	-0.4157	0.5081	tinc
chr3R	17864412	17864432	+	ACGCAATTTGATGGCCATGT	0.9815	0.6903	0.6785	0.747	0.3902	0.5008	0.4239	0.0408	0.2307	0.1756	tinc
chr3R	17864553	17864573	+	CTTCAACGATACCATGTTCA	0.6924	0.5174	0.7636	0.3575	0.2999	0.455	0.5075	-0.5966	-0.31	0.1772	tinc
chr3R	17864575	17864595	+	GCAATCCGTGGAGTGCCAGC	1.0	0.4702	0.7777	0.4415	0.3124	0.5553	0.4312	0.2489	0.2384	0.6127	tinc
chr3R	17864623	17864643	+	CGACCCGATAGGATGGCTAA	1.0	0.6722	0.7409	0.5186	0.4811	0.5791	0.5244	0.0154	0.4204	0.3118	tinc
chr3R	17864634	17864654	+	GATGGCTAACGGCAGGAAGG	0.7619	0.6101	0.8946	0.6475	0.5368	0.6448	0.5709	0.5553	0.3576	0.3468	tinc
chr3R	17864646	17864666	+	CAGGAAGGCGGCCAAGACGA	0.8134	0.5064	0.7245	0.7895	0.614	0.6924	0.6967	1.0601	0.6925	0.4848	tinc
chr3R	17864688	17864708	+	CACCGCCAACAAACTGGATG	0.5891	0.4748	0.8474	0.2568	0.4748	0.6235	0.3053	-0.0372	-0.6769	0.0473	tinc
chr3R	17864774	17864794	+	AAGAACTGGAGGAGGCGATT	1.0	0.413	0.7399	0.4867	0.333	0.4234	0.3487	0.0229	0.8067	0.0196	tinc
chr3R	17864889	17864909	+	AGTTGGAACGTCAACCACAA	0.6842	0.7278	0.7396	0.5077	0.5388	0.695	0.4861	0.698	0.4996	0.6226	tinc
chr3R	17864961	17864981	+	GCTGGGAACTCTGGGCAAAG	0.5977	0.6649	0.8142	0.5533	0.6659	0.6652	0.5909	0.5507	0.0107	0.6323	tinc
chr3R	17865281	17865301	+	CCCGCGACAGCAGCATCCAT	1.0	0.4893	0.6782	0.5918	0.4918	0.5695	0.4711	-0.0212	0.3077	0.1595	tinc
chr3R	17865303	17865323	+	GGTAAGGCCCGAAGTCCTGC	1.0	0.5524	0.7446	0.2205	0.366	0.6771	0.5591	0.5096	0.5593	0.6173	tinc
chr3R	17865395	17865415	+	AAAAGCGCAGGATATCCAAA	0.4997	0.5603	0.7777	0.3166	0.2275	0.4987	0.2759	-0.616	-0.3356	0.6378	tinc
chr3R	17865403	17865423	+	AGGATATCCAAACGGGCTGC	1.0	0.5236	0.6785	0.5353	0.3809	0.5763	0.5216	0.1517	0.0464	0.0913	tinc
chr3R	17865420	17865440	+	TGCCGGAGTTGAAATCGAGC	0.8982	0.5692	0.7871	0.1373	0.3063	0.572	0.3293	0.1647	-0.003	0.3274	tinc
chr3R	17865574	17865594	+	GCACCTCCTGCTGAACCAAA	0.9277	0.5699	0.6405	0.5788	0.3019	0.4576	0.2948	-0.348	-0.0275	0.8353	tinc
chr3R	17865619	17865639	+	GTCCGACTGGATGGCTTTGC	1.0	0.3492	0.721	0.4874	0.4506	0.4369	0.24	-0.7705	-0.234	0.0593	tinc
chr3R	17865734	17865754	+	CCCTGTTGGTTTGGTCCGTT	1.0	0.3535	0.5964	0.757	0.5042	0.3643	0.1663	-0.7387	-0.7152	0.0987	tinc
chr3R	17865741	17865761	+	GGTTTGGTCCGTTCGGTATC	1.0	0.3841	0.7538	0.4322	0.3396	0.395	0.2767	-0.6053	-0.0567	0.0768	tinc
chr3R	17865879	17865899	+	GATCTACGCCGAGGCGATGC	1.0	0.5649	0.7352	0.3589	0.2609	0.5429	0.6448	0.7453	0.7274	0.1752	tinc
chr3R	17865891	17865911	+	GGCGATGCCGGTTCATCAGC	1.0	0.4406	0.7103	0.3315	0.3421	0.5362	0.2454	-0.6736	-0.6018	0.1361	tinc
chr3R	17865982	17866002	+	TCGATGGTCATGTACTTGTA	1.0	0.5151	0.7572	0.6116	0.4859	0.5148	0.612	0.1283	0.6905	0.3662	tinc
chr3R	17865988	17866008	+	GTCATGTACTTGTACGGACA	1.0	0.6892	0.7918	0.4283	0.5551	0.6426	0.5483	0.5954	0.3526	0.2412	tinc
chr3R	17866004	17866024	+	GACACGGACGTCTGGCCACC	1.0	0.5509	0.6748	0.5157	0.5177	0.6017	0.4609	0.2646	0.2663	0.1704	tinc
chr3R	17866010	17866030	+	GACGTCTGGCCACCCGGATG	1.0	0.4605	0.8758	0.4837	0.5125	0.4935	0.3933	0.371	-0.0559	0.0171	tinc
chr3R	17866098	17866118	+	GTGCTTCGTCCTCGCCTTGG	0.977	0.481	0.7907	0.8793	0.5895	0.6427	0.5742	0.4642	0.1563	0.2015	tinc
chr3R	17866868	17866888	+	TTCGATATTGCAGCTCTTGT	0.8101	0.3416	0.7636	0.4701	0.2348	0.385	0.1633	-0.8081	-0.6456	0.1648	tinc
chr3R	17866923	17866943	+	GGCTCTGCCTGACCATCAAG	1.0	0.5956	0.6627	0.394	0.5343	0.6786	0.6688	0.6924	0.1962	0.7097	tinc
chr3R	17866964	17866984	+	CCTCCATTGGACAGCACTTA	1.0	0.4265	0.637	0.4591	0.418	0.4124	0.2284	-0.8295	-0.2947	0.2486	tinc
chr3R	17867023	17867043	+	GATGTCCAGTGGCCAGCGTA	1.0	0.4832	0.7087	0.7211	0.5624	0.643	0.5255	0.0566	0.2104	0.2796	tinc
chr3R	17867068	17867088	+	CTGCAACTCGACCAGCACCA	0.9277	0.7396	0.7777	0.5917	0.5359	0.6611	0.734	0.9192	0.6683	0.9116	tinc
chr3R	17867092	17867112	+	GAATGGTGGTGACTCCAAGC	1.0	0.6292	0.7538	0.5031	0.5399	0.6106	0.5929	0.4191	0.596	0.0685	tinc
chr3R	17867119	17867139	+	GATGAGCACAGCCACCAGCA	0.989	0.6647	0.7667	0.545	0.5197	0.6327	0.6981	1.1387	0.9698	0.427	tinc
chr3R	17867177	17867197	+	GGCATCAATGGGGGCATGGG	0.971	0.3974	0.7608	0.6211	0.62	0.6329	0.3239	-0.5059	-0.6766	0.0813	tinc
chr3R	17867182	17867202	+	CAATGGGGGCATGGGCGGGA	1.0	0.4124	0.6625	0.7017	0.5172	0.6081	0.429	-0.5835	-0.5908	0.0096	tinc
chr3R	17867328	17867348	+	AAGAACAAACTGATGGCAAG	0.8015	0.6335	0.8379	0.5044	0.1853	0.5462	0.4303	0.218	-0.222	0.3881	tinc
chr3R	17883956	17883976	+	TGGTGCGTCGATAGCACCAC	1.0	0.557	0.6594	0.8634	0.6222	0.6255	0.6437	-0.0803	-0.2248	0.286	Rim
chr3R	17884072	17884092	+	GGCGTGTGGATGGACGCCCG	1.0	0.5802	0.904	0.7	0.6528	0.6308	0.602	0.4503	-0.3409	0.05	Rim
chr3R	17884086	17884106	+	CGCCCGCGGGCGAGGAGCTG	0.7949	0.449	0.82	0.7022	0.6103	0.5333	0.43	-0.0071	-0.3133	0.0186	Rim
chr3R	17884136	17884156	+	CGCTTGAATTGCTCAAAGCT	1.0	0.5547	0.5951	0.3382	0.3303	0.519	0.3353	-0.6453	-0.7699	0.239	Rim
chr3R	17884145	17884165	+	TGCTCAAAGCTCGGCAGCAG	0.7669	0.4422	0.6592	0.6071	0.4891	0.6532	0.54	-0.0908	-0.6273	0.2557	Rim
chr3R	17884151	17884171	+	AAGCTCGGCAGCAGCGGCAG	0.2979	0.4052	0.8049	0.9224	0.6253	0.6391	0.5404	0.1208	-0.308	0.3576	Rim
chr3R	17884162	17884182	+	CAGCGGCAGCGGATAGGCAG	0.4945	0.513	0.8507	0.8691	0.616	0.6838	0.5958	0.9131	0.4581	0.3703	Rim
chr3R	17884165	17884185	+	CGGCAGCGGATAGGCAGCGG	1.0	0.4917	0.8142	0.9276	0.6413	0.6532	0.5934	0.8421	0.2176	0.0729	Rim
chr3R	17884181	17884201	+	GCGGCGGTGGCTTGTACGTT	0.8763	0.4383	0.6402	0.7036	0.5471	0.5072	0.3101	-0.6362	-0.3651	0.046	Rim
chr3R	17884276	17884296	+	GGGCGATGGCGAGTAGAAGA	1.0	0.5975	0.7103	0.6352	0.5812	0.7039	0.5683	1.0042	0.7773	0.2851	Rim
chr3R	17884321	17884341	+	GAGTGGCTCCATCATCTCCT	0.7832	0.6689	0.7538	0.3422	0.4859	0.5844	0.4816	-0.0851	0.2992	0.595	Rim
chr3R	17884378	17884398	+	CAATTGGCCGCTATTGGCAT	1.0	0.5828	0.7538	0.6546	0.3211	0.5428	0.2962	0.1203	0.1054	0.2428	Rim
chr3R	17884453	17884473	+	GGAATCTGCTGCCGCAAGAG	0.5426	0.5675	0.7419	0.4762	0.5525	0.663	0.6278	0.7215	0.1561	0.475	Rim
chr3R	17884514	17884534	+	AACTGCTGGGCACCGCCAAC	0.7309	0.3942	0.7586	0.5691	0.4006	0.4277	0.4046	-0.4149	0.0771	0.1018	Rim
chr3R	17884558	17884578	+	CTCGATGGTATTGGCCCTTC	1.0	0.2105	0.6927	0.6807	0.5154	0.3615	0.1052	-1.3134	-0.7962	0.0122	Rim
chr3R	17884585	17884605	+	CGAGTGGTGCAGCCGCAGTC	0.9603	0.4824	0.8139	0.685	0.4718	0.427	0.5186	0.1729	0.4324	0.1718	Rim
chr3R	17884626	17884646	+	CTCCTCCGAGGAAGCTGTTG	0.8389	0.5111	0.7907	0.6153	0.5623	0.6089	0.565	0.1527	-0.3051	0.1344	Rim
chr3R	17884653	17884673	+	CAAAGAGATTGCGCCAGTTG	1.0	0.532	0.8474	0.5613	0.4382	0.5746	0.3609	-0.4144	-0.6376	0.0359	Rim
chr3R	17884666	17884686	+	CCAGTTGCGGGGGAAGCTAA	1.0	0.6073	0.7575	0.6611	0.6095	0.5924	0.4056	-0.3716	-0.0134	0.4101	Rim
chr3R	17885603	17885623	+	CTGAGTCCGCGCGACGTGCG	1.0	0.6008	0.827	0.8264	0.6287	0.6403	0.5884	0.7028	-0.1438	0.4031	Rim
chr3R	17885696	17885716	+	TCGCCCATAAAGTCCTTGTC	1.0	0.5426	0.678	0.6128	0.4861	0.5014	0.3742	-0.0143	0.5276	0.182	Rim
chr3R	17885791	17885811	+	GCGCTCCCAACCGCCCATTC	1.0	0.4125	0.8061	0.6409	0.398	0.3	0.1396	-0.6253	0.2791	0.0338	Rim
chr3R	17885799	17885819	+	AACCGCCCATTCCGGTGCTG	1.0	0.5606	0.8049	0.4847	0.4785	0.5362	0.5464	0.4688	-0.0792	0.3282	Rim
chr3R	17885832	17885852	+	GGTGGTGCGGCTGCCGTGTG	1.0	0.5117	0.8411	0.9604	0.7152	0.6558	0.4886	0.8216	0.1846	0.0901	Rim
chr3R	17885921	17885941	+	ATCGCACTGCGTGAGGTCTG	1.0	0.5788	0.7918	0.6992	0.5405	0.6138	0.6712	0.8608	0.5183	0.1017	Rim
chr3R	17886236	17886256	+	GCCGCTGAGGACACACCACC	1.0	0.4731	0.6405	0.4653	0.5967	0.6801	0.5462	0.4886	0.4367	0.515	Rim
chr3R	17886306	17886326	+	GCACTGGATAGTCTATGTAG	1.0	0.6953	0.7752	0.5581	0.5196	0.6679	0.7111	1.2163	1.1686	0.6587	Rim
chr3R	17886313	17886333	+	ATAGTCTATGTAGCGGTCGT	1.0	0.4902	0.7636	0.6243	0.4857	0.6236	0.495	0.3682	0.3716	0.3087	Rim
chr3R	17886364	17886384	+	GGTGCTCCGATAGCCGTAGG	1.0	0.6045	0.7918	0.6382	0.5872	0.6404	0.5993	0.6369	0.2869	0.3583	Rim
chr3R	17886373	17886393	+	ATAGCCGTAGGCGGGTCCGC	0.7339	0.5709	0.6796	0.5762	0.4486	0.5778	0.5095	0.1593	0.2257	0.4981	Rim
chr3R	17886457	17886477	+	CTGGCTGAGGCTCATGCCAC	0.9825	0.4278	0.7221	0.7813	0.6041	0.6378	0.5212	-0.3887	-0.4279	0.0218	Rim
chr3R	17886469	17886489	+	CATGCCACCGGGACCGATGG	1.0	0.5589	0.8531	0.6508	0.5165	0.6039	0.5846	0.2662	-0.1752	0.2339	Rim
chr3R	17886508	17886528	+	ACCTCCGCGACGATAGTAGC	1.0	0.5828	0.6261	0.4069	0.3424	0.564	0.4934	0.1112	0.2869	0.2927	Rim
chr3R	17887437	17887457	+	GTCCAATGCCAGATACAGTG	1.0	0.7396	0.7359	0.5344	0.5455	0.6772	0.8392	1.1847	0.5733	0.7522	Rim
chr3R	17887446	17887466	+	CAGATACAGTGCGGTAGTCG	1.0	0.5552	0.7765	0.545	0.5759	0.6409	0.4783	0.3163	-0.1727	0.1207	Rim
chr3R	17887459	17887479	+	GTAGTCGCGGGCCACCATCC	0.9946	0.477	0.8203	0.6004	0.5551	0.6663	0.5472	0.6264	1.0699	0.1045	Rim
chr3R	17887473	17887493	+	CCATCCCGGCCACCCGTTTG	1.0	0.4742	0.7726	0.4643	0.4021	0.4175	0.4489	-0.5688	-0.4829	0.0345	Rim
chr3R	17887497	17887517	+	CCTGGGGCGACATGTCACGT	1.0	0.649	0.7588	0.5298	0.5657	0.6435	0.4775	0.1022	0.0154	0.243	Rim
chr3R	17889586	17889606	+	GCTGTTACCTCTAGCAGGGG	1.0	0.5958	0.7136	0.6689	0.5376	0.5871	0.5072	0.7043	0.2615	0.2245	Rim
chr3R	17889589	17889609	+	GTTACCTCTAGCAGGGGCGG	1.0	0.5644	0.7067	0.555	0.373	0.5314	0.458	0.1896	-0.1919	0.3986	Rim
chr3R	17889628	17889648	+	ATGGACGAGATGCTGGCCCC	0.8585	0.5402	0.8108	0.8521	0.6082	0.6544	0.6583	0.947	0.7566	0.0753	Rim
chr3R	17889654	17889674	+	CATTCCATCGATGTCGCAGT	0.8147	0.676	0.6463	0.4994	0.1436	0.5434	0.3499	0.2507	0.1645	0.6878	Rim
chr3R	17889694	17889714	+	CTAAGGCGCGACATGGTGCT	0.8116	0.5763	0.7667	0.5843	0.4344	0.4945	0.6198	0.4822	0.3071	0.5116	Rim
chr3R	17889715	17889735	+	GGCGGTGATAAATGATCTGT	1.0	0.6141	0.5969	0.5332	0.4424	0.6316	0.4131	0.5092	0.6071	0.1498	Rim
chr3R	17890481	17890501	+	GGGCTGCAGCTGATACCACT	1.0	0.6589	0.7527	0.5215	0.4994	0.6651	0.459	-0.0916	0.2244	0.3474	Rim
chr3R	17890650	17890670	+	GACAACTCACCTCGAGCAGT	1.0	0.607	0.6252	0.4033	0.1941	0.5434	0.3301	0.2826	0.1547	0.2545	Rim
chr3R	17890704	17890724	+	AGACAAAGGTCTGGCCCCAT	0.8663	0.5407	0.7069	0.8154	0.4547	0.4422	0.3321	-0.4811	0.0044	0.0789	Rim
chr3R	17890762	17890782	+	CTTGGATTTGTGGCTTCGAT	0.7938	0.3988	0.762	0.5502	0.337	0.394	0.151	-1.2032	-1.1555	0.2414	Rim
chr3R	17890889	17890909	+	TCACTTTTGCATATGGATTG	0.4096	0.5576	0.8049	0.3084	0.2887	0.4809	0.3795	-1.0803	-1.2071	0.0965	Rim
chr3R	17890920	17890940	+	GCTCTGGCGCAGGGAGAGTC	1.0	0.4717	0.6756	0.7489	0.4024	0.4638	0.4731	0.084	0.275	0.1727	Rim
chr3R	17891022	17891042	+	GATGGGCTGTGTGGTGGTGC	0.4543	0.4269	0.7588	0.6678	0.6056	0.6334	0.5786	0.2195	-0.2085	0.1298	Rim
chr3R	17891076	17891096	+	CCCGTGGCCTTGCAGGTGGG	1.0	0.5667	0.8694	0.7552	0.597	0.5668	0.6264	0.2793	-0.3549	0.1056	Rim
chr3R	17891079	17891099	+	GTGGCCTTGCAGGTGGGCGG	0.4356	0.3672	0.8248	0.7133	0.5767	0.5899	0.4495	0.3198	-0.1783	0.2411	Rim
chr3R	17891101	17891121	+	GGCGGACCCTGATGCTGGTG	0.9178	0.5478	0.7419	0.7577	0.6373	0.6676	0.58	0.23	-0.4438	0.0553	Rim
chr3R	17891140	17891160	+	TGGTGCGGGTGGTAGTGGTG	0.248	0.5275	0.7984	0.8502	0.6787	0.6469	0.509	-0.016	-0.211	0.0447	Rim
chr3R	17891208	17891228	+	GCCAGGGGCGGAACCGGAAG	0.7146	0.3532	0.8993	0.814	0.5836	0.6378	0.4875	0.141	-0.2881	0.3073	Rim
chr3R	17891226	17891246	+	AGCGGACGCCGACGCGTGGA	1.0	0.4331	0.7006	0.5887	0.6049	0.6549	0.5724	0.2552	-0.1389	0.0581	Rim
chr3R	17891238	17891258	+	CGCGTGGACGGGGCCGTGGG	0.8376	0.4741	0.8977	0.8862	0.6278	0.5901	0.3497	-0.2968	-0.6843	0.0487	Rim
chr3R	17891244	17891264	+	GACGGGGCCGTGGGCGGAGG	0.4173	0.262	0.8898	0.9038	0.6418	0.601	0.2676	-0.7891	-1.038	0.0133	Rim
chr3R	17891363	17891383	+	GCCCGACGCCGCCACGTTGC	1.0	0.3508	0.8203	0.4788	0.2501	0.3306	0.4205	-0.2373	-0.3751	0.0918	Rim
chr3R	17891389	17891409	+	CCTGATCCTGATACCGATCC	0.7302	0.5504	0.7636	0.5061	0.5158	0.6193	0.582	0.2292	0.1443	0.1123	Rim
chr3R	17891394	17891414	+	TCCTGATACCGATCCCGGTC	0.8752	0.4959	0.6673	0.6314	0.4893	0.5447	0.4799	-0.0022	-0.0256	0.0472	Rim
chr3R	17891416	17891436	+	GAAACACTGGTGTGGATGTC	0.8503	0.4727	0.6213	0.5744	0.4872	0.4944	0.4957	-0.009	0.257	0.0541	Rim
chr3R	17891424	17891444	+	GGTGTGGATGTCCGGCGAGC	1.0	0.4065	0.7446	0.4679	0.4556	0.609	0.4486	0.1966	0.1409	0.1058	Rim
chr3R	17891446	17891466	+	GGCGAGGTGATTAGCACGCT	1.0	0.4929	0.6674	0.6552	0.6044	0.6223	0.451	0.2173	0.1037	0.1987	Rim
chr3R	17891481	17891501	+	GATTTCAATGGCCTCGACCG	0.8563	0.6313	0.7858	0.4889	0.5197	0.6925	0.6322	1.0241	0.2476	0.7751	Rim
chr3R	17892153	17892173	+	CTGCTCGCCAACCCGCTGTG	1.0	0.6049	0.827	0.5592	0.5236	0.6104	0.5875	0.4242	-0.0257	0.1364	Rim
chr3R	17892172	17892192	+	GCGGGAAGTTGGCCGAGGAG	1.0	0.5989	0.8458	0.7648	0.6813	0.644	0.5159	0.4595	0.3026	0.4497	Rim
chr3R	17892179	17892199	+	GTTGGCCGAGGAGCGGCGAG	0.5129	0.533	0.8411	0.6992	0.5933	0.5697	0.5344	0.318	-0.1378	0.1698	Rim
chr3R	17892194	17892214	+	GCGAGCGGGCACACTGTTGG	0.7519	0.5634	0.8758	0.7703	0.5647	0.6574	0.5352	0.6513	-0.1491	0.1297	Rim
chr3R	17892203	17892223	+	CACACTGTTGGCGGATCCGC	1.0	0.461	0.5696	0.5912	0.5386	0.6064	0.4237	-0.0148	-0.1913	0.0462	Rim
chr3R	17892267	17892287	+	CTGCCGCCGCCGCTGCCGAT	0.4871	0.3346	0.7724	0.7408	0.1708	0.2766	0.3406	-0.5612	-0.3619	0.6541	Rim
chr3R	17892271	17892291	+	CGCCGCCGCTGCCGATCGGC	0.9787	0.353	0.6332	0.5997	0.3805	0.3561	0.3296	-0.5505	-0.725	0.139	Rim
chr3R	17892358	17892378	+	CACTCTTGTTGTGCAGGCCG	1.0	0.4455	0.6343	0.5308	0.4429	0.5017	0.415	-0.4604	-1.0218	0.5858	Rim
chr3R	17892543	17892563	+	TCGAATCCTTCCCTCGAGAT	1.0	0.5481	0.7148	0.5784	0.3919	0.4975	0.461	0.0126	0.0936	0.3224	Rim
chr3R	17892741	17892761	+	GATCAGGCGAGTATTGTCCG	1.0	0.7392	0.8709	0.6018	0.599	0.689	0.6962	1.4542	0.6011	0.9041	Rim
chr3R	17892760	17892780	+	GCGGATGTTTGCCAATTCAC	1.0	0.563	0.6819	0.6713	0.4316	0.5468	0.2951	0.0364	0.4297	0.392	Rim
chr3R	17893985	17894005	+	GTCCTGGCTACCCTGTCGCT	1.0	0.6056	0.7667	0.4413	0.5601	0.6044	0.5159	0.1068	-0.0121	0.3668	Rim
chr3R	17894024	17894044	+	GTCAGCTCCACCAACTCCGA	0.9252	0.614	0.7777	0.5633	0.5306	0.686	0.564	0.8629	0.6843	0.4944	Rim
chr3R	17894183	17894203	+	CGTCTTCTTTATTCTGCGCT	0.9825	0.4554	0.6864	0.3847	0.0	0.1601	0.0175	-1.1266	-1.5606	0.1813	Rim
chr3R	17894232	17894252	+	GATGAGGAGGAACTGGTGGC	0.8653	0.5544	0.7525	0.5104	0.5274	0.5815	0.5824	0.3599	0.2182	0.36	Rim
chr3R	17894267	17894287	+	GGCAGCCTCCGTGGAACTGA	1.0	0.5867	0.6536	0.5233	0.5281	0.6929	0.4332	0.4212	0.1343	0.1582	Rim
chr3R	17894418	17894438	+	CCCCGATCGTAGCCCGATCC	1.0	0.4696	0.8249	0.4722	0.5142	0.4797	0.4797	-0.1453	-0.1013	0.0088	Rim
chr3R	17894436	17894456	+	CCCGGACCAATCACAATCTG	1.0	0.6027	0.7658	0.5495	0.5762	0.6828	0.6128	0.6605	-0.0729	0.2297	Rim
chr3R	17894514	17894534	+	CCGCCGGCGGCTGCCAAGGG	0.9444	0.2639	0.8091	0.9502	0.6088	0.5231	0.3874	-0.1927	-0.5399	0.0508	Rim
chr3R	17894524	17894544	+	CTGCCAAGGGCGGGGCACGT	0.937	0.5367	0.7126	0.791	0.4368	0.3966	0.2595	-0.4095	-0.3497	0.0451	Rim
chr3R	17894585	17894605	+	CCCTACGCCTGCTCCGCCGC	0.4178	0.4478	0.7444	0.5493	0.5105	0.6122	0.4763	0.3174	-0.2735	0.0532	Rim
chr3R	17894648	17894668	+	CTGCTGGACGTCCAGGCGAG	0.7547	0.5409	0.8363	0.8408	0.5685	0.5854	0.531	0.5552	0.1063	0.2657	Rim
chr3R	17894683	17894703	+	GATACTGCTCCAGGCGCTCG	1.0	0.5656	0.7209	0.4472	0.4231	0.6617	0.6319	0.9069	0.0422	0.2055	Rim
chr3R	17894720	17894740	+	CTCGTAGCGATCCCGCTGAT	1.0	0.4554	0.7431	0.5871	0.4464	0.3707	0.3916	-0.3535	-0.019	0.1549	Rim
chr3R	17894723	17894743	+	GTAGCGATCCCGCTGATCGG	1.0	0.6412	0.8625	0.6436	0.6616	0.7473	0.7532	1.2806	0.5798	0.8805	Rim
chr3R	17894761	17894781	+	GGGTGGCGTGCGACAGGTGG	0.8235	0.4568	0.8033	1.0182	0.6693	0.6736	0.5434	0.2486	-0.2624	0.4045	Rim
chr3R	17894847	17894867	+	AGGCTGCGCTGCTGGCGCCA	0.8261	0.4447	0.7588	0.7114	0.5479	0.5925	0.5611	0.1053	0.08	0.2297	Rim
chr3R	17896463	17896483	+	TGCATGAATCTGTAGATCGC	0.8192	0.5395	0.7918	0.2081	0.2311	0.5668	0.3438	0.0518	0.1672	0.1668	Rim
chr3R	17896475	17896495	+	TAGATCGCCGGGCGAGAGTA	1.0	0.4842	0.652	0.7801	0.5362	0.6327	0.5297	0.0999	0.3643	0.2634	Rim
chr3R	17904944	17904964	+	ACCGTCATAGTCCGATCCCG	1.0	0.7141	0.6949	0.5875	0.6066	0.6721	0.6583	1.4369	0.7774	0.8097	Rim
chr3R	17904968	17904988	+	CACCGTCACCGCGCCCTGGG	1.0	0.5526	0.8411	0.7762	0.6279	0.6208	0.5561	0.1953	-0.3089	0.0695	Rim
chr3R	17904998	17905018	+	CTGGTGCTGGAACTCCTCCT	0.7312	0.6247	0.8013	0.7635	0.5589	0.613	0.561	-0.1744	0.0768	0.2334	Rim
chr3R	17905167	17905187	+	TTCTGGTAGCCGCCCATCTG	1.0	0.5788	0.8849	0.5773	0.4381	0.5928	0.5667	0.5338	0.2505	0.0961	Rim
chr3R	17905401	17905421	+	GGCGATGGGCGATGTTGTTG	0.9352	0.5613	0.7907	0.6013	0.5398	0.6183	0.611	0.2988	-0.0244	0.0254	Rim
chr3R	17905467	17905487	+	TGCGACTGCGGCGTATGCTG	0.9761	0.5289	0.7941	0.6098	0.5437	0.7015	0.7134	0.884	0.1353	0.2826	Rim
chr3R	17905648	17905668	+	ATAGTATCTGGGGTCATCAT	1.0	0.4469	0.8108	0.6515	0.4083	0.531	0.4924	0.0974	0.669	0.4306	Rim
chr3R	17905715	17905735	+	TATCCCTGCTGTGCCTGCTG	0.7434	0.5919	0.8059	0.5796	0.4869	0.6792	0.6111	0.4882	-0.2621	0.2998	Rim
chr3R	17905724	17905744	+	TGTGCCTGCTGCGGATTCAT	0.9636	0.4809	0.598	0.672	0.3876	0.4358	0.321	-0.3414	0.3079	0.5137	Rim
chr3R	17905786	17905806	+	CTGCTGGCCAGGACTCATAA	0.9102	0.5368	0.8627	0.5904	0.3547	0.5182	0.3287	-0.5567	-0.1717	0.2637	Rim
chr3R	17905804	17905824	+	AACGGGATCCATTCCACTGT	0.7188	0.6278	0.8013	0.3656	0.5281	0.6335	0.5727	0.3506	0.4975	0.2459	Rim
chr3R	17905810	17905830	+	ATCCATTCCACTGTCGGACG	1.0	0.5572	0.8332	0.5047	0.4706	0.6184	0.4981	0.2555	-0.5401	0.3249	Rim
chr3R	17905883	17905903	+	ATGCTGCCCGCCCGCTGCAT	0.773	0.3855	0.7871	0.7641	0.2391	0.3822	0.4043	-0.5393	-0.3461	0.167	Rim
chr3R	17905900	17905920	+	CATCGGTAGGTTCTCCTTCT	1.0	0.3758	0.8013	0.6113	0.3858	0.3177	0.1778	-0.8905	0.0242	0.0318	Rim
chr3R	17905903	17905923	+	CGGTAGGTTCTCCTTCTCGG	0.8125	0.7494	0.8093	0.7084	0.7139	0.7237	0.7676	1.1168	0.5449	0.4538	Rim
chr3R	17905952	17905972	+	CGCTTATCCGTGGTGTCGTG	1.0	0.5719	0.77	0.5956	0.51	0.5883	0.3505	-0.4678	-1.1707	0.2734	Rim
chr3R	17906055	17906075	+	CTACTCACGCTGCTCCCATC	0.9768	0.5209	0.8249	0.4825	0.3816	0.3664	0.3507	-0.0461	0.6039	0.3923	Rim
chr3R	17906537	17906557	+	TTACTAAATCTGGGTCTCAA	1.0	0.6098	0.7257	0.4741	0.3152	0.4555	0.4005	-0.3927	-0.157	0.4323	CG12347
chr3R	17906566	17906586	+	GTTTGAACTGGAGGAATCTG	1.0	0.6506	0.6474	0.5746	0.5108	0.6627	0.5959	0.8247	0.157	0.5226	CG12347
chr3R	17906569	17906589	+	TGAACTGGAGGAATCTGCGG	1.0	0.6927	0.7634	0.6733	0.5272	0.6818	0.6323	1.0406	0.2427	0.5654	CG12347
chr3R	17906696	17906716	+	ATGACCACCTACGTGGAGCG	1.0	0.6146	0.7288	0.4638	0.4721	0.5546	0.6699	0.6036	-0.1347	0.3404	CG12347
chr3R	17911648	17911668	+	TGCCATCCACAGAGGTCCTC	0.7292	0.4735	0.7399	0.4538	0.4334	0.4482	0.45	0.2052	0.6174	0.0957	CG43445
chr3R	17911757	17911777	+	ATAATGCAGCAGATGCAGTA	1.0	0.5853	0.7714	0.4976	0.1976	0.5689	0.6589	0.2335	0.616	0.5519	CG43445
chr3R	17966690	17966710	+	GAGCAACAACAACCAGCAGG	0.7223	0.7228	0.7516	0.803	0.5109	0.6886	0.586	1.4495	0.678	0.6976	cpo
chr3R	17966828	17966848	+	CGCCGCCGTCTCCGTGCTGC	0.7751	0.386	0.7494	0.3285	0.3331	0.4304	0.3405	-0.4949	-0.7922	0.0371	cpo
chr3R	17966852	17966872	+	GACCGTTCCCGTGCCCGTTC	0.6878	0.323	0.8061	0.7594	0.4175	0.446	0.3313	-0.7465	-0.3729	0.0388	cpo
chr3R	17966894	17966914	+	TTCCGTGCCCGTGCCCGTCT	1.0	0.4324	0.8203	0.6258	0.2742	0.3875	0.1999	-0.561	-0.3363	0.0287	cpo
chr3R	17967017	17967037	+	CGCCCATCCCACGCAGTTCG	1.0	0.5182	0.7243	0.3983	0.4392	0.5368	0.5755	0.024	-0.6687	0.1865	cpo
chr3R	17967203	17967223	+	ACTGGCCCAGTTCAACCAGG	1.0	0.7464	0.78	0.7689	0.5487	0.6629	0.6626	0.8598	0.3642	0.9215	cpo
chr3R	17967297	17967317	+	CAGCAATCTCTGGCCCACTA	1.0	0.5789	0.8108	0.7218	0.4608	0.4868	0.4914	0.1539	0.4784	0.1874	cpo
chr3R	17967300	17967320	+	CAATCTCTGGCCCACTACGG	0.7407	0.6601	0.7443	0.7432	0.4435	0.6047	0.6386	0.762	0.4949	0.2413	cpo
chr3R	17967360	17967380	+	CAGCACATCCTTCTGAGCAG	0.9598	0.5339	0.8332	0.6982	0.4693	0.6421	0.6119	0.9784	0.6847	0.8081	cpo
chr3R	17967468	17967488	+	GTTGCTGCTGTCCCGACCAC	1.0	0.5166	0.7363	0.7273	0.5631	0.6561	0.6267	0.9367	0.8586	0.3536	cpo
chr3R	17967471	17967491	+	GCTGCTGTCCCGACCACCGG	0.6543	0.6632	0.839	0.8025	0.5953	0.6851	0.7017	1.1684	0.3912	0.6302	cpo
chr3R	17967482	17967502	+	GACCACCGGCGGCAGCTTGC	0.7103	0.4916	0.8533	0.3185	0.2419	0.3799	0.2228	-0.3655	0.1538	0.0384	cpo
chr3R	17967557	17967577	+	CGCGCCGACCACGCCCTCGC	1.0	0.3764	0.7504	0.6518	0.4382	0.4822	0.3983	0.1389	0.0523	0.0436	cpo
chr3R	17967620	17967640	+	AGCCGCAGCAGCAGGAAGCG	0.4525	0.4035	0.7561	0.5343	0.5641	0.6007	0.6231	0.7254	-0.0313	0.5407	cpo
chr3R	17967659	17967679	+	AACTGGCACACCAGCAACAT	0.8986	0.5172	0.6971	0.5512	0.4571	0.5283	0.4882	0.2788	0.5449	0.2952	cpo
chr3R	17967788	17967808	+	GAGCATGGACTCCGTGAATA	0.9826	0.4572	0.721	0.6585	0.4686	0.4735	0.2622	0.0232	0.3981	0.2154	cpo
chr3R	18007109	18007129	+	CAAAAATGGCAAAACTGCAT	0.6141	0.5865	0.7352	0.4051	0.0	0.3403	0.1446	-0.2818	-0.1374	0.0774	cpo
chr3R	18009934	18009954	+	TCTCGACTCGCAGATTTGGG	1.0	0.6365	0.8128	0.4863	0.447	0.6416	0.5874	0.6378	0.1523	0.8219	cpo
chr3R	18009948	18009968	+	TTTGGGCGGTCCCTTCTTTC	1.0	0.1931	0.8438	0.4193	0.2686	0.325	0.0993	-0.6008	0.0183	0.042	cpo
chr3R	18009952	18009972	+	GGCGGTCCCTTCTTTCCGGG	1.0	0.6177	0.7986	0.6628	0.5824	0.6526	0.4349	-0.2755	-0.8616	0.8087	cpo
chr3R	18009957	18009977	+	TCCCTTCTTTCCGGGCGGAC	1.0	0.4617	0.6581	0.6094	0.3052	0.4254	0.262	-0.6908	-1.1692	0.0562	cpo
chr3R	18009987	18010007	+	GCATCATCCGCTAGCCTATT	1.0	0.3279	0.5896	0.5687	0.1783	0.2696	0.115	-1.3284	0.2623	0.2513	cpo
chr3R	18010050	18010070	+	GCATGCAACGCTAGTGCATC	1.0	0.4149	0.6594	0.3688	0.3116	0.4414	0.2438	-0.9727	-0.6071	0.065	cpo
chr3R	18010254	18010274	+	CAGACAACTGCTATTCATCC	1.0	0.5741	0.6796	0.3942	0.4621	0.6503	0.5617	0.1409	0.3134	0.061	cpo
chr3R	18010280	18010300	+	TGCGATGGCTCACATGGCTG	1.0	0.4379	0.8474	0.5732	0.5201	0.6172	0.6921	0.5904	-0.1967	0.5165	cpo
chr3R	18010334	18010354	+	GGGAGCGGCCACCGCTGCTG	0.7628	0.4849	0.8191	0.8044	0.6236	0.6317	0.6316	0.2161	-0.1231	0.1449	cpo
chr3R	18010406	18010426	+	TCACCACTATCTGTCGAGTC	1.0	0.5658	0.645	0.6493	0.4343	0.5401	0.5292	0.1569	0.207	0.2689	cpo
chr3R	18010421	18010441	+	GAGTCCGGCGTTGGCCAGCC	1.0	0.4747	0.5691	0.9726	0.4708	0.3528	0.2303	-1.2553	-1.2968	0.0517	cpo
chr3R	18010451	18010471	+	TACGAACAACGCCAGTCATC	1.0	0.3877	0.7777	0.2876	0.2193	0.3962	0.2531	-0.2221	0.3917	0.0535	cpo
chr3R	18020168	18020188	+	CTATGACACCTGGCAGATGT	1.0	0.5643	0.6959	0.412	0.3851	0.5899	0.4788	-0.0856	-0.1331	0.1585	DNaseII
chr3R	18020282	18020302	+	CGATCAACAGCCGAATGGCA	1.0	0.6545	0.5301	0.4913	0.4149	0.6404	0.5314	0.352	0.0588	0.3258	DNaseII
chr3R	18020295	18020315	+	AATGGCACGGTTTTCAGCAG	0.8333	0.5298	0.8474	0.7759	0.4184	0.6352	0.5387	-0.2265	-0.3504	0.7099	DNaseII
chr3R	18020336	18020356	+	GGTGGCCAGTGATGGGGAGA	0.9344	0.5902	0.721	0.5752	0.601	0.6402	0.5036	0.1137	-0.0176	0.0919	DNaseII
chr3R	18020357	18020377	+	GGCTATTTGGATTGTCCACT	0.6756	0.4977	0.6169	0.2314	0.3824	0.4508	0.2599	-0.1786	0.0057	0.2687	DNaseII
chr3R	18020381	18020401	+	GCCCAAATTTCCAACAATTC	0.9123	0.3326	0.7352	0.2306	0.1823	0.3701	0.1102	-1.5179	-0.9867	0.04	DNaseII
chr3R	18020403	18020423	+	GACTACAGCTATCCCACATC	1.0	0.5042	0.7161	0.4442	0.5069	0.5716	0.5066	0.1201	1.0455	0.1278	DNaseII
chr3R	18020582	18020602	+	TCTGCATGGTCAGTGGCGGA	1.0	0.5495	0.6591	0.6418	0.4339	0.6076	0.6518	0.8215	0.2907	0.1644	DNaseII
chr3R	18020625	18020645	+	TTGGAGGTGCGCAGCTTGGA	1.0	0.5495	0.71	0.8075	0.5565	0.6342	0.6079	0.4465	0.4938	0.1095	DNaseII
chr3R	18020638	18020658	+	GCTTGGACGGCAAGAAGTTC	1.0	0.4061	0.6155	0.5823	0.3673	0.522	0.5244	-0.1689	0.3546	0.2813	DNaseII
chr3R	18021745	18021765	+	TGGACACATAAGGAAACCGA	1.0	0.7108	0.631	0.7627	0.5471	0.7169	0.7527	1.1595	0.7444	0.5755	CG7785
chr3R	18021762	18021782	+	CGACGGCAACCAGTCGCCTG	1.0	0.5733	0.8851	0.549	0.5712	0.6391	0.5915	0.8656	0.2074	0.0936	CG7785
chr3R	18022124	18022144	+	GTCACACCAACTGCGCGTAA	1.0	0.5499	0.7079	0.4939	0.3159	0.5754	0.3666	-0.2917	-0.2109	0.1958	CG7785
chr3R	18022134	18022154	+	CTGCGCGTAACGGGCACTGG	1.0	0.613	0.8379	0.8348	0.6714	0.6402	0.5388	0.1569	-0.4355	0.2093	CG7785
chr3R	18022148	18022168	+	CACTGGCGGCGTCCTGGCCA	1.0	0.3405	0.7964	0.487	0.5114	0.5535	0.5118	0.1886	-0.0439	0.0488	CG7785
chr3R	18022197	18022217	+	TTCGAGGTGAAGATCCAGCA	0.8867	0.6876	0.7714	0.6545	0.5118	0.6246	0.7195	1.0802	0.829	0.3478	CG7785
chr3R	18022200	18022220	+	GAGGTGAAGATCCAGCACGG	1.0	0.8135	0.8568	0.82	0.6809	0.7544	0.7921	1.4666	0.9436	0.6993	CG7785
chr3R	18022211	18022231	+	CCAGCACGGCGGCAGCTGGT	0.9346	0.5625	0.7347	0.5874	0.5512	0.5854	0.5832	0.3902	0.5488	0.0795	CG7785
chr3R	18022235	18022255	+	GGGCTTGGCAACGCGTCAAA	1.0	0.3861	0.7919	0.7006	0.3076	0.411	0.2326	-0.729	-0.3365	0.4522	CG7785
chr3R	18022254	18022274	+	ACGGATCTCAGTCGCAAGAG	1.0	0.6159	0.7277	0.7122	0.5432	0.6489	0.5877	0.834	0.3211	0.2477	CG7785
chr3R	18022257	18022277	+	GATCTCAGTCGCAAGAGCGG	0.8699	0.6481	0.8474	0.3921	0.2993	0.6376	0.5765	1.4235	0.8009	0.8427	CG7785
chr3R	18022260	18022280	+	CTCAGTCGCAAGAGCGGCGG	1.0	0.3993	0.8096	0.8181	0.5946	0.6107	0.3891	-0.0406	-0.8082	0.0811	CG7785
chr3R	18022406	18022426	+	GAACAATAGCGCTGCCAAAG	1.0	0.6216	0.7765	0.5849	0.3928	0.6201	0.5222	0.458	0.1678	0.2191	CG7785
chr3R	18022410	18022430	+	AATAGCGCTGCCAAAGCGGC	0.8851	0.5014	0.6615	0.4482	0.3396	0.6328	0.3486	-0.1593	-0.4123	0.265	CG7785
chr3R	18022488	18022508	+	GCATCATCCGATGTGGATAT	1.0	0.4958	0.6463	0.4765	0.3075	0.4623	0.3872	-0.157	0.4953	0.3362	CG7785
chr3R	18023880	18023900	+	GAGCTCTTCTGTCTGGAGCA	0.4559	0.6364	0.7148	0.5461	0.5213	0.5555	0.5959	0.7379	0.3231	0.5056	CG7794
chr3R	18023996	18024016	+	TCGACTCGTCATGATCGACA	1.0	0.7467	0.6937	0.4667	0.3634	0.6176	0.6986	0.9945	0.801	0.6155	CG7794
chr3R	18024085	18024105	+	TTTCCAGATGAAATCCGTAC	1.0	0.5446	0.6796	0.6438	0.2199	0.4953	0.2995	-0.61	-0.0098	0.5146	CG7794
chr3R	18024111	18024131	+	CTACCGCAACCTCTTTCATC	1.0	0.4656	0.7456	0.3113	0.2556	0.3324	0.2505	-0.9004	-0.2447	0.2805	CG7794
chr3R	18024126	18024146	+	TCATCCGGATACTTTGATCA	1.0	0.5628	0.6463	0.3241	0.3653	0.56	0.4811	-0.2137	-0.4663	0.1198	CG7794
chr3R	18024222	18024242	+	GAACGCCATTCGTCGCGTGG	0.8922	0.6551	0.8946	0.6322	0.2055	0.6082	0.4804	0.3771	-0.3499	0.289	CG7794
chr3R	18024268	18024288	+	TTCCTGGTCTTTCGAGCAAT	1.0	0.3969	0.6488	0.6223	0.2319	0.302	0.1288	-1.1142	-0.9937	0.1946	CG7794
chr3R	18024271	18024291	+	CTGGTCTTTCGAGCAATCGG	1.0	0.6074	0.7658	0.6015	0.5545	0.703	0.6295	0.8147	0.1939	0.2983	CG7794
chr3R	18024286	18024306	+	ATCGGCGGAGGTTCTGGTTC	0.8333	0.3083	0.8061	0.5363	0.536	0.4673	0.3313	-0.6643	-0.3241	0.0217	CG7794
chr3R	18024449	18024469	+	TTTTGCTCCTAGAATCTCTC	0.8886	0.4836	0.7491	0.2554	0.0	0.2695	0.092	-1.4615	-1.1117	0.4388	CG7794
chr3R	18024629	18024649	+	ACAAGTGGTTTCCAGCTTTA	1.0	0.2699	0.7636	0.5433	0.2245	0.3058	0.0733	-1.429	-0.3023	0.2666	CG7794
chr3R	18024651	18024671	+	GCCTCACAGCGTTTTGGTGG	1.0	0.4939	0.7159	0.5122	0.4638	0.6428	0.4593	-0.6419	-1.1027	0.4687	CG7794
chr3R	18024776	18024796	+	GCAGTTCGTCAATATGTCGA	1.0	0.6926	0.7494	0.367	0.3835	0.6382	0.4313	0.592	0.2327	0.7793	CG7794
chr3R	18024788	18024808	+	TATGTCGACGGCCCAGCTAA	1.0	0.5596	0.7387	0.4817	0.4407	0.6194	0.4447	0.3707	0.6393	0.1647	CG7794
chr3R	18046715	18046735	+	TCATATTCATTGAATGGAGC	1.0	0.5044	0.7066	0.0673	0.0	0.4985	0.1041	-0.6344	-0.8964	0.2121	htl
chr3R	18046816	18046836	+	ACTGGAGTCTCCGCCACCTT	0.8438	0.3568	0.8061	0.5468	0.5197	0.4935	0.3738	-0.4328	-0.107	0.1509	htl
chr3R	18046855	18046875	+	TTTCTTGGTCCACTGGTGAA	0.9796	0.5372	0.729	0.5028	0.0653	0.4244	0.5114	0.0071	0.0049	0.4665	htl
chr3R	18046899	18046919	+	CCTTTTCATGTTTCATCTTT	0.5357	0.1829	0.6061	0.4483	0.07	0.237	0.0052	-2.2591	-1.9917	0.1279	htl
chr3R	18047005	18047025	+	AAGTGAACCACTGGCAACTC	1.0	0.5673	0.6594	0.6747	0.4882	0.619	0.5665	0.331	0.4926	0.0535	htl
chr3R	18047146	18047166	+	GTCCAACTGATCCTTATCCT	0.7939	0.5666	0.7636	0.4132	0.4931	0.5858	0.6727	-0.0533	0.1452	0.242	htl
chr3R	18047290	18047310	+	CAGTGTGAGATTCAATGGAC	1.0	0.5998	0.5715	0.7287	0.5231	0.6467	0.5351	0.1122	0.0888	0.103	htl
chr3R	18047303	18047323	+	AATGGACCGGTCATCAGGAT	1.0	0.5096	0.7431	0.7158	0.4524	0.5829	0.4542	0.082	0.3339	0.4196	htl
chr3R	18047402	18047422	+	GTGTAGTTGCCACAATCGCC	0.9501	0.5541	0.6093	0.4483	0.364	0.6186	0.5578	0.5897	0.3593	0.603	htl
chr3R	18047473	18047493	+	ATAGCCGCGCGTCCAGTCGA	1.0	0.5598	0.683	0.5933	0.5094	0.6874	0.6017	1.1144	0.977	0.7078	htl
chr3R	18047618	18047638	+	GGTTTCGAACTGACATTCAC	1.0	0.5213	0.6675	0.4686	0.398	0.6477	0.4294	-0.1581	0.0464	0.3636	htl
chr3R	18047626	18047646	+	ACTGACATTCACCGGCAAAT	1.0	0.4208	0.7069	0.3708	0.0223	0.3128	0.1825	-0.8315	-0.1509	0.3115	htl
chr3R	18047797	18047817	+	GCGTCGTCCTTCAACCTGCA	1.0	0.5809	0.621	0.5606	0.4511	0.6568	0.5826	0.7975	0.5659	0.7022	htl
chr3R	18081339	18081359	+	AGGCGACTGCACCTGATCAT	0.7824	0.5286	0.7919	0.7802	0.5583	0.5843	0.4939	0.1156	0.5513	0.4739	CG14317
chr3R	18081419	18081439	+	ACACATGGCTGATAGCTTCA	1.0	0.5818	0.7636	0.3835	0.314	0.4565	0.4343	-0.4474	0.3149	0.3579	CG14317
chr3R	18081438	18081458	+	ACGGATCTGCACGTTCACGA	1.0	0.6878	0.7777	0.6112	0.4606	0.6907	0.7221	1.3525	1.0887	0.709	CG14317
chr3R	18081533	18081553	+	GGTGGACACTTGCATATTGG	1.0	0.5741	0.8804	0.4732	0.5898	0.6947	0.5426	0.4144	0.1598	0.363	CG14317
chr3R	18081578	18081598	+	TGAGGACATCCGCGACTTGA	1.0	0.5713	0.6866	0.4921	0.4006	0.5558	0.2974	0.1638	0.5024	0.4227	CG14317
chr3R	18081689	18081709	+	ATTCAACTCCTTGTACCATT	1.0	0.4844	0.6819	0.4835	0.2139	0.3635	0.1642	-0.8808	0.0013	0.5631	CG14317
chr3R	18081857	18081877	+	CACCGTAGAATGCATGCTAT	1.0	0.508	0.7966	0.4545	0.3155	0.4124	0.2008	-0.93	-0.441	0.1	CG14317
chr3R	18081913	18081933	+	CCGTGCGATTCGATGATTCG	1.0	0.5934	0.8188	0.5071	0.4463	0.578	0.5005	0.1531	-0.2048	0.3292	CG14317
chr3R	18096197	18096217	+	ACACCCACAACTCCTTTGCT	1.0	0.6194	0.6733	0.1217	0.3058	0.4921	0.502	-0.2554	0.2882	0.2954	sr
chr3R	18096235	18096255	+	GCTCCAGTTTGCACCACCAC	0.7769	0.5912	0.7079	0.6846	0.5479	0.6346	0.5743	0.1236	0.0763	0.3265	sr
chr3R	18096284	18096304	+	GCAGCATCTGGACCCACATT	1.0	0.4703	0.7221	0.6311	0.457	0.4958	0.3435	-0.1156	1.0028	0.5494	sr
chr3R	18096331	18096351	+	ACCACCAATTCATCACTCGC	1.0	0.6024	0.5979	0.3282	0.2735	0.5621	0.5198	0.3879	0.3353	0.2463	sr
chr3R	18096334	18096354	+	ACCAATTCATCACTCGCCGG	1.0	0.697	0.8049	0.6698	0.2952	0.6178	0.6549	0.9288	0.0717	0.5265	sr
chr3R	18096355	18096375	+	GGCAACCTCTGAAGTTAGTA	1.0	0.4919	0.6439	0.3678	0.3207	0.4893	0.3962	-0.6414	-0.073	0.3445	sr
chr3R	18096430	18096450	+	GCAACTTTTATTGGACTCAT	1.0	0.5248	0.5129	0.4634	0.293	0.4348	0.0919	-1.3306	-1.1682	0.296	sr
chr3R	18096433	18096453	+	ACTTTTATTGGACTCATCGG	0.8851	0.6475	0.7574	0.6495	0.2567	0.6296	0.6635	0.103	-0.0881	0.6396	sr
chr3R	18096774	18096794	+	CCAGCCGAGTCCTCTTCGCC	0.7494	0.5798	0.6875	0.4158	0.5033	0.526	0.4261	-0.435	-0.5677	0.2552	sr
chr3R	18096876	18096896	+	GACCTAGTCGCCCTCTGGTT	1.0	0.43	0.7431	0.704	0.5343	0.5384	0.4756	-0.0343	0.2148	0.0681	sr
chr3R	18126996	18127016	+	AGCCCCTGGAACTCCATCAG	0.9209	0.6574	0.7918	0.6096	0.6498	0.6649	0.6387	0.8665	0.6051	0.098	sr
chr3R	18127065	18127085	+	CGCATTCCTGCTCACCGAGA	1.0	0.5912	0.7636	0.5684	0.41	0.599	0.3825	-0.0122	0.0154	0.1816	sr
chr3R	18127125	18127145	+	CTGTCTGTTCAAGACGAGCA	0.7573	0.6859	0.5833	0.5747	0.4764	0.6634	0.6078	0.8512	0.465	0.1844	sr
chr3R	18127128	18127148	+	TCTGTTCAAGACGAGCACGG	1.0	0.7923	0.8332	0.6189	0.5535	0.7063	0.7422	1.3103	0.619	0.8742	sr
chr3R	18127141	18127161	+	AGCACGGCGGCCCAGAGCAG	1.0	0.4486	0.8437	0.7148	0.5832	0.6591	0.6665	1.1697	0.857	0.4676	sr
chr3R	18127155	18127175	+	GAGCAGCGGCAGTCCGTCGA	1.0	0.5426	0.8627	0.7258	0.6107	0.6853	0.6326	1.1205	0.9438	0.0889	sr
chr3R	18127183	18127203	+	TACCTGAGTCCCGCCCAATT	0.8065	0.339	0.8296	0.4632	0.2326	0.2371	0.2552	-0.7633	0.4807	0.0847	sr
chr3R	18127198	18127218	+	CAATTCGGAGGCAGTCATCA	1.0	0.6218	0.6736	0.4091	0.3156	0.5242	0.4708	0.3393	0.5089	0.0955	sr
chr3R	18127201	18127221	+	TTCGGAGGCAGTCATCACGG	1.0	0.817	0.8616	0.654	0.6328	0.6981	0.7725	1.5611	0.8663	0.6786	sr
chr3R	18127293	18127313	+	GCTCCACTACACCACAGCTT	0.9543	0.5654	0.7079	0.4857	0.3687	0.5304	0.6801	0.5504	0.7413	0.779	sr
chr3R	18127365	18127385	+	GCTTCGTGCCCGCAATCAGA	1.0	0.5461	0.6638	0.3093	0.0	0.3844	0.3769	0.31	0.5583	0.8148	sr
chr3R	18127392	18127412	+	GCCCACCCAGGGCGGTAGTC	1.0	0.2977	0.7336	0.4613	0.1629	0.0509	0.1066	-1.1856	-0.8468	0.0337	sr
chr3R	18127432	18127452	+	CCCAGCGCCACCGCCAGCAG	0.2912	0.4284	0.8899	0.6013	0.6212	0.6257	0.5954	0.8424	0.2316	0.229	sr
chr3R	18127443	18127463	+	CGCCAGCAGCGGACGCAGTT	1.0	0.4094	0.8139	0.4934	0.3287	0.33	0.2449	-1.0646	-0.4749	0.0467	sr
chr3R	18127497	18127517	+	CCAGCATAGTCCCACCTCAT	1.0	0.5053	0.7079	0.6832	0.4564	0.4361	0.3722	-0.3741	0.3872	0.3981	sr
chr3R	18127545	18127565	+	GCAGCTGATCGAGGCGCTGC	0.5077	0.3453	0.6512	0.3897	0.4792	0.597	0.4788	0.1046	-0.076	0.0468	sr
chr3R	18127563	18127583	+	GCCGGGCGACCTCAACACAC	0.9209	0.6823	0.748	0.6656	0.5779	0.698	0.6673	1.0175	0.8142	0.5543	sr
chr3R	18127597	18127617	+	AGCGATATTCCCTCGTTCTT	1.0	0.3869	0.7636	0.3609	0.3037	0.2959	0.1244	-1.0826	-0.38	0.0918	sr
chr3R	18131244	18131264	+	CAGCTGGGGTCTGCCCAGTC	1.0	0.4697	0.7809	1.0389	0.4762	0.1258	0.356	-0.6405	-0.3221	0.0059	sr
chr3R	18152351	18152371	+	TCGCCATGTTGGCCATATAC	0.7076	0.4636	0.6735	0.6124	0.344	0.322	0.35	-0.261	0.9163	0.4639	CG14316
chr3R	18152413	18152433	+	TGAACTTTGAGTTAATGCAA	1.0	0.674	0.5838	0.3334	0.2698	0.645	0.4499	0.262	0.256	0.4262	CG14316
chr3R	18152462	18152482	+	GTTTCTACAGGAAATGATTA	1.0	0.416	0.6321	0.1209	0.0877	0.4138	0.2713	-0.8105	-0.3632	0.3003	CG14316
chr3R	18152524	18152544	+	ACGAATTGAACATCCTGGAA	1.0	0.6467	0.6864	0.4188	0.3893	0.5995	0.3509	-0.4215	-0.233	0.1425	CG14316
chr3R	18152801	18152821	+	ATTAAAGTGTTTGAATCTAT	0.8845	0.409	0.6536	0.3572	0.1143	0.343	0.1032	-1.798	-1.1431	0.1319	CG14316
chr3R	18152886	18152906	+	AATCTGGACACTTTTTTGGC	0.8767	0.5411	0.7383	0.2318	0.2069	0.4179	0.1293	-1.3508	-1.2966	0.1408	CG14316
chr3R	18158810	18158830	+	CTTCTACATGGTGGAGACGA	0.6463	0.6615	0.6252	0.6635	0.5176	0.6546	0.5179	0.5869	0.3246	0.453	CG14315
chr3R	18158967	18158987	+	GCCAGCATAAATCTCTGCAC	1.0	0.5538	0.7352	0.5298	0.4502	0.6881	0.6473	0.6829	0.7143	0.5727	CG14315
chr3R	18159012	18159032	+	GAAGTTGTGCGTCCTCTGAT	1.0	0.5404	0.7431	0.4438	0.4931	0.5736	0.4209	-0.0401	0.3072	0.3207	CG14315
chr3R	18159029	18159049	+	GATCGGATTTGTTCTATATA	1.0	0.3374	0.7871	0.2967	0.1927	0.3734	0.1783	-0.4593	0.151	0.2436	CG14315
chr3R	18159098	18159118	+	ATGGTATGATGGAAGGAACC	1.0	0.6289	0.7824	0.593	0.5666	0.6545	0.679	0.7594	0.8457	0.1527	CG14315
chr3R	18159116	18159136	+	CCCGGATGATTTACTATATC	1.0	0.3711	0.7494	0.4572	0.3548	0.3242	0.1224	-1.1829	-0.3626	0.0451	CG14315
chr3R	18159141	18159161	+	AAGCCGCTCCATCCGTTCTT	1.0	0.4904	0.7598	0.6316	0.3033	0.3618	0.2299	-0.5053	0.3368	0.322	CG14315
chr3R	18159151	18159171	+	ATCCGTTCTTCGGTAGCCTG	1.0	0.5438	0.7988	0.6094	0.4261	0.6185	0.5128	0.0221	-0.4135	0.2186	CG14315
chr3R	18162562	18162582	+	TTTATCAGGACCACAGCCAG	1.0	0.6689	0.7658	0.7097	0.1581	0.5686	0.4569	0.4955	-0.1015	0.3135	CG7218
chr3R	18162685	18162705	+	TACTCCCTGTAGATGCTCTC	1.0	0.5666	0.6793	0.5007	0.3324	0.4759	0.5565	0.0519	0.5159	0.1612	CG7218
chr3R	18162753	18162773	+	CAGAATTTCCGTGAACAGCA	1.0	0.6546	0.619	0.4459	0.3386	0.6324	0.5377	0.3853	0.1902	0.5182	CG7218
chr3R	18162765	18162785	+	GAACAGCACGGCAAAGCAGT	0.6466	0.5226	0.7339	0.3868	0.3173	0.6387	0.3186	-0.1023	-0.162	0.1857	CG7218
chr3R	18162918	18162938	+	TTTGTCGAACTTCTTGAACA	1.0	0.6532	0.7636	0.4032	0.0	0.3623	0.2796	-0.6983	-0.9173	0.1817	CG7218
chr3R	18163226	18163246	+	GATCGTGTCCTGACCAAAAG	1.0	0.5737	0.8946	0.5322	0.5006	0.66	0.3656	0.1246	-0.3481	0.771	CG7218
chr3R	18163237	18163257	+	GACCAAAAGCGGACAACAGC	0.8744	0.5123	0.7292	0.3326	0.3019	0.6425	0.3407	0.0952	0.0622	0.4542	CG7218
chr3R	18163389	18163409	+	AGCAGATCACAGATCTCCGC	0.8077	0.595	0.7824	0.4334	0.4357	0.6559	0.5536	0.7286	0.7546	0.2626	CG7218
chr3R	18163463	18163483	+	CCTGGAAACTAGGGCCCAAA	0.7953	0.5065	0.7399	0.6839	0.3834	0.3468	0.2439	-0.7858	-0.4776	0.4376	CG7218
chr3R	18163477	18163497	+	CCCAAACGGCCATCACAAAT	1.0	0.3861	0.6961	0.4141	0.0683	0.2862	0.0962	-0.8683	-0.2408	0.1821	CG7218
chr3R	18163481	18163501	+	AACGGCCATCACAAATCGGA	1.0	0.5852	0.6473	0.3712	0.2623	0.6304	0.479	0.2738	0.1307	0.4723	CG7218
chr3R	18163514	18163534	+	GTGAATGTAGAGAAATGAGT	1.0	0.6754	0.6866	0.3309	0.332	0.6694	0.5036	0.759	0.8277	0.7346	CG7218
chr3R	18163560	18163580	+	ATGAATCGCTCCAGATCCCG	1.0	0.6888	0.6949	0.608	0.5807	0.6817	0.6667	1.0374	0.4078	0.8279	CG7218
chr3R	18163685	18163705	+	GAATGTGTTTGTGCAGGTTT	1.0	0.3842	0.6345	0.6548	0.3634	0.4041	0.205	-0.9611	-0.62	0.0177	CG7218
chr3R	18163688	18163708	+	TGTGTTTGTGCAGGTTTCGG	0.5864	0.5985	0.7765	0.6098	0.4185	0.6202	0.5479	0.7442	0.2471	0.4675	CG7218
chr3R	18164117	18164137	+	TGCTGCGCTGAGCCCGCTGC	0.5604	0.4049	0.7917	0.5672	0.5163	0.6122	0.4701	0.0204	-0.2259	0.0887	CG7218
chr3R	18164159	18164179	+	GCAACGTCATCCTGGGCGAG	0.7482	0.5765	0.6815	0.5376	0.4261	0.5571	0.5396	0.7272	-0.0431	0.2952	CG7218
chr3R	18164921	18164941	+	CACGAGCTCTTCTCCCGCTG	1.0	0.6549	0.8709	0.608	0.5997	0.6757	0.5761	0.6459	0.2552	0.2749	Cbp20
chr3R	18164975	18164995	+	AAGTATAAGAAGACGCCCTG	1.0	0.7542	0.7904	0.612	0.581	0.6925	0.5525	0.8804	0.4671	0.3759	Cbp20
chr3R	18165007	18165027	+	CGTGGAGTACTATGTCCGAT	1.0	0.635	0.6439	0.5464	0.5177	0.5648	0.3661	-0.1222	0.126	0.7673	Cbp20
chr3R	18165013	18165033	+	GTACTATGTCCGATCGGAGG	1.0	0.6063	0.8663	0.6699	0.4661	0.6494	0.5752	0.8236	0.0819	0.6005	Cbp20
chr3R	18165019	18165039	+	TGTCCGATCGGAGGCGGAGG	0.9506	0.5199	0.7586	0.6362	0.5384	0.6241	0.3537	0.2235	-0.3278	0.3014	Cbp20
chr3R	18165207	18165227	+	ATTCGTGTGGACTGGGACGC	1.0	0.5386	0.721	0.5758	0.4351	0.5383	0.4565	0.3988	0.158	0.1716	Cbp20
chr3R	18165772	18165792	+	TCCGTGCTCCTTGCCCCAGG	0.9887	0.6026	0.8851	0.8937	0.6257	0.6476	0.5495	0.6647	0.021	0.3861	Prx5
chr3R	18165844	18165864	+	CTGCTTGGACTTCAGCTCAT	1.0	0.5471	0.7636	0.756	0.3441	0.3409	0.2159	-0.7891	-0.0956	0.341	Prx5
chr3R	18165847	18165867	+	CTTGGACTTCAGCTCATCGG	0.5143	0.631	0.8804	0.7396	0.5856	0.7134	0.736	1.2132	0.7384	0.5105	Prx5
chr3R	18165862	18165882	+	ATCGGCGGAGCTCACATAGC	1.0	0.4534	0.8061	0.5443	0.4136	0.4226	0.1687	-0.569	0.0044	0.0406	Prx5
chr3R	18166031	18166051	+	GCAGCCTGGAGTGAAGGCGC	1.0	0.5018	0.6405	0.5565	0.589	0.6464	0.6249	0.358	0.1633	0.1046	Prx5
chr3R	18166076	18166096	+	CTTGCCATTGACGAGATCGC	1.0	0.5611	0.7079	0.5555	0.2433	0.5283	0.4966	0.0875	0.1868	0.5249	Prx5
chr3R	18166396	18166416	+	AATGATTTGTTGGGGCAGCG	0.7588	0.6907	0.7466	0.5973	0.4122	0.4777	0.5169	-0.147	-0.751	0.8163	Prx5
chr3R	18166410	18166430	+	GCAGCGCGGAGTTAACAACT	1.0	0.6659	0.664	0.4224	0.5335	0.6442	0.5828	0.4454	1.0071	0.2264	Prx5
chr3R	18166952	18166972	+	ATTGTCTGTTCATTGTTAAG	1.0	0.6035	0.819	0.4364	0.1316	0.4251	0.42	-0.024	-0.0344	0.7529	CG7215
chr3R	18167042	18167062	+	ACCTCCAGAATCGTCGATGT	1.0	0.6136	0.6463	0.4266	0.3923	0.6066	0.6176	0.6388	0.6148	0.1514	CG7215
chr3R	18169920	18169940	+	CAGCAACAATATAGTCATAC	1.0	0.5265	0.6643	0.4838	0.2814	0.4704	0.3225	-0.2782	0.3875	0.068	wrd
chr3R	18169926	18169946	+	CAATATAGTCATACCGGCAT	1.0	0.5564	0.6877	0.5515	0.3768	0.5929	0.3437	-0.0008	0.007	0.1135	wrd
chr3R	18169936	18169956	+	ATACCGGCATCGGCCACTAA	1.0	0.5593	0.807	0.5603	0.4495	0.5328	0.3986	-0.1694	0.4342	0.3608	wrd
chr3R	18170050	18170070	+	ACGTCCACAATCGTGGTGAC	1.0	0.5823	0.5975	0.4981	0.4832	0.5821	0.5286	0.3381	0.258	0.1251	wrd
chr3R	18170053	18170073	+	TCCACAATCGTGGTGACCGG	1.0	0.6444	0.7964	0.6991	0.5866	0.662	0.6273	0.9857	0.1501	0.7364	wrd
chr3R	18171585	18171605	+	AGCAAGGTCCTGAACATCAC	1.0	0.6031	0.8201	0.4375	0.5017	0.624	0.559	0.3836	0.724	0.3795	wrd
chr3R	18171628	18171648	+	AGAAGCGCCAGACCAGCGCC	1.0	0.5348	0.6757	0.5278	0.4596	0.5804	0.5837	0.3305	0.2344	0.4826	wrd
chr3R	18171659	18171679	+	CTCCAAGAACTGCGAACTGA	1.0	0.5808	0.6583	0.3551	0.3336	0.5912	0.3056	-0.3855	-0.5436	0.1854	wrd
chr3R	18173272	18173292	+	GGCACTAATGAGATGGTCTT	1.0	0.4772	0.6984	0.5451	0.4383	0.4556	0.3026	-0.4048	-0.1912	0.1964	wrd
chr3R	18173289	18173309	+	CTTCGGTGCTATGTTGCTGA	1.0	0.4776	0.8013	0.3799	0.0665	0.4435	0.2492	-0.3432	-0.8394	0.1859	wrd
chr3R	18173296	18173316	+	GCTATGTTGCTGACGGGCAA	0.8898	0.4731	0.8201	0.4791	0.4732	0.6332	0.2987	-0.1393	-0.4176	0.4089	wrd
chr3R	18173446	18173466	+	GAAACGCAGCCCATTGCAGC	0.9565	0.4662	0.7456	0.3445	0.0	0.5126	0.2602	-0.5262	-0.7651	0.0745	wrd
chr3R	18173461	18173481	+	GCAGCCGGGTATTATGCCCT	1.0	0.5862	0.7079	0.602	0.5738	0.5551	0.5829	0.2494	0.2135	0.1887	wrd
chr3R	18173497	18173517	+	AAATCTCCATCGTTTCACAG	0.8669	0.7837	0.749	0.4251	0.1455	0.6139	0.6498	0.605	0.113	0.755	wrd
chr3R	18173624	18173644	+	TAAAGGCCAAGTTCGAGGGG	1.0	0.6684	0.8222	0.6282	0.0042	0.4062	0.4607	0.4114	0.104	0.3436	wrd
chr3R	18173739	18173759	+	CAGCTCCAATTCGTCGGCCT	0.8808	0.4491	0.7636	0.5599	0.446	0.4923	0.3353	-0.8615	-0.8504	0.0818	wrd
chr3R	18173763	18173783	+	CCTGTCCTCGCTTTCACAGG	1.0	0.632	0.8474	0.5462	0.4444	0.5967	0.4446	0.2242	-0.2658	0.4088	wrd
chr3R	18173784	18173804	+	GGCCTCATCCTCGCTAGCCT	1.0	0.5328	0.7919	0.2738	0.3899	0.5069	0.4326	-0.2609	-0.3978	0.2532	wrd
chr3R	18173802	18173822	+	CTCGGCGGCTGCTAACTCCT	0.8392	0.5552	0.7245	0.4994	0.6014	0.5493	0.3223	-0.5891	-0.2987	0.2102	wrd
chr3R	18173814	18173834	+	TAACTCCTCGGCCTCATCCT	0.7551	0.5019	0.8061	0.4782	0.3429	0.4556	0.625	0.0908	0.4457	0.3327	wrd
chr3R	18173827	18173847	+	TCATCCTCGGCCGCCACATA	1.0	0.4673	0.703	0.5534	0.3374	0.4327	0.3588	0.0454	0.6915	0.0952	wrd
chr3R	18173844	18173864	+	ATACGGTGGTGGAGCGAATT	0.9397	0.3606	0.7918	0.671	0.3502	0.3477	0.22	-0.6703	0.2874	0.0826	wrd
chr3R	18173923	18173943	+	CTCTCGCTATCCTCGAATGC	1.0	0.5768	0.684	0.3425	0.2613	0.5534	0.5101	0.1243	0.1241	0.2809	wrd
chr3R	18173940	18173960	+	TGCCGGCATGTCGAAGAACG	0.57	0.6375	0.8035	0.6477	0.5969	0.6854	0.7004	1.0838	0.1975	0.5171	wrd
chr3R	18173982	18174002	+	TGGATCTGGAACAACGTCAA	1.0	0.624	0.7494	0.5308	0.6101	0.6871	0.517	0.385	0.1945	0.0834	wrd
chr3R	18173995	18174015	+	ACGTCAACGGGCGCTGCTAG	0.7914	0.5832	0.7585	0.666	0.4521	0.6222	0.5117	0.4498	0.0137	0.3303	wrd
chr3R	18174036	18174056	+	CACTTTGGCACAACATTTCT	1.0	0.2467	0.6345	0.4441	0.0525	0.2559	-0.024	-1.6814	-0.9078	0.0221	wrd
chr3R	18174039	18174059	+	TTTGGCACAACATTTCTCGG	1.0	0.7216	0.8332	0.4595	0.0335	0.5498	0.6227	0.658	0.1205	0.7762	wrd
chr3R	18174060	18174080	+	GGCCACATCCGCCGCAGCAT	0.9402	0.3622	0.7352	0.455	0.4684	0.5756	0.5399	0.3504	0.3055	0.1901	wrd
chr3R	18174090	18174110	+	CGCTGCGGCATCCTCTGCCT	1.0	0.4627	0.7444	0.4479	0.5155	0.4568	0.4132	-0.5504	-0.5315	0.0891	wrd
chr3R	18174093	18174113	+	TGCGGCATCCTCTGCCTCGG	1.0	0.6232	0.7907	0.8316	0.6535	0.6258	0.5628	0.738	-0.0572	0.1551	wrd
chr3R	18174532	18174552	+	CATCCAGTCACCTGTGAGCG	1.0	0.6238	0.6721	0.431	0.4536	0.5291	0.4901	0.289	-0.5846	0.5454	wrd
chr3R	18174538	18174558	+	GTCACCTGTGAGCGCGGCCG	1.0	0.4546	0.7539	0.6786	0.5544	0.5982	0.5243	-0.1133	-0.9867	0.6628	wrd
chr3R	18174589	18174609	+	GAGTGTGGGTACTAGTGCTG	1.0	0.6621	0.7858	0.7707	0.6269	0.6788	0.6219	1.057	0.5793	0.1333	wrd
chr3R	18174592	18174612	+	TGTGGGTACTAGTGCTGCGG	0.7313	0.6239	0.8331	0.6945	0.481	0.6806	0.6574	0.9627	0.1832	0.1053	wrd
chr3R	18174595	18174615	+	GGGTACTAGTGCTGCGGCGG	0.7999	0.4898	0.7149	0.8191	0.5976	0.643	0.5201	0.3993	-0.3657	0.1789	wrd
chr3R	18174640	18174660	+	CTCATCATCCCCATCCTCTG	0.9388	0.643	0.8332	0.4946	0.5319	0.5902	0.5818	0.7325	0.3137	0.2639	wrd
chr3R	18174643	18174663	+	ATCATCCCCATCCTCTGCGG	0.4159	0.6311	0.8474	0.635	0.4981	0.6528	0.6902	1.2516	0.6715	0.5133	wrd
chr3R	18174724	18174744	+	CGCAGAGGAGATGCGTCCGA	1.0	0.5981	0.7777	0.8565	0.5646	0.6351	0.5024	0.6217	0.3974	0.3768	wrd
chr3R	18174746	18174766	+	GTGGCCCAGAATCTGGTGGG	1.0	0.6234	0.7288	0.7954	0.6144	0.602	0.561	0.5036	0.0582	0.2051	wrd
chr3R	18174785	18174805	+	GGAATTGGCCAGCGCAATGG	0.8771	0.5915	0.8237	0.6276	0.5224	0.7091	0.7612	1.1934	0.6853	0.4339	wrd
chr3R	18174864	18174884	+	CCACATCGAGCCTAAGCATC	1.0	0.5344	0.6961	0.5827	0.4025	0.4929	0.4869	0.0588	0.5345	0.2099	wrd
chr3R	18174872	18174892	+	AGCCTAAGCATCCGGCAGAA	1.0	0.5976	0.6581	0.4709	0.4044	0.4962	0.5191	-0.1249	0.1949	0.4692	wrd
chr3R	18174886	18174906	+	GCAGAACGGTGACATACTGC	1.0	0.592	0.7777	0.2658	0.5249	0.6873	0.5319	0.4049	0.2776	0.18	wrd
chr3R	18174895	18174915	+	TGACATACTGCCGGGTCATC	1.0	0.4739	0.721	0.4269	0.2704	0.2968	0.2901	-0.4755	0.3069	0.0669	wrd
chr3R	18174898	18174918	+	CATACTGCCGGGTCATCCGG	1.0	0.6202	0.7574	0.6572	0.5547	0.6669	0.6056	0.7596	0.3772	0.4953	wrd
chr3R	18174937	18174957	+	CCAGACGCTCCAACAGCTGA	1.0	0.5625	0.7103	0.3202	0.3803	0.6505	0.3456	0.1905	-0.0272	0.2633	wrd
chr3R	18174946	18174966	+	CCAACAGCTGACGGGCAGTC	1.0	0.4366	0.6024	0.5478	0.4336	0.4076	0.3943	-0.7891	-0.624	0.1092	wrd
chr3R	18174963	18174983	+	GTCCGGGAAGGGCTCGCGAC	1.0	0.4637	0.8139	0.737	0.5575	0.5979	0.5039	-0.0417	-0.0521	0.1001	wrd
chr3R	18174994	18175014	+	CTACACGCCACCCACCGCTT	1.0	0.4422	0.8061	0.6228	0.2813	0.4658	0.4998	-0.188	0.1893	0.5919	wrd
chr3R	18175422	18175442	+	TCAAGTTCAAGGAGGTGAAG	1.0	0.651	0.7954	0.4565	0.431	0.6111	0.3799	0.4872	0.226	0.377	wrd
chr3R	18175426	18175446	+	GTTCAAGGAGGTGAAGCGGG	0.4977	0.6941	0.717	0.8517	0.5788	0.6707	0.5734	1.1658	0.5323	0.6719	wrd
chr3R	18175492	18175512	+	AATAACCGAAGTTATTTACC	0.6194	0.5694	0.7494	0.2343	0.3165	0.5271	0.5075	-0.2348	0.3406	0.2281	wrd
chr3R	18175646	18175666	+	GAATGGTGCCGAATTCGATC	1.0	0.5609	0.7538	0.3395	0.1228	0.4262	0.4681	0.0486	0.627	0.2487	wrd
chr3R	18181257	18181277	+	GAACATAAGCCTCACCGAAT	0.9553	0.5455	0.7636	0.5442	0.1686	0.4244	0.261	-0.2895	0.3742	0.1397	cdm
chr3R	18181271	18181291	+	CCGAATCGGAGTTCTTCATG	1.0	0.6637	0.8332	0.352	0.5866	0.6441	0.4984	-0.0168	-0.2057	0.1079	cdm
chr3R	18181309	18181329	+	GCGTGGCATGCGTTTAGGAG	1.0	0.6339	0.8077	0.6839	0.4853	0.6297	0.5189	0.328	-0.1724	0.3434	cdm
chr3R	18181321	18181341	+	TTTAGGAGCGGATCCGCATA	0.7429	0.5332	0.8155	0.5884	0.2337	0.481	0.3723	-0.3797	0.2076	0.3089	cdm
chr3R	18181426	18181446	+	ACCAGTAGGTTAATGGCTGG	1.0	0.6312	0.8049	0.7432	0.52	0.6013	0.449	0.4477	-0.1031	0.1138	cdm
chr3R	18181438	18181458	+	ATGGCTGGCGGAATGTACGC	0.9412	0.645	0.7221	0.5838	0.5376	0.6579	0.6227	0.5341	0.5035	0.5055	cdm
chr3R	18181527	18181547	+	GAGCTTCTCGTAGGGAATCT	1.0	0.5313	0.7069	0.4913	0.3618	0.4109	0.2609	-0.5296	0.093	0.1667	cdm
chr3R	18181653	18181673	+	TGTGGGATGTCTTTGCAGAT	0.7766	0.5858	0.7383	0.5195	0.3779	0.4254	0.2964	0.0079	0.3392	0.3468	cdm
chr3R	18181839	18181859	+	GCAACCACTCACAAAGGTAT	0.8156	0.5948	0.6121	0.3832	0.3217	0.548	0.2366	0.1216	0.3556	0.508	cdm
chr3R	18181881	18181901	+	CCTAAAGCATTCCAAATCAT	0.6199	0.5431	0.6678	0.4121	0.0675	0.3902	0.3678	-0.8033	-0.5306	0.5073	cdm
chr3R	18182074	18182094	+	GTGCTGCAGGACTCCTCCAC	0.7795	0.5752	0.8155	0.7776	0.6169	0.6623	0.5617	0.0065	0.2527	0.1235	cdm
chr3R	18182086	18182106	+	TCCTCCACCGGGTAAATGCC	1.0	0.5455	0.5773	0.3571	0.3842	0.5576	0.6206	0.0342	-0.1905	0.2237	cdm
chr3R	18182146	18182166	+	TGCACTAGGATAGACAATTC	1.0	0.4301	0.6796	0.4086	0.3832	0.423	0.4049	-0.207	0.857	0.015	cdm
chr3R	18182154	18182174	+	GATAGACAATTCCGGATCCG	1.0	0.6521	0.7623	0.5191	0.5352	0.6472	0.7091	0.6885	-0.0126	0.768	cdm
chr3R	18182277	18182297	+	CCATTCCGTCTTTGTGATTT	1.0	0.2446	0.6452	0.3442	0.0739	0.1753	0.0347	-1.9062	-1.5969	0.0347	cdm
chr3R	18182382	18182402	+	CATGGTCTTCAGACAGGACT	1.0	0.615	0.7292	0.525	0.4217	0.596	0.3989	-0.1849	-0.2085	0.1368	cdm
chr3R	18182400	18182420	+	CTCGGCCAGTTCGTTCTCAT	0.5876	0.4929	0.7919	0.6557	0.458	0.4078	0.3298	-0.736	-0.3746	0.2032	cdm
chr3R	18182403	18182423	+	GGCCAGTTCGTTCTCATCGG	0.6481	0.6279	0.8568	0.5179	0.6379	0.6946	0.6462	1.0295	0.4077	0.5667	cdm
chr3R	18182421	18182441	+	GGCGGTCATGCAGCCGTCGC	1.0	0.4406	0.7919	0.7392	0.54	0.4592	0.4856	-0.1394	-0.2879	0.0337	cdm
chr3R	18182469	18182489	+	GTGCACCACTTCCAGGAGCA	1.0	0.5938	0.729	0.57	0.5586	0.5946	0.6477	0.6137	0.148	0.2162	cdm
chr3R	18182472	18182492	+	CACCACTTCCAGGAGCACGG	0.6207	0.7704	0.8804	0.4686	0.561	0.7185	0.7632	1.1062	0.3631	0.6018	cdm
chr3R	18182600	18182620	+	CCAGGTGCCGACGCACTTAA	1.0	0.5116	0.7387	0.559	0.4127	0.3951	0.1226	-1.0614	-0.3066	0.4477	cdm
chr3R	18182627	18182647	+	GTTCATGTTACTGTACGCCT	0.8342	0.6079	0.6678	0.4462	0.4457	0.6563	0.6294	0.2368	0.1717	0.5308	cdm
chr3R	18182641	18182661	+	ACGCCTCGGCATCCCACACG	0.9677	0.6869	0.8059	0.6796	0.5773	0.6488	0.6033	0.9518	0.2263	0.2713	cdm
chr3R	18182672	18182692	+	CAGCTTCAGATATCGCTCAA	1.0	0.6716	0.7494	0.8172	0.4212	0.5617	0.3651	-0.2904	-0.0163	0.519	cdm
chr3R	18182708	18182728	+	CTGCACTCGCTTGGCGATCT	0.9297	0.3473	0.721	0.7095	0.3382	0.3059	0.2296	-0.7106	-0.4932	0.0103	cdm
chr3R	18182759	18182779	+	ATGTATGACCTGCGCTTCCT	0.8221	0.4408	0.6924	0.4523	0.3129	0.4406	0.174	-0.9426	-0.5331	0.0749	cdm
chr3R	18182768	18182788	+	CTGCGCTTCCTCGGGAATGG	1.0	0.5868	0.8049	0.6653	0.6636	0.6727	0.5991	0.4135	-0.0949	0.2186	cdm
chr3R	18182804	18182824	+	CATGATCCACAATTGCACAT	1.0	0.7212	0.7494	0.4635	0.0421	0.4126	0.5469	0.5003	0.6736	0.7026	cdm
chr3R	18182864	18182884	+	GATCACCTCCTCGATGGCGC	0.8344	0.4619	0.7919	0.2453	0.2643	0.6186	0.3657	0.3131	-0.1856	0.1902	cdm
chr3R	18182934	18182954	+	AACCGATTGAGGACGATCTT	1.0	0.4741	0.8108	0.4254	0.3922	0.342	0.1835	-0.9432	-0.2545	0.1619	cdm
chr3R	18184309	18184329	+	TTATCACCAAGGCGTAACGT	1.0	0.7001	0.6368	0.404	0.1509	0.6391	0.6849	0.7167	0.6331	0.7664	CG7208
chr3R	18184316	18184336	+	CAAGGCGTAACGTCGGTTCT	1.0	0.4601	0.8249	0.4379	0.343	0.3022	0.1836	-0.8003	-0.1624	0.0108	CG7208
chr3R	18184335	18184355	+	TCGGGCATTGTGTTCGCATA	0.9211	0.4889	0.7966	0.8106	0.4388	0.4467	0.2028	-0.3008	-0.0259	0.0822	CG7208
chr3R	18184338	18184358	+	GGCATTGTGTTCGCATACGG	0.6989	0.6427	0.7516	0.5984	0.567	0.6902	0.6727	0.8306	0.3065	0.7933	CG7208
chr3R	18184406	18184426	+	CTTCCTCTCCTTGCACTCCT	0.6312	0.4873	0.6405	0.409	0.3523	0.4274	0.2528	-0.905	-0.8225	0.4157	CG7208
chr3R	18184432	18184452	+	GCTCCACTGAGCAGCTTGTG	0.9794	0.589	0.6721	0.685	0.5538	0.6054	0.6594	0.8255	0.5864	0.5231	CG7208
chr3R	18184499	18184519	+	AAATATGGAAGCCATGCTGC	1.0	0.566	0.7161	0.2849	0.1432	0.5675	0.5241	0.4764	0.312	0.1546	CG7208
chr3R	18184530	18184550	+	TCCGCGAGCAGATTCTGCTG	1.0	0.6501	0.8011	0.5238	0.5588	0.6815	0.6892	0.7577	0.1766	0.3499	CG7208
chr3R	18184659	18184679	+	TTTGGCAGCCGATTCCTCAT	0.7032	0.497	0.7919	0.6833	0.2137	0.3778	0.2676	-0.4455	0.2189	0.5898	CG7208
chr3R	18184689	18184709	+	CACTCTCGTCTTTCGCGCTA	1.0	0.467	0.6463	0.3362	0.0447	0.3366	0.3382	-0.7503	-0.8294	0.2547	CG7208
chr3R	18184710	18184730	+	GGAGCTGGCGCTCGTGCTTG	0.8376	0.4987	0.7492	0.6171	0.3975	0.5444	0.3407	-0.2188	-0.9486	0.0611	CG7208
chr3R	18184752	18184772	+	CTGGTTCGACGCACTGGATG	1.0	0.5415	0.8616	0.6291	0.607	0.6499	0.5139	0.4676	-0.1917	0.0835	CG7208
chr3R	18184789	18184809	+	TTCGAAGCCTCGCAAAACTG	0.8379	0.6902	0.813	0.5526	0.3696	0.6394	0.746	0.6565	-0.0118	0.6127	CG7208
chr3R	18184825	18184845	+	GGCAGAAGCATAGAGCTCTT	1.0	0.455	0.7494	0.4645	0.3756	0.4084	0.2569	-0.3163	0.4722	0.4096	CG7208
chr3R	18184942	18184962	+	GTACCATTAAGCGTTGTCGA	1.0	0.7051	0.6937	0.3244	0.3706	0.643	0.6299	0.7266	0.4547	0.8628	CG7208
chr3R	18184966	18184986	+	TAAGTATAATCGCTTTTATC	1.0	0.4208	0.7824	0.3127	0.0754	0.2609	0.0943	-0.9952	-0.112	0.0359	CG7208
chr3R	18185119	18185139	+	TTGTGGAGCTCGAACATTTC	0.9403	0.216	0.7869	0.424	0.2076	0.2882	0.0739	-1.1384	-0.0832	0.0979	CG7208
chr3R	18185257	18185277	+	TACCACACTTGTGTTTCCCT	1.0	0.5723	0.7636	0.5005	0.4142	0.5609	0.5417	0.1716	0.2351	0.2384	CG7208
chr3R	18185941	18185961	+	CAAAAAGGAAGCAGCTGCTT	0.75	0.4473	0.6927	0.5259	0.0552	0.3609	0.3772	-0.676	-0.2427	0.0666	Arp5
chr3R	18186019	18186039	+	TGACATCACCAACATCGAGG	1.0	0.7459	0.8332	0.3893	0.2706	0.6605	0.6647	1.2249	0.5335	0.76	Arp5
chr3R	18186051	18186071	+	ATCTGAAGAGTCCATTCGAG	1.0	0.6725	0.737	0.4446	0.4887	0.6409	0.4921	0.263	0.0317	0.6373	Arp5
chr3R	18186221	18186241	+	GAGCTGCTCTTCGAGTGCTA	1.0	0.6599	0.8013	0.5901	0.4765	0.6281	0.5001	0.0514	0.2134	0.512	Arp5
chr3R	18186242	18186262	+	GGTATTCCGTCTGTATCCTA	1.0	0.5608	0.6819	0.6524	0.4998	0.6444	0.6776	0.9206	1.1182	0.4179	Arp5
chr3R	18186484	18186504	+	ACATCATCACCTACCTCTTC	1.0	0.3773	0.6463	0.2107	0.1883	0.3901	0.3271	-0.8674	0.2515	0.0951	Arp5
chr3R	18186659	18186679	+	GATACAACTGCCGTACAATG	1.0	0.6941	0.696	0.5486	0.516	0.7174	0.7424	1.1615	0.7029	0.4186	Arp5
chr3R	18186751	18186771	+	TGCTGGACATAAAAAAAAAC	0.3465	0.406	0.6297	0.1932	0.1	0.3974	0.0893	-1.0244	-0.9467	0.1326	Arp5
chr3R	18187019	18187039	+	TCCAGAGGGCATGTCCCAGG	1.0	0.6725	0.8474	0.846	0.6688	0.663	0.6245	0.9282	0.5373	0.1928	Arp5
chr3R	18187048	18187068	+	TGGCCGAACTCCAGGGCAAG	1.0	0.6008	0.7444	0.7146	0.578	0.6278	0.4598	-0.0977	-0.4603	0.0926	Arp5
chr3R	18187062	18187082	+	GGCAAGCGGGAGAAAATACT	0.7955	0.427	0.7527	0.3845	0.3777	0.5049	0.4002	-0.404	-0.1343	0.1486	Arp5
chr3R	18187132	18187152	+	ACACCCACGCCGCGCAGGAA	0.8398	0.4963	0.678	0.6136	0.3515	0.5874	0.5349	0.0702	0.2273	0.2125	Arp5
chr3R	18188178	18188198	+	CCTTGAAGTTTTCGCTGGCG	0.8148	0.5455	0.6519	0.5794	0.1283	0.3664	0.1508	-0.8754	-1.3349	0.4947	CG12321
chr3R	18188293	18188313	+	TAGTTCCTTCTGAAAATGCG	1.0	0.6845	0.6742	0.4805	0.1903	0.6101	0.7032	0.5679	-0.0353	0.7316	CG12321
chr3R	18188301	18188321	+	TCTGAAAATGCGCGGTGTGG	1.0	0.4981	0.8096	0.6272	0.327	0.6219	0.4086	-0.1088	-0.5046	0.1736	CG12321
chr3R	18188319	18188339	+	GGCGGGCAACCCATGGCGCC	1.0	0.5019	0.7667	0.5746	0.5544	0.5049	0.3893	-0.4551	-0.8576	0.0791	CG12321
chr3R	18188404	18188424	+	TTTGGGCTCGTGCTGATAGG	0.6532	0.6126	0.9323	0.7591	0.3061	0.5755	0.4797	0.3829	0.1867	0.7823	CG12321
chr3R	18188420	18188440	+	TAGGCGGAGGGTCCGTAGAC	1.0	0.482	0.7252	0.7108	0.4262	0.34	0.4716	-0.1994	0.1748	0.0733	CG12321
chr3R	18188457	18188477	+	GTGTGATGGATCCAATTCGC	1.0	0.585	0.6345	0.5816	0.4477	0.6343	0.5648	0.6338	0.7611	0.1248	CG12321
chr3R	18188522	18188542	+	GCGTTTCCCACGCAAATGCT	1.0	0.5487	0.6329	0.5153	0.2859	0.533	0.5016	0.1678	0.2378	0.6328	CG12321
chr3R	18189283	18189303	+	CCTTAGGCCGCCGACTTTGT	0.634	0.3287	0.7822	0.4623	0.1436	0.3377	0.1045	-0.7933	-0.2521	0.179	MED17
chr3R	18189361	18189381	+	CCTCAAGAAGGAGGAGAAGT	0.4327	0.5835	0.6252	0.4553	0.3625	0.5316	0.4558	0.0287	-0.0575	0.2924	MED17
chr3R	18189430	18189450	+	GAGCCTGTGGCCCTGGGATG	0.7897	0.4627	0.8059	0.7816	0.6348	0.6084	0.3245	0.1428	-0.0492	0.0751	MED17
chr3R	18189460	18189480	+	CAAGCTGAAGGATGCGCTCA	0.6639	0.5791	0.637	0.5044	0.4933	0.6096	0.4828	0.3083	0.2841	0.0113	MED17
chr3R	18189633	18189653	+	TAAGTGGCGCTGAACGCCTG	1.0	0.667	0.9182	0.7166	0.5867	0.6831	0.6541	0.8541	0.1671	0.2219	MED17
chr3R	18189740	18189760	+	AAGGTGTCCAATGCGATTAT	1.0	0.3234	0.8013	0.5268	0.3102	0.3839	0.1484	-1.0153	0.0727	0.0553	MED17
chr3R	18189763	18189783	+	GGATCTCAGCTACCGCACCG	1.0	0.6911	0.7301	0.3923	0.5877	0.7341	0.7108	0.976	0.0381	0.7845	MED17
chr3R	18189785	18189805	+	GGCTCCAAGTTTGGCATGAG	1.0	0.5432	0.5963	0.5956	0.5725	0.6556	0.5738	0.1022	-0.3021	0.2174	MED17
chr3R	18189818	18189838	+	GTGACCAAAGCAGAAGAGAC	0.9733	0.5935	0.5633	0.5601	0.5329	0.6982	0.6358	0.5935	0.4285	0.2099	MED17
chr3R	18189866	18189886	+	AACAGTAGCAGTAGCGTATC	0.9352	0.368	0.6927	0.7591	0.3804	0.3722	0.3238	-0.5107	0.6112	0.0356	MED17
chr3R	18189922	18189942	+	ATTGCGAGTGATTGTTCCAG	1.0	0.6484	0.7303	0.6217	0.4509	0.6555	0.627	0.6265	0.4707	0.5596	MED17
chr3R	18190010	18190030	+	CAGCTGAATCTGATGGGTCA	1.0	0.6271	0.806	0.6153	0.4617	0.6169	0.39	-0.0143	-0.1241	0.0926	MED17
chr3R	18190151	18190171	+	CCAATTCCACATGTGGTCAT	0.7055	0.5826	0.7494	0.6921	0.2263	0.4119	0.3909	-0.1521	0.0813	0.2438	MED17
chr3R	18190237	18190257	+	CACCTTCGATTCCAGCCAGC	1.0	0.5298	0.7636	0.3449	0.1773	0.3731	0.2496	-0.112	-0.0007	0.3235	MED17
chr3R	18190336	18190356	+	ACACCATCCCTTTCCCCATC	1.0	0.4847	0.7079	0.3635	0.311	0.3005	0.2108	-0.9235	0.0129	0.2141	MED17
chr3R	18190379	18190399	+	ACTAAGAAGCGCATGCTAGC	1.0	0.5581	0.7871	0.2415	0.0	0.3095	0.2302	-0.7515	-0.1378	0.491	MED17
chr3R	18190398	18190418	+	CCGGTCCGATGGCCGCCGAT	1.0	0.4904	0.7903	0.697	0.5039	0.3336	0.285	-0.7625	-0.6315	0.2089	MED17
chr3R	18191619	18191639	+	CCAGGCGCAGATAGAGTCCA	1.0	0.6298	0.6394	0.6835	0.6098	0.6766	0.6568	1.0294	0.9385	0.6987	CG14313
chr3R	18191638	18191658	+	ACGGTTGGTGGAAAACAGGA	0.6393	0.6496	0.6332	0.5731	0.6315	0.7026	0.682	0.6532	0.362	0.5904	CG14313
chr3R	18191677	18191697	+	CGCTGATCCTGCGCCCGTTC	0.9946	0.3328	0.7444	0.6363	0.3725	0.3739	0.247	-0.804	-0.5927	0.0297	CG14313
chr3R	18191694	18191714	+	TTCCGGCACCTGGAATCTGT	1.0	0.6168	0.7811	0.4112	0.4185	0.4581	0.47	0.6145	0.7146	0.4147	CG14313
chr3R	18191702	18191722	+	CCTGGAATCTGTCGGTAGGT	1.0	0.4399	0.6581	0.4343	0.4727	0.5321	0.4184	-0.3969	-0.3017	0.274	CG14313
chr3R	18191735	18191755	+	AGCGTAGACACCGCCTCCTC	0.9159	0.4628	0.7919	0.6755	0.5549	0.5031	0.4121	0.3476	0.7927	0.0448	CG14313
chr3R	18195505	18195525	+	CCCTCCGCCCATCGGGAACT	1.0	0.3014	0.6179	0.4488	0.1391	0.3325	0.151	-0.7944	-0.7664	0.0207	Ssdp
chr3R	18195536	18195556	+	AGGGCGTACATGCTGTCGCC	1.0	0.5535	0.7157	0.5362	0.4189	0.4386	0.3847	-0.3548	-0.4806	0.2136	Ssdp
chr3R	18195572	18195592	+	CCACCTTGCGTGTTATCCTG	1.0	0.6603	0.729	0.5685	0.5411	0.62	0.5094	0.1321	-0.2884	0.5643	Ssdp
chr3R	18195578	18195598	+	TGCGTGTTATCCTGCGGCGA	1.0	0.6216	0.7162	0.5688	0.453	0.6203	0.4968	0.5664	0.0781	0.2468	Ssdp
chr3R	18195596	18195616	+	GACGGCATTATTGGCGTTCC	1.0	0.3544	0.6927	0.589	0.4891	0.4397	0.2342	-0.8411	-0.5718	0.0072	Ssdp
chr3R	18195602	18195622	+	ATTATTGGCGTTCCCGGTCC	0.9827	0.4703	0.7777	0.6927	0.3375	0.5385	0.4271	0.2833	0.2012	0.0358	Ssdp
chr3R	18195605	18195625	+	ATTGGCGTTCCCGGTCCCGG	0.5901	0.6918	0.8191	0.6326	0.6273	0.6976	0.4848	0.7172	-0.0195	0.61	Ssdp
chr3R	18195689	18195709	+	GAGGCGTTTGGCTGCCATTG	1.0	0.5242	0.7444	0.7296	0.612	0.5551	0.5916	-0.0651	-0.016	0.0164	Ssdp
chr3R	18195725	18195745	+	GCTCCGCCCATGCCCATGGG	1.0	0.5588	0.8279	0.7144	0.5441	0.609	0.564	0.67	0.1799	0.5965	Ssdp
chr3R	18195736	18195756	+	GCCCATGGGCGGCATTCCGC	0.7522	0.3512	0.8391	0.413	0.3829	0.4993	0.4185	0.0832	0.0556	0.0407	Ssdp
chr3R	18195743	18195763	+	GGCGGCATTCCGCCGGGTCC	0.7765	0.4005	0.8391	0.5341	0.5353	0.3793	0.2636	-1.2108	-1.3899	0.0152	Ssdp
chr3R	18195785	18195805	+	CCTGGTCCACCATAGCCCAT	1.0	0.593	0.7777	0.6814	0.42	0.474	0.4595	-0.1484	0.1776	0.8383	Ssdp
chr3R	18195812	18195832	+	ATGCCACCAGGACCGCGTGG	1.0	0.6467	0.8059	0.7883	0.5309	0.6324	0.5763	0.7976	0.3026	0.5598	Ssdp
chr3R	18195824	18195844	+	CCGCGTGGCGGATTCATGCG	0.8364	0.6329	0.8128	0.7902	0.6176	0.5877	0.6416	0.3906	-0.3293	0.6328	Ssdp
chr3R	18195833	18195853	+	GGATTCATGCGCGGATTCAT	0.7247	0.4698	0.592	0.5296	0.3575	0.4467	0.1742	-0.4216	0.1337	0.4702	Ssdp
chr3R	18195860	18195880	+	ATCCCTCCGCCTGGCCGTGT	1.0	0.4344	0.6796	0.6889	0.4733	0.5687	0.3407	0.1778	0.347	0.0849	Ssdp
chr3R	18195892	18195912	+	GTTGGGCATCATGGGCTGGC	0.8476	0.378	0.6958	0.4602	0.4484	0.5885	0.4262	-0.502	-0.4436	0.0835	Ssdp
chr3R	18195937	18195957	+	CATGCCCTGCATACGCACGC	1.0	0.5113	0.7221	0.3874	0.1768	0.5659	0.5227	-0.0216	-0.1919	0.2237	Ssdp
chr3R	18195944	18195964	+	TGCATACGCACGCCGGGCCG	1.0	0.4095	0.8946	0.5735	0.4296	0.4676	0.4163	-0.3546	-0.7903	0.4688	Ssdp
chr3R	18195953	18195973	+	ACGCCGGGCCGCGGTCCGCC	1.0	0.2804	0.6827	0.7167	0.3644	0.2918	0.1936	-0.9777	-1.1892	0.1594	Ssdp
chr3R	18195960	18195980	+	GCCGCGGTCCGCCCGGGTAT	1.0	0.25	0.7882	0.7068	0.5124	0.4628	0.1948	-0.2644	-0.1394	0.0981	Ssdp
chr3R	18195977	18195997	+	TATCGGGGTCCGCCCATGAA	1.0	0.4904	0.8422	0.6338	0.5091	0.5126	0.5687	0.3782	0.5199	0.3389	Ssdp
chr3R	18195980	18196000	+	CGGGGTCCGCCCATGAACGG	1.0	0.6401	0.8758	0.898	0.6993	0.7123	0.6736	0.7963	0.1512	0.5465	Ssdp
chr3R	18196004	18196024	+	TGGCCTGGCATCATTTGCGA	0.8547	0.5781	0.7079	0.5431	0.4373	0.6315	0.5306	0.5919	0.3544	0.4802	Ssdp
chr3R	18196007	18196027	+	CCTGGCATCATTTGCGACGG	1.0	0.6032	0.7623	0.6772	0.3567	0.5778	0.5238	0.1298	-0.6575	0.2972	Ssdp
chr3R	18196010	18196030	+	GGCATCATTTGCGACGGCGG	0.9761	0.5052	0.819	0.7601	0.5114	0.6171	0.445	0.5869	-0.2849	0.4707	Ssdp
chr3R	18196034	18196054	+	TGCGGACTGGAGGCGTGCGT	1.0	0.4926	0.8391	0.6467	0.604	0.6308	0.4265	0.5713	0.4294	0.2289	Ssdp
chr3R	18196043	18196063	+	GAGGCGTGCGTCGGCGGCGA	0.869	0.4721	0.7031	0.7981	0.663	0.6507	0.4599	0.3554	-0.0607	0.1937	Ssdp
chr3R	18196073	18196093	+	GTCGAGTTAGGGAAGAAATT	1.0	0.4655	0.8201	0.2528	0.3376	0.439	0.3269	-0.3403	0.53	0.4438	Ssdp
chr3R	18196090	18196110	+	ATTCGGTCCCATTGGTCCGC	0.9692	0.5177	0.7446	0.3214	0.0838	0.4178	0.3328	-0.4252	-0.5642	0.0475	Ssdp
chr3R	18196117	18196137	+	CATTGGACCGCCATCGCCGC	0.7571	0.4251	0.768	0.492	0.4159	0.641	0.456	0.1799	-0.0718	0.0858	Ssdp
chr3R	18196121	18196141	+	GGACCGCCATCGCCGCCGGG	0.7863	0.6116	0.8279	0.6591	0.5289	0.6459	0.6371	0.6244	0.1335	0.7773	Ssdp
chr3R	18196175	18196195	+	CCAGCATTGTGGGGTCCACC	1.0	0.5054	0.6842	0.3587	0.4901	0.466	0.3337	0.1264	0.1749	0.5471	Ssdp
chr3R	18196201	18196221	+	AATTCCATTCACTCCGTAGC	1.0	0.5522	0.6463	0.4212	0.0	0.4038	0.3993	-0.2276	0.0695	0.1443	Ssdp
chr3R	18196263	18196283	+	AGCTGTGATCGCACTGATCT	1.0	0.4849	0.7303	0.3528	0.3495	0.4688	0.2777	-0.4039	-0.1145	0.0442	Ssdp
chr3R	18196325	18196345	+	CACCAGGTGTGCAGGAATCC	1.0	0.4623	0.7446	0.4763	0.4867	0.545	0.5434	0.2751	0.5201	0.0191	Ssdp
chr3R	18196328	18196348	+	CAGGTGTGCAGGAATCCCGG	1.0	0.7365	0.904	0.7028	0.6972	0.7246	0.7081	1.3615	0.9967	0.6759	Ssdp
chr3R	18196359	18196379	+	GCGTTATGTTCTTCTCCCAT	1.0	0.5586	0.6877	0.561	0.3673	0.5035	0.3752	-0.374	-0.2446	0.8183	Ssdp
chr3R	18208948	18208968	+	TTTGGAATCAATTGAAACGA	0.5538	0.6247	0.5969	0.418	0.0	0.4424	0.4293	-0.4362	-0.741	0.3655	CG44158
chr3R	18208977	18208997	+	GAGGATTCACCCTACGATTT	1.0	0.2854	0.7636	0.4758	0.3719	0.3778	0.2054	-1.0815	-0.306	0.0189	CG44158
chr3R	18209068	18209088	+	GTTTAAAGGACACCGATGCT	1.0	0.5514	0.6673	0.3364	0.3028	0.5595	0.5589	-0.0497	-0.0691	0.1158	CG44158
chr3R	18209096	18209116	+	TGTAGTATCAGGATACTCTC	1.0	0.5818	0.7008	0.4366	0.4906	0.6387	0.508	0.6007	1.1695	0.4256	CG44158
chr3R	18212619	18212639	+	AGCTTATCGAGCAGGCAAAC	1.0	0.4246	0.6452	0.4564	0.2906	0.4602	0.352	-0.3248	0.2285	0.1906	CG7985
chr3R	18212637	18212657	+	ACCGGGTGCTGCGTGCCGAG	1.0	0.5359	0.8505	0.6622	0.5363	0.6014	0.6324	1.0266	0.3223	0.6072	CG7985
chr3R	18212682	18212702	+	AATCGCCATCGCCAGTCCAG	1.0	0.6439	0.8758	0.6199	0.3714	0.6228	0.5565	0.9052	0.5072	0.7232	CG7985
chr3R	18212810	18212830	+	CAGCAGCGCCAGAGAAACGC	0.9717	0.5103	0.7102	0.5806	0.5047	0.7089	0.7546	1.0365	0.8903	0.3791	CG7985
chr3R	18212860	18212880	+	GGACGAGCGAATGCTCAGTT	1.0	0.556	0.7431	0.5722	0.5168	0.5589	0.5728	0.2324	0.6821	0.3302	CG7985
chr3R	18212863	18212883	+	CGAGCGAATGCTCAGTTCGG	1.0	0.6655	0.8011	0.6567	0.4673	0.6331	0.6049	0.5692	0.1151	0.3213	CG7985
chr3R	18212911	18212931	+	GCTTCAGAGGATGGGCGTGC	1.0	0.5636	0.5896	0.5679	0.4518	0.61	0.5522	0.4056	0.3941	0.2941	CG7985
chr3R	18212927	18212947	+	GTGCCGGTGGTGGCTGGCAT	0.895	0.2921	0.807	0.7743	0.6176	0.495	0.3013	-0.431	-0.7221	0.1087	CG7985
chr3R	18212932	18212952	+	GGTGGTGGCTGGCATCGGGC	0.8379	0.4708	0.7903	0.7046	0.5856	0.6506	0.5747	0.3321	0.2704	0.461	CG7985
chr3R	18213030	18213050	+	AGCAACTGCTGCCCGTGCTG	0.863	0.4447	0.8616	0.3419	0.4496	0.6144	0.5522	0.1546	-0.1877	0.1429	CG7985
chr3R	18213086	18213106	+	GAGGACATGTTTCCCTACAG	1.0	0.7133	0.8332	0.7982	0.6593	0.6726	0.6165	0.656	0.462	0.4647	CG7985
chr3R	18213138	18213158	+	CCTACAAGGAGGACGAACTG	0.7317	0.6612	0.8106	0.4981	0.5705	0.6972	0.6708	0.6485	0.2385	0.243	CG7985
chr3R	18213282	18213302	+	GGAATACGTCCTCAAACTCT	1.0	0.5121	0.6819	0.23	0.2081	0.5436	0.3705	-0.2304	-0.0839	0.0789	CG7985
chr3R	18213469	18213489	+	AGGTTCACCCATATTCACAT	0.8592	0.7127	0.7019	0.5036	0.3063	0.5677	0.5412	0.5122	0.8885	0.7973	CG7985
chr3R	18213765	18213785	+	GGTCTTTCCCAGCGCCTGGA	1.0	0.5109	0.7053	0.5722	0.4265	0.6496	0.583	0.1241	0.1613	0.3554	CG7985
chr3R	18213771	18213791	+	TCCCAGCGCCTGGACGGCGT	1.0	0.5092	0.8627	0.5589	0.569	0.6285	0.5284	1.0991	0.5817	0.2029	CG7985
chr3R	18216394	18216414	+	CATCTTCAAGCACGTGGAAC	1.0	0.4755	0.7069	0.4449	0.2848	0.5096	0.2059	-0.5116	-0.4166	0.1445	CG14314
chr3R	18216524	18216544	+	AGCTGGCCCAGGGCTCCGAC	0.6757	0.3805	0.7806	0.5604	0.4889	0.5782	0.4574	-0.0772	0.1484	0.2391	CG14314
chr3R	18216540	18216560	+	CGACCGGGGTGACAACTATA	1.0	0.5312	0.6782	0.5825	0.3607	0.3516	0.2724	-0.4661	0.2423	0.258	CG14314
chr3R	18216568	18216588	+	CTTTATCGCATAAAGCTGAC	1.0	0.5862	0.639	0.2573	0.0	0.3405	0.1382	-0.9031	-0.7662	0.4417	CG14314
chr3R	18216638	18216658	+	TGCCAGAAAGTGTAGTCGCG	1.0	0.6356	0.8268	0.4302	0.393	0.6163	0.5823	0.3813	-0.1709	0.7124	CG14314
chr3R	18216668	18216688	+	ACAAGAGCGACAAGCTCTTC	0.8212	0.3475	0.7069	0.5168	0.3431	0.3334	0.2241	-0.7828	0.3905	0.1842	CG14314
chr3R	18216762	18216782	+	GTTCTACAACACCATCATGC	1.0	0.648	0.7636	0.1526	0.2998	0.6016	0.6278	0.8146	0.983	0.3918	CG14314
chr3R	18217023	18217043	+	CTGCAGGTGGCCCAGCTGCA	0.7083	0.4777	0.7809	0.5624	0.5303	0.3813	0.6278	-0.4414	-0.3962	0.2069	CG14314
chr3R	18217106	18217126	+	CAGTGAGGGCATATTCTGCA	1.0	0.6584	0.6673	0.5777	0.5079	0.6196	0.6254	0.7855	0.6807	0.1821	CG14314
chr3R	18217242	18217262	+	GCAGAAAGCTCCTCATTCTT	1.0	0.4004	0.6961	0.4643	0.2859	0.3839	0.1416	-0.9422	-0.1327	0.5879	CG14314
chr3R	18217246	18217266	+	AAAGCTCCTCATTCTTCGGT	1.0	0.6167	0.6591	0.436	0.1097	0.5152	0.5111	0.1805	0.2585	0.3918	CG14314
chr3R	18217283	18217303	+	CAGTACCGAGTCGCCGTTAT	1.0	0.4465	0.7444	0.5864	0.4335	0.3553	0.1459	-1.2011	-0.1467	0.0643	CG14314
chr3R	18217296	18217316	+	CCGTTATCGGCCATTTGCCA	1.0	0.5495	0.7161	0.4045	0.4146	0.6141	0.4616	0.1642	0.1032	0.4481	CG14314
chr3R	18217337	18217357	+	CTTTCTGTACCACTATGATC	1.0	0.5185	0.5647	0.2929	0.1067	0.4312	0.4246	0.0839	0.7215	0.1814	CG14314
chr3R	18219230	18219250	+	TTCTCGAATCCTGTTTTTGG	1.0	0.4687	0.7395	0.419	0.1608	0.489	0.3284	-1.3684	-1.4219	0.1715	CG7183
chr3R	18219256	18219276	+	GCACGCGATCCGCCACGAGA	0.8936	0.6198	0.7717	0.4097	0.3991	0.6536	0.3953	0.8091	0.8233	0.5846	CG7183
chr3R	18219343	18219363	+	CCAGATCCAACTGCTGCTGT	0.4007	0.5352	0.7777	0.4584	0.3896	0.5779	0.4584	0.0542	-0.1044	0.2195	CG7183
chr3R	18219537	18219557	+	AAGACGCTCTCCGTTGGACG	1.0	0.6099	0.8153	0.5482	0.5382	0.681	0.5509	0.6189	-0.2598	0.684	CG7183
chr3R	18219586	18219606	+	TGTGGTTACTATTCAGCTCG	0.9483	0.5749	0.7374	0.4506	0.3268	0.6185	0.472	0.3756	-0.1165	0.341	CG7183
chr3R	18219639	18219659	+	TTGGTCTGATCTAGGCGCTC	1.0	0.5741	0.6927	0.6439	0.4602	0.5363	0.6381	0.7058	0.8182	0.093	CG7183
chr3R	18219650	18219670	+	TAGGCGCTCCGGCATGCTCT	1.0	0.548	0.807	0.5391	0.4132	0.5289	0.5062	0.037	0.31	0.0677	CG7183
chr3R	18219799	18219819	+	TGCTGCTACTCAGTCGCTGG	1.0	0.5349	0.7858	0.5628	0.4957	0.6543	0.5884	0.2693	-0.37	0.0953	CG7183
chr3R	18219828	18219848	+	CGTCTCTGCGTGCACTGCTC	1.0	0.4813	0.8249	0.4356	0.2997	0.546	0.4345	-0.0236	0.0918	0.1679	CG7183
chr3R	18219856	18219876	+	GATCTGCCTCCTGTTTTTTG	1.0	0.41	0.8851	0.4368	0.2857	0.3766	0.1729	-1.3827	-1.4082	0.5493	CG7183
chr3R	18219884	18219904	+	CATCACCAGGCAATTGTCAT	0.93	0.6025	0.7777	0.5508	0.2346	0.3298	0.2045	-0.992	-0.5444	0.164	CG7183
chr3R	18219907	18219927	+	AGTTGAGGCTGCCTCCATTG	0.9229	0.6243	0.8141	0.6264	0.7138	0.6655	0.6631	0.5636	0.5279	0.3211	CG7183
chr3R	18219916	18219936	+	TGCCTCCATTGCGGCTCATC	0.9686	0.3731	0.721	0.4392	0.3198	0.1979	0.1678	-0.5772	-0.0222	0.0274	CG7183
chr3R	18219980	18220000	+	CTCCAACTGAGCATGGTCCT	1.0	0.6014	0.7636	0.4432	0.4059	0.4611	0.3967	-0.7379	-0.5144	0.109	CG7183
chr3R	18220058	18220078	+	ACTGGACTTTTCCTTGTTGC	0.7938	0.3617	0.7636	0.3503	0.2248	0.4225	0.3706	-1.076	-1.3725	0.1608	CG7183
chr3R	18220082	18220102	+	GCTCTTGGTGGGGCGAAAGT	0.7617	0.4453	0.8391	0.6186	0.3185	0.3979	0.2954	0.3186	0.4188	0.4682	CG7183
chr3R	18220085	18220105	+	CTTGGTGGGGCGAAAGTCGG	0.7273	0.5482	0.8272	0.8516	0.624	0.66	0.5086	0.4581	0.0557	0.1003	CG7183
chr3R	18220088	18220108	+	GGTGGGGCGAAAGTCGGCGG	0.6242	0.5195	0.8851	0.9306	0.6331	0.6856	0.5904	0.4141	0.0494	0.7205	CG7183
chr3R	18220606	18220626	+	TGGCTCGTAAGTGCCTGAGG	1.0	0.7174	0.8474	0.8455	0.5964	0.6532	0.5459	1.1881	0.7852	0.2067	CG7988
chr3R	18220609	18220629	+	CTCGTAAGTGCCTGAGGCGG	1.0	0.3845	0.6949	0.7367	0.5593	0.5839	0.4273	0.0545	-0.6525	0.0704	CG7988
chr3R	18220652	18220672	+	CGATTACCTAATCGACTGTC	1.0	0.5063	0.5006	0.5579	0.2405	0.4608	0.3837	-0.5934	-0.2732	0.159	CG7988
chr3R	18220996	18221016	+	ACAGCGAGAAGGAACTGATC	1.0	0.5208	0.7645	0.4375	0.413	0.592	0.6411	0.4855	1.1731	0.121	CG7988
chr3R	18221007	18221027	+	GAACTGATCCGGCTGTTCGA	1.0	0.6363	0.8485	0.408	0.3979	0.605	0.6332	0.5736	0.5407	0.7617	CG7988
chr3R	18221033	18221053	+	TATAATGAGCAAAGACTGCG	0.7202	0.6623	0.6178	0.2964	0.388	0.6919	0.6914	0.4282	-0.17	0.6309	CG7988
chr3R	18221051	18221071	+	CGCGGGCAAGCACGAGGCGA	1.0	0.5596	0.6772	0.7176	0.6053	0.6439	0.4462	0.7398	0.484	0.176	CG7988
chr3R	18221125	18221145	+	TCCTGTGGTCCAATTGGAAG	0.5703	0.5352	0.7858	0.5397	0.4246	0.6224	0.3778	0.2534	-0.5145	0.5403	CG7988
chr3R	18222613	18222633	+	ACTGTTCTTCCTTAGCCGCT	1.0	0.6018	0.7006	0.4205	0.0302	0.3723	0.4427	-0.0314	-0.238	0.4902	mTerf5
chr3R	18223965	18223985	+	CGCACAATGCTGTTTTTGGA	1.0	0.5841	0.6638	0.4015	0.3543	0.5059	0.2013	-1.322	-1.2819	0.5163	Non3
chr3R	18223977	18223997	+	TTTTTGGACGGAAGGAAGTG	0.9752	0.6295	0.7038	0.6847	0.0	0.3355	0.4667	-0.4203	-0.6788	0.329	Non3
chr3R	18223980	18224000	+	TTGGACGGAAGGAAGTGCGG	1.0	0.6838	0.8804	0.7539	0.6051	0.704	0.5813	1.2316	0.8201	0.5863	Non3
chr3R	18224198	18224218	+	GATGCTGCTTTGTTCACGTT	1.0	0.4546	0.678	0.6196	0.2063	0.3966	0.396	-0.6499	-0.704	0.4027	Non3
chr3R	18224289	18224309	+	TGTTTGAACTGGGCATCAAG	0.8433	0.6538	0.7749	0.3872	0.318	0.6446	0.4857	0.7204	0.3392	0.6987	Non3
chr3R	18224327	18224347	+	GAGTTTAAGAACGAGAAAAT	0.936	0.4887	0.6877	0.5089	0.2206	0.4907	0.2528	-0.1517	0.3292	0.3198	Non3
chr3R	18224448	18224468	+	GCGAGAAGGTGGATTCGATC	1.0	0.5831	0.7966	0.5726	0.4171	0.5375	0.3951	-0.0371	0.688	0.1503	Non3
chr3R	18224482	18224502	+	CGAACACGTTCTGAGTTTCA	1.0	0.4052	0.6937	0.4268	0.3214	0.4294	0.226	-1.1763	-0.632	0.1825	Non3
chr3R	18224520	18224540	+	ACATACTGATGCGTTCCTAC	1.0	0.5996	0.7161	0.2908	0.2458	0.5526	0.3948	-0.2257	0.7693	0.6152	Non3
chr3R	18225236	18225256	+	ATCCAGCAGGCTCCGCGACG	1.0	0.5849	0.8993	0.5763	0.4701	0.6369	0.5366	0.8202	0.0179	0.2137	CG7168
chr3R	18225374	18225394	+	TATCACATCGTCGCCGAGTT	1.0	0.3761	0.7431	0.5174	0.4008	0.4	0.0877	-1.0249	-0.6046	0.1269	CG7168
chr3R	18225410	18225430	+	CAGTATGGCCTCCATGTCGA	0.8241	0.6133	0.7303	0.5648	0.5153	0.6419	0.5839	0.6764	0.4303	0.4442	CG7168
chr3R	18225427	18225447	+	CGACGGAACTGCTCCCCACT	1.0	0.5035	0.8155	0.5232	0.4579	0.3386	0.3727	-0.5241	-0.1656	0.1998	CG7168
chr3R	18225500	18225520	+	TGCCTCAGGACTGCCCAAAT	1.0	0.3608	0.7919	0.7033	0.416	0.2663	0.1894	-0.5143	0.5272	0.0237	CG7168
chr3R	18225529	18225549	+	TTTTGGCTAGCATCTCGTAA	1.0	0.621	0.7538	0.4848	0.0	0.2541	0.1648	-0.7791	-0.6628	0.834	CG7168
chr3R	18225566	18225586	+	ATTTATTAGGTAATCAAAGG	0.9931	0.6306	0.7432	0.479	0.0	0.4984	0.3236	0.0538	-0.1071	0.3571	CG7168
chr3R	18226532	18226552	+	GCAGGGAGTGCGCACCTTCT	1.0	0.3095	0.8627	0.7396	0.4728	0.3607	0.1682	-0.8231	0.3936	0.1879	Mdh2
chr3R	18226732	18226752	+	AACTACAAGGTGACCGTTTG	1.0	0.5288	0.8188	0.4713	0.5028	0.5099	0.2577	-0.8113	-0.7057	0.0424	Mdh2
chr3R	18226750	18226770	+	TGCGGTGCCGCTGGAGGAAT	0.9673	0.3544	0.6678	0.754	0.5722	0.5187	0.1618	-0.351	-0.1023	0.0204	Mdh2
chr3R	18226828	18226848	+	TACGATATCGTTCATACGCC	1.0	0.5378	0.7006	0.514	0.2662	0.5229	0.4023	-0.1203	-0.3474	0.5161	Mdh2
chr3R	18226876	18226896	+	GACACCAAGAGCAAGACCGC	1.0	0.6519	0.6937	0.2831	0.531	0.705	0.5791	0.8137	0.6115	0.264	Mdh2
chr3R	18226885	18226905	+	AGCAAGACCGCCGGATTCAT	1.0	0.4056	0.6772	0.4674	0.3821	0.4423	0.1868	-0.5751	0.1486	0.1362	Mdh2
chr3R	18227726	18227746	+	CGCTGGTGTGCCCCGCAAGC	1.0	0.3478	0.7822	0.4151	0.3819	0.317	0.2242	-0.7536	-0.604	0.0365	Mdh2
chr3R	18227968	18227988	+	TACGATCCCAAGCGTCTGTT	0.9109	0.4755	0.7053	0.5463	0.3725	0.4285	0.4272	-0.5638	0.1894	0.1148	Mdh2
chr3R	18228010	18228030	+	GTGCGTGCCCGTGCCTTCAT	1.0	0.4284	0.8203	0.7548	0.4102	0.4056	0.1554	-0.9746	-0.2957	0.0878	Mdh2
chr3R	18228058	18228078	+	ACCGTGCAGATCCCCGTGAT	1.0	0.5948	0.7667	0.7286	0.5575	0.5545	0.5478	0.3648	0.689	0.058	Mdh2
chr3R	18228061	18228081	+	GTGCAGATCCCCGTGATCGG	1.0	0.6438	0.8851	0.5953	0.6334	0.7424	0.6977	1.1181	0.4316	0.705	Mdh2
chr3R	18228070	18228090	+	CCCGTGATCGGCGGCCACTC	1.0	0.4217	0.7588	0.7156	0.5086	0.4324	0.3073	-0.0649	0.2723	0.062	Mdh2
chr3R	18236570	18236590	+	GCCACTGATGCCCACCACAA	0.9735	0.6039	0.7079	0.6414	0.539	0.59	0.6536	0.8623	0.816	0.319	repo
chr3R	18236679	18236699	+	AACACCATACTGCCGAATGG	1.0	0.6851	0.8106	0.4377	0.5157	0.6569	0.704	0.979	0.5351	0.542	repo
chr3R	18236864	18236884	+	TCAACATCATCAGCACTACA	0.6446	0.6401	0.6121	0.2959	0.1916	0.5307	0.7014	0.4999	0.5611	0.6792	repo
chr3R	18237045	18237065	+	CAGCTGCAGCATCTGTACGG	1.0	0.7956	0.8709	0.8562	0.5885	0.692	0.7682	1.2048	0.8493	0.629	repo
chr3R	18237123	18237143	+	TCCTCGCCCGTCATGATCAA	1.0	0.519	0.6982	0.5491	0.4147	0.5838	0.4928	0.0543	-0.0255	0.3314	repo
chr3R	18237221	18237241	+	TCCGCCAAGTAGTTCCTCCA	0.9755	0.6304	0.7268	0.6628	0.5916	0.6793	0.7002	0.6438	0.6961	0.2578	repo
chr3R	18237296	18237316	+	TGGCGTCGGCATTCAGGGGG	1.0	0.4631	0.7312	0.9725	0.5991	0.5832	0.3641	-0.3745	-0.6392	0.0643	repo
chr3R	18237299	18237319	+	CGTCGGCATTCAGGGGGCGG	0.7471	0.3473	0.8142	0.5767	0.418	0.5009	0.4002	-0.4776	-0.7341	0.1053	repo
chr3R	18237342	18237362	+	GCTCCTGCAGCCAAAAAGGA	1.0	0.5642	0.5917	0.278	0.3112	0.6366	0.6951	0.675	0.3964	0.8302	repo
chr3R	18237876	18237896	+	CTTTGAACGTGCTCCGTATC	1.0	0.41	0.7303	0.5984	0.0901	0.3213	0.1091	-0.781	-0.0748	0.1217	repo
chr3R	18237993	18238013	+	GCACGAGCCACCGCGCAAGA	1.0	0.4756	0.8203	0.432	0.1553	0.5239	0.2829	-0.1007	-0.1669	0.3372	repo
chr3R	18238023	18238043	+	CAAGACGAGCACTCCGCCGA	1.0	0.5873	0.7919	0.6712	0.5058	0.6561	0.6106	0.8101	0.3654	0.086	repo
chr3R	18238039	18238059	+	CCGACGGCGACACTGAATCC	1.0	0.5186	0.7456	0.5161	0.5327	0.6696	0.7168	0.4524	0.4885	0.1384	repo
chr3R	18238083	18238103	+	TAGCTACCCGCAGACGACGA	0.814	0.735	0.7919	0.7086	0.5736	0.7138	0.7412	1.462	1.099	0.3501	repo
chr3R	18238095	18238115	+	GACGACGACGGTCACGCCGC	0.5143	0.406	0.7919	0.5998	0.5211	0.67	0.5802	0.4255	-0.1354	0.0275	repo
chr3R	18240839	18240859	+	TGGGTCAGCGAGTGACTGGC	0.6095	0.5336	0.6237	0.5828	0.5587	0.6328	0.576	-0.0128	-0.0816	0.1571	CG7156
chr3R	18240869	18240889	+	ACGCCCTTCATAATGGCAGC	1.0	0.5821	0.6796	0.4448	0.1858	0.4546	0.3792	-0.1512	-0.168	0.544	CG7156
chr3R	18240909	18240929	+	CACACTGCACCTGCATCACA	1.0	0.613	0.6405	0.3658	0.3828	0.561	0.4621	0.2184	0.1516	0.4249	CG7156
chr3R	18241028	18241048	+	TGGAACTGCAGCTTCTTCGT	1.0	0.6092	0.7636	0.4101	0.4109	0.5502	0.4679	0.1624	0.4623	0.3548	CG7156
chr3R	18241186	18241206	+	CTTGTACCTCTCGTGGGCTT	0.9124	0.4736	0.7777	0.5671	0.2813	0.4015	0.363	-0.1121	-0.2093	0.1953	CG7156
chr3R	18241216	18241236	+	CAGGTTAACCTCCGCTTGGA	1.0	0.6107	0.6581	0.5869	0.4919	0.5822	0.5488	0.2117	0.1538	0.1131	CG7156
chr3R	18241296	18241316	+	AAGCCATGGGCGTCAGAAGG	1.0	0.6207	0.7574	0.9629	0.6117	0.6437	0.5088	0.5509	0.1807	0.1017	CG7156
chr3R	18241412	18241432	+	GTTTGCTCCTTATCACAGCG	1.0	0.7087	0.6554	0.3524	0.284	0.6437	0.6097	0.0751	-0.5965	0.9312	CG7156
chr3R	18241480	18241500	+	GTCTAGTTTATCGCAAATGT	1.0	0.5945	0.6439	0.2579	0.2878	0.6381	0.4614	-0.2624	-0.2556	0.1007	CG7156
chr3R	18241649	18241669	+	GTTGAGCACTTGTACAGCGC	1.0	0.576	0.8201	0.445	0.488	0.6823	0.6108	0.6603	0.5741	0.4758	CG7156
chr3R	18241762	18241782	+	TGTGGGCACTGGCAACTTGC	0.9468	0.3774	0.7811	0.3164	0.3915	0.5268	0.1974	-0.3962	-0.1396	0.1561	CG7156
chr3R	18241788	18241808	+	GTTGGAGACTCTTGTGGCGC	0.8237	0.5023	0.7069	0.3641	0.2669	0.5442	0.4655	0.4793	-0.0634	0.0515	CG7156
chr3R	18242887	18242907	+	GAACAGGCCGAGCGCTACGA	1.0	0.6372	0.806	0.6077	0.4672	0.7026	0.7119	0.9385	0.7459	0.5959	14-3-3epsilon
chr3R	18247484	18247504	+	CGAGGAGCGAAATCTGCTGT	0.8306	0.6244	0.7777	0.5093	0.558	0.6766	0.3899	0.3542	0.1173	0.3522	14-3-3epsilon
chr3R	18247605	18247625	+	GAGATGATCAAAACCTACCG	1.0	0.7642	0.8284	0.4614	0.5706	0.7049	0.647	1.1268	0.4265	0.9245	14-3-3epsilon
chr3R	18247640	18247660	+	GGAGCTGCGCGACATCTGCT	1.0	0.5763	0.6875	0.3564	0.4703	0.6495	0.5622	0.3683	0.2161	0.4973	14-3-3epsilon
chr3R	18247689	18247709	+	CTCATTCCATGCGCCACATC	0.8955	0.3869	0.7777	0.4467	0.3317	0.349	0.2081	-0.9262	-0.2164	0.0406	14-3-3epsilon
chr3R	18247758	18247778	+	TACCTGGCCGAATTCGCCAC	0.9379	0.6433	0.8013	0.7401	0.5524	0.6833	0.6263	0.6427	0.2534	0.3574	14-3-3epsilon
chr3R	18247778	18247798	+	CGGCTCCGACCGCAAGGATG	1.0	0.5087	0.8272	0.7597	0.5922	0.6745	0.676	0.7462	0.218	0.1999	14-3-3epsilon
chr3R	18247808	18247828	+	CTCGCTGATTGCCTACAAGG	1.0	0.7492	0.696	0.5783	0.6484	0.7263	0.7299	1.0925	0.6395	0.315	14-3-3epsilon
chr3R	18251187	18251207	+	CTACAAGGCCTGGTCGATGA	1.0	0.5834	0.8249	0.5271	0.4694	0.6461	0.6391	0.4673	0.3395	0.4617	CG18598
chr3R	18251192	18251212	+	AGGCCTGGTCGATGACGGTG	1.0	0.6107	0.5905	0.7489	0.6765	0.7036	0.6427	0.4719	0.1327	0.1203	CG18598
chr3R	18251208	18251228	+	GGTGCGGGCGTATCTGGAGT	1.0	0.59	0.7598	0.6691	0.5818	0.6724	0.5294	0.4254	0.1485	0.1913	CG18598
chr3R	18251223	18251243	+	GGAGTCGGAGGAACTCTGGA	0.8621	0.6845	0.7431	0.5117	0.6381	0.711	0.7236	1.1741	0.9266	0.813	CG18598
chr3R	18251987	18252007	+	CGATGCAGTCCAAGGCATGG	0.8358	0.6664	0.7291	0.5048	0.5155	0.6818	0.6756	0.3429	0.0231	0.2793	CG12320
chr3R	18252000	18252020	+	GGCATGGCGGGAAACATCAG	1.0	0.5995	0.8709	0.4731	0.6412	0.7087	0.5904	0.457	0.0003	0.2584	CG12320
chr3R	18252033	18252053	+	TTGTGGAACACGCAGGGGTA	0.7655	0.565	0.7381	0.684	0.4673	0.5702	0.4916	0.1756	0.3557	0.1534	CG12320
chr3R	18252046	18252066	+	AGGGGTACGGTAGTGAAGCG	1.0	0.6836	0.7986	0.7103	0.6137	0.6636	0.6385	0.8365	0.1265	0.6799	CG12320
chr3R	18252063	18252083	+	GCGCGGAGCTGTTCCTTCCA	1.0	0.4959	0.8155	0.516	0.587	0.6491	0.3241	-0.4735	-0.3551	0.148	CG12320
chr3R	18252076	18252096	+	CCTTCCACGGGCTTAAGGTC	1.0	0.4813	0.5442	0.5795	0.4486	0.6007	0.6101	0.3487	0.4518	0.1272	CG12320
chr3R	18252122	18252142	+	GAATCCGAGCTGCAGCATTC	1.0	0.4212	0.7077	0.3357	0.2013	0.4094	0.398	-0.3609	0.7771	0.0687	CG12320
chr3R	18252125	18252145	+	TCCGAGCTGCAGCATTCCGG	1.0	0.618	0.9182	0.6628	0.6129	0.7426	0.7311	1.1731	0.6426	0.45	CG12320
chr3R	18252157	18252177	+	ACAGTAGCGGCTCCACCTCG	1.0	0.6655	0.7941	0.5328	0.6437	0.6953	0.6342	1.0741	0.4166	0.5072	CG12320
chr3R	18252172	18252192	+	CCTCGCGGCCGATCTGCGTC	1.0	0.4004	0.7715	0.5211	0.2116	0.4245	0.2792	-0.7	-0.7777	0.0867	CG12320
chr3R	18252200	18252220	+	ATTGCAGTTCGATGTTCGTA	1.0	0.6089	0.5883	0.4989	0.1711	0.4501	0.5441	-0.2624	0.0639	0.2248	CG12320
chr3R	18252217	18252237	+	GTACGGATGGTTCCTTCTGT	1.0	0.5592	0.8155	0.4502	0.5541	0.6243	0.5428	0.2161	0.3549	0.5869	CG12320
chr3R	18252221	18252241	+	GGATGGTTCCTTCTGTCGGA	0.8871	0.6318	0.6909	0.4667	0.409	0.6564	0.6038	0.7241	0.3803	0.8455	CG12320
chr3R	18252255	18252275	+	GCAAGACTCCGTCACGCTGC	1.0	0.5737	0.7777	0.4724	0.2973	0.5968	0.5412	0.4155	0.2112	0.2705	CG12320
chr3R	18252295	18252315	+	ACCACGTAACGATAGTCGTA	1.0	0.6431	0.6543	0.3848	0.4125	0.5852	0.6597	0.7004	0.9548	0.3852	CG12320
chr3R	18252338	18252358	+	GGGCTAGGTTTTTGCGTATT	0.7816	0.3573	0.6785	0.7179	0.3285	0.2135	0.023	-1.6701	-1.1	0.0169	CG12320
chr3R	18252355	18252375	+	ATTCGGTCTCGCTCCACTTC	1.0	0.3266	0.8296	0.4384	0.2805	0.4012	0.2578	-0.683	0.0485	0.1178	CG12320
chr3R	18252360	18252380	+	GTCTCGCTCCACTTCCGGTT	1.0	0.442	0.6352	0.7271	0.4786	0.5877	0.467	-0.2159	0.0521	0.2296	CG12320
chr3R	18252373	18252393	+	TCCGGTTCGGCAATCCTCCG	0.936	0.5536	0.8474	0.6876	0.6664	0.6857	0.6176	0.3399	-0.3439	0.4549	CG12320
chr3R	18252424	18252444	+	TCTCGTACGACAATCTCATT	1.0	0.4856	0.7636	0.5702	0.1439	0.3046	0.1296	-0.9534	0.004	0.3413	CG12320
chr3R	18252479	18252499	+	CTGCATCGCCGTAGGGACCA	1.0	0.5264	0.721	0.5521	0.5711	0.6118	0.601	0.1835	-0.1007	0.1389	CG12320
chr3R	18252507	18252527	+	GCACCATACGTAGTGGACTC	1.0	0.5487	0.6937	0.5138	0.5182	0.5824	0.6122	0.4421	0.5071	0.1814	CG12320
chr3R	18252530	18252550	+	GTGGAATCATCTTGACGCCT	1.0	0.5856	0.5969	0.4851	0.3569	0.5186	0.3579	-0.5999	-0.7562	0.1909	CG12320
chr3R	18252538	18252558	+	ATCTTGACGCCTCGGAAATC	0.7805	0.3577	0.6971	0.3414	0.096	0.2997	0.1584	-1.0873	-0.2589	0.0718	CG12320
chr3R	18252585	18252605	+	AATGCCGAATTCCGTGCCCT	0.9689	0.5471	0.6512	0.4706	0.27	0.4397	0.4882	-0.1331	-0.4162	0.0966	CG12320
chr3R	18252594	18252614	+	TTCCGTGCCCTCGGGTACAC	1.0	0.5581	0.7494	0.5191	0.429	0.4289	0.4111	-0.1778	-0.1864	0.1252	CG12320
chr3R	18253333	18253353	+	GTACGTCTTCATGAAGACCT	0.9758	0.6995	0.6819	0.5376	0.5129	0.6905	0.6634	0.8936	0.6668	0.5513	Rpb4
chr3R	18253354	18253374	+	GGAGAACTCTTGCTCCTCGT	0.6944	0.6018	0.7966	0.593	0.5252	0.618	0.5062	0.6271	0.6285	0.5971	Rpb4
chr3R	18253357	18253377	+	GAACTCTTGCTCCTCGTCGG	0.9958	0.6447	0.8474	0.5577	0.5262	0.6621	0.6435	1.1543	0.2434	0.3131	Rpb4
chr3R	18253377	18253397	+	CGGATTCGTTTTGTCGCTTT	0.7586	0.3169	0.7352	0.7127	0.199	0.1867	0.0501	-1.7444	-1.6157	0.0701	Rpb4
chr3R	18253420	18253440	+	CTCCGATATCAGCAGCGTCT	0.9502	0.5571	0.7966	0.4349	0.1013	0.4174	0.3576	-0.1261	0.2258	0.058	Rpb4
chr3R	18254234	18254254	+	GTACTTGGAAATCCAGCTGA	0.585	0.6932	0.6819	0.5306	0.5425	0.6916	0.5806	0.9981	0.7786	0.627	Ada2a
chr3R	18254503	18254523	+	CTCTCTGCTGAGGTGTCGTA	1.0	0.5645	0.6447	0.6467	0.4799	0.5364	0.4909	-0.4218	-0.3588	0.5338	Ada2a
chr3R	18254531	18254551	+	CGAAGTCTCCTCTTGCACAG	1.0	0.7737	0.8332	0.6506	0.4468	0.65	0.6114	0.5349	-0.0191	0.8807	Ada2a
chr3R	18254614	18254634	+	CTGCGCATTTTGAAGACATA	0.76	0.4817	0.7824	0.4481	0.161	0.3589	0.0868	-1.4073	-1.0465	0.1799	Ada2a
chr3R	18254625	18254645	+	GAAGACATACGGCATTCGCT	0.9272	0.5431	0.762	0.2844	0.3756	0.6032	0.4884	0.2789	0.5391	0.4724	Ada2a
chr3R	18254718	18254738	+	GTAGTGACGACGCACTTCTG	1.0	0.5983	0.9182	0.5137	0.629	0.6905	0.6254	0.7102	0.4865	0.3136	Ada2a
chr3R	18254832	18254852	+	TGCCGTCCAGTGTGGCTCAT	1.0	0.4643	0.7541	0.6584	0.4097	0.3596	0.19	-1.028	-0.4926	0.1623	Ada2a
chr3R	18254855	18254875	+	CGAAAACCTGTATGTTGTCG	1.0	0.6438	0.7482	0.3966	0.3262	0.6008	0.3176	-0.4257	-1.1196	0.257	Ada2a
chr3R	18254882	18254902	+	TGATGTAAGCGTGGTTATTG	1.0	0.5403	0.7291	0.4853	0.4504	0.5466	0.3557	-0.0881	-0.2569	0.1437	Ada2a
chr3R	18254946	18254966	+	GAGCAGGGTGTCGAGGCACT	1.0	0.5853	0.8155	0.8554	0.544	0.5211	0.5711	0.5321	0.8245	0.1436	Ada2a
chr3R	18254962	18254982	+	CACTCGGAGCACTTAATGTA	0.8963	0.5289	0.5536	0.4692	0.4554	0.5484	0.5898	0.0119	0.2276	0.2354	Ada2a
chr3R	18255085	18255105	+	AAGTACCTGTGCAACGTGTG	0.9725	0.6445	0.737	0.6845	0.6019	0.6703	0.5499	0.5357	0.0128	0.3214	Ada2a
chr3R	18255314	18255334	+	ACCTTTGGGAAACTGCAGGT	1.0	0.6232	0.6531	0.5312	0.4151	0.6301	0.6545	0.4532	0.4478	0.0959	Rpb4
chr3R	18255317	18255337	+	TTTGGGAAACTGCAGGTCGG	0.592	0.6424	0.904	0.6791	0.2077	0.5452	0.5663	0.3644	-0.0528	0.4438	Rpb4
chr3R	18255708	18255728	+	TCCTACCACAACCTGCACTA	1.0	0.616	0.7161	0.2986	0.4014	0.6125	0.7591	0.6771	0.6098	0.5069	moi
chr3R	18255935	18255955	+	GTCGAAAATCGCGTGAGTAC	1.0	0.4883	0.7636	0.4874	0.346	0.6364	0.2821	-0.05	0.2758	0.1318	moi
chr3R	18256010	18256030	+	AAAGGTGCCAAACTGACCGC	0.8203	0.6094	0.7777	0.5696	0.3722	0.6099	0.614	0.9447	0.7659	0.3795	moi
chr3R	18256013	18256033	+	GGTGCCAAACTGACCGCCGG	1.0	0.6677	0.8106	0.8251	0.5577	0.6884	0.5749	0.6172	-0.2968	0.3457	moi
chr3R	18256364	18256384	+	TCGAGCAAAAGTGGCACAAG	0.9895	0.6698	0.7623	0.7325	0.5566	0.629	0.5092	0.3433	-0.2087	0.3056	Tgs1
chr3R	18256404	18256424	+	TCTTATCGAGGTGGTTTCGT	1.0	0.5916	0.6594	0.4513	0.2004	0.447	0.4401	0.0934	0.1817	0.2948	Tgs1
chr3R	18256705	18256725	+	GAACAACAGCTGCGCCTTCT	0.9245	0.3664	0.7541	0.4687	0.2385	0.339	0.1308	-1.6065	-0.4061	0.0132	Tgs1
chr3R	18256849	18256869	+	AACGAAAACGAGGCTCTGCA	0.8572	0.6324	0.762	0.4254	0.4761	0.6613	0.6676	0.4701	0.214	0.542	Tgs1
chr3R	18256861	18256881	+	GCTCTGCACGGCGTTCAGAG	1.0	0.6917	0.8505	0.4777	0.4314	0.6428	0.6865	0.1581	-0.2007	0.6955	Tgs1
chr3R	18256886	18256906	+	CTGTTAAAAAGAAAAAACGA	0.4861	0.753	0.5778	0.3416	0.0	0.514	0.6701	0.3946	0.076	0.3588	Tgs1
chr3R	18257009	18257029	+	CCCGCTTCGATCAGGGCATT	1.0	0.3914	0.637	0.6433	0.4275	0.3074	0.2086	-0.958	-0.4788	0.0752	Tgs1
chr3R	18257034	18257054	+	GGACCGCGAGAGCTGGTTCT	0.65	0.4241	0.7929	0.4979	0.474	0.4024	0.4659	-0.2401	0.2472	0.1545	Tgs1
chr3R	18257064	18257084	+	CGAGAAGATTGCCAAACAAA	0.6663	0.4716	0.6819	0.3475	0.1154	0.4926	0.2133	-0.8443	-0.8172	0.5293	Tgs1
chr3R	18257113	18257133	+	GTAGATGCTTTCTGTGGATG	0.7687	0.5582	0.7623	0.5089	0.4812	0.6364	0.4641	0.4848	-0.2139	0.1821	Tgs1
chr3R	18257116	18257136	+	GATGCTTTCTGTGGATGCGG	0.6389	0.6417	0.6251	0.6563	0.4237	0.6405	0.6349	0.6151	-0.104	0.5659	Tgs1
chr3R	18269613	18269633	+	CATAACACACAAGCCAGTGG	1.0	0.691	0.8332	0.4678	0.4429	0.6464	0.5935	1.0747	0.6158	0.5384	CG18599
chr3R	18269616	18269636	+	AACACACAAGCCAGTGGCGG	1.0	0.5204	0.7067	0.6952	0.3969	0.576	0.5487	0.5735	-0.2	0.2281	CG18599
chr3R	18269622	18269642	+	CAAGCCAGTGGCGGCGGCAG	0.3938	0.2962	0.7492	0.7915	0.5868	0.5399	0.5034	0.0982	-0.4604	0.1213	CG18599
chr3R	18269636	18269656	+	CGGCAGCGGCGGGGGATCGT	0.9804	0.4451	0.8202	0.7753	0.57	0.5242	0.3171	0.0998	0.2438	0.0592	CG18599
chr3R	18269643	18269663	+	GGCGGGGGATCGTCGGTCGC	0.902	0.4625	0.8627	0.5976	0.5422	0.4722	0.2496	-0.6852	-0.7813	0.0504	CG18599
chr3R	18269708	18269728	+	GCATCATGCAGCGCTGGCAG	1.0	0.4406	0.7443	0.5599	0.2706	0.6091	0.5749	0.6389	-0.1591	0.8077	CG18599
chr3R	18269735	18269755	+	AGCAGCGGCGGTCGCTGTCT	0.7447	0.4127	0.7494	0.6795	0.3603	0.2809	0.2589	-0.5803	-0.1199	0.0101	CG18599
chr3R	18269738	18269758	+	AGCGGCGGTCGCTGTCTCGG	1.0	0.5909	0.8191	0.6467	0.7488	0.6765	0.5315	0.4186	-0.1988	0.101	CG18599
chr3R	18269883	18269903	+	CACCCACCGACACCCACCAC	1.0	0.4321	0.7363	0.7736	0.6101	0.6088	0.6375	0.8331	0.8019	0.1624	CG18599
chr3R	18269963	18269983	+	CAACCACCGGGAACAGTTGG	0.8721	0.5772	0.7243	0.6541	0.5464	0.6348	0.4793	0.3903	-0.0972	0.1625	CG18599
chr3R	18269966	18269986	+	CCACCGGGAACAGTTGGCGG	0.9825	0.5583	0.8153	0.701	0.513	0.6267	0.6299	0.7109	0.1196	0.5377	CG18599
chr3R	18270008	18270028	+	GCACGCGCAGCTCATCGAGG	0.6877	0.6487	0.8758	0.5552	0.4008	0.6445	0.6451	1.1148	0.3953	0.4687	CG18599
chr3R	18270014	18270034	+	GCAGCTCATCGAGGCGGCAG	0.7255	0.5297	0.7209	0.6312	0.5865	0.6476	0.601	0.3254	-0.275	0.449	CG18599
chr3R	18270270	18270290	+	TTCAATTGTGATAGTGTCGC	1.0	0.4812	0.6643	0.3865	0.286	0.4966	0.2455	-0.2519	-0.3575	0.1816	CG18599
chr3R	18270291	18270311	+	GGTAATGGACGTTACCTGCA	1.0	0.674	0.7006	0.4762	0.576	0.682	0.6977	1.0752	0.8428	0.5049	CG18599
chr3R	18270294	18270314	+	AATGGACGTTACCTGCACGG	1.0	0.8259	0.8474	0.7191	0.6019	0.7402	0.8257	1.7228	1.0072	0.8144	CG18599
chr3R	18270323	18270343	+	GCATCCGCATCCGCACCAGG	0.5204	0.6856	0.6769	0.5081	0.532	0.6787	0.5454	0.6286	0.0811	0.7743	CG18599
chr3R	18270335	18270355	+	GCACCAGGCGGGATTTGCAG	1.0	0.6084	0.839	0.663	0.4227	0.634	0.5983	0.8983	0.49	0.9171	CG18599
chr3R	18270436	18270456	+	AGGCCACCCTGAGCTTTCAG	1.0	0.6456	0.8059	0.607	0.6098	0.6967	0.6143	0.3231	0.0533	0.4014	CG18599
chr3R	18270452	18270472	+	TCAGCGGGAAAAACTCAAGT	0.7805	0.6131	0.7315	0.4703	0.3856	0.5988	0.4505	0.2695	0.3435	0.6083	CG18599
chr3R	18272402	18272422	+	GAAAATGGTTAGGCCTTCCT	0.9137	0.4782	0.7966	0.4265	0.3363	0.4547	0.3633	-0.5078	-0.1998	0.0799	Vps39
chr3R	18272445	18272465	+	TCAGCGAACTCAAAGATCAG	1.0	0.7138	0.787	0.4627	0.5045	0.6912	0.7709	1.1642	0.6371	0.7804	Vps39
chr3R	18272779	18272799	+	GCTTGACCACCTCCCGCTGT	1.0	0.4585	0.7444	0.3897	0.4517	0.5963	0.4377	0.162	0.0712	0.1054	Vps39
chr3R	18272844	18272864	+	AGGTCGCTATCCTCAAGCGC	1.0	0.6128	0.6024	0.5646	0.4107	0.6444	0.6203	0.9089	0.8619	0.6308	Vps39
chr3R	18272864	18272884	+	CGGAGTACTGGACGTAGGCA	1.0	0.641	0.6581	0.7205	0.5678	0.6097	0.4544	0.37	0.0264	0.3947	Vps39
chr3R	18272876	18272896	+	CGTAGGCACGGTGACATCTT	1.0	0.4753	0.8155	0.6823	0.4637	0.4136	0.3089	-0.5776	0.0658	0.121	Vps39
chr3R	18273037	18273057	+	TCTGGCGAATGGTTTGGGCT	1.0	0.5534	0.762	0.5563	0.4561	0.5794	0.2887	-0.0856	-0.4545	0.1332	Vps39
chr3R	18273044	18273064	+	AATGGTTTGGGCTCGGTCCG	1.0	0.5667	0.8616	0.7129	0.5721	0.484	0.4751	0.4094	-0.1843	0.5935	Vps39
chr3R	18273056	18273076	+	TCGGTCCGCGGCAGGTTCAT	1.0	0.4479	0.7494	0.7252	0.4507	0.4117	0.2438	-0.4333	0.2344	0.1574	Vps39
chr3R	18273210	18273230	+	CATTCGAATGCACCAAAGCT	0.9783	0.5889	0.5536	0.4312	0.3185	0.5044	0.5517	0.1083	0.0379	0.1595	Vps39
chr3R	18273219	18273239	+	GCACCAAAGCTCGGAGGTGG	1.0	0.5265	0.6393	0.7333	0.5844	0.657	0.5372	0.247	-0.4371	0.3058	Vps39
chr3R	18273222	18273242	+	CCAAAGCTCGGAGGTGGCGG	0.8289	0.4828	0.8142	0.7026	0.2776	0.515	0.5396	0.2878	-0.3977	0.626	Vps39
chr3R	18273276	18273296	+	GAATTTCGTCTTCTGTAGCT	1.0	0.5135	0.6531	0.358	0.024	0.2816	0.2925	-0.6995	-0.6239	0.1188	Vps39
chr3R	18273440	18273460	+	ATCGTACCCAGATCTAAAAG	1.0	0.6777	0.8474	0.3529	0.4201	0.6395	0.5538	0.4472	0.2645	0.5181	Vps39
chr3R	18273495	18273515	+	TGCTGTCCATGGCAGCTGGC	0.9483	0.4587	0.7145	0.415	0.3331	0.4347	0.366	-0.8272	-0.8723	0.1797	Vps39
chr3R	18273542	18273562	+	TCCGATTCTTTGTACTGACT	1.0	0.5539	0.7682	0.4234	0.2794	0.4495	0.2271	-0.8924	-0.832	0.124	Vps39
chr3R	18273594	18273614	+	AGATGCCCAACATGTTGTTC	0.62	0.4422	0.6594	0.3809	0.2392	0.425	0.3412	-0.7741	0.1153	0.0524	Vps39
chr3R	18273883	18273903	+	AGAAGAACACAAGACGCCGC	1.0	0.5589	0.7494	0.5095	0.4574	0.6907	0.487	1.1045	0.7484	0.2936	Vps39
chr3R	18273908	18273928	+	AGCGCAGCACACCCGTATGA	1.0	0.4644	0.7363	0.4823	0.4219	0.632	0.6128	0.7688	1.0675	0.1765	Vps39
chr3R	18273923	18273943	+	TATGACGGTGGCCACACGTC	1.0	0.5109	0.7573	0.8952	0.5181	0.5585	0.61	0.7144	0.9626	0.4061	Vps39
chr3R	18273936	18273956	+	ACACGTCCGGTTGTGGACTT	1.0	0.5506	0.7919	0.7574	0.4513	0.3556	0.4752	-0.5177	-0.0716	0.1634	Vps39
chr3R	18273980	18274000	+	CAGGGTGCATCCCTTCGTGT	1.0	0.5578	0.7919	0.6019	0.6244	0.6624	0.5359	0.3867	0.5167	0.1673	Vps39
chr3R	18274049	18274069	+	GCACACCTGCACCTGTAAGT	0.894	0.5932	0.7919	0.4611	0.2962	0.4945	0.3931	0.3535	0.7563	0.5973	Vps39
chr3R	18274101	18274121	+	ATCACTTCCATTTGGGTGAT	0.5809	0.4187	0.5599	0.4072	0.3802	0.3525	0.1538	-1.2627	-0.9729	0.0399	Vps39
chr3R	18274108	18274128	+	CCATTTGGGTGATCGGTTTC	1.0	0.1628	0.7161	0.5837	0.1432	0.252	0.0657	-1.1202	-0.3776	0.0268	Vps39
chr3R	18275048	18275068	+	GTGACCAAGATGCTGGGCAA	1.0	0.5867	0.7268	0.6843	0.6233	0.6496	0.5797	0.1665	0.0638	0.4712	eIF1A
chr3R	18275100	18275120	+	TCAAACGCCTGTGTCACATT	1.0	0.3678	0.7777	0.5001	0.0902	0.3349	0.1649	-0.8311	-0.1992	0.0925	eIF1A
chr3R	18278650	18278670	+	TACAAAGTTCCATATCCCTC	1.0	0.6033	0.7352	0.4414	0.3837	0.572	0.5938	0.3242	0.6056	0.4255	CG7142
chr3R	18278668	18278688	+	TCCGGCTGGGCATCCTGCTC	0.8494	0.4712	0.8061	0.6755	0.553	0.4964	0.4999	-0.2571	-0.0781	0.0121	CG7142
chr3R	18278875	18278895	+	ACCGAGTTCTCCACCGCCTG	0.5602	0.6139	0.8709	0.5865	0.6034	0.677	0.5399	0.5801	-0.1637	0.2528	CG7142
chr3R	18278931	18278951	+	GTGCTCGTTGATGATGGTGC	0.7358	0.5872	0.7636	0.7048	0.5726	0.6764	0.6087	0.9889	0.6625	0.3517	CG7142
chr3R	18278958	18278978	+	GTAGTGGACCAGTCCCTGAT	1.0	0.5626	0.7997	0.6741	0.5096	0.5547	0.5784	0.2607	0.7089	0.5386	CG7142
chr3R	18278989	18279009	+	ATCTGGATGCTGACCACATA	0.9536	0.4679	0.7869	0.3932	0.3887	0.5114	0.2603	-0.3294	0.2954	0.1818	CG7142
chr3R	18279052	18279072	+	TTCGTCCAGTGCGTTTGTCG	0.9401	0.5854	0.8616	0.5129	0.4451	0.5895	0.4881	0.2585	-0.1617	0.3261	CG7142
chr3R	18279180	18279200	+	AGTGGGCAGCTGTATGGAGC	1.0	0.5311	0.8485	0.5104	0.5334	0.6623	0.637	0.7264	0.6834	0.1079	CG7142
chr3R	18281758	18281778	+	TGTGATCCTCAAATACACAC	1.0	0.7599	0.6678	0.4309	0.366	0.6984	0.7435	1.0872	0.8783	0.806	eIF1A
chr3R	18283195	18283215	+	CATCGATGATGCCCGCCGAG	0.7837	0.6941	0.8128	0.6006	0.3485	0.5544	0.5344	0.616	0.1161	0.7726	CG14312
chr3R	18283233	18283253	+	AATATCTCCTCCGTGGTCGC	1.0	0.4109	0.7777	0.2965	0.3392	0.5438	0.5013	0.0664	-0.1659	0.0727	CG14312
chr3R	18283262	18283282	+	TTGCTGCTGGGACGTCCGCT	0.9938	0.5056	0.71	0.6821	0.3677	0.4749	0.2849	-0.4198	-0.5018	0.2775	CG14312
chr3R	18283310	18283330	+	CCGCTCCCGCAGAACTTCCA	1.0	0.5644	0.8249	0.4279	0.4674	0.6229	0.5293	0.2684	0.4519	0.3275	CG14312
chr3R	18283316	18283336	+	CCGCAGAACTTCCACGGACT	1.0	0.5544	0.7871	0.7458	0.4668	0.5535	0.3674	-0.0615	0.0971	0.0867	CG14312
chr3R	18283409	18283429	+	AATACCTGTCGACTGGGATG	1.0	0.5664	0.7776	0.4197	0.4856	0.6545	0.5885	0.5563	0.3469	0.4329	CG14312
chr3R	18284030	18284050	+	GCACATTGCCGTTGGCTATG	0.4479	0.5773	0.7765	0.4763	0.0967	0.2792	0.4225	-0.2051	-0.2949	0.44	CG8064
chr3R	18284063	18284083	+	GCAGATCTTCGATCTCAGCT	0.6959	0.6436	0.7148	0.3314	0.231	0.5473	0.4789	0.1876	0.1086	0.552	CG8064
chr3R	18284125	18284145	+	AGAACGCTGTTAGCATCCTG	1.0	0.711	0.7195	0.5854	0.5613	0.6928	0.66	1.1567	0.8501	0.7238	CG8064
chr3R	18284157	18284177	+	CAGGGCATGCGTCTGGTGAG	0.786	0.5796	0.8128	0.7415	0.6379	0.6222	0.5792	0.7665	0.4966	0.1337	CG8064
chr3R	18284204	18284224	+	CGTCGATGTGGTGGAGCAGG	0.361	0.5	0.7091	0.7712	0.6299	0.647	0.3848	0.3536	-0.1265	0.1758	CG8064
chr3R	18284243	18284263	+	TGGCCACAATGCCGCCATCA	0.5492	0.586	0.6512	0.6688	0.4683	0.414	0.4468	0.0147	0.2547	0.0371	CG8064
chr3R	18284418	18284438	+	AATCTAATGGTAGCTGGCGC	1.0	0.5598	0.7636	0.3555	0.2348	0.5504	0.3719	0.615	0.3259	0.3765	CG8064
chr3R	18284427	18284447	+	GTAGCTGGCGCCGGCGAAAG	0.6815	0.5146	0.7634	0.8539	0.6678	0.6989	0.5342	0.5197	-0.1364	0.3416	CG8064
chr3R	18284460	18284480	+	TACCGCCTGAGAAAGCACGA	1.0	0.8115	0.7777	0.402	0.4579	0.6886	0.6941	1.4012	1.0454	0.63	CG8064
chr3R	18284550	18284570	+	CCCATTAGCGTGAGCAACTG	1.0	0.5709	0.7954	0.5407	0.5483	0.6242	0.6463	0.3236	-0.194	0.2692	CG8064
chr3R	18284628	18284648	+	GAACGCGTGATCAGCTGCCA	1.0	0.6304	0.721	0.5371	0.554	0.6893	0.5667	0.4882	0.4755	0.2883	CG8064
chr3R	18284669	18284689	+	GAACTTCTACATCTGCACGC	0.5381	0.7418	0.7494	0.3037	0.1425	0.5998	0.636	1.0112	0.7459	0.7513	CG8064
chr3R	18284759	18284779	+	AGACGAAGCAAAACTGTCCA	1.0	0.6135	0.7636	0.2864	0.4576	0.6504	0.5057	0.379	0.1507	0.6294	CG8064
chr3R	18285036	18285056	+	GATTCCCTGGCCATTGGTTC	1.0	0.3587	0.6746	0.4773	0.3855	0.5087	0.4248	-0.4674	-0.3464	0.086	CG8064
chr3R	18285101	18285121	+	GTGCCTGCGTACTGTGCCAA	1.0	0.6078	0.6512	0.8677	0.5607	0.6405	0.4908	0.1448	-0.4708	0.1915	CG8064
chr3R	18285132	18285152	+	CTCTGTTCGAAGTTTGTTCC	1.0	0.2916	0.7349	0.3781	0.3452	0.4297	0.1263	-0.9204	-0.7621	0.0506	CG8064
chr3R	18285194	18285214	+	GCTCATTGTGGACGTGGCAG	0.9477	0.5348	0.7765	0.6618	0.3485	0.5926	0.4798	0.3757	-0.3591	0.8538	CG8064
chr3R	18285218	18285238	+	TGATATAGTGGAGGAGATTC	1.0	0.3995	0.5636	0.4931	0.3363	0.4711	0.3489	-0.3015	0.4811	0.0651	CG8064
chr3R	18285285	18285305	+	AAGGGTTGCGTCACTGGCAG	1.0	0.4904	0.8616	0.7951	0.576	0.6227	0.4587	-0.1339	-0.5289	0.4015	CG8064
chr3R	18285296	18285316	+	CACTGGCAGCGGCGATACCA	1.0	0.5237	0.6769	0.5565	0.5784	0.6956	0.6203	0.6259	0.6466	0.4147	CG8064
chr3R	18285330	18285350	+	ACATTCGAGCTGATCGATGC	1.0	0.5985	0.7491	0.3595	0.2043	0.5551	0.6645	0.7156	0.691	0.1933	CG8064
chr3R	18285422	18285442	+	GCTCTGTTTGGCCGTTAGTC	1.0	0.3941	0.6958	0.3864	0.2439	0.3278	0.2775	-0.3847	-0.3577	0.1544	CG8064
chr3R	18285510	18285530	+	AAGTTCTACCTATCACTGTA	1.0	0.5065	0.5715	0.508	0.3958	0.5618	0.5976	0.3728	1.013	0.2256	CG8064
chr3R	18287618	18287638	+	TTTCCAGCGGTCCTGAGGGC	1.0	0.4766	0.6875	0.5729	0.2418	0.4571	0.5003	0.2704	0.1754	0.3542	CG7131
chr3R	18287643	18287663	+	GAAAGTGTCCCTGGGCAGGA	0.6592	0.5604	0.6723	0.5762	0.5354	0.6729	0.6219	-0.1502	-0.3166	0.2818	CG7131
chr3R	18287650	18287670	+	TCCCTGGGCAGGACGGGCGC	1.0	0.4824	0.8627	0.6055	0.4136	0.5339	0.339	-0.0162	-0.2795	0.0519	CG7131
chr3R	18287673	18287693	+	TTTGGTCCTGGAGGCATCCA	0.8376	0.442	0.7352	0.6347	0.2541	0.4554	0.562	-0.1082	-0.0846	0.276	CG7131
chr3R	18287706	18287726	+	CAGCTTGTACACCGTGCTGC	0.936	0.5561	0.7069	0.3946	0.3355	0.5039	0.3903	-0.1229	-0.4343	0.1614	CG7131
chr3R	18287712	18287732	+	GTACACCGTGCTGCCGGAAC	1.0	0.4446	0.8061	0.7642	0.6243	0.6548	0.5176	0.0297	0.2376	0.1261	CG7131
chr3R	18287755	18287775	+	AAGGTGGTAAGCGGCGTCAC	1.0	0.562	0.7446	0.9021	0.6183	0.655	0.627	0.2899	0.4421	0.0992	CG7131
chr3R	18287827	18287847	+	GTGCAGACATTGGAGTAGCG	1.0	0.6955	0.841	0.5643	0.5235	0.6434	0.7058	0.9072	0.3713	0.6347	CG7131
chr3R	18287830	18287850	+	CAGACATTGGAGTAGCGCGG	1.0	0.7028	0.7823	0.7452	0.5381	0.6882	0.659	1.2741	0.7892	0.6484	CG7131
chr3R	18287850	18287870	+	CGGCACACAACGTATTTTGT	1.0	0.4692	0.7966	0.3082	0.2937	0.3895	0.1037	-1.6436	-1.2294	0.2938	CG7131
chr3R	18287875	18287895	+	CAGGGCGTGGGCTCCTTGGC	1.0	0.421	0.7715	0.7865	0.5751	0.4264	0.3659	-0.5652	-0.5192	0.0376	CG7131
chr3R	18287887	18287907	+	TCCTTGGCCGGCAAACAGAC	0.9073	0.4838	0.6376	0.4781	0.3584	0.5749	0.5182	0.1665	0.0652	0.2992	CG7131
chr3R	18287935	18287955	+	CAGCGCTCCATGGGTCCTGC	0.9211	0.4889	0.7682	0.4699	0.5074	0.4576	0.3228	-0.3045	-0.208	0.108	CG7131
chr3R	18287971	18287991	+	GATCCCTGGACCATGGCCTT	0.8982	0.4512	0.7221	0.6257	0.5195	0.4756	0.3779	-0.2388	-0.1263	0.0412	CG7131
chr3R	18287977	18287997	+	TGGACCATGGCCTTCGGAGG	0.7028	0.4868	0.7776	0.7584	0.626	0.6453	0.4382	0.4258	-0.1253	0.1474	CG7131
chr3R	18288067	18288087	+	GACGTGCAGATAGCCACACG	0.9695	0.7444	0.8709	0.5283	0.6046	0.6856	0.6804	1.2305	0.5721	0.5482	CG7131
chr3R	18288196	18288216	+	ATGGGTGGCGTCCGCTTAAC	1.0	0.3361	0.7494	0.7677	0.3973	0.261	0.0889	-1.0871	-0.247	0.0864	CG7131
chr3R	18288274	18288294	+	GATGCTCGTATTTGGGAGCA	1.0	0.5811	0.5741	0.5323	0.3965	0.4457	0.5303	-0.0376	-0.4047	0.0918	CG7131
chr3R	18288282	18288302	+	TATTTGGGAGCACGGCATTA	0.8861	0.3688	0.6971	0.4868	0.0686	0.3741	0.2122	-0.6864	0.0448	0.1331	CG7131
chr3R	18288287	18288307	+	GGGAGCACGGCATTACGGGT	1.0	0.5101	0.6473	0.6034	0.6643	0.7398	0.4556	0.5367	0.4553	0.18	CG7131
chr3R	18288329	18288349	+	AGTTAGCATAGAACGATCGT	1.0	0.7584	0.7255	0.39	0.3249	0.6647	0.615	0.7503	0.8462	0.426	CG7131
chr3R	18288352	18288372	+	TATATGGTGTCCGTGTCCAG	1.0	0.6906	0.8709	0.7065	0.6086	0.69	0.6734	1.3339	0.8376	0.7657	CG7131
chr3R	18288403	18288423	+	GGCAGGATGGGCATGGTGCG	0.9474	0.4887	0.8222	0.5987	0.6036	0.6156	0.4325	0.4131	-0.2033	0.3328	CG7131
chr3R	18288406	18288426	+	AGGATGGGCATGGTGCGCGG	0.9441	0.5219	0.904	0.9236	0.6121	0.6716	0.7169	1.2581	0.667	0.6604	CG7131
chr3R	18288451	18288471	+	TAGTCGCCGCAGTCGCAAGG	1.0	0.7005	0.8151	0.7468	0.4315	0.7017	0.7453	1.234	0.4825	0.5179	CG7131
chr3R	18288466	18288486	+	CAAGGCGGACACGTTGAATT	0.6741	0.3888	0.8061	0.6619	0.3059	0.323	0.185	-0.3004	0.1445	0.1332	CG7131
chr3R	18288469	18288489	+	GGCGGACACGTTGAATTCGG	0.7342	0.6129	0.7658	0.7854	0.6015	0.6954	0.43	0.4453	-0.1603	0.343	CG7131
chr3R	18290311	18290331	+	GATGGTATGCTATAACCTGG	1.0	0.7633	0.7374	0.6606	0.575	0.7066	0.6891	1.1126	0.634	0.9183	l(3)05822
chr3R	18290335	18290355	+	AAATGGCCCCCAATAAATGG	0.6256	0.7124	0.7561	0.4732	0.215	0.6122	0.7019	1.0421	0.4333	0.5126	l(3)05822
chr3R	18290344	18290364	+	CCAATAAATGGCGGTGGTTT	0.9811	0.2994	0.6927	0.5675	0.1525	0.3142	0.1257	-1.5376	-1.1931	0.0872	l(3)05822
chr3R	18290410	18290430	+	ATGGTAAGCGATTGAGTGGG	0.7317	0.6213	0.632	0.7538	0.5919	0.6396	0.636	0.4323	-0.1401	0.2682	l(3)05822
chr3R	18290437	18290457	+	AGACTCTTGCCATTGCACAG	1.0	0.7711	0.8332	0.3188	0.3127	0.6259	0.6994	0.7841	0.4731	0.8713	l(3)05822
chr3R	18290487	18290507	+	GTACGTCTGACGCACTGGGG	1.0	0.6466	0.8458	0.8248	0.5798	0.6622	0.47	0.3296	0.0545	0.6488	l(3)05822
chr3R	18290539	18290559	+	ACGCTATCCACCGCCTCCCA	1.0	0.5877	0.7919	0.6342	0.5383	0.5572	0.4787	0.6767	0.809	0.3526	l(3)05822
chr3R	18290548	18290568	+	ACCGCCTCCCACGGATCCAG	0.8259	0.5884	0.6676	0.6308	0.5964	0.668	0.6753	0.7249	0.1138	0.3533	l(3)05822
chr3R	18290602	18290622	+	TCGTCCTCGAATCCGCTCTC	1.0	0.5746	0.6604	0.6312	0.39	0.4841	0.299	0.0642	0.5798	0.1513	l(3)05822
chr3R	18290742	18290762	+	GAAGCTGATGAGCTGCGCAT	0.8579	0.6001	0.7409	0.5903	0.5367	0.6513	0.577	0.4165	0.4532	0.7306	l(3)05822
chr3R	18290895	18290915	+	GTTGTTACTTGGTGTTGCAC	0.9855	0.5459	0.7257	0.5072	0.3895	0.6599	0.5677	0.8647	0.8473	0.2275	l(3)05822
chr3R	18290952	18290972	+	CGCTGCAGCCTTGGAAGCAG	0.7111	0.3769	0.6616	0.644	0.6147	0.6701	0.5501	-0.0149	-0.5535	0.2934	l(3)05822
chr3R	18290955	18290975	+	TGCAGCCTTGGAAGCAGCGG	0.9477	0.5222	0.7765	0.8576	0.5746	0.6587	0.5218	0.4586	-0.3158	0.3851	l(3)05822
chr3R	18291091	18291111	+	ACCAGCACCTTGGGCGGCGG	0.8058	0.4906	0.8237	0.7756	0.6104	0.6096	0.5094	0.1891	-0.4627	0.2885	l(3)05822
chr3R	18291097	18291117	+	ACCTTGGGCGGCGGCGGTCG	0.5503	0.3161	0.7951	0.7973	0.484	0.5852	0.4449	-0.334	-0.8986	0.056	l(3)05822
chr3R	18291172	18291192	+	TCGTCGTCCCAGTTGGTGGC	0.9029	0.4924	0.6683	0.6119	0.3406	0.5748	0.5752	0.3596	-0.1034	0.1344	l(3)05822
chr3R	18291289	18291309	+	CGTTTGTGCTGCGACTGCAG	0.897	0.61	0.8235	0.528	0.3458	0.6511	0.4745	0.2863	-0.2647	0.333	l(3)05822
chr3R	18291301	18291321	+	GACTGCAGCGGTCCCTTGGG	1.0	0.5705	0.7795	0.6647	0.5977	0.6283	0.5405	0.5096	0.1771	0.2435	l(3)05822
chr3R	18291307	18291327	+	AGCGGTCCCTTGGGCGGTGG	0.551	0.4683	0.8379	0.9802	0.6516	0.5354	0.5384	-0.3462	-0.7209	0.1461	l(3)05822
chr3R	18291342	18291362	+	CAGCTTTTGGAGTCCACCGC	1.0	0.4921	0.7966	0.6023	0.5869	0.6404	0.4207	-0.4246	-0.4319	0.2403	l(3)05822
chr3R	18299484	18299504	+	GCCATCGAGACGACCATCGG	1.0	0.7146	0.8804	0.6534	0.6535	0.6992	0.6829	1.1012	0.4414	0.3151	Dlc90F
chr3R	18299523	18299543	+	GACAAGGTGAACAACTGGAC	1.0	0.5681	0.7242	0.4423	0.5205	0.6484	0.5131	0.1792	0.173	0.1177	Dlc90F
chr3R	18299549	18299569	+	GGTGGTGGAGAACTGCCTGA	1.0	0.7189	0.7777	0.7036	0.7095	0.728	0.6281	0.9694	0.9029	0.9445	Dlc90F
chr3R	18299613	18299633	+	GCCATGATCATGCAAAAGAA	1.0	0.6086	0.6756	0.3524	0.2009	0.5651	0.5693	0.4055	0.2785	0.8455	Dlc90F
chr3R	18300777	18300797	+	GAAGTCTCGCTTGGATGAAA	1.0	0.3784	0.6394	0.5328	0.4174	0.5721	0.2486	-0.502	-0.3227	0.0842	CG18600
chr3R	18300955	18300975	+	AGACGTTCGAGCAGAGAGCT	0.9424	0.5313	0.5906	0.5932	0.4946	0.5447	0.3195	-0.1391	0.0038	0.2196	CG18600
chr3R	18301014	18301034	+	GGTTGCCTCCTTGTTGAACT	1.0	0.4188	0.7303	0.4532	0.2721	0.4264	0.247	-0.454	-0.6091	0.3365	CG18600
chr3R	18301160	18301180	+	CGTTGACCATCATCTGTTCG	1.0	0.5652	0.7858	0.4562	0.3322	0.5541	0.4317	-0.1448	-0.7127	0.6782	CG18600
chr3R	18301175	18301195	+	GTTCGCGGTTGTCCACGAAG	1.0	0.6558	0.7941	0.5532	0.5323	0.6373	0.4606	0.399	0.0136	0.4963	CG18600
chr3R	18301229	18301249	+	GCTTCTTGTTGGCGTGCTCC	0.6977	0.4423	0.6226	0.3425	0.2528	0.4859	0.3087	0.0988	-0.1066	0.1043	CG18600
chr3R	18301437	18301457	+	GGCATGCTTTTTGCCATCTA	0.7466	0.3744	0.7729	0.6123	0.4081	0.431	0.1461	-1.4219	-1.345	0.0813	CG18600
chr3R	18302580	18302600	+	TCCTCGTCCTCCTCCGATTC	0.8263	0.2986	0.6982	0.4177	0.339	0.3827	0.3093	-0.6165	-0.3991	0.0165	CG7126
chr3R	18302594	18302614	+	CGATTCCGGATTTGCGTTTT	0.6879	0.1796	0.6452	0.588	0.2481	0.2118	0.016	-1.973	-1.5356	0.008	CG7126
chr3R	18302637	18302657	+	CTGGATGTAGTCTCCACTTT	1.0	0.2567	0.7636	0.6115	0.4606	0.3847	0.129	-1.2598	-0.5051	0.0484	CG7126
chr3R	18302783	18302803	+	ATCGCCCTGCTGGCTAATCC	1.0	0.532	0.7835	0.4737	0.396	0.5344	0.4809	0.1007	0.3233	0.0206	CG7126
chr3R	18304771	18304791	+	GTAGACCACACCAAACTGCC	1.0	0.6014	0.6473	0.2573	0.5029	0.6618	0.5648	0.4096	0.1206	0.6379	PKD
chr3R	18304790	18304810	+	CCGGAACCGAGCACCTCGTC	1.0	0.4661	0.7431	0.8012	0.4825	0.5495	0.3845	-0.2899	-0.0472	0.0505	PKD
chr3R	18304936	18304956	+	TGACGTGCATGAAGGCCTGC	1.0	0.626	0.7069	0.4509	0.3658	0.5877	0.4044	0.4923	0.467	0.5646	PKD
chr3R	18304986	18305006	+	TCACTGCCAATTCCACTGTC	1.0	0.562	0.6709	0.4678	0.4038	0.5033	0.5646	0.1679	0.5191	0.2158	PKD
chr3R	18304989	18305009	+	CTGCCAATTCCACTGTCCGG	0.6127	0.5993	0.7634	0.7484	0.499	0.6721	0.5709	0.2065	-0.3382	0.3478	PKD
chr3R	18305031	18305051	+	TCCTCCTTGGCGCCCACCTG	1.0	0.5153	0.7915	0.5393	0.5321	0.5892	0.3125	0.4254	0.0306	0.0748	PKD
chr3R	18305094	18305114	+	TCGAAGCAGTAGTTGCACTC	0.8869	0.6495	0.806	0.5126	0.4039	0.5517	0.6284	0.5364	0.7375	0.3766	PKD
chr3R	18305142	18305162	+	ATCGACAGAAGCTCCGCCAG	1.0	0.6569	0.8474	0.8301	0.5794	0.6711	0.6204	0.8543	0.4084	0.4024	PKD
chr3R	18305306	18305326	+	GCGTTTCTTGGTGTGCTTGA	1.0	0.3947	0.7019	0.5666	0.2718	0.4505	0.287	-0.7388	-0.6817	0.4173	PKD
chr3R	18305328	18305348	+	GACTGGACGATCCTCATCAG	1.0	0.653	0.8235	0.5057	0.6924	0.6988	0.6916	0.9346	0.5698	0.4135	PKD
chr3R	18305343	18305363	+	ATCAGCGGGATATTGGCACT	0.816	0.5935	0.7636	0.6197	0.5004	0.5646	0.3304	-0.0366	0.1132	0.054	PKD
chr3R	18305460	18305480	+	CCTCCATTGACCAGTTCGGG	1.0	0.6544	0.6579	0.4191	0.4968	0.6207	0.525	0.3569	-0.0227	0.6404	PKD
chr3R	18305490	18305510	+	TGGGCATTTGTGAGGGCTTT	0.9204	0.3843	0.6559	0.5908	0.4666	0.3439	0.0178	-1.146	-0.6914	0.0283	PKD
chr3R	18305510	18305530	+	CGGTGCTTCTCTAGGTCTTC	0.89	0.353	0.6452	0.3549	0.3854	0.3738	0.167	-1.1475	-0.734	0.0779	PKD
chr3R	18305561	18305581	+	CGACTTGTACTTGCCATACT	1.0	0.5319	0.7636	0.4808	0.3572	0.3673	0.1935	-0.688	-0.2464	0.2369	PKD
chr3R	18305627	18305647	+	GTTGTCTCGCTCCTTGGCGC	1.0	0.5163	0.7919	0.3554	0.3709	0.6242	0.5654	0.816	0.31	0.3068	PKD
chr3R	18305722	18305742	+	GCGTATTGTACTGGCAGTCC	1.0	0.5162	0.631	0.6794	0.5385	0.633	0.5956	0.5756	0.7742	0.0787	PKD
chr3R	18305817	18305837	+	GTGTGCACCATGAATGTGTG	1.0	0.6921	0.77	0.4888	0.5462	0.661	0.6262	0.7636	-0.0508	0.3996	PKD
chr3R	18305824	18305844	+	CCATGAATGTGTGCGGAATA	1.0	0.4463	0.7161	0.6157	0.3953	0.4752	0.2955	-0.8751	-0.4421	0.1188	PKD
chr3R	18305845	18305865	+	GGAGCACCATCAGTCCATTC	0.9331	0.4635	0.7079	0.5707	0.3965	0.4914	0.4754	-0.2816	0.7676	0.1834	PKD
chr3R	18305879	18305899	+	ATGAGTCCTTTGATGGCGAC	0.6911	0.4946	0.7336	0.7578	0.2213	0.5121	0.169	-0.8243	-1.005	0.1911	PKD
chr3R	18306624	18306644	+	GCTGCTCGAGTCGTTCCGTC	1.0	0.5955	0.6733	0.6096	0.4449	0.5536	0.5244	0.4368	0.4293	0.7617	PKD
chr3R	18306666	18306686	+	GAGCGACTGCTGGGAGCTGC	1.0	0.5006	0.6866	0.6224	0.5726	0.6303	0.5123	0.2434	0.0092	0.0737	PKD
chr3R	18306670	18306690	+	GACTGCTGGGAGCTGCCGGA	1.0	0.537	0.7287	0.5236	0.607	0.6707	0.6288	0.5037	0.3074	0.4656	PKD
chr3R	18306677	18306697	+	GGGAGCTGCCGGACGGACTG	1.0	0.4447	0.9088	0.6945	0.6598	0.6758	0.6415	0.1271	-0.4515	0.1297	PKD
chr3R	18306739	18306759	+	TTGGAGCGATTGCAGTTGTT	0.9212	0.3484	0.7855	0.5742	0.4204	0.3958	0.3234	-0.6409	-0.2461	0.1353	PKD
chr3R	18306921	18306941	+	CCGCAGAAATCACAGAAGGT	1.0	0.6695	0.7242	0.4486	0.4627	0.6662	0.6254	0.2611	0.2351	0.5778	PKD
chr3R	18306954	18306974	+	GAATGCACATTCAGGCTGTG	1.0	0.6949	0.6661	0.4275	0.3726	0.6054	0.6489	0.2279	-0.3334	0.2514	PKD
chr3R	18306966	18306986	+	AGGCTGTGCGGCTTGAGGGT	1.0	0.5092	0.7667	0.7397	0.6683	0.658	0.536	0.707	0.7581	0.322	PKD
chr3R	18306974	18306994	+	CGGCTTGAGGGTCGGCATCT	0.7075	0.391	0.721	0.6266	0.3873	0.3044	0.1185	-1.0214	-0.5143	0.0048	PKD
chr3R	18306981	18307001	+	AGGGTCGGCATCTCGGAGGT	1.0	0.6186	0.7431	0.7132	0.6282	0.6195	0.4665	0.0543	0.0015	0.1032	PKD
chr3R	18307442	18307462	+	CCCTGGCTACTTACGACTGG	1.0	0.6647	0.8093	0.5596	0.5916	0.6733	0.5856	0.4016	-0.1405	0.4184	PKD
chr3R	18307512	18307532	+	TTGATGATGTGCAGCACATT	1.0	0.324	0.7162	0.6043	0.2524	0.3532	0.1506	-1.263	-0.5006	0.0323	PKD
chr3R	18307575	18307595	+	AGGTATGTGAGTCCACTGTC	1.0	0.5274	0.5857	0.5713	0.5536	0.6128	0.555	0.0829	0.3607	0.0596	PKD
chr3R	18326008	18326028	+	TCAGTTCCCTGGCCATCCAA	0.9734	0.548	0.7575	0.7628	0.5395	0.6612	0.6049	0.503	0.5485	0.665	naz
chr3R	18326053	18326073	+	TGGAGTGGGCAAATGCTTCG	0.9675	0.5725	0.8332	0.6205	0.4819	0.5346	0.4939	0.2083	-0.2203	0.178	naz
chr3R	18326132	18326152	+	GGCGCCCTGATGGGCATGGG	1.0	0.5338	0.7193	0.7556	0.5654	0.4983	0.431	-0.1501	-0.4938	0.2095	naz
chr3R	18326246	18326266	+	GTGCCGTTCGAAGCCATCCT	0.7155	0.5368	0.7456	0.6234	0.5293	0.6202	0.4778	0.187	0.4564	0.5508	naz
chr3R	18326279	18326299	+	AGTGTTGGCGAATACCACTC	1.0	0.6649	0.7636	0.7415	0.5929	0.6647	0.6589	1.0306	1.3208	0.6593	naz
chr3R	18326330	18326350	+	GAATTCCGCCATCAGCTGGC	0.723	0.5463	0.6815	0.407	0.0946	0.5468	0.5371	-0.1734	-0.2054	0.2728	naz
chr3R	18326400	18326420	+	TCCACGAAGTACCTGTCCTC	0.907	0.521	0.7173	0.5049	0.533	0.6237	0.545	0.5438	0.7236	0.1101	naz
chr3R	18326437	18326457	+	CCAAGGAATTCAGGGGTGTG	1.0	0.6261	0.7371	0.7061	0.5069	0.5377	0.6941	0.1735	-0.1822	0.1338	naz
chr3R	18326480	18326500	+	TATGGCCGCCGCCCGCTTCC	0.9302	0.3587	0.8486	0.4448	0.3166	0.3936	0.2472	-0.6309	-0.0217	0.0331	naz
chr3R	18326494	18326514	+	GCTTCCCGGCCTCGAGATTG	0.625	0.5806	0.6202	0.6585	0.3835	0.5449	0.5783	0.3301	-0.1524	0.1151	naz
chr3R	18326512	18326532	+	TGCGGCAGGCGAGGATTATC	0.7543	0.3428	0.6678	0.5093	0.3671	0.324	0.1524	-0.7555	0.476	0.0118	naz
chr3R	18326521	18326541	+	CGAGGATTATCCGGCCACCT	1.0	0.6061	0.7069	0.4603	0.5734	0.472	0.4428	0.3027	0.3764	0.3665	naz
chr3R	18326610	18326630	+	TCCTTGATTTGATTATCGTT	0.9155	0.4816	0.5667	0.4546	0.2672	0.4382	0.2395	-0.7937	-0.7615	0.1631	naz
chr3R	18353842	18353862	+	TCTTTGACCCTCTCCGTCTC	1.0	0.4825	0.7538	0.4299	0.0	0.3097	0.3411	-0.1556	0.0464	0.112	CG15803
chr3R	18353858	18353878	+	TCTCCGGCTTTGACCCTTTG	1.0	0.4163	0.8483	0.503	0.4866	0.4746	0.1567	-0.7399	-0.5616	0.1754	CG15803
chr3R	18353881	18353901	+	GCCTGTGCCGTTTCCGTTTC	0.3814	0.0561	0.7303	0.5143	0.3161	0.2943	0.047	-1.7068	-1.0937	0.0396	CG15803
chr3R	18353901	18353921	+	CGGCTCAGCACACTGCTCAT	1.0	0.5046	0.7777	0.6937	0.429	0.4348	0.3734	-0.4896	0.0774	0.5506	CG15803
chr3R	18353922	18353942	+	GGTGTCATTGCCACTGTCAT	0.7649	0.5481	0.7777	0.5198	0.4802	0.514	0.3353	-0.2505	-0.1971	0.2315	CG15803
chr3R	18353962	18353982	+	CCATTCGTTAGAGGCACTAT	1.0	0.5607	0.6452	0.4174	0.1478	0.3746	0.2902	-0.5408	0.2155	0.1189	CG15803
chr3R	18354014	18354034	+	GGCCTCCACTGTGATCACTG	0.5618	0.7717	0.8474	0.4266	0.6175	0.7122	0.7506	0.9732	0.2251	0.4685	CG15803
chr3R	18354053	18354073	+	TATTCGATTCGACTGTGTCC	1.0	0.5573	0.6698	0.2143	0.1232	0.6542	0.5367	0.2623	0.2243	0.091	CG15803
chr3R	18354114	18354134	+	GCCAACATACTCTGCATCCA	0.9402	0.5938	0.6785	0.2505	0.4999	0.6211	0.4977	0.3687	0.4363	0.3027	CG15803
chr3R	18354129	18354149	+	ATCCACGGCCTCATCGCCTT	1.0	0.4372	0.7919	0.7335	0.364	0.399	0.3269	-0.3622	-0.1508	0.0957	CG15803
chr3R	18354144	18354164	+	GCCTTCGGTGGCTATGGAAT	0.8961	0.4783	0.7303	0.667	0.4872	0.4607	0.3541	0.3688	0.4617	0.3574	CG15803
chr3R	18354190	18354210	+	CAACTTAACGTGGCTATCGA	1.0	0.5826	0.8108	0.2467	0.2979	0.5257	0.1934	-0.4022	-0.4333	0.1371	CG15803
chr3R	18354255	18354275	+	ATCTTGACTCCTATCTAGGC	1.0	0.5536	0.6767	0.2582	0.0478	0.4457	0.354	-0.109	0.0181	0.1516	CG15803
chr3R	18354282	18354302	+	AGCAGATGTTCCTTTGATTT	0.8651	0.329	0.7494	0.4256	0.2588	0.2812	0.0911	-0.9971	-0.4853	0.0707	CG15803
chr3R	18354357	18354377	+	AGTCAGATGAACCACTATGT	0.202	0.5958	0.7871	0.4681	0.349	0.5962	0.6361	0.8833	1.2865	0.2996	CG15803
chr3R	18354399	18354419	+	CGCCTGATGGTTGGTTACGC	1.0	0.5738	0.7304	0.4553	0.4938	0.563	0.3809	-0.43	-0.3934	0.0906	CG15803
chr3R	18354420	18354440	+	GGATAGGGATCTGCCATCCA	1.0	0.5502	0.7538	0.6727	0.6026	0.6229	0.724	0.5091	0.5447	0.4224	CG15803
chr3R	18354531	18354551	+	CTCCTCCTCGCATACATATC	0.8	0.4069	0.7777	0.3536	0.3553	0.3274	0.132	-0.894	-0.142	0.103	CG15803
chr3R	18354537	18354557	+	CTCGCATACATATCCGGCCA	1.0	0.5986	0.6796	0.5176	0.5478	0.6028	0.4898	0.2119	-0.0035	0.3041	CG15803
chr3R	18354595	18354615	+	ACCACGTACGTTTCCGTTTC	0.75	0.1665	0.7173	0.3618	0.3089	0.2732	0.059	-1.4139	-0.6854	0.0112	CG15803
chr3R	18354615	18354635	+	CGGGGAGTCCATGTAGGAGT	1.0	0.4727	0.6961	0.7301	0.6055	0.6745	0.4952	0.1713	0.1325	0.0929	CG15803
chr3R	18354624	18354644	+	CATGTAGGAGTCGGGGGAAC	0.6774	0.4651	0.721	0.6985	0.5042	0.5033	0.3721	-0.4633	-0.2718	0.0237	CG15803
chr3R	18354642	18354662	+	ACCGGAACCCGACGCCGAAG	0.8316	0.4877	0.8049	0.6002	0.5767	0.6809	0.545	0.49	-0.2111	0.1821	CG15803
chr3R	18354684	18354704	+	CAACAGCTTGCGTTTGCTGT	0.9261	0.5584	0.8343	0.5089	0.1085	0.3822	0.1734	-0.8581	-1.0297	0.0635	CG15803
chr3R	18354707	18354727	+	CTATCACAGTCTCAATGTGC	1.0	0.5879	0.5647	0.4257	0.1739	0.5915	0.5604	0.3128	0.2822	0.4443	CG15803
chr3R	18354762	18354782	+	CAGGGGCAGCATCTGCAGGG	0.721	0.6024	0.8363	0.7449	0.6377	0.6615	0.6638	0.6737	0.4376	0.1519	CG15803
chr3R	18354772	18354792	+	ATCTGCAGGGCGGGACGTGG	1.0	0.496	0.723	0.7195	0.5696	0.6295	0.5029	0.4679	-0.0191	0.028	CG15803
chr3R	18354775	18354795	+	TGCAGGGCGGGACGTGGCGG	0.8673	0.4078	0.8426	0.7225	0.531	0.5461	0.486	0.286	-0.15	0.2481	CG15803
chr3R	18354817	18354837	+	ACTATATCCAGATCCAGACG	0.7097	0.6957	0.819	0.3312	0.3532	0.6395	0.6205	0.9748	0.4657	0.4853	CG15803
chr3R	18354874	18354894	+	ATCGAGTGGCCTCCACCACC	0.9146	0.5644	0.748	0.4072	0.5257	0.5762	0.5496	0.4565	0.6707	0.1129	CG15803
chr3R	18354909	18354929	+	TGGGAAGTCAGCCAGATCGC	1.0	0.5772	0.7777	0.5172	0.4867	0.6505	0.6441	0.3761	0.5196	0.2573	CG15803
chr3R	18354918	18354938	+	AGCCAGATCGCCGGCCAGCT	0.761	0.4689	0.71	0.5226	0.3583	0.1524	0.2274	-0.6219	-0.5077	0.0257	CG15803
chr3R	18354958	18354978	+	AGCACCGCCGCACTTGGTTG	1.0	0.4607	0.8059	0.5119	0.4613	0.6518	0.6048	0.3135	-0.0416	0.2182	CG15803
chr3R	18354966	18354986	+	CGCACTTGGTTGCGGTTCCA	0.8058	0.4924	0.6701	0.5694	0.5326	0.4639	0.3829	-0.4661	-0.6103	0.1092	CG15803
chr3R	18354987	18355007	+	GGCAGATAGCTCCGTACCCT	0.7654	0.5539	0.7069	0.5401	0.5556	0.6048	0.5278	0.2396	0.339	0.0785	CG15803
chr3R	18354990	18355010	+	AGATAGCTCCGTACCCTCGG	1.0	0.6623	0.8235	0.6313	0.5745	0.6829	0.6593	0.7185	0.3109	0.3718	CG15803
chr3R	18355065	18355085	+	GCCGACATCGCCGTCGCTGC	0.3822	0.3488	0.7919	0.4033	0.3857	0.5647	0.5006	-0.1754	-0.5553	0.0665	CG15803
chr3R	18355123	18355143	+	ACGGCAGCAGTTGCAAAACT	0.9139	0.523	0.6405	0.6667	0.3235	0.4911	0.4154	-0.2274	0.0312	0.2379	CG15803
chr3R	18355156	18355176	+	AGATGACGCGACAGTTCTTC	1.0	0.3388	0.6736	0.2872	0.3447	0.4286	0.1938	-1.3187	-0.3328	0.1163	CG15803
chr3R	18355161	18355181	+	ACGCGACAGTTCTTCCGGGT	1.0	0.6439	0.7148	0.7586	0.5815	0.6347	0.5409	0.5338	0.5435	0.2054	CG15803
chr3R	18355186	18355206	+	AGGAGCTTAGTTGGTATAAT	1.0	0.3178	0.6927	0.5459	0.441	0.4035	0.1884	-1.0575	-0.0601	0.2057	CG15803
chr3R	18355225	18355245	+	GTTTGGTAATCGATGGCCGT	1.0	0.6172	0.7585	0.4838	0.3099	0.6122	0.5254	0.6448	0.2612	0.3792	CG15803
chr3R	18355234	18355254	+	TCGATGGCCGTCGGCTCCAC	1.0	0.4758	0.7588	0.8392	0.5166	0.5607	0.4588	0.2237	0.2749	0.0963	CG15803
chr3R	18355266	18355286	+	TATCAGACGCACCTGAGCTC	0.9484	0.5247	0.8155	0.3914	0.3837	0.6171	0.661	1.0168	1.1662	0.3419	CG15803
chr3R	18355358	18355378	+	GATGATCGCCCAGCTGCAGT	0.8632	0.5804	0.8061	0.3883	0.05	0.537	0.3552	0.4816	0.3755	0.4442	CG15803
chr3R	18355371	18355391	+	CTGCAGTCGGCCATCCCGCT	1.0	0.4288	0.7667	0.7102	0.4545	0.4075	0.3582	-0.4999	-0.3335	0.1448	CG15803
chr3R	18355383	18355403	+	ATCCCGCTCGGCCACGCCCC	1.0	0.2735	0.774	0.647	0.55	0.5825	0.4682	0.4551	0.2922	0.0691	CG15803
chr3R	18362302	18362322	+	GTGAAAGAAGAGTTTCTTAG	0.9743	0.5121	0.8379	0.4851	0.3698	0.5827	0.3935	-0.1059	0.0397	0.5531	hmw
chr3R	18362469	18362489	+	CCAAGTGGTCATCACCAAGA	0.6239	0.6792	0.7636	0.7471	0.458	0.6047	0.5529	0.5859	0.6678	0.6592	hmw
chr3R	18362514	18362534	+	TCTGCGAGTGGACACGCCTC	1.0	0.486	0.7456	0.729	0.5633	0.634	0.6353	0.5309	0.4999	0.0988	hmw
chr3R	18362567	18362587	+	TGCCAGGCAGTGCCCATTCT	1.0	0.3195	0.8627	0.3707	0.3519	0.2665	0.098	-1.3146	-0.4716	0.0187	hmw
chr3R	18362781	18362801	+	CAGCGACGAGGAGGAGGGCA	0.3036	0.5404	0.6048	0.8701	0.5556	0.5361	0.5063	0.0689	-0.2153	0.3014	hmw
chr3R	18362844	18362864	+	AACAGCTGTGTGCAAAAAGA	0.5213	0.5317	0.7292	0.5719	0.399	0.636	0.3866	0.0796	0.1354	0.59	hmw
chr3R	18363100	18363120	+	GCTAAAAGAGCAGGAAGAAC	0.971	0.4727	0.6111	0.3782	0.3081	0.6143	0.5296	-0.0589	0.0163	0.4161	hmw
chr3R	18363109	18363129	+	GCAGGAAGAACCGGAAGAAC	0.582	0.3969	0.6394	0.5237	0.5361	0.6775	0.5588	0.1852	0.2703	0.3911	hmw
chr3R	18363177	18363197	+	AGCCCGATCTGGCGAGGGTT	1.0	0.3987	0.5916	0.6555	0.5617	0.5138	0.4105	-0.2065	0.0675	0.0901	hmw
chr3R	18363208	18363228	+	GCAGCAGATGACCCAAATGT	0.9082	0.6401	0.6405	0.5282	0.464	0.6434	0.6865	0.9705	1.1106	0.6797	hmw
chr3R	18363317	18363337	+	CAGCAACGAAGTGACAGGCG	1.0	0.676	0.7844	0.7193	0.5948	0.6805	0.4531	0.7762	0.1012	0.3444	hmw
chr3R	18363349	18363369	+	ATCCGAGATGTCATCGATGA	0.8684	0.5538	0.7636	0.5516	0.4396	0.6195	0.4565	-0.1716	-0.3529	0.1527	hmw
chr3R	18363408	18363428	+	GAATTCCCCCCCTGACAATG	1.0	0.67	0.6758	0.468	0.4316	0.607	0.6747	0.6928	0.1927	0.1492	hmw
chr3R	18365036	18365056	+	GGAAATCACGTGCCAGCTTT	1.0	0.3958	0.7292	0.4519	0.339	0.4121	0.0908	-1.3234	-0.7471	0.1985	WRNexo
chr3R	18365230	18365250	+	ATCCACGCATATCTGGATGA	1.0	0.6222	0.7636	0.4648	0.4572	0.6442	0.6096	0.7769	0.6641	0.2142	WRNexo
chr3R	18365472	18365492	+	TTTAATAAAGGGAAGCTTTT	0.7435	0.1998	0.7682	0.1212	0.0	0.2599	-0.019	-2.0414	-1.252	0.0206	WRNexo
chr3R	18365488	18365508	+	TTTTCGGGCTTTTCCTTCTC	0.4367	0.3795	0.684	0.4794	0.0139	0.2991	0.0589	-1.7567	-1.5057	0.1331	WRNexo
chr3R	18365546	18365566	+	TTCTGGTCAGCCTGGAACTC	1.0	0.4591	0.6971	0.4356	0.3857	0.4928	0.5298	-0.1904	-0.0072	0.0428	WRNexo
chr3R	18365557	18365577	+	CTGGAACTCCGGCGCTTGGG	1.0	0.5485	0.7891	0.6946	0.5996	0.6629	0.6124	0.2083	-0.2352	0.2253	WRNexo
chr3R	18365687	18365707	+	AGATTTTTTCGCTTGGCAGC	0.9286	0.496	0.6877	0.2286	0.0	0.2822	0.0322	-1.2859	-1.2952	0.1753	WRNexo
chr3R	18365695	18365715	+	TCGCTTGGCAGCCGGTCTAC	1.0	0.3498	0.7352	0.5898	0.3682	0.3615	0.1778	-0.4147	0.1312	0.0712	WRNexo
chr3R	18366763	18366783	+	GTCCCAAGTGCGCTGGCTTC	0.9393	0.2973	0.7551	0.5128	0.4662	0.4566	0.3624	-0.3929	-0.0881	0.013	Nup43
chr3R	18366786	18366806	+	AGGAACTGCAGCAGAGCGAA	0.5246	0.6122	0.5765	0.6637	0.5935	0.6842	0.4584	0.24	0.3349	0.5711	Nup43
chr3R	18366837	18366857	+	AGAACTTCGTGCGCCTCTGG	1.0	0.6393	0.7918	0.5878	0.5667	0.6645	0.5242	0.7644	0.3564	0.3676	Nup43
chr3R	18366868	18366888	+	GAACCAATATGTCACCGCCA	0.8707	0.6979	0.6796	0.4238	0.5162	0.6809	0.4946	0.4161	0.3208	0.7055	Nup43
chr3R	18366874	18366894	+	ATATGTCACCGCCACGGATT	1.0	0.4433	0.7444	0.5442	0.2751	0.4158	0.3835	-0.1159	0.3787	0.3199	Nup43
chr3R	18367113	18367133	+	GATGCAACGTACGTCCCGAT	1.0	0.6087	0.6591	0.6147	0.4107	0.5614	0.4766	0.0192	0.2553	0.6747	Nup43
chr3R	18367177	18367197	+	TGCACCGACCTTTCTGTTTA	1.0	0.1989	0.7079	0.2748	0.1271	0.1455	0.0881	-1.7301	-1.2761	0.0684	Nup43
chr3R	18367182	18367202	+	CGACCTTTCTGTTTACGGCA	1.0	0.5715	0.5492	0.2823	0.3095	0.5824	0.3302	-0.1724	-0.4793	0.6411	Nup43
chr3R	18367198	18367218	+	GGCACGGATATCGCCACCGC	1.0	0.552	0.7315	0.506	0.609	0.6654	0.57	0.8975	0.646	0.0549	Nup43
chr3R	18367266	18367286	+	GGTGAAGCGACAGATTGAGG	0.7338	0.7049	0.8474	0.5765	0.5589	0.712	0.722	1.5152	1.0578	0.6789	Nup43
chr3R	18369673	18369693	+	CATATGTCTTTCCGCACAAC	1.0	0.4346	0.7162	0.4823	0.0981	0.3836	0.3665	-0.3807	-0.1019	0.161	gl
chr3R	18369758	18369778	+	ATCCTCCTCGTCCTCGAAGG	0.8557	0.6306	0.8616	0.6941	0.5548	0.6401	0.6008	0.6905	-0.0315	0.4322	gl
chr3R	18369779	18369799	+	GGATAGACTTAAGCCCAGGG	1.0	0.7491	0.7464	0.6802	0.5547	0.6909	0.6521	1.134	0.6771	0.7049	gl
chr3R	18369813	18369833	+	CTGGTGGGACTTTTGTGGGG	1.0	0.6027	0.808	0.9713	0.5592	0.5966	0.4726	-0.5192	-0.7502	0.2378	gl
chr3R	18369873	18369893	+	CCAGCCAAAGAGGAGTTGGC	1.0	0.6122	0.6922	0.3837	0.5021	0.544	0.4977	-0.0963	-0.017	0.3291	gl
chr3R	18369876	18369896	+	GCCAAAGAGGAGTTGGCCGG	0.9134	0.6425	0.8521	0.788	0.5755	0.6289	0.582	0.8191	0.0932	0.5125	gl
chr3R	18369909	18369929	+	TCCTTTTCGCCCACCGTCAG	1.0	0.545	0.7999	0.5975	0.369	0.5588	0.4376	-0.3099	-0.6452	0.1627	gl
chr3R	18369939	18369959	+	GCACCCAGACCCGTGGGAGC	1.0	0.4461	0.7363	0.3025	0.4694	0.5041	0.4618	-0.8243	-0.9992	0.1817	gl
chr3R	18369992	18370012	+	GGCCGAGGCAGGATAGTGAC	0.874	0.5374	0.6946	0.6284	0.5226	0.58	0.5724	0.0897	0.2674	0.1719	gl
chr3R	18370005	18370025	+	TAGTGACCGGGACTCAGCAG	1.0	0.6363	0.8141	0.8231	0.5968	0.6854	0.6997	1.4894	0.9736	0.5694	gl
chr3R	18370115	18370135	+	TGGCACGCCGCCTGCATCAC	0.7857	0.361	0.7494	0.7939	0.5234	0.5622	0.4601	-0.0051	0.3075	0.0225	gl
chr3R	18370188	18370208	+	CTGGGATACATGGCTGCCGC	1.0	0.511	0.8108	0.651	0.5087	0.6107	0.5491	0.3674	-0.0897	0.0499	gl
chr3R	18370398	18370418	+	TGGCCATGATTGTGGGAGTT	0.7104	0.4571	0.6071	0.7051	0.5315	0.3995	0.2565	-0.9836	-0.7429	0.0407	gl
chr3R	18370419	18370439	+	GGCGAAATGAGCATCTGGTG	0.7752	0.684	0.7703	0.6953	0.5834	0.6694	0.479	0.4078	-0.0973	0.2398	gl
chr3R	18370445	18370465	+	CACTGTGTAGGAGAGTGAGG	1.0	0.7071	0.7858	0.5274	0.5341	0.628	0.5124	0.6894	0.3969	0.5367	gl
chr3R	18370455	18370475	+	GAGAGTGAGGCGGCCTGGTG	0.9912	0.5438	0.86	0.9186	0.7004	0.6627	0.3372	-0.2271	-0.4249	0.0234	gl
chr3R	18370463	18370483	+	GGCGGCCTGGTGCGGATTGC	1.0	0.3244	0.7824	0.5719	0.5109	0.4361	0.2069	-0.6347	-0.3788	0.0485	gl
chr3R	18370466	18370486	+	GGCCTGGTGCGGATTGCCGG	1.0	0.5622	0.9182	0.8102	0.5437	0.6817	0.6576	1.0593	0.0152	0.3743	gl
chr3R	18370518	18370538	+	AATGGGAACAGGCTGGGCAG	1.0	0.5401	0.9182	0.6654	0.5753	0.6213	0.5328	0.1985	0.1286	0.3644	gl
chr3R	18370533	18370553	+	GGCAGCGGATCGATGTCCAG	1.0	0.6655	0.8804	0.7725	0.616	0.6693	0.6455	0.734	0.3001	0.558	gl
chr3R	18370536	18370556	+	AGCGGATCGATGTCCAGCGG	1.0	0.6041	0.8804	0.8249	0.5928	0.588	0.5847	1.1144	0.5718	0.5104	gl
chr3R	18370544	18370564	+	GATGTCCAGCGGCGGTAGGC	1.0	0.475	0.7336	0.3765	0.2535	0.4285	0.316	-0.5513	-0.371	0.1116	gl
chr3R	18370568	18370588	+	AAATGTGGAAGCCATCTCGT	0.8239	0.7208	0.7303	0.5068	0.3859	0.57	0.56	0.64	0.7842	0.4828	gl
chr3R	18370607	18370627	+	ATTACCCGAGGAGCCTCCTC	0.9192	0.5544	0.7363	0.5926	0.3171	0.484	0.5443	0.1078	0.5704	0.0713	gl
chr3R	18370644	18370664	+	CTCCCGTTGCCGCTGCTCGC	0.9444	0.3797	0.7929	0.363	0.2772	0.4614	0.3029	-0.1514	-0.1157	0.1678	gl
chr3R	18370763	18370783	+	GAGCGAGGAGATGGGCAGGG	0.6942	0.6933	0.7419	0.9786	0.6693	0.6574	0.5655	0.6818	0.2873	0.5855	gl
chr3R	18370802	18370822	+	TAGGCAGCCGACGCAGGAAG	1.0	0.394	0.7385	0.7251	0.6113	0.6766	0.6304	1.1406	0.3811	0.352	gl
chr3R	18378600	18378620	+	ACATAGTATAAGTAGGCAGC	1.0	0.419	0.7301	0.3219	0.0	0.4707	0.527	0.2724	0.5437	0.054	CG7675
chr3R	18378649	18378669	+	CCAGGTTAACCGACGACAGG	1.0	0.6787	0.8804	0.6258	0.4835	0.6547	0.5379	0.653	0.1504	0.6279	CG7675
chr3R	18378684	18378704	+	GCTACGATGACTATGCGAGC	1.0	0.6065	0.7031	0.3273	0.3196	0.6282	0.5952	0.4233	0.4834	0.3815	CG7675
chr3R	18378790	18378810	+	CATCCTCACTCGTCTGTCCG	1.0	0.6652	0.8248	0.4691	0.4691	0.6314	0.5875	0.7741	-0.1231	0.6942	CG7675
chr3R	18378809	18378829	+	GCGGAAGGCCAGAGCCATGC	1.0	0.5221	0.7541	0.7185	0.5042	0.5947	0.6246	0.5501	0.7547	0.112	CG7675
chr3R	18378842	18378862	+	AAGCACATCGATCTTGGGCT	1.0	0.5572	0.7148	0.5757	0.3907	0.5887	0.3425	0.0934	-0.1068	0.4173	CG7675
chr3R	18378860	18378880	+	CTCGGTCTTCACAATGTCAG	1.0	0.5975	0.8332	0.5677	0.4627	0.646	0.4553	0.4833	-0.0911	0.3232	CG7675
chr3R	18378871	18378891	+	CAATGTCAGCGGCGAACTCA	1.0	0.5658	0.6392	0.4829	0.394	0.5952	0.4116	-0.0162	0.0677	0.1116	CG7675
chr3R	18378875	18378895	+	GTCAGCGGCGAACTCACGGA	1.0	0.6284	0.7431	0.6143	0.6091	0.7483	0.6335	1.092	0.6813	0.6541	CG7675
chr3R	18380260	18380280	+	CATCAGGGTGGCCACTATGG	0.6341	0.601	0.8993	0.7343	0.5349	0.6114	0.6895	0.5507	0.5721	0.3725	CG7675
chr3R	18380302	18380322	+	GATGTCGCGCACATAGTGCT	1.0	0.625	0.6615	0.5448	0.4335	0.6284	0.6541	1.2184	1.0028	0.5165	CG7675
chr3R	18383022	18383042	+	TGTGTAAGTGGGTATTTCCT	0.8864	0.4718	0.7966	0.5007	0.4511	0.4514	0.4654	0.3414	0.7293	0.4967	CG14309
chr3R	18383101	18383121	+	AGGGGCTTATTCTTCTTTTC	1.0	0.2011	0.7494	0.4094	0.3268	0.2883	0.0334	-1.9057	-1.2194	0.0581	CG14309
chr3R	18383108	18383128	+	TATTCTTCTTTTCCGGCTTC	1.0	0.3145	0.6321	0.4516	0.0	0.2605	0.0066	-1.82	-1.7214	0.0356	CG14309
chr3R	18383172	18383192	+	GCGATTGTAGAAGAAGGGCC	0.6454	0.5448	0.6048	0.6133	0.4174	0.5457	0.4943	0.2372	-0.1701	0.8089	CG14309
chr3R	18383219	18383239	+	CCCGCTTTTTGCCCATGTCA	1.0	0.4067	0.6263	0.3789	0.4123	0.5356	0.3892	-0.7776	-0.8714	0.0834	CG14309
chr3R	18383320	18383340	+	TCACCCACATCCCTCTTCAG	1.0	0.6887	0.7918	0.4304	0.5604	0.6392	0.6813	0.762	0.3801	0.6611	CG14309
chr3R	18383432	18383452	+	TAGAACTCTGAACCGAGCCT	1.0	0.5746	0.7636	0.4103	0.2517	0.491	0.464	-0.3094	-0.4291	0.4977	CG14309
chr3R	18383475	18383495	+	CAATCGTTGGAGTAACCGAT	1.0	0.6479	0.5725	0.5144	0.4954	0.639	0.5008	0.174	0.4424	0.6163	CG14309
chr3R	18383478	18383498	+	TCGTTGGAGTAACCGATCGG	1.0	0.7508	0.8093	0.7263	0.5899	0.7006	0.7087	1.1551	0.471	0.5449	CG14309
chr3R	18383489	18383509	+	ACCGATCGGCGGAACTATAG	1.0	0.5061	0.8946	0.4075	0.4834	0.6168	0.5154	0.3502	0.4166	0.059	CG14309
chr3R	18383498	18383518	+	CGGAACTATAGCGGAATGAT	1.0	0.5005	0.5623	0.4569	0.4902	0.5814	0.4862	0.1421	0.437	0.2089	CG14309
chr3R	18383577	18383597	+	GCAGTGTTCCAGATTGACAT	0.8948	0.6918	0.8201	0.3996	0.3521	0.6215	0.4472	0.1946	0.1531	0.7774	CG14309
chr3R	18383684	18383704	+	AAGTGGTGTTCAAGTGCAAG	0.967	0.6509	0.7384	0.5662	0.3042	0.5712	0.4242	0.4186	-0.0912	0.4725	CG14309
chr3R	18383826	18383846	+	CACCATGAATGCCAATCCTC	0.967	0.5098	0.6819	0.455	0.4466	0.5256	0.3863	-0.0979	0.2098	0.0939	CG14309
chr3R	18383832	18383852	+	GAATGCCAATCCTCCGGATA	0.8782	0.4851	0.7303	0.5417	0.5046	0.5749	0.4294	0.1486	0.443	0.0518	CG14309
chr3R	18383866	18383886	+	TGGGTATACAACTTGTTGCT	0.901	0.6436	0.6864	0.5109	0.3384	0.4146	0.5646	0.4806	0.6357	0.1245	CG14309
chr3R	18383888	18383908	+	GAGCAAAGGCGTTCAGAGGT	1.0	0.5357	0.6473	0.4955	0.576	0.6683	0.4095	0.0712	-0.0246	0.0741	CG14309
chr3R	18384009	18384029	+	TATAACATCGAATCCACTAG	1.0	0.7005	0.819	0.3413	0.3747	0.6569	0.4057	0.4326	0.2577	0.6177	CG14309
chr3R	18384012	18384032	+	AACATCGAATCCACTAGCGG	1.0	0.6891	0.8332	0.4905	0.3249	0.6283	0.5835	0.9748	0.4074	0.5036	CG14309
chr3R	18384091	18384111	+	CTCTGCGAGGATCGCTCCTC	1.0	0.5532	0.6736	0.6506	0.5032	0.4215	0.2686	-0.8916	-0.621	0.0226	CG14309
chr3R	18384404	18384424	+	AGTCGCCAGTCGTCCACATA	1.0	0.4944	0.8391	0.5482	0.4446	0.5213	0.2333	-0.2926	0.4267	0.2753	CG14309
chr3R	18384505	18384525	+	GCCCAGCTGCCAGATGCAGT	0.9541	0.6381	0.8155	0.4021	0.2454	0.5056	0.4371	0.6181	0.507	0.5189	CG14309
chr3R	18384568	18384588	+	ATGCATGGAGTCCCAATCAT	1.0	0.4952	0.7103	0.7522	0.4515	0.4757	0.4271	-0.4404	0.1722	0.3633	CG14309
chr3R	18384584	18384604	+	TCATCGGGCGCATAAGGCAC	1.0	0.481	0.6166	0.6796	0.5486	0.674	0.609	0.6059	0.398	0.2723	CG14309
chr3R	18384607	18384627	+	GATGATCATGGTCCAGTTTA	1.0	0.4034	0.6961	0.5124	0.3368	0.401	0.2449	-1.1644	-0.3005	0.1303	CG14309
chr3R	18384817	18384837	+	CCAAATTGGTCACCGCCTTG	0.7142	0.5603	0.8332	0.3533	0.2429	0.4744	0.2596	-0.2975	-0.5656	0.3378	CG14309
chr3R	18386250	18386270	+	CCTGGAGAGCCTCAATCAGG	1.0	0.6798	0.78	0.6553	0.4689	0.6762	0.6136	0.8583	0.4305	0.4742	cona
chr3R	18388216	18388236	+	CAGCATGATAATGTAACGCC	1.0	0.5564	0.6048	0.6817	0.4216	0.609	0.6466	0.9114	0.7215	0.2543	Vha100-4
chr3R	18388389	18388409	+	ACAGACCAGGGTTCACCTCC	1.0	0.5878	0.7103	0.4814	0.5483	0.6119	0.6251	0.4335	0.7954	0.2083	Vha100-4
chr3R	18388758	18388778	+	TAACCTGGAGGTCCTCCAAT	1.0	0.5387	0.7363	0.4356	0.358	0.321	0.2974	-0.4127	0.2931	0.4384	Vha100-4
chr3R	18388792	18388812	+	CTTGACCATCTCCTGGCGCT	0.6978	0.5131	0.729	0.5313	0.2396	0.4467	0.421	-0.0281	-0.167	0.1725	Vha100-4
chr3R	18388848	18388868	+	GGAAACCAGTGCACACCTTG	1.0	0.6146	0.7658	0.3849	0.5004	0.6869	0.3658	0.2894	-0.2351	0.485	Vha100-4
chr3R	18388953	18388973	+	GGGCCACATCAACATCGCAT	1.0	0.6524	0.6937	0.57	0.4199	0.6482	0.579	0.5841	0.6337	0.7576	Vha100-4
chr3R	18388974	18388994	+	GGCGAACAAAGACATTGCCC	1.0	0.594	0.7494	0.2714	0.5474	0.7255	0.6081	0.6706	0.594	0.2089	Vha100-4
chr3R	18389073	18389093	+	CATTGGACTTCTCTGGATCG	0.7677	0.6347	0.8093	0.4418	0.4108	0.6427	0.6667	0.5289	0.039	0.2222	Vha100-4
chr3R	18389134	18389154	+	CTGGTCCGAAAAGAATTGAT	1.0	0.5487	0.6332	0.593	0.3602	0.4353	0.5004	0.5262	0.9118	0.4199	Vha100-4
chr3R	18389279	18389299	+	ATCTCACGTGGCTGAGGAGC	0.8	0.4631	0.5221	0.6423	0.4204	0.5326	0.5091	0.3117	0.153	0.0432	Vha100-4
chr3R	18389335	18389355	+	ACCCTCCTTGTTCAACTCAG	1.0	0.6323	0.7516	0.6932	0.4784	0.6152	0.5028	0.572	0.2279	0.369	Vha100-4
chr3R	18389346	18389366	+	TCAACTCAGCGGTTACGTAG	1.0	0.6664	0.729	0.5435	0.418	0.6555	0.5967	0.7723	0.4911	0.7612	Vha100-4
chr3R	18389352	18389372	+	CAGCGGTTACGTAGCGGATC	1.0	0.5053	0.7304	0.5492	0.5521	0.5597	0.4726	0.0234	0.5888	0.0553	Vha100-4
chr3R	18389549	18389569	+	TATTGGCAGCACTTACATCA	0.6538	0.6495	0.6722	0.3851	0.3286	0.6195	0.5413	0.8094	0.968	0.263	Vha100-4
chr3R	18389580	18389600	+	ACATCCCACCTCGCCCAAGG	0.8974	0.6791	0.7585	0.6882	0.4988	0.6392	0.678	0.6697	0.2735	0.2714	Vha100-4
chr3R	18391765	18391785	+	GTTATCAGCCAACTGCCACA	1.0	0.6709	0.7636	0.2683	0.1541	0.5586	0.6049	0.4402	0.3839	0.8625	Vha100-2
chr3R	18391795	18391815	+	TCCGAAGGGATAGACACCCA	1.0	0.701	0.7636	0.7094	0.6218	0.6685	0.7179	1.2532	1.0556	0.1052	Vha100-2
chr3R	18391798	18391818	+	GAAGGGATAGACACCCACGG	1.0	0.844	0.8709	0.7988	0.6647	0.6999	0.6327	1.1171	0.4769	0.8752	Vha100-2
chr3R	18391811	18391831	+	CCCACGGCGGAGCTGTTGGG	1.0	0.5955	0.8137	0.7001	0.6119	0.5963	0.6853	-0.0753	-0.292	0.5785	Vha100-2
chr3R	18391826	18391846	+	TTGGGCGGCAACTGCAGATT	0.84	0.3413	0.7352	0.7248	0.4172	0.3915	0.1852	-0.4749	0.194	0.0131	Vha100-2
chr3R	18392001	18392021	+	TCCAGATCTCACCACCGTTG	0.971	0.6002	0.8332	0.7436	0.5364	0.6701	0.6622	0.8221	0.2917	0.3682	Vha100-2
chr3R	18392128	18392148	+	GGTGATGCAGGTGTACAGGG	0.5715	0.6892	0.717	0.6238	0.6344	0.7301	0.7101	1.1936	0.7423	0.4602	Vha100-2
chr3R	18392187	18392207	+	CAATCAGATTCTGGAAGCCA	1.0	0.5708	0.4938	0.47	0.4241	0.6169	0.5275	-0.3608	-0.4824	0.1193	Vha100-2
chr3R	18392216	18392236	+	TTGTTAGTCCTGTTAAAGGT	1.0	0.6035	0.6046	0.4593	0.3598	0.638	0.5779	0.4301	0.3905	0.439	Vha100-2
chr3R	18392219	18392239	+	TTAGTCCTGTTAAAGGTCGG	1.0	0.6256	0.819	0.6539	0.4325	0.612	0.5793	0.5862	0.1731	0.8389	Vha100-2
chr3R	18392287	18392307	+	GCCCACTGCAGCAGATCCAT	0.7485	0.4766	0.6394	0.5133	0.4113	0.4952	0.498	0.2091	0.7453	0.4027	Vha100-2
chr3R	18392308	18392328	+	GGACAGAGCCTTTTGGACAA	1.0	0.6197	0.7871	0.3544	0.5407	0.6509	0.2552	-0.6463	-0.8456	0.4317	Vha100-2
chr3R	18392460	18392480	+	TGGACACGGTGGCCAGGACG	0.7283	0.5643	0.7574	0.6922	0.6078	0.665	0.5638	0.4085	-0.1571	0.2515	Vha100-2
chr3R	18392607	18392627	+	CAGTGCACACCTTCTTGATA	0.8878	0.4603	0.7303	0.2152	0.3395	0.3932	0.2515	-0.8139	-0.2277	0.1355	Vha100-2
chr3R	18392668	18392688	+	GGTCTTGTAGATGGGATGTC	1.0	0.5549	0.6439	0.5934	0.5126	0.5354	0.4015	0.2163	0.4132	0.3141	Vha100-2
chr3R	18392675	18392695	+	TAGATGGGATGTCCGGTGGC	1.0	0.5224	0.7525	0.6464	0.5006	0.5173	0.5101	-0.2454	-0.3359	0.0998	Vha100-2
chr3R	18392687	18392707	+	CCGGTGGCCGGATCGTTCAG	1.0	0.5978	0.8993	0.7228	0.6494	0.6514	0.6426	0.3368	-0.1343	0.4105	Vha100-2
chr3R	18392701	18392721	+	GTTCAGCGGCTCGTCCAGAT	0.8077	0.528	0.7809	0.5955	0.4791	0.5281	0.3433	0.2501	0.7464	0.1497	Vha100-2
chr3R	18392772	18392792	+	CAAAGGCAAACACTCGCTCC	1.0	0.5656	0.7871	0.4807	0.412	0.6001	0.6256	0.2999	0.3429	0.0314	Vha100-2
chr3R	18392785	18392805	+	TCGCTCCCGGTTAATTACAC	1.0	0.6872	0.7777	0.6383	0.4933	0.5955	0.6008	0.5085	0.8406	0.4077	Vha100-2
chr3R	18392802	18392822	+	CACCGGCAACGAATCCAAGC	0.9148	0.6086	0.8013	0.3785	0.3959	0.5449	0.4047	-0.0525	0.0681	0.1536	Vha100-2
chr3R	18392808	18392828	+	CAACGAATCCAAGCCGGCCA	1.0	0.5689	0.7777	0.5352	0.4362	0.6029	0.4712	0.1843	-0.027	0.4804	Vha100-2
chr3R	18392844	18392864	+	CATCGTTGTCTCCTCCAGCT	0.6447	0.5554	0.729	0.6366	0.4108	0.3798	0.3858	-0.0418	0.0571	0.4126	Vha100-2
chr3R	18392878	18392898	+	CAGATTGAGAACCTCCTGGT	0.8824	0.651	0.7006	0.6326	0.6004	0.6505	0.685	0.6955	0.8428	0.1314	Vha100-2
chr3R	18392920	18392940	+	CTCCAGCACCTTGCGCAGCT	0.5941	0.4363	0.7667	0.492	0.3165	0.337	0.3436	-0.5122	-0.5437	0.0379	Vha100-2
chr3R	18393041	18393061	+	TCGCGTGGATTGGGCGCACG	0.7857	0.5816	0.8237	0.845	0.6622	0.6073	0.4851	0.3685	-0.4846	0.37	Vha100-2
chr3R	18393061	18393081	+	CGGAATGTCATCCTGGATGT	1.0	0.5394	0.7494	0.3832	0.5403	0.6373	0.5388	-0.032	-0.087	0.1494	Vha100-2
chr3R	18393105	18393125	+	TGATCTCCGTCTCGATGTAG	0.9112	0.5516	0.5918	0.5651	0.3126	0.6243	0.4825	0.2516	-0.1138	0.5743	Vha100-2
chr3R	18393142	18393162	+	CTCATCGCAGCGACGCACCT	0.9109	0.6095	0.8249	0.444	0.3787	0.545	0.4295	-0.0131	0.0238	0.1983	Vha100-2
chr3R	18399803	18399823	+	GGCTATAGCCAGCTGCCCAG	1.0	0.5579	0.8188	0.6477	0.5536	0.6662	0.7679	1.1059	0.5747	0.8222	Vti1b
chr3R	18399838	18399858	+	GCGCAGGCAGGCGCAGCTCG	0.6765	0.4372	0.8319	0.7264	0.5475	0.6304	0.6239	0.8315	0.0817	0.2195	Vti1b
chr3R	18399864	18399884	+	GCACCTACGACGTGCTACAG	1.0	0.6215	0.7539	0.6194	0.5222	0.6206	0.6807	1.0198	0.5886	0.676	Vti1b
chr3R	18399871	18399891	+	CGACGTGCTACAGCGGACGA	1.0	0.6889	0.7919	0.5658	0.5903	0.6589	0.6278	0.5733	0.1096	0.3991	Vti1b
chr3R	18399910	18399930	+	CAACCAGATTGCCATCGAAA	0.4365	0.5819	0.7079	0.3276	0.1091	0.3882	0.2564	-0.4209	-0.2699	0.3061	Vti1b
chr3R	18399925	18399945	+	CGAAACGGAGAACATGGGGG	0.749	0.5715	0.7844	0.748	0.431	0.5677	0.4477	-0.3887	-0.7693	0.6421	Vti1b
chr3R	18399995	18400015	+	CTTACGCATCAACAGGTACT	0.87	0.5843	0.7173	0.3795	0.0764	0.4294	0.5167	-0.0734	0.4482	0.23	Vti1b
chr3R	18400089	18400109	+	CCAAATCGAGGGTCATCATT	0.9874	0.407	0.7292	0.4654	0.0	0.2763	0.1509	-0.9446	-0.036	0.4498	Vti1b
chr3R	18401325	18401345	+	TCGTGGTCGTGCCCAGTGAG	1.0	0.5978	0.7215	0.6815	0.6236	0.631	0.6267	1.0311	0.4226	0.5488	Wdr37
chr3R	18401417	18401437	+	ATCCATCGAAGAGAGCCAAT	1.0	0.5974	0.7636	0.4537	0.2382	0.4205	0.3722	-0.1649	0.6104	0.5891	Wdr37
chr3R	18401420	18401440	+	CATCGAAGAGAGCCAATCGG	1.0	0.6917	0.813	0.6043	0.5882	0.6819	0.6386	1.1577	0.614	0.8256	Wdr37
chr3R	18401447	18401467	+	CACGACTGAAAGATGACCGC	1.0	0.5675	0.7824	0.3791	0.4894	0.6643	0.5826	0.6028	0.3949	0.1613	Wdr37
chr3R	18401469	18401489	+	GGGCCTGTGAACTCGCAGAG	1.0	0.7311	0.7288	0.7938	0.6336	0.6824	0.6429	0.8411	0.2562	0.6452	Wdr37
chr3R	18401630	18401650	+	CTTGGGCACTTCCCAGTTGA	0.7887	0.4479	0.748	0.5471	0.4914	0.5127	0.4476	-0.0833	0.0486	0.3679	Wdr37
chr3R	18401669	18401689	+	GGCAGTACCATCCCCGCTGC	1.0	0.4391	0.7777	0.5403	0.5605	0.6213	0.5591	0.2081	0.02	0.0308	Wdr37
chr3R	18401714	18401734	+	ATGGAACTTGATGGAGTTTA	1.0	0.314	0.6111	0.8046	0.4387	0.4467	0.2372	-0.9363	-0.2555	0.0528	Wdr37
chr3R	18401720	18401740	+	CTTGATGGAGTTTACGGAGC	1.0	0.477	0.7494	0.5959	0.4508	0.558	0.4127	0.0021	-0.1355	0.1023	Wdr37
chr3R	18401786	18401806	+	CCAGATGCAGGCCGTATGAT	1.0	0.5047	0.6864	0.4608	0.4214	0.5066	0.4202	0.1509	0.6026	0.2885	Wdr37
chr3R	18401789	18401809	+	GATGCAGGCCGTATGATCGG	1.0	0.6809	0.7918	0.6999	0.5789	0.6859	0.749	1.1863	0.5277	0.739	Wdr37
chr3R	18401795	18401815	+	GGCCGTATGATCGGCGGAGG	0.7542	0.5085	0.7765	0.8358	0.612	0.605	0.3493	0.145	-0.483	0.1266	Wdr37
chr3R	18401825	18401845	+	GATGGGTTGTCCCGCCTTGG	1.0	0.5381	0.8284	0.7231	0.6702	0.5682	0.5697	0.4138	0.1869	0.2633	Wdr37
chr3R	18401866	18401886	+	CCTTGTGGCCGCCGAATTCT	1.0	0.3281	0.6203	0.4925	0.0995	0.2505	0.0867	-1.3834	-0.8526	0.0554	Wdr37
chr3R	18401914	18401934	+	CCTTAAAGCTGGACACAATG	1.0	0.6631	0.7372	0.4848	0.3968	0.6622	0.5973	0.4098	0.0165	0.6293	Wdr37
chr3R	18401963	18401983	+	GGCCTTGGCTTTGCTGCCGC	0.7325	0.333	0.7777	0.6704	0.2869	0.4649	0.4204	-0.3005	-0.9559	0.1806	Wdr37
chr3R	18402071	18402091	+	TGCAGGCGTGGCCAAAGCTG	0.5931	0.5608	0.8177	0.7603	0.6119	0.6605	0.696	0.8728	0.3194	0.4973	Wdr37
chr3R	18402107	18402127	+	GCTCATTGAACCTCCTGCTG	0.9882	0.6341	0.8332	0.3909	0.4818	0.6491	0.5665	0.597	0.0874	0.5207	Wdr37
chr3R	18402119	18402139	+	TCCTGCTGCGGATCTGGCAT	1.0	0.3649	0.7444	0.5791	0.5099	0.5917	0.412	-0.178	-0.4928	0.38	Wdr37
chr3R	18402364	18402384	+	AGAGGACGTGCAGGCGTGCA	0.9183	0.5543	0.6864	0.7188	0.6005	0.5457	0.6834	0.7672	0.6744	0.1863	Wdr37
chr3R	18402381	18402401	+	GCACGGAATGGTGCATCTTC	0.9091	0.3472	0.7339	0.5275	0.4374	0.4002	0.288	-0.5932	0.3974	0.1825	Wdr37
chr3R	18402386	18402406	+	GAATGGTGCATCTTCCGGTA	1.0	0.6032	0.6909	0.7237	0.5607	0.641	0.6238	0.525	0.8376	0.194	Wdr37
chr3R	18402389	18402409	+	TGGTGCATCTTCCGGTACGG	1.0	0.6549	0.7291	0.6133	0.6052	0.6622	0.6495	0.5433	-0.1903	0.559	Wdr37
chr3R	18403600	18403620	+	CCATGAAGCCCATCGACTAT	1.0	0.5118	0.7303	0.3003	0.0088	0.3345	0.217	-0.6876	-0.0462	0.5708	koko
chr3R	18403683	18403703	+	CGCAGCAAAATGAACAAACC	0.6867	0.5741	0.7682	0.3607	0.4499	0.6519	0.4102	-0.0625	-0.325	0.1388	koko
chr3R	18403742	18403762	+	GTTGAAAATGAAACCGCTGA	0.6592	0.7323	0.7352	0.5221	0.2032	0.5895	0.4069	-0.0191	-0.3717	0.3386	koko
chr3R	18403745	18403765	+	GAAAATGAAACCGCTGACGG	1.0	0.6987	0.8332	0.4601	0.3188	0.6564	0.6214	0.8309	-0.3281	0.2548	koko
chr3R	18403754	18403774	+	ACCGCTGACGGCGGCCTGTG	1.0	0.517	0.7005	0.7215	0.629	0.5769	0.4256	0.5976	-0.0582	0.0242	koko
chr3R	18403883	18403903	+	GAATCCACAGCTCATTGCCG	0.9078	0.5583	0.7301	0.2196	0.3853	0.6845	0.5749	0.4399	-0.0777	0.4799	koko
chr3R	18403972	18403992	+	TGGCATACTGCACCCTTAAC	1.0	0.338	0.7777	0.5098	0.3781	0.3675	0.2333	-0.8432	0.1827	0.1313	koko
chr3R	18404017	18404037	+	ACGATGAGTACTGGTCGATG	1.0	0.6631	0.7859	0.5444	0.5895	0.6596	0.6376	0.739	0.3566	0.1591	koko
chr3R	18404153	18404173	+	GGGCACTGAGGTGTGGAACT	1.0	0.4977	0.7777	0.749	0.5487	0.575	0.5129	0.2473	0.4477	0.147	koko
chr3R	18405114	18405134	+	CTGCTGCTGATCTTCCTGGT	0.9135	0.5855	0.7383	0.7633	0.5886	0.6597	0.6236	0.2149	0.2326	0.308	CG7685
chr3R	18405222	18405242	+	TTCTCGCTGAACCAGCTGCC	0.9671	0.4677	0.6352	0.5258	0.2959	0.4326	0.6247	-0.317	-0.5562	0.2487	CG7685
chr3R	18405324	18405344	+	GACGTGGACGATTTCGATGG	0.8189	0.7016	0.8568	0.7018	0.5781	0.6656	0.6499	0.5257	-0.2778	0.2802	CG7685
chr3R	18405347	18405367	+	AGGCGCCGATGCAGTTGCTC	0.7568	0.5031	0.7352	0.6701	0.5664	0.6472	0.6011	0.299	0.6221	0.1456	CG7685
chr3R	18405354	18405374	+	GATGCAGTTGCTCCGGCAGG	0.6397	0.5118	0.7918	0.716	0.3588	0.5149	0.4807	0.2053	-0.1921	0.0751	CG7685
chr3R	18405374	18405394	+	CGGGGAAACCTCACCTGTTG	1.0	0.4569	0.8474	0.5407	0.5648	0.6467	0.4535	-0.2293	-0.5061	0.0309	CG7685
chr3R	18405475	18405495	+	CTTTATCCTTTAGGGGCACA	0.9211	0.5001	0.631	0.4093	0.0	0.2355	0.2875	-0.4904	-0.6394	0.2898	CG7685
chr3R	18405534	18405554	+	GGCAAGTTCCGGTGTCTGGA	0.9776	0.5363	0.7147	0.2907	0.4712	0.6633	0.6114	0.2282	0.0151	0.2746	CG7685
chr3R	18408283	18408303	+	TTAGTGTTTCCAGCAAGCTA	1.0	0.5329	0.7197	0.3031	0.3144	0.6407	0.6146	-0.0445	-0.1721	0.419	CG31122
chr3R	18408349	18408369	+	GCCAGTACATGTCTGAAATC	1.0	0.399	0.7494	0.4788	0.3568	0.47	0.2535	-0.5724	0.0317	0.2149	CG31122
chr3R	18408361	18408381	+	CTGAAATCCGGGAGAGAAGG	1.0	0.6175	0.7279	0.8028	0.4805	0.6604	0.5098	0.2575	-0.3176	0.4795	CG31122
chr3R	18408380	18408400	+	GCGGCACATGCTGCTGTCGT	0.679	0.4633	0.7221	0.64	0.5012	0.5207	0.4282	-0.5998	-0.8038	0.0461	CG31122
chr3R	18408750	18408770	+	GGCTGTTGTTGCAGAGGCAG	0.7124	0.4832	0.6333	0.7404	0.5986	0.6353	0.4763	0.22	-0.3905	0.6356	CG31122
chr3R	18408945	18408965	+	ACCGATGTTGCCATTATTCC	1.0	0.337	0.7636	0.3112	0.3939	0.4735	0.2848	-0.6794	-0.0728	0.036	CG31122
chr3R	18408988	18409008	+	GGCACTTCGTTGCCAACTAT	1.0	0.4535	0.6593	0.3992	0.3545	0.3936	0.1838	-0.6259	-0.2125	0.4492	CG31122
chr3R	18409078	18409098	+	TCCTGGCTGCTGTCGTTGGC	0.9223	0.427	0.7523	0.3966	0.3394	0.4853	0.368	-0.4049	-0.632	0.2313	CG31122
chr3R	18409137	18409157	+	GTTGGATAGCGTTAAAGCTG	0.8136	0.6327	0.7516	0.4419	0.4667	0.6813	0.7185	0.9506	0.4957	0.5937	CG31122
chr3R	18409185	18409205	+	CGCAGCAGCCGCTGCCTGGG	1.0	0.5441	0.7561	0.7233	0.5786	0.5228	0.5761	-0.0382	-0.3236	0.05	CG31122
chr3R	18409352	18409372	+	TGGTTCATGGGCGTGTGATC	0.8148	0.4198	0.7303	0.5651	0.461	0.5362	0.3758	0.2158	0.7513	0.0601	CG31122
chr3R	18409481	18409501	+	ATATGCAAAAACTAACCGCA	1.0	0.6195	0.5573	0.2623	0.2726	0.6765	0.5052	-0.1323	-0.2402	0.7222	CG31122
chr3R	18409486	18409506	+	CAAAAACTAACCGCACGGGC	0.9651	0.5868	0.6332	0.4382	0.0779	0.517	0.2678	-0.2533	-0.4196	0.3531	CG31122
chr3R	18409507	18409527	+	GGATGACGATGATGTGTGAC	0.8095	0.5568	0.5964	0.3828	0.4942	0.652	0.4083	0.1435	-0.1887	0.1129	CG31122
chr3R	18409576	18409596	+	TCATGTAGCCCCGACTGTCA	1.0	0.6161	0.7444	0.445	0.3323	0.5837	0.4489	0.5227	0.662	0.288	CG31122
chr3R	18409596	18409616	+	CGGTTCGTCTCCATGCTCTC	0.779	0.439	0.7161	0.4626	0.3991	0.4507	0.2496	-0.8163	-0.4646	0.1684	CG31122
chr3R	18409647	18409667	+	ATTATGGCCGTGGAGTCCTC	1.0	0.5543	0.8485	0.656	0.3472	0.5457	0.5002	0.4811	0.8043	0.224	CG31122
chr3R	18409680	18409700	+	GAGTGCTGGCGCACGATCGG	1.0	0.5907	0.8283	0.6598	0.6661	0.6744	0.5878	0.4411	-0.1658	0.1171	CG31122
chr3R	18409705	18409725	+	AGTAGACGATGTCATTGGCC	1.0	0.5964	0.7148	0.4456	0.3136	0.5445	0.5591	0.4016	0.2387	0.2783	CG31122
chr3R	18410593	18410613	+	CTCCCAATTGGCAAACATCA	1.0	0.6122	0.6121	0.2865	0.2823	0.5021	0.375	-0.6684	-0.7734	0.1571	CG10864
chr3R	18410599	18410619	+	ATTGGCAAACATCACGGTGC	1.0	0.5894	0.7636	0.5686	0.2125	0.5921	0.6171	0.4033	0.2114	0.2617	CG10864
chr3R	18410635	18410655	+	GAAAATGACCCACAGGCAAG	0.9469	0.6337	0.8332	0.3463	0.1265	0.5917	0.5279	0.4767	-0.1265	0.4369	CG10864
chr3R	18410642	18410662	+	ACCCACAGGCAAGCGGTCGA	0.8306	0.5543	0.7919	0.4762	0.4413	0.6188	0.5414	0.7452	0.4314	0.0592	CG10864
chr3R	18410708	18410728	+	GCGTCCATTCGATCCAGGCG	1.0	0.6103	0.6672	0.5201	0.5296	0.651	0.4683	0.5613	-0.3722	0.5467	CG10864
chr3R	18410739	18410759	+	GGGTGCAGTCGTGCAGTGAT	1.0	0.5163	0.6141	0.6699	0.6086	0.5842	0.5561	0.5384	0.7807	0.4985	CG10864
chr3R	18410804	18410824	+	AGGAAGTACAGGATGTAGAG	0.9356	0.6787	0.8268	0.5336	0.5518	0.684	0.7076	1.0724	0.8689	0.6614	CG10864
chr3R	18410830	18410850	+	GCCAAAGGTGGCATAGATCA	1.0	0.5694	0.6819	0.5521	0.4835	0.5938	0.6401	0.7993	0.717	0.3131	CG10864
chr3R	18410849	18410869	+	ACGGTGAATCCCTTGCCCCA	1.0	0.703	0.7871	0.635	0.5522	0.6338	0.6249	0.8801	0.7919	0.5401	CG10864
chr3R	18410918	18410938	+	AGGCAGAACATTAGGGCAGC	1.0	0.4896	0.7021	0.5673	0.3657	0.5245	0.3306	-0.182	-0.0781	0.0329	CG10864
chr3R	18410974	18410994	+	ATAGCCGTGTTTGACAACTC	1.0	0.6275	0.7079	0.6136	0.5525	0.6791	0.6771	0.6886	0.9038	0.3123	CG10864
chr3R	18411228	18411248	+	ACATAAAGGTGACGAAGTTG	0.6506	0.566	0.6333	0.5445	0.3196	0.6182	0.6058	0.6072	0.1804	0.2152	CG10864
chr3R	18411254	18411274	+	CAGCGTTTCACCCTTTTCCT	0.7481	0.4562	0.7777	0.4931	0.4873	0.4414	0.2869	-1.2044	-0.831	0.5218	CG10864
chr3R	18411266	18411286	+	CTTTTCCTCGGCTGGTTGCT	1.0	0.4436	0.6248	0.4543	0.0	0.2325	0.1706	-0.8955	-0.9365	0.2255	CG10864
chr3R	18426448	18426468	+	GATCCAGTGGAACTGGAGCT	0.7971	0.6516	0.6591	0.5521	0.4981	0.485	0.5553	0.3038	0.17	0.404	fru
chr3R	18426454	18426474	+	GTGGAACTGGAGCTCGGCTG	0.6549	0.5715	0.8804	0.7948	0.6247	0.6809	0.6156	1.1513	0.4973	0.4102	fru
chr3R	18426717	18426737	+	GTAGGCCTGATTGTTGGCCA	0.8929	0.5076	0.7777	0.5588	0.5842	0.6091	0.5538	0.0301	-0.3169	0.6868	fru
chr3R	18426721	18426741	+	GCCTGATTGTTGGCCACGGG	1.0	0.5971	0.77	0.7165	0.592	0.621	0.3642	0.2154	-0.3037	0.5169	fru
chr3R	18426738	18426758	+	GGGCGGTGAGTAAGCCGCCT	1.0	0.5333	0.7304	0.7095	0.5166	0.3129	0.3514	-0.5523	-0.5514	0.1651	fru
chr3R	18426741	18426761	+	CGGTGAGTAAGCCGCCTCGG	1.0	0.5523	0.7291	0.8195	0.764	0.6882	0.5807	0.4998	-0.0764	0.1975	fru
chr3R	18426761	18426781	+	CGGGGCAATCTATGAGGGAT	1.0	0.5301	0.5623	0.7307	0.6243	0.6501	0.2878	-0.1144	-0.0846	0.0561	fru
chr3R	18426769	18426789	+	TCTATGAGGGATCGGTGGTG	1.0	0.6278	0.7513	0.7293	0.4774	0.5795	0.4503	0.2066	-0.3119	0.0979	fru
chr3R	18426778	18426798	+	GATCGGTGGTGCGGATGATG	1.0	0.5932	0.761	0.5638	0.6443	0.6545	0.5917	0.7635	0.1615	0.068	fru
chr3R	18426897	18426917	+	ATAGATATCCGATCCCGATC	1.0	0.5429	0.7636	0.5342	0.3533	0.5423	0.5776	0.4601	1.1483	0.2143	fru
chr3R	18426916	18426936	+	CCGGAGGCCGCCTCTTCATC	1.0	0.3939	0.8438	0.6506	0.4114	0.351	0.25	-0.7995	-0.287	0.0288	fru
chr3R	18426922	18426942	+	GCCGCCTCTTCATCCGGATG	1.0	0.5151	0.7776	0.5709	0.5809	0.6626	0.5105	0.627	-0.1869	0.0831	fru
chr3R	18426958	18426978	+	ACCGCCCGTCTGTACTTGGG	1.0	0.6662	0.776	0.6931	0.6111	0.6457	0.7086	1.0023	0.4452	0.4911	fru
chr3R	18426994	18427014	+	GCTGCCTCCTTCATCTCCTC	0.8242	0.5275	0.7079	0.5285	0.4248	0.4949	0.4544	-0.2564	-0.0785	0.2463	fru
chr3R	18427112	18427132	+	CCAGTTCCCGATCCGGATGA	0.9703	0.5639	0.7919	0.5405	0.4654	0.6473	0.6378	0.1949	-0.0158	0.3105	fru
chr3R	18430937	18430957	+	CTCCGCGTGCAGCTTTAGAG	1.0	0.4916	0.86	0.3815	0.519	0.6214	0.5638	0.4297	0.1398	0.5266	fru
chr3R	18431464	18431484	+	CACATTTATGGTGATAATTT	0.8842	0.2275	0.7352	0.407	0.2029	0.2812	0.0571	-1.5002	-0.8194	0.0091	fru
chr3R	18431635	18431655	+	AACGAAGGAGGTGCGTATGT	0.7291	0.4993	0.7919	0.5501	0.4269	0.485	0.5099	0.3475	0.7857	0.1697	fru
chr3R	18431667	18431687	+	CGCTCCATTTGCGACAATGG	0.974	0.5744	0.7159	0.5664	0.5354	0.6651	0.6394	0.2967	-0.2106	0.2156	fru
chr3R	18431751	18431771	+	CCCTAAATCGACCACTTTTC	0.9024	0.0993	0.7019	0.3168	0.083	0.2438	0.0447	-1.9829	-1.2613	0.1316	fru
chr3R	18432714	18432734	+	ACGCTTGTGGTCATCGACAG	1.0	0.7401	0.8332	0.8341	0.5937	0.6584	0.608	0.9651	0.3049	0.5831	fru
chr3R	18432734	18432754	+	CGGCGAGTCGTGGCGACCGC	1.0	0.4219	0.8391	0.7799	0.5989	0.5487	0.3275	-0.3804	-0.5994	0.1696	fru
chr3R	18432776	18432796	+	GCTGCCGCCCGTTTTGGGCA	1.0	0.4286	0.6875	0.3534	0.1011	0.4356	0.2586	-0.7198	-1.2365	0.3445	fru
chr3R	18434226	18434246	+	GTGCTCACCTGAGAGTCCTG	1.0	0.6791	0.8474	0.5953	0.6124	0.6856	0.661	0.7714	0.4318	0.3791	fru
chr3R	18434322	18434342	+	CTACTACTCAGCTGCTCCAC	0.9791	0.6088	0.7069	0.7079	0.456	0.5825	0.5569	0.1111	0.2812	0.2862	fru
chr3R	18434600	18434620	+	TCCCCGATCGCTGCATCCAT	0.9289	0.3714	0.6782	0.6291	0.4861	0.531	0.5169	0.2452	0.4648	0.2805	fru
chr3R	18434621	18434641	+	GGCGCTGGCACTTCGATTGG	1.0	0.4568	0.7918	0.5083	0.5698	0.6448	0.5669	0.1755	-0.1485	0.3353	fru
chr3R	18434685	18434705	+	GCACTGGCGCTGCCCACGCT	1.0	0.4352	0.8281	0.5608	0.4022	0.4898	0.4461	-0.0705	-0.1688	0.3754	fru
chr3R	18434702	18434722	+	GCTCGGAGATCGTTCGCCGC	1.0	0.5485	0.8343	0.5913	0.268	0.5831	0.5918	0.4491	0.0486	0.2486	fru
chr3R	18434729	18434749	+	CGTGGTCAGGCCCAGGGCGA	1.0	0.4138	0.8061	0.7919	0.5974	0.5536	0.4514	0.5003	0.4814	0.1339	fru
chr3R	18434756	18434776	+	CGCATTCACATTGCCGCCAG	0.7868	0.5718	0.819	0.7689	0.5268	0.5836	0.3627	-0.1431	-0.5825	0.1371	fru
chr3R	18434866	18434886	+	CGCGCAGATCCCGTTCGCAG	1.0	0.5948	0.7918	0.4577	0.4995	0.6831	0.509	0.5466	-0.0238	0.391	fru
chr3R	18434884	18434904	+	AGCGGGAGCGCAGGGAGTCG	1.0	0.5207	0.8426	0.5644	0.6147	0.6036	0.4295	0.2239	-0.1977	0.0857	fru
chr3R	18434903	18434923	+	GCGGGATTCGCGCATCGCAT	1.0	0.5523	0.8249	0.521	0.4254	0.5423	0.252	-0.0511	0.0395	0.4025	fru
chr3R	18434946	18434966	+	AGGCCGCCAGTGTAATTACT	1.0	0.5134	0.6971	0.5744	0.4383	0.4796	0.2142	-0.5536	0.1764	0.4763	fru
chr3R	18434957	18434977	+	GTAATTACTCGGCCCACGTC	1.0	0.5199	0.762	0.4846	0.4499	0.6218	0.5005	0.557	1.0075	0.5492	fru
chr3R	18434961	18434981	+	TTACTCGGCCCACGTCCGGT	1.0	0.6178	0.7006	0.4344	0.3263	0.5533	0.4055	0.5946	0.4956	0.8479	fru
chr3R	18434999	18435019	+	ATCGCGCAGCTTGTCGCAGT	1.0	0.5194	0.7456	0.6996	0.3673	0.5254	0.3644	-0.0591	-0.0281	0.1037	fru
chr3R	18435360	18435380	+	TGCACACACCTGCAGGCTCT	1.0	0.5439	0.7409	0.3255	0.3602	0.4156	0.3787	-0.0642	0.2801	0.0253	fru
chr3R	18435517	18435537	+	AGGAAAATCGTCTCGAAGTA	1.0	0.524	0.7006	0.587	0.3724	0.584	0.3437	-0.3587	-0.2198	0.3473	fru
chr3R	18435696	18435716	+	CAGCAGTGAGGTTAGCACGC	0.7957	0.6345	0.7871	0.4914	0.5462	0.6774	0.7054	0.9319	0.9344	0.4553	fru
chr3R	18503877	18503897	+	AATGTGGCAGATTGGAAAGG	0.7848	0.6791	0.8001	0.516	0.5209	0.6664	0.6241	0.592	0.3297	0.4642	fru
chr3R	18503939	18503959	+	AGGAGGCACTGTCTATGTTG	1.0	0.6966	0.7893	0.677	0.6257	0.686	0.7011	0.7916	0.5841	0.2153	fru
chr3R	18515041	18515061	+	GGAGGCTTACCTAGGGGATG	1.0	0.4214	0.7765	0.4621	0.609	0.6059	0.3952	0.1558	0.0254	0.1562	fru
chr3R	18515045	18515065	+	GCTTACCTAGGGGATGCGGG	1.0	0.68	0.7842	0.6609	0.2884	0.5887	0.5065	0.8207	0.0993	0.8617	fru
chr3R	18515051	18515071	+	CTAGGGGATGCGGGCGGAAG	1.0	0.3831	0.8756	0.8593	0.6991	0.6469	0.3613	-0.4495	-0.505	0.125	fru
chr3R	18515057	18515077	+	GATGCGGGCGGAAGCGGAAG	0.3099	0.3778	0.7728	0.8473	0.5493	0.6662	0.516	0.1281	-0.234	0.2744	fru
chr3R	18560469	18560489	+	CAGCAGGGTAGCCACAAAAC	1.0	0.4553	0.8155	0.8225	0.4015	0.4706	0.6255	0.022	0.5549	0.2926	CG7691
chr3R	18560524	18560544	+	TTTGGTCAAAGTGAACCGAG	0.7622	0.7897	0.7028	0.7118	0.2101	0.5909	0.5945	0.6741	0.1088	0.8354	CG7691
chr3R	18560564	18560584	+	ACGATATACCCATTGTGGTC	1.0	0.5518	0.6864	0.5737	0.2878	0.4696	0.5357	0.101	0.4122	0.0987	CG7691
chr3R	18560619	18560639	+	GATGAGTGTCCTACCAATAA	1.0	0.4067	0.8013	0.4159	0.4466	0.5741	0.5129	-0.0147	0.4854	0.4101	CG7691
chr3R	18560701	18560721	+	TCGATACCAAAAACCAGAAA	0.7881	0.4314	0.7352	0.6411	0.1223	0.4254	0.3723	-0.3028	-0.2982	0.2345	CG7691
chr3R	18560724	18560744	+	CATCAAGGTTGGCATCATTA	1.0	0.4538	0.8108	0.3917	0.2342	0.3221	0.3156	-0.7252	0.0651	0.407	CG7691
chr3R	18560730	18560750	+	GGTTGGCATCATTACGGTCA	1.0	0.5747	0.7255	0.4973	0.4266	0.6348	0.5705	0.5561	0.3262	0.2158	CG7691
chr3R	18560765	18560785	+	AAACTCGCACGAAACTCAAG	1.0	0.6672	0.8474	0.2618	0.1359	0.5051	0.3584	0.4246	-0.0485	0.5396	CG7691
chr3R	18560844	18560864	+	AATCCAGCAAAGAAAAATGC	0.875	0.5705	0.6452	0.1444	0.0709	0.5832	0.5934	0.0166	0.1649	0.4194	CG7691
chr3R	18560872	18560892	+	AGACGTTTAAAGCGAGTGGG	1.0	0.5985	0.665	0.4697	0.4144	0.6027	0.3794	-0.0964	-0.5909	0.5281	CG7691
chr3R	18564601	18564621	+	CCCGCGATCTACGACACTCG	1.0	0.6581	0.8011	0.414	0.5957	0.6923	0.6417	0.7564	-0.1893	0.2349	CG43210
chr3R	18564654	18564674	+	AATACCATCAATATGAAGAC	1.0	0.6084	0.6166	0.3516	0.275	0.6576	0.5273	0.2774	0.4844	0.4979	CG43210
chr3R	18564984	18565004	+	TGCGAGCTGTTCGACGATCG	0.613	0.6085	0.8709	0.6098	0.6074	0.6953	0.6378	0.6108	-0.1831	0.1757	hemo
chr3R	18565042	18565062	+	CGTAAGTGCAATTGTAGCTA	1.0	0.5287	0.7021	0.3382	0.2717	0.5783	0.5419	0.1684	0.2653	0.1011	hemo
chr3R	18565045	18565065	+	AAGTGCAATTGTAGCTACGG	0.7947	0.7114	0.7007	0.6969	0.4738	0.6639	0.5673	0.4373	0.1216	0.2564	hemo
chr3R	18586423	18586443	+	ACCCAGAGAGAGTTCCAACT	0.9868	0.5943	0.8201	0.4245	0.3595	0.4871	0.543	-0.0032	0.5321	0.3008	fray
chr3R	18586447	18586467	+	CAGCTATAAAGTCCAGCAAA	0.8029	0.6198	0.6678	0.5829	0.3939	0.5761	0.384	-0.2183	0.1234	0.2049	fray
chr3R	18586471	18586491	+	GCAAGAACAACGAAGGGAAT	0.7774	0.4485	0.7824	0.4145	0.2917	0.5286	0.2765	-0.0236	0.0865	0.3728	fray
chr3R	18586578	18586598	+	TATCCAAGCAACCCCGTCCG	1.0	0.6161	0.7918	0.5259	0.5813	0.6548	0.6619	0.9774	0.2941	0.6998	fray
chr3R	18586606	18586626	+	CCCAAGATCGCAAAGTCAGC	1.0	0.5233	0.7729	0.1444	0.0	0.3574	0.1783	-0.3041	-0.1687	0.2937	fray
chr3R	18586667	18586687	+	CACACAGTCGCACCTGGAAA	0.9692	0.4832	0.7221	0.4506	0.4848	0.6183	0.2236	-0.2182	-0.2311	0.3254	fray
chr3R	18586756	18586776	+	AGCAACCTTACCAGGAGCTG	1.0	0.6361	0.7623	0.472	0.5174	0.603	0.5954	0.1793	-0.1376	0.2149	fray
chr3R	18587042	18587062	+	GTGCTAAGACTTCTAGAAGG	1.0	0.6927	0.7374	0.7756	0.5612	0.693	0.6471	1.0888	0.6004	0.7027	fray
chr3R	18587125	18587145	+	CGACGAAGCCACCATTGCCA	0.6386	0.6379	0.7919	0.2984	0.4278	0.6556	0.6075	0.7179	0.5835	0.702	fray
chr3R	18587171	18587191	+	TTGGAATATTTCCATTCGAA	0.6958	0.562	0.6864	0.4454	0.1816	0.4096	0.3058	-0.9594	-1.0003	0.1239	fray
chr3R	18587246	18587266	+	ACCATTCAAATCGCTGACTT	0.6685	0.5982	0.7494	0.4617	0.2831	0.4209	0.2974	-0.4108	-0.2638	0.1004	fray
chr3R	18587374	18587394	+	TCATGGCTATGACTTTAAGG	1.0	0.7012	0.8093	0.4116	0.402	0.6714	0.7234	0.7148	0.3938	0.8372	fray
chr3R	18587416	18587436	+	AACAGCTATCGAAATGGCCA	0.4892	0.5566	0.7494	0.1443	0.3299	0.6029	0.3782	-0.1012	-0.3059	0.2723	fray
chr3R	18587497	18587517	+	TGATCCGCCCACCTTGGACA	1.0	0.616	0.6888	0.2879	0.4327	0.6634	0.5617	0.8943	0.5566	0.3332	fray
chr3R	18587503	18587523	+	GCCCACCTTGGACACGGGTG	1.0	0.5524	0.7986	0.7595	0.5878	0.5986	0.4135	0.1257	-0.5499	0.1777	fray
chr3R	18587593	18587613	+	GGAGCCATCGAAACGTCCCA	1.0	0.7455	0.7079	0.3918	0.5713	0.6763	0.5828	0.6704	0.5026	0.8943	fray
chr3R	18590282	18590302	+	AGTTCATGAAATCGTCAAAT	0.9102	0.4534	0.5612	0.2903	0.044	0.323	0.1627	-0.9311	-0.0793	0.4333	CG7694
chr3R	18590292	18590312	+	ATCGTCAAATCGGACGAGGG	1.0	0.6456	0.8175	0.6781	0.5532	0.5791	0.5387	0.374	-0.3691	0.1631	CG7694
chr3R	18592053	18592073	+	TCTGCCATTTGCCAAGGACT	0.6602	0.5617	0.6263	0.5303	0.3495	0.5391	0.5244	-0.1882	-0.1301	0.315	qin
chr3R	18592120	18592140	+	ACCGTCAAGTGCAGCGAGTG	0.828	0.5586	0.7277	0.6257	0.6042	0.6471	0.4995	-0.1388	-0.5354	0.0292	qin
chr3R	18592138	18592158	+	TGCGGGAATGCCACTGCCAG	0.8643	0.5793	0.8851	0.7658	0.573	0.6374	0.4872	0.1	-0.5945	0.1061	qin
chr3R	18592239	18592259	+	GCATATTTTTCGCAATTCTA	0.6721	0.4431	0.6392	0.258	0.175	0.4106	0.0223	-1.9228	-1.6556	0.2085	qin
chr3R	18592399	18592419	+	TGCTCCACCGTGCATCATAG	1.0	0.5593	0.7773	0.2347	0.4185	0.605	0.3424	-0.006	-0.1362	0.3817	qin
chr3R	18592412	18592432	+	ATCATAGCGGGCATCGCATA	0.9944	0.5123	0.7777	0.6645	0.4001	0.5241	0.2904	-0.0664	0.5436	0.1915	qin
chr3R	18594467	18594487	+	ACCGTAGATGGTTCTCTAAG	1.0	0.5895	0.8332	0.4462	0.5802	0.6311	0.6047	0.4623	0.2995	0.2903	CG14304
chr3R	18594551	18594571	+	TCTACCGTGTGACTTGAAGT	1.0	0.7123	0.7079	0.343	0.4258	0.646	0.4935	0.7765	0.6032	0.6037	CG14304
chr3R	18594562	18594582	+	ACTTGAAGTCGGCGACACTG	1.0	0.6602	0.6947	0.5558	0.5543	0.7085	0.7009	0.7362	0.2115	0.372	CG14304
chr3R	18594568	18594588	+	AGTCGGCGACACTGCGGGTG	1.0	0.4404	0.7796	0.7651	0.5922	0.6326	0.4785	0.0011	-0.3093	0.038	CG14304
chr3R	18594616	18594636	+	GGTGGCCTTGTAAGTATGCA	1.0	0.5435	0.6581	0.5049	0.5215	0.651	0.5208	0.256	-0.0808	0.4793	CG14304
chr3R	18594656	18594676	+	GGCTGTTGGTTATAGAGAAT	1.0	0.5116	0.6877	0.5642	0.4473	0.5599	0.2439	-0.3634	0.0955	0.0569	CG14304
chr3R	18594665	18594685	+	TTATAGAGAATCGGTGGACG	1.0	0.6056	0.7384	0.5189	0.3447	0.6214	0.5412	0.8914	0.2209	0.7783	CG14304
chr3R	18594692	18594712	+	GAAATCTCTGGATGCATTTG	0.5891	0.4625	0.7623	0.4861	0.4192	0.4786	0.3528	-0.1144	-0.1518	0.0329	CG14304
chr3R	18594755	18594775	+	AGGATGTAGGCATGCTGGGG	1.0	0.5969	0.7371	0.7891	0.5315	0.5834	0.468	0.2007	0.1856	0.0628	CG14304
chr3R	18594848	18594868	+	ATTAGATAGTCTATAAACTG	1.0	0.7393	0.7233	0.5675	0.3827	0.6803	0.7106	1.2348	0.8459	0.4605	CG14304
chr3R	18595294	18595314	+	TGGGCCATGAGTGCGCGCAG	1.0	0.6423	0.7918	0.7027	0.58	0.6537	0.4946	0.2627	-0.1658	0.272	CG14304
chr3R	18595447	18595467	+	GCCAATGTATTGCTTTGTGC	0.965	0.5043	0.7682	0.3099	0.254	0.55	0.5265	0.359	0.3989	0.5762	CG14304
chr3R	18595456	18595476	+	TTGCTTTGTGCCGGCACCAC	0.7921	0.4624	0.721	1.016	0.4854	0.5125	0.3563	-0.2044	-0.2394	0.0513	CG14304
chr3R	18595567	18595587	+	TAAAGCACATATTTCTCCTG	1.0	0.6793	0.8049	0.5109	0.2371	0.5679	0.3849	0.275	-0.2022	0.1348	CG14304
chr3R	18595621	18595641	+	TGACCAAGACTAGTCGAGGG	1.0	0.6991	0.7146	0.5229	0.545	0.6483	0.5799	0.8431	0.2238	0.3035	CG14304
chr3R	18595669	18595689	+	TTGCTAACGTGCCCGAAAGC	1.0	0.5322	0.7919	0.539	0.1907	0.405	0.1951	-0.2271	-0.221	0.3067	CG14304
chr3R	18595716	18595736	+	GTTTTTGGAGGATGTGGTCG	1.0	0.5404	0.7149	0.613	0.2744	0.5553	0.439	-0.1093	-0.4449	0.4721	CG14304
chr3R	18595734	18595754	+	CGCGGTAATTGCGCTCGAAT	1.0	0.358	0.7777	0.4852	0.2738	0.3314	0.0527	-1.1367	-0.8463	0.0749	CG14304
chr3R	18597114	18597134	+	TGCACTTGCTGGTGTAGTTG	0.9068	0.5419	0.7397	0.5368	0.4907	0.6091	0.5458	0.1186	-0.2844	0.1968	CG14304
chr3R	18597239	18597259	+	TGACGATAGTGGTGGCTGTT	0.7496	0.4755	0.6911	0.5006	0.3487	0.3063	0.4491	-0.3483	0.0754	0.0794	CG14304
chr3R	18597242	18597262	+	CGATAGTGGTGGCTGTTCGG	0.7015	0.6562	0.8565	0.6181	0.6875	0.6525	0.6445	0.7734	0.3608	0.2693	CG14304
chr3R	18597257	18597277	+	TTCGGCGGAGGCAGCCGCTC	0.6994	0.4459	0.7494	0.9076	0.5453	0.4667	0.458	0.1935	0.3958	0.0733	CG14304
chr3R	18597369	18597389	+	ATGGCATCGCCGGGGGAGCC	0.8784	0.4244	0.6638	0.7271	0.0826	0.0	0.1581	-2.0215	-2.0935	0.0417	CG14304
chr3R	18597417	18597437	+	ATAATGGGTATAAACTGTCC	1.0	0.6162	0.7588	0.4723	0.458	0.6775	0.59	0.9576	1.3628	0.1661	CG14304
chr3R	18597621	18597641	+	TGCACTTGCTCCTTGGGCGA	0.8421	0.4852	0.6937	0.4561	0.5303	0.6388	0.4954	0.4669	-0.1207	0.2512	CG14304
chr3R	18597624	18597644	+	ACTTGCTCCTTGGGCGACGG	1.0	0.652	0.7763	0.7596	0.4705	0.645	0.7069	0.9239	0.1402	0.6034	CG14304
chr3R	18597633	18597653	+	TTGGGCGACGGCGGTAGTGG	0.5435	0.567	0.8332	0.8421	0.6715	0.6538	0.6063	0.4751	-0.0051	0.1658	CG14304
chr3R	18597945	18597965	+	CAAATACTTGCCTTATGCGT	1.0	0.4759	0.6678	0.4627	0.1693	0.5706	0.2845	-0.4079	-0.3461	0.0879	CG14304
chr3R	18598104	18598124	+	CCTGCTCCCGACTGATAATG	0.8715	0.6018	0.6534	0.5111	0.4205	0.5769	0.5551	0.2736	-0.1833	0.4358	CG14304
chr3R	18598116	18598136	+	TGATAATGCGGCCCTGGTGG	1.0	0.526	0.8141	0.7199	0.3673	0.5852	0.5286	0.6723	-0.1225	0.4434	CG14304
chr3R	18598122	18598142	+	TGCGGCCCTGGTGGCGGATG	0.8479	0.3753	0.8191	0.9129	0.6308	0.5979	0.2679	0.2071	-0.4803	0.0195	CG14304
chr3R	18598173	18598193	+	TGCTGCGGCATGTAGGCCAC	1.0	0.5184	0.7633	0.82	0.5866	0.6325	0.5936	0.5449	0.4722	0.112	CG14304
chr3R	18598203	18598223	+	ATCCTTCCAGGACCTGGCAG	1.0	0.5013	0.8616	0.5713	0.4875	0.5979	0.4689	0.341	-0.2306	0.5709	CG14304
chr3R	18598274	18598294	+	CTGCTGATTAATGGGCAACT	0.6018	0.5284	0.7021	0.5009	0.3424	0.3963	0.4308	-0.4982	-0.2151	0.0695	CG14304
chr3R	18598281	18598301	+	TTAATGGGCAACTCGGGCGC	0.739	0.5189	0.8013	0.6969	0.1745	0.5029	0.5102	0.8719	0.6533	0.5213	CG14304
chr3R	18598996	18599016	+	TCAGTTGGGTACTCGAAGTT	0.9451	0.5319	0.729	0.7377	0.4153	0.4965	0.5648	-0.14	0.2798	0.1753	CG14305
chr3R	18599019	18599039	+	ATGTGGATGCACTGGCACAG	0.8139	0.608	0.7526	0.6315	0.5525	0.6838	0.6872	0.9372	0.4467	0.3362	CG14305
chr3R	18599045	18599065	+	TACAATGTGGGTCACAAGAT	0.6655	0.4834	0.7148	0.4923	0.3443	0.4041	0.4348	-0.0097	0.3363	0.1366	CG14305
chr3R	18599078	18599098	+	TATGCCACTGTTATAACCGC	1.0	0.5488	0.6121	0.5519	0.342	0.6731	0.6337	1.1952	1.0792	0.6533	CG14305
chr3R	18599243	18599263	+	ATCCATAGCATCCTTCAGCG	1.0	0.709	0.7844	0.35	0.4257	0.6233	0.716	1.0471	0.2738	0.8253	CG14305
chr3R	18599311	18599331	+	GTTGTCGCACATCAAGAGGT	1.0	0.6037	0.6473	0.4856	0.4044	0.6983	0.5303	0.5429	0.4384	0.4836	CG14305
chr3R	18599400	18599420	+	ACAACCTGGACATTGCCCAT	1.0	0.6669	0.6937	0.5378	0.4372	0.5173	0.4434	0.1047	0.3715	0.4078	CG14305
chr3R	18599436	18599456	+	AGAACATTCTTCTCTCCAAG	1.0	0.7099	0.7492	0.2967	0.4281	0.6488	0.417	0.0382	-0.2458	0.8886	CG14305
chr3R	18599462	18599482	+	AACATCAAGCTGGCCGATTT	0.5544	0.2648	0.8108	0.4783	0.3066	0.305	0.1353	-1.2815	-0.4154	0.0277	CG14305
chr3R	18599496	18599516	+	ATTGTCGCGACGATAATGGC	1.0	0.5742	0.6946	0.4037	0.3886	0.6442	0.6043	0.4363	0.4051	0.5273	CG14305
chr3R	18599522	18599542	+	ATGAAATCTGAGACATACTG	1.0	0.729	0.7705	0.5804	0.4377	0.6832	0.5837	0.4825	0.0385	0.5921	CG14305
chr3R	18617309	18617329	+	AAAGACATGGCAACGTTCGT	0.9655	0.6122	0.7777	0.4059	0.2303	0.4488	0.3472	-0.0112	0.2942	0.0962	CG7695
chr3R	18617365	18617385	+	ATTTGTACTGCACACTGCAG	0.8465	0.6584	0.7858	0.5989	0.0	0.5473	0.5201	0.6359	0.169	0.6826	CG7695
chr3R	18629979	18629999	+	CTGACACCTTGTCTCCATGT	1.0	0.7285	0.6937	0.637	0.4839	0.5994	0.6335	0.5071	0.6515	0.254	CG14301
chr3R	18630028	18630048	+	TCGCAGTAAAAGTTGGTGTA	1.0	0.5854	0.743	0.6989	0.5106	0.5816	0.6279	0.4371	0.661	0.1434	CG14301
chr3R	18630766	18630786	+	AGAAAGTTGTCCGGTATCTC	0.5963	0.4678	0.7304	0.3325	0.3944	0.5196	0.2701	-0.0513	0.5676	0.1954	CG14301
chr3R	18630817	18630837	+	TCGTTCTCCAGATCCTGCTG	0.4566	0.6921	0.7858	0.5195	0.4855	0.6811	0.6558	0.7659	0.2586	0.4308	CG14301
chr3R	18630838	18630858	+	GGCTCCGGCTCAAAGTTTAC	1.0	0.3579	0.6604	0.2929	0.1366	0.2299	0.0874	-1.2345	-0.1923	0.3661	CG14301
chr3R	18630844	18630864	+	GGCTCAAAGTTTACCGGTTC	1.0	0.3057	0.6179	0.5627	0.4295	0.5015	0.2224	-1.3891	-1.1145	0.044	CG14301
chr3R	18640695	18640715	+	ATGAACACAAAAGTTATTCT	0.8488	0.48	0.7352	0.269	0.0056	0.3273	0.2623	-0.62	0.2531	0.0712	CG14301
chr3R	18644500	18644520	+	TGCATTCGCAGGTGGTTCAA	0.7705	0.3933	0.7399	0.5378	0.4081	0.4407	0.2395	-0.5209	-0.2004	0.1408	qin
chr3R	18644574	18644594	+	AAGCGATTTTCCCACCTGCA	0.8537	0.578	0.7148	0.5374	0.5158	0.5871	0.498	-0.4969	-0.355	0.3799	qin
chr3R	18644789	18644809	+	AAGAGTTTAAACAGTGGAGT	0.7466	0.5992	0.6643	0.5568	0.3648	0.6282	0.3892	0.049	0.0103	0.3098	qin
chr3R	18644910	18644930	+	AAGTCGACGAAAATCCTTAT	1.0	0.4552	0.6556	0.6578	0.1794	0.3568	0.2169	-0.9829	0.3115	0.324	qin
chr3R	18645227	18645247	+	TGTCGCAAAGCCAAAAGAAA	0.8134	0.4271	0.6961	0.3118	0.0262	0.4221	0.1483	-0.9998	-1.0465	0.1803	qin
chr3R	18645243	18645263	+	GAAACGGGGTAAAAATGCTA	1.0	0.6285	0.6357	0.4533	0.402	0.6229	0.5375	0.1548	0.1192	0.1075	qin
chr3R	18645426	18645446	+	GGTGCGCTCCGTACAATCCC	1.0	0.5791	0.6782	0.4564	0.5715	0.7018	0.6286	0.5651	0.4622	0.3923	qin
chr3R	18645504	18645524	+	TACATTTGCGCACACACTTT	1.0	0.2759	0.7636	0.3366	0.1732	0.3452	0.0852	-1.256	-0.5573	0.0488	qin
chr3R	18645639	18645659	+	TTTGTACAATGTTTTTTTGA	0.8667	0.3061	0.7352	0.1641	0.0	0.1866	0.0113	-1.9174	-1.8304	0.1426	qin
chr3R	18645744	18645764	+	TTTCAGCTTCCGTGTGGTGC	0.8018	0.4529	0.7776	0.4597	0.0	0.421	0.3077	-0.5094	-0.999	0.08	qin
chr3R	18646066	18646086	+	GGCCTGGCGATCTCCCGCGA	1.0	0.5468	0.8155	0.6944	0.6109	0.671	0.5979	1.1018	0.7744	0.3885	qin
chr3R	18646132	18646152	+	CCCAGAATAAGCTTCCGATT	0.8337	0.502	0.7352	0.5694	0.3686	0.4046	0.2022	-0.5713	0.2092	0.1783	qin
chr3R	18646303	18646323	+	TTTCTTGGACAGCTGCATCT	0.8834	0.4565	0.8108	0.4427	0.0083	0.3815	0.361	-0.1767	0.2096	0.2997	qin
chr3R	18646320	18646340	+	TCTCGGTTGCGTCCTGCAGT	1.0	0.4471	0.8296	0.4119	0.2013	0.5621	0.3587	0.0683	0.013	0.2851	qin
chr3R	18646366	18646386	+	ATTGAGCAGATCCTTCCCGA	1.0	0.7315	0.8013	0.4879	0.5752	0.716	0.699	1.2415	1.2628	0.8679	qin
chr3R	18646593	18646613	+	AGCCATTAAGTGCTGCTTGG	1.0	0.5845	0.8521	0.54	0.4176	0.5925	0.5426	0.2362	0.0621	0.4768	qin
chr3R	18646704	18646724	+	CATGGATGTTATTAGTTGCA	1.0	0.5526	0.6864	0.3597	0.2338	0.4821	0.5719	0.3971	0.3769	0.4362	qin
chr3R	18646749	18646769	+	ACATTTCGAGCGCTCCAACT	1.0	0.5819	0.7633	0.5597	0.1378	0.4302	0.3883	-0.1955	0.5109	0.3423	qin
chr3R	18646765	18646785	+	AACTCGGAAACCACAAGTGT	0.9655	0.5992	0.6024	0.6163	0.4797	0.6539	0.5689	0.594	0.5992	0.3019	qin
chr3R	18646898	18646918	+	TTATTGCACAGCAGAAGGTC	1.0	0.5719	0.5526	0.5106	0.0	0.5187	0.5275	0.0754	0.3722	0.2425	qin
chr3R	18646902	18646922	+	TGCACAGCAGAAGGTCCGGC	0.9023	0.5595	0.5883	0.4036	0.5029	0.6318	0.4584	0.6292	0.4678	0.5879	qin
chr3R	18646922	18646942	+	CGGTGGAATTGTCGCCTTAC	0.8333	0.3713	0.6688	0.7065	0.3421	0.2843	0.0963	-1.3851	-0.7132	0.0468	qin
chr3R	18646986	18647006	+	TATTCTTTATGTTCGAAAGC	0.7084	0.4956	0.6179	0.1989	0.0	0.3504	0.1408	-0.9678	-0.8079	0.4166	qin
chr3R	18647046	18647066	+	CATCAATAACTTGCAGAAGT	1.0	0.6012	0.6678	0.4884	0.2275	0.4618	0.1753	-0.336	-0.2068	0.2086	qin
chr3R	18647126	18647146	+	TGGGCGATATGTGTTACGCA	1.0	0.5859	0.6685	0.4355	0.4232	0.6321	0.5977	0.794	0.4564	0.5442	qin
chr3R	18647234	18647254	+	TACGATACCAAGTGCATTTG	0.8331	0.4322	0.7954	0.4123	0.3982	0.4488	0.4253	-0.4412	-0.3166	0.0231	qin
chr3R	18647338	18647358	+	GCAAAGCGTTGTCATTTACA	0.822	0.5097	0.7871	0.2284	0.2578	0.4636	0.2285	-0.661	-0.3788	0.5478	qin
chr3R	18647427	18647447	+	ATATAACGAAATCCACGTGA	1.0	0.6528	0.6203	0.3896	0.1672	0.6417	0.5343	0.3355	0.3958	0.4475	qin
chr3R	18647551	18647571	+	AACAAGGCTCTTCTGATGGC	1.0	0.5113	0.7383	0.3163	0.3463	0.6008	0.4605	0.1177	0.0793	0.2922	qin
chr3R	18647577	18647597	+	GGCAGAAAAGGATCACAATT	1.0	0.3885	0.6678	0.4313	0.3214	0.4032	0.1806	-1.068	-0.437	0.1618	qin
chr3R	18647607	18647627	+	AGACGACCAGCAATCGATGC	0.9714	0.5623	0.7777	0.4145	0.3802	0.6342	0.5717	0.4016	0.4286	0.1816	qin
chr3R	18653314	18653334	+	GTCGCAGTTGCTTTCCTGTT	0.7634	0.3603	0.645	0.6543	0.4975	0.4204	0.1995	-1.069	-0.9861	0.0383	CG31224
chr3R	18653332	18653352	+	TTCGGAAATTTCACCCTTGG	1.0	0.42	0.819	0.6226	0.4527	0.5671	0.2484	-0.9204	-0.9305	0.0908	CG31224
chr3R	18653347	18653367	+	CTTGGCGGGCATCTTTTCAT	0.9108	0.4604	0.8061	0.6102	0.3842	0.3531	0.1261	-1.1323	-0.7315	0.2832	CG31224
chr3R	18653352	18653372	+	CGGGCATCTTTTCATCGGTT	1.0	0.4149	0.6308	0.6568	0.3025	0.3644	0.2284	-1.282	-1.2163	0.1784	CG31224
chr3R	18653428	18653448	+	CGACGTTGTGGACGCGGAAG	0.5152	0.4865	0.7907	0.8048	0.6011	0.6307	0.3357	-0.1652	-0.8265	0.2062	CG31224
chr3R	18653527	18653547	+	GGCAACGCTACAGCAATCGA	0.7469	0.6423	0.6961	0.3632	0.4032	0.6682	0.6768	1.2435	0.9614	0.585	CG31224
chr3R	18653642	18653662	+	TGATTCTGTGGATCGTGATC	1.0	0.4582	0.7161	0.432	0.2907	0.4884	0.3629	0.1263	0.6563	0.1595	CG31224
chr3R	18653688	18653708	+	GCGATTGGGTCTTGGCCACC	1.0	0.5268	0.6927	0.6231	0.4905	0.5022	0.3759	0.2762	0.2116	0.0692	CG31224
chr3R	18653876	18653896	+	TGGTACAGAAAGTTAAAGTC	0.8743	0.5578	0.5904	0.525	0.4394	0.6547	0.6984	0.576	0.8595	0.1705	CG31224
chr3R	18653879	18653899	+	TACAGAAAGTTAAAGTCCGG	0.6886	0.7064	0.7907	0.6893	0.2833	0.6289	0.4533	0.7315	0.2177	0.6539	CG31224
chr3R	18653969	18653989	+	TCCACGTCCATGTTGTTGTC	1.0	0.4916	0.7015	0.5361	0.3708	0.4119	0.4585	-0.0083	0.2309	0.3081	CG31224
chr3R	18653990	18654010	+	GGCAGGATGTACTCCTCTCC	1.0	0.5497	0.7871	0.4385	0.5688	0.6222	0.5109	-0.1799	0.1619	0.0492	CG31224
chr3R	18653999	18654019	+	TACTCCTCTCCCGGCTTGGC	1.0	0.4222	0.5691	0.3008	0.2884	0.4097	0.3692	-0.5865	-0.6052	0.0902	CG31224
chr3R	18654094	18654114	+	CACAAACGTTGTGCTCGACG	0.5651	0.6544	0.8332	0.3514	0.3923	0.6255	0.4635	0.2375	-0.6112	0.4353	CG31224
chr3R	18654104	18654124	+	GTGCTCGACGCGGCCAGTGG	1.0	0.5653	0.923	0.8655	0.6523	0.6886	0.58	0.9243	0.3091	0.0503	CG31224
chr3R	18654107	18654127	+	CTCGACGCGGCCAGTGGCGG	1.0	0.3624	0.8191	0.7535	0.5195	0.5701	0.4719	0.5018	-0.3268	0.0711	CG31224
chr3R	18654141	18654161	+	TCGCAAACTCCAGCAGCACC	1.0	0.5127	0.6961	0.421	0.3709	0.5851	0.5577	0.3536	0.2284	0.1631	CG31224
chr3R	18654186	18654206	+	AGTGATGATGCAAAAGTTTT	0.6081	0.2533	0.6678	0.4612	0.1234	0.2611	0.0984	-1.4222	-0.7934	0.1395	CG31224
chr3R	18654397	18654417	+	CTTAGGCCCGCGATGCTGGG	1.0	0.5759	0.8836	0.6753	0.4974	0.639	0.5371	0.3469	-0.0102	0.4347	CG31224
chr3R	18654416	18654436	+	GCGGGAGTTGAAAAGCGTTG	1.0	0.6996	0.819	0.7856	0.5484	0.706	0.5987	0.696	0.3323	0.6572	CG31224
chr3R	18654458	18654478	+	TCAACCTCGACTTTCATGGG	1.0	0.6618	0.7146	0.4723	0.4819	0.6106	0.6455	0.8573	0.286	0.5343	CG31224
chr3R	18654461	18654481	+	ACCTCGACTTTCATGGGCGG	1.0	0.5557	0.7253	0.6196	0.3957	0.6118	0.5154	0.3934	-0.312	0.5907	CG31224
chr3R	18654478	18654498	+	CGGCGGCTGAGTGAGATCCT	1.0	0.5957	0.8155	0.8097	0.5988	0.6142	0.5714	0.3051	0.7502	0.2367	CG31224
chr3R	18654490	18654510	+	GAGATCCTCGGCAGATGTTT	1.0	0.4016	0.6394	0.6121	0.3362	0.4281	0.394	-0.5687	0.2656	0.424	CG31224
chr3R	18654592	18654612	+	TTGCTCCAGCTCTTCATTAG	0.7313	0.435	0.8474	0.5584	0.3408	0.3924	0.2807	-0.5714	-0.464	0.2654	CG31224
chr3R	18654667	18654687	+	GAGTGGTATGGGCGCCACAG	1.0	0.6251	0.7998	1.0	0.7628	0.6412	0.6768	0.8724	0.4998	0.2923	CG31224
chr3R	18654674	18654694	+	ATGGGCGCCACAGCGGCAAA	1.0	0.5337	0.8203	0.7363	0.4658	0.5436	0.3329	-0.0667	0.1373	0.2025	CG31224
chr3R	18654746	18654766	+	AGGTACTCATTCATATTGAG	1.0	0.7155	0.627	0.4509	0.4255	0.6471	0.6714	0.5531	0.3934	0.6642	CG31224
chr3R	18654763	18654783	+	GAGCGGAACATCGCTGAGTA	0.582	0.5042	0.7667	0.6288	0.5296	0.6312	0.4715	0.6763	0.5568	0.2194	CG31224
chr3R	18654796	18654816	+	CTTCTTGGACTTTGTAGTGG	1.0	0.5373	0.7623	0.5642	0.2184	0.4821	0.4246	-0.486	-0.7619	0.2808	CG31224
chr3R	18654829	18654849	+	ATTGGAGGCAGAGTTGGACG	0.3899	0.6693	0.8616	0.583	0.5005	0.6457	0.6543	0.8664	0.2938	0.7966	CG31224
chr3R	18655031	18655051	+	ATGCGCTTGGAGCCTCGCTT	0.9571	0.5413	0.8391	0.5125	0.472	0.5823	0.4822	-0.3477	-0.0045	0.3605	CG31224
chr3R	18655044	18655064	+	CTCGCTTCGGCTTCGTCTTA	1.0	0.2612	0.7221	0.2437	0.2835	0.3047	0.0724	-1.3998	-1.095	0.0205	CG31224
chr3R	18655074	18655094	+	TCGTTGTCTTGCTCATATTA	1.0	0.3697	0.658	0.5248	0.2243	0.3853	0.1622	-0.8978	-0.2194	0.2603	CG31224
chr3R	18655120	18655140	+	ATCGTCCCCGTCTTCTTCCT	0.8898	0.3253	0.7919	0.4449	0.4153	0.3983	0.2193	-0.8083	-0.4978	0.1326	CG31224
chr3R	18655124	18655144	+	TCCCCGTCTTCTTCCTCGGG	0.8018	0.6111	0.7524	0.533	0.4834	0.5983	0.5022	0.3672	-0.4073	0.4021	CG31224
chr3R	18655196	18655216	+	TCGTGTATGTGCAGAACACT	1.0	0.5978	0.5636	0.6174	0.4486	0.5723	0.4198	-0.0633	0.1537	0.3091	CG31224
chr3R	18655199	18655219	+	TGTATGTGCAGAACACTCGG	1.0	0.7564	0.7752	0.5058	0.5371	0.7209	0.647	0.9762	0.4019	0.7599	CG31224
chr3R	18655225	18655245	+	TTGATAAATGCGTTCGATCA	1.0	0.523	0.7682	0.5998	0.1863	0.4558	0.3956	-0.692	-0.7994	0.0265	CG31224
chr3R	18655325	18655345	+	CGCTCAAGGTAGTGTGCCAC	1.0	0.5124	0.6084	0.6772	0.4647	0.5949	0.4172	-0.281	-0.4486	0.0191	CG31224
chr3R	18655373	18655393	+	GATGAGGTGGTGGGACAGGC	1.0	0.5066	0.6614	0.5936	0.569	0.5591	0.5184	0.0482	0.0512	0.1851	CG31224
chr3R	18655421	18655441	+	GCATTAAGCAGTGCTCCAAA	1.0	0.6143	0.7161	0.4166	0.1365	0.4152	0.3807	-0.2749	0.2313	0.8851	CG31224
chr3R	18655526	18655546	+	AATCCGTAGGTCTGCAAGCT	1.0	0.5581	0.626	0.5475	0.2891	0.3643	0.385	-0.18	-0.0474	0.0784	CG31224
chr3R	18655553	18655573	+	TGTTGGTGACTCTGCTGGCT	0.6546	0.4924	0.6342	0.5461	0.4028	0.481	0.337	-0.3037	-0.6221	0.0586	CG31224
chr3R	18655568	18655588	+	TGGCTCGGCTGCGACTGCTG	0.9824	0.516	0.8758	0.7922	0.6329	0.7015	0.6334	0.6023	-0.0515	0.1579	CG31224
chr3R	18655643	18655663	+	AACTGTTGCTGTGCCGATGG	1.0	0.5559	0.7999	0.8003	0.5731	0.6664	0.6024	0.4621	-0.1812	0.1349	CG31224
chr3R	18655831	18655851	+	AGATCGTATTTGACTAATGG	1.0	0.6869	0.7583	0.4051	0.3175	0.637	0.564	0.746	0.4765	0.4012	CG31224
chr3R	18655843	18655863	+	ACTAATGGCGGCTCCATAGG	1.0	0.5478	0.8616	0.6759	0.454	0.6282	0.5391	0.3061	0.2444	0.5046	CG31224
chr3R	18655880	18655900	+	TGCGATTGCTGCTGGGTCTG	0.6977	0.5247	0.7765	0.6621	0.5813	0.5822	0.469	-0.2557	-1.052	0.036	CG31224
chr3R	18656153	18656173	+	CTCGGACTCACCTGCAACGG	0.964	0.5392	0.7907	0.7744	0.6492	0.7225	0.6836	0.9406	0.007	0.172	CG31224
chr3R	18656300	18656320	+	AAGTGCTGCTGAGGCACCTG	0.9645	0.6124	0.7432	0.6732	0.6252	0.6362	0.6423	0.5959	0.1482	0.2413	CG31224
chr3R	18656314	18656334	+	CACCTGCGGAATCACCAGCG	1.0	0.731	0.8222	0.662	0.5862	0.6096	0.6785	1.0812	0.3171	0.2816	CG31224
chr3R	18656357	18656377	+	CGCCCAAAGCCCGACGTCTG	1.0	0.5939	0.7918	0.5956	0.5927	0.6522	0.4662	0.2989	-0.3079	0.099	CG31224
chr3R	18656390	18656410	+	TGCTGGTTGAAGCGATAATC	1.0	0.4548	0.6344	0.4991	0.4054	0.4214	0.2396	-0.8584	0.2024	0.1144	CG31224
chr3R	18656446	18656466	+	GCTGCTCGTGGTGGGATGTG	1.0	0.6153	0.6863	0.8325	0.6238	0.613	0.5719	1.0073	0.4085	0.3662	CG31224
chr3R	18656477	18656497	+	GCTCGCGCCTCAGTTGTGGG	1.0	0.6553	0.827	0.6086	0.4195	0.636	0.682	1.0715	0.0524	0.7758	CG31224
chr3R	18656501	18656521	+	GAGCATTTCAGTGCTTTCAT	0.8873	0.5308	0.7636	0.5215	0.398	0.4252	0.3125	-0.468	0.1765	0.3787	CG31224
chr3R	18656513	18656533	+	GCTTTCATCGGTGGATTGCT	0.9859	0.4894	0.529	0.4364	0.3524	0.4667	0.3419	-0.0937	0.2231	0.6512	CG31224
chr3R	18656587	18656607	+	GGAGCTGGTTGTCGAAGAGG	0.7555	0.6119	0.6393	0.7117	0.6252	0.7295	0.6383	1.0497	0.5261	0.5423	CG31224
chr3R	18659805	18659825	+	GATTTTCAGCGAAGTGGGCC	1.0	0.55	0.5964	0.4172	0.0	0.417	0.2188	-0.8326	-1.1691	0.2009	CstF64
chr3R	18659897	18659917	+	CCCCCAGACTGGTCTTTGAT	1.0	0.438	0.7063	0.2738	0.4212	0.3453	0.2543	-1.1272	-0.6038	0.0988	CstF64
chr3R	18659969	18659989	+	AGACGGCTTTAAGTGCCATG	1.0	0.7712	0.8568	0.419	0.3596	0.5852	0.6261	0.9594	0.538	0.7149	CstF64
chr3R	18659992	18660012	+	AATCTGAATGGCTATGAGAT	0.7017	0.5491	0.7383	0.4918	0.3938	0.5439	0.4108	-0.0345	0.1799	0.247	CstF64
chr3R	18659995	18660015	+	CTGAATGGCTATGAGATCGG	0.9488	0.6944	0.819	0.8334	0.6688	0.6951	0.7467	1.3499	0.814	0.625	CstF64
chr3R	18660027	18660047	+	GCGAGTGGACAACGCGTGTA	1.0	0.593	0.6581	0.8234	0.5884	0.5962	0.4964	0.2223	0.2062	0.279	CstF64
chr3R	18660135	18660155	+	TCCCGAGCTCATCACCAAAA	0.7899	0.4824	0.7777	0.548	0.2364	0.3814	0.2447	-0.4957	-0.0446	0.4124	CstF64
chr3R	18660153	18660173	+	AACGGTGGCTTCCTTGCCGC	1.0	0.5041	0.7919	0.7511	0.461	0.5938	0.5439	0.4388	-0.049	0.1532	CstF64
chr3R	18660210	18660230	+	CTGCATCGTGAGCAATCCAT	1.0	0.5747	0.7292	0.8463	0.4664	0.5717	0.5311	-0.0304	0.2449	0.6982	CstF64
chr3R	18660307	18660327	+	GTGGACCCTCAGCAGGCGCT	1.0	0.4469	0.7762	0.5788	0.4874	0.6247	0.4589	0.186	0.0626	0.079	CstF64
chr3R	18660349	18660369	+	CAAATGCCCCCCGTCTTGGG	1.0	0.5974	0.8505	0.5764	0.271	0.5695	0.5993	0.651	0.211	0.1926	CstF64
chr3R	18660369	18660389	+	CGGCAATCCGCACCAGGGGC	0.8303	0.2805	0.6615	0.5667	0.4315	0.4416	0.1872	-0.6994	-0.9467	0.0351	CstF64
chr3R	18660469	18660489	+	CAGCCACCAATGCCCGTTCC	1.0	0.4725	0.7551	0.5501	0.5195	0.4615	0.3991	-0.4937	0.057	0.0225	CstF64
chr3R	18660483	18660503	+	CGTTCCCGGACCTGGCTTCC	1.0	0.3655	0.6179	0.4042	0.4795	0.4365	0.2195	-0.7773	-0.2083	0.0033	CstF64
chr3R	18660525	18660545	+	TATCGATTTGCGCATGGTGC	0.7007	0.4093	0.8108	0.4096	0.0125	0.5259	0.3616	-0.283	-0.5521	0.1578	CstF64
chr3R	18662079	18662099	+	CATGCGTTGGCTTTAGTAGG	1.0	0.6126	0.7195	0.6372	0.4662	0.5986	0.5686	0.2769	0.0518	0.5545	Cpsf73
chr3R	18662137	18662157	+	CGAAAACGATATGTAGTCGA	1.0	0.6579	0.6536	0.4365	0.3487	0.6238	0.5264	0.2983	0.065	0.4265	Cpsf73
chr3R	18662150	18662170	+	TAGTCGACGGACATGTTGAG	1.0	0.7126	0.7049	0.5821	0.5797	0.6741	0.6694	1.2777	0.9434	0.8618	Cpsf73
chr3R	18662186	18662206	+	GACAGTGTGGTGATCTCCTC	0.6873	0.5039	0.7966	0.7593	0.5598	0.6208	0.4928	-0.0833	0.2286	0.133	Cpsf73
chr3R	18662191	18662211	+	TGTGGTGATCTCCTCCGGCT	0.6407	0.5741	0.729	0.7377	0.6387	0.6597	0.4992	0.4455	0.2721	0.1365	Cpsf73
chr3R	18662200	18662220	+	CTCCTCCGGCTCGGAGAGAA	0.9422	0.4779	0.619	0.5753	0.5575	0.5089	0.3945	-0.6715	-0.7555	0.0279	Cpsf73
chr3R	18662233	18662253	+	AGTGCCCTCCACGCAGTAAC	1.0	0.4159	0.6688	0.5775	0.3362	0.5001	0.4212	-0.2972	0.3859	0.3315	Cpsf73
chr3R	18662312	18662332	+	AATCCCGACTGCATCATACC	1.0	0.6136	0.7221	0.3438	0.458	0.5839	0.6053	0.6366	0.9434	0.1896	Cpsf73
chr3R	18662382	18662402	+	CCTTCAGGTTGGAAATGTGG	0.6	0.6735	0.6674	0.625	0.5191	0.6941	0.5988	0.4665	0.0696	0.6626	Cpsf73
chr3R	18662516	18662536	+	ATGGGAATCTCGTGCAGATC	1.0	0.3752	0.7399	0.6133	0.362	0.523	0.2628	-0.2952	0.1345	0.0117	Cpsf73
chr3R	18662565	18662585	+	TAAGTAGCAGTTCTTGGGCA	1.0	0.609	0.7148	0.5724	0.3482	0.5862	0.4241	0.8174	0.444	0.1554	Cpsf73
chr3R	18662705	18662725	+	GACTCTGTGATAAGAACATC	0.7122	0.4718	0.4796	0.4235	0.4319	0.5969	0.4539	-0.155	0.4656	0.0811	Cpsf73
chr3R	18662714	18662734	+	ATAAGAACATCCGGCTTCAT	1.0	0.4841	0.7069	0.6563	0.2647	0.3971	0.2024	-0.5999	0.1439	0.1927	Cpsf73
chr3R	18662725	18662745	+	CGGCTTCATCGGTGGCACTT	1.0	0.5797	0.7399	0.7042	0.3922	0.36	0.3614	-0.6234	-0.1528	0.1125	Cpsf73
chr3R	18662812	18662832	+	AATCTCGATCATGAACATGG	1.0	0.7469	0.7516	0.5452	0.3647	0.6931	0.7682	1.3437	0.81	0.4589	Cpsf73
chr3R	18662920	18662940	+	CTCCATGGAGGCCTCCAGAT	0.9554	0.4748	0.7431	0.6313	0.4812	0.3558	0.3469	-0.2037	0.3257	0.2437	Cpsf73
chr3R	18662944	18662964	+	TTCCGTGTATAGCATCTGTT	1.0	0.5255	0.7478	0.5492	0.3674	0.3801	0.3447	-0.3539	0.1056	0.3435	Cpsf73
chr3R	18662974	18662994	+	GTTACTGATCTTGATGTAAT	1.0	0.3977	0.6796	0.4634	0.2073	0.3041	0.1542	-0.8753	-0.1239	0.1526	Cpsf73
chr3R	18662988	18663008	+	TGTAATCGGACAGCATCCAT	1.0	0.6092	0.6961	0.6212	0.4919	0.626	0.6146	0.5571	0.8453	0.3214	Cpsf73
chr3R	18663024	18663044	+	TGGCATGGGTCATAAAGCAG	1.0	0.688	0.7516	0.7733	0.5989	0.6833	0.6282	0.553	0.0221	0.6167	Cpsf73
chr3R	18663216	18663236	+	GTAGGGCAGGGCATCCATGC	1.0	0.5401	0.8296	0.586	0.6039	0.6619	0.6273	0.4359	0.8131	0.1623	Cpsf73
chr3R	18663226	18663246	+	GCATCCATGCCGGACAATCC	1.0	0.5253	0.7077	0.3745	0.4061	0.5619	0.6808	0.5659	0.8219	0.2205	Cpsf73
chr3R	18663879	18663899	+	CAGTGCTCAGGAAGCAGGCG	1.0	0.5167	0.6803	0.6154	0.5732	0.6364	0.4889	0.5476	-0.3149	0.4822	Gos28
chr3R	18663929	18663949	+	CTGGTGGCATTCAGCAAAAT	0.9265	0.4044	0.7304	0.6411	0.2491	0.3089	0.1736	-1.1488	-0.6182	0.1141	Gos28
chr3R	18664018	18664038	+	GCACGTCTTCGATTCGCTGT	0.9861	0.6096	0.7636	0.5137	0.2378	0.5241	0.3966	-0.0178	-0.2704	0.303	Gos28
chr3R	18664790	18664810	+	CTCCGGCAGTCCATCCATCT	0.7692	0.3794	0.8155	0.4901	0.3959	0.3865	0.2985	-0.8924	-0.4137	0.0089	Gos28
chr3R	18664801	18664821	+	CATCCATCTCGGGCCTAAAC	1.0	0.3659	0.7693	0.4498	0.0744	0.2359	0.2767	-0.7576	-0.0021	0.1072	Gos28
chr3R	18664827	18664847	+	GAAATGTACCTGAAGGAGAG	1.0	0.6962	0.8268	0.3488	0.4755	0.6401	0.5342	0.2495	-0.1235	0.1673	Gos28
chr3R	18665539	18665559	+	TCCCAAACTAGTAACGATCG	1.0	0.7202	0.8049	0.2962	0.4849	0.6724	0.6751	0.872	0.0942	0.2839	CG31231
chr3R	18665545	18665565	+	ACTAGTAACGATCGCGGAAG	1.0	0.4719	0.7623	0.6957	0.4204	0.6301	0.4336	0.2402	-0.3725	0.2598	CG31231
chr3R	18665548	18665568	+	AGTAACGATCGCGGAAGCGG	1.0	0.6292	0.7091	0.5305	0.4304	0.6845	0.6599	1.0537	0.2432	0.5508	CG31231
chr3R	18665611	18665631	+	AATAGAAGGAGAAGGCGAAA	0.5537	0.6355	0.6927	0.6162	0.3638	0.604	0.3958	0.0373	0.2161	0.2556	CG31231
chr3R	18665806	18665826	+	AATAGAATCTGAGGAGATGC	0.9817	0.5653	0.6111	0.4682	0.3532	0.6272	0.5766	0.7665	0.802	0.3962	CG31231
chr3R	18665845	18665865	+	GGAACTTCATTCCGTGGAAT	0.705	0.397	0.6229	0.3094	0.3219	0.4976	0.1789	-0.794	-0.7103	0.1686	CG31231
chr3R	18665849	18665869	+	CTTCATTCCGTGGAATCGGG	1.0	0.6691	0.75	0.581	0.4425	0.6123	0.4453	0.0736	-0.4448	0.6919	CG31231
chr3R	18665950	18665970	+	AATCGAAGAGGATCTCGATT	0.9754	0.5544	0.7777	0.4451	0.2597	0.3697	0.4011	-0.3127	0.4342	0.368	CG31231
chr3R	18666014	18666034	+	ATAAAGAGTGAGTTTATCCG	1.0	0.6855	0.8756	0.3954	0.3923	0.6521	0.6729	0.9955	0.5422	0.9661	CG31231
chr3R	18666040	18666060	+	TGAAAGTTTGCCAAGCATAT	0.7482	0.4015	0.7729	0.1903	0.0	0.3194	0.0719	-1.2825	-0.4548	0.1784	CG31231
chr3R	18666064	18666084	+	TATATCACTCGATCCGGAGC	0.9581	0.5898	0.7636	0.3099	0.2655	0.5958	0.4789	0.7526	0.6804	0.1984	CG31231
chr3R	18666118	18666138	+	GGACAAATCCGACACCAAGG	1.0	0.7264	0.8332	0.5202	0.5273	0.7208	0.7546	0.8275	0.1157	0.8587	CG31231
chr3R	18666161	18666181	+	CACAAGGATGGCACAGATGC	0.8881	0.4819	0.7197	0.4083	0.4372	0.5865	0.51	0.127	0.0759	0.0885	CG31231
chr3R	18666175	18666195	+	AGATGCCGGCGAGGGCGAGT	0.7339	0.4983	0.7019	0.4961	0.3719	0.5753	0.4208	0.2502	0.428	0.0275	CG31231
chr3R	18666187	18666207	+	GGGCGAGTCGGGGAGCTCTT	1.0	0.3174	0.8391	0.6815	0.5639	0.3867	0.1489	-1.0747	-0.1661	0.2106	CG31231
chr3R	18666223	18666243	+	TGCTAGCACTGCTATAAATG	0.9168	0.617	0.8093	0.3729	0.5435	0.6703	0.6682	0.5001	0.11	0.1489	CG31231
chr3R	18666226	18666246	+	TAGCACTGCTATAAATGCGG	1.0	0.7111	0.7374	0.5972	0.4355	0.6753	0.671	1.3131	0.6408	0.7886	CG31231
chr3R	18666235	18666255	+	TATAAATGCGGCGGCTGAGT	1.0	0.5801	0.721	0.5088	0.1	0.5165	0.3741	0.3181	0.5135	0.2199	CG31231
chr3R	18666274	18666294	+	CATTTTGATGGATGATCTGC	0.8235	0.492	0.5494	0.4155	0.0886	0.4501	0.2699	-0.4534	-0.3667	0.1174	CG31231
chr3R	18666358	18666378	+	GTTCACCGAGGCCGTCGATG	1.0	0.6329	0.8191	0.4158	0.5426	0.6643	0.6004	0.382	-0.2212	0.2885	CG31231
chr3R	18666466	18666486	+	CAATACCGTGGTGGAAAATG	1.0	0.5336	0.6616	0.6603	0.5122	0.6473	0.6207	0.6249	0.0651	0.134	CG31231
chr3R	18666643	18666663	+	CAACTTTCAGCCACTGCCAC	0.7665	0.5584	0.7777	0.564	0.2132	0.4687	0.3658	-0.182	-0.3687	0.1106	CG31231
chr3R	18666711	18666731	+	CGGTGGACAATCTGATGGAG	0.899	0.6381	0.608	0.5251	0.5725	0.6762	0.5476	0.264	-0.1231	0.1171	CG31231
chr3R	18666737	18666757	+	AAGCTGATCAAGATCAAGAA	1.0	0.6134	0.7572	0.5404	0.3646	0.6354	0.5328	0.1543	0.1847	0.3359	CG31231
chr3R	18668001	18668021	+	CGCCGGAAACAATGAATCGT	1.0	0.6161	0.6346	0.3487	0.3363	0.5659	0.379	0.2333	0.1031	0.1607	CG31229
chr3R	18668007	18668027	+	AAACAATGAATCGTCGGTGA	1.0	0.6251	0.7494	0.5906	0.1804	0.5307	0.477	0.6573	0.5454	0.1977	CG31229
chr3R	18668031	18668051	+	GCCCAAAATGTTTGGCGATC	1.0	0.4608	0.6643	0.35	0.0	0.2103	0.0915	-1.4931	-1.1252	0.0233	CG31229
chr3R	18668062	18668082	+	CGCATGGCGATGGAGTACGT	1.0	0.6655	0.8343	0.5574	0.5454	0.6519	0.5589	0.4823	0.5174	0.3299	CG31229
chr3R	18668110	18668130	+	ATCATAATCCCCAAGAGCAA	1.0	0.6016	0.7494	0.1882	0.2748	0.6036	0.3727	0.401	0.3791	0.5844	CG31229
chr3R	18668154	18668174	+	CGAGGAGAAGTTCATCGAAA	0.7069	0.585	0.7636	0.4867	0.3289	0.5303	0.3759	-0.2543	-0.1614	0.327	CG31229
chr3R	18668157	18668177	+	GGAGAAGTTCATCGAAACGG	0.5569	0.7659	0.6807	0.6856	0.3716	0.7277	0.774	1.2711	0.3575	0.7327	CG31229
chr3R	18668675	18668695	+	CGCGAATGAGAAGAAGCAGA	0.7198	0.651	0.6678	0.487	0.4343	0.6568	0.4684	0.323	0.0611	0.4807	CG31229
chr3R	18668742	18668762	+	GCGAAGAATTTCGCGCTCAT	1.0	0.5352	0.7729	0.6164	0.0	0.1647	0.1486	-1.1379	-0.654	0.4611	CG31229
chr3R	18671733	18671753	+	ACATGAAAGCAGCAATAGTA	1.0	0.4519	0.6187	0.5224	0.172	0.5335	0.5272	-0.03	0.5	0.2455	CG31230
chr3R	18671744	18671764	+	GCAATAGTACGGATACCAAT	1.0	0.5854	0.7008	0.4337	0.265	0.4886	0.3955	-0.0195	0.8551	0.9362	CG31230
chr3R	18672871	18672891	+	TGAGGACATTCCGTACCAGC	0.6503	0.6262	0.6961	0.485	0.5275	0.6856	0.5926	0.5815	0.5777	0.6764	CG7702
chr3R	18672927	18672947	+	GCACCCAGGATGTGGATCAT	1.0	0.546	0.6842	0.5371	0.5272	0.4888	0.4054	0.0252	0.5614	0.201	CG7702
chr3R	18672952	18672972	+	GCACTTCAACCTGGACTGCT	1.0	0.5981	0.5765	0.4424	0.4413	0.4368	0.437	-0.0956	-0.0411	0.2379	CG7702
chr3R	18672988	18673008	+	GCACATCCTGGCCCGCTGGC	0.9701	0.4628	0.7573	0.4243	0.3637	0.4719	0.5032	-0.2873	-0.4035	0.3901	CG7702
chr3R	18673019	18673039	+	GGCAGCCAGGCGATTGCGTC	1.0	0.3786	0.7762	0.6763	0.4638	0.5668	0.2415	-0.5703	-0.7301	0.0438	CG7702
chr3R	18673030	18673050	+	GATTGCGTCCGGAGCTGCAT	1.0	0.5798	0.7208	0.5246	0.3755	0.6024	0.5495	0.2409	0.3352	0.4422	CG7702
chr3R	18673051	18673071	+	GGAGATTGTCGTCTCGTACT	0.7604	0.4544	0.7636	0.4317	0.3861	0.5046	0.4121	0.002	0.4134	0.1546	CG7702
chr3R	18673222	18673242	+	AACTGACGATGCCTTGGTGC	1.0	0.5339	0.7303	0.4517	0.4403	0.6254	0.5166	0.5426	0.1731	0.1701	CG7702
chr3R	18673299	18673319	+	ACCTGGACCTGAGCCACAAC	1.0	0.4668	0.768	0.4498	0.4585	0.6067	0.485	-0.3294	0.1273	0.1156	CG7702
chr3R	18673320	18673340	+	GGATAGTTCGACTGGATCGC	0.8333	0.6206	0.6688	0.2306	0.4264	0.6384	0.5858	0.4718	0.3837	0.5413	CG7702
chr3R	18673414	18673434	+	CACCACAGCCTCCATTGGAT	0.7053	0.5038	0.7431	0.4141	0.4148	0.508	0.4043	-0.0924	0.2494	0.3265	CG7702
chr3R	18673517	18673537	+	CTCCGTTTCCTGGACGTCTC	1.0	0.4539	0.8108	0.4575	0.4758	0.4143	0.1311	-0.9827	-0.8465	0.0695	CG7702
chr3R	18673588	18673608	+	TTTGGTTCAACTCAACTTGG	0.7083	0.5702	0.7516	0.5377	0.0475	0.4806	0.2991	-0.7577	-0.8647	0.3921	CG7702
chr3R	18673844	18673864	+	ACTCTGGTTATCAATGCCAC	1.0	0.6476	0.7729	0.4677	0.4084	0.6486	0.6159	0.7579	0.522	0.4092	CG7702
chr3R	18675785	18675805	+	CTGGAAATCATCACAGCAAA	0.4455	0.5091	0.6678	0.5581	0.2251	0.4985	0.1442	-0.7318	-0.5499	0.4087	dind
chr3R	18675911	18675931	+	GTCCAGAGCTTGACATTCTG	1.0	0.6207	0.8224	0.3891	0.5578	0.6655	0.4132	-0.1781	-0.4223	0.3509	dind
chr3R	18675917	18675937	+	AGCTTGACATTCTGCGGCCA	1.0	0.5316	0.6546	0.4791	0.3523	0.5611	0.4185	-0.1969	-0.3846	0.091	dind
chr3R	18676168	18676188	+	TTGTGATGGTGAGTGCCAGC	0.7183	0.5882	0.7161	0.4743	0.393	0.534	0.4364	0.2167	0.1933	0.1775	dind
chr3R	18676705	18676725	+	TAGTAGGCGCTGTACTTTGT	1.0	0.4565	0.7869	0.601	0.4012	0.4734	0.5498	0.2525	0.8882	0.3342	dind
chr3R	18676733	18676753	+	GATAGTCCGTCTCCAGTTTT	1.0	0.2864	0.7103	0.6716	0.2885	0.3307	0.2039	-1.5643	-0.9365	0.1126	dind
chr3R	18676755	18676775	+	GGTGGCATCGTACAGGATTT	1.0	0.3702	0.7777	0.5211	0.4222	0.4373	0.3307	-0.5403	0.2533	0.4259	dind
chr3R	18676770	18676790	+	GATTTCGGTAACCTCCTTGG	1.0	0.5471	0.7858	0.7079	0.6182	0.682	0.6768	0.9379	0.9947	0.6164	dind
chr3R	18676805	18676825	+	CCCAAGCGCGCTCAATTTGA	1.0	0.3537	0.7339	0.2861	0.1229	0.3021	0.0419	-1.1513	-0.7432	0.1055	dind
chr3R	18676879	18676899	+	ATTGGATTACTCTATGAGCT	0.6434	0.5941	0.7006	0.2984	0.2225	0.5066	0.301	0.0779	0.2159	0.471	dind
chr3R	18676926	18676946	+	GAAAGTACGTCATATTTCGA	1.0	0.6828	0.7494	0.4701	0.2655	0.5497	0.3307	-0.1375	0.0841	0.6777	dind
chr3R	18676995	18677015	+	TCCGTTCCACGATTTTGTTG	0.28	0.6015	0.8332	0.4448	0.3598	0.5064	0.405	-1.0473	-1.252	0.4019	dind
chr3R	18677073	18677093	+	TGGATGGAACCATGGTGTAC	1.0	0.6484	0.7162	0.6502	0.4949	0.6107	0.5594	0.1507	0.5018	0.0961	dind
chr3R	18677154	18677174	+	TCCTCGTCGTCAGCAATTGC	0.5118	0.4237	0.6166	0.3844	0.2446	0.4667	0.3315	0.012	0.1217	0.2799	dind
chr3R	18677158	18677178	+	CGTCGTCAGCAATTGCCGGC	0.8782	0.591	0.7148	0.4263	0.1639	0.489	0.2192	-0.2556	-0.5136	0.6763	dind
chr3R	18678108	18678128	+	AGCTTTGAGGTGCTCAAGTC	1.0	0.5289	0.7003	0.5612	0.4635	0.5111	0.3765	-0.5131	-0.1564	0.0386	CG7706
chr3R	18678162	18678182	+	CAACAGGCGGTCTGGACTTT	1.0	0.3228	0.7588	0.5437	0.2881	0.2511	0.207	-1.3669	-0.4778	0.0267	CG7706
chr3R	18678173	18678193	+	CTGGACTTTCGGTCGCTTGC	0.714	0.3582	0.8108	0.3188	0.1571	0.3269	0.1807	-0.8648	-0.564	0.0497	CG7706
chr3R	18678357	18678377	+	TACGACATGGGCAGCACACA	0.9573	0.5586	0.721	0.4239	0.5337	0.6602	0.4589	0.4381	0.444	0.1161	CG7706
chr3R	18678403	18678423	+	TGCCGCCAAAGGTCTACATC	1.0	0.5318	0.8249	0.4366	0.4574	0.4776	0.3494	-0.3523	0.5072	0.1175	CG7706
chr3R	18678435	18678455	+	GGTCACATGCTCAAGTTAGG	1.0	0.6651	0.8332	0.4481	0.2906	0.6081	0.5647	0.6349	0.3934	0.7344	CG7706
chr3R	18678468	18678488	+	GTGTATATCCTGCAGGGTCC	1.0	0.5246	0.7349	0.5196	0.4761	0.6314	0.4948	0.636	0.6902	0.1318	CG7706
chr3R	18678485	18678505	+	TCCCGGCGAGGATGAGGAAC	0.5429	0.4725	0.6772	0.5355	0.5738	0.622	0.5419	0.0861	0.0971	0.0487	CG7706
chr3R	18678717	18678737	+	GACCCAAAGAAAACGTTGCG	1.0	0.6463	0.7004	0.3435	0.3885	0.6725	0.5995	0.2276	-0.5767	0.7281	CG7706
chr3R	18678774	18678794	+	AAGTGCGACGAATTGTCCAC	0.68	0.6383	0.7161	0.6495	0.514	0.6547	0.5322	0.6388	0.7226	0.6013	CG7706
chr3R	18678970	18678990	+	AAAGGAAGCAGCTCAAAAAT	1.0	0.3468	0.7103	0.4568	0.1369	0.3529	0.1666	-0.63	-0.0645	0.1314	CG7706
chr3R	18679008	18679028	+	GATGAGTTTTGGGACCGCAC	1.0	0.5656	0.8201	0.5943	0.5558	0.7549	0.5487	-0.1591	-0.0834	0.3137	CG7706
chr3R	18679231	18679251	+	AAAAAAGCTGAAGGAGCTGG	0.4346	0.6844	0.6807	0.6262	0.0492	0.4362	0.4586	0.5244	-0.0762	0.4592	CG7706
chr3R	18679312	18679332	+	CGTTGAGCAACTGGACAAGA	1.0	0.6546	0.5778	0.5364	0.514	0.6985	0.4567	0.0585	-0.182	0.5108	CG7706
chr3R	18680982	18681002	+	CAACAGCCGGAGCACATGTG	0.8997	0.6043	0.8836	0.6515	0.5694	0.6583	0.5964	0.7928	0.57	0.1886	CG46318
chr3R	18682519	18682539	+	GAAGCAGTCCGGCAATGATT	1.0	0.4145	0.6877	0.5064	0.3029	0.4484	0.455	-0.0989	0.7514	0.1898	ChT
chr3R	18682541	18682561	+	GAGGAGGAGGTCATGCTGGC	0.8831	0.5488	0.7525	0.5664	0.5022	0.6027	0.5331	-0.0794	0.1239	0.211	ChT
chr3R	18682553	18682573	+	ATGCTGGCCGGACGCTCCAT	1.0	0.4296	0.7729	0.7882	0.4438	0.5321	0.3841	-0.3208	0.0952	0.1002	ChT
chr3R	18682582	18682602	+	CGTGGGCATCTTCACCATGA	0.9067	0.6317	0.8013	0.5886	0.4951	0.5505	0.4828	0.4786	0.6172	0.2413	ChT
chr3R	18682601	18682621	+	ACGGCCACCTGGGTGGGTGG	0.5681	0.4724	0.839	0.8123	0.5711	0.4542	0.4943	-0.1225	-0.3648	0.1713	ChT
chr3R	18682613	18682633	+	GTGGGTGGCGGCTACATCAA	0.564	0.529	0.8061	0.9823	0.7314	0.6831	0.6251	0.577	0.6097	0.3876	ChT
chr3R	18682618	18682638	+	TGGCGGCTACATCAACGGCA	0.8922	0.6499	0.6709	0.6211	0.5544	0.6894	0.6294	0.8016	0.3781	0.5478	ChT
chr3R	18682621	18682641	+	CGGCTACATCAACGGCACGG	0.658	0.7745	0.7623	0.7441	0.6005	0.726	0.7293	0.8728	-0.0733	0.4715	ChT
chr3R	18682639	18682659	+	GGCGGAGGCTATATACACAT	0.8163	0.7007	0.6819	0.6657	0.605	0.6704	0.5628	0.1908	0.3434	0.4774	ChT
chr3R	18682848	18682868	+	TGCAGGATTCCTTTGGTGAG	1.0	0.5421	0.7938	0.5411	0.4425	0.606	0.4672	0.016	-0.3721	0.2761	ChT
chr3R	18682883	18682903	+	CTCTTCCTGCCCGCTCTATG	1.0	0.5018	0.8283	0.413	0.3471	0.4706	0.4186	-0.0602	-0.2854	0.298	ChT
chr3R	18682904	18682924	+	GGTGAGGTCTTTTGGGCAGC	1.0	0.4397	0.7162	0.5291	0.2652	0.466	0.2767	-0.635	-0.7334	0.0962	ChT
chr3R	18682936	18682956	+	TGCACTTGGCGCCACTCTAT	1.0	0.3941	0.7221	0.5014	0.2597	0.3152	0.143	-0.4102	0.439	0.0471	ChT
chr3R	18682966	18682986	+	CGACATGGATCACCGCACCT	1.0	0.7407	0.7777	0.4238	0.4635	0.5906	0.6532	0.3577	0.4096	0.5556	ChT
chr3R	18683009	18683029	+	GCCATCTTCTACACACTGTT	1.0	0.5081	0.619	0.3567	0.3852	0.4682	0.4038	-0.3414	0.0372	0.4419	ChT
chr3R	18683035	18683055	+	ACTGTACTCCGTGGCGTATA	1.0	0.4532	0.721	0.672	0.322	0.4117	0.315	-0.2076	0.5093	0.2615	ChT
chr3R	18683066	18683086	+	CAGTTGTTCTGCATCTTCAT	1.0	0.5	0.7255	0.4236	0.3376	0.4391	0.1726	-0.9876	-0.3738	0.416	ChT
chr3R	18683186	18683206	+	CATTGGCTGTACATAGACTA	0.721	0.59	0.658	0.5162	0.4721	0.6761	0.6061	0.3106	0.4309	0.4749	ChT
chr3R	18683235	18683255	+	CCTGGCAGGTCTACTTCCAG	0.6843	0.6347	0.8616	0.6593	0.6588	0.6627	0.6041	-0.1268	-0.2687	0.1902	ChT
chr3R	18683254	18683274	+	GCGGGTGCTGTCCAGCAAAA	1.0	0.4497	0.7919	0.9098	0.3469	0.3916	0.3727	-0.3506	0.0261	0.7389	ChT
chr3R	18683320	18683340	+	CATTTTGATGGCCATTCCCC	0.6693	0.4975	0.7161	0.4978	0.3275	0.5341	0.5322	-0.1567	-0.0663	0.4467	ChT
chr3R	18683330	18683350	+	GCCATTCCCCCGGTGCTCAT	1.0	0.4285	0.8249	0.4678	0.3043	0.378	0.3305	-0.635	-0.0642	0.4879	ChT
chr3R	18683639	18683659	+	GATGTCCTCCGCCGACTCCT	0.7227	0.4928	0.6678	0.513	0.4458	0.4903	0.4157	0.0896	0.26	0.554	ChT
chr3R	18683668	18683688	+	CCGCCGCCTCCATGTTCGCT	0.6407	0.5022	0.6402	0.5105	0.1822	0.324	0.2661	-0.7715	-0.8009	0.1643	ChT
chr3R	18683796	18683816	+	CTCACCATTCCCTCCATCTA	1.0	0.4081	0.7079	0.3893	0.4605	0.4403	0.3998	-0.5703	-0.3392	0.0979	ChT
chr3R	18683893	18683913	+	TCCGGACAGGTCCATGTGCT	1.0	0.5123	0.7431	0.5578	0.5725	0.4873	0.5842	0.1561	-0.1353	0.1094	ChT
chr3R	18688854	18688874	+	AGAGTACGAGCTGGATGGCG	0.9024	0.6215	0.6603	0.6207	0.5793	0.6549	0.6662	0.8163	0.0236	0.3978	Muc91C
chr3R	18688888	18688908	+	CCACCACTGGAACCCTTGCT	1.0	0.4676	0.6733	0.4171	0.4204	0.4224	0.4546	-0.223	0.0425	0.164	Muc91C
chr3R	18689064	18689084	+	TTCGTAGGATGAAGAAGGTC	1.0	0.5409	0.5623	0.7826	0.5258	0.6146	0.577	0.1203	0.1672	0.1515	Muc91C
chr3R	18689202	18689222	+	GGGCTTCGATGGTCGCGATG	1.0	0.5996	0.8804	0.6866	0.6196	0.6673	0.5596	0.2261	-0.2982	0.2356	Muc91C
chr3R	18689236	18689256	+	GAGCTGACGGGCGCCTGAGG	1.0	0.5411	0.9135	0.8654	0.5888	0.674	0.3663	0.8273	0.4665	0.1256	Muc91C
chr3R	18689265	18689285	+	ATAGCTGGAGGAAGGTGGTG	0.9675	0.5892	0.6721	0.7506	0.6173	0.632	0.4751	0.4229	0.2868	0.4517	Muc91C
chr3R	18689367	18689387	+	GTAGGAGGAAGATGGCGGGG	0.7894	0.6087	0.7277	0.8625	0.6554	0.6848	0.5014	0.3057	0.2709	0.5305	Muc91C
chr3R	18689482	18689502	+	GCTCCGTAAGATGGGGATGG	0.4715	0.6504	0.7303	0.6613	0.5708	0.6165	0.4801	0.4442	-0.0284	0.3436	Muc91C
chr3R	18689637	18689657	+	ATAAGACTTGGAAGGTGGTG	1.0	0.6037	0.7136	0.7052	0.5187	0.624	0.4324	0.0361	-0.4111	0.3065	Muc91C
chr3R	18689794	18689814	+	GATGAAGGGGCTGCTGGTCT	1.0	0.3069	0.8061	0.6975	0.3965	0.4794	0.3129	-0.7351	-0.7061	0.0029	Muc91C
chr3R	18689886	18689906	+	ATAACTCTGGGATGGAGGCG	1.0	0.6224	0.6579	0.4774	0.33	0.4799	0.4271	0.2161	-0.5693	0.7054	Muc91C
chr3R	18689893	18689913	+	TGGGATGGAGGCGCGGACTT	1.0	0.4215	0.8061	0.8479	0.5875	0.522	0.3554	-0.4236	-0.1863	0.0474	Muc91C
chr3R	18689917	18689937	+	GGCCCATAGCTAGCAGAGGG	1.0	0.5925	0.6472	0.5718	0.5689	0.6377	0.5349	0.7438	0.1014	0.1956	Muc91C
chr3R	18689941	18689961	+	GCACCATAGCTTTGCGAAGG	0.871	0.5651	0.6925	0.5677	0.2965	0.5695	0.4606	0.1725	-0.3715	0.1826	Muc91C
chr3R	18689946	18689966	+	ATAGCTTTGCGAAGGCGGAG	0.7913	0.6592	0.6579	0.382	0.4489	0.6524	0.4984	-0.0178	-0.3394	0.6723	Muc91C
chr3R	18689953	18689973	+	TGCGAAGGCGGAGCGGGTCT	1.0	0.3707	0.8061	0.7293	0.3433	0.4415	0.2606	-0.3398	-0.1938	0.0262	Muc91C
chr3R	18690004	18690024	+	TGATGAGGCTTCTTGGCCTG	1.0	0.651	0.7858	0.7455	0.5444	0.5674	0.5466	0.045	-0.6132	0.2596	Muc91C
chr3R	18690007	18690027	+	TGAGGCTTCTTGGCCTGCGG	1.0	0.6022	0.8946	0.6737	0.524	0.5462	0.5386	0.4638	-0.1833	0.5891	Muc91C
chr3R	18690028	18690048	+	GGTGGTCCGTACGACTGGCT	1.0	0.5603	0.7431	0.6742	0.6087	0.6163	0.4239	0.0598	-0.0768	0.1628	Muc91C
chr3R	18690032	18690052	+	GTCCGTACGACTGGCTCGGC	1.0	0.4998	0.6723	0.603	0.5173	0.5687	0.3668	0.0887	-0.0286	0.0592	Muc91C
chr3R	18690040	18690060	+	GACTGGCTCGGCCGGCTGGG	0.832	0.5707	0.7464	0.7423	0.589	0.6128	0.4357	0.5663	0.0077	0.2895	Muc91C
chr3R	18690105	18690125	+	CGAACTGGATGGGCGTGGCG	0.6784	0.6147	0.776	0.6193	0.5699	0.5589	0.5034	0.1827	-0.6609	0.6181	Muc91C
chr3R	18690171	18690191	+	CGCATAGCTGCTGGACGGAG	0.7848	0.5444	0.6461	0.8078	0.6427	0.6515	0.4564	0.0138	-0.622	0.1236	Muc91C
chr3R	18690190	18690210	+	GCGGAGTTAAACGATGGCGC	1.0	0.5929	0.7729	0.3701	0.4507	0.6458	0.5968	0.9022	0.4019	0.5112	Muc91C
chr3R	18690195	18690215	+	GTTAAACGATGGCGCCGGTC	1.0	0.4666	0.6911	0.7282	0.4475	0.5937	0.5091	-0.2073	-0.0611	0.0551	Muc91C
chr3R	18690201	18690221	+	CGATGGCGCCGGTCCGGAGG	1.0	0.4138	0.8991	0.7642	0.5471	0.6325	0.477	0.4503	-0.0854	0.1088	Muc91C
chr3R	18690226	18690246	+	GGCAGGTAAGAGCTGACCGG	0.8729	0.666	0.8898	0.7319	0.6263	0.6971	0.6942	1.417	0.7724	0.6509	Muc91C
chr3R	18690247	18690267	+	GGAGCACCATACTTGGAGGA	0.9196	0.6581	0.645	0.5313	0.6164	0.6796	0.6274	1.0276	0.338	0.4962	Muc91C
chr3R	18690289	18690309	+	GGCAAGTAGGCGTTGTTCAC	0.9749	0.4747	0.8201	0.5456	0.4925	0.5662	0.3721	-0.0195	0.4051	0.1039	Muc91C
chr3R	18690311	18690331	+	GTGGCTCCGCTCCAACGTCG	1.0	0.6564	0.7243	0.6356	0.5536	0.7096	0.6419	1.0021	-0.0218	0.4854	Muc91C
chr3R	18690324	18690344	+	AACGTCGCGGACCAGCGAAA	0.7873	0.5633	0.8061	0.5873	0.421	0.562	0.4633	0.0543	0.3067	0.4964	Muc91C
chr3R	18690333	18690353	+	GACCAGCGAAACGGCCACCA	0.8904	0.6026	0.7446	0.5129	0.6143	0.7087	0.7097	1.1907	0.9066	0.3062	Muc91C
chr3R	18690339	18690359	+	CGAAACGGCCACCACGGCCA	1.0	0.4749	0.7919	0.478	0.4355	0.5723	0.6123	0.2147	-0.0921	0.3683	Muc91C
chr3R	18690860	18690880	+	CATGACTGATGCTGCTTCTC	0.7153	0.2955	0.7069	0.4782	0.3863	0.3944	0.1285	-0.4099	0.07	0.0227	Muc91C
chr3R	18693406	18693426	+	TCCCGCGGGGCAGTCCACCT	1.0	0.5501	0.8203	0.7217	0.5382	0.5035	0.3938	-0.1453	0.0868	0.0229	CG14300
chr3R	18693413	18693433	+	GGGCAGTCCACCTCGGTGGC	1.0	0.4754	0.7667	0.5531	0.5409	0.5007	0.4286	-0.7257	-1.0176	0.0802	CG14300
chr3R	18693448	18693468	+	CTCGCACAGCCAGTACTTAG	1.0	0.5271	0.7101	0.5185	0.4099	0.5237	0.504	0.1776	0.2212	0.3293	CG14300
chr3R	18693484	18693504	+	CGTATAGGTCTGTCCAATCT	1.0	0.5391	0.7966	0.3686	0.3611	0.4321	0.2497	-0.7145	-0.2666	0.0647	CG14300
chr3R	18693502	18693522	+	CTCGGACTCATCCTTGCAGG	0.9786	0.6328	0.8474	0.6379	0.4278	0.63	0.4636	0.7705	0.0394	0.4532	CG14300
chr3R	18693553	18693573	+	CACCAAAATAATGGCCAAAA	0.6451	0.3997	0.6643	0.6198	0.1592	0.2692	0.1083	-1.014	-0.7317	0.0727	CG14300
chr3R	18695453	18695473	+	TCGCAAGTTCCGCGACATCT	0.8326	0.5389	0.6725	0.5377	0.2077	0.3367	0.1689	-0.8309	-0.3506	0.0461	CG34282
chr3R	18695516	18695536	+	GGCTGACTACATCCAGTGCC	0.9155	0.5663	0.5857	0.4046	0.4611	0.5469	0.6137	-0.0294	-0.4084	0.1961	CG34282
chr3R	18712992	18713012	+	GAGATTGGCAGCTTCGATGA	0.744	0.5405	0.7636	0.5585	0.5197	0.677	0.5936	0.6205	0.4821	0.204	VAChT
chr3R	18713027	18713047	+	ACCGTTGAGGGATAATATCA	1.0	0.4685	0.6819	0.3519	0.4496	0.5947	0.5574	0.1219	0.5047	0.0824	VAChT
chr3R	18713061	18713081	+	CCCGTGCATCATGATCATCA	1.0	0.6536	0.7871	0.27	0.3898	0.5558	0.4839	0.1412	0.112	0.0711	VAChT
chr3R	18713072	18713092	+	TGATCATCACGGGCAGGACT	0.9409	0.4857	0.6261	0.3753	0.254	0.5739	0.4399	-0.1204	0.121	0.2654	VAChT
chr3R	18713078	18713098	+	TCACGGGCAGGACTCGGCCA	0.8801	0.5673	0.8296	0.5168	0.5506	0.6131	0.6194	0.6102	0.3975	0.4288	VAChT
chr3R	18713132	18713152	+	GCTGATGGTGAATCCGTTTT	0.9285	0.2972	0.7636	0.6224	0.4069	0.3452	0.1536	-1.1413	-0.4565	0.326	VAChT
chr3R	18713136	18713156	+	ATGGTGAATCCGTTTTCGGG	1.0	0.6708	0.841	0.647	0.2657	0.6101	0.4969	-0.3297	-0.5021	0.5505	VAChT
chr3R	18713154	18713174	+	GGCGGCCTCATCGACAAGAT	1.0	0.5353	0.7431	0.5925	0.5067	0.5375	0.2766	-0.113	0.141	0.4522	VAChT
chr3R	18713178	18713198	+	TACGATTTGCCCATGATGAT	1.0	0.5014	0.7148	0.3097	0.2663	0.4209	0.3257	-0.5751	-0.0888	0.2685	VAChT
chr3R	18713204	18713224	+	GACCATCATGTTCTTCTCGA	0.537	0.6205	0.7494	0.5473	0.2904	0.5588	0.6281	0.2542	0.1849	0.6545	VAChT
chr3R	18713268	18713288	+	GCCCGATCCCTGCAGGGAGC	1.0	0.4509	0.8249	0.3965	0.4334	0.5134	0.3351	-0.1805	-0.2874	0.1153	VAChT
chr3R	18713282	18713302	+	GGGAGCCGGTTCCGCCTTTG	1.0	0.4496	0.8049	0.8256	0.6315	0.477	0.3138	-0.7749	-0.5729	0.019	VAChT
chr3R	18713292	18713312	+	TCCGCCTTTGCGGACACCGC	1.0	0.4503	0.7551	0.5174	0.4551	0.4579	0.4478	-0.2014	-0.4493	0.0565	VAChT
chr3R	18713376	18713396	+	GCGTTGGCCTTCATCAGTTT	1.0	0.4069	0.7396	0.6612	0.2537	0.3791	0.2885	-1.2622	-0.9018	0.4628	VAChT
chr3R	18713403	18713423	+	CTGGTGGCGCCTCCGTTTGG	1.0	0.5033	0.9135	0.7379	0.5775	0.6284	0.4957	0.1117	-0.0772	0.1517	VAChT
chr3R	18713424	18713444	+	GGAGCGCTCTACCAGTTCGC	0.9473	0.5788	0.7456	0.4473	0.465	0.6465	0.4848	0.1698	0.1996	0.5107	VAChT
chr3R	18713472	18713492	+	GCACTGGTGTGCCTACTGGA	1.0	0.5779	0.6851	0.4596	0.6133	0.7024	0.6766	0.8025	0.6814	0.6571	VAChT
chr3R	18713595	18713615	+	CCCTATATTGCAGTCTGTGC	1.0	0.3761	0.6877	0.3577	0.2268	0.5544	0.4036	-0.4046	-0.4758	0.0188	VAChT
chr3R	18713691	18713711	+	ACCACTGACAACTGGAAGAT	0.6181	0.5325	0.5741	0.4261	0.4245	0.5523	0.4909	0.0778	0.3489	0.114	VAChT
chr3R	18713744	18713764	+	CGTGCTGGGCGTGGTCATTA	0.8891	0.3766	0.6796	0.564	0.3582	0.3325	0.2489	-0.4445	-0.0342	0.0651	VAChT
chr3R	18713844	18713864	+	TTCATCATACCATTCTGCAG	1.0	0.6482	0.8049	0.4751	0.2095	0.6065	0.6163	0.3575	-0.0218	0.6641	VAChT
chr3R	18713886	18713906	+	CCCATCTGTGTGATCTGCTT	0.9257	0.4219	0.7824	0.5317	0.4107	0.4879	0.2618	-0.5854	-0.443	0.2066	VAChT
chr3R	18713906	18713926	+	CGGAATTGCCCTAATAGACA	1.0	0.6258	0.7494	0.2493	0.377	0.6177	0.3186	-0.0702	-0.1486	0.4297	VAChT
chr3R	18713925	18713945	+	ACGGCTCTACTACCCACACT	1.0	0.6571	0.7079	0.5594	0.5434	0.6064	0.437	0.453	0.9347	0.2727	VAChT
chr3R	18722163	18722183	+	CTCTCCACCTCAACACCACG	1.0	0.7134	0.6485	0.3284	0.4663	0.6555	0.6358	0.8116	-0.0528	0.934	CG34283
chr3R	18722224	18722244	+	TGTTGCGCTCCAAATATGCT	1.0	0.623	0.6815	0.1005	0.1653	0.4888	0.2604	0.182	0.0597	0.5303	CG34283
chr3R	18722315	18722335	+	TTTTGTACTCACCTCCATTT	0.6062	0.336	0.7161	0.5419	0.0	0.2873	0.1694	-1.4909	-1.1127	0.1081	CG34283
chr3R	18722415	18722435	+	ACGTGCGTCTTCATATCGAG	1.0	0.7401	0.6554	0.6265	0.476	0.6385	0.5856	0.554	0.0855	0.8465	CG34283
chr3R	18722467	18722487	+	AGACTAGGTGCTCCTCAAAA	1.0	0.3919	0.7919	0.508	0.4379	0.517	0.3212	-0.5187	-0.15	0.2231	CG34283
chr3R	18724012	18724032	+	ACCAAAGAAATGGCTCTCAA	0.7968	0.6302	0.7824	0.3552	0.3606	0.5806	0.575	0.0467	0.1754	0.286	ChAT
chr3R	18725191	18725211	+	CCTGGAACCGATTACCACGC	0.8005	0.6653	0.7636	0.489	0.5446	0.7038	0.656	1.03	0.8081	0.6086	ChAT
chr3R	18725205	18725225	+	CCACGCCGGCGCAGCTCGAG	1.0	0.5798	0.7844	0.5697	0.5138	0.5763	0.366	0.3317	-0.2245	0.0944	ChAT
chr3R	18725233	18725253	+	GGAGCTGATCAGGCAGTTCT	0.3132	0.4931	0.6735	0.4155	0.4622	0.4394	0.3104	-0.4422	0.178	0.064	ChAT
chr3R	18725249	18725269	+	TTCTCGGCTCCCCAGGGAAT	1.0	0.3727	0.7124	0.5493	0.1587	0.3587	0.3024	0.1456	0.3193	0.091	ChAT
chr3R	18725256	18725276	+	CTCCCCAGGGAATCGGAGCG	1.0	0.5765	0.743	0.6019	0.5641	0.4456	0.3512	-0.1557	-0.8587	0.2546	ChAT
chr3R	18725290	18725310	+	TCTGCTGGACAAGCGTGAGG	0.8288	0.6723	0.7918	0.714	0.4321	0.6528	0.6521	0.8273	0.3257	0.2618	ChAT
chr3R	18725843	18725863	+	TGCCGCAGTGGTGGAAGCAG	0.9223	0.557	0.7233	0.7017	0.6311	0.6352	0.65	1.1948	0.647	0.5883	CG7714
chr3R	18725858	18725878	+	AGCAGCGGTAGTGGGGGACG	0.8316	0.5067	0.7907	0.7898	0.6105	0.5769	0.4114	-0.7134	-0.9398	0.1062	CG7714
chr3R	18725882	18725902	+	GGTGGGAGCAATGGTGGTTC	0.5474	0.4023	0.7446	0.7502	0.5395	0.5733	0.5322	-0.2255	-0.1477	0.1254	CG7714
chr3R	18725906	18725926	+	TGTGGGGGCCACAGTGGTAA	1.0	0.4751	0.7729	0.7827	0.5642	0.6199	0.3956	-0.5311	-0.5109	0.3334	CG7714
chr3R	18726062	18726082	+	AGTCACCACTATGCTGCCAT	1.0	0.6479	0.7777	0.5933	0.3496	0.5226	0.3783	0.2111	0.1179	0.242	CG7714
chr3R	18726077	18726097	+	GCCATCGGACTGTAACTGTG	0.69	0.7305	0.7359	0.6209	0.5912	0.687	0.7915	1.647	1.0275	0.6408	CG7714
chr3R	18726095	18726115	+	TGCGGTGCACTGGTAGTACA	0.71	0.6264	0.7433	0.6211	0.5816	0.6469	0.6798	0.6636	0.6161	0.3766	CG7714
chr3R	18726176	18726196	+	CTTTTCCGTATATTGAGGAA	1.0	0.5679	0.639	0.4705	0.0	0.4188	0.2436	-0.8457	-0.9763	0.337	CG7714
chr3R	18726179	18726199	+	TTCCGTATATTGAGGAACGG	1.0	0.674	0.7812	0.5681	0.4045	0.6157	0.4843	0.5318	-0.0614	0.7796	CG7714
chr3R	18726188	18726208	+	TTGAGGAACGGCGGAGCATG	0.7317	0.6121	0.7468	0.7831	0.6286	0.6384	0.5082	0.6252	0.1284	0.144	CG7714
chr3R	18726203	18726223	+	GCATGCGGCGTGGGCTTTTC	1.0	0.2239	0.735	0.5044	0.2524	0.1697	0.012	-2.0013	-1.1137	0.0518	CG7714
chr3R	18726221	18726241	+	TCCGGCCATGGCTACCACGA	1.0	0.5788	0.7919	0.7593	0.6592	0.7031	0.7131	1.2706	1.0132	0.3927	CG7714
chr3R	18727901	18727921	+	GGGGTTGGTGGCTCTGGGGC	0.703	0.2851	0.7431	0.7693	0.7011	0.6249	0.2814	-0.5009	-0.757	0.0316	CG7715
chr3R	18727976	18727996	+	TCCTGATGCTCATGGTGCTC	0.6157	0.4853	0.6452	0.4807	0.3173	0.5019	0.4774	0.0416	0.0979	0.0635	CG7715
chr3R	18727984	18728004	+	CTCATGGTGCTCCGGAGTCT	0.561	0.4308	0.7446	0.4519	0.3833	0.3993	0.3142	-0.7222	-0.4572	0.0428	CG7715
chr3R	18728005	18728025	+	GGCCTCTGGCTGAGACAGTG	1.0	0.6425	0.6933	0.6356	0.6128	0.6845	0.6787	0.6397	0.0443	0.0837	CG7715
chr3R	18728056	18728076	+	CTGCATGGTGATGGGAGCAG	1.0	0.655	0.7765	0.9828	0.6609	0.6313	0.5392	0.7029	0.3718	0.5427	CG7715
chr3R	18728140	18728160	+	GACAAAGGTGAAGACCTGGC	1.0	0.5813	0.7006	0.5851	0.5638	0.6085	0.565	0.2637	0.1464	0.4125	CG7715
chr3R	18728144	18728164	+	AAGGTGAAGACCTGGCCGGC	1.0	0.5856	0.6816	0.5477	0.5284	0.5823	0.5147	0.2243	0.1628	0.1154	CG7715
chr3R	18728180	18728200	+	AACTGGCTGCCGTAGACGCT	1.0	0.4459	0.7523	0.4684	0.4677	0.6056	0.5125	0.0792	0.0438	0.0939	CG7715
chr3R	18728223	18728243	+	TGCTGTGGTAGCTGGGCCAG	0.6882	0.5342	0.7291	0.8619	0.6554	0.6098	0.4797	0.0618	-0.4631	0.0824	CG7715
chr3R	18728241	18728261	+	AGCGGATACTGATCTCACCG	1.0	0.6994	0.8332	0.3813	0.6278	0.7223	0.7424	1.3115	0.5653	0.7638	CG7715
chr3R	18728268	18728288	+	ACTGCAGCGTGTAGTCCAAG	0.4919	0.5938	0.7209	0.4464	0.5927	0.6586	0.5381	0.1566	-0.1633	0.6612	CG7715
chr3R	18728829	18728849	+	TTTGCCGATCAACTCGAATC	1.0	0.452	0.7079	0.4128	0.0099	0.4	0.2842	-0.1631	0.2895	0.0695	ChAT
chr3R	18728902	18728922	+	TTCGCCGCTCGCCTGCTGGA	0.7843	0.5472	0.7017	0.4811	0.3403	0.5664	0.6357	0.6313	0.3942	0.2956	ChAT
chr3R	18728954	18728974	+	GTGGGGAGCTGCCGCTGGAG	0.4168	0.5175	0.7938	0.6921	0.6812	0.6445	0.5563	-0.1909	-0.3	0.056	ChAT
chr3R	18728966	18728986	+	CGCTGGAGCGGGCCGCCTCG	0.6528	0.4573	0.8991	0.398	0.6362	0.5647	0.3025	-0.1131	-0.5483	0.1483	ChAT
chr3R	18729026	18729046	+	GCCTGCTGGGCTCCTGTCGT	1.0	0.4914	0.7586	0.4357	0.5763	0.551	0.311	0.0219	-0.3331	0.0275	ChAT
chr3R	18729065	18729085	+	ACTCGCAGTTCCTGCCGTCG	1.0	0.5978	0.7907	0.562	0.4629	0.5953	0.5408	0.1175	-0.4558	0.1554	ChAT
chr3R	18729162	18729182	+	TAGCGATCGTGGAAAGTTGT	1.0	0.5396	0.7292	0.5059	0.4124	0.5437	0.3401	0.0744	0.1146	0.2929	ChAT
chr3R	18729234	18729254	+	TCTGCCAGCTAAACCAGTGC	1.0	0.5583	0.7079	0.457	0.4131	0.6431	0.6149	0.9882	0.8735	0.4024	ChAT
chr3R	18729275	18729295	+	AGCCGAGGAGCACGTGGGCA	0.7863	0.4826	0.6864	0.5593	0.5298	0.4833	0.1666	-0.2664	-0.4957	0.063	ChAT
chr3R	18729281	18729301	+	GGAGCACGTGGGCACGGGAC	0.8273	0.3904	0.7205	0.7622	0.6592	0.658	0.4776	0.0853	0.1051	0.0906	ChAT
chr3R	18729391	18729411	+	GCTGGGAACTTTAATGCGCG	0.9591	0.5614	0.7938	0.5119	0.2307	0.5751	0.3099	0.568	-0.4139	0.9071	ChAT
chr3R	18729399	18729419	+	CTTTAATGCGCGCGGTTTTA	0.7529	0.1363	0.7066	0.4812	0.0	0.1971	-0.0144	-1.9246	-1.4276	0.0514	ChAT
chr3R	18729422	18729442	+	GTGCCACGCCCACAGTTCAT	0.6733	0.4432	0.7363	0.56	0.2965	0.414	0.2486	-0.4117	0.2337	0.4996	ChAT
chr3R	18729426	18729446	+	CACGCCCACAGTTCATCGGG	0.7325	0.6043	0.6614	0.5242	0.5233	0.6406	0.545	0.5699	0.1865	0.1607	ChAT
chr3R	18729434	18729454	+	CAGTTCATCGGGCGGGGGAT	0.9342	0.3746	0.6578	0.63	0.4302	0.5183	0.1566	-1.2106	-1.0864	0.0778	ChAT
chr3R	18729469	18729489	+	ATGGCCCATGAGATGATCCA	1.0	0.6306	0.7409	0.6009	0.58	0.6685	0.7085	0.8893	1.0225	0.5003	ChAT
chr3R	18729472	18729492	+	GCCCATGAGATGATCCACGG	1.0	0.7021	0.8521	0.651	0.6481	0.7274	0.7384	1.2304	0.5107	0.6132	ChAT
chr3R	18729493	18729513	+	GGAGGCAGCGAGTACAATTC	1.0	0.4153	0.8249	0.5408	0.5258	0.5616	0.452	-0.4212	0.4603	0.2563	ChAT
chr3R	18729700	18729720	+	CAAAAAAATCGAGGAGCACC	0.9472	0.5688	0.5969	0.3238	0.0178	0.4622	0.2853	0.2725	0.0738	0.128	ChAT
chr3R	18729713	18729733	+	GAGCACCCGGACGAGGATAA	0.8429	0.5418	0.8061	0.6716	0.5477	0.6092	0.5119	0.4219	0.6461	0.2334	ChAT
chr3R	18729742	18729762	+	GCAACACCACTTGCCACCAC	1.0	0.596	0.7079	0.6534	0.5285	0.6393	0.5426	0.5073	0.3957	0.3595	ChAT
chr3R	18732822	18732842	+	GCTGTGCACCTCGTGGGTGT	1.0	0.5341	0.8155	0.5887	0.4927	0.587	0.5365	0.95	0.7237	0.1971	CG14302
chr3R	18732846	18732866	+	TTTCTCCAGTCTTGCCACCC	1.0	0.5019	0.7069	0.5008	0.1894	0.4249	0.5793	0.1621	0.1167	0.0856	CG14302
chr3R	18732894	18732914	+	CGTCGATGGTACGACTAGCA	1.0	0.6413	0.729	0.4483	0.4662	0.4676	0.3494	-0.0532	0.0219	0.109	CG14302
chr3R	18735520	18735540	+	TTTAACCTCCTCGTTGTCGT	1.0	0.5749	0.7777	0.4073	0.0	0.3352	0.2627	-0.1173	-0.4632	0.6742	Mekk1
chr3R	18735529	18735549	+	CTCGTTGTCGTCGGTATCGG	0.3893	0.5861	0.7907	0.6645	0.6454	0.6599	0.472	0.4207	-0.3863	0.4507	Mekk1
chr3R	18735559	18735579	+	GATCTGTTGATCTAGCTCAA	0.7121	0.6986	0.7729	0.3992	0.3674	0.587	0.5394	0.2372	0.4197	0.7377	Mekk1
chr3R	18735580	18735600	+	GGTGCGCTTCACCAGGCGTT	1.0	0.5076	0.6969	0.6323	0.4515	0.527	0.4895	-0.039	0.1323	0.1033	Mekk1
chr3R	18735697	18735717	+	CATCCATTCCTTCTCAAGGA	1.0	0.6153	0.645	0.2523	0.3914	0.637	0.4639	0.1273	-0.0935	0.5059	Mekk1
chr3R	18735716	18735736	+	ACGGACTTCTGGTTGCCTTC	0.9248	0.4252	0.7966	0.38	0.3596	0.3805	0.2533	-0.4133	0.227	0.3061	Mekk1
chr3R	18735721	18735741	+	CTTCTGGTTGCCTTCCGGAA	1.0	0.6152	0.7525	0.8349	0.5188	0.5951	0.4353	-0.1647	-0.3477	0.1629	Mekk1
chr3R	18735949	18735969	+	GCTCAGTGGATTGGGTCGAA	1.0	0.5596	0.6816	0.5863	0.4993	0.5246	0.478	-0.3899	-0.2679	0.1489	Mekk1
chr3R	18735998	18736018	+	AACTCATGCATGAACTGCAA	1.0	0.6303	0.6651	0.3742	0.351	0.6349	0.4218	0.1733	0.1484	0.342	Mekk1
chr3R	18736037	18736057	+	ACAAAGGTGGGAATGTACGA	1.0	0.7401	0.7871	0.498	0.3642	0.6524	0.7213	1.2523	1.1055	0.8506	Mekk1
chr3R	18736104	18736124	+	GCAGCTCCACAACCTGTTCG	1.0	0.5608	0.7918	0.4216	0.5476	0.6771	0.6631	1.1614	0.4319	0.7004	Mekk1
chr3R	18736183	18736203	+	GTAATCGAAGTCTTCAGCTC	0.8333	0.4981	0.7494	0.3889	0.4808	0.6688	0.5196	0.5677	0.7622	0.2278	Mekk1
chr3R	18736577	18736597	+	ATGAATTGCACTTTGTGGCA	0.578	0.6186	0.6864	0.4445	0.1718	0.5066	0.2264	-0.459	-0.4906	0.2814	Mekk1
chr3R	18736606	18736626	+	ACCCTTTCGCGAGGCTGATC	0.9781	0.3343	0.721	0.4179	0.0705	0.208	0.1776	-0.6026	0.0496	0.0162	Mekk1
chr3R	18736619	18736639	+	GCTGATCCGGCCATACTGGG	1.0	0.6728	0.7312	0.6574	0.5988	0.6519	0.692	1.1236	0.5853	0.5561	Mekk1
chr3R	18736693	18736713	+	TGCTGATGAACTACCGCTGT	1.0	0.6326	0.7019	0.5164	0.5826	0.6603	0.5224	0.1291	-0.1227	0.114	Mekk1
chr3R	18736720	18736740	+	GATGTAGGAGGAAGTGCACA	0.6868	0.645	0.7069	0.4386	0.5095	0.6431	0.5794	0.7044	0.5027	0.3787	Mekk1
chr3R	18737107	18737127	+	GCTGGCATTAGAATTGCTAT	0.9666	0.5926	0.7494	0.3115	0.0285	0.3392	0.3326	-0.4458	0.0964	0.5042	Mekk1
chr3R	18737141	18737161	+	CTATCCAAGCTTATCAGACT	1.0	0.5413	0.6321	0.3657	0.3451	0.5757	0.3576	-0.3348	-0.0966	0.2717	Mekk1
chr3R	18737159	18737179	+	CTCGGCTCGCGGCGATAACG	1.0	0.6335	0.7847	0.6497	0.6576	0.7045	0.5518	0.5558	-0.0439	0.6407	Mekk1
chr3R	18737197	18737217	+	TATAATGTGGGTGAGCAGAT	0.9713	0.5598	0.7148	0.5051	0.4015	0.5308	0.4391	0.251	0.7092	0.2149	Mekk1
chr3R	18737250	18737270	+	TGTCCTGCTGCTCCACAGTT	0.8755	0.4736	0.6059	0.4961	0.4438	0.4612	0.4093	-0.1376	0.2266	0.2722	Mekk1
chr3R	18737446	18737466	+	ATCACTCCTTAGCATTCCAG	1.0	0.6497	0.7964	0.5037	0.4874	0.673	0.5944	0.4527	0.3043	0.495	Mekk1
chr3R	18737471	18737491	+	AGTTGGGCAGCGAAAGCCAA	1.0	0.5736	0.7194	0.6366	0.5944	0.7344	0.5675	0.6622	0.5289	0.4582	Mekk1
chr3R	18737474	18737494	+	TGGGCAGCGAAAGCCAACGG	0.8443	0.6352	0.7918	0.7464	0.6603	0.7338	0.7221	1.4763	0.7075	0.5059	Mekk1
chr3R	18737567	18737587	+	GAAGCAATTCGCAGTGGAAT	0.955	0.4474	0.637	0.4403	0.2993	0.5186	0.1824	-0.3213	-0.1056	0.1048	Mekk1
chr3R	18737591	18737611	+	GCCATTGCCTCCGAATTGAG	0.9659	0.6155	0.717	0.4834	0.4061	0.6089	0.6927	0.7829	0.3348	0.6421	Mekk1
chr3R	18737618	18737638	+	ATCTGGTCCAGAGACTCCAG	0.4993	0.7313	0.8235	0.6466	0.604	0.6776	0.6665	0.9868	0.7015	0.628	Mekk1
chr3R	18737805	18737825	+	TAGTGTTGCGCCGCAGGACG	1.0	0.4737	0.7467	0.6649	0.5741	0.6385	0.4921	0.2417	-0.4836	0.288	Mekk1
chr3R	18737852	18737872	+	GGGGTGCCACCCACACTGGC	1.0	0.549	0.6993	0.5241	0.5543	0.6284	0.3901	-0.2299	-0.2948	0.2342	Mekk1
chr3R	18737863	18737883	+	CACACTGGCCGGTAAGTCTG	1.0	0.603	0.7432	0.5546	0.5967	0.6759	0.6691	0.7449	0.2462	0.3062	Mekk1
chr3R	18738416	18738436	+	TCTGTTTGCGTTCCCAGTCG	1.0	0.5731	0.8474	0.6447	0.4326	0.6252	0.5608	-0.0676	-0.4697	0.5814	Mekk1
chr3R	18738445	18738465	+	ATTTTGAGCCTGGTACGTGG	1.0	0.6293	0.7749	0.6858	0.0	0.4658	0.6138	0.1804	-0.0367	0.7943	Mekk1
chr3R	18738489	18738509	+	GTGCGCCGCCAGCTCATCTT	0.7831	0.4317	0.8533	0.6527	0.4468	0.4085	0.2925	-0.6589	-0.0543	0.1807	Mekk1
chr3R	18738566	18738586	+	GCGAAGGCGTCTGCTTCACA	1.0	0.6916	0.8155	0.6165	0.4045	0.5568	0.6186	0.5571	0.5369	0.4383	Mekk1
chr3R	18744894	18744914	+	ATCTGGCCCATCTCAAGCAG	0.8696	0.5991	0.7561	0.6314	0.4784	0.6437	0.5467	0.8993	0.5068	0.714	CG7718
chr3R	18744918	18744938	+	AAAATCCATGTGTCTGCCTG	0.8073	0.6676	0.8663	0.6337	0.0859	0.4516	0.3215	0.0467	-0.6267	0.1333	CG7718
chr3R	18744971	18744991	+	AAACGTCTCCTGCACTAAAT	1.0	0.3319	0.8249	0.5365	0.0	0.0921	0.0713	-1.1947	-0.2428	0.3778	CG7718
chr3R	18744985	18745005	+	CTAAATCGGAAATACGTTTA	1.0	0.3377	0.7352	0.4013	0.2755	0.3959	0.1382	-1.3095	-0.5088	0.0263	CG7718
chr3R	18745023	18745043	+	TGCTCCTTGGTGCCCTCGTA	0.9202	0.5274	0.6589	0.5849	0.4803	0.4654	0.2769	-0.4075	-0.1811	0.1507	CG7718
chr3R	18745042	18745062	+	ACGGCAGTATTCGCCAGTTG	1.0	0.6236	0.7776	0.7402	0.6035	0.6388	0.6087	0.5671	0.5279	0.325	CG7718
chr3R	18745128	18745148	+	TGCGCATAGAAATCCGCCAA	0.7216	0.6959	0.6796	0.7087	0.584	0.6894	0.4352	0.3914	0.1699	0.2539	CG7718
chr3R	18745162	18745182	+	TGAGTATGTATCGATCCTGC	1.0	0.6343	0.7494	0.3833	0.4952	0.6635	0.5692	0.7771	0.7768	0.6613	CG7718
chr3R	18745208	18745228	+	ATTGGCGCCTGATATGATCA	1.0	0.6599	0.7919	0.413	0.4068	0.6308	0.6458	0.7831	0.6446	0.2577	CG7718
chr3R	18745269	18745289	+	AGAAGCTCATTCCACCGTGG	1.0	0.6874	0.8332	0.7519	0.5645	0.6761	0.6141	1.1806	0.8159	0.7143	CG7718
chr3R	18745345	18745365	+	GCACCTGGCTCGCAAAGTCG	0.6083	0.6265	0.7574	0.5215	0.3876	0.6298	0.6762	0.8782	0.0139	0.7721	CG7718
chr3R	18745519	18745539	+	ACAAACTGGCCAGCACTATA	0.8977	0.4526	0.7103	0.4287	0.037	0.37	0.3339	-0.1793	0.9122	0.1508	CG7718
chr3R	18745605	18745625	+	TGAATTTGATCGCCTCGCAG	0.9223	0.6362	0.8663	0.4503	0.0929	0.5877	0.448	0.0287	-0.4864	0.7801	CG7718
chr3R	18745614	18745634	+	TCGCCTCGCAGCGGGAAGCA	0.8027	0.4886	0.6308	0.5905	0.4651	0.5052	0.5399	0.3293	0.0505	0.3186	CG7718
chr3R	18745652	18745672	+	CCAACTTAGGCTCTCCAGTG	1.0	0.6482	0.7146	0.6642	0.5811	0.633	0.6252	0.5929	0.3499	0.0782	CG7718
chr3R	18745670	18745690	+	TGCGGGTGCTCCAGGGAATC	1.0	0.4123	0.7588	0.7227	0.5232	0.4386	0.2559	-0.5394	-0.0298	0.0177	CG7718
chr3R	18747260	18747280	+	ATCATTAAGCCAATCAGCCG	1.0	0.64	0.8049	0.3559	0.234	0.5705	0.4984	0.4422	-0.2128	0.5456	gwl
chr3R	18747309	18747329	+	ACAAGAACAACGACTCGAAG	0.5711	0.6317	0.8663	0.4787	0.2465	0.6456	0.5544	0.8953	0.1985	0.78	gwl
chr3R	18747379	18747399	+	CATGGTGTCCCAGGTAATCA	1.0	0.5183	0.7352	0.4011	0.39	0.5105	0.5086	0.1036	0.1381	0.2227	gwl
chr3R	18747384	18747404	+	TGTCCCAGGTAATCACGGAG	1.0	0.7137	0.6472	0.5304	0.5761	0.6833	0.5215	0.9044	0.3092	0.4023	gwl
chr3R	18747535	18747555	+	TGGGTATTTTGACGAGCCCA	0.8492	0.5987	0.5969	0.6079	0.5265	0.59	0.3972	-0.0422	-0.3606	0.1302	gwl
chr3R	18747540	18747560	+	ATTTTGACGAGCCCACGGCC	1.0	0.5838	0.6376	0.5137	0.0	0.2681	0.3633	-0.3915	-0.4359	0.3279	gwl
chr3R	18747590	18747610	+	CTGCAGTATCTGCATCAGCA	0.8089	0.6707	0.7714	0.4241	0.3874	0.5444	0.5999	0.3663	0.1772	0.5896	gwl
chr3R	18747616	18747636	+	TGTCCACAGAGATATTAAAC	1.0	0.5055	0.6937	0.3396	0.3487	0.5176	0.3623	-0.2364	0.7645	0.2606	gwl
chr3R	18747748	18747768	+	GAATTTAAACGCCCGCACGC	1.0	0.5267	0.7161	0.1448	0.0523	0.5489	0.3749	-0.0725	-0.2799	0.1817	gwl
chr3R	18747812	18747832	+	GAGAAGAAACTGAATGACTT	1.0	0.6042	0.7918	0.3001	0.2838	0.4958	0.4483	0.0644	-0.0747	0.3595	gwl
chr3R	18747850	18747870	+	ACAAAACAACGGAATGGGCT	0.8008	0.6273	0.7336	0.3809	0.0	0.4996	0.394	-0.3239	-0.44	0.2571	gwl
chr3R	18747859	18747879	+	CGGAATGGGCTCGGTGGCCA	0.7712	0.4532	0.721	0.593	0.6027	0.6153	0.3274	-0.6784	-1.0152	0.0274	gwl
chr3R	18747916	18747936	+	TAGTCTGATAATGGAGCTGT	1.0	0.5942	0.4796	0.625	0.5226	0.6534	0.5792	0.5146	0.4741	0.088	gwl
chr3R	18748153	18748173	+	TTCGTTCCACACTTGTAACT	1.0	0.4716	0.7636	0.3475	0.1543	0.3615	0.3574	-0.3891	0.0075	0.3315	gwl
chr3R	18748196	18748216	+	CCACCACTGGAGTCAAAGGA	1.0	0.6658	0.6247	0.5542	0.5616	0.6598	0.6641	0.4126	0.131	0.8462	gwl
chr3R	18748207	18748227	+	GTCAAAGGACGGTGCTGCTG	1.0	0.5216	0.8096	0.5115	0.5596	0.6949	0.61	0.3975	-0.1233	0.034	gwl
chr3R	18748230	18748250	+	GCAATGCGATCCCCAGCAAG	1.0	0.5897	0.8035	0.5697	0.4538	0.6425	0.6196	1.2006	0.612	0.7489	gwl
chr3R	18748255	18748275	+	CGTGGAATTCGTCTTGGATG	0.7306	0.5731	0.8332	0.5195	0.338	0.6283	0.5234	0.6231	0.121	0.186	gwl
chr3R	18748458	18748478	+	TTCCATGGTGCGCAGGCGAT	1.0	0.4734	0.7762	0.7456	0.3999	0.4343	0.2225	-0.1711	0.1776	0.1141	gwl
chr3R	18748667	18748687	+	AAATCGCATCTCAAAGGGGC	0.9341	0.5458	0.5394	0.3483	0.0793	0.5501	0.3606	0.0763	-0.1681	0.1194	gwl
chr3R	18748742	18748762	+	GAATCTGAATAGCGAGAGCA	0.9362	0.6198	0.478	0.4496	0.393	0.618	0.527	0.6315	0.3844	0.3031	gwl
chr3R	18748836	18748856	+	CGCAGTTATAACGTGACCAA	1.0	0.6224	0.7352	0.7474	0.38	0.5536	0.535	0.2759	0.112	0.3971	gwl
chr3R	18748876	18748896	+	TCAACATGAACTCGCCGTTT	1.0	0.4367	0.6229	0.5638	0.16	0.3278	0.2441	-1.0613	-0.2179	0.1245	gwl
chr3R	18748917	18748937	+	AAACGCCCCGACTTCCTGCG	1.0	0.6789	0.827	0.6895	0.4882	0.5813	0.6681	1.0507	0.1034	0.7581	gwl
chr3R	18749013	18749033	+	AGCAATGGAAGTACCAACAC	1.0	0.6844	0.7494	0.5572	0.6341	0.6952	0.6858	0.8008	0.7542	0.2591	gwl
chr3R	18753379	18753399	+	GCGACTGGGCACAAAGACTC	1.0	0.6022	0.6263	0.5733	0.4835	0.6366	0.6412	0.7052	0.6137	0.1569	Epg5
chr3R	18753400	18753420	+	GGCGAGCAGTTCTAAAAGAT	0.692	0.4923	0.6567	0.4454	0.4549	0.6017	0.4151	-0.4611	-0.236	0.288	Epg5
chr3R	18753442	18753462	+	AAGAATAGCCAATCCCTGGG	1.0	0.7052	0.7703	0.5912	0.4683	0.6308	0.6563	0.7975	0.4535	0.6274	Epg5
chr3R	18753648	18753668	+	TGCGTGACGCTTGACTCCAA	1.0	0.5027	0.8013	0.6873	0.5447	0.6314	0.2363	-0.1541	-0.2119	0.1996	Epg5
chr3R	18753778	18753798	+	CCCGATTCTGCGCTTGTTTT	1.0	0.0964	0.8108	0.4345	0.2052	0.2555	0.0131	-2.2217	-1.9393	0.0381	Epg5
chr3R	18753810	18753830	+	TCATTGATTCGTATATGCTC	1.0	0.6075	0.6297	0.3293	0.1739	0.6651	0.6244	0.4262	0.7757	0.1898	Epg5
chr3R	18753956	18753976	+	GAGGTCCAGGGAATTTAACT	1.0	0.5279	0.7777	0.4957	0.3433	0.4026	0.4346	-0.0631	0.629	0.1601	Epg5
chr3R	18754103	18754123	+	GCAACAATAACTCCATCGAT	0.6945	0.6477	0.5492	0.4302	0.2895	0.54	0.5149	0.2032	0.5617	0.7793	Epg5
chr3R	18754106	18754126	+	ACAATAACTCCATCGATCGG	1.0	0.6992	0.819	0.5211	0.1353	0.615	0.6756	1.1071	0.5537	0.7549	Epg5
chr3R	18754139	18754159	+	GGTTCCACACGAATATGAAG	0.8436	0.6725	0.6343	0.2529	0.2781	0.7081	0.5622	0.751	0.2019	0.7708	Epg5
chr3R	18754196	18754216	+	CTTTTAATGTGTTGAGCAGG	1.0	0.568	0.6049	0.6493	0.0	0.4172	0.1581	-0.9441	-1.1833	0.3806	Epg5
chr3R	18754211	18754231	+	GCAGGCGGTTGTCGTTGCTT	0.7737	0.4151	0.7352	0.6832	0.4847	0.473	0.3598	-0.3148	-0.1718	0.4697	Epg5
chr3R	18754229	18754249	+	TTCGGTTGTACTGGTGTCCT	1.0	0.392	0.7069	0.5822	0.5155	0.4627	0.3485	-0.3163	-0.4816	0.0559	Epg5
chr3R	18754263	18754283	+	TGGAAAGTCTCATCACTTTT	1.0	0.2389	0.6678	0.3949	0.1838	0.3149	0.0284	-2.3184	-1.5052	0.1779	Epg5
chr3R	18754359	18754379	+	CATGACCACTTAGTAGCTCG	0.6836	0.707	0.7516	0.3942	0.3572	0.5976	0.6814	1.003	0.3294	0.5054	Epg5
chr3R	18754600	18754620	+	ATTGTATTCATAAAACTTGT	0.7481	0.4731	0.6394	0.2066	0.077	0.3224	0.1309	-1.0679	-0.582	0.4014	Epg5
chr3R	18754646	18754666	+	TTAAGCGATTCGTTCTCTGT	0.8434	0.6207	0.7966	0.4497	0.2608	0.4888	0.4316	-0.0695	0.034	0.3163	Epg5
chr3R	18754762	18754782	+	AAATATCACCAATTGGCTGG	1.0	0.5657	0.7574	0.4014	0.012	0.516	0.2596	-0.1007	-0.4278	0.1031	Epg5
chr3R	18754825	18754845	+	AGCCGCTTCCACAGGTTGAG	0.7862	0.6124	0.7419	0.3618	0.5177	0.5995	0.4969	0.2005	-0.0855	0.3813	Epg5
chr3R	18754846	18754866	+	GGAAATCTGTCGCAAAAGCT	0.8166	0.5686	0.6662	0.3394	0.2153	0.6369	0.3065	-0.4925	-0.57	0.4433	Epg5
chr3R	18754872	18754892	+	AGATACGCGTGTCCACTAGA	1.0	0.5556	0.6628	0.5071	0.3655	0.6259	0.381	0.524	0.9795	0.5192	Epg5
chr3R	18755115	18755135	+	AAAATTCAACTGCCTGAGCA	1.0	0.6408	0.7478	0.4008	0.0	0.3361	0.4662	0.3417	-0.012	0.2946	Epg5
chr3R	18755122	18755142	+	AACTGCCTGAGCACGGCAGT	0.8077	0.5022	0.7444	0.5292	0.4014	0.4813	0.2292	-0.7152	-0.6217	0.0752	Epg5
chr3R	18755237	18755257	+	CAGATGTTGAGAAGATTGAG	1.0	0.7433	0.6413	0.5377	0.5602	0.6859	0.6369	0.7506	0.5148	0.5976	Epg5
chr3R	18755543	18755563	+	TTCACAATTGGCCAGAGTTT	0.9051	0.2298	0.6937	0.4354	0.1719	0.3375	0.164	-1.0733	-0.7408	0.0831	Epg5
chr3R	18755655	18755675	+	AATCCGTGCTGGCAGATCAG	0.9357	0.6501	0.8625	0.5319	0.5863	0.7062	0.6673	0.9752	0.7923	0.784	Epg5
chr3R	18755756	18755776	+	CATCTCCATTCGTTCTAGTT	1.0	0.2775	0.7478	0.4799	0.0869	0.212	0.1289	-1.411	-0.7912	0.0611	Epg5
chr3R	18755781	18755801	+	ATAAAAAGTAGTGGCTCCGT	1.0	0.6317	0.6785	0.6476	0.2138	0.6113	0.4993	0.2554	0.3834	0.3996	Epg5
chr3R	18755804	18755824	+	ATGTTGGAGAGTGCGCCTAA	1.0	0.5943	0.7538	0.6904	0.4543	0.5724	0.3599	-0.1822	0.4658	0.3927	Epg5
chr3R	18755881	18755901	+	ACCAGTTCGTAAACTGCTCT	0.7123	0.5591	0.7494	0.3606	0.2822	0.4849	0.1571	-0.4964	-0.5039	0.0754	Epg5
chr3R	18755920	18755940	+	CAATGAGGGAAGACACTTGA	0.625	0.5783	0.6817	0.4888	0.4282	0.5754	0.2568	-0.2169	0.1612	0.0994	Epg5
chr3R	18755939	18755959	+	ACGGACGCTCTCAGAAATGC	1.0	0.584	0.6394	0.471	0.2722	0.6296	0.5828	0.6895	0.7591	0.1222	Epg5
chr3R	18755958	18755978	+	CCGGAGGCACCAATAACCTC	1.0	0.5672	0.7197	0.6143	0.5233	0.6516	0.6147	0.4302	0.5276	0.2208	Epg5
chr3R	18756018	18756038	+	ATTCTCACGTGTATGTTGTG	1.0	0.6892	0.7844	0.6006	0.4557	0.6013	0.6301	0.9238	0.7103	0.5048	Epg5
chr3R	18756437	18756457	+	CAGAAGGTAGTACATATCCT	1.0	0.5295	0.7729	0.453	0.4514	0.5524	0.6201	-0.0506	0.2881	0.4574	Epg5
chr3R	18756449	18756469	+	CATATCCTCGGGCGCCACAT	1.0	0.5617	0.7682	0.7343	0.2949	0.4315	0.3579	0.3222	0.7396	0.3334	Epg5
chr3R	18756637	18756657	+	ATTGCCATGTGCCCAGGTTT	1.0	0.307	0.6547	0.603	0.1079	0.3235	0.3299	-0.5245	0.1395	0.2285	Epg5
chr3R	18756643	18756663	+	ATGTGCCCAGGTTTCGGGTG	1.0	0.5316	0.7512	0.8047	0.5374	0.5525	0.5011	0.2029	-0.1261	0.2065	Epg5
chr3R	18756710	18756730	+	TTGGATGCGCTCGTACATCT	1.0	0.5499	0.7103	0.5422	0.3951	0.4881	0.4161	0.3911	0.846	0.0501	Epg5
chr3R	18756840	18756860	+	ACACGTATTGCAGAGTATGT	1.0	0.5776	0.7636	0.3987	0.3045	0.4768	0.4483	0.4029	0.8467	0.1616	Epg5
chr3R	18756946	18756966	+	TTGGGAAAAAAACACTACCA	0.8388	0.6315	0.7352	0.5334	0.5515	0.6949	0.738	1.0423	0.9509	0.3348	Epg5
chr3R	18756977	18756997	+	TGCTGGGCCGTGATCATATC	1.0	0.3738	0.801	0.5334	0.3907	0.4178	0.0756	-1.0508	-0.1578	0.1477	Epg5
chr3R	18757157	18757177	+	CTTCAGACCTACGCATTCGC	1.0	0.5099	0.7339	0.3142	0.2782	0.5078	0.4741	0.1649	0.3016	0.289	Epg5
chr3R	18757160	18757180	+	CAGACCTACGCATTCGCCGG	1.0	0.5734	0.7634	0.8486	0.497	0.6487	0.5881	0.6927	-0.0123	0.1794	Epg5
chr3R	18757184	18757204	+	TGTGTGCGAGTCCTCGCCAT	0.7401	0.611	0.8155	0.8524	0.6108	0.6331	0.5844	0.5158	0.5118	0.3048	Epg5
chr3R	18757218	18757238	+	ATCCAGCGATCAGTGGCTCC	1.0	0.5414	0.8013	0.4013	0.4411	0.5859	0.661	0.4743	0.6228	0.0405	Epg5
chr3R	18757226	18757246	+	ATCAGTGGCTCCCGGCGTAT	1.0	0.4974	0.7352	0.7327	0.4367	0.4599	0.19	-0.3585	0.3004	0.2028	Epg5
chr3R	18757237	18757257	+	CCGGCGTATCGGAAAGTTCG	1.0	0.548	0.7526	0.5209	0.5057	0.654	0.571	0.6033	0.0426	0.2518	Epg5
chr3R	18757328	18757348	+	AGCCATGCAGTGGTTAAGTT	1.0	0.368	0.762	0.4106	0.3628	0.4319	0.3435	-0.9403	-0.3803	0.1078	Epg5
chr3R	18757372	18757392	+	GTTCGTTCTGTTGGGAACCA	1.0	0.5912	0.7069	0.6029	0.5639	0.6316	0.6146	0.4193	0.167	0.6905	Epg5
chr3R	18757392	18757412	+	CGGCGCACTGCTCGCGTTCC	1.0	0.4073	0.7352	0.716	0.4417	0.3391	0.2557	-1.1606	-0.9409	0.0093	Epg5
chr3R	18758019	18758039	+	AAGTGCGTGTAACTGGCTGT	0.8169	0.6833	0.7161	0.4946	0.5988	0.6495	0.5069	0.689	0.573	0.2682	Epg5
chr3R	18758044	18758064	+	CCAGATTTGTTTTTGGGACT	0.9795	0.3372	0.721	0.3284	0.3168	0.3621	-0.0054	-1.2826	-1.2825	0.0613	Epg5
chr3R	18758209	18758229	+	TTGCTTGGCCAGCTCCAGCT	0.7346	0.5075	0.7762	0.6812	0.3112	0.4175	0.2752	-0.043	-0.077	0.1353	Epg5
chr3R	18758281	18758301	+	ACTCCTGGCTAGCGCGAAAC	0.8738	0.4552	0.6984	0.7231	0.1384	0.4013	0.295	-0.3882	0.0538	0.0807	Epg5
chr3R	18758301	18758321	+	CGGTGGGCGACTCCGCCTGT	1.0	0.609	0.7822	0.5988	0.5577	0.4543	0.2745	0.0771	0.0902	0.2185	Epg5
chr3R	18758317	18758337	+	CTGTCGGTACACGATCTTAG	1.0	0.5429	0.7537	0.4987	0.4032	0.518	0.33	0.1499	0.1243	0.7288	Epg5
chr3R	18760364	18760384	+	GTGCCCTTCCAATTCGCAAT	1.0	0.5701	0.6937	0.4758	0.184	0.361	0.2115	-0.5335	-0.1727	0.4882	CG7720
chr3R	18760537	18760557	+	AATTCGTAGCTGCTGTTTGT	0.9137	0.3745	0.717	0.3367	0.2129	0.4007	0.3051	-0.3783	0.1166	0.2565	CG7720
chr3R	18760556	18760576	+	TCGGAGAGTCCCTTGAATTT	1.0	0.3267	0.8013	0.5359	0.3152	0.3193	0.2252	-0.9617	-0.0587	0.147	CG7720
chr3R	18760724	18760744	+	CATGAAAATGCCCACGAAAC	0.9938	0.3755	0.7636	0.5999	0.1925	0.4143	0.2315	-0.5272	-0.3296	0.0337	CG7720
chr3R	18760772	18760792	+	AAAGAATGGCAGAATCTCAT	1.0	0.5497	0.7966	0.3654	0.1358	0.4303	0.3936	-0.3062	0.2654	0.0593	CG7720
chr3R	18760793	18760813	+	GGGTTTCTTAATGTAGCCCT	1.0	0.5748	0.5919	0.7332	0.2349	0.481	0.5633	0.2686	0.0736	0.2243	CG7720
chr3R	18761837	18761857	+	GGTGAAGAATATGCAAATGA	0.9534	0.5809	0.6678	0.3683	0.2665	0.6386	0.6712	0.8562	0.7007	0.2375	CG7720
chr3R	18761909	18761929	+	GGCCACGCTGGGAGTGTACA	1.0	0.604	0.7682	0.4857	0.5592	0.6084	0.492	0.3174	0.2601	0.2186	CG7720
chr3R	18761974	18761994	+	ATGCCAGGCATCTCACCGTG	1.0	0.6879	0.6614	0.8538	0.6188	0.6464	0.622	0.6235	0.146	0.7024	CG7720
chr3R	18768661	18768681	+	GAGATCGATGTACTGATAGA	1.0	0.6166	0.7494	0.5742	0.5324	0.6574	0.6077	0.6987	0.9348	0.5582	CG7720
chr3R	18768688	18768708	+	GATGCCCAGATTAAAGTACA	0.9639	0.6658	0.6121	0.3582	0.3922	0.5971	0.6468	0.3844	0.4507	0.2666	CG7720
chr3R	18768762	18768782	+	TCTCCCACATGGCCGATCCG	1.0	0.6604	0.839	0.4555	0.5606	0.649	0.6729	1.0141	0.4027	0.8957	CG7720
chr3R	18768857	18768877	+	ATTTAAAGACTCACCTAGCA	1.0	0.6166	0.6531	0.3774	0.0	0.2734	0.283	-0.7034	-0.5487	0.323	CG7720
chr3R	18768880	18768900	+	ATCTCACTCCCAAGGTTCCT	1.0	0.3973	0.5896	0.2311	0.1574	0.3606	0.2496	-0.8472	-0.3537	0.2322	CG7720
chr3R	18768920	18768940	+	TGCCACTATCGAAACTCCGC	0.9114	0.6214	0.7494	0.3478	0.2893	0.5674	0.4895	0.9632	0.8099	0.1206	CG7720
chr3R	18768938	18768958	+	GCCGGTGGCAAAAACATAGT	1.0	0.5402	0.7636	0.4932	0.3694	0.4336	0.2134	-0.2335	0.0728	0.6086	CG7720
chr3R	18806798	18806818	+	AGCACTACCATTTCCCCCGC	1.0	0.5734	0.6796	0.4775	0.5023	0.5965	0.4805	0.4232	0.4948	0.1363	Octalpha2R
chr3R	18806801	18806821	+	ACTACCATTTCCCCCGCCGG	1.0	0.6627	0.7776	0.689	0.5453	0.6651	0.6272	1.0155	0.2821	0.2152	Octalpha2R
chr3R	18806804	18806824	+	ACCATTTCCCCCGCCGGCGG	0.8802	0.4554	0.8616	0.6546	0.4403	0.6218	0.513	0.6121	-0.2966	0.2557	Octalpha2R
chr3R	18806828	18806848	+	GGCACCTCCATCCATCGCCA	1.0	0.6078	0.7079	0.261	0.514	0.6381	0.6721	0.868	0.7056	0.6923	Octalpha2R
chr3R	18806880	18806900	+	GAACTATTGCTGCCCATGGA	1.0	0.6192	0.762	0.3955	0.5082	0.6751	0.5444	0.9447	0.8565	0.4016	Octalpha2R
chr3R	18806888	18806908	+	GCTGCCCATGGACGGTGGCA	0.9524	0.501	0.6166	0.4699	0.3763	0.435	0.3645	-0.243	-0.5038	0.1989	Octalpha2R
chr3R	18806912	18806932	+	CACATTGAGACCCACCCGAC	1.0	0.5577	0.7148	0.7102	0.5622	0.5469	0.4322	0.1884	0.4093	0.2103	Octalpha2R
chr3R	18806946	18806966	+	CTCACCTGAAGCGTCTCCTT	0.7677	0.3978	0.7079	0.5267	0.4699	0.4688	0.2992	-0.4684	0.014	0.0514	Octalpha2R
chr3R	18807002	18807022	+	CCCGTTCCCGCTGCTCACCA	1.0	0.5484	0.8061	0.5222	0.6154	0.6921	0.6822	0.6096	0.3985	0.3353	Octalpha2R
chr3R	18807059	18807079	+	ATAGGCAAGCACCGTTTGGG	1.0	0.6046	0.7561	0.5403	0.5292	0.665	0.6942	0.5127	0.2871	0.6136	Octalpha2R
chr3R	18807101	18807121	+	CGCCTCCGAGGTGGATATGT	1.0	0.4528	0.6536	0.5919	0.4378	0.3906	0.4478	0.0857	0.3394	0.0958	Octalpha2R
chr3R	18807138	18807158	+	GTCACCGTGGGTATCTGCAT	1.0	0.5749	0.7079	0.5973	0.5597	0.6391	0.5997	0.6968	0.8799	0.4295	Octalpha2R
chr3R	18807156	18807176	+	ATCGGTAGGCTGGCGCTGTT	1.0	0.392	0.7903	0.7272	0.4695	0.3511	0.249	-0.6668	-0.3065	0.0297	Octalpha2R
chr3R	18807206	18807226	+	CTGCTGGTGCAGCTGCAAAG	0.2815	0.6587	0.9182	0.6933	0.5026	0.6226	0.755	0.6238	0.2459	0.5856	Octalpha2R
chr3R	18807231	18807251	+	ACGCCGCTCGAGGAGGGCAT	1.0	0.5434	0.7929	0.798	0.4812	0.4828	0.4351	0.2953	0.3528	0.4672	Octalpha2R
chr3R	18807251	18807271	+	CGGTATTGTTCCTTTCTTGG	0.8095	0.52	0.7574	0.5635	0.4527	0.5908	0.5048	-0.3125	-0.5163	0.4636	Octalpha2R
chr3R	18809363	18809383	+	CCTGTTCGTTGTTCGTTTTG	1.0	0.3779	0.8332	0.338	0.3243	0.3217	0.0999	-1.5426	-1.5749	0.1744	Octalpha2R
chr3R	18809403	18809423	+	TCTCCTCGCCCGCGCCTTGG	1.0	0.5261	0.7964	0.7438	0.4623	0.5836	0.5309	0.3534	-0.1674	0.213	Octalpha2R
chr3R	18847585	18847605	+	CTTACCTCGCACTTGGGCAG	1.0	0.5455	0.7776	0.5854	0.2948	0.5818	0.4872	0.2393	-0.1443	0.6189	Octalpha2R
chr3R	18847621	18847641	+	TTCACCTTCCAGCCGAGGAG	1.0	0.5693	0.776	0.3548	0.3499	0.6069	0.5329	0.65	0.1824	0.4501	Octalpha2R
chr3R	18847624	18847644	+	ACCTTCCAGCCGAGGAGCGG	0.7734	0.5327	0.7763	0.6817	0.4234	0.6215	0.673	0.5121	0.2152	0.4147	Octalpha2R
chr3R	18847641	18847661	+	CGGCGGTATGCAGATGAGGG	1.0	0.6648	0.8222	0.8	0.6095	0.6279	0.5662	0.94	0.3233	0.1494	Octalpha2R
chr3R	18847671	18847691	+	CCAGACTGCCGTGATCATGA	1.0	0.6784	0.7919	0.3457	0.4058	0.6343	0.6194	0.8963	0.8241	0.4084	Octalpha2R
chr3R	18847674	18847694	+	GACTGCCGTGATCATGACGG	1.0	0.7284	0.7999	0.6931	0.513	0.6606	0.7218	1.3058	0.2901	0.8327	Octalpha2R
chr3R	18847684	18847704	+	ATCATGACGGCGGCTCGCGC	1.0	0.4101	0.8627	0.4232	0.2757	0.5812	0.4648	0.4998	0.4408	0.0674	Octalpha2R
chr3R	18847710	18847730	+	TCTCGACTTCAGATAGTCGA	1.0	0.6899	0.715	0.4645	0.2869	0.6121	0.512	0.1191	-0.1778	0.5694	Octalpha2R
chr3R	18847770	18847790	+	GCACAGGTTCATGATCGAGG	0.8672	0.7216	0.8568	0.5744	0.4586	0.6676	0.6534	1.3125	0.7383	0.6225	Octalpha2R
chr3R	18847794	18847814	+	GCAGAGGAGGACGTCCATCG	1.0	0.7368	0.8851	0.7209	0.6722	0.7051	0.7557	1.2759	0.6144	0.466	Octalpha2R
chr3R	18847890	18847910	+	GATGAGGCCCAGAAAGAAGT	0.9103	0.6433	0.7669	0.4502	0.2827	0.6354	0.5597	0.634	0.6139	0.5704	Octalpha2R
chr3R	18848057	18848077	+	GCGTATATCCACTGGGATAC	1.0	0.4663	0.631	0.4278	0.399	0.4964	0.3681	0.0177	0.668	0.0715	Octalpha2R
chr3R	18848086	18848106	+	CAGTGGACTTCTGTGTGATT	1.0	0.4283	0.7396	0.545	0.3907	0.4101	0.1871	-0.7433	-0.0927	0.1043	Octalpha2R
chr3R	18848115	18848135	+	CAAATTGCCCGATGTCGCCC	1.0	0.5433	0.7069	0.3584	0.1567	0.5516	0.4972	0.3016	0.1864	0.2079	Octalpha2R
chr3R	18848224	18848244	+	ACATTGACATATCCCGATCC	1.0	0.6503	0.7255	0.3806	0.2912	0.5935	0.6697	0.7641	0.9285	0.0411	Octalpha2R
chr3R	18848227	18848247	+	TTGACATATCCCGATCCCGG	0.8686	0.7701	0.7634	0.6885	0.5225	0.6866	0.7268	1.6236	0.8744	0.8624	Octalpha2R
chr3R	18848263	18848283	+	CCATCGACACTGAGCAGGGG	1.0	0.621	0.667	0.5891	0.4699	0.6141	0.4976	0.2245	-0.1567	0.3449	Octalpha2R
chr3R	18851552	18851572	+	CCGTTGTAGGGTCCAAAGCA	1.0	0.6254	0.6234	0.6426	0.4588	0.6023	0.5574	0.5032	0.1538	0.2744	CG31226
chr3R	18851599	18851619	+	GCCTCCGCAGGGACACAAGG	0.8958	0.6362	0.7099	0.512	0.5781	0.6998	0.7137	1.15	0.5163	0.6981	CG31226
chr3R	18875808	18875828	+	TTCCTCCGTGCGACACTCGT	0.7138	0.562	0.7575	0.5018	0.4095	0.5048	0.2857	0.2672	0.2887	0.34	CG14298
chr3R	18875865	18875885	+	CATATCGAGGCCTTTGGAAG	1.0	0.549	0.8474	0.4957	0.4816	0.6537	0.3482	0.4876	-0.0251	0.1866	CG14298
chr3R	18898458	18898478	+	TACTGGGAGGTGGATAGTGC	1.0	0.5651	0.801	0.4518	0.4889	0.6189	0.5217	0.6879	0.736	0.1511	CG14297
chr3R	18898483	18898503	+	TGAGGACATGGAACACTGGA	1.0	0.6509	0.6473	0.5713	0.635	0.7235	0.7125	0.9613	0.6065	0.4661	CG14297
chr3R	18898524	18898544	+	CTGCAAATTCTGCGAGAGCA	1.0	0.5546	0.5953	0.5721	0.3354	0.5137	0.1333	-0.8372	-1.2147	0.2423	CG14297
chr3R	18898698	18898718	+	AGAACTGCTCCTCTGGGCTG	0.9352	0.5581	0.7776	0.4945	0.4792	0.5928	0.5878	0.1244	-0.1963	0.2336	CG14297
chr3R	18898764	18898784	+	GTTTGGCAAGAATGGACTGC	1.0	0.5993	0.6688	0.2944	0.3485	0.6161	0.4515	0.3316	0.3883	0.2556	CG14297
chr3R	18899771	18899791	+	ATTATGATCATCTCGTGCTG	1.0	0.6971	0.8426	0.465	0.0542	0.583	0.5503	0.6661	0.2615	0.5035	Rh2
chr3R	18899777	18899797	+	ATCATCTCGTGCTGCGGCAA	1.0	0.5041	0.7069	0.6805	0.5317	0.6095	0.2879	0.0439	-0.2268	0.1398	Rh2
chr3R	18899798	18899818	+	GGAGTGGTGGTCTACATTTT	1.0	0.3446	0.8013	0.5804	0.4585	0.3386	0.2078	-1.2672	-0.3969	0.1047	Rh2
chr3R	18899824	18899844	+	AACAAAGTCGCTGCGCACGC	0.8696	0.5505	0.7777	0.4783	0.2391	0.5782	0.5293	0.4192	0.2606	0.2736	Rh2
chr3R	18899953	18899973	+	GCTGTGGTGCGACATCTACG	0.7143	0.6888	0.8851	0.391	0.5728	0.702	0.7369	1.0035	0.4783	0.9267	Rh2
chr3R	18901942	18901962	+	ATGCACTATCCAATACTTCA	0.8497	0.5359	0.6678	0.3368	0.1444	0.4308	0.2777	-0.6788	0.0043	0.0986	CG14294
chr3R	18902024	18902044	+	GTTTTTGGCTGCCCTAGATG	1.0	0.6013	0.8141	0.5789	0.3138	0.6049	0.4993	-0.1821	-0.2931	0.4283	CG14294
chr3R	18902094	18902114	+	TTGGCCATTTGCTCCCATCG	1.0	0.6507	0.7776	0.7054	0.5616	0.5749	0.6263	0.2137	-0.0318	0.171	CG14294
chr3R	18902647	18902667	+	ATTGGTCATTGGCATCGTTC	0.979	0.3377	0.8108	0.5508	0.256	0.4459	0.3046	-0.3092	0.1764	0.1514	CG34284
chr3R	18902735	18902755	+	CCAATCAATTGACTGTTGCA	0.7809	0.6676	0.6864	0.25	0.3247	0.5657	0.5615	0.3389	0.1511	0.4477	CG34284
chr3R	18902762	18902782	+	ATTTTGGCCAACCGATTGTC	0.8696	0.4658	0.5667	0.4886	0.0	0.3677	0.2683	-0.7939	-0.5295	0.1464	CG34284
chr3R	18905207	18905227	+	CAGGACGCGCTCCGCCAGGT	1.0	0.5526	0.7006	0.7871	0.5932	0.5906	0.4641	0.3294	0.4865	0.0558	CG14292
chr3R	18905210	18905230	+	GACGCGCTCCGCCAGGTCGG	0.9689	0.491	0.8437	0.6785	0.5724	0.6482	0.575	0.4753	-0.2354	0.147	CG14292
chr3R	18905240	18905260	+	AGGCTGGGAGAGCAGACGCT	1.0	0.633	0.7997	0.7798	0.6051	0.6631	0.5533	0.6851	0.7812	0.3991	CG14292
chr3R	18905307	18905327	+	GCGCCTCCAAAGGGAGCAGA	1.0	0.5778	0.6026	0.72	0.4931	0.6142	0.5123	0.3954	0.1719	0.4015	CG14292
chr3R	18905330	18905350	+	TGCCACGGGAGCGGCTACAC	1.0	0.5252	0.7494	0.6758	0.5387	0.5198	0.4512	0.4013	0.487	0.0209	CG14292
chr3R	18905333	18905353	+	CACGGGAGCGGCTACACCGG	0.8024	0.5864	0.8993	0.9263	0.7228	0.7075	0.7096	1.1778	0.5126	0.3611	CG14292
chr3R	18905397	18905417	+	GGATTAAAGGCAGCCGCATA	0.8448	0.5534	0.7161	0.4795	0.3787	0.5618	0.2606	-0.4871	0.0054	0.0906	CG14292
chr3R	18905405	18905425	+	GGCAGCCGCATACGGATTGG	0.7177	0.5184	0.7907	0.6354	0.6037	0.6382	0.5983	0.4302	-0.0079	0.2307	CG14292
chr3R	18905408	18905428	+	AGCCGCATACGGATTGGCGG	0.8696	0.5047	0.8804	0.5611	0.4097	0.6272	0.5487	0.7278	-0.0677	0.6598	CG14292
chr3R	18905423	18905443	+	GGCGGCGGCAAAGGGATTTC	0.8819	0.3247	0.7352	0.5806	0.4352	0.3597	0.1684	-1.3123	-0.2081	0.0635	CG14292
chr3R	18907311	18907331	+	TATATGACGGAGAAGATGGG	1.0	0.729	0.841	0.5329	0.5334	0.6895	0.5764	1.1961	0.8358	0.8481	EndoA
chr3R	18907433	18907453	+	GTTCCTGCAGCCGAATCCAA	1.0	0.6235	0.6547	0.6014	0.3954	0.6235	0.6353	0.8237	0.8091	0.5892	EndoA
chr3R	18907438	18907458	+	TGCAGCCGAATCCAACGGCA	1.0	0.5607	0.6473	0.518	0.5905	0.6402	0.516	0.0363	-0.2973	0.2739	EndoA
chr3R	18907454	18907474	+	GGCACGGGCCAAAATGGCAG	0.635	0.5928	0.8011	0.4647	0.4146	0.6533	0.5537	0.5622	-0.0939	0.642	EndoA
chr3R	18907479	18907499	+	AAGGGCATCTCGAAGCTGTC	0.9211	0.5231	0.762	0.4813	0.4214	0.4856	0.3801	0.0321	0.5661	0.0939	EndoA
chr3R	18907511	18907531	+	GTCCAATACGTATCCGCAAC	0.6632	0.4699	0.7494	0.4794	0.4707	0.6088	0.386	-0.3153	-0.0511	0.0913	EndoA
chr3R	18907526	18907546	+	GCAACCGGAGGGCCTGCTCG	1.0	0.6066	0.8531	0.5445	0.5318	0.6367	0.6242	0.6601	-0.0779	0.4671	EndoA
chr3R	18907557	18907577	+	CTGACTTATGGGAAGAAGCT	1.0	0.5836	0.6638	0.3986	0.4866	0.59	0.4618	0.2033	0.2319	0.2975	EndoA
chr3R	18907599	18907619	+	GCGCAGGCGCTCGTCGAATT	1.0	0.3934	0.8296	0.7086	0.1137	0.1852	0.1051	-0.5519	0.1265	0.1577	EndoA
chr3R	18907738	18907758	+	ATCGCAAGAAGCTGCAGGGC	0.7388	0.4904	0.5883	0.5315	0.4056	0.5583	0.5022	0.245	0.2155	0.0243	EndoA
chr3R	18907741	18907761	+	GCAAGAAGCTGCAGGGCCGG	0.8802	0.5178	0.7765	0.7903	0.5212	0.6353	0.5224	0.6171	-0.0531	0.4022	EndoA
chr3R	18907812	18907832	+	CGTGGTGCCGAGGACAAGTT	1.0	0.5212	0.7903	0.6725	0.5435	0.5206	0.3701	-0.1599	0.1246	0.4403	EndoA
chr3R	18907868	18907888	+	CAATTTGCTCGAGAACGATA	1.0	0.623	0.6345	0.3781	0.0	0.4214	0.246	-0.4698	0.058	0.1048	EndoA
chr3R	18907931	18907951	+	CGATTTTCATTCGCAATGCG	1.0	0.5793	0.6412	0.4325	0.1569	0.4747	0.4745	-0.8846	-1.2638	0.8563	EndoA
chr3R	18907982	18908002	+	GCAGGAGAAGCGCTCCGAGG	0.6805	0.5914	0.8946	0.752	0.6785	0.6931	0.6735	1.3825	0.969	0.4064	EndoA
chr3R	18911812	18911832	+	CCAACGATTTTGGTGTCATT	0.8521	0.3836	0.7361	0.3675	0.1513	0.26	0.0979	-1.3734	-1.2234	0.2748	Sgsh
chr3R	18911967	18911987	+	GTAGAGATTGGTTCTGCCTC	1.0	0.4617	0.7871	0.5288	0.5012	0.6399	0.495	-0.0406	0.0399	0.1255	Sgsh
chr3R	18911974	18911994	+	TTGGTTCTGCCTCCGGGAAA	1.0	0.4971	0.7919	0.7136	0.4031	0.5003	0.3544	-0.1243	-0.2588	0.1054	Sgsh
chr3R	18911988	18912008	+	GGGAAACGGTGGTCCATTGT	1.0	0.5484	0.8108	0.5897	0.5605	0.5759	0.425	-0.278	0.0972	0.0587	Sgsh
chr3R	18912024	18912044	+	GAGTGTCTGATCTGCCACGC	1.0	0.6853	0.6452	0.7659	0.5322	0.662	0.6293	0.7101	0.633	0.1595	Sgsh
chr3R	18912123	18912143	+	CTGACGCACTACATCCGTGT	1.0	0.5755	0.7173	0.6566	0.4969	0.6504	0.5252	0.5308	0.5914	0.119	Sgsh
chr3R	18912135	18912155	+	ATCCGTGTCGGGCAGCCAGG	0.7937	0.5684	0.9088	0.6158	0.5441	0.6348	0.4543	0.1263	-0.0738	0.5038	Sgsh
chr3R	18912180	18912200	+	GTAGTAGATGGGCTTCCAGT	0.9141	0.5911	0.8108	0.4256	0.6589	0.7019	0.5226	0.8026	1.0747	0.8351	Sgsh
chr3R	18912241	18912261	+	TCACAGAATTCTCCAAACTG	0.6719	0.6756	0.7752	0.4356	0.4354	0.6666	0.6625	0.5251	-0.1019	0.314	Sgsh
chr3R	18912350	18912370	+	GCCTGGCATACTCCTTCATC	0.7571	0.3244	0.7538	0.3056	0.4554	0.4735	0.4311	-0.4255	0.1873	0.1053	Sgsh
chr3R	18912413	18912433	+	CTGTTTGCTCGAAATCGAAA	0.6154	0.5955	0.7019	0.2705	0.0	0.241	0.12	-1.2939	-1.2009	0.6484	Sgsh
chr3R	18912485	18912505	+	TCCGTCCGCCACTTTGATCA	1.0	0.5629	0.7919	0.4018	0.3453	0.4891	0.428	0.3319	-0.0594	0.1615	Sgsh
chr3R	18912514	18912534	+	TTGGGCAGCGATCCGGTATC	1.0	0.4419	0.8061	0.7147	0.461	0.4357	0.2165	-0.432	0.3665	0.0635	Sgsh
chr3R	18912582	18912602	+	GCTGGAGTGACCAGCCTGGC	1.0	0.5093	0.6723	0.7125	0.5596	0.4112	0.5446	-0.2419	-0.1379	0.3253	Sgsh
chr3R	18912720	18912740	+	ATAGGCGCCCGATTCGAAGC	1.0	0.5784	0.8061	0.5016	0.3836	0.6655	0.5246	0.3574	0.3993	0.4374	Sgsh
chr3R	18912754	18912774	+	AGAAGCAGCAGGACATTCTG	0.8944	0.5932	0.813	0.4265	0.5742	0.6672	0.4844	0.5152	0.4363	0.357	Sgsh
chr3R	18920756	18920776	+	TCAGAGGAGAACGAGGCCAA	1.0	0.6039	0.8013	0.8723	0.6047	0.6701	0.6854	0.8637	0.5622	0.3325	Xrp1
chr3R	18920963	18920983	+	AATACCCTTTTTACCAGGGT	1.0	0.5856	0.6308	0.6069	0.4799	0.6433	0.335	-0.7281	-0.7545	0.1522	Xrp1
chr3R	18921032	18921052	+	TTTAGTAAATCCGATAGGTT	0.9276	0.4905	0.7006	0.4922	0.0649	0.4218	0.3357	-0.6941	-0.4269	0.1002	Xrp1
chr3R	18921101	18921121	+	ATCCCGATCGCAACCAGAAA	1.0	0.3881	0.7456	0.3928	0.328	0.541	0.2992	-0.4309	-0.0916	0.2568	Xrp1
chr3R	18921122	18921142	+	GGTGGCAGGTTTACCGACTA	1.0	0.5427	0.7777	0.6983	0.6038	0.6531	0.5804	-0.0491	-0.1587	0.0832	Xrp1
chr3R	18921140	18921160	+	TACGGCAATGGTGAACCAAA	0.7328	0.5578	0.6961	0.6041	0.5566	0.6169	0.3729	-0.1831	0.011	0.4224	Xrp1
chr3R	18921146	18921166	+	AATGGTGAACCAAACGGTCC	1.0	0.5955	0.7636	0.5068	0.5124	0.6505	0.5916	0.5187	0.4538	0.1169	Xrp1
chr3R	18921212	18921232	+	TGGTATCCAGCTGACAGGTG	1.0	0.6234	0.737	0.793	0.642	0.6887	0.544	0.7011	0.2483	0.1133	Xrp1
chr3R	18921232	18921252	+	CGGACGAGCCGCCATCCCGC	1.0	0.4392	0.7598	0.4175	0.5369	0.6475	0.4561	0.1688	-0.0283	0.1362	Xrp1
chr3R	18921284	18921304	+	AGTTGAAGAGATAGACGTTC	0.8108	0.4641	0.5494	0.6659	0.3805	0.6039	0.4659	-0.2144	0.491	0.2466	Xrp1
chr3R	18925106	18925126	+	TCGACGTGCAACAGCGAAAA	0.4897	0.4321	0.6606	0.6786	0.2015	0.4647	0.2051	-0.4848	-0.3062	0.3802	Xrp1
chr3R	18925129	18925149	+	AAAGGAGATTTTTACTGAGA	1.0	0.488	0.7352	0.4541	0.039	0.4268	0.1704	-1.1371	-0.9313	0.0709	Xrp1
chr3R	18925198	18925218	+	TGAGCTTGAGGGCAAGAAGA	1.0	0.5595	0.6735	0.6076	0.5127	0.6746	0.5348	0.5621	0.5237	0.5943	Xrp1
chr3R	18925213	18925233	+	GAAGACGGATCCCTTCAGTC	0.8497	0.5891	0.7431	0.5836	0.5605	0.575	0.6163	0.2801	0.7221	0.1975	Xrp1
chr3R	18925223	18925243	+	CCCTTCAGTCCGGCAATGGA	1.0	0.4991	0.6471	0.4049	0.5055	0.6454	0.6501	0.1538	-0.0792	0.1553	Xrp1
chr3R	18925313	18925333	+	TTCGACATGTCATCGATGTC	1.0	0.5242	0.7148	0.4702	0.3306	0.3908	0.3822	-0.533	-0.3286	0.1781	Xrp1
chr3R	18925319	18925339	+	ATGTCATCGATGTCCGGCGT	0.9666	0.5967	0.6793	0.709	0.4844	0.6184	0.4972	0.6593	0.462	0.2522	Xrp1
chr3R	18925384	18925404	+	ATTCCACAACTCGCAGCCAA	0.9292	0.63	0.6405	0.6036	0.3668	0.5791	0.4266	0.2676	-0.0075	0.3655	Xrp1
chr3R	18925468	18925488	+	CAGCACCACCAAATTCATCA	1.0	0.6965	0.7636	0.2935	0.1806	0.4507	0.512	-0.1417	-0.2033	0.2284	Xrp1
chr3R	18925532	18925552	+	TATACCAGCAGCCAGGAGCT	0.7944	0.5723	0.6733	0.3728	0.2968	0.5275	0.6727	0.4409	0.5105	0.2447	Xrp1
chr3R	18925538	18925558	+	AGCAGCCAGGAGCTCGGCTT	0.7481	0.459	0.8249	0.5957	0.5343	0.5346	0.484	-0.3114	-0.1413	0.1329	Xrp1
chr3R	18925559	18925579	+	GGCCTTGTGGAGGACGTCAG	0.9752	0.6286	0.8804	0.7765	0.6283	0.6622	0.5951	0.8368	0.2871	0.531	Xrp1
chr3R	18925594	18925614	+	CAGTTGCAGTGACGTCGCCG	1.0	0.6343	0.7526	0.5187	0.4964	0.6593	0.6059	0.506	-0.2076	0.6649	Xrp1
chr3R	18925651	18925671	+	CAACATCAAGCGTTCTGCTC	1.0	0.5121	0.7966	0.3848	0.2466	0.544	0.3249	-0.367	-0.0348	0.0248	Xrp1
chr3R	18925657	18925677	+	CAAGCGTTCTGCTCCGGCCC	1.0	0.4773	0.7456	0.498	0.5345	0.5079	0.5256	0.3586	0.2203	0.1561	Xrp1
chr3R	18928022	18928042	+	CTTACCCAATGTCATTTTGC	0.7017	0.3687	0.6937	0.102	0.0	0.2882	0.1539	-1.775	-1.4675	0.1373	Mpc1
chr3R	18928052	18928072	+	TTTGGGACTCTTTTGTGTGT	0.5442	0.5202	0.7871	0.3842	0.0023	0.3774	0.1397	-0.9673	-1.0454	0.2512	Mpc1
chr3R	18928068	18928088	+	GTGTCGGCGAGAGCAGCCAC	1.0	0.5652	0.6307	0.8982	0.6463	0.7231	0.6851	1.1579	0.9362	0.2891	Mpc1
chr3R	18928089	18928109	+	GGAATACCCCAGTTGGCCAC	1.0	0.5328	0.7966	0.563	0.5407	0.6915	0.537	0.5819	0.2487	0.1811	Mpc1
chr3R	18947504	18947524	+	ATTATGCCAGTCAACACTTG	1.0	0.6916	0.8568	0.3585	0.2096	0.5468	0.5835	0.2548	0.1765	0.2833	CG42613
chr3R	18947753	18947773	+	GGTCGCTTCTACAGGGATTT	1.0	0.3471	0.7069	0.3269	0.356	0.3756	0.2371	-1.0548	-0.4367	0.1689	CG42613
chr3R	18947850	18947870	+	CAACGAAAGCTCTATCAACA	0.4947	0.6771	0.7636	0.2726	0.2726	0.5236	0.5467	0.3561	0.3117	0.3126	CG42613
chr3R	18947879	18947899	+	CACAAAGGACTACGCTGCTG	1.0	0.6078	0.7623	0.5014	0.4953	0.642	0.5853	0.4153	-0.2136	0.1831	CG42613
chr3R	18947894	18947914	+	TGCTGCGGCTTCAACGACTC	1.0	0.5761	0.7303	0.5995	0.5479	0.5805	0.4825	0.0551	-0.0769	0.1559	CG42613
chr3R	18947901	18947921	+	GCTTCAACGACTCCGGCAGT	0.9014	0.5578	0.6604	0.5319	0.3389	0.6124	0.3992	0.3762	0.3378	0.3205	CG42613
chr3R	18947912	18947932	+	TCCGGCAGTCGGCATCCTTA	1.0	0.3887	0.8391	0.3846	0.4857	0.397	0.2595	-0.6223	0.0789	0.3082	CG42613
chr3R	18958490	18958510	+	ATCGTGATCATCATAGTGGT	0.944	0.637	0.6425	0.4409	0.5144	0.6755	0.5527	0.5063	0.4652	0.3905	CG43732
chr3R	18968453	18968473	+	GGTGCTCATTTAAAGTCGAA	0.8958	0.647	0.6166	0.3134	0.0	0.3341	0.3097	-0.3489	-0.4662	0.6936	CG42613
chr3R	18968462	18968482	+	TTAAAGTCGAACGGCGCCGA	1.0	0.6032	0.7304	0.6486	0.2631	0.6039	0.4636	0.4775	0.0754	0.4229	CG42613
chr3R	18968482	18968502	+	CGGAGAGCCTTGGATGCAGC	1.0	0.5671	0.8108	0.5999	0.44	0.6055	0.2961	0.2107	0.0376	0.1875	CG42613
chr3R	18969421	18969441	+	GTGATCAGACATTCGTGTCG	1.0	0.6317	0.819	0.3658	0.3582	0.6138	0.6084	0.607	-0.0772	0.5033	CG42613
chr3R	18969426	18969446	+	CAGACATTCGTGTCGCGGAT	1.0	0.5339	0.678	0.5994	0.371	0.5092	0.1764	-0.5698	-0.5582	0.2465	CG42613
chr3R	18969429	18969449	+	ACATTCGTGTCGCGGATCGG	1.0	0.6209	0.7763	0.6461	0.4318	0.607	0.6621	0.7264	0.131	0.5021	CG42613
chr3R	18969452	18969472	+	ACCCCAGAATGGCAGCTTCT	0.8387	0.352	0.7409	0.3014	0.2192	0.2975	0.0937	-1.3533	0.0192	0.0584	CG42613
chr3R	18969666	18969686	+	CTGCCCATTTCGCAGCGGTT	0.8756	0.4342	0.6922	0.6576	0.1896	0.3319	0.2807	-0.9638	-0.6942	0.1404	CG42613
chr3R	18969673	18969693	+	TTTCGCAGCGGTTCGGCCGT	1.0	0.4708	0.8061	0.5502	0.0	0.3968	0.3184	-0.478	-0.7098	0.273	CG42613
chr3R	18969777	18969797	+	TGAGTACATGGATATCTACT	1.0	0.5656	0.7494	0.4571	0.3811	0.5258	0.6318	0.4625	1.1039	0.4083	CG42613
chr3R	18969792	18969812	+	CTACTCGGAGGTGCAGTCGT	1.0	0.6342	0.7245	0.6275	0.5148	0.5923	0.5726	0.4458	0.3564	0.4109	CG42613
chr3R	18969801	18969821	+	GGTGCAGTCGTCGGAGCCAG	1.0	0.6139	0.6534	0.8545	0.6374	0.6635	0.618	0.9351	0.0668	0.5364	CG42613
chr3R	18969823	18969843	+	GAACTGATCAATTCGCCATT	1.0	0.54	0.7729	0.3469	0.0085	0.2778	0.2022	-0.8804	0.0565	0.367	CG42613
chr3R	18969838	18969858	+	CCATTCGGTGGCCGCTACTG	1.0	0.5047	0.7574	0.7483	0.507	0.5536	0.6317	0.5422	0.1324	0.3569	CG42613
chr3R	18969918	18969938	+	TAGCAACAAGAACGTGACCA	0.6266	0.7168	0.6927	0.5134	0.5598	0.6996	0.6233	0.8713	0.4252	0.6547	CG42613
chr3R	18970081	18970101	+	TGAAATTGGCATACCCATTG	0.9091	0.542	0.819	0.3725	0.4384	0.5943	0.4348	-0.3598	-0.4513	0.0287	CG42613
chr3R	18970236	18970256	+	AGAGGGTTAGATTAGAGTTT	0.6534	0.3315	0.7729	0.3113	0.3892	0.4732	0.4599	-0.5941	0.0338	0.4056	CG42613
chr3R	18970667	18970687	+	GATAATTCGTCAGCATTAAT	1.0	0.292	0.6819	0.3943	0.047	0.3323	0.0754	-0.8184	0.2199	0.6148	CG42613
chr3R	18970679	18970699	+	GCATTAATCGGTACATATTG	0.6028	0.4875	0.69	0.367	0.3493	0.603	0.4896	-0.1	-0.0442	0.3862	CG42613
chr3R	18971774	18971794	+	CTATTAAAGGTCCAACTGCA	1.0	0.6485	0.5715	0.3652	0.3432	0.59	0.5259	0.056	-0.2326	0.683	CG42613
chr3R	18971778	18971798	+	TAAAGGTCCAACTGCACGGA	1.0	0.5985	0.6816	0.616	0.1595	0.557	0.5426	0.6314	0.4198	0.1628	CG42613
chr3R	18971813	18971833	+	CTATCTGAAGGGCCAGGAGA	1.0	0.5747	0.6261	0.4835	0.4309	0.6274	0.4736	0.6224	0.7319	0.4333	CG42613
chr3R	18971850	18971870	+	AAGTTTGACTACGAGTTGTG	1.0	0.6702	0.7228	0.6366	0.4449	0.6066	0.676	0.6808	0.3818	0.1536	CG42613
chr3R	18971866	18971886	+	TGTGCGGCAATGAGACGCAA	1.0	0.6089	0.6262	0.6325	0.5148	0.6958	0.6173	0.5954	0.4477	0.6871	CG42613
chr3R	18971887	18971907	+	GGGTGATCAGCGAGGGGCCA	1.0	0.4927	0.6924	0.6851	0.5389	0.5155	0.3152	-0.5158	-0.6042	0.2278	CG42613
chr3R	18971909	18971929	+	GTTGGCCATGGTCTTTAGTT	1.0	0.3128	0.7431	0.5403	0.4036	0.3735	0.3911	-0.4985	-0.1318	0.2689	CG42613
chr3R	18971957	18971977	+	GGGCAAGTACACCTTCGAGA	0.6736	0.6883	0.7636	0.5835	0.507	0.689	0.6092	1.1004	1.0113	0.7517	CG42613
chr3R	18971972	18971992	+	CGAGACGGAGTACAAGATAC	1.0	0.539	0.6961	0.4882	0.5373	0.6394	0.4737	-0.0223	0.373	0.2307	CG42613
chr3R	18971978	18971998	+	GGAGTACAAGATACCGGGCA	1.0	0.7102	0.7006	0.6425	0.5999	0.6629	0.4519	0.696	0.2544	0.2249	CG42613
chr3R	18971981	18972001	+	GTACAAGATACCGGGCACGG	1.0	0.7695	0.7765	0.5871	0.6387	0.7377	0.7783	1.4319	0.6834	0.7357	CG42613
chr3R	18971987	18972007	+	GATACCGGGCACGGCGGCAC	1.0	0.4524	0.6796	0.8646	0.5435	0.6774	0.5755	0.4306	0.0488	0.0438	CG42613
chr3R	18972033	18972053	+	GTGAGCAGTTCCAAGAAGCG	1.0	0.702	0.7844	0.4675	0.5966	0.6899	0.6961	1.1989	0.42	0.8227	CG42613
chr3R	18972074	18972094	+	ATACCCCTCCAATTATCCCT	1.0	0.66	0.6263	0.3799	0.3872	0.6197	0.6048	0.4191	0.7583	0.7665	CG42613
chr3R	18972155	18972175	+	TGACCACTTCAAGATCAAGG	0.8824	0.775	0.7634	0.5093	0.3835	0.695	0.7418	1.3294	0.7787	0.5342	CG42613
chr3R	18972180	18972200	+	AACAATGCCAACGCCACCGC	0.4821	0.4873	0.7777	0.4612	0.4232	0.6442	0.5624	0.5567	0.1423	0.0798	CG42613
chr3R	18972189	18972209	+	AACGCCACCGCCGGAGCATA	0.9496	0.4302	0.6121	0.5697	0.4314	0.4774	0.3474	-0.4353	-0.1472	0.0288	CG42613
chr3R	18978491	18978511	+	CACCAAGTAGAAGTCCTCAT	0.6098	0.5918	0.7494	0.6349	0.4149	0.4934	0.3307	-0.4043	0.2337	0.6393	euc
chr3R	18978653	18978673	+	GATGAGATTACCATCCGCAT	0.8938	0.6218	0.7729	0.603	0.4398	0.6319	0.5328	0.5469	0.6021	0.5971	euc
chr3R	18978683	18978703	+	GAACTGAAACGTGTTGACGA	1.0	0.8196	0.7871	0.4052	0.2356	0.6389	0.6322	1.051	0.3074	0.2757	euc
chr3R	18978691	18978711	+	ACGTGTTGACGACGGTGCGC	1.0	0.4853	0.6594	0.4389	0.2814	0.5484	0.3926	-0.0128	-0.198	0.0882	euc
chr3R	18979748	18979768	+	GAATTTACGCAAACACTGAC	1.0	0.5736	0.5715	0.3762	0.1339	0.567	0.3062	-0.3171	-0.1548	0.4301	Smu1
chr3R	18979805	18979825	+	TGCGCCCGATGCCACCATCT	1.0	0.4696	0.7363	0.5347	0.3713	0.2463	0.3301	-0.0181	0.6903	0.0423	Smu1
chr3R	18979898	18979918	+	CAGATCCTTTCTCACCTTGC	1.0	0.3273	0.7494	0.5884	0.3055	0.4211	0.2701	-0.6341	-0.0493	0.0869	Smu1
chr3R	18979962	18979982	+	GTTATCAGATACTGACCATC	1.0	0.5445	0.5969	0.4747	0.4073	0.5125	0.4213	-0.1669	0.9541	0.2307	Smu1
chr3R	18980014	18980034	+	TTTGGCCAAATTTGATTTGT	0.935	0.3776	0.6111	0.3193	0.0	0.1641	0.0143	-1.3924	-1.237	0.0726	Smu1
chr3R	18980071	18980091	+	CCTTCATCGCCGCCTTGCCG	1.0	0.5787	0.7915	0.4416	0.2989	0.6668	0.5795	0.4663	-0.1525	0.715	Smu1
chr3R	18980093	18980113	+	GAACAAATCAATGGTGGTGC	0.7417	0.4568	0.6785	0.3926	0.2812	0.599	0.3627	-0.2928	-0.6078	0.1043	Smu1
chr3R	18980097	18980117	+	AAATCAATGGTGGTGCCGGG	1.0	0.6873	0.7002	0.6556	0.3886	0.5956	0.5019	0.3917	-0.0971	0.7342	Smu1
chr3R	18980367	18980387	+	ACCCAAATGGATGTATCGTT	1.0	0.4213	0.619	0.5328	0.4092	0.5022	0.4327	-0.6118	-0.0396	0.1898	Smu1
chr3R	18980408	18980428	+	TGGTCATGGGATCCGTCTGG	1.0	0.6825	0.7301	0.6583	0.6641	0.6685	0.5533	0.844	0.4743	0.2107	Smu1
chr3R	18980494	18980514	+	AGATTGAGCAGCTTCTTATC	0.9867	0.4187	0.7396	0.446	0.1156	0.3225	0.2358	-0.6056	0.7059	0.1365	Smu1
chr3R	18980526	18980546	+	AGACTGGGTCACTTTTAGCA	0.7798	0.7021	0.7525	0.5447	0.2209	0.4416	0.4729	-0.2513	-0.0817	0.627	Smu1
chr3R	18981637	18981657	+	GTCCTCATCGAGGGCAACAT	1.0	0.5681	0.7541	0.6022	0.4465	0.4385	0.5066	0.3175	0.4173	0.7643	dnk
chr3R	18981643	18981663	+	ATCGAGGGCAACATCGGCAG	1.0	0.5444	0.8709	0.7653	0.5567	0.6393	0.524	0.1984	-0.1445	0.3025	dnk
chr3R	18981733	18981753	+	GAGAAGTGGCGCAACGTCAA	1.0	0.5222	0.8013	0.6934	0.5329	0.6438	0.3103	0.1155	0.1865	0.0359	dnk
chr3R	18981881	18981901	+	AGCGCTCCATTTTTAGCGCT	1.0	0.4442	0.5492	0.5082	0.1522	0.3502	0.1092	-1.0239	-1.0076	0.414	dnk
chr3R	18981989	18982009	+	GTGGAGAACATGCGACGAAA	1.0	0.552	0.6818	0.5852	0.4301	0.6625	0.3212	0.0477	0.2852	0.2807	dnk
chr3R	18982066	18982086	+	AGAGTCCATTCACGTGCAGG	1.0	0.6988	0.7765	0.6182	0.1694	0.5189	0.4965	0.4919	-0.0923	0.4558	dnk
chr3R	18982096	18982116	+	CATATATCTGCGCACCTCGC	0.8455	0.4944	0.7966	0.5738	0.3098	0.529	0.3629	0.1813	0.4931	0.1466	dnk
chr3R	18982119	18982139	+	AGGTGGCGTACGAACGCATC	1.0	0.5544	0.7869	0.6603	0.5596	0.6041	0.5902	0.2623	0.9345	0.1466	dnk
chr3R	18982125	18982145	+	CGTACGAACGCATCCGGCAG	1.0	0.4734	0.8011	0.5154	0.6087	0.6589	0.3721	0.3774	-0.1871	0.1576	dnk
chr3R	18983238	18983258	+	TAGGGCATTCCAGGCATTCC	1.0	0.4226	0.721	0.4411	0.4948	0.4726	0.3401	-0.3262	0.3095	0.0212	snRNP-U1-C
chr3R	18983244	18983264	+	ATTCCAGGCATTCCCGGACG	0.9772	0.5721	0.7918	0.6743	0.5694	0.6251	0.4905	0.3048	-0.1797	0.3262	snRNP-U1-C
chr3R	18983268	18983288	+	GGAGCCCCCATGTTGGGCGG	1.0	0.527	0.8248	0.7141	0.5873	0.5413	0.544	-0.2676	-0.7508	0.4859	snRNP-U1-C
chr3R	18983286	18983306	+	GGCGGAATGGACACGCCCGC	1.0	0.5008	0.7777	0.5787	0.5955	0.6241	0.4231	0.1077	-0.2168	0.3885	snRNP-U1-C
chr3R	18983315	18983335	+	AGGCGCTCCTCCTGGCCCGC	0.7	0.4897	0.7352	0.7104	0.5439	0.5115	0.382	-0.099	-0.3258	0.1021	snRNP-U1-C
chr3R	18983322	18983342	+	CCTCCTGGCCCGCCGGCAAA	0.8889	0.4126	0.7977	0.5305	0.1365	0.3197	0.2511	-0.5967	-0.4681	0.2125	snRNP-U1-C
chr3R	18983354	18983374	+	GATCTTGCCCGCTTTGAAGG	1.0	0.6498	0.8616	0.4821	0.0	0.5514	0.4865	0.3636	-0.2647	0.6727	snRNP-U1-C
chr3R	18983357	18983377	+	CTTGCCCGCTTTGAAGGCGG	0.8242	0.5324	0.7101	0.8792	0.2887	0.5833	0.5839	0.2752	-0.3487	0.6359	snRNP-U1-C
chr3R	18983437	18983457	+	TTACATTGTCGCGATGCTTG	1.0	0.5546	0.8474	0.3015	0.1105	0.4622	0.3254	0.0039	-0.328	0.5717	snRNP-U1-C
chr3R	18983441	18983461	+	ATTGTCGCGATGCTTGCGGC	1.0	0.5496	0.7762	0.5277	0.1681	0.5314	0.5001	0.4142	0.0271	0.4224	snRNP-U1-C
chr3R	18984825	18984845	+	GCATCCCAGCCAGCAGAGGC	1.0	0.4661	0.5584	0.3857	0.3578	0.5732	0.604	0.3985	0.1317	0.3211	gukh
chr3R	18984868	18984888	+	GCACCGCAGTCGCCCACTGC	1.0	0.4942	0.807	0.3028	0.48	0.5595	0.5097	0.1209	0.1582	0.1474	gukh
chr3R	18984889	18984909	+	GGCTCCTCCAAGGTGGTCTC	1.0	0.4931	0.6935	0.4707	0.4925	0.5091	0.3906	-0.4557	-0.269	0.0412	gukh
chr3R	18984938	18984958	+	TAACGCTGAGCAACGCCCTG	0.7361	0.6796	0.8616	0.5476	0.4545	0.6215	0.6269	0.8165	0.2715	0.57	gukh
chr3R	18984992	18985012	+	ATATCTTCGACGACCTGCAG	1.0	0.6495	0.7631	0.5079	0.4276	0.6652	0.4331	0.515	0.1478	0.6608	gukh
chr3R	18985016	18985036	+	ATCTGCAGGCGGTGGGCGAG	0.6671	0.4761	0.7417	0.6151	0.4051	0.5243	0.3768	-0.1236	-0.3319	0.0116	gukh
chr3R	18985083	18985103	+	CTGTGCCTACGATCCGAAAA	0.7869	0.503	0.7303	0.5985	0.413	0.53	0.2031	-0.5511	-0.3704	0.5902	gukh
chr3R	19008531	19008551	+	GCGCAAACACCACTTCGAGA	1.0	0.6618	0.7636	0.3093	0.2153	0.6177	0.4466	0.5055	0.2949	0.8061	gukh
chr3R	19008587	19008607	+	AGACCAGACCTCTGAGCGTC	1.0	0.5063	0.5208	0.661	0.4292	0.5464	0.5247	0.0873	0.3884	0.0721	gukh
chr3R	19008600	19008620	+	GAGCGTCCGGCAGCTTTACA	1.0	0.4645	0.8203	0.627	0.5148	0.5791	0.5495	0.1579	0.6024	0.3343	gukh
chr3R	19008621	19008641	+	GGAGGCTGGTAAGGAGCTGC	0.6492	0.5578	0.6394	0.6307	0.6248	0.676	0.6289	0.5368	0.3886	0.0395	gukh
chr3R	19008631	19008651	+	AAGGAGCTGCCGGTGGCCAC	0.7011	0.4579	0.8627	0.8966	0.606	0.657	0.662	0.7343	0.5176	0.0625	gukh
chr3R	19008706	19008726	+	TCCCGTTCCATCTCCTTCAA	1.0	0.495	0.7777	0.566	0.4621	0.488	0.3342	-0.6891	-0.4575	0.4697	gukh
chr3R	19008756	19008776	+	TCTACAACTAAATGGATCCA	1.0	0.6404	0.5945	0.2705	0.4502	0.651	0.7019	0.5734	0.5861	0.3435	gukh
chr3R	19008786	19008806	+	GGATCATCTGCTGTGCGTGT	1.0	0.5464	0.6463	0.5447	0.3298	0.6499	0.5416	0.619	0.5211	0.321	gukh
chr3R	19011561	19011581	+	CCGCTGCCATTGAGGATTTG	1.0	0.4756	0.8331	0.5846	0.4352	0.4144	0.344	-0.5845	-0.3782	0.2681	gukh
chr3R	19011607	19011627	+	GGGTGATGTCACCGTCACGC	1.0	0.6152	0.6594	0.4454	0.5037	0.6428	0.581	0.7909	0.4735	0.4537	gukh
chr3R	19011634	19011654	+	CATGCATCACGTGGACACCT	1.0	0.6745	0.5696	0.5647	0.3769	0.529	0.4546	0.6363	0.7517	0.4806	gukh
chr3R	19011656	19011676	+	GTGAGCACATCGCTGGCCAT	0.8972	0.5402	0.8108	0.8441	0.5895	0.5923	0.5292	0.6032	0.5365	0.3594	gukh
chr3R	19011679	19011699	+	CGAGAATGGCATCCTGACCC	1.0	0.6056	0.7777	0.4561	0.558	0.6819	0.6809	1.2138	0.895	0.1098	gukh
chr3R	19011751	19011771	+	CCAGAATCTGAGCCAGGCGG	0.8683	0.5132	0.7988	0.7668	0.4152	0.6068	0.5242	0.9614	0.3174	0.792	gukh
chr3R	19011762	19011782	+	GCCAGGCGGCGGACAGCTCC	1.0	0.4231	0.7952	0.6374	0.5597	0.6196	0.5794	0.3811	0.4352	0.0132	gukh
chr3R	19013173	19013193	+	ATACCCCGCCGAAGTGATTT	1.0	0.3472	0.6796	0.4228	0.1264	0.3167	0.2498	-1.0022	-0.2367	0.334	gukh
chr3R	19013186	19013206	+	GTGATTTCGGTGAACACCAG	0.778	0.7149	0.8521	0.7744	0.6095	0.6916	0.5449	0.6474	0.1714	0.5633	gukh
chr3R	19013202	19013222	+	CCAGCGGTAAGCACTTCCAG	1.0	0.7238	0.8153	0.6908	0.6462	0.7089	0.6733	1.0176	0.6117	0.8721	gukh
chr3R	19013212	19013232	+	GCACTTCCAGCGGATGTGTG	0.7869	0.6652	0.8458	0.5977	0.5632	0.624	0.6474	0.5581	0.0576	0.3381	gukh
chr3R	19013258	19013278	+	TACGCAGGTGGCGCCACCGC	1.0	0.4923	0.7504	0.734	0.5787	0.5532	0.5395	0.4392	0.2113	0.0687	gukh
chr3R	19013281	19013301	+	ATCCTCGAGCAGCACATCGC	0.9483	0.5502	0.8249	0.3992	0.3333	0.5812	0.522	0.2378	0.5402	0.1547	gukh
chr3R	19013291	19013311	+	AGCACATCGCCGGAGAACGC	0.7992	0.4948	0.7551	0.3147	0.4557	0.6779	0.7007	0.9937	0.8456	0.3169	gukh
chr3R	19013299	19013319	+	GCCGGAGAACGCCGGCCAAA	0.6522	0.4437	0.7352	0.5763	0.3081	0.3264	0.2063	-0.7075	-0.502	0.3736	gukh
chr3R	19013332	19013352	+	CCTGGACGACAATGTGCAGA	0.5527	0.6421	0.7069	0.5408	0.0927	0.5168	0.3369	0.4314	0.1785	0.3273	gukh
chr3R	19013340	19013360	+	ACAATGTGCAGACGGTGAGC	1.0	0.5869	0.7304	0.3812	0.0312	0.5001	0.5586	0.7024	0.8016	0.2326	gukh
chr3R	19013366	19013386	+	TCAAGATCGCGCAAGGTGCG	1.0	0.5776	0.7986	0.4428	0.3798	0.5606	0.5636	0.7328	-0.1015	0.7063	gukh
chr3R	19013373	19013393	+	CGCGCAAGGTGCGCGGAAAG	1.0	0.4343	0.8059	0.6854	0.4712	0.4334	0.2485	-0.2901	-0.7178	0.0133	gukh
chr3R	19013376	19013396	+	GCAAGGTGCGCGGAAAGCGG	0.7547	0.5181	0.8507	0.713	0.5001	0.6553	0.6409	1.1861	0.3357	0.7801	gukh
chr3R	19013390	19013410	+	AAGCGGCGGAACACGATAGC	1.0	0.4802	0.8296	0.6133	0.4685	0.5526	0.3948	-0.0884	0.301	0.0719	gukh
chr3R	19013419	19013439	+	TCAGAAGGAGATCCAGGATG	1.0	0.5951	0.7658	0.6846	0.5638	0.6663	0.6492	1.0655	0.6267	0.5603	gukh
chr3R	19015808	19015828	+	TGCCTCAAATGCCACATCTC	0.7692	0.4695	0.7636	0.4126	0.4587	0.4386	0.3935	0.0556	0.4134	0.0422	gukh
chr3R	19015829	19015849	+	GGTGGCTCCAGCTCAGCAGG	0.8	0.6496	0.7941	0.78	0.5116	0.6541	0.6073	0.9488	0.1892	0.6098	gukh
chr3R	19015844	19015864	+	GCAGGCGGAGACCACCTCGT	1.0	0.673	0.8061	0.9074	0.6169	0.5824	0.5572	0.2999	0.527	0.817	gukh
chr3R	19015869	19015889	+	GCCAAGAAGTCCAAGAAGTT	0.9546	0.4441	0.7242	0.2927	0.3182	0.4848	0.5133	-0.3424	-0.0242	0.2174	gukh
chr3R	19015948	19015968	+	AGGGAAAGAGCACCCTCACC	1.0	0.5613	0.7777	0.5658	0.5352	0.5416	0.531	0.3119	0.7172	0.1754	gukh
chr3R	19016004	19016024	+	TTCAAGTTCATGCATCGTAC	1.0	0.5657	0.806	0.2847	0.0846	0.5153	0.3264	-0.659	-0.1999	0.4376	gukh
chr3R	19016034	19016054	+	GGCGACCAGTTGGACACCAG	0.7892	0.6605	0.8804	0.7694	0.6431	0.6983	0.6529	0.8378	0.3064	0.4384	gukh
chr3R	19016060	19016080	+	CAGCTCCCAGAACAGTTCCG	1.0	0.7109	0.8474	0.5756	0.6149	0.6996	0.6996	1.1712	0.6818	0.9207	gukh
chr3R	19016069	19016089	+	GAACAGTTCCGCGGAGAAGG	1.0	0.5868	0.7468	0.5455	0.559	0.7028	0.6144	0.6954	-0.0861	0.4775	gukh
chr3R	19016090	19016110	+	GGACAGCCATCATGGTTCGC	1.0	0.6161	0.7304	0.3055	0.2788	0.5317	0.5128	0.1148	0.1632	0.1441	gukh
chr3R	19016093	19016113	+	CAGCCATCATGGTTCGCCGG	1.0	0.5692	0.7964	0.9018	0.5187	0.6417	0.5538	0.7712	0.2195	0.2294	gukh
chr3R	19016167	19016187	+	TGGCCCAGAAGAGTGAATCT	1.0	0.63	0.7079	0.4699	0.4438	0.5967	0.6004	0.2847	0.9422	0.2119	gukh
chr3R	19016204	19016224	+	AAAGCCCTCGTATTCCTCCT	0.9829	0.6186	0.7079	0.5401	0.4637	0.4741	0.4462	-0.1781	0.2355	0.4773	gukh
chr3R	19016279	19016299	+	ATCATCCGGACCGATGGCAG	0.8781	0.5568	0.8616	0.4908	0.5602	0.6129	0.5099	0.5352	-0.0605	0.1698	gukh
chr3R	19016296	19016316	+	CAGCGGCCCATGTAAAGATG	1.0	0.6119	0.8366	0.6909	0.5893	0.6984	0.56	0.6306	0.4102	0.2553	gukh
chr3R	19016331	19016351	+	CTGAACAGGCAGCGACGAAA	0.85	0.5219	0.6725	0.5246	0.2625	0.534	0.29	-0.1652	-0.0473	0.1569	gukh
chr3R	19016379	19016399	+	GAGCAGCCGCATTCCTCAAG	1.0	0.5786	0.8851	0.6287	0.6048	0.6751	0.5808	0.7765	0.4443	0.332	gukh
chr3R	19016399	19016419	+	CGGCAACTGGAGTGCCAGCT	1.0	0.5511	0.6911	0.763	0.4521	0.2711	0.3505	-0.969	-0.8751	0.0704	gukh
chr3R	19016405	19016425	+	CTGGAGTGCCAGCTCGGAAT	0.6283	0.3093	0.8485	0.6722	0.4301	0.5447	0.285	0.0579	0.2882	0.0494	gukh
chr3R	19016501	19016521	+	CAGTTTTCAGCCAGGAGGAG	1.0	0.5927	0.6661	0.5193	0.4516	0.5922	0.2936	-0.7321	-0.8187	0.1329	gukh
chr3R	19016594	19016614	+	GAGTGAGGGCACTGCCACGC	1.0	0.4829	0.6736	0.7802	0.6005	0.6597	0.5429	0.9328	0.7633	0.0165	gukh
chr3R	19016606	19016626	+	TGCCACGCCGGAACTGCAGG	1.0	0.5674	0.8758	0.5294	0.3856	0.634	0.4571	0.3556	-0.5852	0.2527	gukh
chr3R	19016703	19016723	+	ACATCCTTCCACATGGACAG	0.9555	0.7477	0.7159	0.425	0.447	0.643	0.6975	0.953	0.3342	0.7864	gukh
chr3R	19016745	19016765	+	GAGGAGCCATCCGTGATGCC	0.9453	0.5527	0.7667	0.5817	0.5253	0.6262	0.6704	0.3396	0.0443	0.1727	gukh
chr3R	19016790	19016810	+	CACACCAGCAGCTACTCCTT	0.7719	0.4547	0.7079	0.6178	0.4898	0.4456	0.4426	-0.2717	0.3417	0.2349	gukh
chr3R	19016822	19016842	+	CAATCAAACAGTGCTCAATG	1.0	0.7542	0.7159	0.4058	0.4521	0.6644	0.6089	0.2929	-0.0952	0.06	gukh
chr3R	19016844	19016864	+	GAGAGCGAGTATGAGCTGTT	0.797	0.5975	0.7148	0.8374	0.5081	0.5016	0.6232	0.0722	0.714	0.2958	gukh
chr3R	19016879	19016899	+	CTCCACGACAACGAGCTCCG	1.0	0.6737	0.8474	0.3374	0.5455	0.6741	0.6682	0.6626	-0.2109	0.2467	gukh
chr3R	19016907	19016927	+	GTGTGCACAGCTCTGATGAG	0.7048	0.6844	0.7512	0.4919	0.6078	0.6782	0.7146	1.2568	0.8462	0.6267	gukh
chr3R	19016924	19016944	+	GAGCGGTGCCGCCTCTGGGC	1.0	0.4551	0.795	0.6964	0.5237	0.6013	0.5746	0.5434	0.4395	0.0775	gukh
chr3R	19016974	19016994	+	GCAAGCACAGTGGTCAGAGC	1.0	0.5554	0.8108	0.4158	0.4396	0.6402	0.4996	0.3916	0.4779	0.3702	gukh
chr3R	19017036	19017056	+	AGCTACAGCAGCAGTACCAT	0.873	0.5362	0.6594	0.4686	0.5007	0.6341	0.5988	0.249	0.6295	0.4437	gukh
chr3R	19017056	19017076	+	CGGAAGCACTCTGGAGCGCA	0.9426	0.5019	0.6	0.7026	0.621	0.6408	0.3005	0.0264	-0.1796	0.0819	gukh
chr3R	19017113	19017133	+	CAAGGCAGGTGGTGAAGTGA	1.0	0.5778	0.6866	0.592	0.5996	0.6727	0.6494	0.5799	0.4901	0.0343	gukh
chr3R	19017202	19017222	+	AGGGCGTGGAACGCATAGAG	1.0	0.6029	0.6991	0.686	0.6561	0.6946	0.676	0.5245	0.3025	0.159	gukh
chr3R	19017218	19017238	+	AGAGCGGATCAAGCAGAAGA	0.7739	0.5655	0.664	0.5895	0.5142	0.6986	0.5964	0.8924	0.7325	0.4669	gukh
chr3R	19017342	19017362	+	CTCACCATCGATGTGGAGCA	0.8846	0.5727	0.645	0.4662	0.5152	0.6036	0.4545	0.0022	-0.3675	0.3047	gukh
chr3R	19017441	19017461	+	ACGCCCACGAAAGCGCTGAG	1.0	0.6451	0.743	0.5849	0.4851	0.6267	0.6496	0.666	0.0778	0.3522	gukh
chr3R	19017476	19017496	+	ACTGAGGGTGAAACTGGTTC	1.0	0.4345	0.8013	0.706	0.4175	0.5346	0.4541	-0.2277	-0.0326	0.1646	gukh
chr3R	19017491	19017511	+	GGTTCCGGGCAAAAGCTCTC	1.0	0.5722	0.6604	0.2895	0.3763	0.4971	0.2975	-0.0438	0.5734	0.1481	gukh
chr3R	19017564	19017584	+	GATGAGCTTTACGATTTGGC	1.0	0.587	0.7383	0.3721	0.2871	0.6229	0.4915	-0.1029	0.0567	0.2203	gukh
chr3R	19017635	19017655	+	GAACATTGGGCGACGTAACA	1.0	0.4365	0.8249	0.3838	0.4141	0.6014	0.3352	-0.1604	-0.018	0.0432	gukh
chr3R	19017745	19017765	+	AGCTGCCACAGCACTTGCGT	1.0	0.6521	0.7444	0.3543	0.4627	0.6318	0.5616	0.614	0.6419	0.2791	gukh
chr3R	19017752	19017772	+	ACAGCACTTGCGTCGGCACG	1.0	0.6275	0.8248	0.6413	0.3162	0.5751	0.5937	0.2287	-0.4509	0.3124	gukh
chr3R	19017779	19017799	+	GTCGAGATCCGCTCCTGCAG	1.0	0.5941	0.8851	0.5492	0.5322	0.6749	0.5658	0.8675	0.3795	0.4742	gukh
chr3R	19017821	19017841	+	ACAACAGCTGCCCGTCGAGC	0.8529	0.4941	0.6654	0.4118	0.1854	0.5373	0.5214	0.2812	0.3672	0.2695	gukh
chr3R	19017858	19017878	+	CAACCACCACCACTACCCCT	0.6205	0.6514	0.6405	0.4086	0.4657	0.534	0.6287	0.2429	0.5309	0.5059	gukh
chr3R	19017902	19017922	+	CGATGGGGTGCCCATGTACG	1.0	0.6292	0.8518	0.6812	0.6079	0.5597	0.654	0.4881	0.0619	0.5384	gukh
chr3R	19017909	19017929	+	GTGCCCATGTACGCGGAAAT	1.0	0.3635	0.7221	0.6407	0.4492	0.4379	0.2103	-0.6116	0.0134	0.1888	gukh
chr3R	19017941	19017961	+	CGAAGAGAAGCCGCTCGCAT	1.0	0.5334	0.7919	0.6416	0.4766	0.6099	0.4368	0.2249	0.2357	0.1763	gukh
chr3R	19017944	19017964	+	AGAGAAGCCGCTCGCATCGG	1.0	0.5101	0.8049	0.7592	0.5963	0.6731	0.6567	0.8316	0.2144	0.2492	gukh
chr3R	19018009	19018029	+	ACGACTCCGACAGTCTGAAG	1.0	0.6994	0.7776	0.5597	0.5121	0.6527	0.6729	1.1243	0.7196	0.4652	gukh
chr3R	19018094	19018114	+	CCACAGTGCTGAAAGTGCAG	1.0	0.6794	0.8568	0.4377	0.3563	0.6258	0.5845	0.8525	0.305	0.7602	gukh
chr3R	19018097	19018117	+	CAGTGCTGAAAGTGCAGCGG	1.0	0.602	0.7479	0.756	0.4431	0.5864	0.6816	0.9169	0.3634	0.3256	gukh
chr3R	19018182	19018202	+	AAGCTCCTACTGCTCACCAG	1.0	0.7332	0.8804	0.8039	0.6069	0.6839	0.7197	1.1138	0.7125	0.6622	gukh
chr3R	19018185	19018205	+	CTCCTACTGCTCACCAGCGG	1.0	0.6029	0.8474	0.5715	0.5467	0.6293	0.4714	0.5743	-0.0044	0.3205	gukh
chr3R	19023297	19023317	+	GCCCGCACGAATGTGGGCTG	1.0	0.5031	0.8474	0.7356	0.572	0.4731	0.5311	-0.7762	-1.1992	0.3203	CG6005
chr3R	19023314	19023334	+	CTGCGGCAGGCACTGGTATA	1.0	0.4512	0.8296	0.8387	0.5048	0.4534	0.3781	-0.6927	0.0126	0.0378	CG6005
chr3R	19023398	19023418	+	GGCAAAAGTGGGCGACTCCT	0.8706	0.4779	0.6583	0.5265	0.475	0.4964	0.3046	-0.6314	-0.1604	0.209	CG6005
chr3R	19023414	19023434	+	TCCTCGGCATTCTTGCAAAA	0.8077	0.4398	0.6698	0.4334	0.0638	0.2592	0.1222	-1.1222	-1.001	0.3797	CG6005
chr3R	19023543	19023563	+	CGCCAACTTGTTAAAGAACT	1.0	0.5414	0.6536	0.4257	0.2812	0.4054	0.1222	-1.3282	-1.3392	0.0853	CG6005
chr3R	19023576	19023596	+	AGGTCGATTGCTGCTGTAGG	1.0	0.6281	0.7537	0.8577	0.4875	0.6276	0.5684	0.4522	-0.0298	0.17	CG6005
chr3R	19023805	19023825	+	GCTCCAGAATTCGTTCCGCA	1.0	0.6318	0.645	0.3444	0.1592	0.4935	0.5196	0.5055	0.1748	0.9375	CG6005
chr3R	19024199	19024219	+	AGCAATCAAGAAGCCCACGC	1.0	0.6823	0.7494	0.4492	0.5196	0.6655	0.6172	0.8282	0.6383	0.3298	CG14286
chr3R	19024296	19024316	+	TTGCAAACTGCTCTCGACAG	1.0	0.7219	0.8332	0.8709	0.4387	0.6209	0.6075	0.7203	0.1109	0.4012	CG14286
chr3R	19024381	19024401	+	CAGCGCCGCTCATCAGGAAG	1.0	0.5582	0.7941	0.7438	0.6003	0.6541	0.4797	0.9133	0.3646	0.4306	CG14286
chr3R	19024481	19024501	+	GCAAATCAAATTCACACCTA	1.0	0.602	0.721	0.5839	0.3803	0.5709	0.516	-0.0793	0.0042	0.3086	CG14286
chr3R	19024520	19024540	+	GTCTAGCTTTGTAAAGAAGT	1.0	0.6083	0.6297	0.3133	0.3498	0.6506	0.3462	-0.3939	-0.4405	0.1646	CG14286
chr3R	19025191	19025211	+	TTCGATGGACAGCTGTTCTC	1.0	0.4285	0.8108	0.5121	0.4033	0.4161	0.3358	0.0791	0.7134	0.1132	CG14285
chr3R	19025203	19025223	+	CTGTTCTCCGGAGGCGCTGA	1.0	0.5397	0.6736	0.61	0.5315	0.6373	0.5551	0.1247	-0.0255	0.1144	CG14285
chr3R	19025283	19025303	+	TCCCCTTCAGATCTGGTCAC	1.0	0.5486	0.6937	0.5416	0.5821	0.6184	0.5599	0.3318	0.2647	0.1994	CG14285
chr3R	19025353	19025373	+	TGCATGGCCATTAATCAGCA	0.936	0.6598	0.7242	0.3069	0.4368	0.6248	0.4852	0.2629	-0.0483	0.4925	CG14285
chr3R	19025473	19025493	+	ATCCAGGCCATGTACTGCGA	0.9811	0.6281	0.8343	0.4484	0.4757	0.6574	0.6317	0.7194	0.6489	0.3942	CG14285
chr3R	19025490	19025510	+	CGACGGATCCGTGCTTTACA	0.8451	0.4715	0.8296	0.2575	0.4044	0.4615	0.3806	-0.5942	-0.3296	0.4715	CG14285
chr3R	19025578	19025598	+	GAGGAGGTCAAGTCACTGGC	1.0	0.5604	0.7039	0.6222	0.5644	0.6686	0.6678	0.5283	0.4203	0.2371	CG14285
chr3R	19025637	19025657	+	CGTGGTGGTGTCTCAGGTGG	0.4847	0.4738	0.78	1.1407	0.6895	0.6396	0.5195	0.5939	-0.118	0.3444	CG14285
chr3R	19025670	19025690	+	TGGAAAGTACAGCAACAAGG	1.0	0.7762	0.7705	0.6176	0.5064	0.7388	0.7741	1.1862	0.5541	0.7522	CG14285
chr3R	19025704	19025724	+	AAGTCTCCGCTCCATCTTCT	1.0	0.3379	0.6746	0.3188	0.2405	0.3815	0.1137	-1.0622	-0.303	0.0697	CG14285
chr3R	19025726	19025746	+	GGCCCATGGTGGATGGCAAG	1.0	0.5665	0.8106	0.5913	0.5984	0.6474	0.4638	0.3338	-0.0823	0.1331	CG14285
chr3R	19026804	19026824	+	GGGCAGGGAAACCTGTCTGA	0.8125	0.6225	0.8013	0.6238	0.6067	0.6184	0.6282	0.6481	0.6467	0.4411	GatA
chr3R	19026831	19026851	+	ACCGCTACACTCCAGCAAAT	1.0	0.4313	0.7079	0.3384	0.1334	0.3237	0.2284	-0.5472	0.2861	0.371	GatA
chr3R	19026861	19026881	+	AGACCACGTTTCCAGAACTT	1.0	0.562	0.7079	0.5211	0.3985	0.514	0.6538	0.158	0.5271	0.4716	GatA
chr3R	19026864	19026884	+	CCACGTTTCCAGAACTTCGG	0.6923	0.6539	0.8663	0.3877	0.4	0.6437	0.3696	0.1486	-0.3343	0.7802	GatA
chr3R	19026937	19026957	+	AGGTCAATTTGCCCAACTTC	1.0	0.3655	0.5647	0.5121	0.3792	0.4722	0.3223	-0.6428	0.0365	0.0956	GatA
chr3R	19026991	19027011	+	GTTGTGGAGTCCAGTTTATC	1.0	0.4584	0.7446	0.3934	0.2858	0.319	0.1292	-0.5101	0.2955	0.117	GatA
chr3R	19027032	19027052	+	TACCGCCACGCAATCGCTGA	0.8401	0.593	0.7919	0.4356	0.2901	0.5823	0.4131	0.2759	-0.0086	0.0919	GatA
chr3R	19027037	19027057	+	CCACGCAATCGCTGACGGAG	0.7383	0.6127	0.6603	0.4656	0.4145	0.6226	0.4738	0.2328	-0.3352	0.1124	GatA
chr3R	19027050	19027070	+	GACGGAGCGGGCAAAAATGC	0.8592	0.4098	0.7245	0.3083	0.44	0.6446	0.5548	0.098	0.0477	0.1082	GatA
chr3R	19027075	19027095	+	ACGTCCATGGAATTGACCAG	1.0	0.75	0.7018	0.6944	0.5827	0.6793	0.6868	1.2348	0.6974	0.8357	GatA
chr3R	19027091	19027111	+	CCAGCGGAATAAGACCGTGG	1.0	0.7001	0.787	0.8067	0.636	0.7064	0.6713	1.044	0.6705	0.443	GatA
chr3R	19027144	19027164	+	ACCACGCCGCAGTACGAAGC	1.0	0.4815	0.7787	0.4645	0.386	0.6455	0.5168	0.1678	0.0823	0.0909	GatA
chr3R	19027151	19027171	+	CGCAGTACGAAGCCGGGTTT	1.0	0.2565	0.8108	0.6914	0.424	0.3618	0.0627	-0.8703	-0.5278	0.0362	GatA
chr3R	19027494	19027514	+	TTCCCTGGTCGCCAACCAGG	0.9333	0.6474	0.7243	0.6714	0.5619	0.6212	0.6585	0.4885	0.1413	0.7939	NP15.6
chr3R	19027505	19027525	+	CCAACCAGGCGGCAGTGGTG	0.681	0.5139	0.7902	0.5016	0.5023	0.5952	0.5553	-0.0209	-0.0711	0.0387	NP15.6
chr3R	19027545	19027565	+	GAAGAAGGATGAGACCATCA	1.0	0.6893	0.7636	0.5615	0.5478	0.6421	0.6743	0.738	0.8624	0.1282	NP15.6
chr3R	19027609	19027629	+	CCCAAGAACTGGCAGAGCTA	1.0	0.5089	0.8201	0.3287	0.4794	0.6402	0.514	0.162	0.269	0.3223	NP15.6
chr3R	19027671	19027691	+	CAAGTCGACGTTCTTCGTTA	1.0	0.5681	0.7777	0.4982	0.3007	0.4035	0.3615	-0.4665	-0.0358	0.1618	NP15.6
chr3R	19028110	19028130	+	GTACGCATAACAAAGACCCG	1.0	0.7648	0.819	0.3146	0.5479	0.7037	0.6791	1.4998	0.8196	0.9823	GatA
chr3R	19028116	19028136	+	ATAACAAAGACCCGCGGCTA	1.0	0.5266	0.637	0.5183	0.4837	0.6236	0.5402	0.3285	0.3661	0.2461	GatA
chr3R	19028119	19028139	+	ACAAAGACCCGCGGCTACGG	1.0	0.6264	0.8284	0.5621	0.3419	0.655	0.7019	0.8038	-0.0224	0.6292	GatA
chr3R	19028198	19028218	+	TCGCTCCAGATGTTCTTAGT	1.0	0.5877	0.7966	0.6242	0.3134	0.3399	0.1555	-0.4706	0.1814	0.2819	GatA
chr3R	19028224	19028244	+	GTACAGGGAGTCCACAGTGC	0.9842	0.6178	0.8155	0.6504	0.5427	0.6427	0.6767	1.25	1.3066	0.5658	GatA
chr3R	19028275	19028295	+	CTTGCCCAGAATTACAGCGC	1.0	0.5196	0.6937	0.3538	0.1978	0.6014	0.5904	0.4911	0.5574	0.3083	GatA
chr3R	19028477	19028497	+	ACTCCATCAAGATCACTAAT	1.0	0.4731	0.6121	0.472	0.1224	0.3628	0.2376	-0.5688	0.5776	0.5108	GatA
chr3R	19028534	19028554	+	GCCTGCTGCCCCGCCTGTTC	0.7598	0.3362	0.7728	0.5188	0.3417	0.3917	0.2807	-0.5643	-0.2166	0.0376	GatA
chr3R	19028596	19028616	+	GGCATCTTGCAGAGCATCTT	0.6842	0.3861	0.7257	0.4213	0.3514	0.3837	0.1888	-0.3211	0.3718	0.1317	GatA
chr3R	19028604	19028624	+	GCAGAGCATCTTCGGTCACC	0.5961	0.5919	0.7304	0.4414	0.4201	0.5322	0.3901	0.3575	0.5945	0.294	GatA
chr3R	19029213	19029233	+	ATGGCCTACGCCATAGGATC	1.0	0.5076	0.6405	0.505	0.5356	0.5799	0.5306	-0.1549	0.2929	0.0198	P5cr
chr3R	19029261	19029281	+	GCTAGCCAGGTGCAGGTCTC	0.9609	0.4712	0.8249	0.6207	0.5038	0.4842	0.373	-0.5401	-0.037	0.069	P5cr
chr3R	19029286	19029306	+	CCCACATTGAGAACCTGCAA	0.75	0.6413	0.6796	0.4611	0.5136	0.6577	0.4972	0.4331	0.3486	0.2287	P5cr
chr3R	19029292	19029312	+	TTGAGAACCTGCAACGGTGG	1.0	0.5544	0.8332	0.6677	0.5487	0.6339	0.424	0.1942	-0.4462	0.327	P5cr
chr3R	19029344	19029364	+	CTGCATGGTCCTGGAGCACT	0.9036	0.5361	0.6394	0.7078	0.4914	0.5093	0.3617	-0.2472	0.0411	0.0794	P5cr
chr3R	19029422	19029442	+	TAAATACAAGCACGTGCCGT	0.6956	0.6311	0.6927	0.4834	0.0239	0.4858	0.3858	0.2254	-0.0285	0.0931	P5cr
chr3R	19029452	19029472	+	TGCCAGCAAGCTGGTGGTGT	0.9362	0.5496	0.7446	0.5766	0.5961	0.5944	0.4632	0.229	0.0336	0.0444	P5cr
chr3R	19029512	19029532	+	CTTCAGCTTCATGGGCAGTT	1.0	0.4556	0.6816	0.53	0.1584	0.3278	0.3351	-0.8834	-0.535	0.089	P5cr
chr3R	19029687	19029707	+	TCCATGATCGACGCCGTTAC	1.0	0.4386	0.8013	0.5217	0.393	0.443	0.2334	-0.8134	-0.3526	0.0665	P5cr
chr3R	19029702	19029722	+	GTTACCGGGGTAGCTGGATG	1.0	0.5915	0.8059	0.5562	0.5651	0.6345	0.5186	0.3495	0.0495	0.0682	P5cr
chr3R	19029707	19029727	+	CGGGGTAGCTGGATGCGGTC	1.0	0.4729	0.762	0.8369	0.6571	0.6335	0.4931	-0.1814	-0.0496	0.0447	P5cr
chr3R	19030532	19030552	+	TAGTCTGCGTGTAAATGACG	1.0	0.6186	0.6343	0.3847	0.5309	0.71	0.5596	0.8146	0.2415	0.5965	Prp18
chr3R	19030655	19030675	+	CCATGTCGTAGTCCTTGTTG	1.0	0.6194	0.7999	0.5261	0.5113	0.6362	0.6253	-0.0888	-0.3506	0.2286	Prp18
chr3R	19030698	19030718	+	CTGTATGCTCTCCCACGACA	1.0	0.6881	0.6487	0.4136	0.4666	0.6545	0.6068	0.6045	0.5267	0.3906	Prp18
chr3R	19030779	19030799	+	GAACATCTCCTGCAGGTAGG	0.7079	0.6276	0.8804	0.691	0.4347	0.644	0.5189	0.3591	0.0322	0.4204	Prp18
chr3R	19030817	19030837	+	TGGCCTCCTGGAAATCGTTG	0.7714	0.6519	0.7776	0.5463	0.5357	0.698	0.5999	0.4929	-0.1267	0.6814	Prp18
chr3R	19030865	19030885	+	AAATCTCGCATTGTCGCAAT	1.0	0.5305	0.6463	0.585	0.0621	0.3265	0.1461	-0.7154	-0.1116	0.1361	Prp18
chr3R	19030878	19030898	+	TCGCAATCGGTCAAAGGCCT	1.0	0.4081	0.6819	0.4533	0.2923	0.394	0.2292	-1.1244	-1.1518	0.247	Prp18
chr3R	19030948	19030968	+	CTCCGAATGACCTCCGTGCG	1.0	0.6065	0.7986	0.5768	0.5976	0.594	0.5486	0.6703	-0.2471	0.3253	Prp18
chr3R	19030968	19030988	+	CGGCAATATGTTCTGGCCAT	1.0	0.5381	0.7352	0.9258	0.4938	0.4705	0.2681	-0.4233	-0.361	0.1339	Prp18
chr3R	19030992	19031012	+	CACAAAACTGTACGCGCCTT	1.0	0.4787	0.6785	0.6295	0.247	0.3098	0.107	-1.0037	-0.9472	0.0997	Prp18
chr3R	19031016	19031036	+	CGTTTGTCCTTGTGCCTCGA	0.7858	0.501	0.7018	0.5554	0.2639	0.4985	0.2393	-0.6229	-0.8987	0.1614	Prp18
chr3R	19031724	19031744	+	AGGACGAGGAGGAGCGCAAG	0.4139	0.5068	0.7775	0.6761	0.7189	0.7161	0.5762	0.6673	0.51	0.0461	CG6013
chr3R	19031742	19031762	+	AGCGGGCGGAGGCGGCCAAA	0.5348	0.4195	0.8202	0.7335	0.6214	0.4431	0.2718	-0.0874	0.501	0.173	CG6013
chr3R	19031962	19031982	+	GAACCGATCCATGGCCGACA	1.0	0.6015	0.6748	0.5864	0.4855	0.7168	0.6815	0.4344	0.362	0.3372	CG6013
chr3R	19039750	19039770	+	GGACTTCAGTGCCAAGAAAC	1.0	0.4957	0.6961	0.5909	0.3721	0.6173	0.4679	-0.1566	0.0611	0.3433	CG6026
chr3R	19039753	19039773	+	CTTCAGTGCCAAGAAACCGG	0.9625	0.7126	0.7893	0.5613	0.3276	0.6897	0.6487	0.6327	0.0333	0.6422	CG6026
chr3R	19039765	19039785	+	GAAACCGGCGGGAATTCAGC	1.0	0.5293	0.7693	0.3686	0.276	0.5475	0.3939	-0.2295	-0.0548	0.235	CG6026
chr3R	19039814	19039834	+	GAGAAGATCGTGCTGAGTGG	1.0	0.6505	0.8898	0.7339	0.5966	0.6978	0.6315	1.062	0.5368	0.8149	CG6026
chr3R	19039852	19039872	+	ACACGACTTCTTGAACCTGC	1.0	0.5851	0.6819	0.3981	0.3156	0.5663	0.363	0.1375	0.1231	0.426	CG6026
chr3R	19039963	19039983	+	TACCAACAAGAAACCCACTT	0.9818	0.7216	0.7494	0.5513	0.3872	0.479	0.4924	-0.1636	0.059	0.2515	CG6026
chr3R	19040020	19040040	+	TCATAGTTCGAACTTCTTTA	1.0	0.282	0.7255	0.2474	0.0352	0.3386	0.181	-0.9303	-0.3914	0.7632	CG6026
chr3R	19040056	19040076	+	GCTAACTGCAGTGACACCCA	1.0	0.6872	0.7636	0.5856	0.5698	0.6931	0.7262	1.1966	1.139	0.6905	CG6026
chr3R	19040147	19040167	+	ACGACAACAACCACAACTCG	0.6082	0.6354	0.6818	0.3629	0.4374	0.6685	0.6142	0.607	-0.2764	0.5912	CG6026
chr3R	19040194	19040214	+	AGTTACCACCACTACAACTA	1.0	0.5407	0.7161	0.3572	0.4246	0.6402	0.735	0.8354	1.0283	0.3968	CG6026
chr3R	19040209	19040229	+	AACTACGGCTCCAACAAGCC	1.0	0.6192	0.6815	0.4469	0.3766	0.3675	0.4252	-0.4162	-0.5426	0.1355	CG6026
chr3R	19040212	19040232	+	TACGGCTCCAACAAGCCCGG	0.7253	0.7065	0.8474	0.5494	0.6149	0.6981	0.6563	1.208	0.4392	0.6301	CG6026
chr3R	19040362	19040382	+	CAGCACCAGTGGCAGGCCAA	0.8893	0.5878	0.8249	0.9663	0.6094	0.6398	0.5858	0.2796	0.3274	0.277	CG6026
chr3R	19040386	19040406	+	TGGTCACGAGGATCAGCGCC	1.0	0.5899	0.5301	0.6813	0.4953	0.556	0.576	0.2602	-0.0555	0.3608	CG6026
chr3R	19040476	19040496	+	GCAGGCAGCTATCTTCCCTA	0.987	0.6475	0.7777	0.517	0.5659	0.6572	0.5322	0.5281	0.8657	0.8218	CG6026
chr3R	19040578	19040598	+	ACCCGCCTTTAGTCCCATTC	1.0	0.2812	0.8108	0.4595	0.3654	0.3183	0.1989	-1.1046	-0.2292	0.02	CG6026
chr3R	19040647	19040667	+	GGGACAGAAGAACACACAGG	1.0	0.7019	0.7492	0.689	0.6471	0.7364	0.7165	1.133	0.3843	0.7051	CG6026
chr3R	19041322	19041342	+	GATGCAATACCGACCTGTGC	1.0	0.5429	0.7409	0.3649	0.3471	0.6243	0.5819	0.3425	0.3989	0.2257	CG6026
chr3R	19041352	19041372	+	CAATAATGTGGTGATTTCGC	1.0	0.4964	0.7019	0.3463	0.2485	0.505	0.2593	-0.2745	-0.0206	0.05	CG6026
chr3R	19041380	19041400	+	CAGTCAGCCTCTTTTGTTCT	0.8952	0.3679	0.6463	0.4397	0.16	0.206	0.0352	-1.8792	-1.5641	0.0595	CG6026
chr3R	19041587	19041607	+	AACTCGAACTTCCATCAGAA	0.884	0.6445	0.621	0.3477	0.3398	0.5739	0.4529	-0.0833	0.0291	0.3793	CG6026
chr3R	19041604	19041624	+	GAACGGAAATGTGGCGACAT	1.0	0.6018	0.7304	0.6613	0.5265	0.6236	0.4339	-0.2132	-0.1979	0.1397	CG6026
chr3R	19041680	19041700	+	TATCAACAGCTTCCCCTAAT	1.0	0.3877	0.7777	0.6437	0.1877	0.3095	0.1544	-1.2278	0.1293	0.2274	CG6026
chr3R	19041850	19041870	+	ATCCACAAACATTCGTTTCC	1.0	0.3434	0.7494	0.0453	0.1255	0.3274	0.1736	-1.3758	-0.6269	0.0235	CG6026
chr3R	19041910	19041930	+	TGTGATGCAAGGTCCTCCAG	1.0	0.6954	0.8804	0.7218	0.6431	0.6913	0.5976	0.7102	0.5034	0.4124	CG6026
chr3R	19042297	19042317	+	ACTTCTATAACGAGTACAAC	1.0	0.4884	0.5942	0.3792	0.1199	0.5222	0.3418	-0.4499	0.3874	0.5187	CG6026
chr3R	19042311	19042331	+	TACAACCGGAAACCACAAAA	0.5185	0.4486	0.6961	0.4076	0.4111	0.6134	0.5166	-0.6175	-0.4508	0.1218	CG6026
chr3R	19042377	19042397	+	CCGAATGCCAAGATATCCAG	1.0	0.7263	0.7705	0.6569	0.4817	0.6613	0.7101	0.6873	0.1182	0.7514	CG6026
chr3R	19042406	19042426	+	ACCTGCCTTAAAGCAGGAAC	1.0	0.3978	0.6345	0.4887	0.4119	0.5973	0.3998	-0.4147	-0.4572	0.0743	CG6026
chr3R	19042440	19042460	+	CTGCCCCAGCAAGGTGGTCC	0.9827	0.4823	0.6654	0.6615	0.4163	0.5518	0.368	-0.3112	-0.4403	0.0308	CG6026
chr3R	19042556	19042576	+	CTATCCCATGAATCGCATCT	1.0	0.5826	0.6463	0.4021	0.0823	0.3814	0.4834	-0.5158	-0.0436	0.334	CG6026
chr3R	19048539	19048559	+	CCATTGGAGCCGCGAAAAAG	0.7174	0.5181	0.7324	0.6411	0.22	0.5702	0.5669	0.5863	0.0725	0.4341	cdi
chr3R	19048564	19048584	+	GCGCATACAAGGAATTCGCG	0.7183	0.7293	0.8033	0.3609	0.4779	0.678	0.6799	1.0474	0.2806	0.917	cdi
chr3R	19048577	19048597	+	ATTCGCGCGGTATTTTCGAG	1.0	0.6719	0.8128	0.6373	0.3913	0.5814	0.3232	-0.7772	-0.7883	0.882	cdi
chr3R	19048593	19048613	+	CGAGCGGTTGGCACAGTGGA	1.0	0.5192	0.6294	0.7076	0.6436	0.7108	0.505	0.3019	-0.1559	0.3683	cdi
chr3R	19048601	19048621	+	TGGCACAGTGGACGGACGCA	0.5949	0.6273	0.6723	0.637	0.6051	0.6418	0.5935	0.8578	0.5956	0.4822	cdi
chr3R	19048652	19048672	+	TGCACAGTTGCCACCGCCAT	0.8851	0.4407	0.7079	0.6995	0.5853	0.5402	0.284	-0.7016	-0.7869	0.0303	cdi
chr3R	19048809	19048829	+	CTGTATTTGCGCGTCATATG	1.0	0.5003	0.7858	0.4922	0.4855	0.5795	0.3134	0.2332	0.1335	0.2282	cdi
chr3R	19048925	19048945	+	CCCCGCTTTGCTCTGCATTG	0.935	0.5748	0.8474	0.2984	0.353	0.4215	0.4188	-0.7072	-0.9231	0.0564	cdi
chr3R	19048944	19048964	+	GCGGCCAGTTCTTTGAAGAA	1.0	0.507	0.645	0.3893	0.3377	0.5324	0.428	-0.1109	-0.1511	0.6534	cdi
chr3R	19049004	19049024	+	ACCCCTGCTGCATAGGTTTT	1.0	0.1768	0.7079	0.4588	0.2771	0.253	0.1422	-1.858	-0.9954	0.0653	cdi
chr3R	19049058	19049078	+	AGTTGCGCCAGCGCTTCAAA	1.0	0.4472	0.7728	0.3725	0.3021	0.4907	0.1897	-0.8135	-0.3714	0.5527	cdi
chr3R	19049097	19049117	+	TTGTGATCCTTTTCAGATGT	0.9316	0.4289	0.6203	0.5035	0.2248	0.4421	0.1403	-1.5618	-1.5861	0.1957	cdi
chr3R	19049147	19049167	+	CAGTGTGAGTACCGCTGGAA	1.0	0.5144	0.6106	0.6708	0.6144	0.6332	0.3935	-0.7393	-0.7082	0.0468	cdi
chr3R	19049160	19049180	+	GCTGGAACGGGCTTGGGAAG	0.4344	0.4158	0.8616	0.6901	0.6107	0.6347	0.4344	0.1139	-0.095	0.401	cdi
chr3R	19049186	19049206	+	GGGATCTGGAATAGACGTGG	0.6637	0.6217	0.6666	0.7337	0.6164	0.721	0.6113	0.9864	0.5014	0.1262	cdi
chr3R	19049329	19049349	+	TGTTCTCGCTTAGCGAACGC	1.0	0.6634	0.6604	0.3558	0.2321	0.6202	0.6939	0.3778	0.0275	0.6778	cdi
chr3R	19049345	19049365	+	ACGCCGGTGCAACAAGATCT	1.0	0.5234	0.664	0.646	0.3108	0.4987	0.4599	0.025	0.4593	0.1533	cdi
chr3R	19049473	19049493	+	CAGACTTTTTACTTGGAAAT	0.6836	0.3445	0.6512	0.467	0.1663	0.3323	0.0164	-1.725	-1.6716	0.0961	cdi
chr3R	19049566	19049586	+	CCACCGTGGGTACTGATGCT	1.0	0.4943	0.6969	0.4547	0.4643	0.4896	0.4789	-0.1699	-0.1461	0.0767	cdi
chr3R	19049648	19049668	+	GGAACTGAGTGGACTTGCTC	1.0	0.58	0.7409	0.3732	0.54	0.6944	0.6011	0.3665	0.425	0.2147	cdi
chr3R	19049719	19049739	+	TGGCATCGTGGAACGTGGGT	0.8586	0.5609	0.729	0.6694	0.6345	0.6534	0.3304	0.1217	0.0527	0.3196	cdi
chr3R	19049844	19049864	+	AACACAGGAGGAGTGTCCAT	0.9564	0.5808	0.7079	0.6879	0.5276	0.5478	0.5567	0.3257	0.6827	0.4211	cdi
chr3R	19049895	19049915	+	AGTCCAAACGACGCCGTGCG	1.0	0.6254	0.743	0.5689	0.545	0.6661	0.6489	0.8117	-0.0994	0.6473	cdi
chr3R	19049907	19049927	+	GCCGTGCGCGGCATCATATC	1.0	0.3189	0.8296	0.5296	0.3438	0.3875	0.1615	-1.0159	-0.2581	0.0397	cdi
chr3R	19049923	19049943	+	TATCCGGGTCCGCTTCGATG	0.6246	0.5871	0.8767	0.4071	0.5014	0.6978	0.6745	0.8805	0.4781	0.3738	cdi
chr3R	19050003	19050023	+	CACTGGCCCTTCAGGCACTC	1.0	0.5493	0.6971	0.4618	0.4617	0.474	0.3722	-0.457	-0.0374	0.0663	cdi
chr3R	19050018	19050038	+	CACTCCGGACTGACCCAATA	1.0	0.4483	0.7077	0.5844	0.4448	0.3785	0.2441	-0.4138	0.2276	0.2147	cdi
chr3R	19050144	19050164	+	CGATTTGACTGGTATCTTTG	0.905	0.4107	0.8046	0.3315	0.396	0.4398	0.3621	-0.5728	-0.2765	0.3174	cdi
chr3R	19050422	19050442	+	GGAGCCGCCGTTGATGTACT	1.0	0.5482	0.7363	0.5508	0.4798	0.551	0.4054	0.0061	0.1904	0.2693	cdi
chr3R	19060748	19060768	+	TGCACCTCCCGCAGCATATT	0.9114	0.248	0.6654	0.3732	0.1316	0.2917	0.109	-1.0493	0.3586	0.1244	cdi
chr3R	19060795	19060815	+	CTTGAGCACCATCACCTGGC	0.6253	0.6077	0.7525	0.5906	0.2968	0.5685	0.4893	0.1042	0.1213	0.2306	cdi
chr3R	19087440	19087460	+	CTCCTTGACGAAGTCATCCA	0.9487	0.5342	0.7636	0.5212	0.5297	0.6487	0.6433	0.0575	-0.0395	0.5424	cdi
chr3R	19087458	19087478	+	CACGGAGTATAATGCTGAGA	1.0	0.5746	0.6785	0.5201	0.3662	0.6164	0.4733	0.6082	0.6861	0.1908	cdi
chr3R	19087488	19087508	+	CAGCGCCCGACACGAGCTGC	0.8566	0.482	0.6678	0.6829	0.5091	0.5619	0.4752	0.1744	-0.0833	0.1087	cdi
chr3R	19087524	19087544	+	CGATGATATGGTCCGCGTCA	0.9159	0.5159	0.7161	0.4179	0.3526	0.5977	0.4101	-0.0756	-0.1866	0.1154	cdi
chr3R	19087531	19087551	+	ATGGTCCGCGTCACGGGCGC	1.0	0.4581	0.8061	0.6199	0.5021	0.4697	0.4224	-0.1952	-0.4014	0.0341	cdi
chr3R	19087534	19087554	+	GTCCGCGTCACGGGCGCCGG	1.0	0.5275	0.8521	0.8081	0.597	0.6308	0.4764	0.6291	-0.5026	0.2571	cdi
chr3R	19087570	19087590	+	ATCCAGCCGCCGTTGTGGAG	1.0	0.5679	0.8836	0.6068	0.4813	0.6222	0.6029	0.5382	0.1593	0.4831	cdi
chr3R	19087596	19087616	+	ATGTTTCACTGGTGCTTCCG	1.0	0.5846	0.7479	0.6593	0.5024	0.6099	0.5597	0.3287	-0.036	0.3323	cdi
chr3R	19094649	19094669	+	TCTTCCTGGGCTCGTGATAG	1.0	0.5163	0.6876	0.5758	0.2632	0.5648	0.3115	-0.0929	-0.5104	0.0538	mRpL55
chr3R	19094671	19094691	+	GATGTTTATCGTGGATCCAT	1.0	0.4926	0.6111	0.6808	0.3272	0.5253	0.3216	-0.1581	0.1251	0.1792	mRpL55
chr3R	19094700	19094720	+	CCACAACTGTGGGATATAGC	1.0	0.6002	0.8108	0.4664	0.0083	0.235	0.3573	-0.167	0.2961	0.5525	mRpL55
chr3R	19095471	19095491	+	GCCAACCAGAAGAGCAGCTT	0.6319	0.4676	0.7257	0.4514	0.4712	0.6125	0.5554	0.4069	0.5461	0.2092	ATPsynD
chr3R	19095491	19095511	+	CGGCGCCTTCAAGACCAAGT	1.0	0.7101	0.7777	0.6902	0.4827	0.5321	0.3682	0.3059	0.4759	0.2261	ATPsynD
chr3R	19095579	19095599	+	AAGAAGCTTGTGCCAGTGGC	0.8235	0.5077	0.7039	0.5834	0.4651	0.598	0.3675	-0.0944	-0.2249	0.1164	ATPsynD
chr3R	19095710	19095730	+	CGATGCCTACAAGAAGGCCT	1.0	0.576	0.6345	0.3723	0.3994	0.5261	0.5139	-0.2486	-0.4798	0.6796	ATPsynD
chr3R	19124305	19124325	+	AAGCAACTGCACGAAATCAT	1.0	0.5592	0.6961	0.6842	0.2764	0.4838	0.3595	-0.1015	0.3736	0.5157	CG6040
chr3R	19124314	19124334	+	CACGAAATCATCGGCTATGG	1.0	0.5762	0.7623	0.5489	0.4462	0.6037	0.5196	0.2956	-0.0107	0.2644	CG6040
chr3R	19124325	19124345	+	CGGCTATGGCGGCGAGTGGT	1.0	0.466	0.6379	0.7795	0.6536	0.641	0.4958	-0.0571	-0.1578	0.0265	CG6040
chr3R	19124403	19124423	+	TGACATGGCCATTAGCGAGA	0.8306	0.6592	0.7636	0.4141	0.165	0.5955	0.5516	0.5809	0.5651	0.7115	CG6040
chr3R	19124619	19124639	+	GCCCATGGGCAAATCCGCAC	0.9574	0.508	0.7636	0.6447	0.518	0.6449	0.5654	0.3319	0.3728	0.2212	CG6040
chr3R	19124643	19124663	+	TCCAGCGAAAACTGCGTCCG	1.0	0.6309	0.7623	0.6658	0.5551	0.639	0.6116	0.5022	-0.5398	0.1216	CG6040
chr3R	19124700	19124720	+	ATCATTGGCTGGTGCAACAC	1.0	0.5184	0.7399	0.661	0.5436	0.6431	0.6237	0.7183	0.7791	0.1298	CG6040
chr3R	19124865	19124885	+	AACAGGGGCAGCTGCCGCAA	1.0	0.4104	0.7588	0.9824	0.5845	0.6182	0.5326	0.6359	0.7181	0.1422	CG6040
chr3R	19124909	19124929	+	AAGATAGTCCACCCATTGAG	1.0	0.6684	0.717	0.4543	0.5361	0.6561	0.7268	0.8831	0.7088	0.5342	CG6040
chr3R	19124943	19124963	+	GTCACTGCTGGACGAAATCT	0.7097	0.4538	0.5696	0.3977	0.3735	0.5327	0.408	0.0427	0.3355	0.0739	CG6040
chr3R	19124988	19125008	+	GCTAAGTGAGACAAATGCAT	0.9658	0.6644	0.6913	0.335	0.2941	0.6206	0.6444	0.5929	0.6035	0.8462	CG6040
chr3R	19125010	19125030	+	GACGCATCTTCAGGCGGAAG	0.8342	0.5054	0.7067	0.6699	0.4544	0.6144	0.5063	0.4603	-0.2471	0.3192	CG6040
chr3R	19125134	19125154	+	ACCTTAAGAAGCCCATCGCA	1.0	0.6225	0.5857	0.4293	0.3344	0.6106	0.6279	0.9971	0.8891	0.6765	CG6040
chr3R	19125195	19125215	+	GAACGTGTGCCACAAATACT	1.0	0.6292	0.7103	0.3939	0.2601	0.4496	0.3534	-0.0138	0.4839	0.3798	CG6040
chr3R	19125201	19125221	+	GTGCCACAAATACTCGGACA	0.9959	0.6966	0.6796	0.5927	0.5638	0.6681	0.6535	0.8868	0.5733	0.3297	CG6040
chr3R	19125216	19125236	+	GGACACGGACAGCAATTGTT	0.9269	0.5106	0.6946	0.5008	0.3629	0.4386	0.3776	0.0161	0.8356	0.5509	CG6040
chr3R	19125222	19125242	+	GGACAGCAATTGTTCGGATA	0.9119	0.5254	0.806	0.472	0.4378	0.5632	0.2646	-0.087	0.2905	0.1265	CG6040
chr3R	19125378	19125398	+	CTCCAGCTCGCAGTACATCA	0.9095	0.6378	0.7339	0.359	0.4486	0.6315	0.607	0.0413	0.0559	0.2264	CG6040
chr3R	19125404	19125424	+	TGCTGCTTAGTTCAAAGACC	1.0	0.5236	0.6203	0.2294	0.4557	0.6746	0.4405	-0.2216	-0.3793	0.2135	CG6040
chr3R	19125489	19125509	+	GATCGTCACCAAGTGCAGTT	1.0	0.5656	0.729	0.58	0.2853	0.4227	0.5414	0.133	0.6629	0.6108	CG6040
chr3R	19125510	19125530	+	GGATGACGCCCTAGACTCCA	0.7807	0.6317	0.592	0.4386	0.5908	0.7101	0.5736	0.493	0.4568	0.3654	CG6040
chr3R	19125534	19125554	+	CAGCAGTTTTGATGGCAGTT	1.0	0.471	0.6533	0.6158	0.3202	0.3877	0.3245	-1.2476	-1.0951	0.0726	CG6040
chr3R	19125573	19125593	+	CAATATGATTCGCAGTGAAT	1.0	0.3909	0.7349	0.3519	0.0	0.3191	0.0532	-0.7501	-0.1499	0.1001	CG6040
chr3R	19125579	19125599	+	GATTCGCAGTGAATCGGATT	0.9902	0.381	0.6698	0.5003	0.3634	0.4841	0.1788	-0.7268	-0.1556	0.0746	CG6040
chr3R	19125586	19125606	+	AGTGAATCGGATTCGGGAAT	0.7123	0.4246	0.7636	0.5235	0.4179	0.5241	0.2524	-0.1362	0.1689	0.2331	CG6040
chr3R	19125636	19125656	+	TTTGGGATTGGCCAAGGGCA	0.5365	0.4658	0.6851	0.7671	0.2789	0.4832	0.4373	-0.1317	-0.5216	0.2307	CG6040
chr3R	19125639	19125659	+	GGGATTGGCCAAGGGCACGG	0.859	0.643	0.7765	0.6947	0.6975	0.752	0.7506	1.1054	0.3249	0.6476	CG6040
chr3R	19125669	19125689	+	GGAAAAGCGTCAACTTCTGG	1.0	0.6826	0.8332	0.3955	0.3548	0.6671	0.4698	0.4532	-0.0426	0.7547	CG6040
chr3R	19125735	19125755	+	TATTCAAATAGGCGATCAAG	1.0	0.6849	0.5965	0.508	0.1646	0.6539	0.4768	0.3645	0.16	0.467	CG6040
chr3R	19125750	19125770	+	TCAAGCGGTGCCCAAGCCAG	1.0	0.616	0.7941	1.0098	0.5982	0.6311	0.6231	0.9131	0.3589	0.6183	CG6040
chr3R	19125761	19125781	+	CCAAGCCAGCGGTTAAGAGC	1.0	0.5204	0.7433	0.4759	0.3941	0.6477	0.4892	0.1602	0.2832	0.2244	CG6040
chr3R	19125798	19125818	+	ACCCGATGGCAGTGCCGATC	1.0	0.4779	0.7541	0.6946	0.356	0.3771	0.2818	-0.2557	0.4082	0.0032	CG6040
chr3R	19125831	19125851	+	GGAGCAGAAACAAAAGCAGA	0.2914	0.7005	0.5979	0.4332	0.1985	0.6516	0.5579	1.289	0.9277	0.8247	CG6040
chr3R	19125922	19125942	+	GCCAGGCCGTCGTTCCTACA	1.0	0.5477	0.8485	0.7129	0.5301	0.571	0.5892	0.316	0.6138	0.3637	CG6040
chr3R	19125945	19125965	+	TCTCAAAAAACCAGAACTCC	1.0	0.5759	0.5969	0.2792	0.3745	0.587	0.4403	0.0107	0.067	0.0921	CG6040
chr3R	19126071	19126091	+	GTTCATCAGCCAGCTGCAGT	0.7821	0.5931	0.7919	0.3109	0.0932	0.5231	0.314	0.1729	-0.01	0.3636	CG6040
chr3R	19126200	19126220	+	GCTTAGCGCTCCGCCCACGC	1.0	0.5181	0.7822	0.4281	0.4203	0.636	0.5127	0.7427	0.5598	0.3206	CG6040
chr3R	19126248	19126268	+	GTTCGAGCAGGCGACAAAGG	1.0	0.6627	0.8758	0.7954	0.5864	0.707	0.6907	1.1941	0.6705	0.721	CG6040
chr3R	19126263	19126283	+	AAAGGCGGCAGCAAAGCCAG	0.9374	0.5499	0.7941	0.765	0.5402	0.6597	0.6145	0.7344	0.1878	0.3693	CG6040
chr3R	19126282	19126302	+	GCGGAAAAGGCCACGTCATC	1.0	0.3728	0.7777	0.5149	0.3464	0.4049	0.1478	-0.7845	-0.0964	0.0515	CG6040
chr3R	19126351	19126371	+	ACAGCAACAGGTGCTCCCGC	0.465	0.5622	0.7221	0.5077	0.5372	0.6579	0.6184	0.5124	0.4549	0.536	CG6040
chr3R	19126431	19126451	+	CACCAGGAAGCCAGCTCTTC	0.8681	0.2312	0.7446	0.4751	0.357	0.292	0.1321	-1.232	-0.1723	0.009	CG6040
chr3R	19126437	19126457	+	GAAGCCAGCTCTTCCGGTGG	1.0	0.4983	0.7918	0.7073	0.6232	0.6225	0.6014	0.469	-0.2636	0.2212	CG6040
chr3R	19126502	19126522	+	CCGTGATCAATCCCAAGTTC	0.668	0.4927	0.6345	0.6276	0.3799	0.5363	0.4332	-0.2002	0.2291	0.0856	CG6040
chr3R	19126539	19126559	+	CGTGATGCAGCGCACCAATG	1.0	0.6931	0.8946	0.5652	0.5928	0.7018	0.5953	0.5781	0.2948	0.2353	CG6040
chr3R	19126563	19126583	+	CAAGCAGATGCAGCTGCAAT	0.9107	0.3708	0.7221	0.5025	0.1919	0.3625	0.2129	-0.7564	-0.2984	0.0795	CG6040
chr3R	19126572	19126592	+	GCAGCTGCAATCGGCCAGTT	0.6988	0.4537	0.6024	0.6859	0.4725	0.4089	0.272	-0.4475	0.1632	0.1626	CG6040
chr3R	19126602	19126622	+	CCTGAAGCAACCGATGACAC	1.0	0.637	0.7777	0.6175	0.5147	0.6918	0.6824	0.643	0.2	0.3381	CG6040
chr3R	19126616	19126636	+	TGACACCGGAGCCAACGCCC	1.0	0.5595	0.7245	0.5156	0.598	0.7268	0.6873	0.994	0.8111	0.2071	CG6040
chr3R	19126659	19126679	+	GTCCGAGGAATGTCTGGCCG	1.0	0.5399	0.8804	0.621	0.529	0.6078	0.5094	0.2977	-0.7451	0.7409	CG6040
chr3R	19126765	19126785	+	GGCACCAATGGAGGCAAGTC	1.0	0.4583	0.5883	0.5259	0.4466	0.4674	0.3901	-0.3792	-0.0289	0.0614	CG6040
chr3R	19126784	19126804	+	CCGGTGAATCTCTGGCCAAG	1.0	0.7235	0.7859	0.5054	0.3645	0.5095	0.3596	0.0128	-0.4168	0.1848	CG6040
chr3R	19126803	19126823	+	GCGGGAGAGCAGCGTGTATA	0.9846	0.3959	0.7682	0.6796	0.4519	0.4914	0.2292	-0.2148	0.3277	0.1027	CG6040
chr3R	19126816	19126836	+	GTGTATACGGAAATATGCAC	1.0	0.662	0.6061	0.5567	0.5458	0.6935	0.658	1.1928	1.27	0.6835	CG6040
chr3R	19126887	19126907	+	TCCCATTGACATTAATCCCA	1.0	0.6237	0.6536	0.2842	0.523	0.6553	0.6678	0.4737	0.3288	0.6345	CG6040
chr3R	19126935	19126955	+	CAAGACTAGTGATTCCGTTT	0.6704	0.4213	0.7494	0.5713	0.3254	0.3731	0.2621	-0.6608	0.0649	0.0498	CG6040
chr3R	19126959	19126979	+	CCAGACAGTGGCCGTGGTTA	0.8406	0.3281	0.7352	0.663	0.5191	0.5379	0.4448	-0.3291	-0.0735	0.1322	CG6040
chr3R	19127031	19127051	+	AGCCCATGAGGCCAACAAGC	0.85	0.5164	0.6405	0.3867	0.3572	0.4712	0.5454	0.0027	0.2618	0.3778	CG6040
chr3R	19127066	19127086	+	CGCCCAAGAGCGCCGAGCTC	1.0	0.3204	0.7693	0.4397	0.4796	0.474	0.4377	0.0642	0.1718	0.0382	CG6040
chr3R	19127069	19127089	+	CCAAGAGCGCCGAGCTCCGG	0.89	0.5205	0.8379	0.8194	0.6178	0.6338	0.5968	0.2181	-0.3481	0.4263	CG6040
chr3R	19127143	19127163	+	AGTGTCCTGCCACTGGCAAC	1.0	0.5321	0.7919	0.5785	0.4189	0.5706	0.6424	-0.0069	0.4138	0.4005	CG6040
chr3R	19129049	19129069	+	ATCGATTGCGCCCAGAAAGC	1.0	0.4557	0.7919	0.4827	0.1909	0.501	0.3413	-0.078	0.1201	0.2008	CG6040
chr3R	19129058	19129078	+	GCCCAGAAAGCCGGAGCGCA	0.9195	0.4648	0.6142	0.5262	0.5651	0.6157	0.4984	0.736	0.395	0.154	CG6040
chr3R	19129069	19129089	+	CGGAGCGCACGGCCAGCATG	0.756	0.4531	0.8414	0.5957	0.6503	0.669	0.4471	0.6737	0.1862	0.1015	CG6040
chr3R	19129146	19129166	+	ATCTCCATTTGCTCGTCAAA	0.9441	0.4275	0.6463	0.3699	0.0	0.3137	0.1585	-1.5451	-1.307	0.3383	CG6040
chr3R	19129163	19129183	+	AAACGGTGACAATGTAGCCA	1.0	0.6801	0.7304	0.3058	0.1279	0.4971	0.5229	0.5365	0.4519	0.181	CG6040
chr3R	19132912	19132932	+	AGCTGAGATCAGAAACGATC	1.0	0.5361	0.6533	0.2139	0.2857	0.547	0.3245	-0.2464	0.2892	0.0785	Cyp12a5
chr3R	19132991	19133011	+	TTCGCCAAAAGCGCACTGCC	1.0	0.5609	0.5917	0.511	0.3999	0.5041	0.5092	-0.3487	-0.4152	0.1389	Cyp12a5
chr3R	19133051	19133071	+	GATGCCTTGCGCCAGGATTA	1.0	0.4052	0.7363	0.3869	0.1585	0.3528	0.3647	-0.3285	0.3326	0.2106	Cyp12a5
chr3R	19133072	19133092	+	GGAAACATAATCTTTTTGCC	1.0	0.5413	0.6722	0.1578	0.0826	0.4175	0.1562	-1.4285	-1.3993	0.489	Cyp12a5
chr3R	19133164	19133184	+	AGGTGTGTGGCCATTCAGAC	1.0	0.527	0.6815	0.5359	0.576	0.6413	0.3827	-0.3193	-0.11	0.159	Cyp12a5
chr3R	19133194	19133214	+	TATACTGCGATATCATCGAA	1.0	0.6848	0.5633	0.5527	0.3804	0.6651	0.5732	0.4458	0.7227	0.7798	Cyp12a5
chr3R	19133540	19133560	+	GCTAGGTCTACTTAGGGAAT	1.0	0.425	0.7729	0.4113	0.4478	0.5111	0.4272	-0.1417	0.2873	0.1946	Cyp12a5
chr3R	19133600	19133620	+	GGACGAGTTCTTCTTGCACT	0.9553	0.5795	0.7636	0.3488	0.0	0.3012	0.31	0.1472	0.0738	0.416	Cyp12a5
chr3R	19133762	19133782	+	CAAAGAAGGTGTGGTCCGTC	0.9615	0.488	0.6581	0.6144	0.4157	0.4245	0.2996	-0.6453	-0.3913	0.0442	Cyp12a5
chr3R	19133846	19133866	+	GGCCATGGATATGCTCATGG	1.0	0.5994	0.8332	0.5536	0.6366	0.6922	0.6669	0.627	0.2293	0.324	Cyp12a5
chr3R	19133928	19133948	+	CCAGACTTCGAGCACCTTTA	0.6488	0.2347	0.8108	0.4507	0.3522	0.378	0.1259	-1.3235	-0.3181	0.5214	Cyp12a5
chr3R	19133958	19133978	+	GCTGTGCCTCGCCAAGAATC	1.0	0.5149	0.748	0.5468	0.2422	0.4691	0.329	0.2379	0.904	0.359	Cyp12a5
chr3R	19135464	19135484	+	TGCAGAAGCTAGAGAGGATT	1.0	0.362	0.6441	0.5403	0.4253	0.4698	0.145	-0.7046	-0.2576	0.0524	Cyp12a4
chr3R	19135603	19135623	+	GAGGCGATGAGACAGGACTA	1.0	0.6342	0.7315	0.6637	0.6069	0.6591	0.6852	0.9125	0.9471	0.3413	Cyp12a4
chr3R	19135910	19135930	+	TCAACCAGGAGTTTGTTCAG	0.8981	0.7206	0.7634	0.4416	0.5365	0.6337	0.5288	0.6096	0.4339	0.3475	Cyp12a4
chr3R	19136285	19136305	+	ACGTTGATGAGGCTATAGAA	1.0	0.6381	0.6423	0.672	0.4632	0.6431	0.755	1.0956	1.4843	0.769	Cyp12a4
chr3R	19136322	19136342	+	CAAGGAGGGCGTGGTGCGTC	0.9979	0.4086	0.7006	0.8404	0.5119	0.4917	0.3573	-0.3853	-0.287	0.0046	Cyp12a4
chr3R	19136418	19136438	+	GCTAATGGCAGGAGTTGATA	0.7037	0.4541	0.7399	0.3914	0.3255	0.4752	0.5084	0.1713	0.9765	0.3082	Cyp12a4
chr3R	19142157	19142177	+	AAGGACACCACAAAGGCGTG	0.6386	0.6208	0.7844	0.6043	0.5424	0.6197	0.4697	0.4516	0.075	0.1785	Ppcs
chr3R	19142217	19142237	+	ACCAGCTGCAGCGAAATCGT	1.0	0.5427	0.7103	0.5323	0.4003	0.5831	0.5296	0.7304	0.6912	0.3735	Ppcs
chr3R	19145471	19145491	+	TCATCTTACCATCATGTCCT	1.0	0.5194	0.6321	0.2278	0.0964	0.4442	0.472	-0.5817	-0.6556	0.0569	Ppcs
chr3R	19145486	19145506	+	GTCCTCGGGTATGTAGAAAT	1.0	0.487	0.6961	0.6895	0.4077	0.4584	0.2614	-0.07	0.5849	0.0881	Ppcs
chr3R	19145492	19145512	+	GGGTATGTAGAAATCGGATA	1.0	0.558	0.6736	0.5942	0.4543	0.5972	0.4322	0.6979	0.8701	0.6403	Ppcs
chr3R	19145498	19145518	+	GTAGAAATCGGATACGGCTG	1.0	0.5765	0.819	0.5417	0.5671	0.6798	0.5429	0.7797	0.0356	0.8234	Ppcs
chr3R	19145513	19145533	+	GGCTGCGGCTAGGTAGAGCA	1.0	0.67	0.6471	0.5597	0.5713	0.6406	0.6881	0.8245	0.4794	0.3709	Ppcs
chr3R	19145531	19145551	+	CACGGCTCGCTCCTCGAAGG	0.8185	0.6119	0.8758	0.6865	0.663	0.7036	0.6332	1.0741	0.4367	0.1274	Ppcs
chr3R	19145549	19145569	+	GGCGGCCAGGCACTCGCAGG	0.71	0.5028	0.8758	0.7867	0.6256	0.6608	0.568	0.9874	0.3911	0.0663	Ppcs
chr3R	19145554	19145574	+	CCAGGCACTCGCAGGCGGCG	1.0	0.4765	0.7561	0.5673	0.5108	0.637	0.4985	0.6189	-0.529	0.5259	Ppcs
chr3R	19145617	19145637	+	ACAGGATCATCTGCGTTTCG	0.8397	0.5144	0.8474	0.4044	0.4128	0.5385	0.3614	-0.4144	-0.6205	0.2751	Ppcs
chr3R	19145643	19145663	+	ATCTTGTATTTGGCCAGCAC	0.9794	0.4928	0.7585	0.595	0.34	0.628	0.4195	-0.264	-0.2059	0.141	Ppcs
chr3R	19145667	19145687	+	GCAAACACGTCCACCGAATC	0.9974	0.457	0.7777	0.4813	0.3063	0.4181	0.196	-0.504	0.1312	0.1903	Ppcs
chr3R	19145735	19145755	+	CATGTCGAAGAACTGCTGGC	0.7481	0.61	0.7148	0.3431	0.4005	0.6074	0.6382	0.6409	0.5426	0.6088	Ppcs
chr3R	19145789	19145809	+	GTGGCGATGCATGAAAATCA	1.0	0.5952	0.6499	0.6034	0.4484	0.6737	0.7337	1.019	0.9913	0.2012	Ppcs
chr3R	19145825	19145845	+	GAGGAAGTATTCCGCCGAGG	1.0	0.6794	0.7623	0.8335	0.6017	0.6717	0.6468	0.7883	0.2561	0.177	Ppcs
chr3R	19145900	19145920	+	CAGGGGAACTGTGGTGCCAC	1.0	0.542	0.7446	0.8456	0.6386	0.6758	0.5091	0.2248	0.0857	0.0299	Ppcs
chr3R	19147197	19147217	+	GCGATTGTCCTCGAAGTCCG	1.0	0.6385	0.7516	0.5896	0.5653	0.6599	0.6508	0.7453	-0.3125	0.8122	Ppcs
chr3R	19147201	19147221	+	TTGTCCTCGAAGTCCGCGGG	1.0	0.6457	0.7144	0.9418	0.3549	0.5883	0.4939	1.0337	0.0977	0.5223	Ppcs
chr3R	19149371	19149391	+	GTTCTCGTTGGCGAAGGTTT	1.0	0.368	0.7103	0.7311	0.3471	0.4113	0.3298	-0.2471	-0.004	0.1902	CG5835
chr3R	19149455	19149475	+	CATGCTACTGTCGTCTTGGT	1.0	0.5143	0.6591	0.5038	0.418	0.572	0.6021	0.7073	0.8325	0.391	CG5835
chr3R	19149464	19149484	+	GTCGTCTTGGTCGGCATCGC	1.0	0.4612	0.721	0.445	0.5142	0.5191	0.3222	-0.1651	-0.0336	0.0852	CG5835
chr3R	19149544	19149564	+	AGTTCAGTTGGTCCTCGTCG	1.0	0.6818	0.7301	0.5962	0.5342	0.7069	0.6095	0.892	0.2985	0.548	CG5835
chr3R	19149593	19149613	+	CTCCGATTCCGCCTCTGAGT	1.0	0.5117	0.7919	0.3386	0.3592	0.5396	0.3751	0.1152	0.197	0.1659	CG5835
chr3R	19149602	19149622	+	CGCCTCTGAGTCGGAATCGT	1.0	0.5612	0.6394	0.5316	0.5474	0.5442	0.3128	0.1128	0.006	0.2688	CG5835
chr3R	19151501	19151521	+	GTCTTATTTTTGGCAGCCAC	1.0	0.5011	0.6392	0.6389	0.3412	0.5856	0.2324	-1.111	-1.3044	0.1485	CG5835
chr3R	19151558	19151578	+	TCACTTGGCTCCTTCGTCTG	0.9796	0.5714	0.8474	0.6048	0.5298	0.584	0.6086	0.4944	-0.2214	0.4139	CG5835
chr3R	19155618	19155638	+	AAAGAGTCCACCCATGACGT	1.0	0.6939	0.8155	0.4253	0.2733	0.6099	0.6497	0.8147	0.6495	0.4719	CG11779
chr3R	19155630	19155650	+	CATGACGTCGGACACTTTAT	1.0	0.4119	0.7919	0.4438	0.1518	0.2594	0.1305	-0.8447	0.4888	0.5336	CG11779
chr3R	19155641	19155661	+	ACACTTTATCGGTCAGCAGG	1.0	0.6589	0.7846	0.6295	0.0	0.5095	0.3574	0.339	-0.189	0.5607	CG11779
chr3R	19155666	19155686	+	GGCACGAATAACAGGGTTCT	1.0	0.474	0.6322	0.2875	0.3784	0.4204	0.314	-0.7053	-0.1789	0.0117	CG11779
chr3R	19156036	19156056	+	GCCCAGCTTGCCACTGGTGT	0.8866	0.4841	0.8155	0.5336	0.5543	0.6284	0.4445	0.2092	-0.2308	0.1302	CG11779
chr3R	19156081	19156101	+	AGCCTTCTTCGAGAGCTCCT	1.0	0.6257	0.7636	0.4026	0.3423	0.4473	0.4207	-0.1445	0.2359	0.3284	CG11779
chr3R	19156266	19156286	+	CCAGCTTCTGGGCCTCCTCA	0.8718	0.5194	0.7693	0.4146	0.5765	0.5791	0.3897	0.1498	0.3063	0.4416	CG11779
chr3R	19156275	19156295	+	GGGCCTCCTCACGGAACTTT	1.0	0.3295	0.5838	0.5271	0.3968	0.4244	0.1915	-1.0861	-0.3488	0.1669	CG11779
chr3R	19156348	19156368	+	GAAGAACTGCGAGAAGAAGC	0.8486	0.589	0.6961	0.4181	0.3696	0.6951	0.4083	0.5762	0.4835	0.1805	CG11779
chr3R	19156377	19156397	+	GACCTGGCGCACTATAAAAG	1.0	0.6158	0.8851	0.4135	0.4567	0.6936	0.5738	0.4112	-0.0249	0.5425	CG11779
chr3R	19156385	19156405	+	GCACTATAAAAGCGGGGCTG	0.9422	0.5402	0.7812	0.6621	0.4491	0.5779	0.4873	-0.4775	-0.6512	0.2634	CG11779
chr3R	19157664	19157684	+	TACCAGTGGGGCCAACTCGT	1.0	0.5637	0.748	0.4983	0.3838	0.5182	0.4784	0.2862	0.4891	0.0772	nos
chr3R	19157691	19157711	+	TTTGAGTCCGCCCATTACGC	1.0	0.6157	0.8296	0.3252	0.0	0.47	0.5934	0.3677	0.5115	0.461	nos
chr3R	19157865	19157885	+	ATTGGCGCTGGCTGCATCAG	1.0	0.5235	0.8191	0.8411	0.5687	0.623	0.6242	0.5269	0.1357	0.3874	nos
chr3R	19157871	19157891	+	GCTGGCTGCATCAGCGGCAG	0.6094	0.4959	0.7907	0.7542	0.518	0.5636	0.5904	0.3469	-0.29	0.4669	nos
chr3R	19157895	19157915	+	TAGTGCGAGTCACCAGCAAA	0.9202	0.5475	0.6628	0.615	0.5136	0.6578	0.4733	-0.0633	0.0807	0.4803	nos
chr3R	19157940	19157960	+	AATCTTTGCGCAGGTGACGA	1.0	0.5766	0.721	0.3946	0.0091	0.5244	0.2574	-0.2414	-0.6148	0.3153	nos
chr3R	19158501	19158521	+	CTTGCTATTCCCAGAAAATG	0.8282	0.5755	0.6251	0.4551	0.2309	0.5193	0.5906	0.4223	-0.0189	0.2603	nos
chr3R	19158565	19158585	+	GGCTATGCCAGCGATGATCT	0.7442	0.5467	0.7303	0.3062	0.2975	0.4963	0.5404	0.1757	0.4393	0.0766	nos
chr3R	19158580	19158600	+	GATCTCGGTCGCATGTCCTA	1.0	0.4538	0.7919	0.5306	0.3386	0.498	0.4745	0.1634	0.2554	0.3757	nos
chr3R	19158688	19158708	+	GCCCAGCTGCAGACCAATGG	0.7345	0.5786	0.9182	0.6334	0.5779	0.704	0.7837	1.1492	0.6632	0.4568	nos
chr3R	19158737	19158757	+	CCCACTGGCTGAACAACTAC	1.0	0.4529	0.6263	0.4486	0.4281	0.5514	0.3652	-0.2182	-0.0124	0.245	nos
chr3R	19158819	19158839	+	GGGTTTGCAGGCCCAAACAG	0.864	0.6664	0.7325	0.6003	0.5889	0.678	0.6801	0.8559	0.3514	0.7056	nos
chr3R	19160805	19160825	+	GCGTACGTGGTCCTGCTCCA	1.0	0.5706	0.7303	0.6557	0.6156	0.6759	0.6584	0.8522	0.8845	0.3863	Nsun5
chr3R	19160862	19160882	+	TATGTGCACTGTCTTCATAC	1.0	0.5344	0.8013	0.3781	0.3306	0.5554	0.4396	0.1193	0.7274	0.1967	Nsun5
chr3R	19160899	19160919	+	TCCAGCACAGTGGCCCCAGA	1.0	0.5852	0.8249	0.6049	0.5506	0.5801	0.3652	0.3084	0.4684	0.3632	Nsun5
chr3R	19160902	19160922	+	AGCACAGTGGCCCCAGACGG	1.0	0.5402	0.7243	0.7034	0.6122	0.6599	0.6143	1.1867	0.499	0.31	Nsun5
chr3R	19160916	19160936	+	AGACGGCGGAGCAAGTAGTT	1.0	0.4655	0.7809	0.5224	0.4308	0.4484	0.5378	0.0071	0.9316	0.1085	Nsun5
chr3R	19160919	19160939	+	CGGCGGAGCAAGTAGTTCGG	0.8565	0.688	0.904	0.6811	0.6585	0.6853	0.669	1.0006	0.6036	0.5487	Nsun5
chr3R	19160978	19160998	+	TGCTGTGCACCAACGGATGG	1.0	0.5906	0.7999	0.4999	0.5101	0.6467	0.4621	-0.0609	-0.6616	0.2289	Nsun5
chr3R	19161036	19161056	+	CACACCCTCAACGTGCAGAT	1.0	0.5487	0.6591	0.4657	0.3013	0.4477	0.355	-0.0184	0.2279	0.3683	Nsun5
chr3R	19161536	19161556	+	AGGACTCCTGCAGCCAGCTG	1.0	0.5683	0.7918	0.7073	0.6435	0.6623	0.6236	0.9071	0.4876	0.225	CG42359
chr3R	19161645	19161665	+	CTGCTGCGTATGATGCTCCA	0.8974	0.6168	0.8201	0.5695	0.5311	0.6573	0.6308	0.2746	0.2483	0.5183	CG42359
chr3R	19161664	19161684	+	ACGGGAGAATCAATGACAGC	1.0	0.5643	0.7494	0.4186	0.2273	0.5605	0.3443	0.0743	0.0392	0.2287	CG42359
chr3R	19161838	19161858	+	GTAACTTCGCACCGTTTGCA	1.0	0.4819	0.6024	0.2528	0.3118	0.5995	0.555	0.1077	0.1594	0.6535	Nsun5
chr3R	19161883	19161903	+	CTTCCTGCCAAACAGCAGTT	1.0	0.5453	0.6591	0.5137	0.1254	0.3606	0.4015	-0.4631	0.0729	0.546	Nsun5
chr3R	19168155	19168175	+	CCTTCAACATTAGCGAATTC	1.0	0.3476	0.6321	0.336	0.0343	0.3303	0.2999	-0.844	-0.2679	0.1705	sqz
chr3R	19168196	19168216	+	CTGGACTACTCGCTGAAGAA	0.8992	0.6038	0.762	0.4898	0.5229	0.6498	0.5887	0.3841	0.246	0.3652	sqz
chr3R	19168595	19168615	+	CAGCAGATGAGCAGCGCTAG	1.0	0.5163	0.8001	0.802	0.5932	0.6486	0.5265	0.5305	0.2951	0.23	sqz
chr3R	19168610	19168630	+	GCTAGCGGCAGTGGCAGCAA	0.3665	0.5584	0.7352	0.7411	0.5566	0.6433	0.7041	0.5079	0.4283	0.5019	sqz
chr3R	19168638	19168658	+	CGCCTGAGGAGGAAAGCCGA	1.0	0.577	0.7527	0.4801	0.59	0.691	0.5124	0.3401	0.0761	0.0879	sqz
chr3R	19168646	19168666	+	GAGGAAAGCCGACGGGGAGA	0.7193	0.5105	0.721	0.6964	0.5361	0.674	0.5277	0.1373	0.0124	0.0964	sqz
chr3R	19168842	19168862	+	GTGACAAACCGTACAAATGC	0.9002	0.5672	0.6121	0.3744	0.2975	0.6763	0.6675	0.6006	0.5558	0.2045	sqz
chr3R	19168850	19168870	+	CCGTACAAATGCCGGCACGC	1.0	0.622	0.6452	0.4088	0.3034	0.5497	0.5494	0.2187	-0.0787	0.2186	sqz
chr3R	19168912	19168932	+	ACACTCGCGTTGTCATCAGA	1.0	0.6302	0.7433	0.3934	0.1979	0.5343	0.2939	0.2921	0.499	0.4837	sqz
chr3R	19169095	19169115	+	GCAGAAGCACGCAGAGAAGG	0.7411	0.5754	0.7091	0.67	0.4839	0.7074	0.6331	1.1073	0.3657	0.7396	sqz
chr3R	19169119	19169139	+	GAAGCAGCAGCATCGCCACA	0.8135	0.5906	0.7221	0.3635	0.3919	0.6623	0.6083	0.1603	0.0733	0.494	sqz
chr3R	19169159	19169179	+	CAGCAGCACGTACCGGCGAG	1.0	0.589	0.8363	0.7673	0.5998	0.6213	0.5041	0.8327	0.2815	0.1837	sqz
chr3R	19169165	19169185	+	CACGTACCGGCGAGCGGCAT	1.0	0.3503	0.7682	0.8603	0.5454	0.5385	0.2933	-0.0466	-0.1308	0.0439	sqz
chr3R	19169239	19169259	+	CAAAATGGGCGCAGACAGTG	0.6303	0.629	0.6603	0.6429	0.4393	0.585	0.5927	0.5688	0.0683	0.0366	sqz
chr3R	19169242	19169262	+	AATGGGCGCAGACAGTGCGG	0.7708	0.6713	0.8993	0.6396	0.5028	0.6516	0.6649	1.286	0.8288	0.7219	sqz
chr3R	19169254	19169274	+	CAGTGCGGCGGCTTCGCTGG	0.9825	0.5537	0.8283	0.9231	0.6562	0.6394	0.6097	0.6612	-0.0533	0.2446	sqz
chr3R	19177137	19177157	+	CGATGTGAAGCGCTTGAACA	1.0	0.6574	0.7633	0.512	0.4636	0.6635	0.4728	0.2843	-0.0095	0.3129	CG14282
chr3R	19177207	19177227	+	AACAAGGCGAACCAGAAGTG	1.0	0.6191	0.8222	0.4831	0.5636	0.6948	0.6966	0.8071	0.4142	0.2665	CG14282
chr3R	19177271	19177291	+	ATGTGACGAAATTCGCCCAG	1.0	0.7313	0.7716	0.6681	0.3814	0.6234	0.5868	0.5862	0.1866	0.789	CG14282
chr3R	19177337	19177357	+	GTGAGGAGATTCGAAAGAGG	1.0	0.6695	0.7752	0.7077	0.5534	0.7033	0.6029	0.8107	0.3767	0.3077	CG14282
chr3R	19177422	19177442	+	CAAGTCGTTCCACGAGAACA	0.9326	0.6773	0.6394	0.5307	0.4489	0.6357	0.6201	0.5716	0.3644	0.119	CG14282
chr3R	19177439	19177459	+	ACACGGTGGACTACATAAAG	1.0	0.5529	0.8035	0.4788	0.6127	0.6611	0.6452	0.6812	0.6595	0.4206	CG14282
chr3R	19177443	19177463	+	GGTGGACTACATAAAGCGGA	1.0	0.6718	0.619	0.4792	0.4359	0.6958	0.6259	1.3039	0.8259	0.8504	CG14282
chr3R	19177464	19177484	+	GGCGACACTCTCCCAGGATG	1.0	0.5503	0.78	0.5281	0.6009	0.6778	0.5581	1.0623	0.4419	0.0728	CG14282
chr3R	19177475	19177495	+	CCCAGGATGCGGAGGTTATC	0.6715	0.2663	0.7776	0.4461	0.3081	0.271	0.1433	-1.0992	0.006	0.0407	CG14282
chr3R	19177483	19177503	+	GCGGAGGTTATCCGGGCATG	1.0	0.6249	0.8001	0.7711	0.6365	0.5981	0.6136	0.4618	-0.0746	0.038	CG14282
chr3R	19177551	19177571	+	CAAGCTGAAGAGCTGCGAGG	0.5407	0.6385	0.8106	0.6148	0.5066	0.6606	0.6468	1.3505	0.9447	0.4181	CG14282
chr3R	19178911	19178931	+	GCGATGCACAAAGTTGTCAC	1.0	0.6435	0.7729	0.629	0.3348	0.5615	0.6199	0.8513	0.776	0.3753	CG5555
chr3R	19178970	19178990	+	CAAAGGTGTGATTTGTGGCC	0.5433	0.4978	0.7242	0.5087	0.1858	0.3482	0.4202	-0.0444	-0.1262	0.3596	CG5555
chr3R	19179049	19179069	+	CAGGCAGATCCATAAGGAAT	0.8639	0.4978	0.6121	0.5749	0.4896	0.566	0.4389	0.2093	0.4845	0.1543	CG5555
chr3R	19179073	19179093	+	GCCCTCGCATTCCATGCACA	1.0	0.6905	0.7777	0.3338	0.1656	0.4599	0.6256	0.6775	0.2005	0.4829	CG5555
chr3R	19179108	19179128	+	GTCCAGGAGTTTGAACATGG	1.0	0.7233	0.7752	0.7298	0.6347	0.7153	0.7678	0.8306	0.4108	0.4741	CG5555
chr3R	19179116	19179136	+	GTTTGAACATGGCGGCACAC	1.0	0.6147	0.6924	0.4944	0.4112	0.661	0.5783	0.7178	0.6661	0.4722	CG5555
chr3R	19179241	19179261	+	CACTGGACAGGTGGGTAGCT	0.9594	0.4554	0.6483	0.5734	0.1332	0.0166	0.3274	-0.9817	-0.7744	0.1198	CG5555
chr3R	19179317	19179337	+	ACCGCGTGGCACAGCGAGTC	0.7227	0.4063	0.6402	0.6925	0.5127	0.5159	0.3337	-0.5286	-0.3601	0.0065	CG5555
chr3R	19179370	19179390	+	GGACTTGTAGAACTCCAAAG	1.0	0.733	0.819	0.5216	0.5858	0.7065	0.6923	0.9905	0.5842	0.9437	CG5555
chr3R	19179384	19179404	+	CCAAAGCGGATTCATTCGAG	0.6622	0.6985	0.808	0.524	0.4474	0.6158	0.4953	0.2933	-0.0423	0.4983	CG5555
chr3R	19179570	19179590	+	TCGTGGCAGTTAAGAGTGGC	1.0	0.5213	0.5384	0.5783	0.515	0.6045	0.5757	0.022	-0.1901	0.2277	CG5555
chr3R	19179575	19179595	+	GCAGTTAAGAGTGGCCGGCA	1.0	0.6151	0.6439	0.7415	0.5706	0.6351	0.5048	0.7108	0.5511	0.1098	CG5555
chr3R	19179742	19179762	+	CACCTCGACGATGGGATTGC	0.7447	0.4524	0.721	0.3926	0.4201	0.3959	0.2645	-0.6202	-0.4047	0.0694	CG5555
chr3R	19179825	19179845	+	CGCTCCGAGGAGTTATCTCC	0.8994	0.4225	0.6119	0.3547	0.5415	0.605	0.375	-0.4256	-0.2328	0.0616	CG5555
chr3R	19179862	19179882	+	GGGGCTGTTCACATGCTGCA	1.0	0.6212	0.645	0.5609	0.4356	0.6174	0.6771	0.7173	0.1664	0.3267	CG5555
chr3R	19179865	19179885	+	GCTGTTCACATGCTGCACGG	1.0	0.8065	0.8663	0.6307	0.5477	0.6961	0.7662	1.3143	0.5709	0.8386	CG5555
chr3R	19179951	19179971	+	ACGTTTCGATGGTGATGTCG	0.837	0.6076	0.6663	0.5941	0.4409	0.6363	0.5273	0.1612	-0.4024	0.1782	CG5555
chr3R	19179969	19179989	+	CGCGGGATTGGCGAAGTCCG	1.0	0.5707	0.8035	0.712	0.6355	0.636	0.5841	0.6893	-0.1525	0.5136	CG5555
chr3R	19179996	19180016	+	GTTCCCGCTCCTTGAGCACT	1.0	0.4787	0.5838	0.2663	0.2664	0.4575	0.3049	-0.436	-0.3823	0.0732	CG5555
chr3R	19180015	19180035	+	TCGGGGATTGGTTGGATGTT	0.5986	0.3237	0.6816	0.7756	0.5606	0.4586	0.3917	-0.3384	0.0298	0.0168	CG5555
chr3R	19190507	19190527	+	GCCAGAAACAGTTATTTTAG	1.0	0.4439	0.8049	0.2772	0.2663	0.4226	0.17	-1.4148	-1.092	0.3389	CG31475
chr3R	19190554	19190574	+	TACTGGCAAAAGCTTTCAAA	1.0	0.4259	0.7727	0.3357	0.2881	0.5093	0.2686	-0.4148	-0.0949	0.3402	CG31475
chr3R	19200062	19200082	+	TGGGGCAGTACATAAATCGC	0.8101	0.5961	0.6819	0.4511	0.5491	0.684	0.5878	0.7152	0.8091	0.3871	CG31475
chr3R	19200135	19200155	+	ACGCGTGGATATTGGTCCTG	1.0	0.6876	0.7623	0.8259	0.6155	0.6173	0.4962	0.4634	0.0232	0.2688	CG31475
chr3R	19200187	19200207	+	CGCTTCTTCCTTAGGGAGCA	1.0	0.5556	0.5823	0.4136	0.373	0.3003	0.3069	-0.6883	-1.0261	0.14	CG31475
chr3R	19200201	19200221	+	GGAGCACGGCATGACAGAGG	0.5888	0.6353	0.7918	0.7643	0.6322	0.726	0.6573	1.2531	0.7041	0.105	CG31475
chr3R	19200234	19200254	+	GCATGACGAGATTCGCCACA	1.0	0.6941	0.7161	0.366	0.344	0.578	0.6445	0.7259	0.7034	0.9319	CG31475
chr3R	19200281	19200301	+	ATATGATGAGGGACAAGGCC	1.0	0.5675	0.6329	0.4974	0.2774	0.4888	0.4148	-0.1613	-0.2907	0.6357	CG31475
chr3R	19200288	19200308	+	GAGGGACAAGGCCCGGTGGT	1.0	0.5004	0.7573	0.7581	0.6355	0.5751	0.3961	-0.2917	-0.3658	0.0289	CG31475
chr3R	19213486	19213506	+	CCAAGAATGTGGGTTACAAT	1.0	0.4775	0.7966	0.5492	0.2056	0.3696	0.2011	-0.7595	-0.1552	0.3945	cry
chr3R	19213538	19213558	+	CATCGATGATCAGCTACAGG	1.0	0.7165	0.8474	0.4998	0.1358	0.5727	0.5747	0.8645	0.4201	0.679	cry
chr3R	19213583	19213603	+	CCTGGTCTTCGAGGGCGAAC	0.3843	0.4651	0.721	0.6421	0.302	0.4226	0.3562	-0.1843	-0.1774	0.147	cry
chr3R	19213600	19213620	+	AACCGGCTTATATCTTCCGC	1.0	0.6564	0.7871	0.3781	0.4409	0.639	0.4581	0.5769	0.5264	0.2374	cry
chr3R	19213696	19213716	+	AAAGCATCCGTTCTCTATGT	1.0	0.4643	0.7079	0.3831	0.2131	0.4483	0.555	-0.2202	0.0295	0.1077	cry
chr3R	19213967	19213987	+	TTTTATTATGTTTTAGCACA	0.7631	0.5688	0.5778	0.4672	0.0	0.0	0.0052	-1.7296	-1.7985	0.3206	cry
chr3R	19214090	19214110	+	GTTCGAGCAGCTGCCCACGC	0.7738	0.6007	0.8061	0.5986	0.55	0.6706	0.5827	0.6777	0.5994	0.0941	cry
chr3R	19214148	19214168	+	CTGGCCAAGATTAACTGGCG	0.5911	0.6574	0.7004	0.5588	0.5919	0.6316	0.4675	0.5964	0.0045	0.2072	cry
chr3R	19214151	19214171	+	GCCAAGATTAACTGGCGCGG	1.0	0.6563	0.7575	0.5488	0.2198	0.6128	0.5671	0.6899	-0.1793	0.346	cry
chr3R	19214368	19214388	+	TCCAGTTGCGCGCCTGTGTG	1.0	0.481	0.86	0.5953	0.5432	0.6288	0.4871	0.0035	-0.75	0.0653	cry
chr3R	19214388	19214408	+	CGGGGCGTTCAGATGACTGG	1.0	0.6463	0.8804	0.7535	0.6411	0.7187	0.6071	0.9245	0.4199	0.1225	cry
chr3R	19214402	19214422	+	GACTGGCGGCGCGCACATCA	1.0	0.5243	0.7289	0.4171	0.5125	0.6195	0.3749	0.2459	0.2491	0.0087	cry
chr3R	19214441	19214461	+	AGAGTACTTCTACACCATGT	1.0	0.7155	0.7494	0.5667	0.4749	0.6527	0.6699	0.9206	1.3064	0.2984	cry
chr3R	19214549	19214569	+	GAGCTGGCGTTTAGGCCAAA	0.6943	0.4828	0.7304	0.7263	0.3075	0.3527	0.2355	-0.8889	-0.6859	0.4963	cry
chr3R	19218397	19218417	+	TTACGTGGTTGGATCCTCAT	1.0	0.4867	0.8108	0.7096	0.5038	0.4822	0.2385	-0.3545	0.2862	0.4838	vib
chr3R	19218412	19218432	+	CTCATCGGGCTTGTAGTCCG	1.0	0.5506	0.7658	0.6544	0.6303	0.6323	0.6623	0.0816	-0.4414	0.107	vib
chr3R	19218422	19218442	+	TTGTAGTCCGCGGGCAGCAC	1.0	0.4661	0.7443	0.6975	0.4243	0.6292	0.5236	0.2382	0.1918	0.0797	vib
chr3R	19218473	19218493	+	TCTCGCACTTTCAGCTTATC	0.9316	0.4174	0.7069	0.3801	0.1171	0.2512	0.0682	-1.5283	-0.7143	0.1055	vib
chr3R	19219302	19219322	+	GATCTTATATGTATATTGAC	1.0	0.5714	0.5906	0.3138	0.2482	0.5529	0.3378	-0.1466	0.3625	0.3244	vib
chr3R	19219465	19219485	+	CGTATTCTCCTTTGACGCCT	1.0	0.512	0.5969	0.2511	0.2296	0.4152	0.2128	-1.1176	-1.2735	0.3574	vib
chr3R	19227414	19227434	+	CGTCACTCCTCTCATGTTCT	1.0	0.4009	0.7777	0.2932	0.1165	0.306	0.2229	-1.3734	-1.1057	0.0643	CG11703
chr3R	19227436	19227456	+	GAGGCCTCGAAATATGGACC	0.829	0.6302	0.6937	0.5963	0.5931	0.7063	0.5802	0.9408	0.6028	0.3069	CG11703
chr3R	19227453	19227473	+	ACCCGGATAGAAGACCATTT	1.0	0.4044	0.7871	0.4016	0.4016	0.3546	0.2759	-0.9741	0.1341	0.2343	CG11703
chr3R	19227580	19227600	+	TCTGGCGTGTCGTAGGTCTC	1.0	0.5234	0.8249	0.7401	0.5248	0.4688	0.5272	0.4978	0.795	0.1451	CG11703
chr3R	19227622	19227642	+	TTCAGCTTGATGAAGACGGT	0.8836	0.6124	0.7336	0.3614	0.5419	0.6736	0.4123	0.2941	0.2275	0.5629	CG11703
chr3R	19227630	19227650	+	GATGAAGACGGTCGGCTTTT	1.0	0.2152	0.721	0.5375	0.222	0.2959	0.0754	-1.5766	-0.7266	0.1244	CG11703
chr3R	19227666	19227686	+	CGTAGTGTCCTGGTTGAAAT	1.0	0.441	0.8108	0.5101	0.3067	0.3434	0.1607	-1.0445	-0.7803	0.6086	CG11703
chr3R	19227719	19227739	+	TGTTCAGGAAATCGTCGATG	0.8896	0.689	0.6451	0.4952	0.3987	0.6655	0.5305	0.4836	-0.076	0.3696	CG11703
chr3R	19227730	19227750	+	TCGTCGATGCGGTCCGCAAT	0.85	0.4944	0.7312	0.6438	0.3605	0.3818	0.174	-0.6688	-0.124	0.1896	CG11703
chr3R	19227771	19227791	+	GTGCGTAAAGTAGGCCAGCA	0.7786	0.6405	0.6439	0.7496	0.5645	0.5802	0.427	-0.0756	-0.1949	0.2151	CG11703
chr3R	19227805	19227825	+	TTGGGCACCATCGACAGACC	1.0	0.6048	0.7919	0.6166	0.553	0.6611	0.5617	0.9327	0.933	0.0765	CG11703
chr3R	19227808	19227828	+	GGCACCATCGACAGACCCGG	1.0	0.7222	0.6251	0.6346	0.5953	0.7233	0.6148	1.1286	0.0487	0.859	CG11703
chr3R	19227826	19227846	+	GGCGGACCCTTGAGCCAGCG	1.0	0.6335	0.7749	0.6829	0.6521	0.6189	0.5703	0.4166	-0.3881	0.4909	CG11703
chr3R	19227835	19227855	+	TTGAGCCAGCGCGGCTTATT	1.0	0.2271	0.7494	0.6648	0.1915	0.2053	0.0387	-1.6776	-0.4171	0.0638	CG11703
chr3R	19227994	19228014	+	TCGAATATCCTCTTCGACCA	1.0	0.6738	0.7352	0.5126	0.4659	0.6092	0.6625	0.9793	0.4996	0.7578	CG11703
chr3R	19228028	19228048	+	TGCGACGTGTCTCCTGGTTC	1.0	0.4312	0.7919	0.6127	0.5297	0.55	0.392	-0.0082	-0.033	0.0632	CG11703
chr3R	19228611	19228631	+	CCTGGCAGGACACCCAGATG	0.779	0.6782	0.8758	0.6485	0.6272	0.6135	0.4937	1.0856	0.9588	0.0913	CG5250
chr3R	19228664	19228684	+	ACATAGTCGAATAGCTCATC	1.0	0.4811	0.6546	0.4515	0.147	0.4188	0.4627	-0.0652	1.161	0.1035	CG5250
chr3R	19228675	19228695	+	TAGCTCATCCGGAGCGTACT	1.0	0.4167	0.7541	0.5185	0.3877	0.4199	0.4008	-0.6674	-0.0591	0.0592	CG5250
chr3R	19228748	19228768	+	GTGATCTTTATTAGAATGCA	1.0	0.6155	0.5198	0.4593	0.2612	0.5621	0.5133	0.0226	-0.1059	0.2491	CG5250
chr3R	19228756	19228776	+	TATTAGAATGCACGGCGTGC	1.0	0.5217	0.6688	0.3743	0.0	0.5078	0.3316	0.4241	0.4944	0.1978	CG5250
chr3R	19228805	19228825	+	TTACAGCCCATCAGGCGCTT	1.0	0.392	0.7446	0.3143	0.085	0.3622	0.3211	-0.6135	-0.1726	0.3489	CG5250
chr3R	19228921	19228941	+	CTGATCACCGACATGGTGTC	1.0	0.412	0.7148	0.6605	0.4686	0.5225	0.5444	-0.1666	-0.1075	0.1201	CG5250
chr3R	19228927	19228947	+	ACCGACATGGTGTCCGGGTG	1.0	0.4839	0.8316	0.8793	0.5967	0.5514	0.387	-0.2479	-0.6118	0.1137	CG5250
chr3R	19228939	19228959	+	TCCGGGTGCGGTTGCTAGTC	1.0	0.2626	0.71	0.5701	0.3006	0.1617	0.1157	-1.2513	-1.0389	0.0036	CG5250
chr3R	19228958	19228978	+	CCGGGGAACTTTTTGCATCC	1.0	0.4582	0.7729	0.3193	0.3005	0.3693	0.157	-1.253	-1.1627	0.0346	CG5250
chr3R	19228967	19228987	+	TTTTTGCATCCCGGCCTATC	1.0	0.329	0.6971	0.5098	0.0	0.1003	0.0384	-1.4992	-0.7688	0.045	CG5250
chr3R	19229005	19229025	+	AATCATCACGAGGGCCAATC	1.0	0.5077	0.7541	0.6931	0.2281	0.2527	0.2254	-0.6515	0.187	0.2689	CG5250
chr3R	19229067	19229087	+	AGAGCAGCAGTTTGATAAAA	0.7628	0.2717	0.5554	0.4814	0.3027	0.4236	0.2017	-0.9251	-0.4375	0.2639	CG5250
chr3R	19229074	19229094	+	CAGTTTGATAAAACGGCACA	1.0	0.673	0.6736	0.488	0.2107	0.5013	0.4842	-0.2457	-0.3902	0.1855	CG5250
chr3R	19229083	19229103	+	AAAACGGCACACGGTCATCT	1.0	0.47	0.6889	0.3124	0.0667	0.3642	0.2068	-0.5404	-0.1694	0.0204	CG5250
chr3R	19229151	19229171	+	CCACACGCATATCACGACGC	1.0	0.7198	0.7636	0.3837	0.3222	0.6259	0.6333	0.7161	0.2911	0.3853	CG5250
chr3R	19229710	19229730	+	AAAGCGTTTGCACCAACTGC	1.0	0.5579	0.664	0.2947	0.3232	0.6278	0.5037	-0.2286	-0.3393	0.0757	Gdn1
chr3R	19229769	19229789	+	TACTGGCCGAGATCAGGAGG	0.8846	0.5613	0.7561	0.6803	0.5149	0.6293	0.4169	0.9327	0.3947	0.2107	Gdn1
chr3R	19229804	19229824	+	GAAGCGACTCGAATGTTGAG	1.0	0.7439	0.7524	0.4188	0.4364	0.7063	0.6407	0.821	0.273	0.6459	Gdn1
chr3R	19229869	19229889	+	GGAGTGGAATGGCAGAAACA	1.0	0.6714	0.8343	0.4889	0.5786	0.7219	0.8102	1.3031	1.2881	0.7944	Gdn1
chr3R	19229934	19229954	+	AGGTGGAGATGGATCCGCTG	1.0	0.6938	0.8423	0.7142	0.7134	0.6979	0.6833	0.3071	-0.105	0.4691	Gdn1
chr3R	19230004	19230024	+	TCCGCCAACGAGTTTCATTA	0.8862	0.4368	0.7409	0.4232	0.3354	0.3997	0.3067	-1.0176	-0.3638	0.4599	Gdn1
chr3R	19230019	19230039	+	CATTACGGCAGATGATCTGG	1.0	0.6789	0.6474	0.563	0.5239	0.7088	0.5935	0.7636	0.3971	0.4313	Gdn1
chr3R	19230193	19230213	+	CCTCTACCTCATCGATAAGA	1.0	0.4669	0.6252	0.4507	0.0	0.3976	0.3169	-0.312	-0.0839	0.5147	Gdn1
chr3R	19234466	19234486	+	ATGTAATCTTCTCACCTCTT	1.0	0.4753	0.6877	0.7102	0.2331	0.3808	0.2091	-0.9081	0.0291	0.14	unc79
chr3R	19234486	19234506	+	CGGTGTATTCAAGAGCTCTA	1.0	0.5175	0.6877	0.6043	0.466	0.5411	0.3943	0.0878	0.463	0.4216	unc79
chr3R	19234639	19234659	+	CTATCTGAGAGATCGCTTTC	0.9554	0.3729	0.6463	0.3604	0.1633	0.292	0.092	-1.4349	-0.1123	0.0924	unc79
chr3R	19234700	19234720	+	GGCTGGAGTCGTTGTACTTC	1.0	0.3246	0.6829	0.292	0.3881	0.3901	0.1741	-1.0888	-0.6537	0.0284	unc79
chr3R	19234720	19234740	+	CGGAACGCATGCTGCAATTT	0.7691	0.3033	0.7069	0.637	0.2072	0.3076	0.0935	-1.4253	-0.4455	0.0392	unc79
chr3R	19234755	19234775	+	ATTACCCTTGCTCTTGGAAG	1.0	0.5444	0.7776	0.5435	0.1613	0.6268	0.5037	0.3815	0.1042	0.1866	unc79
chr3R	19234792	19234812	+	GATGGAAACATGGGACTGGC	1.0	0.5685	0.6095	0.4867	0.5287	0.6359	0.5314	-0.3858	-0.4554	0.2665	unc79
chr3R	19234795	19234815	+	GGAAACATGGGACTGGCCGG	1.0	0.6385	0.8332	0.6636	0.5639	0.6497	0.536	0.814	0.0735	0.3431	unc79
chr3R	19234816	19234836	+	GGACTGGCCTCCTTGTCATC	0.8937	0.5129	0.8155	0.3952	0.4038	0.4288	0.2846	-0.7587	-0.1412	0.2262	unc79
chr3R	19234834	19234854	+	TCCGGATCCGTGCCAAGCGA	1.0	0.5484	0.7575	0.6485	0.5688	0.6573	0.6392	1.1219	0.7393	0.7123	unc79
chr3R	19234850	19234870	+	GCGACGGCTGGCTGACATCG	0.9446	0.5888	0.677	0.6419	0.6353	0.7035	0.6145	0.4942	-0.3373	0.1141	unc79
chr3R	19234900	19234920	+	ATGTCCAGAATGGTGGTGGT	1.0	0.6693	0.6305	0.6027	0.5808	0.638	0.5905	0.5439	0.4339	0.3235	unc79
chr3R	19234910	19234930	+	TGGTGGTGGTCGGTATGCGC	0.9788	0.5563	0.7194	0.592	0.5678	0.663	0.683	1.0091	0.8217	0.0654	unc79
chr3R	19234952	19234972	+	GCAAGCTGTTCATGATCAAG	0.9143	0.6932	0.6807	0.5352	0.3796	0.6127	0.3567	0.0782	-0.2503	0.6042	unc79
chr3R	19235044	19235064	+	GTGAAGAGCCAGTTGCGTCG	1.0	0.6747	0.8898	0.4998	0.3725	0.6632	0.7038	1.0115	0.2049	0.6009	unc79
chr3R	19235116	19235136	+	GATTCACCCGAGGTGCTCGT	1.0	0.6336	0.7077	0.4919	0.368	0.5653	0.5532	0.2782	0.281	0.7382	unc79
chr3R	19235197	19235217	+	TGGTTCTGGTCCAAAACTTG	1.0	0.6632	0.7041	0.4058	0.3731	0.6037	0.6059	0.185	-0.2773	0.1836	unc79
chr3R	19235226	19235246	+	GGCCAGGAAAGCATTGAAAA	0.5889	0.5061	0.7871	0.4233	0.1854	0.4306	0.2662	-0.3651	-0.3584	0.4493	unc79
chr3R	19235306	19235326	+	ATCAAATACCTCAGAGATTC	1.0	0.3484	0.5969	0.3716	0.1098	0.3637	0.1213	-1.3458	-0.5348	0.0157	unc79
chr3R	19235393	19235413	+	ATATTCTGGGTCTTGGTCAT	0.4973	0.4987	0.7161	0.5964	0.2933	0.4385	0.3489	0.0906	0.5822	0.1745	unc79
chr3R	19235427	19235447	+	ACGGATAAGCCTGATCCGTG	1.0	0.7059	0.7844	0.6279	0.637	0.6894	0.633	0.2668	-0.0465	0.2889	unc79
chr3R	19236827	19236847	+	ACCTGGGTTCGCCGCGCTGC	1.0	0.4164	0.7113	0.5138	0.4151	0.5557	0.4739	-0.1273	-0.4513	0.0194	unc79
chr3R	19236858	19236878	+	GCACCCGAGACCTGAGGATG	1.0	0.599	0.6534	0.6059	0.6118	0.6611	0.6092	0.7923	0.1487	0.1392	unc79
chr3R	19236927	19236947	+	GAGGGGCTGGGACTGGGGGC	0.457	0.3756	0.7809	0.7909	0.5466	0.4639	0.2738	-0.4769	-0.5856	0.0153	unc79
chr3R	19236930	19236950	+	GGGCTGGGACTGGGGGCCGG	0.7994	0.3204	0.8615	1.0642	0.7526	0.5796	0.4324	-0.311	-0.8233	0.0659	unc79
chr3R	19236933	19236953	+	CTGGGACTGGGGGCCGGCGG	1.0	0.1801	0.923	0.9709	0.638	0.4962	0.1795	-0.7867	-1.0373	0.0317	unc79
chr3R	19236999	19237019	+	TGAAAAGAGTGATGGGGATT	0.8333	0.3058	0.6785	0.4368	0.2098	0.3899	0.154	-1.1837	-0.9898	0.0066	unc79
chr3R	19237019	19237039	+	CGGGTTTCCCGCACTGCCTC	1.0	0.5188	0.7919	0.6327	0.4744	0.5361	0.3794	-0.4759	-0.6748	0.0646	unc79
chr3R	19237056	19237076	+	ACCGCCGCTGCTTCCTGGCC	0.7876	0.4129	0.6875	0.5775	0.4499	0.3452	0.3018	-0.5358	-0.8023	0.0417	unc79
chr3R	19237094	19237114	+	ACCGAATGATCCACTCGCTG	0.9893	0.6551	0.8332	0.4821	0.461	0.6646	0.7273	0.7772	0.1321	0.6533	unc79
chr3R	19237103	19237123	+	TCCACTCGCTGCGGCAGCAT	1.0	0.4639	0.6654	0.6075	0.5188	0.5856	0.5611	0.4311	0.3302	0.1511	unc79
chr3R	19237106	19237126	+	ACTCGCTGCGGCAGCATCGG	1.0	0.5603	0.8191	0.669	0.4755	0.6268	0.6382	0.4228	-0.216	0.4854	unc79
chr3R	19237120	19237140	+	CATCGGCGGCCGCCTGGGAC	1.0	0.3448	0.8564	0.6266	0.4488	0.5841	0.4239	-0.2647	-0.4567	0.0201	unc79
chr3R	19237155	19237175	+	GCCTCCTGCAGCGTGGGCAT	0.9329	0.3738	0.6746	0.5086	0.5069	0.563	0.3796	-0.0333	-0.2085	0.2645	unc79
chr3R	19237226	19237246	+	GCTGTGCGTCGAGACTAGAC	1.0	0.5859	0.7667	0.4557	0.3732	0.5208	0.4701	0.6844	0.9759	0.5913	unc79
chr3R	19237241	19237261	+	TAGACCGGCCGAAGTGGTGG	0.8088	0.5729	0.7351	0.8204	0.5493	0.6658	0.6586	0.8575	-0.0225	0.2581	unc79
chr3R	19237268	19237288	+	GGCTACGTGTGCACTACTAC	1.0	0.6068	0.7303	0.3708	0.5235	0.6522	0.429	-0.2354	0.2321	0.1768	unc79
chr3R	19237281	19237301	+	CTACTACCGGCATGATGATG	1.0	0.6225	0.7091	0.6095	0.4518	0.6202	0.6242	0.74	0.3663	0.21	unc79
chr3R	19237379	19237399	+	CGTGTGCGCTGACTGGTGGA	1.0	0.5672	0.7667	0.4817	0.6124	0.667	0.6232	0.571	0.1849	0.1831	unc79
chr3R	19237389	19237409	+	GACTGGTGGACGGGACAAGG	0.9425	0.6691	0.7324	0.7218	0.7318	0.711	0.7376	0.5922	0.154	0.1111	unc79
chr3R	19237392	19237412	+	TGGTGGACGGGACAAGGCGG	1.0	0.4813	0.7561	0.7777	0.599	0.672	0.5184	0.702	0.1939	0.4691	unc79
chr3R	19237428	19237448	+	GAGCTCGCTGCCGTTGTGGC	0.9862	0.3848	0.7573	0.5478	0.4549	0.6179	0.4991	-0.5586	-1.1004	0.0422	unc79
chr3R	19237436	19237456	+	TGCCGTTGTGGCCGGGTTAA	1.0	0.3227	0.7352	0.5659	0.4696	0.292	0.0748	-1.2666	-0.8502	0.0651	unc79
chr3R	19237537	19237557	+	GTATAGGCGCTGAGACCTGG	1.0	0.7024	0.7182	0.6179	0.6682	0.7581	0.6843	1.3187	0.8258	0.9148	unc79
chr3R	19237559	19237579	+	GCTGTAGATCTTCTCCTTCT	0.7252	0.344	0.7494	0.4598	0.3477	0.3786	0.1795	-0.9677	-0.2585	0.0495	unc79
chr3R	19237655	19237675	+	TGTCTTGGAGCCATGCTGGC	1.0	0.507	0.729	0.4346	0.4014	0.5316	0.4706	-0.3441	-0.4158	0.3481	unc79
chr3R	19237660	19237680	+	TGGAGCCATGCTGGCCGGAG	1.0	0.5473	0.7419	0.9838	0.6811	0.6321	0.4773	0.0977	-0.2829	0.0652	unc79
chr3R	19237918	19237938	+	CCAGCCGAGCATTTTGCGAT	1.0	0.5381	0.6591	0.4265	0.1748	0.3207	0.0698	-1.1182	-1.1073	0.4121	unc79
chr3R	19237961	19237981	+	TAGACCGACTGCAGCACCAC	1.0	0.5641	0.6512	0.7237	0.6341	0.7477	0.6914	0.9918	0.8466	0.144	unc79
chr3R	19237965	19237985	+	CCGACTGCAGCACCACCGGA	1.0	0.6704	0.5917	0.5063	0.568	0.6571	0.6394	0.7338	0.4353	0.6822	unc79
chr3R	19238113	19238133	+	GGCGATCAGGTGGCAAAAGG	0.5507	0.6042	0.813	0.8365	0.624	0.703	0.5952	0.6053	0.1572	0.3426	unc79
chr3R	19238143	19238163	+	GGCCGTCTGAAGACCCACCT	1.0	0.6448	0.8108	0.6786	0.5655	0.5856	0.4297	0.1165	0.1566	0.258	unc79
chr3R	19238172	19238192	+	GGGGAGTGGAGTCCATGAAG	1.0	0.6155	0.8035	0.6366	0.6649	0.7007	0.6454	0.7609	0.661	0.0426	unc79
chr3R	19238182	19238202	+	GTCCATGAAGCGGGTAATCA	1.0	0.4819	0.7541	0.3373	0.4497	0.5908	0.399	0.4048	0.5259	0.0577	unc79
chr3R	19238208	19238228	+	CTCGCTCCACTGCCGTGAAG	0.9362	0.5157	0.839	0.486	0.4576	0.6071	0.3658	0.5033	0.1721	0.2121	unc79
chr3R	19238538	19238558	+	AGAACATAGTACAGGATCTC	1.0	0.5089	0.6087	0.4142	0.415	0.5526	0.5573	0.3071	1.0126	0.1093	unc79
chr3R	19238679	19238699	+	AGTTGATGGATGTACTGCAG	1.0	0.7391	0.8046	0.616	0.5541	0.7055	0.6261	1.1003	0.7136	0.3839	unc79
chr3R	19238720	19238740	+	GGTGAACTTGAACTTGCCCA	0.6971	0.6994	0.7494	0.5876	0.4588	0.6516	0.6711	0.927	0.3387	0.723	unc79
chr3R	19238879	19238899	+	GGCGCTGCCCACGTCCGCGT	1.0	0.5114	0.7363	0.533	0.465	0.7055	0.4389	0.6003	0.3509	0.2682	unc79
chr3R	19238896	19238916	+	CGTCGGAAAGGGTTATAGAG	1.0	0.5943	0.7736	0.3896	0.5827	0.68	0.5582	0.2004	0.0771	0.569	unc79
chr3R	19238908	19238928	+	TTATAGAGCGGGCTATGGCC	1.0	0.5318	0.6706	0.4355	0.1793	0.511	0.5741	0.5141	0.4547	0.5231	unc79
chr3R	19240776	19240796	+	GTGGACGAGCACTCCGCCAA	1.0	0.6105	0.7919	0.9384	0.6897	0.7083	0.6436	0.8274	0.4778	0.1191	unc79
chr3R	19240783	19240803	+	AGCACTCCGCCAACGGAGTG	1.0	0.632	0.743	0.5413	0.5251	0.467	0.521	-1.0525	-1.2647	0.2089	unc79
chr3R	19240800	19240820	+	GTGCGGTTCTGGTTGGGGCA	0.7317	0.4975	0.7855	0.5847	0.5843	0.6098	0.4118	-0.1304	-0.5375	0.2891	unc79
chr3R	19242354	19242374	+	GTTTCACTGCTTTACTGTTA	0.7955	0.3908	0.6321	0.5239	0.1546	0.3546	0.2654	-1.1289	-0.7755	0.0991	unc79
chr3R	19242442	19242462	+	TTATAGACTTTATGATACAA	0.9382	0.5836	0.5588	0.3345	0.1432	0.5552	0.2564	-1.2808	-1.2735	0.3736	unc79
chr3R	19242529	19242549	+	AATCCTCCTAAAGGTCCCAG	1.0	0.7314	0.7067	0.5822	0.5016	0.6541	0.6134	0.8414	0.4034	0.8859	unc79
chr3R	19242572	19242592	+	AGAGGGAAACATCTCGATCA	1.0	0.5706	0.7871	0.4016	0.4522	0.6545	0.68	0.2967	0.3015	0.0631	unc79
chr3R	19242588	19242608	+	ATCACGGGTCTTTTCCTTGT	1.0	0.2774	0.7173	0.5487	0.45	0.3929	0.1219	-1.6558	-1.3074	0.1952	unc79
chr3R	19242594	19242614	+	GGTCTTTTCCTTGTCGGATT	1.0	0.2907	0.7494	0.4111	0.2792	0.382	0.0643	-1.3888	-1.3701	0.1764	unc79
chr3R	19242711	19242731	+	GACGATTTACATCTGGTGGC	1.0	0.5488	0.6864	0.2583	0.3542	0.5891	0.4681	0.0185	-0.2346	0.156	unc79
chr3R	19243214	19243234	+	CAAATAGAGCTACGCCTGGG	1.0	0.6749	0.7136	0.68	0.5187	0.5924	0.6479	0.4238	0.0828	0.2665	unc79
chr3R	19243256	19243276	+	GTCTCCTTGCTCTCTTTACA	0.6688	0.4087	0.6604	0.1888	0.38	0.4645	0.2778	-0.8401	-0.6218	0.3051	unc79
chr3R	19243517	19243537	+	AAGCCCAGAGGCGACATTTC	1.0	0.292	0.7363	0.5169	0.3117	0.2378	0.1324	-1.5455	0.0382	0.0867	unc79
chr3R	19243567	19243587	+	CAGCTCGTTCAGTTCCTTCT	0.6914	0.3276	0.7966	0.5613	0.3548	0.3644	0.1512	-0.807	-0.1028	0.0443	unc79
chr3R	19243601	19243621	+	GTGATGGCCTCCATCCAGTG	0.9876	0.7431	0.8222	0.8485	0.6473	0.6755	0.7428	1.0679	0.6115	0.3898	unc79
chr3R	19243624	19243644	+	CATCACATAGTCCCAAATTT	0.8268	0.3665	0.6961	0.3495	0.2	0.2815	0.2377	-1.0971	-0.1914	0.3648	unc79
chr3R	19243725	19243745	+	TCTCCCAGTGGCCTCCAACA	1.0	0.5539	0.7363	0.4733	0.5224	0.5985	0.6605	0.5228	0.6136	0.3688	unc79
chr3R	19243736	19243756	+	CCTCCAACACGGGCATACTC	1.0	0.395	0.6877	0.3584	0.376	0.5033	0.3327	-0.3191	-0.0367	0.1492	unc79
chr3R	19243782	19243802	+	TGAAAACGTTGTAGTGTATG	1.0	0.6347	0.7482	0.4905	0.3743	0.5855	0.5204	-0.0966	-0.4787	0.2649	unc79
chr3R	19243852	19243872	+	AATGGTACTTTCCACTTGTC	0.8544	0.466	0.7148	0.6556	0.3638	0.4287	0.4444	-0.0858	0.3303	0.1924	unc79
chr3R	19243924	19243944	+	CATACCATCGTATGAGTAAG	1.0	0.5551	0.6109	0.5424	0.3745	0.6121	0.3659	-0.0131	-0.292	0.451	unc79
chr3R	19243978	19243998	+	AATCCTGCCCAGAACTTCTA	0.7617	0.3992	0.7551	0.2619	0.1936	0.4156	0.2553	-0.5677	0.1121	0.2873	unc79
chr3R	19244080	19244100	+	AATATTGTCAGCTGTGATGC	1.0	0.5818	0.6927	0.2645	0.1517	0.539	0.5171	0.2136	0.1527	0.1073	unc79
chr3R	19244101	19244121	+	GGAGCCGTTCTTTTTGGACT	1.0	0.4216	0.6937	0.3379	0.3293	0.4887	0.1036	-1.1188	-1.3168	0.2366	unc79
chr3R	19244122	19244142	+	GGACGACGAGGACTCCTTGC	0.8922	0.427	0.7919	0.4155	0.5299	0.556	0.4247	0.0112	0.4508	0.1464	unc79
chr3R	19244212	19244232	+	CTCTGGATCCATCTGCCAGG	0.9336	0.5808	0.8093	0.5294	0.3341	0.6049	0.4518	0.3643	0.0279	0.5117	unc79
chr3R	19244253	19244273	+	CCACGTGATCGCCACCTCGC	1.0	0.4934	0.7919	0.4516	0.4388	0.5045	0.2418	-0.2247	-0.0139	0.0716	unc79
chr3R	19244292	19244312	+	TGTGGCACTGGCTGCAGTAG	0.8082	0.519	0.8049	0.742	0.5605	0.6089	0.4664	0.0878	-0.1387	0.1738	unc79
chr3R	19244297	19244317	+	CACTGGCTGCAGTAGCGGAT	0.9639	0.5226	0.7381	0.6475	0.4591	0.5925	0.5695	0.0032	0.2586	0.4013	unc79
chr3R	19244489	19244509	+	TCGATGCACAGGTAAAGGGG	1.0	0.7618	0.7594	0.8676	0.5271	0.655	0.6053	0.9564	0.608	0.4619	unc79
chr3R	19244500	19244520	+	GTAAAGGGGCGGTGGACAAT	0.7928	0.3042	0.7918	0.5465	0.3628	0.4996	0.3024	-0.5567	0.0734	0.1025	unc79
chr3R	19244560	19244580	+	CTTTGCTGCCTCCGCATTCC	1.0	0.2886	0.6877	0.4217	0.0455	0.3486	0.2001	-1.0837	-0.4901	0.0261	unc79
chr3R	19244567	19244587	+	GCCTCCGCATTCCCGGAGTT	1.0	0.421	0.6258	0.527	0.4737	0.3499	0.3671	-0.7922	-0.6407	0.0748	unc79
chr3R	19244757	19244777	+	GCAGCTTGGCAGCCGAGGTG	1.0	0.5496	0.7902	0.6619	0.5901	0.6124	0.5583	0.1711	0.0971	0.0899	unc79
chr3R	19244767	19244787	+	AGCCGAGGTGCGGGAAACAG	0.9604	0.6441	0.7705	0.8435	0.6394	0.6568	0.6472	0.8918	0.3598	0.3817	unc79
chr3R	19244929	19244949	+	GGCCTGACATTCCTGTTCGT	1.0	0.5754	0.7871	0.3461	0.393	0.5324	0.5263	0.2587	0.2747	0.4499	unc79
chr3R	19247540	19247560	+	TTTGGCGCTGGCTCTTCTGC	0.651	0.4488	0.8203	0.5421	0.2319	0.4894	0.3711	-0.2171	-0.3477	0.3862	CG5217
chr3R	19247599	19247619	+	TTAATCGTGGGCTTTGCATT	1.0	0.4089	0.7777	0.5319	0.162	0.3453	0.0907	-0.6203	-0.322	0.1647	CG5217
chr3R	19247605	19247625	+	GTGGGCTTTGCATTCGGCAA	1.0	0.519	0.7636	0.6873	0.5873	0.6458	0.4162	0.1029	-0.2602	0.2527	CG5217
chr3R	19247622	19247642	+	CAACGGCTTATCCTGCTCCA	1.0	0.5579	0.8013	0.3897	0.5244	0.6121	0.6057	0.263	0.2111	0.1945	CG5217
chr3R	19247789	19247809	+	CCTTATTGGCTCCCTTCATC	1.0	0.3045	0.7303	0.2268	0.1948	0.3677	0.1835	-0.7404	-0.086	0.0212	CG5217
chr3R	19247934	19247954	+	CAAGGAATTGGACTTTGGAG	0.85	0.5894	0.7844	0.6062	0.4648	0.6471	0.4635	0.4476	0.0327	0.1314	CG5217
chr3R	19247946	19247966	+	CTTTGGAGCGGGGGCCACCT	0.5765	0.4065	0.7585	0.6137	0.0206	0.294	0.1249	-0.9566	-0.7873	0.0944	CG5217
chr3R	19247970	19247990	+	ACCTTCCACAGACAGGCCCT	1.0	0.5087	0.7161	0.5236	0.3487	0.5428	0.5516	0.2761	0.282	0.0545	CG5217
chr3R	19247976	19247996	+	CACAGACAGGCCCTCGGGGT	1.0	0.4929	0.7431	0.8022	0.5903	0.5855	0.4234	0.1535	0.0837	0.0241	CG5217
chr3R	19247983	19248003	+	AGGCCCTCGGGGTCGGCAAG	0.8622	0.5166	0.8531	0.7704	0.584	0.4644	0.3087	-0.0983	-0.2058	0.0964	CG5217
chr3R	19257796	19257816	+	TTGTGACAATGGGCGATCTG	1.0	0.6583	0.833	0.5799	0.5807	0.6395	0.53	0.2043	-0.3106	0.3394	CG14280
chr3R	19257834	19257854	+	CAGACGCATTTCTCGCGTCC	1.0	0.5466	0.7173	0.5783	0.2279	0.4653	0.399	-0.1112	-0.0381	0.053	CG14280
chr3R	19257887	19257907	+	GTACAGCATGCGATATCAGC	1.0	0.5633	0.7527	0.3485	0.3155	0.6399	0.4137	0.2094	0.5462	0.5096	CG14280
chr3R	19257923	19257943	+	CAAATTGGCCCAGCAGCAGG	0.7126	0.6266	0.78	0.7493	0.0188	0.541	0.5035	0.6966	0.233	0.5554	CG14280
chr3R	19257965	19257985	+	TATGGAAAATCCACCTGAGA	1.0	0.5786	0.7636	0.4913	0.2533	0.598	0.5471	0.1045	0.0799	0.2607	CG14280
chr3R	19258028	19258048	+	TGAACCAGCTCCCACCGAGC	1.0	0.5103	0.7221	0.4191	0.3658	0.5823	0.6098	0.6457	0.7208	0.1766	CG14280
chr3R	19258471	19258491	+	ACCCTGAAGAACATCCTCTT	0.7368	0.4941	0.7729	0.5278	0.3175	0.3987	0.364	-0.5652	0.1881	0.0981	CG14280
chr3R	19258604	19258624	+	GCGTGTCCATGGGCGACATC	1.0	0.4869	0.7775	0.6458	0.514	0.505	0.2357	-0.45	0.1944	0.1895	CG14280
chr3R	19258651	19258671	+	GAGTTCGAGTGCAAGAGTCT	0.9661	0.6121	0.7161	0.518	0.4256	0.6185	0.5428	0.4219	0.7452	0.1222	CG14280
chr3R	19258908	19258928	+	AGAAGGGAGTGCAGCAATTG	0.8431	0.5851	0.8142	0.7019	0.5776	0.6552	0.643	0.5086	0.3999	0.224	CG14280
chr3R	19259042	19259062	+	GACGATCAATTTATAGTCTC	1.0	0.448	0.6394	0.5625	0.3755	0.4999	0.2408	-0.711	-0.5328	0.0269	CG14280
chr3R	19259089	19259109	+	CATTCTGTGTGGCATCAACA	0.5507	0.6448	0.6935	0.22	0.3898	0.6223	0.5143	0.0225	0.0353	0.594	CG14280
chr3R	19305727	19305747	+	GCTGCACTCATCGATGTCCA	1.0	0.6674	0.7079	0.4403	0.4561	0.6246	0.6862	1.0668	0.67	0.8285	Dl
chr3R	19305812	19305832	+	CAGGTTCCTCCATTGGCACA	0.5344	0.6588	0.7636	0.51	0.3863	0.5314	0.513	0.2205	0.0554	0.2467	Dl
chr3R	19305865	19305885	+	ACAGTGGGTGCCATGGAAAC	1.0	0.4512	0.8155	0.6681	0.5007	0.5435	0.4381	-0.3545	0.0487	0.1252	Dl
chr3R	19306004	19306024	+	GGGCAAATACACTTTCCGCT	1.0	0.6559	0.6864	0.5629	0.2677	0.5532	0.3931	-0.1441	-0.1292	0.9275	Dl
chr3R	19306037	19306057	+	CCACCGTTAATGCAGGGATT	1.0	0.4241	0.7503	0.4277	0.3392	0.4108	0.172	-0.7676	-0.2102	0.2311	Dl
chr3R	19306143	19306163	+	CCAAACCAGGACGAACGTTG	0.8125	0.6598	0.7658	0.6144	0.4245	0.6516	0.6298	0.6536	0.14	0.6034	Dl
chr3R	19306240	19306260	+	GGCGCAATGACACTTGTAGC	1.0	0.5613	0.6937	0.3397	0.3433	0.5119	0.4305	-0.1535	-0.181	0.2177	Dl
chr3R	19306253	19306273	+	TTGTAGCCGGTTTTTGTGTG	0.7184	0.5477	0.7605	0.6232	0.4792	0.541	0.3964	-1.0133	-1.2353	0.1717	Dl
chr3R	19306297	19306317	+	ATTCTGGCAGGGATTGACAT	1.0	0.7431	0.8485	0.5864	0.3241	0.5733	0.5896	0.364	0.6884	0.7202	Dl
chr3R	19306378	19306398	+	GCATGTGTACAATCCCTCGC	1.0	0.6314	0.7019	0.545	0.5095	0.6531	0.5603	0.3363	0.4917	0.767	Dl
chr3R	19306517	19306537	+	CAGGTGCCATGGATGCAGTT	0.8742	0.5881	0.7855	0.6726	0.4737	0.4962	0.4774	-0.2197	0.3059	0.271	Dl
chr3R	19311822	19311842	+	ACAGTAATCGCCCTGCCATC	1.0	0.4927	0.7777	0.4896	0.3095	0.3958	0.3163	-0.2333	0.5625	0.2892	Dl
chr3R	19311881	19311901	+	AGTGTCCAAATGAATCGTCG	0.7812	0.6602	0.8521	0.2832	0.3713	0.671	0.5835	0.5249	-0.0448	0.5971	Dl
chr3R	19311887	19311907	+	CAAATGAATCGTCGCGGGGC	0.8763	0.5	0.6674	0.5799	0.0586	0.4298	0.2439	-0.1957	-0.3619	0.012	Dl
chr3R	19311906	19311926	+	CCGGCAGAACTTGGCACAGC	0.9284	0.4876	0.637	0.5801	0.4388	0.5175	0.2641	-0.4983	-0.5312	0.0271	Dl
chr3R	19311938	19311958	+	AGTTGAGATCGCAGGTGACA	1.0	0.629	0.6594	0.3425	0.3982	0.6425	0.4069	0.556	0.5049	0.2952	Dl
chr3R	19311993	19312013	+	CGACTTGTTCGTCTTCCATT	0.6624	0.4444	0.7636	0.4048	0.1759	0.2994	0.1198	-0.7792	-0.43	0.333	Dl
chr3R	19354210	19354230	+	CCTCAAGCGTCGCAAAGAAT	1.0	0.3624	0.7433	0.3759	0.0	0.3089	0.1135	-1.0713	-0.7138	0.4336	CG43203
chr3R	19374154	19374174	+	CCACCATTTGTCCTCGATGT	1.0	0.5464	0.6937	0.4769	0.4161	0.5585	0.5236	0.1518	0.048	0.1335	CG3581
chr3R	19374218	19374238	+	CGTCCTTTGTCATGGAGTGG	1.0	0.6314	0.6925	0.599	0.4353	0.6089	0.468	0.4092	0.0009	0.4568	CG3581
chr3R	19374248	19374268	+	CAGACAATTATTGGGGAGTA	1.0	0.4598	0.5457	0.8498	0.53	0.5636	0.3543	-0.7006	-0.5409	0.0582	CG3581
chr3R	19374257	19374277	+	ATTGGGGAGTACGGTTGGAC	1.0	0.5426	0.71	0.6251	0.5548	0.6203	0.4261	-0.042	0.1281	0.1144	CG3581
chr3R	19374278	19374298	+	GGATAGATGTACTGATGCTT	1.0	0.5238	0.573	0.4699	0.3699	0.6048	0.5741	0.2644	0.4038	0.188	CG3581
chr3R	19374338	19374358	+	ACCTTCTCCTGAAATTCGTC	1.0	0.5288	0.6531	0.2751	0.189	0.4224	0.3158	-0.5634	-0.1921	0.2924	CG3581
chr3R	19374407	19374427	+	CAGGGTATGGGCTGTTTGAC	1.0	0.5422	0.6723	0.6844	0.5051	0.4626	0.4595	-0.3446	0.1309	0.0562	CG3581
chr3R	19374413	19374433	+	ATGGGCTGTTTGACCGGCAC	0.8686	0.5017	0.8108	0.8561	0.6644	0.645	0.5472	0.2234	0.0629	0.2126	CG3581
chr3R	19374487	19374507	+	CTGTGCCTTTTTCATCGGTC	1.0	0.3777	0.6531	0.5889	0.2734	0.4922	0.1658	-1.394	-1.5636	0.0683	CG3581
chr3R	19374542	19374562	+	TTGATGAGCCGACGTTCGAT	1.0	0.5455	0.6958	0.4755	0.1571	0.4038	0.3319	-0.1997	0.1515	0.5788	CG3581
chr3R	19374578	19374598	+	TCGCACCATTCCACCCAACT	0.8774	0.5758	0.7777	0.6653	0.3049	0.3131	0.4268	-0.0296	0.3794	0.1563	CG3581
chr3R	19374584	19374604	+	CATTCCACCCAACTCGGTGG	0.7556	0.588	0.7301	0.6149	0.4474	0.6434	0.6758	0.8668	0.2438	0.453	CG3581
chr3R	19375437	19375457	+	AGGAGGTTTGAAGGGTCGAC	0.7044	0.5564	0.6674	0.6139	0.524	0.6093	0.3889	-0.3982	-0.3748	0.1305	CG31404
chr3R	19375450	19375470	+	GGTCGACCGGGATCGCGATG	1.0	0.6298	0.8758	0.5512	0.5939	0.6767	0.4743	0.7539	0.0424	0.2481	CG31404
chr3R	19375474	19375494	+	GGCTTGCCCCAAGAGATCGC	1.0	0.5391	0.7538	0.3144	0.3603	0.6235	0.5106	0.3389	0.2905	0.1806	CG31404
chr3R	19375489	19375509	+	ATCGCCGGGGAGTACGCTGG	1.0	0.6429	0.839	0.9004	0.63	0.6234	0.6495	0.7522	0.2146	0.0839	CG31404
chr3R	19375515	19375535	+	GTCAGGCGTATTATACTTCT	1.0	0.3764	0.6913	0.5025	0.4488	0.4532	0.2705	-0.3749	0.546	0.0915	CG31404
chr3R	19375526	19375546	+	TATACTTCTCGGTGATCTTT	1.0	0.2259	0.5885	0.2633	0.1244	0.3497	0.1026	-1.4273	-0.6731	0.0286	CG31404
chr3R	19375664	19375684	+	GTGGATTTTTAGGCCCTGCC	1.0	0.5068	0.7336	0.619	0.3698	0.4625	0.3024	-1.1372	-1.2691	0.0969	CG31404
chr3R	19375711	19375731	+	TTCCAATCCCTAATGGTCAT	1.0	0.5717	0.7494	0.4006	0.2428	0.3739	0.1853	-0.8567	-0.6608	0.2003	CG31404
chr3R	19375729	19375749	+	ATCGGACCATTTTTCTGCCA	1.0	0.4549	0.7494	0.5319	0.3595	0.6125	0.1389	-1.3496	-1.3916	0.0963	CG31404
chr3R	19375742	19375762	+	TCTGCCACGGGGTCAACTTT	1.0	0.3053	0.7019	0.5116	0.1844	0.2893	0.1363	-0.863	-0.1097	0.1359	CG31404
chr3R	19375770	19375790	+	ACGAGGCCGTACACGTTTCA	1.0	0.3654	0.8155	0.4546	0.4103	0.4724	0.1603	-1.1317	-0.4869	0.0975	CG31404
chr3R	19375810	19375830	+	CACCATGCCGCCCAAGAGGG	1.0	0.5096	0.7454	0.6644	0.5363	0.5937	0.4672	0.632	-0.0321	0.2457	CG31404
chr3R	19375813	19375833	+	CATGCCGCCCAAGAGGGCGG	0.6977	0.4132	0.8059	0.6199	0.2803	0.4237	0.5737	-0.46	-0.7702	0.3555	CG31404
chr3R	19375869	19375889	+	CTGCTCAACAAATTCATTAG	1.0	0.396	0.8049	0.6013	0.3461	0.4624	0.2594	-0.2218	-0.1005	0.2519	CG31404
chr3R	19375881	19375901	+	TTCATTAGCGGAGTTTATGG	1.0	0.5674	0.8332	0.3834	0.1872	0.6096	0.6129	0.0632	0.0898	0.3762	CG31404
chr3R	19376536	19376556	+	TCCACGTGCTGAAAGCAGCA	1.0	0.6906	0.6685	0.2393	0.3896	0.6076	0.7202	0.8892	0.5217	0.6757	CG31245
chr3R	19376572	19376592	+	TGAACTGGTCTACCATGTTC	1.0	0.4268	0.6263	0.448	0.4427	0.5136	0.5137	0.3032	0.8383	0.2735	CG31245
chr3R	19376626	19376646	+	GGTCGATAGGGAAACTGTTC	1.0	0.4825	0.7636	0.4469	0.3618	0.4923	0.4126	-0.1217	0.3763	0.1279	CG31245
chr3R	19376894	19376914	+	GGAAGTTGGCCCACTCATTC	0.8451	0.3973	0.7919	0.4175	0.3473	0.4408	0.2199	-0.9367	0.046	0.0707	CG31245
chr3R	19376902	19376922	+	GCCCACTCATTCCGGCTCAT	1.0	0.4337	0.7069	0.4411	0.3422	0.3529	0.1968	-0.8799	-0.2965	0.3979	CG31245
chr3R	19376932	19376952	+	TTTTGCCATCTAGTAGGTTC	1.0	0.438	0.6345	0.5113	0.0	0.1187	0.2691	-1.0499	-0.8789	0.1362	CG31245
chr3R	19376940	19376960	+	TCTAGTAGGTTCCGGACGAA	1.0	0.6252	0.6581	0.7202	0.5074	0.6165	0.5454	-0.1518	-0.1551	0.2989	CG31245
chr3R	19376943	19376963	+	AGTAGGTTCCGGACGAACGG	1.0	0.7061	0.9182	0.5084	0.6128	0.7378	0.6582	0.7327	0.1571	0.814	CG31245
chr3R	19377005	19377025	+	ACCACTCCATCGTCGAAGTT	1.0	0.426	0.6922	0.5293	0.2174	0.4202	0.358	-0.3843	-0.0051	0.2298	CG31245
chr3R	19388148	19388168	+	GAAGCTGGATCACTTCGACC	1.0	0.6436	0.7079	0.4611	0.543	0.7186	0.6792	0.769	0.8028	0.5725	CG3734
chr3R	19388331	19388351	+	CGGAGAATGGGAGATCTCAT	1.0	0.5582	0.7636	0.6582	0.5513	0.5441	0.4179	-0.679	-0.0964	0.3563	CG3734
chr3R	19388344	19388364	+	ATCTCATCGGGCAGAATAAC	1.0	0.3421	0.5221	0.5849	0.2119	0.4091	0.3189	-0.5442	0.3425	0.0789	CG3734
chr3R	19388347	19388367	+	TCATCGGGCAGAATAACCGG	1.0	0.827	0.6721	0.7146	0.5501	0.7009	0.7843	1.6098	0.7631	0.882	CG3734
chr3R	19388861	19388881	+	TGCTACAAGCGAATTGAAAA	1.0	0.43	0.7019	0.3726	0.0	0.2928	0.0597	-0.9792	-0.8617	0.2905	CG3734
chr3R	19389001	19389021	+	CGAGATTTCCGATATTTTTG	0.4805	0.4639	0.819	0.0992	0.2598	0.382	0.1345	-1.7061	-1.5811	0.2833	CG3734
chr3R	19389122	19389142	+	GTTTGCGAGAAGATAATGGC	1.0	0.609	0.6187	0.4062	0.4261	0.6582	0.6057	0.6444	0.6505	0.5379	CG3734
chr3R	19390940	19390960	+	TTTCATTGAGACCTTTAAGG	1.0	0.6478	0.8332	0.4336	0.0846	0.5692	0.4949	0.0542	-0.0879	0.8206	CG18493
chr3R	19390983	19391003	+	TCCAAGGTGATTCTGGCTGG	1.0	0.5742	0.8426	0.6612	0.5921	0.6435	0.5766	0.4991	-0.0668	0.1905	CG18493
chr3R	19390994	19391014	+	TCTGGCTGGCGGTTCCTACT	0.6537	0.4717	0.8391	0.6739	0.4486	0.4243	0.2647	-0.4077	0.3881	0.0572	CG18493
chr3R	19391043	19391063	+	CTGTATCCCGATTTGATTGT	0.9143	0.4628	0.7019	0.4463	0.2634	0.3864	0.264	-0.7438	-0.3788	0.4101	CG18493
chr3R	19391133	19391153	+	CAGGCCTTCCTTCAGTTGGG	0.5959	0.6187	0.7288	0.5873	0.5473	0.6252	0.5998	0.328	0.0782	0.401	CG18493
chr3R	19391163	19391183	+	TGCTACGATAGGATTGAGAA	1.0	0.6143	0.6862	0.3639	0.3894	0.6272	0.459	0.0732	-0.1178	0.3	CG18493
chr3R	19391304	19391324	+	AGTATCTCAAATATTTTCGC	0.6331	0.5497	0.721	0.2546	0.1221	0.4663	0.3688	-0.8116	-0.4652	0.3702	CG18493
chr3R	19391434	19391454	+	GAGCTTCAATGATGATGCCA	0.6325	0.6404	0.5969	0.4839	0.4664	0.7005	0.5525	0.1861	0.0978	0.3643	CG18493
chr3R	19393698	19393718	+	CCCATCTTTATCTACTTGGG	1.0	0.6153	0.7419	0.3881	0.4332	0.5874	0.4743	0.5597	0.1892	0.314	CG3739
chr3R	19393767	19393787	+	GACATTGCTAAGCAGCACAA	1.0	0.709	0.7824	0.4521	0.3758	0.6653	0.7034	1.0511	0.9339	0.7109	CG3739
chr3R	19394020	19394040	+	GGTCTCTGGTTGCTCCTACT	0.8442	0.4912	0.8108	0.6347	0.4867	0.4538	0.4019	-0.1104	0.3638	0.1507	CG3739
chr3R	19394056	19394076	+	CTGGATCAGGAAGCTCTATC	1.0	0.4687	0.7777	0.6031	0.4161	0.4514	0.3101	-0.5606	0.2373	0.1163	CG3739
chr3R	19394135	19394155	+	AAGGACTACATGAAGGTGGT	0.5284	0.65	0.7336	0.4545	0.5865	0.6447	0.5494	0.5879	0.5802	0.1274	CG3739
chr3R	19397918	19397938	+	GGCCAAGCGAAGTTTCAGTT	0.6835	0.4481	0.7478	0.4204	0.4155	0.5123	0.3198	-0.8329	-0.5151	0.2446	CG31244
chr3R	19398051	19398071	+	ATTCGCTGCACTCGACTGTA	1.0	0.5629	0.6048	0.5236	0.3017	0.4241	0.3555	-0.2543	0.316	0.3666	CG31244
chr3R	19398098	19398118	+	CCTCAGCTCGTAGTTCTTGT	0.9385	0.4442	0.8013	0.2638	0.2187	0.386	0.1826	-0.8741	-0.6645	0.5505	CG31244
chr3R	19398221	19398241	+	TAGTGGAACGCTGGTAAAGC	0.5469	0.5293	0.6971	0.4397	0.4266	0.6235	0.3392	0.0486	0.2212	0.0959	CG31244
chr3R	19398231	19398251	+	CTGGTAAAGCCGGTCTTACT	1.0	0.3906	0.8108	0.4223	0.2857	0.3507	0.1589	-0.9163	-0.2743	0.0593	CG31244
chr3R	19398252	19398272	+	GGGCTCCTTTCCCCATACAT	1.0	0.5895	0.7103	0.7047	0.5044	0.4934	0.4643	0.1993	0.4241	0.5218	CG31244
chr3R	19398279	19398299	+	CATCGTACTCGCTTTACGCT	1.0	0.6102	0.729	0.3531	0.0	0.2669	0.2348	-0.4359	-0.288	0.5948	CG31244
chr3R	19398342	19398362	+	CGCTTATCGTTCTCTAATTT	1.0	0.1641	0.7019	0.267	0.1677	0.2563	0.023	-2.3404	-1.8493	0.0342	CG31244
chr3R	19398355	19398375	+	CTAATTTCGGGGAATCACTA	1.0	0.4411	0.7966	0.3151	0.265	0.5505	0.3614	0.152	0.4594	0.7965	CG31244
chr3R	19398366	19398386	+	GAATCACTACGGATTAGGTT	1.0	0.4985	0.6305	0.426	0.2549	0.6174	0.5547	0.0565	0.5801	0.2819	CG31244
chr3R	19399539	19399559	+	GAATCTTTGACCGAATTACA	0.8873	0.5805	0.5647	0.3905	0.3023	0.5371	0.3799	0.2852	0.6969	0.548	Ino80
chr3R	19399609	19399629	+	GTAAACGCTGCTTTCGTTGG	1.0	0.4389	0.8332	0.5741	0.4628	0.6328	0.4685	-0.033	-0.3664	0.5126	Ino80
chr3R	19399751	19399771	+	GCTAGTTTGTTTTCCAACAT	1.0	0.4898	0.7352	0.4528	0.3358	0.4634	0.2293	-1.465	-1.3603	0.5728	Ino80
chr3R	19399778	19399798	+	AGCAGTTGATATCTACTGTC	0.9902	0.5449	0.6048	0.6088	0.4852	0.5847	0.5099	0.0189	0.4843	0.2084	Ino80
chr3R	19400044	19400064	+	CCACAGATAAATCGCAAAGC	0.852	0.5049	0.7021	0.3101	0.0	0.4775	0.3036	-0.4207	-0.3104	0.1861	Ino80
chr3R	19400292	19400312	+	TCCGCACAGCGCATGAAAAA	1.0	0.3586	0.7221	0.4456	0.214	0.4386	0.2617	-0.9405	-0.5244	0.3677	Ino80
chr3R	19400344	19400364	+	CAGGATGATTGCATACCTTG	1.0	0.697	0.7374	0.5129	0.622	0.6866	0.5328	0.3811	0.1253	0.3047	Ino80
chr3R	19400437	19400457	+	GGTGAAGGAGATCCTCAATG	0.694	0.7814	0.8474	0.5531	0.6784	0.7296	0.7261	1.1877	0.717	0.827	Ino80
chr3R	19400487	19400507	+	AACTTTTGACGTATGGTCAG	1.0	0.6333	0.7574	0.5266	0.3093	0.5501	0.4544	-0.4054	-0.5523	0.2453	Ino80
chr3R	19400804	19400824	+	TAGCTTCCAACGCTGCGAGG	1.0	0.6836	0.8804	0.7593	0.4434	0.6548	0.6247	1.2244	0.7895	0.492	Ino80
chr3R	19400857	19400877	+	CCATATACTGCCACTTGATC	1.0	0.4386	0.7161	0.4382	0.1284	0.3767	0.3199	-0.4618	0.1787	0.0844	Ino80
chr3R	19401011	19401031	+	ATATGGTACCACCTTAAAGT	0.8594	0.5646	0.7538	0.2919	0.1993	0.5966	0.5434	0.2911	0.5506	0.4369	Ino80
chr3R	19401059	19401079	+	CCAATTGTGAAGCGTAGAAG	0.9199	0.5597	0.7954	0.5033	0.3756	0.6186	0.4478	0.2809	0.0112	0.4488	Ino80
chr3R	19401101	19401121	+	ACCCCACACTCCGTAGTGCT	1.0	0.6216	0.5917	0.4332	0.4933	0.5633	0.6447	0.7693	0.6462	0.119	Ino80
chr3R	19401275	19401295	+	TTGGGGTAGGTCCTTCATTT	0.9574	0.2636	0.8155	0.5415	0.4214	0.3539	0.1747	-1.0698	-0.4838	0.0372	Ino80
chr3R	19401280	19401300	+	GTAGGTCCTTCATTTCGGGA	1.0	0.5221	0.7148	0.558	0.4076	0.6652	0.4341	0.1743	-0.0587	0.8062	Ino80
chr3R	19401401	19401421	+	ATCTCTTTGCATAGCTGCCT	1.0	0.465	0.5612	0.3487	0.0822	0.4333	0.334	-0.4051	-0.3628	0.0968	Ino80
chr3R	19401560	19401580	+	CATGAAGTGGGCATACAGCT	0.9439	0.6393	0.6473	0.4934	0.4542	0.5491	0.5795	0.5416	0.6335	0.5613	Ino80
chr3R	19401740	19401760	+	AAGTCGCTTGGCACGCCACA	1.0	0.5794	0.6982	0.6601	0.4336	0.6247	0.5544	-0.1431	-0.1423	0.5592	Ino80
chr3R	19401914	19401934	+	CCAGATCCGCCGACGACGAG	0.9894	0.6016	0.86	0.5093	0.438	0.6414	0.5455	0.5392	-0.1701	0.6432	Ino80
chr3R	19402014	19402034	+	TCCTCGATCTCTTCCTCCTC	0.671	0.4594	0.6698	0.4217	0.4963	0.5101	0.4248	-0.4565	-0.3907	0.1223	Ino80
chr3R	19402131	19402151	+	GTATATTTACCCAGCTCTGA	1.0	0.5634	0.631	0.205	0.3117	0.6092	0.3692	-0.0134	0.3058	0.5107	Ino80
chr3R	19402145	19402165	+	CTCTGACGGAGGCACCTCGC	1.0	0.5141	0.7775	0.5975	0.4514	0.5558	0.4785	-0.1674	0.0813	0.0243	Ino80
chr3R	19402180	19402200	+	CCATGTTATCGCGCTTCTTG	1.0	0.5403	0.7999	0.2175	0.2571	0.4719	0.2543	-0.7027	-0.9302	0.1854	Ino80
chr3R	19402234	19402254	+	CAGCTTGTGCCTCAGCCAAA	1.0	0.463	0.7777	0.5576	0.1838	0.3007	0.1441	-1.18	-0.8976	0.2779	Ino80
chr3R	19402304	19402324	+	TGCAGTCGCCAGCTGACGCT	1.0	0.5362	0.7762	0.6546	0.4347	0.5625	0.5276	0.1365	-0.0028	0.3899	Ino80
chr3R	19402528	19402548	+	CTGCTGCACATACTCATCTT	0.977	0.4885	0.7871	0.5948	0.3923	0.415	0.44	-0.5412	-0.0076	0.151	Ino80
chr3R	19402745	19402765	+	GCTTGCTGGACTGTTTCATC	1.0	0.4683	0.7303	0.4112	0.4022	0.4327	0.215	-0.5843	0.1378	0.112	Ino80
chr3R	19403878	19403898	+	CTCGCTCCGTTTAGTTGAAC	0.7143	0.3492	0.637	0.5001	0.3036	0.4197	0.2032	-0.9874	-0.8799	0.0839	CG5316
chr3R	19403947	19403967	+	TTGTGGAAGTGAAAGGAGTC	1.0	0.5501	0.6767	0.493	0.4751	0.5833	0.4719	-0.0729	0.0037	0.0945	CG5316
chr3R	19403978	19403998	+	CTTCAACGTGGGATTTCACG	0.9926	0.7175	0.8804	0.4075	0.383	0.6094	0.464	0.3178	-0.1848	0.867	CG5316
chr3R	19404115	19404135	+	CAAGTAAGGCTATTAGAACA	1.0	0.6726	0.6678	0.4191	0.4679	0.6485	0.5912	1.0585	1.0716	0.1546	CG5316
chr3R	19404642	19404662	+	ACTTCCTTATCGAGAGTGAC	1.0	0.5385	0.478	0.3267	0.2813	0.575	0.4172	-0.2314	-0.1739	0.3288	CG5316
chr3R	19404646	19404666	+	CCTTATCGAGAGTGACCGGG	1.0	0.7421	0.6175	0.7878	0.4896	0.6432	0.5993	0.7181	0.0411	0.8342	CG5316
chr3R	19404661	19404681	+	CCGGGCGGTGGTCATGAAAG	1.0	0.6541	0.8758	0.7985	0.6265	0.6213	0.5005	0.6527	0.1174	0.2893	CG5316
chr3R	19404919	19404939	+	GAGTCGCGTAATTTTCTCAT	1.0	0.4937	0.6556	0.5653	0.4142	0.4654	0.1556	-0.7894	-0.2805	0.6479	CG5316
chr3R	19405026	19405046	+	TCACTGGAATAGTTTCAATA	1.0	0.5282	0.806	0.3503	0.204	0.3991	0.3042	-0.2542	0.6887	0.3171	CG5316
chr3R	19405095	19405115	+	GGGATCCATTGAATCCATTT	0.5989	0.3631	0.7352	0.5717	0.3592	0.3979	0.3317	-1.1739	-0.3365	0.1264	CG5316
chr3R	19409028	19409048	+	GGAGTTGCTTAATCACGAAC	1.0	0.589	0.6678	0.4364	0.3722	0.7066	0.3919	0.4747	0.7243	0.5883	CG11626
chr3R	19409318	19409338	+	CGACATGGCAGTGGAAAACT	1.0	0.4991	0.6394	0.5202	0.2783	0.4672	0.3924	-0.4499	-0.2053	0.2098	CG11626
chr3R	19409568	19409588	+	TCCAAAGTCATTTTGGTTGG	0.934	0.373	0.7907	0.4622	0.4021	0.4919	0.1748	-1.4225	-1.7054	0.143	CG11626
chr3R	19409579	19409599	+	TTTGGTTGGCGGCTCTTATT	0.8357	0.1961	0.8391	0.574	0.1383	0.281	0.0057	-1.0253	-0.2849	0.0253	CG11626
chr3R	19409615	19409635	+	ATGGATGACTCAACTGTATC	0.9164	0.4651	0.7636	0.5389	0.3196	0.4213	0.2445	-0.6644	-0.0332	0.0388	CG11626
chr3R	19409666	19409686	+	TGCACCATTATTGGCGAAAG	0.5043	0.5368	0.6783	0.6185	0.4045	0.5692	0.2186	-0.4884	-0.864	0.0782	CG11626
chr3R	19409741	19409761	+	TTAGAATACATGGAAATGGT	0.8957	0.6311	0.652	0.4864	0.3872	0.6525	0.6475	0.6738	0.6368	0.5952	CG11626
chr3R	19409765	19409785	+	AAATCAATACAATTGAGCTA	0.8596	0.5995	0.6037	0.384	0.0667	0.5501	0.559	0.6614	0.8868	0.4047	CG11626
chr3R	19410026	19410046	+	TGTTAAGTGCTTCTATACCG	1.0	0.6556	0.69	0.4438	0.6014	0.7291	0.7609	1.0896	0.7154	0.8195	CG11626
chr3R	19410102	19410122	+	ATTCTTGAAACTGCTTTATT	1.0	0.2187	0.7636	0.3943	0.0869	0.2629	0.0361	-1.5966	-0.9387	0.1029	CG11626
chr3R	19416333	19416353	+	ATCGATTTGAGTCGTTTGTA	0.7699	0.3966	0.6439	0.3387	0.3973	0.4588	0.3062	-0.7119	-0.3584	0.0386	CG31221
chr3R	19416361	19416381	+	TGGCCAATCCCATCGTGAAG	0.9157	0.6461	0.7776	0.4324	0.3759	0.6359	0.4628	0.4288	-0.0747	0.6447	CG31221
chr3R	19416366	19416386	+	AATCCCATCGTGAAGCGGAG	1.0	0.691	0.7618	0.4691	0.4202	0.6361	0.4807	0.4302	0.0557	0.8243	CG31221
chr3R	19424347	19424367	+	TTGTTGGAAGTGCAGGGAGT	0.9279	0.5666	0.7727	0.6729	0.3461	0.5867	0.3175	0.0711	0.1943	0.1988	CG3517
chr3R	19424416	19424436	+	CAGTTGCAATCGTCGCCCTC	1.0	0.5122	0.7727	0.7561	0.3411	0.4723	0.4208	-0.0643	0.1588	0.1933	CG3517
chr3R	19424496	19424516	+	GGCCTCGTATGCCAACTGTT	1.0	0.5314	0.6473	0.4118	0.3952	0.3951	0.4146	0.0628	0.5479	0.4891	CG3517
chr3R	19424519	19424539	+	CGCAGGAGAGGCCATCGAAG	0.6595	0.575	0.8851	0.381	0.5729	0.6604	0.5503	0.4328	0.1146	0.2569	CG3517
chr3R	19424617	19424637	+	TCGTAGGTCAAGTCCACTTT	0.8603	0.4691	0.7727	0.5964	0.2974	0.3716	0.3379	-0.9265	0.0572	0.2254	CG3517
chr3R	19424808	19424828	+	GGCATATGTGATAATGTCCA	1.0	0.6547	0.721	0.4422	0.5342	0.634	0.6499	0.913	0.5829	0.6239	CG3517
chr3R	19424999	19425019	+	CCTTGTGCTGGCAATTATTC	0.9852	0.3068	0.7303	0.286	0.1541	0.3233	0.1333	-1.1097	-0.4004	0.2108	CG3517
chr3R	19440716	19440736	+	TATGAGCCCTTCAAGTGTCC	1.0	0.5	0.8013	0.3126	0.3717	0.6367	0.443	0.5714	0.7129	0.141	CG31221
chr3R	19440776	19440796	+	GGTGCACCCGATTGCTCTGA	1.0	0.5591	0.6512	0.4289	0.2589	0.5262	0.5048	0.0533	0.0465	0.1797	CG31221
chr3R	19440805	19440825	+	TGAGGATATGCGTCTATGTA	1.0	0.4905	0.762	0.6917	0.4836	0.5998	0.639	0.6322	0.7939	0.2358	CG31221
chr3R	19454051	19454071	+	CTCTCTTAATTGCAGCCAAG	1.0	0.6086	0.7206	0.4152	0.0991	0.4544	0.2594	-0.2705	-0.5786	0.6481	CG31221
chr3R	19454058	19454078	+	AATTGCAGCCAAGCGGCCGC	1.0	0.5193	0.7444	0.4831	0.1208	0.5497	0.4753	0.231	0.0337	0.2903	CG31221
chr3R	19454104	19454124	+	CAGAGCCTGATCGCCTCCCA	1.0	0.5795	0.7919	0.7985	0.6285	0.6157	0.576	0.4314	0.5396	0.2157	CG31221
chr3R	19454131	19454151	+	AATTACCTGGAAAAACTTTT	0.834	0.3123	0.6203	0.3774	0.0239	0.2662	0.084	-1.7422	-1.0924	0.4658	CG31221
chr3R	19454164	19454184	+	CGTGATGCCCTTTCACCTCT	1.0	0.5143	0.6961	0.3001	0.3074	0.3403	0.1553	-0.7791	-0.523	0.1552	CG31221
chr3R	19454167	19454187	+	GATGCCCTTTCACCTCTCGG	1.0	0.7077	0.7918	0.5909	0.4992	0.6566	0.714	1.1608	0.4039	0.7404	CG31221
chr3R	19462367	19462387	+	CACGTTGGTGGTCTGATGGA	1.0	0.5177	0.729	0.6265	0.6519	0.6639	0.6561	0.728	0.671	0.4097	Scsalpha2
chr3R	19462434	19462454	+	CCTCGCTTGTGGATATCTCC	1.0	0.6004	0.7292	0.2748	0.5031	0.615	0.4979	0.3209	0.5044	0.2511	Scsalpha2
chr3R	19462461	19462481	+	ATTCCGATTTTGCACTGATC	1.0	0.4183	0.7503	0.3253	0.1733	0.3867	0.1832	-1.0289	-0.6781	0.0494	Scsalpha2
chr3R	19462476	19462496	+	TGATCCGGCGAGATGATTCC	1.0	0.4296	0.7077	0.4383	0.4265	0.5633	0.4344	-0.1271	0.6013	0.2389	Scsalpha2
chr3R	19462498	19462518	+	GACAGTTGGGTCCCAGCAGG	1.0	0.4962	0.78	0.7933	0.5948	0.6114	0.4503	0.6509	0.326	0.0737	Scsalpha2
chr3R	19462562	19462582	+	ATCCGCCTGGGGAATACCCT	1.0	0.5836	0.8391	0.4477	0.5363	0.5735	0.4978	0.1586	0.3658	0.2622	Scsalpha2
chr3R	19462616	19462636	+	GATAGCCGCGCAAATACCCT	0.6339	0.5798	0.7919	0.4168	0.4817	0.6282	0.551	0.4655	0.6001	0.472	Scsalpha2
chr3R	19462619	19462639	+	AGCCGCGCAAATACCCTCGG	1.0	0.6719	0.8474	0.692	0.6202	0.6734	0.5895	1.0886	0.439	0.1559	Scsalpha2
chr3R	19462622	19462642	+	CGCGCAAATACCCTCGGCGG	1.0	0.4844	0.7634	0.646	0.603	0.6442	0.5589	0.761	0.0954	0.2774	Scsalpha2
chr3R	19462697	19462717	+	TTCTGCCACCGATTTGAATA	1.0	0.3546	0.7303	0.2343	0.0993	0.3075	0.0808	-1.6281	-1.5261	0.0823	Scsalpha2
chr3R	19462802	19462822	+	GTGGAAAGTGGCCTGCTTGC	0.9455	0.431	0.7777	0.5377	0.4377	0.5482	0.4362	-0.0859	0.1812	0.2353	Scsalpha2
chr3R	19478116	19478136	+	CAGCATGGAGCAGCGATCTT	1.0	0.3414	0.7919	0.6555	0.4282	0.3795	0.1499	-0.709	0.0372	0.0651	Dys
chr3R	19478155	19478175	+	CTCCATGCGTCCGTTGAGTA	1.0	0.4047	0.7431	0.5104	0.473	0.5491	0.4442	-0.7547	-0.8473	0.1784	Dys
chr3R	19478889	19478909	+	ATCTGAAGCTCATGGAGAGT	1.0	0.4956	0.6452	0.3062	0.3622	0.6143	0.3272	0.1382	0.2166	0.0733	Dys
chr3R	19478909	19478929	+	CGGGATGTCACAGATGTGGG	0.6557	0.6964	0.7844	0.6634	0.6109	0.6568	0.6833	1.0573	0.3686	0.5262	Dys
chr3R	19479218	19479238	+	TACCAGATGATCATACGTTT	0.7971	0.4805	0.6913	0.4401	0.2791	0.4265	0.4652	-0.9606	-0.2781	0.1382	Dys
chr3R	19479332	19479352	+	AATCACATCATGGAGCACTT	1.0	0.6576	0.7966	0.3673	0.2745	0.4264	0.5299	0.099	0.4212	0.4681	Dys
chr3R	19479387	19479407	+	AGTTGCAGAGGCAAAGTCTT	0.9699	0.5136	0.6487	0.3847	0.3924	0.4264	0.4079	-0.5465	0.2423	0.3415	Dys
chr3R	19479421	19479441	+	ATTACTCAAGGAACTTCAGG	0.7523	0.6931	0.7634	0.4684	0.2566	0.6507	0.5513	0.6175	0.3176	0.6344	Dys
chr3R	19479440	19479460	+	GCGGAAAATAGTCGACGCTG	0.7273	0.6692	0.6666	0.6243	0.4348	0.6731	0.6407	0.7894	0.0565	0.3348	Dys
chr3R	19479742	19479762	+	CCACATGGAATCCCTGGCAT	0.7765	0.5849	0.7777	0.569	0.5142	0.5974	0.5459	0.2208	0.0714	0.3674	Dys
chr3R	19479878	19479898	+	GCTCTAATTCAACAGAGAGG	0.772	0.6907	0.8049	0.4245	0.3396	0.6408	0.5465	1.113	0.6466	0.7078	Dys
chr3R	19480023	19480043	+	TAGACGAAATGGAGTCCCTT	1.0	0.5322	0.6794	0.5611	0.4774	0.5394	0.4445	-0.0484	0.3014	0.365	Dys
chr3R	19480159	19480179	+	AAACCTAAACCACTTTGCTG	1.0	0.6784	0.7634	0.2928	0.1449	0.5664	0.6265	0.7106	0.2538	0.3059	Dys
chr3R	19480214	19480234	+	GCAGCCGATTCCAAGTTGAA	0.9176	0.6008	0.6591	0.3097	0.3679	0.5115	0.5186	0.1854	0.4138	0.826	Dys
chr3R	19480306	19480326	+	CGAAATTCTGATCAAGGAGG	0.8811	0.5782	0.7233	0.5998	0.1725	0.6031	0.3452	0.1676	-0.4708	0.6544	Dys
chr3R	19480386	19480406	+	ATCAAGTGGAACAGGTTCAT	0.4532	0.4454	0.7162	0.4282	0.3652	0.4651	0.3266	-0.4916	0.2405	0.0615	Dys
chr3R	19480498	19480518	+	GGAGAGTAATACACCCAAAT	0.8942	0.3861	0.7729	0.5719	0.4065	0.5031	0.2654	-0.602	-0.0353	0.2384	Dys
chr3R	19480673	19480693	+	CAGGATAGGGAGTCCCGATA	1.0	0.5965	0.8108	0.785	0.5788	0.5474	0.4413	0.1045	0.6979	0.0192	Dys
chr3R	19480810	19480830	+	GAAGTTCATGGTTAGCGAGA	0.577	0.5749	0.7494	0.3941	0.3243	0.6841	0.4404	0.328	0.3575	0.1415	Dys
chr3R	19481088	19481108	+	ACATTGATGAAACCGTTCAA	1.0	0.5637	0.7255	0.4918	0.2455	0.6018	0.6087	0.1339	0.4616	0.6011	Dys
chr3R	19481155	19481175	+	GGAGCAAAAGGTCAGCGAGG	0.9176	0.6938	0.7634	0.5658	0.4458	0.6868	0.6195	1.0942	0.569	0.5815	Dys
chr3R	19481260	19481280	+	TGTGACCATTGTAGATCAGC	1.0	0.5915	0.6111	0.4155	0.2335	0.5818	0.4103	0.2421	0.405	0.2012	Dys
chr3R	19481413	19481433	+	ATTGACGAGCACACGAGGAA	1.0	0.5638	0.7431	0.5479	0.3128	0.6367	0.4856	0.3398	0.4339	0.5058	Dys
chr3R	19481435	19481455	+	GCAAAGTGGGAGCTGCCAAT	0.8663	0.5591	0.8343	0.3935	0.2604	0.4125	0.3155	-0.1864	0.6466	0.7624	Dys
chr3R	19481468	19481488	+	AGCTTAACCTGATGGAGGTG	0.936	0.6392	0.6519	0.4784	0.5237	0.6227	0.5161	-0.0627	-0.5848	0.1629	Dys
chr3R	19481550	19481570	+	GCGTTTGAATAGGGCCTATA	0.7065	0.4641	0.6641	0.6161	0.3256	0.3436	0.1415	-0.9179	0.3033	0.1696	Dys
chr3R	19481602	19481622	+	GTAGTAGATGTCGCATCCGC	1.0	0.5781	0.6961	0.6333	0.5835	0.6952	0.526	0.8876	0.9324	0.3775	Dys
chr3R	19481613	19481633	+	CGCATCCGCCGGACCCAACA	1.0	0.5993	0.8391	0.5508	0.4787	0.5623	0.5569	-0.1237	-0.1405	0.2776	Dys
chr3R	19481812	19481832	+	GCAAATTTATCGCACTCTAT	1.0	0.4792	0.7682	0.2785	0.0799	0.3299	0.0668	-1.4822	-0.4854	0.6415	Dys
chr3R	19481824	19481844	+	CACTCTATCGGAGATAAAGT	1.0	0.5412	0.6463	0.2938	0.3307	0.5512	0.3917	0.0414	0.1778	0.5558	Dys
chr3R	19481849	19481869	+	ATAGAGAGCACGATTAAAAC	1.0	0.465	0.8343	0.3647	0.2063	0.5771	0.3955	-0.2401	0.4289	0.5977	Dys
chr3R	19481904	19481924	+	CGCCGAAGCAACTTAGTCAG	1.0	0.6244	0.7516	0.5606	0.5139	0.6321	0.4018	0.3381	-0.2769	0.4403	Dys
chr3R	19481939	19481959	+	AAGCATCTGTACAATACCCT	1.0	0.6617	0.7494	0.5207	0.5255	0.6421	0.5657	0.2634	0.5015	0.4175	Dys
chr3R	19482019	19482039	+	ATTAGAGGAGTGTTTCGATT	1.0	0.5151	0.7966	0.6639	0.3375	0.3977	0.2799	-0.2189	0.1131	0.3694	Dys
chr3R	19482036	19482056	+	ATTCGGCAGACAACCTAATC	0.9228	0.4644	0.8155	0.4043	0.2939	0.3744	0.3015	-0.842	0.5996	0.1641	Dys
chr3R	19482220	19482240	+	GTACCACAAGTTGACCAGTG	1.0	0.7822	0.7146	0.7623	0.6286	0.6985	0.6691	1.0409	0.5852	0.3921	Dys
chr3R	19482234	19482254	+	CCAGTGCGGACATAATCAAG	1.0	0.7766	0.7893	0.5553	0.6125	0.693	0.6392	0.7885	0.5171	0.565	Dys
chr3R	19482587	19482607	+	GATAAATGTGCCCTCGAATC	1.0	0.4627	0.7636	0.526	0.3155	0.4871	0.3838	0.0145	0.6154	0.0855	Dys
chr3R	19483959	19483979	+	CTCTCCCGACAATGACGACA	1.0	0.604	0.508	0.3487	0.4309	0.6399	0.5221	-0.0457	-0.2956	0.1318	Dys
chr3R	19484016	19484036	+	ACGTGCCAGGACACCCCAAT	1.0	0.5182	0.7444	0.69	0.4476	0.3859	0.2029	-0.6972	0.0216	0.3177	Dys
chr3R	19484052	19484072	+	ATCCGCCCACACCAGTTCCT	1.0	0.4725	0.8061	0.3817	0.3596	0.4462	0.3749	-0.3864	0.0876	0.1313	Dys
chr3R	19484085	19484105	+	GAAGGGTGTGGAGAATAGTC	0.6112	0.4763	0.6851	0.5834	0.5423	0.5349	0.6372	0.3508	0.6648	0.1692	Dys
chr3R	19484091	19484111	+	TGTGGAGAATAGTCCGGGAG	1.0	0.595	0.8175	0.8057	0.6109	0.6267	0.4778	0.1093	-0.2903	0.3962	Dys
chr3R	19484112	19484132	+	GGTTGGCGACCAAGTCATGC	1.0	0.622	0.6971	0.1706	0.3993	0.6165	0.5066	0.411	0.525	0.4038	Dys
chr3R	19484138	19484158	+	TCCTTCCACCACAAACATTC	1.0	0.4424	0.6345	0.231	0.0636	0.3037	0.2163	-0.655	0.089	0.1362	Dys
chr3R	19484217	19484237	+	CAACACTCCACCACCCAAAC	1.0	0.4295	0.7919	0.4819	0.275	0.3238	0.3546	-0.4048	0.102	0.1013	Dys
chr3R	19484439	19484459	+	CTCCGAGGACTCAGATTCAT	1.0	0.4546	0.6394	0.5501	0.3807	0.3626	0.1624	-1.1345	-0.5932	0.3806	Dys
chr3R	19484523	19484543	+	GACTCCACTGCCCAAGGTTT	1.0	0.3852	0.593	0.5539	0.3329	0.4016	0.3919	-0.6762	-0.2206	0.1487	Dys
chr3R	19484541	19484561	+	TTCGGATAACGATGAAGACT	0.8315	0.5568	0.6111	0.4533	0.3958	0.5402	0.4523	0.1246	0.1524	0.0346	Dys
chr3R	19484544	19484564	+	GGATAACGATGAAGACTCGG	1.0	0.7629	0.6191	0.5456	0.5469	0.722	0.6699	1.2826	0.2836	0.8149	Dys
chr3R	19484574	19484594	+	GGAGGACCTCCTGCGTCCCT	0.7279	0.5674	0.8061	0.7674	0.5417	0.5266	0.4909	-0.1787	-0.1192	0.3058	Dys
chr3R	19484703	19484723	+	AGAGGAGGAACCCAAAACAC	0.897	0.6364	0.7103	0.6933	0.6226	0.7208	0.755	1.061	0.9374	0.7341	Dys
chr3R	19484714	19484734	+	CCAAAACACCGGATACTCCA	0.8307	0.6127	0.715	0.2364	0.3882	0.647	0.5765	0.0944	0.0819	0.406	Dys
chr3R	19484791	19484811	+	GCTCTGGAACCCGAATCACC	1.0	0.6288	0.7339	0.389	0.4555	0.6201	0.6041	0.9062	0.9771	0.4668	Dys
chr3R	19484827	19484847	+	TATAGTCCCGACAAAGAATC	1.0	0.4766	0.6961	0.5484	0.3044	0.5404	0.2731	-0.5108	0.2346	0.4556	Dys
chr3R	19484922	19484942	+	CATTGACTCCGATAGTGATA	1.0	0.5098	0.7161	0.3477	0.2252	0.4633	0.4251	-0.1606	0.4013	0.3607	Dys
chr3R	19485092	19485112	+	CCTGGAATCATTGTCTTCTC	0.6063	0.4761	0.7494	0.6304	0.3833	0.3852	0.2032	-0.6712	-0.1493	0.1422	Dys
chr3R	19485598	19485618	+	ATTATTACAGAGAGGACCTG	0.9952	0.7229	0.7812	0.5479	0.3554	0.623	0.5574	0.8792	0.702	0.6612	Dys
chr3R	19485822	19485842	+	TTTCCATAGATCCAAGACCT	1.0	0.6152	0.6121	0.4041	0.2766	0.5237	0.5781	-0.2071	-0.1971	0.2206	Dys
chr3R	19485829	19485849	+	AGATCCAAGACCTCGGGAAG	1.0	0.5373	0.7301	0.4682	0.5377	0.6278	0.3655	-0.0506	-0.1611	0.0986	Dys
chr3R	19488263	19488283	+	AAACAATTTGATAGCTCATG	0.7759	0.6217	0.734	0.4507	0.1458	0.4323	0.221	-0.3675	-0.8135	0.0574	Dys
chr3R	19488287	19488307	+	TTCCATTGAGCTCTCGTTGA	1.0	0.4287	0.7636	0.485	0.4272	0.4894	0.4032	-0.4381	-0.3735	0.081	Dys
chr3R	19488347	19488367	+	GCGCCCAGATGCATCCAGTG	1.0	0.7307	0.7288	0.7855	0.6307	0.6715	0.6752	0.8983	0.3982	0.3456	Dys
chr3R	19488369	19488389	+	GCCACCATGAGCTGTCGTTC	1.0	0.4628	0.637	0.4966	0.4122	0.4845	0.4235	-0.083	0.4873	0.0936	Dys
chr3R	19490151	19490171	+	CATCTGGCGGTGCTCCGGGG	1.0	0.5893	0.8836	1.0239	0.5728	0.6285	0.4388	0.5001	0.3092	0.3418	CG15025
chr3R	19490182	19490202	+	CTCCGATTCTCGACTTTCCG	1.0	0.5396	0.8804	0.158	0.5247	0.6402	0.3039	-0.5687	-1.0534	0.6362	CG15025
chr3R	19490225	19490245	+	CTTTTCCCCTTTAACCTCTT	1.0	0.327	0.7019	0.454	0.0	0.2452	0.0345	-1.9524	-1.5124	0.176	CG15025
chr3R	19490263	19490283	+	CATTGAATGTTCGCTCATAT	0.8924	0.4479	0.7161	0.4144	0.0841	0.3136	0.1475	-1.156	-0.4395	0.4505	CG15025
chr3R	19490293	19490313	+	CCATAACATTTCGTTTATGT	1.0	0.4457	0.6877	0.2576	0.0	0.2361	0.156	-0.8801	-0.5435	0.1956	CG15025
chr3R	19490304	19490324	+	CGTTTATGTCGGTCAGCCGC	0.7656	0.5024	0.6675	0.4812	0.2061	0.5712	0.3134	0.0671	-0.1583	0.2935	CG15025
chr3R	19490348	19490368	+	GCCACGCCTTTTTTTGGATG	1.0	0.425	0.7728	0.4412	0.2191	0.4472	0.0482	-1.437	-1.7742	0.2679	CG15025
chr3R	19490359	19490379	+	TTTTGGATGCGGAGTGCCAA	0.7275	0.5873	0.7302	0.7229	0.0	0.3678	0.1717	-0.6227	-0.8119	0.5581	CG15025
chr3R	19490407	19490427	+	CAGCGACTGGCGACGAAATA	1.0	0.3009	0.8391	0.6375	0.4485	0.4772	0.1819	-0.7791	-0.1573	0.1733	CG15025
chr3R	19490619	19490639	+	ATACTTGGACTTCCGTCGTC	1.0	0.5879	0.729	0.5849	0.3339	0.4132	0.2933	-0.2386	0.2155	0.4167	CG15025
chr3R	19490628	19490648	+	CTTCCGTCGTCCGGCCTTTC	1.0	0.1726	0.7031	0.5633	0.1786	0.2063	0.0302	-1.7211	-0.7257	0.0267	CG15025
chr3R	19490692	19490712	+	AACCAGTACGCATTATGAGG	1.0	0.6371	0.7752	0.4	0.4219	0.6514	0.5261	0.7349	0.4358	0.1165	CG15025
chr3R	19490807	19490827	+	AGCGATGGGTAGGGGCTCCA	1.0	0.5705	0.7541	0.6677	0.6046	0.5841	0.4913	0.0813	0.3251	0.0653	CG15025
chr3R	19490826	19490846	+	ACGGATTTGAATTTAAGCTT	0.9401	0.4392	0.6394	0.4064	0.2955	0.533	0.452	0.1245	0.2293	0.2822	CG15025
chr3R	19490854	19490874	+	TCAAGAGAACAGATAGTTCC	0.9124	0.4502	0.7008	0.3967	0.4153	0.5715	0.5974	-0.1046	0.3774	0.1203	CG15025
chr3R	19490892	19490912	+	GGGTCATTTAGCGAGTTGTG	1.0	0.7251	0.653	0.4347	0.516	0.651	0.5482	0.3534	0.0623	0.253	CG15025
chr3R	19493981	19494001	+	AGTGGTACTGGAGCGTTGGC	1.0	0.5054	0.7431	0.588	0.5498	0.6217	0.4924	0.2221	0.2994	0.5322	Dys
chr3R	19493998	19494018	+	GGCCGGCAGCTTCGATAAGT	1.0	0.4761	0.6772	0.5223	0.3248	0.4295	0.283	-0.1097	0.2845	0.121	Dys
chr3R	19494250	19494270	+	CAACGAACTGGTTCACACAG	1.0	0.7175	0.7658	0.524	0.5091	0.6705	0.6488	0.8017	0.2038	0.7221	Dys
chr3R	19494276	19494296	+	TGCTCAAAGGCGACGTAAAA	1.0	0.2109	0.6935	0.5084	0.2254	0.3648	0.0937	-1.381	-0.9346	0.1483	Dys
chr3R	19503892	19503912	+	ACTTTGGGTGGCGATGATTC	1.0	0.3903	0.768	0.7584	0.1712	0.3641	0.4283	-0.2488	0.3654	0.1608	Dys
chr3R	19503939	19503959	+	CGAGATACCTCGCATCAACT	1.0	0.6319	0.8108	0.2669	0.2973	0.4806	0.3919	-0.1526	0.2274	0.6263	Dys
chr3R	19503957	19503977	+	CTCGGAATTGGCAGCACAGG	0.6772	0.5726	0.7765	0.8824	0.5721	0.658	0.4728	0.3683	-0.1975	0.1254	Dys
chr3R	19504026	19504046	+	GCATGCGACTAACACGCTGC	1.0	0.5671	0.7161	0.3125	0.4565	0.6513	0.5795	0.3137	0.0251	0.2281	Dys
chr3R	19504039	19504059	+	ACGCTGCCGGCCCACAAAAC	1.0	0.3824	0.8438	0.7077	0.3057	0.389	0.4595	-0.2602	0.2172	0.0999	Dys
chr3R	19504077	19504097	+	GCCGCCCACCCAAAGTCGTC	1.0	0.5154	0.6733	0.3986	0.3715	0.4282	0.302	-0.005	0.2069	0.2805	Dys
chr3R	19504083	19504103	+	CACCCAAAGTCGTCCGGTTC	0.8654	0.3401	0.7409	0.5261	0.41	0.4104	0.2328	-0.9667	-0.7058	0.0194	Dys
chr3R	19504116	19504136	+	CAGGGGCGCCAGCGATCGTG	1.0	0.48	0.7594	0.9146	0.65	0.6563	0.6511	0.9933	0.5236	0.1824	Dys
chr3R	19504125	19504145	+	CAGCGATCGTGCGGCACCAC	1.0	0.4276	0.7352	0.9148	0.6303	0.626	0.385	0.321	0.3105	0.0794	Dys
chr3R	19504189	19504209	+	GGACAGCCGATGATGGTGCC	0.7798	0.5386	0.7855	0.4653	0.4839	0.5882	0.6072	-0.2813	-0.5949	0.1426	Dys
chr3R	19504236	19504256	+	ACCGCCGCTGCCCAGGAAAC	0.9492	0.3988	0.7504	0.5991	0.4356	0.4867	0.4349	-0.1409	0.0948	0.0633	Dys
chr3R	19504364	19504384	+	CCGCCGAGGGAATGGCCGCT	1.0	0.5627	0.626	0.707	0.5156	0.445	0.3047	-0.1207	-0.2103	0.0919	Dys
chr3R	19504367	19504387	+	CCGAGGGAATGGCCGCTCGG	1.0	0.6799	0.9182	0.9147	0.7537	0.627	0.6499	0.1147	-0.3824	0.4221	Dys
chr3R	19504431	19504451	+	GGTCCTCCAATCCGCCGTGG	1.0	0.6804	0.7209	0.7235	0.5874	0.6907	0.6316	0.869	0.2092	0.4375	Dys
chr3R	19504552	19504572	+	GCATCGCCCACAGAGGAGTT	1.0	0.54	0.6494	0.5123	0.3636	0.4851	0.5563	0.1481	0.5644	0.3108	Dys
chr3R	19504557	19504577	+	GCCCACAGAGGAGTTCGGAT	0.9801	0.6292	0.729	0.3735	0.5097	0.6159	0.6004	0.3755	0.6937	0.4941	Dys
chr3R	19504571	19504591	+	TCGGATCGGAGGATGCACTG	1.0	0.7772	0.8804	0.6092	0.681	0.7184	0.7245	1.1107	0.6515	0.1165	Dys
chr3R	19504604	19504624	+	GTGGCTTGCGCAACATGGAA	1.0	0.5487	0.5917	0.5008	0.5301	0.6636	0.4669	-0.2272	-0.2032	0.1671	Dys
chr3R	19504689	19504709	+	GAGCTTTAAGGCTAGCCTAG	1.0	0.7431	0.819	0.624	0.4517	0.6241	0.545	0.5747	0.5801	0.7958	Dys
chr3R	19504711	19504731	+	GCAGGTGCTCGACATCTGGG	1.0	0.7367	0.8128	0.6336	0.6084	0.6828	0.7086	1.2048	0.5517	0.8758	Dys
chr3R	19504719	19504739	+	TCGACATCTGGGCGGTGGCT	1.0	0.4135	0.6355	0.6819	0.3209	0.3601	0.2708	-0.629	-0.7237	0.1354	Dys
chr3R	19504734	19504754	+	TGGCTCGGTTAATCTCAGAA	1.0	0.7372	0.7148	0.5688	0.5385	0.6514	0.532	0.4795	0.5946	0.6862	Dys
chr3R	19505029	19505049	+	GGTGGTGGAAATTCGTCCAC	0.9161	0.5807	0.7636	0.7252	0.5465	0.6566	0.5143	0.2377	0.2603	0.3914	Dys
chr3R	19505037	19505057	+	AAATTCGTCCACCGGAAATG	1.0	0.6399	0.7432	0.5408	0.2091	0.52	0.6936	0.7586	0.3372	0.4953	Dys
chr3R	19505059	19505079	+	GTAGCAAATTCAGGAACTTC	1.0	0.4443	0.5412	0.4731	0.3443	0.5203	0.3372	-0.3601	0.2447	0.2293	Dys
chr3R	19505169	19505189	+	CCATAATATGGGCCAATCGC	1.0	0.4492	0.6675	0.3637	0.1808	0.5537	0.3365	-0.2398	-0.1019	0.1994	Dys
chr3R	19505294	19505314	+	CCGGAAGTGGGGCTCTGTCG	1.0	0.5194	0.8946	0.7358	0.6701	0.6812	0.6048	0.6097	0.1443	0.1279	Dys
chr3R	19505359	19505379	+	CAGCTAACCCAGAACTCAAG	0.7426	0.6466	0.8663	0.451	0.386	0.6271	0.5039	0.7657	0.4923	0.6249	Dys
chr3R	19505883	19505903	+	CCTAGCACCGCACTGTTCAG	1.0	0.6013	0.8616	0.4411	0.5518	0.6573	0.6463	0.4125	0.0598	0.5961	Dys
chr3R	19506316	19506336	+	ACATGCTGAGCGACTCACAG	0.9108	0.7251	0.8471	0.5092	0.5617	0.6821	0.6946	1.1704	0.6794	0.8656	Dys
chr3R	19506440	19506460	+	GGCTGGCCCGCATGGAGCAG	0.9623	0.4535	0.781	0.4546	0.6002	0.6413	0.4755	0.3163	-0.0808	0.1149	Dys
chr3R	19506449	19506469	+	GCATGGAGCAGCGGGCTGAG	1.0	0.5725	0.7322	0.6441	0.6389	0.6451	0.7153	0.6875	0.3167	0.6953	Dys
chr3R	19506584	19506604	+	CCCTTGGCAGTCCTTCCATG	0.9788	0.6748	0.8235	0.5263	0.6281	0.6723	0.6297	0.1494	-0.0671	0.5938	Dys
chr3R	19506689	19506709	+	CACCAGGATCAAGAAGATGA	0.8219	0.603	0.7055	0.4913	0.4257	0.6415	0.634	0.682	0.3725	0.1573	Dys
chr3R	19506706	19506726	+	TGACGGAGGTCATCAATCAA	0.9832	0.6107	0.7339	0.5014	0.5127	0.6081	0.5203	0.4294	0.5163	0.4489	Dys
chr3R	19506838	19506858	+	AGATATGCTAACCTAAACAG	1.0	0.778	0.69	0.5916	0.4677	0.7108	0.8401	1.619	1.1689	0.7835	Dys
chr3R	19506873	19506893	+	TGGCAAGCAACTCCATGCAG	1.0	0.6438	0.7658	0.7328	0.5444	0.6814	0.6069	1.1245	0.6161	0.7102	Dys
chr3R	19507000	19507020	+	CCTTGCTTTTCTTTCGGAAA	0.8266	0.433	0.6877	0.3019	0.0	0.2295	0.0067	-2.064	-2.291	0.0755	Dys
chr3R	19524620	19524640	+	CGCCATGACCACGACAATAA	1.0	0.4402	0.7777	0.2744	0.2183	0.4056	0.2588	-0.7099	-0.4112	0.162	Dys
chr3R	19524637	19524657	+	TAACGGCCAAGATTGCGCAA	1.0	0.6966	0.8013	0.533	0.3168	0.6429	0.5979	1.0858	1.0468	0.6817	Dys
chr3R	19524747	19524767	+	ATGAATGGTTTTCGAATTAC	0.7887	0.3747	0.5969	0.5685	0.144	0.2992	0.0815	-1.5985	-0.9495	0.0939	Dys
chr3R	19524894	19524914	+	CAGGCCCTGCAAAGCTCTCC	1.0	0.4953	0.6512	0.5429	0.4789	0.5782	0.3285	-0.011	0.4084	0.0209	Dys
chr3R	19524933	19524953	+	ACCAGCATGTTGCCCAGTTC	1.0	0.3189	0.8108	0.6118	0.4768	0.4522	0.3323	-0.6538	0.1459	0.0837	Dys
chr3R	19525017	19525037	+	TCGCCCACAGAGGCAGCGCC	0.8974	0.4414	0.6389	0.7924	0.4456	0.4732	0.4454	0.0055	-0.3437	0.5105	Dys
chr3R	19525094	19525114	+	TTATGAAATGCCCGAGTATG	1.0	0.5507	0.6474	0.6302	0.2982	0.5107	0.4316	-0.1717	-0.5265	0.1839	Dys
chr3R	19525113	19525133	+	GCGGAACCATCGCGATTGCG	1.0	0.6297	0.6933	0.6313	0.4919	0.6826	0.648	0.5715	-0.2462	0.6533	Dys
chr3R	19525149	19525169	+	CCTCACAGCATCGCAGTGGG	1.0	0.6161	0.7312	0.6246	0.5089	0.6098	0.596	0.2461	-0.2102	0.5403	Dys
chr3R	19525253	19525273	+	GTTGCGTAATGCCGTTACAG	1.0	0.6547	0.7444	0.4363	0.4868	0.6647	0.6684	0.6557	0.3271	0.803	Dys
chr3R	19525275	19525295	+	GCCGCATCAACAGCCAATGG	1.0	0.6735	0.7776	0.6322	0.5884	0.7112	0.7613	1.0454	0.4527	0.4636	Dys
chr3R	19525298	19525318	+	TGACAAGGAGACCCTGTATG	1.0	0.6691	0.8616	0.636	0.5551	0.6363	0.7132	1.0103	0.7146	0.6111	Dys
chr3R	19525352	19525372	+	AAATGGTCAGCCTGCGCCAC	1.0	0.5276	0.6971	0.7838	0.3925	0.5417	0.5314	0.4251	0.4203	0.0174	Dys
chr3R	19525373	19525393	+	GGTACCACTGCACCGCAAAC	1.0	0.4616	0.7221	0.4024	0.3209	0.5439	0.6629	-0.0552	0.3986	0.511	Dys
chr3R	19525396	19525416	+	CAGCAGCTCCAGTGGTGCCA	0.7076	0.5743	0.7776	0.5768	0.4951	0.6433	0.6057	0.0046	-0.0472	0.3179	Dys
chr3R	19525417	19525437	+	GGAGATCGCAGAGCACGCCG	0.5965	0.6441	0.78	0.5344	0.5911	0.7178	0.7127	1.1941	0.0178	0.8478	Dys
chr3R	19525569	19525589	+	CCGCTGAGGCGTTTCCCCAA	1.0	0.6105	0.8013	0.7928	0.5156	0.5346	0.3391	-0.1659	-0.0241	0.2095	Dys
chr3R	19525634	19525654	+	TCCCAAGAAAAGCAGCAGTG	0.7481	0.6723	0.8033	0.5015	0.4798	0.666	0.7688	0.9018	0.3211	0.2301	Dys
chr3R	19525655	19525675	+	GGACAATATGCTAATGAGTC	1.0	0.5682	0.6864	0.4321	0.3732	0.548	0.3726	0.0773	0.0374	0.0965	Dys
chr3R	19525659	19525679	+	AATATGCTAATGAGTCCGGC	1.0	0.5863	0.6863	0.4315	0.2739	0.6068	0.5058	0.67	0.7463	0.7984	Dys
chr3R	19525704	19525724	+	CACTCCATCAGCTTTCATGG	1.0	0.764	0.7159	0.4239	0.4569	0.6829	0.6844	0.4887	0.103	0.6945	Dys
chr3R	19525715	19525735	+	CTTTCATGGCGGTCAGGAGA	1.0	0.5508	0.6261	0.5361	0.0	0.498	0.3532	0.2343	0.1378	0.1161	Dys
chr3R	19598012	19598032	+	ACCGGCGGAAGTGGAGGCGC	0.4082	0.4931	0.6536	0.7157	0.6379	0.6072	0.6219	0.6917	0.2505	0.0795	Cpr92A
chr3R	19598044	19598064	+	GTAATGAGCTGGTACTGGAG	1.0	0.6133	0.841	0.5528	0.6127	0.7056	0.628	0.8107	0.4974	0.6504	Cpr92A
chr3R	19598062	19598082	+	AGCGGGTGCAGGTGCGACGA	0.524	0.4921	0.7918	0.8073	0.6283	0.65	0.6047	0.6556	0.4229	0.0901	Cpr92A
chr3R	19598096	19598116	+	GCTGGTGCCTTGTAGGCCAG	0.9277	0.6357	0.8804	0.84	0.485	0.6111	0.6403	0.7843	0.2798	0.6389	Cpr92A
chr3R	19598106	19598126	+	TGTAGGCCAGCGGCTCCTTG	0.8016	0.5874	0.9465	0.4798	0.7261	0.7239	0.4916	0.5011	0.1107	0.3979	Cpr92A
chr3R	19598152	19598172	+	GGGATCCGCTGTGTAGTCAA	1.0	0.6303	0.6961	0.7051	0.6574	0.6903	0.7	0.8928	0.7016	0.6008	Cpr92A
chr3R	19598171	19598191	+	ACGGTGCGTTTGGTTCCATC	1.0	0.5305	0.8343	0.6072	0.4879	0.4725	0.3356	-0.2989	0.2468	0.3931	Cpr92A
chr3R	19598282	19598302	+	TCGTAGCCAAAGGAGTACTT	0.9755	0.5312	0.7727	0.4446	0.2945	0.4803	0.5189	0.1239	0.6834	0.3076	Cpr92A
chr3R	19598287	19598307	+	GCCAAAGGAGTACTTCGGGT	1.0	0.5991	0.7006	0.3775	0.5804	0.6526	0.5599	0.5736	0.36	0.2974	Cpr92A
chr3R	19598302	19598322	+	CGGGTCGGGATCGTAGGGTT	0.8126	0.3586	0.6615	0.8564	0.6304	0.6208	0.5091	-0.2114	-0.126	0.0121	Cpr92A
chr3R	19598312	19598332	+	TCGTAGGGTTCGGGAGCAGC	1.0	0.4496	0.6485	0.7005	0.4212	0.5483	0.4886	0.2492	0.1859	0.1379	Cpr92A
chr3R	19598354	19598374	+	CCTGGCAGGGGCCCATGCTG	1.0	0.498	0.8225	0.6869	0.5706	0.5887	0.4514	0.6095	0.3189	0.0776	Cpr92A
chr3R	19598386	19598406	+	TCCATAGTGGTGCAGAGGTC	1.0	0.4004	0.7478	0.5562	0.4732	0.562	0.4654	0.022	0.1281	0.0605	Cpr92A
chr3R	19598416	19598436	+	TGGACCGCCATAGTATGGTC	1.0	0.4667	0.5775	0.5629	0.519	0.6651	0.6019	0.5548	0.6216	0.0808	Cpr92A
chr3R	19600907	19600927	+	CAGTGTTGAAGGGATTCGCT	1.0	0.6303	0.7003	0.5724	0.526	0.5693	0.4968	0.2007	0.4178	0.5636	CG7333
chr3R	19600962	19600982	+	CCCCTTTTGGGCGTAGTCAA	0.95	0.5498	0.6961	0.5533	0.4865	0.4989	0.3606	-0.6076	-0.6361	0.3729	CG7333
chr3R	19601022	19601042	+	TGGATTTTTAACAGGGAGAG	1.0	0.6139	0.671	0.4988	0.4041	0.5796	0.272	-0.8676	-1.1277	0.124	CG7333
chr3R	19601203	19601223	+	CATAATCTTTGGCTATCTGT	1.0	0.6201	0.7008	0.2844	0.3031	0.5845	0.2811	-0.0832	0.0788	0.202	CG7333
chr3R	19601650	19601670	+	CAAAAGGAAGTACGACGATG	0.934	0.7011	0.7043	0.5068	0.3966	0.6238	0.562	0.3711	-0.2687	0.1002	CG7333
chr3R	19601733	19601753	+	ATGAGTTTGTCAAATACTAT	1.0	0.4576	0.7352	0.2857	0.0914	0.3945	0.0686	-1.4043	-0.8726	0.2096	CG7333
chr3R	19601805	19601825	+	TAGCCATGTTTTTGACCCCT	1.0	0.4914	0.5271	0.725	0.4164	0.4695	0.2958	-1.1045	-1.0981	0.4528	CG7333
chr3R	19601934	19601954	+	TCTCATGCGATGTGATTAAC	1.0	0.4041	0.6583	0.464	0.2369	0.3867	0.154	-1.0015	-0.1066	0.2084	CG7333
chr3R	19604359	19604379	+	CGAGCTGCCTGCCATTGAAC	0.8986	0.4933	0.7363	0.3419	0.3607	0.5646	0.3745	-0.0497	0.2875	0.2253	CG7342
chr3R	19604475	19604495	+	GATGCCTGGAAACTCACGCT	1.0	0.6591	0.6591	0.4949	0.5229	0.6568	0.6203	0.5795	0.4689	0.2177	CG7342
chr3R	19604534	19604554	+	TATGGTTCTGGGCTACCTGG	1.0	0.664	0.813	0.8248	0.7346	0.7148	0.66	1.3246	0.8326	0.886	CG7342
chr3R	19604652	19604672	+	TGTATGTTTCGCATGATTTC	0.7826	0.2549	0.7729	0.2691	0.0702	0.3503	0.0967	-0.9592	-0.1232	0.0746	CG7342
chr3R	19604663	19604683	+	CATGATTTCCGGCATTGCTA	1.0	0.5295	0.8108	0.3012	0.2655	0.5796	0.4633	-0.1739	0.1099	0.6486	CG7342
chr3R	19604871	19604891	+	ACTTAGTTATGGAGTACATG	0.8186	0.6916	0.7573	0.2675	0.298	0.6484	0.5747	0.6016	0.5021	0.5514	CG7342
chr3R	19604878	19604898	+	TATGGAGTACATGCGGCCAT	1.0	0.5937	0.7777	0.8446	0.5546	0.6147	0.5702	0.5138	0.6419	0.5009	CG7342
chr3R	19604938	19604958	+	CTACTGTCTAGGCTCGATGG	1.0	0.7205	0.904	0.6761	0.5332	0.6989	0.6959	1.4237	1.0723	0.596	CG7342
chr3R	19604973	19604993	+	CCGTGCTCATGCGCAGCTGG	0.4963	0.5034	0.7325	0.6161	0.5735	0.6318	0.4855	0.2624	-0.3806	0.1693	CG7342
chr3R	19605120	19605140	+	GGGTAGCCAAGATAAATGGA	0.708	0.6814	0.5951	0.4843	0.6039	0.763	0.7445	1.2883	1.1058	0.7123	CG7342
chr3R	19605145	19605165	+	CGTGGAAGAGAGTGCCTACG	1.0	0.6846	0.8096	0.8318	0.7057	0.702	0.6913	0.743	0.12	0.6094	CG7342
chr3R	19605354	19605374	+	CATCACCCTCTGCTACGATG	0.6404	0.6768	0.813	0.4383	0.4804	0.6614	0.6555	0.9843	0.6865	0.4931	CG7342
chr3R	19605429	19605449	+	GAGCGCCACCGCCATTCTGC	0.7829	0.5079	0.8203	0.3938	0.3853	0.5694	0.4594	0.2875	0.4066	0.1476	CG7342
chr3R	19607407	19607427	+	TCACGCCATCGCACAGGTAG	1.0	0.5667	0.7941	0.5948	0.4631	0.6168	0.3575	0.4415	-0.0648	0.2974	CG17751
chr3R	19607568	19607588	+	CCTTTCGTTTTAGATGTTCT	0.7188	0.3661	0.6877	0.3138	0.0	0.2481	0.0628	-1.862	-1.6123	0.0422	CG17751
chr3R	19608136	19608156	+	TTCGGGCTAAACATCATCCT	1.0	0.6087	0.7871	0.5392	0.5061	0.5803	0.6093	0.1188	0.3404	0.4176	CG17751
chr3R	19608200	19608220	+	CTATTTGGGTGACTAACTGG	1.0	0.7195	0.7041	0.597	0.4538	0.6591	0.6282	0.8296	0.4061	0.4837	CG17751
chr3R	19608426	19608446	+	CAACTCACAGAATAAATCTT	0.8421	0.5214	0.6678	0.2991	0.243	0.3842	0.2828	-0.4101	0.1651	0.2835	CG17751
chr3R	19608656	19608676	+	GGATTCTGTTACCTGCCTGC	0.936	0.5446	0.7019	0.2323	0.3359	0.6396	0.5569	0.6587	0.5795	0.6393	CG17751
chr3R	19610730	19610750	+	ATGTCGACATGACCTCTTTT	1.0	0.267	0.684	0.2785	0.1908	0.3212	0.0858	-2.0472	-1.0996	0.1262	CG17752
chr3R	19611315	19611335	+	TTGGCGTAGTTACCTCTGGG	1.0	0.7148	0.7524	0.6269	0.5876	0.6626	0.6783	0.8462	0.4117	0.4111	CG17752
chr3R	19613868	19613888	+	CCTAATGGGCTTGGGTGCCG	1.0	0.57	0.7765	0.6082	0.5502	0.5886	0.5091	-0.0681	-0.8274	0.2819	CG16727
chr3R	19613984	19614004	+	GTCAAGACTGGATCTTCGAG	0.7347	0.5463	0.808	0.4471	0.505	0.6716	0.5576	0.5689	0.1431	0.7366	CG16727
chr3R	19613992	19614012	+	TGGATCTTCGAGCGGGAGAA	0.7833	0.5542	0.6911	0.5689	0.5585	0.6101	0.378	-0.2428	-0.2907	0.3768	CG16727
chr3R	19614048	19614068	+	CTGCGACAAATCCCATCAGC	1.0	0.5759	0.6961	0.4955	0.4137	0.5084	0.4743	0.1505	0.2372	0.1405	CG16727
chr3R	19614051	19614071	+	CGACAAATCCCATCAGCCGG	0.7677	0.7181	0.7516	0.6315	0.3732	0.6547	0.4602	0.8851	0.0883	0.7534	CG16727
chr3R	19614081	19614101	+	ATCCTTCTTCTTCCTGGGCT	1.0	0.3842	0.7148	0.4746	0.274	0.464	0.2428	-0.8223	-1.3123	0.085	CG16727
chr3R	19614135	19614155	+	TGACCACATTGGAAGATTGC	1.0	0.4202	0.7268	0.1446	0.308	0.5256	0.3182	-0.174	0.3751	0.2393	CG16727
chr3R	19614150	19614170	+	ATTGCCGGCCATGCTGATGG	0.7755	0.6021	0.8201	0.662	0.2435	0.6348	0.6861	0.6354	-0.0166	0.2943	CG16727
chr3R	19614160	19614180	+	ATGCTGATGGCGGCTCTATC	1.0	0.3813	0.8627	0.6328	0.3861	0.3431	0.2109	-0.5279	0.575	0.0952	CG16727
chr3R	19614243	19614263	+	ATTTGTGTCAGGACTGTCCA	1.0	0.6763	0.7633	0.5387	0.1027	0.5877	0.5613	0.1366	-0.0309	0.5422	CG16727
chr3R	19617710	19617730	+	GCCCTCCACGTTGCGAGAGA	0.8852	0.4799	0.7919	0.5404	0.476	0.6401	0.3966	0.3374	0.2621	0.1859	CG6231
chr3R	19617932	19617952	+	GAGTCATTTGGCAATGGCGC	1.0	0.5456	0.6321	0.3464	0.2815	0.6004	0.4464	0.251	-0.0765	0.3616	CG6231
chr3R	19617962	19617982	+	CGAAGTCCGCCTGGCTCACC	0.8861	0.472	0.7352	0.7591	0.495	0.541	0.3748	-0.1499	-0.0205	0.0923	CG6231
chr3R	19618179	19618199	+	CAGGCAGTAGAACAGACCCA	1.0	0.697	0.6937	0.6084	0.6411	0.713	0.7693	1.272	1.1292	0.8149	CG6231
chr3R	19618496	19618516	+	GTTTGTGTCCGCTGCCAGGC	1.0	0.4853	0.6248	0.5928	0.32	0.5249	0.2586	-0.3958	-0.3716	0.1032	CG6231
chr3R	19618507	19618527	+	CTGCCAGGCCGGAAATAAAA	1.0	0.3133	0.6877	0.6259	0.0292	0.2446	0.2844	-0.9759	-0.4287	0.803	CG6231
chr3R	19618559	19618579	+	GAAAATGGTAGAGAAGTCGC	1.0	0.6725	0.6678	0.5299	0.4104	0.6529	0.6145	1.0813	0.942	0.2971	CG6231
chr3R	19618592	19618612	+	GAAGTTGGACAAGATGAGGG	0.4218	0.7003	0.7844	0.6081	0.5523	0.673	0.652	0.7598	0.2067	0.4682	CG6231
chr3R	19618600	19618620	+	ACAAGATGAGGGCGGGAACA	1.0	0.5609	0.7541	0.5718	0.4115	0.5541	0.5132	0.1001	0.1778	0.3063	CG6231
chr3R	19618646	19618666	+	GTAGAAAAGTGTGCCCACCA	1.0	0.7161	0.7636	0.6582	0.6171	0.7085	0.7149	1.107	0.9788	0.7496	CG6231
chr3R	19618843	19618863	+	CTCGCAGGCTTTGCTGCTAA	1.0	0.452	0.7221	0.6682	0.2997	0.3448	0.1244	-1.2411	-1.1774	0.1892	CG6231
chr3R	19618875	19618895	+	GGCCATTGATGTCATCCAGT	1.0	0.5414	0.7494	0.3524	0.3754	0.5468	0.362	-0.0673	0.1002	0.6874	CG6231
chr3R	19635030	19635050	+	TGAATTCCTAAGCCTTTCGT	1.0	0.6008	0.7966	0.4089	0.314	0.5948	0.5049	0.0615	0.1958	0.4855	CG34138
chr3R	19635356	19635376	+	GTGGCCTGTATTCTTATCGA	1.0	0.6783	0.6937	0.6075	0.5574	0.6745	0.6487	1.1792	1.1928	0.5035	CG34138
chr3R	19635498	19635518	+	CCTATCAATGGTTGTTGAAA	0.5225	0.3658	0.6785	0.1774	0.1294	0.3286	0.1522	-1.0358	-0.7985	0.0295	CG34138
chr3R	19637143	19637163	+	ACTAGCACCCACTTTAAGGG	0.9784	0.7102	0.7986	0.5407	0.3038	0.6076	0.6641	0.8096	0.3282	0.7467	subdued
chr3R	19637160	19637180	+	GGGCGGCCAGCATGGACATT	0.7385	0.5053	0.7588	0.715	0.4841	0.4389	0.2367	-0.6917	0.3413	0.0694	subdued
chr3R	19637233	19637253	+	TACCACTGAAAAGCTGAACA	1.0	0.6699	0.7636	0.3642	0.3709	0.6193	0.722	0.7665	0.3526	0.2856	subdued
chr3R	19637239	19637259	+	TGAAAAGCTGAACACGGTGG	1.0	0.596	0.819	0.6871	0.4598	0.6281	0.5143	0.1579	-0.4802	0.595	subdued
chr3R	19637306	19637326	+	GTCACATAATCCACTCTCGT	1.0	0.6745	0.6796	0.3522	0.3694	0.6054	0.5087	0.3386	0.3112	0.3705	subdued
chr3R	19637345	19637365	+	CGCGCCAGATATTGTGGCCT	1.0	0.4144	0.6229	0.3785	0.3038	0.2788	0.2604	-1.3209	-1.5602	0.0716	subdued
chr3R	19637398	19637418	+	ATCCCAACGATGCGTTATTT	1.0	0.2657	0.6842	0.333	0.1681	0.2567	0.142	-1.3914	-0.2985	0.041	subdued
chr3R	19637401	19637421	+	CCAACGATGCGTTATTTCGG	1.0	0.6458	0.787	0.4347	0.4721	0.6639	0.5068	0.3779	-0.0793	0.7058	subdued
chr3R	19637455	19637475	+	GGCCCAAAAGGACATAAAAA	0.8198	0.5153	0.6937	0.2755	0.2845	0.4585	0.3663	-0.7695	-0.5864	0.4512	subdued
chr3R	19637467	19637487	+	CATAAAAACGGCGAAGAACA	1.0	0.6093	0.6819	0.415	0.2588	0.6287	0.535	0.3051	0.0153	0.4038	subdued
chr3R	19637938	19637958	+	AGCTCTCATGGTTCCCGTCT	1.0	0.5193	0.6463	0.6054	0.4047	0.4317	0.2796	-0.5395	-0.0769	0.03	subdued
chr3R	19638040	19638060	+	GGCAGCAGAGTAGACACCCT	1.0	0.6225	0.7636	0.6528	0.5993	0.6576	0.5797	0.4282	0.6171	0.2944	subdued
chr3R	19638126	19638146	+	CTAGGATGAACTCAACGATG	1.0	0.6487	0.7516	0.4706	0.5386	0.7157	0.6803	0.3822	-0.0372	0.2915	subdued
chr3R	19638136	19638156	+	CTCAACGATGCGGGAACGGA	0.9862	0.5395	0.6237	0.572	0.5629	0.6484	0.4344	0.1403	-0.2248	0.0887	subdued
chr3R	19638139	19638159	+	AACGATGCGGGAACGGACGG	0.6544	0.6091	0.8616	0.8161	0.5853	0.6259	0.5161	0.2861	-0.4453	0.3325	subdued
chr3R	19638162	19638182	+	TGGTAAAGAAACAATCCTGT	1.0	0.6564	0.6736	0.4	0.2727	0.6407	0.5091	0.5816	0.6382	0.6879	subdued
chr3R	19638178	19638198	+	CTGTCGGATGTCAAAGCTAC	1.0	0.5241	0.5882	0.5441	0.3876	0.5517	0.356	-0.2703	0.0302	0.2005	subdued
chr3R	19638391	19638411	+	TTTGGTCGATCGATTGACCA	0.8936	0.6979	0.8108	0.5303	0.1999	0.5598	0.6023	-0.2709	-0.6328	0.731	subdued
chr3R	19639272	19639292	+	ACATTGCCCTTCACAAAATC	1.0	0.4724	0.6722	0.4395	0.0579	0.3327	0.207	-1.08	-0.1655	0.298	subdued
chr3R	19639298	19639318	+	AGTCATTGGCAGAAGGGGAG	1.0	0.5482	0.8175	0.5159	0.4648	0.6253	0.4175	-0.1062	-0.1298	0.2229	subdued
chr3R	19639358	19639378	+	TTTGCCATTGGCCCTGGGCT	0.624	0.411	0.6875	0.607	0.0	0.2061	0.2685	-0.6133	-1.0231	0.2077	subdued
chr3R	19642069	19642089	+	TTACTAACCTTTCTGCAAAC	1.0	0.4012	0.7494	0.283	0.0484	0.3339	0.1334	-0.7779	-0.6391	0.257	subdued
chr3R	19642082	19642102	+	TGCAAACCGGGCTCTCTTGT	1.0	0.4104	0.7919	0.4049	0.3404	0.4443	0.1871	-0.264	0.0725	0.1656	subdued
chr3R	19642085	19642105	+	AAACCGGGCTCTCTTGTCGG	1.0	0.6903	0.8295	0.7682	0.4416	0.6329	0.6808	0.899	0.1996	0.3706	subdued
chr3R	19643757	19643777	+	AGGCGCGCTCGCGCTCCTGG	1.0	0.5466	0.9041	0.6303	0.6917	0.6517	0.4298	-0.1958	-0.5901	0.4975	Vha13
chr3R	19643821	19643841	+	CAACCTCCTTGCCTTGCCTG	1.0	0.4917	0.7918	0.5454	0.4107	0.5931	0.53	0.3219	-0.2356	0.1272	Vha13
chr3R	19644197	19644217	+	AAACTTACGTTTACGAGCCT	1.0	0.5389	0.7494	0.3651	0.0	0.1655	0.2245	-0.7578	-0.7236	0.2703	Vha13
chr3R	19644209	19644229	+	ACGAGCCTCGGCGACCTTCT	1.0	0.3975	0.8061	0.7849	0.4044	0.3061	0.1352	-0.9476	0.2198	0.1132	Vha13
chr3R	19644224	19644244	+	CTTCTCGGCTGCCTTTTTCT	0.6891	0.3682	0.8061	0.3775	0.1468	0.2665	0.1101	-1.7681	-1.2297	0.1158	Vha13
chr3R	19645278	19645298	+	GCCACCTCTACGCCAACCTT	0.7722	0.5189	0.6735	0.4812	0.5138	0.5656	0.4889	0.3538	0.5254	0.3821	Nup58
chr3R	19645289	19645309	+	GCCAACCTTCGGTGCTGCTC	0.9195	0.4802	0.7399	0.4645	0.2466	0.5344	0.4999	-0.2669	-0.2801	0.0132	Nup58
chr3R	19645319	19645339	+	CTCCTTGTTTGCAGCTCCCG	1.0	0.5629	0.7623	0.5301	0.5671	0.6274	0.3324	-0.0329	-0.5946	0.207	Nup58
chr3R	19645328	19645348	+	TGCAGCTCCCGCGGCCACAC	0.9855	0.4845	0.7494	0.6738	0.5694	0.6238	0.4833	-0.0083	0.0281	0.0394	Nup58
chr3R	19645355	19645375	+	TGGGGCACCAGCTGCTACGC	0.9814	0.4537	0.7352	0.5251	0.4862	0.594	0.564	0.1999	0.2385	0.0582	Nup58
chr3R	19645406	19645426	+	TTTTGGCGCCACTTCCACTG	0.9763	0.7079	0.8377	0.5778	0.0	0.3718	0.6795	-0.312	-0.5161	0.6209	Nup58
chr3R	19645412	19645432	+	CGCCACTTCCACTGCGGCGC	1.0	0.3889	0.7069	0.2929	0.324	0.451	0.4142	-0.3274	-0.7043	0.0484	Nup58
chr3R	19645424	19645444	+	TGCGGCGCCGGCTTTTGGAA	1.0	0.5524	0.7715	0.6046	0.4983	0.6043	0.3274	-0.6118	-0.7551	0.2595	Nup58
chr3R	19645466	19645486	+	TGGCATACCAGCAGCAACGT	1.0	0.6372	0.7069	0.5537	0.4817	0.6765	0.6606	0.7899	0.6978	0.4083	Nup58
chr3R	19645601	19645621	+	TGGAGCACCAGCAGCCACAA	0.5626	0.6764	0.721	0.8432	0.6255	0.6887	0.6919	0.3079	0.2614	0.4665	Nup58
chr3R	19645634	19645654	+	GCCAGCTTCCACGCAAGCAT	0.9709	0.4877	0.7103	0.3827	0.4699	0.645	0.4955	0.1667	0.0388	0.6645	Nup58
chr3R	19645641	19645661	+	TCCACGCAAGCATCGGCCTT	1.0	0.4791	0.7315	0.5973	0.3684	0.3955	0.4187	-0.329	-0.3267	0.0355	Nup58
chr3R	19645697	19645717	+	CACTTTCTCCTTTGCCACCC	0.7876	0.4233	0.631	0.4574	0.4008	0.4062	0.3617	-0.3671	-0.3434	0.1179	Nup58
chr3R	19645727	19645747	+	TGCGCCGACCACCGCGCCGC	1.0	0.2785	0.6796	0.4947	0.3836	0.5325	0.4315	-0.0048	-0.4278	0.0157	Nup58
chr3R	19645740	19645760	+	GCGCCGCCGGCCTTTGGATT	0.7568	0.3757	0.774	0.6927	0.4122	0.385	0.2004	-0.5985	-0.3995	0.0888	Nup58
chr3R	19645757	19645777	+	ATTCGGCACCACCGCCACAA	0.9392	0.5982	0.7729	0.6373	0.4083	0.5466	0.5595	0.6209	0.5785	0.3704	Nup58
chr3R	19645760	19645780	+	CGGCACCACCGCCACAACGG	1.0	0.6302	0.8758	0.7427	0.6226	0.6913	0.7877	1.207	0.2828	0.486	Nup58
chr3R	19645791	19645811	+	ATGCCAGCATCCCTCAGCTC	1.0	0.5124	0.7221	0.5891	0.4929	0.6198	0.649	0.3694	0.564	0.1663	Nup58
chr3R	19645832	19645852	+	CCCCAAGCCACAGGCCACCA	1.0	0.5922	0.721	0.5869	0.57	0.5999	0.713	0.5821	0.3941	0.245	Nup58
chr3R	19645868	19645888	+	CTTTAACACAACCACGACGA	1.0	0.7041	0.7019	0.4864	0.0525	0.5737	0.5948	0.6354	0.1929	0.3477	Nup58
chr3R	19645892	19645912	+	GACGGCACAACCCTTCAACA	1.0	0.6287	0.7919	0.2787	0.5831	0.7095	0.6922	0.7936	0.7317	0.4264	Nup58
chr3R	19645961	19645981	+	AGGAATCTTTAGCAAGCCAG	1.0	0.5819	0.7563	0.6847	0.3134	0.6387	0.3701	0.1185	-0.2956	0.385	Nup58
chr3R	19645979	19645999	+	AGCGGGTCAGGCAGCTGCCC	1.0	0.3898	0.7588	0.6459	0.5741	0.5324	0.501	0.0216	0.2189	0.0923	Nup58
chr3R	19646166	19646186	+	GCCCGACGAGATAATAAAAA	1.0	0.4883	0.7636	0.3073	0.246	0.4406	0.3591	-0.5111	-0.1788	0.7784	Nup58
chr3R	19646225	19646245	+	CCATCTCCTCTGACATTGGA	0.8148	0.6067	0.5631	0.3182	0.3616	0.6272	0.5535	-0.0314	-0.2165	0.6773	Nup58
chr3R	19647418	19647438	+	ACAGACAGGGCAGATACACA	1.0	0.7223	0.7919	0.4944	0.4651	0.6589	0.7216	1.1467	1.1199	0.3241	CG6195
chr3R	19647425	19647445	+	GGGCAGATACACACGGTTGG	0.7222	0.6212	0.8568	0.6861	0.5605	0.6626	0.557	0.4063	-0.0998	0.5254	CG6195
chr3R	19647452	19647472	+	CACGTCGATGAACTCGTCCT	0.7383	0.5699	0.7636	0.5807	0.5287	0.5336	0.6022	0.4034	0.4493	0.1776	CG6195
chr3R	19647479	19647499	+	GTCTTCGCGGAAGAGCACCT	0.6016	0.6654	0.7303	0.5045	0.5153	0.6816	0.6637	0.8299	0.7917	0.6487	CG6195
chr3R	19647658	19647678	+	GCTCTCGCTCGAGCAGCTCC	1.0	0.4977	0.7245	0.3928	0.3029	0.5945	0.5236	0.5928	0.63	0.2111	CG6195
chr3R	19647712	19647732	+	TCAGCACCAAATCAGCGGTG	1.0	0.6487	0.7146	0.5356	0.466	0.6532	0.6123	0.4913	0.1874	0.3158	CG6195
chr3R	19647719	19647739	+	CAAATCAGCGGTGCGGGCTA	1.0	0.4741	0.7919	0.6725	0.3537	0.5081	0.4583	0.0164	0.1087	0.0514	CG6195
chr3R	19647773	19647793	+	GGCAGCGCCCTCGATGATTC	0.805	0.3008	0.8061	0.3339	0.3117	0.4067	0.1355	-1.1192	-0.8442	0.0249	CG6195
chr3R	19647822	19647842	+	CCCTGATACTCAATGACACC	1.0	0.5979	0.6877	0.3481	0.3128	0.5551	0.4872	0.3762	0.1915	0.3186	CG6195
chr3R	19647961	19647981	+	CAACATTGTGGACTTCCCCA	1.0	0.739	0.7636	0.5613	0.5464	0.6528	0.6507	0.8732	0.7808	0.7346	CG6195
chr3R	19647987	19648007	+	GAAAGCCAATGAGGGCCACC	1.0	0.4942	0.7069	0.3771	0.4523	0.5937	0.5496	-0.1942	-0.19	0.2058	CG6195
chr3R	19648105	19648125	+	CAGCAGGCCCAGATGGTATT	0.6053	0.4295	0.8485	0.7104	0.2863	0.3547	0.2783	-0.5784	0.4744	0.1302	CG6195
chr3R	19649442	19649462	+	AATAGATAAACTGTGTGAAC	0.2008	0.5003	0.7352	0.5558	0.2545	0.6003	0.3374	0.0663	0.6101	0.1181	CG31220
chr3R	19649511	19649531	+	TGTGAGGAGAAACAGATTGT	1.0	0.5194	0.7871	0.4886	0.4511	0.6629	0.6004	0.2097	0.6043	0.2015	CG31220
chr3R	19649570	19649590	+	GTGGCGTGAGTGTTCGAGAC	1.0	0.6114	0.7157	0.7459	0.6391	0.6952	0.4549	0.3472	0.1401	0.1681	CG31220
chr3R	19649610	19649630	+	TTATATCTGCTGTCCCAAGC	1.0	0.5692	0.7491	0.6047	0.1065	0.4006	0.2921	-0.1769	0.1258	0.3549	CG31220
chr3R	19649634	19649654	+	AAACACCTTGCCAAGCTATC	1.0	0.4456	0.7777	0.314	0.0	0.2324	0.1103	-1.0546	0.1525	0.0389	CG31220
chr3R	19649674	19649694	+	ACGACTAACCGTGTTATAGG	1.0	0.6614	0.7634	0.6246	0.3577	0.6419	0.6382	1.0048	0.7343	0.4044	CG31220
chr3R	19649679	19649699	+	TAACCGTGTTATAGGCGGCA	1.0	0.6529	0.5976	0.4731	0.3165	0.5605	0.5414	0.4295	0.0859	0.1812	CG31220
chr3R	19649748	19649768	+	AAATCGTAGTGCCTTCAACC	0.8416	0.6448	0.684	0.3352	0.4288	0.6807	0.65	0.8896	1.018	0.3179	CG31220
chr3R	19649753	19649773	+	GTAGTGCCTTCAACCCGGAT	1.0	0.6138	0.7525	0.6163	0.5518	0.6567	0.4746	0.0885	0.2875	0.5763	CG31220
chr3R	19649832	19649852	+	AGCCCACTGTGTAACCGATA	1.0	0.6116	0.6937	0.4421	0.4751	0.5515	0.4448	0.0233	0.6291	0.1648	CG31220
chr3R	19649886	19649906	+	GCACACAACGTCCCATAACC	1.0	0.5573	0.7103	0.3288	0.492	0.5682	0.529	0.6063	0.827	0.4637	CG31220
chr3R	19649900	19649920	+	ATAACCCGGACTGCATCAGC	1.0	0.511	0.6547	0.4677	0.4121	0.6239	0.4854	0.4659	0.8153	0.1308	CG31220
chr3R	19649996	19650016	+	ATCCAGCCAATTACACCTTT	0.5	0.3551	0.7055	0.354	0.301	0.3794	0.1454	-1.532	-0.6268	0.2364	CG31220
chr3R	19651250	19651270	+	TGCGATTCTAGACTGCTATC	1.0	0.3461	0.7494	0.3932	0.3454	0.4561	0.2144	-0.3835	0.6171	0.1487	CG31219
chr3R	19651353	19651373	+	ATGGATGCCTGGTTGTTGTT	1.0	0.4341	0.762	0.5775	0.4112	0.4084	0.4212	-0.0593	0.5651	0.0999	CG31219
chr3R	19651410	19651430	+	CTCCCAAGCACAGAGATTTG	1.0	0.4916	0.7776	0.2434	0.4437	0.4624	0.3976	-0.4218	-0.098	0.2562	CG31219
chr3R	19651448	19651468	+	ATACCGAATGGTGGGTGGTT	0.6905	0.4479	0.626	0.6914	0.4362	0.4506	0.4059	-0.7624	-0.2513	0.0751	CG31219
chr3R	19651464	19651484	+	GGTTCGGAGGCGCGTCCAAA	1.0	0.5061	0.6887	0.5099	0.5729	0.589	0.1978	-0.73	-0.2941	0.4295	CG31219
chr3R	19651532	19651552	+	GGAGATCTTACCCTTTTGCG	1.0	0.604	0.7844	0.2925	0.4582	0.6666	0.6327	-0.3273	-0.5895	0.6985	CG31219
chr3R	19651661	19651681	+	CTATGATCCAGCCTACAATC	1.0	0.5795	0.6487	0.4395	0.3447	0.5493	0.464	0.0245	0.7885	0.3313	CG31219
chr3R	19651807	19651827	+	TACGACTCAAAATGCCAGTG	0.7143	0.6904	0.6994	0.6982	0.5256	0.6544	0.684	0.825	0.3757	0.1751	CG31219
chr3R	19651960	19651980	+	CCAATATGTATTCCAAAGCA	1.0	0.6645	0.6048	0.3645	0.3768	0.5916	0.5899	0.5532	0.231	0.5139	CG31219
chr3R	19653880	19653900	+	GATTTCTTTCCTGCTGCCGC	0.4837	0.5424	0.7161	0.3941	0.0	0.5022	0.4214	-0.0024	-0.6133	0.2372	CG6184
chr3R	19653918	19653938	+	CAGCTGCACCTCCAAGTCAT	0.611	0.647	0.7339	0.7086	0.4239	0.4719	0.3226	-0.014	0.446	0.3707	CG6184
chr3R	19653940	19653960	+	GTGCTAAAGAGGACCGCACC	1.0	0.6255	0.7966	0.6972	0.6102	0.6886	0.5223	0.4312	0.5126	0.1511	CG6184
chr3R	19654045	19654065	+	TGGAGTATAATGTCGCTATC	1.0	0.4666	0.7682	0.7204	0.229	0.3209	0.1886	-0.5058	0.6077	0.2299	CG6184
chr3R	19654067	19654087	+	GCACAAATTCGTAGGCATCC	1.0	0.5408	0.6785	0.2161	0.224	0.4682	0.4007	-0.3841	-0.2255	0.0601	CG6184
chr3R	19654075	19654095	+	TCGTAGGCATCCCGGGCATC	1.0	0.4533	0.6971	0.5928	0.3208	0.3821	0.2787	-0.1564	0.401	0.0333	CG6184
chr3R	19654079	19654099	+	AGGCATCCCGGGCATCCGGA	1.0	0.5847	0.7903	0.7096	0.585	0.6642	0.6019	0.4843	0.5391	0.8972	CG6184
chr3R	19654085	19654105	+	CCCGGGCATCCGGACGGTTG	1.0	0.4405	0.9323	0.7961	0.6505	0.6197	0.6441	0.2639	-0.2496	0.0408	CG6184
chr3R	19654249	19654269	+	GTTTGCGAGTAGTAGTATAC	1.0	0.4667	0.7491	0.3713	0.2026	0.4947	0.3491	-0.1894	0.5992	0.0818	CG6184
chr3R	19654258	19654278	+	TAGTAGTATACCGGGAATCC	0.8625	0.5259	0.6688	0.4115	0.4534	0.6399	0.6973	0.5424	0.926	0.0219	CG6184
chr3R	19654315	19654335	+	CTGTCGTGATTAAATAGACC	1.0	0.5876	0.6415	0.1613	0.3749	0.617	0.4279	0.0726	-0.0413	0.1967	CG6184
chr3R	19654345	19654365	+	GCACTGACGCACTCGCTGGC	0.8148	0.46	0.7667	0.2665	0.1765	0.4829	0.3698	-0.5937	-0.7424	0.2924	CG6184
chr3R	19654413	19654433	+	TAGAACGCTCCGATTAAAGG	1.0	0.7129	0.8804	0.5142	0.2863	0.696	0.6659	1.0652	0.569	0.6083	CG6184
chr3R	19654461	19654481	+	GCCATTTAGATCGGTTAGCA	1.0	0.6389	0.6297	0.3742	0.2677	0.3935	0.4422	-0.1816	-0.1097	0.2629	CG6184
chr3R	19654464	19654484	+	ATTTAGATCGGTTAGCACGG	1.0	0.7252	0.7951	0.4662	0.0	0.5819	0.6432	0.7307	0.3506	0.7375	CG6184
chr3R	19654501	19654521	+	GAGCCCTGTTGACGATGGAG	1.0	0.6186	0.5905	0.7596	0.6099	0.6929	0.5582	0.6168	0.1619	0.3513	CG6184
chr3R	19654584	19654604	+	ACCTGGAGTGTTCTGCCCGC	1.0	0.5194	0.7396	0.6792	0.4684	0.5876	0.5429	0.7653	0.6198	0.4271	CG6184
chr3R	19654655	19654675	+	TGGGCACGAACATCTCCTCG	1.0	0.7782	0.7776	0.4754	0.6424	0.6948	0.6492	1.193	0.4177	0.5453	CG6184
chr3R	19654660	19654680	+	ACGAACATCTCCTCGCGGTA	0.6623	0.5844	0.7148	0.6202	0.3503	0.5805	0.5247	0.1671	0.3542	0.2838	CG6184
chr3R	19654676	19654696	+	GGTACGGCGTTGGAATGCTC	1.0	0.5482	0.6971	0.546	0.5419	0.7228	0.6402	0.6654	0.7107	0.3314	CG6184
chr3R	19654752	19654772	+	CTCGCGCTCCTCCAGATGGG	0.8851	0.6667	0.7807	0.6445	0.5548	0.6422	0.6643	0.82	0.4268	0.5072	CG6184
chr3R	19654765	19654785	+	AGATGGGCGGCTATAACTTC	0.7925	0.5062	0.6864	0.5515	0.5225	0.6035	0.5144	-0.2993	0.819	0.1315	CG6184
chr3R	19654853	19654873	+	TTGTTTCCACTTCCAGTTCC	0.4986	0.4473	0.6345	0.4643	0.1395	0.4084	0.2399	-0.8582	-0.7347	0.0841	CG6184
chr3R	19654869	19654889	+	TTCCCGGAAGCTCCAGATTA	1.0	0.4188	0.6782	0.4683	0.453	0.4428	0.4066	-0.8438	-0.1944	0.0415	CG6184
chr3R	19654994	19655014	+	TCTACCAGCTGCCACGCAAT	0.9984	0.4977	0.7221	0.5223	0.2034	0.413	0.3738	-0.0311	0.5168	0.3941	CG6184
chr3R	19655151	19655171	+	TGCTGGGCGCACTGGCAGCG	1.0	0.5746	0.7322	0.6192	0.5246	0.569	0.6613	0.8961	0.0162	0.3536	CG6184
chr3R	19655247	19655267	+	TTCAGATCAGCCGCTCGCAG	1.0	0.6041	0.8616	0.5655	0.3967	0.6469	0.5113	0.5747	-0.0298	0.4974	CG6184
chr3R	19655353	19655373	+	GCGAGCTGCCATATGAGATG	1.0	0.6109	0.8332	0.5356	0.5038	0.6608	0.6177	0.4288	0.0747	0.4924	CG6184
chr3R	19655387	19655407	+	TGAGATGGCCGCCAGCTGGG	1.0	0.6222	0.827	0.602	0.5919	0.6862	0.6902	0.64	0.2706	0.4469	CG6184
chr3R	19655393	19655413	+	GGCCGCCAGCTGGGCGGGAT	0.4059	0.2878	0.7336	0.6357	0.5557	0.4205	0.1732	-1.4726	-1.5478	0.0094	CG6184
chr3R	19655410	19655430	+	GATCGGGGCGCCACCAGTGC	1.0	0.475	0.858	0.62	0.5403	0.6195	0.4332	0.1531	0.1945	0.1382	CG6184
chr3R	19655424	19655444	+	CAGTGCCGGATTCGCTGCAG	1.0	0.6095	0.7432	0.8861	0.5678	0.6175	0.6269	0.6955	0.3104	0.0681	CG6184
chr3R	19655430	19655450	+	CGGATTCGCTGCAGCGGCAG	0.4402	0.4149	0.7765	0.7295	0.6313	0.6306	0.3338	-0.1952	-0.7937	0.1436	CG6184
chr3R	19655489	19655509	+	GGCGCACAGTACCGTTAGAG	1.0	0.5649	0.6721	0.4734	0.5812	0.6658	0.6818	0.3408	0.0209	0.2512	CG6184
chr3R	19655521	19655541	+	AGCAGAAGGGTTCGCAGCAG	0.699	0.447	0.7765	0.8213	0.542	0.6258	0.5318	0.3078	-0.0014	0.1071	CG6184
chr3R	19655556	19655576	+	CTCCTGTGCTGCTTCATTAT	0.9664	0.2291	0.8013	0.5028	0.2761	0.2652	0.0766	-1.5802	-0.819	0.1514	CG6184
chr3R	19655573	19655593	+	TATCGGAGTTGATCCCGAGC	0.7925	0.6178	0.8013	0.4622	0.4768	0.5955	0.3989	0.4229	0.5204	0.2325	CG6184
chr3R	19655579	19655599	+	AGTTGATCCCGAGCCGGATC	0.6091	0.3942	0.7444	0.4365	0.4301	0.5482	0.3622	-0.3494	0.0314	0.038	CG6184
chr3R	19655610	19655630	+	CCTGGACTGTGTTTGCGACG	1.0	0.6605	0.8332	0.4936	0.4784	0.6498	0.58	1.0432	0.198	0.6295	CG6184
chr3R	19661807	19661827	+	GATAGTCTACTTCCATGTGA	0.756	0.7277	0.6819	0.5655	0.397	0.6515	0.605	0.3104	0.3775	0.5786	ort
chr3R	19661855	19661875	+	GAACTCGATGACTTATGTGG	0.9005	0.7557	0.7516	0.7184	0.464	0.692	0.6761	1.5495	1.0724	0.7312	ort
chr3R	19661903	19661923	+	GGATCATCGCCTGCGATTGC	0.8626	0.4058	0.6746	0.36	0.2422	0.4998	0.3175	-0.4302	-0.2888	0.138	ort
chr3R	19661962	19661982	+	ACTGGCTAAAAAATATGTGG	1.0	0.7355	0.7233	0.5788	0.3601	0.6461	0.6587	0.8721	0.3747	0.6923	ort
chr3R	19661966	19661986	+	GCTAAAAAATATGTGGCGGC	1.0	0.5522	0.6581	0.3816	0.0339	0.4937	0.2	-0.3622	-0.6222	0.2977	ort
chr3R	19661993	19662013	+	GTTTTTCAAAAACGCCAAAT	0.7778	0.4268	0.6169	0.5009	0.0	0.305	0.0399	-1.6016	-1.2753	0.2783	ort
chr3R	19662277	19662297	+	TTTTTTAGTGTCCCACACCA	1.0	0.6008	0.6345	0.5508	0.0	0.3779	0.504	-0.699	-0.8806	0.8236	ort
chr3R	19662370	19662390	+	GGCCCTCATCCGAAATGAAA	0.7093	0.4497	0.6593	0.2428	0.0794	0.3746	0.392	-0.1421	0.0591	0.2801	ort
chr3R	19662373	19662393	+	CCTCATCCGAAATGAAACGG	1.0	0.7317	0.6807	0.5967	0.4401	0.6655	0.7232	0.9706	0.0072	0.6331	ort
chr3R	19662523	19662543	+	GGTATCCTTCTGGATCAAAC	1.0	0.571	0.7966	0.3073	0.3446	0.5294	0.3426	-0.2433	0.274	0.4061	ort
chr3R	19662529	19662549	+	CTTCTGGATCAAACCGGAGG	1.0	0.5896	0.8568	0.5732	0.4116	0.628	0.3702	0.3285	-0.209	0.3198	ort
chr3R	19662658	19662678	+	CGCCTTTATGTCCGTTTGCA	1.0	0.4535	0.6439	0.4673	0.2901	0.3438	0.2253	-0.5621	-0.5443	0.2284	ort
chr3R	19668269	19668289	+	CCACTCCATTTGACCAACGA	0.8254	0.6985	0.7966	0.4586	0.3426	0.5923	0.5295	0.2154	-0.019	0.5953	CG7432
chr3R	19668412	19668432	+	TCTCGCCGAGAGCCAGAGCT	0.9686	0.5715	0.7229	0.5707	0.4673	0.5067	0.4658	0.1406	0.0868	0.4455	CG7432
chr3R	19668431	19668451	+	TCGGCCAGCAGTGTCAGCAG	1.0	0.5201	0.7918	0.787	0.5883	0.6723	0.7741	1.3761	0.7919	0.4803	CG7432
chr3R	19668446	19668466	+	AGCAGCGGCAGCAGTCAGTC	0.8211	0.5045	0.6864	0.616	0.5163	0.499	0.3331	-0.5641	0.0031	0.0403	CG7432
chr3R	19668635	19668655	+	ATGCTGGTGGACATAACTCG	1.0	0.7708	0.7893	0.753	0.6018	0.6984	0.7051	1.2866	0.5847	0.6395	CG7432
chr3R	19668706	19668726	+	AAGCCAGGACAATAGTCAGT	0.7955	0.6094	0.6937	0.5926	0.433	0.5795	0.5071	0.5192	0.8273	0.4471	CG7432
chr3R	19668917	19668937	+	CAAGTGGCAACTAAAAGAAT	0.712	0.4787	0.7055	0.3624	0.2552	0.4927	0.3458	0.0507	0.3878	0.243	CG7432
chr3R	19669039	19669059	+	TGAAGAAGGTGTCCTGGTTC	1.0	0.413	0.7777	0.6312	0.4506	0.541	0.496	-0.2285	0.0029	0.0475	CG7432
chr3R	19669184	19669204	+	GCTAGTGATGAGGCAGGAAC	0.8667	0.4242	0.7292	0.6638	0.5547	0.6494	0.5207	-0.2345	-0.1104	0.2141	CG7432
chr3R	19669321	19669341	+	CTTCAAGAGTCTCTATGTGC	0.8919	0.4656	0.6819	0.3424	0.38	0.6134	0.5194	0.1116	0.1663	0.0701	CG7432
chr3R	19669531	19669551	+	TACCACGACGACCACCACGA	0.3058	0.6553	0.7919	0.529	0.556	0.6877	0.7741	1.336	0.9012	0.4457	CG7432
chr3R	19669549	19669569	+	GACGGAGGTGCCTCTGGAGC	0.7714	0.4688	0.8061	0.6698	0.5764	0.5365	0.5312	0.1154	-0.2695	0.0307	CG7432
chr3R	19669568	19669588	+	CCGGAGGGTCTGGACGAGAT	1.0	0.5124	0.7997	0.9682	0.6221	0.4538	0.4353	-0.06	-0.0203	0.0819	CG7432
chr3R	19669598	19669618	+	ATTGTGGACCCCGATGAGTG	1.0	0.7096	0.8505	0.6258	0.4718	0.6446	0.7004	0.9901	0.4261	0.2437	CG7432
chr3R	19687258	19687278	+	AGCAATGGACGCCTGTTTCA	0.871	0.4195	0.7777	0.3474	0.3833	0.4282	0.2281	-0.3627	0.4706	0.1835	Naam
chr3R	19688343	19688363	+	TTGGAACCAGTGGATAAAAA	0.4055	0.4848	0.8108	0.5978	0.33	0.5006	0.2847	-0.7079	-0.5035	0.4358	Naam
chr3R	19696541	19696561	+	TCTCTGGCAGATTGTGCGAC	0.8358	0.5508	0.6816	0.5271	0.0898	0.4339	0.4091	-0.0701	-0.2402	0.4099	Naam
chr3R	19697322	19697342	+	CATCAACAAGCTGCTGGATA	0.8794	0.463	0.7777	0.4972	0.3782	0.5035	0.3167	-0.1231	0.0132	0.0453	Naam
chr3R	19697424	19697444	+	CCCCATGGACGAGTCCTCCG	0.9299	0.6324	0.8474	0.6419	0.6265	0.6763	0.6914	1.1368	0.4083	0.6193	Naam
chr3R	19697512	19697532	+	CCCCGCTCTTTAGTTGGACT	1.0	0.3653	0.7636	0.345	0.2813	0.4216	0.1842	-0.6403	-0.8191	0.1963	Naam
chr3R	19697536	19697556	+	TTCCGCCAAGGTGTTTGACA	1.0	0.6254	0.7919	0.3711	0.4293	0.5641	0.484	0.022	0.0279	0.1717	Naam
chr3R	19697645	19697665	+	GACCTCAAAGTGGTCGACCA	0.9866	0.7073	0.7966	0.5365	0.576	0.6797	0.6766	0.6177	0.2671	0.3282	Naam
chr3R	19697692	19697712	+	TCCCGAGGTGGACTCTTATT	1.0	0.3669	0.7919	0.7069	0.2736	0.1743	0.0808	-0.8453	0.2249	0.2283	Naam
chr3R	19715590	19715610	+	ACGTGGTGCGAACGCGACTG	1.0	0.6662	0.7668	0.7509	0.6115	0.6553	0.6608	0.7891	-0.1466	0.4345	CG34286
chr3R	19715620	19715640	+	CGTCGCAGTTCCACGTTTCC	1.0	0.3889	0.7919	0.3717	0.418	0.4219	0.2706	-1.0456	-0.3194	0.1259	CG34286
chr3R	19715723	19715743	+	CCCAACTTACGAATCTGTTT	1.0	0.2299	0.7352	0.2835	0.0	0.2647	0.131	-1.4398	-0.8765	0.0653	CG34286
chr3R	19757815	19757835	+	TAATAAGGCCACCAATGTGT	1.0	0.633	0.6487	0.5277	0.0689	0.5892	0.6064	1.0413	1.1782	0.3593	GluClalpha
chr3R	19760281	19760301	+	AACCTTCCGTGAACAGTGGA	1.0	0.5827	0.6473	0.5507	0.5276	0.6532	0.5063	0.1699	-0.3003	0.4244	GluClalpha
chr3R	19760398	19760418	+	CCTAAAGTATCTGACCCTGA	1.0	0.688	0.7352	0.5311	0.4303	0.6135	0.488	0.229	0.2521	0.6619	GluClalpha
chr3R	19760504	19760524	+	TATATTCGCATCTTCCCCAA	1.0	0.6742	0.7494	0.7429	0.447	0.6158	0.4574	-0.0191	0.1368	0.5206	GluClalpha
chr3R	19760598	19760618	+	ATAGACAGATCTGCTCACTA	1.0	0.5965	0.7777	0.5251	0.5387	0.6881	0.7615	0.7733	1.0099	0.7679	GluClalpha
chr3R	19761012	19761032	+	TGTAACAGTAAAACCAACAC	1.0	0.6532	0.7352	0.4001	0.5302	0.7177	0.6562	0.9237	0.8542	0.4325	GluClalpha
chr3R	19763712	19763732	+	GCTGGATCAAGGAGCAGTAC	1.0	0.5217	0.7399	0.5821	0.499	0.6302	0.611	0.4272	0.9773	0.386	GluClalpha
chr3R	19764264	19764284	+	GACCATGGCCACCCAGACGT	1.0	0.5595	0.7245	0.5575	0.5331	0.685	0.6305	0.9146	0.6029	0.2523	GluClalpha
chr3R	19764346	19764366	+	GTGTGTCTGACGTTCGTGTT	1.0	0.3593	0.7003	0.7748	0.5447	0.5351	0.4143	-0.3084	-0.1277	0.0872	GluClalpha
chr3R	19776889	19776909	+	CAAGCATGTGGGTGGTATTC	1.0	0.2976	0.6842	0.5028	0.3	0.2429	0.2093	-0.7392	0.1614	0.0218	CG11659
chr3R	19778862	19778882	+	CCGTGGGCCAGATAATCTTC	1.0	0.4207	0.6722	0.5715	0.3727	0.4425	0.4697	-0.5946	0.238	0.2801	CG11391
chr3R	19778874	19778894	+	TAATCTTCCGGCAGCTGCAG	0.8421	0.5759	0.6734	0.5668	0.331	0.6457	0.5213	0.5005	0.0784	0.331	CG11391
chr3R	19778908	19778928	+	GATATTTCAAATCTCGCACA	1.0	0.6909	0.721	0.4312	0.0	0.435	0.5307	0.1886	0.0677	0.354	CG11391
chr3R	19778919	19778939	+	TCTCGCACACGGATAATACC	1.0	0.6222	0.7433	0.2796	0.422	0.6143	0.5713	0.6109	0.9655	0.5753	CG11391
chr3R	19778928	19778948	+	CGGATAATACCCGGCTAACG	1.0	0.6822	0.7623	0.45	0.5897	0.6511	0.6014	0.3872	-0.1853	0.7532	CG11391
chr3R	19778973	19778993	+	CCAAGATAGGTTGCTATCTC	1.0	0.3965	0.7636	0.5324	0.4115	0.3935	0.2033	-0.9343	-0.2808	0.0455	CG11391
chr3R	19778998	19779018	+	TCAGGGTTTCAAGAAGGAGA	0.8603	0.6194	0.7055	0.4376	0.4934	0.6858	0.5183	0.7008	0.3993	0.4355	CG11391
chr3R	19779053	19779073	+	CATGTGGGTGCCTTGGCCTA	1.0	0.5307	0.8155	0.9388	0.588	0.496	0.5338	-0.0892	-0.0427	0.249	CG11391
chr3R	19779068	19779088	+	GCCTACGGTTGCTTGTTCAA	1.0	0.4976	0.7161	0.5337	0.4799	0.5026	0.3559	0.0283	0.1921	0.7048	CG11391
chr3R	19779163	19779183	+	ACGCATCCTGTGCTGTGACA	1.0	0.64	0.8108	0.6228	0.4729	0.6071	0.5573	0.6013	0.5291	0.3359	CG11391
chr3R	19779166	19779186	+	CATCCTGTGCTGTGACACGG	1.0	0.7206	0.6723	0.553	0.5616	0.7118	0.7107	0.9333	0.1621	0.5843	CG11391
chr3R	19779227	19779247	+	GCTCTGATCATCACCGTTAA	1.0	0.4302	0.7871	0.4029	0.319	0.4243	0.1657	-0.9688	-0.4945	0.3172	CG11391
chr3R	19779238	19779258	+	CACCGTTAACGGGAAACTAC	1.0	0.5157	0.7292	0.457	0.4152	0.5067	0.2976	-0.9005	-0.4277	0.1013	CG11391
chr3R	19779256	19779276	+	ACCGGGTGTAATAAGTGTGG	1.0	0.6751	0.8426	0.5356	0.6238	0.6879	0.6743	1.1581	0.7139	0.576	CG11391
chr3R	19779346	19779366	+	CATGGCCATCCTCTGCTCCT	1.0	0.4462	0.7919	0.4749	0.4245	0.4176	0.4059	-0.7053	-0.2967	0.0941	CG11391
chr3R	19779370	19779390	+	CACCACCGGAACTCCCAAGG	1.0	0.7524	0.8616	0.7791	0.6473	0.6354	0.6529	0.835	0.4428	0.0834	CG11391
chr3R	19779716	19779736	+	TTCCAGTGAAATGTTCAGTA	1.0	0.4974	0.7242	0.5164	0.3824	0.545	0.6699	-0.1038	0.2858	0.1578	CG11391
chr3R	19779852	19779872	+	CTCAAGCATCTACTCTTTGC	1.0	0.3895	0.7729	0.2517	0.2238	0.3874	0.2675	-0.547	-0.1021	0.0668	CG11391
chr3R	19779903	19779923	+	AAGATGCAGTCCTTCCTGCA	1.0	0.6694	0.7383	0.6187	0.5514	0.6176	0.6399	0.3756	0.2755	0.3308	CG11391
chr3R	19779908	19779928	+	GCAGTCCTTCCTGCACGGAT	0.7759	0.5534	0.6615	0.543	0.5291	0.6371	0.4916	-0.0769	-0.0323	0.1428	CG11391
chr3R	19781379	19781399	+	TTCGACCCACATCTGTCCAT	1.0	0.5509	0.7777	0.5872	0.2477	0.4284	0.4433	0.176	0.3653	0.3561	CG11407
chr3R	19781404	19781424	+	AGATTATATTCAACGAGATG	0.8986	0.6554	0.7432	0.389	0.1244	0.5664	0.3875	0.0587	-0.1873	0.1133	CG11407
chr3R	19781500	19781520	+	CACCTTTCAGATCTCAGCTA	1.0	0.556	0.7494	0.4252	0.3623	0.601	0.5789	0.0837	0.114	0.4632	CG11407
chr3R	19781524	19781544	+	GAACACGATATTGACCAGGG	1.0	0.7751	0.7703	0.7254	0.6071	0.6938	0.6094	1.1808	0.73	0.3077	CG11407
chr3R	19781782	19781802	+	CGAGAAGGTCCGATCTGCCA	1.0	0.6429	0.8108	0.5746	0.5407	0.7109	0.6144	0.5797	0.5479	0.3384	CG11407
chr3R	19781889	19781909	+	AGAAAAACTTCCAGCCAGTA	1.0	0.4537	0.6297	0.6939	0.1763	0.4375	0.4472	-0.5341	-0.112	0.3301	CG11407
chr3R	19781944	19781964	+	TCTCTGCTCCTCAGGCACAA	1.0	0.6518	0.7446	0.4086	0.284	0.5048	0.5711	0.1854	-0.0589	0.5877	CG11407
chr3R	19782107	19782127	+	CAGTACTCTCGACTGGATTA	1.0	0.325	0.7161	0.409	0.4242	0.5122	0.4879	-0.4223	0.0345	0.0892	CG11407
chr3R	19782132	19782152	+	CTGCTTACCACTGTAACATC	1.0	0.429	0.6819	0.5867	0.3992	0.4834	0.3564	-0.7928	-0.0791	0.0697	CG11407
chr3R	19782179	19782199	+	AGCAGATAATATCTTCGATC	1.0	0.5383	0.721	0.4484	0.1783	0.4632	0.2418	-0.2663	0.7269	0.0464	CG11407
chr3R	19782322	19782342	+	ACTACCTTTTTGGAGGATCA	1.0	0.5527	0.7126	0.2225	0.3492	0.5487	0.3758	-0.905	-0.7716	0.025	CG11407
chr3R	19782329	19782349	+	TTTTGGAGGATCACGGGCTT	1.0	0.4332	0.7538	0.6061	0.0	0.2563	0.1769	-1.006	-1.0131	0.1367	CG11407
chr3R	19782346	19782366	+	CTTCGGTAGAGACACAGCAT	1.0	0.7196	0.8013	0.5344	0.4544	0.6275	0.5896	0.2376	0.2914	0.5074	CG11407
chr3R	19782390	19782410	+	GACTGCCTACACTTTGCCTA	1.0	0.5991	0.7161	0.4496	0.2551	0.5465	0.4124	0.1798	-0.2729	0.4576	CG11407
chr3R	19782452	19782472	+	CTTCGATGAGAAGCCGAATT	1.0	0.439	0.7777	0.5446	0.2765	0.341	0.2067	-0.6928	-0.0558	0.3232	CG11407
chr3R	19783803	19783823	+	TGCCCCGTAGATTTCCGATA	1.0	0.5512	0.6937	0.5222	0.4627	0.4668	0.3915	0.0472	0.6605	0.5621	CG11453
chr3R	19783977	19783997	+	GAATGGAACACCCTTCCATG	1.0	0.741	0.8235	0.3831	0.6583	0.6844	0.6677	0.9617	0.5002	0.6588	CG11453
chr3R	19784053	19784073	+	CCAAAGTTAATCTTCTGCGA	1.0	0.6219	0.7446	0.2496	0.0	0.4938	0.3432	0.0781	-0.0017	0.6821	CG11453
chr3R	19784301	19784321	+	CGTCGCTATTCTCTGTACTT	1.0	0.4473	0.7636	0.3666	0.3449	0.3861	0.3118	-1.0363	-0.6164	0.1396	CG11453
chr3R	19784310	19784330	+	TCTCTGTACTTCGGGAACTA	1.0	0.459	0.7304	0.3842	0.4746	0.5275	0.5398	-0.0014	0.0306	0.1634	CG11453
chr3R	19784470	19784490	+	CAGCACCATCGATTGGTCTG	1.0	0.5561	0.8332	0.5662	0.524	0.5425	0.5794	0.2045	-0.0746	0.1044	CG11453
chr3R	19784514	19784534	+	GTTGCTGCCATGGCTCTACG	1.0	0.715	0.839	0.4462	0.4802	0.6735	0.7318	1.0848	0.4612	0.8942	CG11453
chr3R	19784524	19784544	+	TGGCTCTACGCGGATAATCA	1.0	0.5406	0.8249	0.4515	0.5091	0.6294	0.5417	0.5535	0.6268	0.1418	CG11453
chr3R	19784529	19784549	+	CTACGCGGATAATCACGGAT	1.0	0.6966	0.6473	0.533	0.5523	0.648	0.3975	0.0936	0.2546	0.7111	CG11453
chr3R	19784542	19784562	+	CACGGATCGGCCATATACGC	1.0	0.5686	0.7103	0.4555	0.5608	0.688	0.5374	0.525	0.6251	0.2016	CG11453
chr3R	19784678	19784698	+	ATACGTTTCGTCAGCGTTGG	1.0	0.5391	0.7765	0.5718	0.3955	0.5719	0.3247	-0.2716	-0.4213	0.5712	CG11453
chr3R	19784732	19784752	+	CTGCAGGAATTCCTAATCAC	0.8604	0.5102	0.7055	0.5652	0.5705	0.6563	0.6155	0.2056	0.3348	0.1124	CG11453
chr3R	19784747	19784767	+	ATCACCGGGCAGATATCCTA	1.0	0.5314	0.6735	0.6039	0.5079	0.6339	0.585	0.5832	0.9896	0.1751	CG11453
chr3R	19784779	19784799	+	GACCGAATGCGGAGGAGTGG	1.0	0.5872	0.8237	0.7602	0.5808	0.6515	0.5702	0.8684	0.389	0.4409	CG11453
chr3R	19784809	19784829	+	GGGCGTGGCAAAGCCATCAT	0.9005	0.5488	0.7919	0.9538	0.6317	0.5699	0.3722	-0.0217	0.5024	0.3071	CG11453
chr3R	19784828	19784848	+	TCGGTGGGCAGGATTGTGCC	1.0	0.6229	0.7997	0.7604	0.3891	0.4697	0.6526	-0.2065	-0.4557	0.2268	CG11453
chr3R	19797215	19797235	+	ACATCGATCAGCTCGATCAG	0.8763	0.6842	0.7537	0.5129	0.3835	0.6309	0.6884	0.7746	0.3554	0.7934	bnl
chr3R	19797357	19797377	+	TGCTCAGCTTGCCCAGCGAT	0.8262	0.487	0.5442	0.6105	0.5345	0.6219	0.3275	-0.0223	0.1168	0.4389	bnl
chr3R	19797365	19797385	+	TTGCCCAGCGATCGGCTGGC	0.9857	0.4199	0.6166	0.4438	0.1791	0.2962	0.2331	-1.2484	-1.2197	0.1471	bnl
chr3R	19797381	19797401	+	TGGCCGGGATCTGGGTACGC	1.0	0.5133	0.6889	0.6766	0.6028	0.6042	0.4764	0.3405	0.359	0.0825	bnl
chr3R	19797499	19797519	+	CTCGTTGAAGACGCAGTCGT	1.0	0.6056	0.6961	0.6108	0.5234	0.6191	0.4013	0.1411	-0.0673	0.1844	bnl
chr3R	19827770	19827790	+	GCACCGTGGATCGTTCGTTA	1.0	0.5511	0.7456	0.4854	0.3636	0.4634	0.4509	-0.3238	0.1949	0.1597	bnl
chr3R	19827876	19827896	+	ACCAATGAAATTATTGTCAG	1.0	0.4768	0.7765	0.4779	0.2277	0.496	0.2943	-0.2674	-0.7073	0.1724	bnl
chr3R	19827981	19828001	+	CTGGTGACGAATGCTGCGTT	1.0	0.544	0.7525	0.7954	0.4907	0.5685	0.4835	0.169	0.0645	0.1264	bnl
chr3R	19828012	19828032	+	AGGACCGCCAGATGCTCGTT	1.0	0.5225	0.6024	0.6955	0.4543	0.5195	0.4664	-0.151	0.694	0.0488	bnl
chr3R	19828039	19828059	+	GCTGAGATGACGAATCCCAG	1.0	0.8016	0.8898	0.4363	0.6211	0.7065	0.6919	0.8203	0.4065	0.9557	bnl
chr3R	19828056	19828076	+	CAGCGGCTCCTCCAGCTGAT	0.4848	0.5247	0.7809	0.5862	0.4257	0.3691	0.2986	-0.2495	0.4377	0.5175	bnl
chr3R	19828219	19828239	+	CTACGTTCACTCACTGCGCT	1.0	0.6591	0.729	0.5001	0.1979	0.426	0.3103	-0.5177	-0.758	0.6025	bnl
chr3R	19841037	19841057	+	CATGGATTGCGCCGCTGCTT	1.0	0.3439	0.7352	0.4855	0.1991	0.3416	0.2515	-1.1018	-0.7589	0.0774	CG31459
chr3R	19841191	19841211	+	AGAGTATGTAAAAGCATTCT	1.0	0.4305	0.6643	0.4753	0.3029	0.3919	0.2796	-0.3974	0.5876	0.0601	CG31459
chr3R	19841207	19841227	+	TTCTCGGTTCGAAACATATA	1.0	0.3747	0.6698	0.3717	0.1231	0.3274	0.2624	-1.1259	-0.3684	0.0926	CG31459
chr3R	19841307	19841327	+	AAAGTTAACAGCTCCCAAGA	0.6771	0.6937	0.7636	0.5711	0.3344	0.5619	0.5986	0.7544	1.0238	0.192	CG31459
chr3R	19841323	19841343	+	AAGACGGTGAGCCATGAGCC	1.0	0.5866	0.6969	0.602	0.4333	0.4694	0.648	0.0896	-0.0979	0.2978	CG31459
chr3R	19841357	19841377	+	CGATTGACCTGATACATCGT	0.7332	0.7004	0.7255	0.3477	0.4096	0.6599	0.6065	0.3984	0.4417	0.5245	CG31459
chr3R	19841419	19841439	+	GTTCTTCAAGTTCAGTGGGG	0.7208	0.6092	0.7703	0.7467	0.3571	0.6024	0.4388	0.1842	-0.1162	0.6036	CG31459
chr3R	19841540	19841560	+	CCCTTAAAAAAGATGAGCTG	0.8504	0.629	0.7621	0.3708	0.2432	0.5897	0.5297	0.2776	-0.2934	0.3007	CG31459
chr3R	19841548	19841568	+	AAAGATGAGCTGCGGATCAT	1.0	0.4838	0.7541	0.519	0.2896	0.3893	0.3324	-0.1727	0.3077	0.1603	CG31459
chr3R	19847442	19847462	+	GATCGTCGGTGTTGGTCGAT	1.0	0.4972	0.6723	0.5073	0.3887	0.3884	0.222	-0.4998	-0.1632	0.0929	MICU3
chr3R	19847484	19847504	+	GTCACAAATGGGCAGAATTC	1.0	0.2755	0.7268	0.4238	0.3425	0.4617	0.2139	-0.8382	-0.0679	0.0446	MICU3
chr3R	19847521	19847541	+	CGTCTGCTTACTATTGTAGG	1.0	0.7548	0.8426	0.5969	0.3227	0.5982	0.4415	0.6476	0.3614	0.5921	MICU3
chr3R	19847550	19847570	+	TGTTTCTTTAGCCGCCCTGG	1.0	0.6428	0.7149	0.5945	0.1334	0.5661	0.4653	0.4564	0.1511	0.3801	MICU3
chr3R	19847574	19847594	+	TTTCATCAAACTACGTTCCG	0.9556	0.6453	0.819	0.3337	0.2292	0.5426	0.4993	-0.6117	-1.1156	0.6049	MICU3
chr3R	19850025	19850045	+	GCTGGAGAACGTAAAACTGA	0.7735	0.6896	0.6819	0.2907	0.2387	0.6435	0.5538	0.4106	0.1804	0.6212	MICU3
chr3R	19850030	19850050	+	AGAACGTAAAACTGACGGCC	1.0	0.5592	0.5018	0.4244	0.3215	0.611	0.5372	-0.1074	-0.4833	0.1035	MICU3
chr3R	19850758	19850778	+	TTCAGGCATTGTCTCCTACA	1.0	0.5403	0.7871	0.5942	0.51	0.5787	0.5159	0.181	0.4429	0.2791	MICU3
chr3R	19850891	19850911	+	CGCATTCAACATGTTCGACA	1.0	0.6188	0.7352	0.4089	0.1131	0.4221	0.4237	-0.0915	-0.3527	0.2983	MICU3
chr3R	19851061	19851081	+	TAGATAATTTCCATTTTGGC	1.0	0.5228	0.6722	0.2697	0.0358	0.4301	0.182	-1.4544	-1.5053	0.1233	MICU3
chr3R	19851849	19851869	+	GGCGCTTGGAAGGAGAAGCA	1.0	0.6352	0.6922	0.525	0.5971	0.6591	0.6853	0.9046	0.6419	0.2206	MICU3
chr3R	19851863	19851883	+	GAAGCACGGCGAGCAAGAGC	1.0	0.4253	0.6688	0.4606	0.4782	0.697	0.5857	0.6371	0.5309	0.0665	MICU3
chr3R	19852032	19852052	+	ACGATGGCGAGGGTCTGCAG	1.0	0.6936	0.9182	0.8799	0.5962	0.6589	0.6631	1.0497	0.6642	0.4174	MICU3
chr3R	19852073	19852093	+	ACACTGCAGCTGCACTTCTT	0.8169	0.4711	0.8485	0.4742	0.1817	0.32	0.243	-0.9614	0.131	0.2694	MICU3
chr3R	19852080	19852100	+	AGCTGCACTTCTTCGGCAAG	1.0	0.4723	0.7858	0.3645	0.0924	0.4319	0.1979	-0.5799	-0.9008	0.1219	MICU3
chr3R	19855725	19855745	+	CTTCTTGCACAGCCCAAAAT	1.0	0.3751	0.8249	0.4875	0.0	0.2683	0.1074	-0.7051	-0.0664	0.326	Ire1
chr3R	19855902	19855922	+	TTCCAGCGAGCGATCTCCTT	0.8389	0.4226	0.8485	0.6284	0.4227	0.4225	0.3414	-0.5669	0.0851	0.113	Ire1
chr3R	19855938	19855958	+	AGTGGCCGCGCACAGCTCGA	1.0	0.5404	0.8203	0.5766	0.4281	0.6129	0.644	0.5029	0.5864	0.4681	Ire1
chr3R	19855949	19855969	+	ACAGCTCGACGGCTATGTAG	1.0	0.6193	0.7574	0.5926	0.6347	0.6999	0.7021	1.2137	1.1068	0.7184	Ire1
chr3R	19856052	19856072	+	ATCAGCAAAGGTGAAGCATT	1.0	0.4071	0.6819	0.574	0.4419	0.4625	0.2695	-0.8917	-0.281	0.0347	Ire1
chr3R	19856070	19856090	+	TTCGGGCAGCAGCCGTTTTA	1.0	0.2545	0.8769	0.482	0.2786	0.2846	0.1223	-1.6357	-0.927	0.1075	Ire1
chr3R	19856508	19856528	+	AATGCCAATTTCGACCAGCT	1.0	0.583	0.645	0.4421	0.3257	0.4108	0.2861	-0.4045	-0.3204	0.1282	Ire1
chr3R	19856532	19856552	+	ATCCGTTTGCACGCCAATGT	1.0	0.507	0.7919	0.4048	0.3256	0.521	0.4089	0.1829	0.2958	0.1042	Ire1
chr3R	19856535	19856555	+	CGTTTGCACGCCAATGTCGG	0.7232	0.6307	0.8235	0.4871	0.3273	0.6093	0.4375	0.4307	-0.3969	0.3381	Ire1
chr3R	19856629	19856649	+	ACCTTGCTGCTGGCTGTCGT	0.7102	0.5247	0.801	0.4596	0.3701	0.555	0.4363	0.1674	-0.269	0.2953	Ire1
chr3R	19856731	19856751	+	TCGTTAATGTAAATGGTGCG	1.0	0.6536	0.6803	0.4965	0.3895	0.5858	0.5389	0.1956	-0.5857	0.7429	Ire1
chr3R	19856949	19856969	+	TGTCCCTTACAATAGCTTCA	1.0	0.5631	0.6796	0.2735	0.169	0.4417	0.4329	-0.5719	0.0388	0.382	Ire1
chr3R	19857342	19857362	+	TCATGACCGTGTACTGAGTC	1.0	0.5401	0.6815	0.4868	0.4343	0.5706	0.4115	-0.5693	-0.8069	0.1945	Ire1
chr3R	19857502	19857522	+	CCCTGAGTACAGGATTCCAT	1.0	0.5229	0.7491	0.5584	0.4959	0.5258	0.497	-0.3594	-0.0752	0.559	Ire1
chr3R	19857548	19857568	+	ACCAGTTGGGGAATGGTGTA	1.0	0.5446	0.7148	0.7284	0.5638	0.5663	0.5798	-0.0338	0.1595	0.0488	Ire1
chr3R	19857607	19857627	+	AATGCTGCCATCTCGAGGAT	1.0	0.513	0.6733	0.5341	0.264	0.5486	0.4689	-0.1181	0.0599	0.1405	Ire1
chr3R	19857620	19857640	+	CGAGGATCGGGCAGAAAGTG	0.3017	0.6114	0.6745	0.7233	0.6444	0.6845	0.6142	0.6043	-0.0119	0.3551	Ire1
chr3R	19860660	19860680	+	CAGCGTATTTCGCTGGTCAC	1.0	0.5081	0.7966	0.7839	0.4881	0.5096	0.3061	-0.47	-0.4211	0.0412	Ire1
chr3R	19860721	19860741	+	CCATCAGCGCCTCCTCGTCG	0.5621	0.5732	0.7585	0.3469	0.3656	0.6136	0.5968	0.4266	-0.3659	0.444	Ire1
chr3R	19861671	19861691	+	TTTTAAACGCCTGCTGCACA	1.0	0.5946	0.7303	0.3936	0.0	0.2119	0.1605	-1.1608	-1.5091	0.4335	CG11447
chr3R	19861681	19861701	+	CTGCTGCACACGGAAATAGG	1.0	0.628	0.8366	0.8058	0.4974	0.656	0.4635	0.6329	0.2782	0.5172	CG11447
chr3R	19861706	19861726	+	AGTATGCCAAACAGCAGCCG	0.6548	0.6198	0.7859	0.4412	0.4733	0.6716	0.6108	0.7751	0.0765	0.7023	CG11447
chr3R	19861721	19861741	+	AGCCGCGGAACCTCAAAGGA	1.0	0.5778	0.6757	0.4516	0.6124	0.6695	0.641	0.8621	0.6126	0.4366	CG11447
chr3R	19861761	19861781	+	GTGGCTTACGCGCCAACTGG	1.0	0.6255	0.7574	0.6787	0.6131	0.6751	0.5802	0.7477	0.1764	0.164	CG11447
chr3R	19861805	19861825	+	GCATGATGAACTATCGCTGC	1.0	0.5613	0.6877	0.4785	0.3714	0.6304	0.5536	0.3913	0.1386	0.3441	CG11447
chr3R	19861843	19861863	+	CTGGAGATCGACGACAAATA	1.0	0.4066	0.8013	0.6322	0.4142	0.5237	0.3409	-0.1523	0.2803	0.3896	CG11447
chr3R	19861853	19861873	+	ACGACAAATACGGAATACTG	0.8862	0.6586	0.7006	0.4787	0.5145	0.7092	0.7197	0.8472	0.5253	0.5071	CG11447
chr3R	19861858	19861878	+	AAATACGGAATACTGCGGCC	1.0	0.6273	0.6531	0.4381	0.2553	0.5705	0.5599	0.1276	-0.0618	0.209	CG11447
chr3R	19861879	19861899	+	GGAGACACAGTTTTGGAATG	0.8584	0.6037	0.819	0.4841	0.499	0.6493	0.4435	-0.4934	-0.732	0.3363	CG11447
chr3R	19861919	19861939	+	GGACCCAGGTGGCCGTGGAG	0.766	0.581	0.8044	0.5043	0.5958	0.6182	0.4832	0.1028	-0.0896	0.1106	CG11447
chr3R	19861933	19861953	+	GTGGAGCGGACCAATGCCAA	1.0	0.6264	0.8155	0.7674	0.6453	0.6914	0.5919	0.8769	0.5369	0.1286	CG11447
chr3R	19861946	19861966	+	ATGCCAACGGAAAGCAGGAG	0.9104	0.5781	0.6579	0.7265	0.5637	0.6444	0.4292	0.0491	-0.202	0.4746	CG11447
chr3R	19862001	19862021	+	GTTGCATTTCCATGCTGTGC	1.0	0.4483	0.6229	0.4205	0.0392	0.4828	0.5041	-0.3588	-0.3647	0.0779	CG11447
chr3R	19862020	19862040	+	CCGGGTGCCACAATCTTTGG	1.0	0.5756	0.8474	0.7699	0.4926	0.603	0.5253	-0.0018	-0.2518	0.1685	CG11447
chr3R	19862054	19862074	+	CTTCTTCGCTGGCACAAAAG	0.7804	0.5431	0.8946	0.5918	0.2923	0.5028	0.4746	0.1898	-0.081	0.7861	CG11447
chr3R	19862122	19862142	+	GATATGGCACCCAATGCCAC	1.0	0.6592	0.8013	0.5338	0.4604	0.6983	0.6138	0.5503	0.232	0.5224	CG11447
chr3R	19863297	19863317	+	GCATTCAGCACCCTTTGCCT	1.0	0.5636	0.7303	0.2618	0.2106	0.5194	0.5352	0.2526	0.3919	0.5853	CG4572
chr3R	19863379	19863399	+	CCGTACTTCAGCTGATGCAG	1.0	0.6573	0.6333	0.5398	0.4331	0.6415	0.6128	0.2891	-0.1612	0.5259	CG4572
chr3R	19863418	19863438	+	CCGATGGCCACGCCCTTGAG	1.0	0.5631	0.8836	0.7493	0.5422	0.5796	0.6705	0.7054	0.4424	0.3267	CG4572
chr3R	19863431	19863451	+	CCTTGAGCGGCACATAGACG	1.0	0.6467	0.8141	0.3719	0.4732	0.6681	0.567	0.3696	-0.3278	0.5032	CG4572
chr3R	19863477	19863497	+	GTGGATGTGGTAAGCCAGGG	0.9986	0.6898	0.7136	0.8746	0.669	0.6838	0.5547	0.1334	-0.1399	0.2045	CG4572
chr3R	19863492	19863512	+	CAGGGCGGGAACGTATTTTC	1.0	0.3907	0.7245	0.6818	0.4003	0.306	0.103	-1.2264	-0.2839	0.0167	CG4572
chr3R	19863507	19863527	+	TTTTCCGGCATAGGACTCGC	0.5767	0.6244	0.5221	0.4793	0.0	0.3054	0.2497	-0.6068	-0.5847	0.2842	CG4572
chr3R	19863581	19863601	+	TCACAGCCTCGTGCAGATTG	1.0	0.5662	0.8177	0.5332	0.4234	0.6051	0.567	0.6663	0.2075	0.2164	CG4572
chr3R	19863612	19863632	+	CTTCTCGTTCGTAGCATAGC	1.0	0.5344	0.7069	0.3557	0.0	0.2822	0.201	-0.5951	-0.3839	0.1133	CG4572
chr3R	19863648	19863668	+	AAAACTAAAGCCAGTGCCCA	0.7629	0.594	0.6229	0.3987	0.0	0.3822	0.4467	0.0445	-0.0843	0.0696	CG4572
chr3R	19863814	19863834	+	AGGACCACTGGCGCATATTC	0.7656	0.3192	0.6547	0.506	0.4079	0.4597	0.3071	-0.5368	0.8381	0.0715	CG4572
chr3R	19863825	19863845	+	CGCATATTCCGGCTCCTGCT	1.0	0.4568	0.7478	0.418	0.4155	0.4605	0.4187	0.0542	0.1919	0.2006	CG4572
chr3R	19863828	19863848	+	ATATTCCGGCTCCTGCTCGG	1.0	0.5998	0.8141	0.5892	0.5023	0.6545	0.6504	0.6644	0.2094	0.3592	CG4572
chr3R	19863873	19863893	+	GGATTTGAAGCCAGGGTCCA	0.7368	0.6005	0.6452	0.49	0.4922	0.579	0.5607	0.1025	-0.036	0.0827	CG4572
chr3R	19863885	19863905	+	AGGGTCCACGGTCAAATAGC	1.0	0.5288	0.7103	0.5669	0.2974	0.5075	0.369	-0.2055	0.1585	0.1715	CG4572
chr3R	19863999	19864019	+	CGTCAGGAACAGGGGCTCCC	1.0	0.4092	0.7776	0.3976	0.5397	0.6117	0.3467	-0.1581	0.0275	0.0572	CG4572
chr3R	19864039	19864059	+	AAGAACTGGTAGCGTGGATA	0.8777	0.4515	0.7399	0.5753	0.4662	0.5994	0.3346	-0.1865	0.0092	0.0442	CG4572
chr3R	19864990	19865010	+	TCTGCGTCCCAAGAAGGTGC	0.9422	0.5864	0.664	0.4466	0.3275	0.634	0.6618	1.0752	0.7877	0.4656	CG4686
chr3R	19865011	19865031	+	GGTGCAGGAGACGAGTATGG	1.0	0.7221	0.7918	0.7034	0.628	0.702	0.7394	1.4918	1.2238	0.7969	CG4686
chr3R	19865048	19865068	+	CACAGCTACGCGCATTCACA	0.5593	0.6121	0.8249	0.337	0.409	0.5786	0.2789	-0.2541	-0.197	0.236	CG4686
chr3R	19865069	19865089	+	GGATCACTCTATCGACTGGC	0.8634	0.6169	0.445	0.504	0.305	0.6617	0.5391	0.18	0.0427	0.5226	CG4686
chr3R	19865091	19865111	+	GCTGCCATTACCACTTCATT	0.7143	0.4567	0.7079	0.4211	0.2717	0.3441	0.3263	-0.4287	0.1856	0.4679	CG4686
chr3R	19865099	19865119	+	TACCACTTCATTCGGCTGGC	1.0	0.3964	0.6439	0.2083	0.1578	0.356	0.1974	-1.0584	-1.2079	0.1048	CG4686
chr3R	19865108	19865128	+	ATTCGGCTGGCCGGGATCGT	0.6891	0.5079	0.7871	0.5755	0.4079	0.4843	0.3276	0.0981	0.2297	0.1517	CG4686
chr3R	19865116	19865136	+	GGCCGGGATCGTCGGCGCGT	0.7568	0.4821	0.7588	0.4811	0.3953	0.5312	0.3745	0.5722	0.353	0.1213	CG4686
chr3R	19869005	19869025	+	CTGCATCACGTCCATCATCA	0.5009	0.6297	0.7777	0.4723	0.3869	0.5364	0.4606	-0.3494	-0.3983	0.1067	CG4562
chr3R	19869065	19869085	+	GAAGCGATTGAGGATGCGTC	1.0	0.5774	0.7157	0.7492	0.5302	0.657	0.5497	-0.0072	-0.1349	0.1316	CG4562
chr3R	19869100	19869120	+	TGAAGAAATGCATCGCCGCT	0.8932	0.565	0.7006	0.5457	0.0	0.329	0.2748	-0.7853	-0.8681	0.4026	CG4562
chr3R	19869212	19869232	+	GATCACAGACACATTGATGC	0.869	0.6213	0.7636	0.1552	0.0647	0.5864	0.5767	0.7427	0.4805	0.2951	CG4562
chr3R	19869239	19869259	+	GTAGTAGATGTCAACAGGAT	1.0	0.5446	0.7006	0.5392	0.5931	0.6788	0.4843	0.6345	0.8354	0.4038	CG4562
chr3R	19869245	19869265	+	GATGTCAACAGGATCGGTAT	1.0	0.5891	0.7966	0.5949	0.4497	0.6005	0.5329	0.4984	0.955	0.1831	CG4562
chr3R	19869256	19869276	+	GATCGGTATCGGCATTGATG	0.6923	0.6	0.9182	0.3114	0.4169	0.6458	0.6268	0.6243	0.4344	0.1825	CG4562
chr3R	19869263	19869283	+	ATCGGCATTGATGCGGGTTT	0.9118	0.2792	0.7777	0.6998	0.4465	0.3562	0.0802	-1.3448	-0.8802	0.0268	CG4562
chr3R	19869570	19869590	+	TGACTCCGCCGCCAAGGATT	0.9528	0.37	0.7387	0.5429	0.225	0.3939	0.496	0.1123	0.6074	0.2504	CG4562
chr3R	19869605	19869625	+	TGGAGGAGATGCTACCGTGT	1.0	0.6835	0.7871	0.797	0.7062	0.6937	0.6729	1.2387	1.3131	0.5167	CG4562
chr3R	19869649	19869669	+	CTCGAGAGGCTCTTCTTGTC	1.0	0.3619	0.7525	0.4974	0.411	0.3536	0.1437	-0.9704	-0.5397	0.0084	CG4562
chr3R	19869660	19869680	+	CTTCTTGTCCGGGGCATCAC	1.0	0.4518	0.7682	0.5881	0.2434	0.3415	0.4273	-0.3811	-0.2271	0.2246	CG4562
chr3R	19869783	19869803	+	GTCCATGATCACAATAACGT	1.0	0.6676	0.7494	0.0812	0.3196	0.6723	0.6333	0.6881	0.4843	0.4833	CG4562
chr3R	19869891	19869911	+	ACGTCCGACATGGGTATCCA	1.0	0.5763	0.6368	0.5249	0.5461	0.6366	0.604	0.8453	0.8936	0.3451	CG4562
chr3R	19869932	19869952	+	ACAGGTAGATGTCAGCCTTC	1.0	0.4396	0.7636	0.5858	0.3944	0.4073	0.2889	-0.4187	0.6834	0.4646	CG4562
chr3R	19869975	19869995	+	TATACGCGCCTTCTGTCCTC	1.0	0.5405	0.7456	0.4758	0.407	0.5633	0.4754	0.4494	0.6865	0.3057	CG4562
chr3R	19870070	19870090	+	CACACCTTTTGACCACAGTG	1.0	0.7334	0.633	0.439	0.5451	0.646	0.6364	-0.0655	-0.3987	0.3967	CG4562
chr3R	19870125	19870145	+	GATGTTCTGGCGAACAGTGC	0.5517	0.5521	0.8108	0.4597	0.4613	0.648	0.5536	0.4402	0.4204	0.1983	CG4562
chr3R	19870192	19870212	+	ACTTTGACCGAACCAGAATC	0.8511	0.5366	0.6722	0.4242	0.1105	0.4387	0.4093	-0.167	0.3864	0.475	CG4562
chr3R	19870257	19870277	+	AGAGCCCACTGGTCCAATGA	0.9604	0.5666	0.7693	0.5029	0.5512	0.66	0.726	0.7986	1.0746	0.2825	CG4562
chr3R	19870273	19870293	+	ATGACGGCCACAAGTTGACG	1.0	0.6929	0.7444	0.4856	0.4702	0.6686	0.6326	0.7221	0.0605	0.6728	CG4562
chr3R	19870523	19870543	+	GCAGCATGAATGTCTGGATA	1.0	0.5044	0.7268	0.4969	0.4727	0.6204	0.455	0.535	0.559	0.3116	CG4562
chr3R	19870526	19870546	+	GCATGAATGTCTGGATACGG	1.0	0.714	0.6333	0.6622	0.589	0.697	0.6884	0.7764	0.1426	0.8371	CG4562
chr3R	19870545	19870565	+	GCGGATCGAGACCAATAGTT	1.0	0.4697	0.6473	0.6604	0.4689	0.5164	0.5616	0.3148	1.0429	0.6741	CG4562
chr3R	19870578	19870598	+	TATTCCCATGGGGAAGTAGA	0.6674	0.5517	0.6261	0.5726	0.2559	0.5117	0.5359	0.1062	0.2945	0.4707	CG4562
chr3R	19870611	19870631	+	ACGCAGGATATTGTAGTAGG	0.9747	0.6752	0.761	0.9642	0.5828	0.6554	0.6346	1.0988	0.9415	0.2847	CG4562
chr3R	19870632	19870652	+	GGTGATCACGAAGGCCTTCT	1.0	0.4545	0.7069	0.5666	0.3956	0.4207	0.1828	-0.7798	0.0954	0.0655	CG4562
chr3R	19870635	19870655	+	GATCACGAAGGCCTTCTCGG	0.875	0.7385	0.8616	0.5119	0.624	0.7242	0.746	1.5305	0.887	0.7184	CG4562
chr3R	19870727	19870747	+	TGAAGCTTTGCAGCGTGCCT	1.0	0.5945	0.7777	0.4598	0.1803	0.4102	0.3058	-0.4851	-0.6272	0.3008	CG4562
chr3R	19870745	19870765	+	CTCGGATGTAGTTCACATTG	0.8512	0.6419	0.7516	0.5011	0.565	0.6395	0.5811	0.1369	-0.1506	0.2276	CG4562
chr3R	19870899	19870919	+	AGCCGTTTTCAATCGCAGCA	0.8926	0.6541	0.7006	0.3623	0.0304	0.4298	0.392	-0.7092	-0.9614	0.3148	CG4562
chr3R	19870968	19870988	+	CACCGCCACGCCGAAGAAGG	0.6185	0.5237	0.8083	0.6801	0.5306	0.6569	0.5233	0.6687	-0.2489	0.1248	CG4562
chr3R	19871350	19871370	+	GTGATAATGCCAATCTCCAC	0.9629	0.6474	0.7352	0.5831	0.4083	0.6262	0.4951	0.4213	0.5796	0.3131	CG4562
chr3R	19871396	19871416	+	GGATGACCGAAACGTCCAGC	0.9649	0.5549	0.6594	0.3544	0.431	0.653	0.4581	0.1327	0.0289	0.6965	CG4562
chr3R	19871861	19871881	+	GAAGAGGACCAGGCCTAGAC	0.9322	0.4585	0.8139	0.5107	0.3787	0.4374	0.531	-0.2286	0.1378	0.0567	CG4562
chr3R	19876677	19876697	+	GTAGGCGAGGTATTCGTCCT	1.0	0.578	0.7777	0.6193	0.5791	0.5446	0.4487	0.135	0.2676	0.4345	CG17186
chr3R	19876840	19876860	+	CGAGTGGTGCTGTAGTCACA	0.6864	0.626	0.8343	0.609	0.5677	0.6501	0.6296	0.7107	0.7632	0.6794	CG17186
chr3R	19876893	19876913	+	TCGTGTTTTCTCCGCATCCG	0.6796	0.5412	0.7149	0.4904	0.4875	0.6008	0.3959	-0.6103	-1.1519	0.1913	CG17186
chr3R	19876933	19876953	+	CTTTTTATGCGTTTTACCGC	0.8051	0.4621	0.6877	0.2304	0.0	0.2962	0.0609	-1.4465	-1.5396	0.4675	CG17186
chr3R	19876947	19876967	+	TACCGCCGGTTCCGCCCTCT	1.0	0.4333	0.7494	0.4964	0.4762	0.2839	0.1903	-0.6064	-0.0809	0.0077	CG17186
chr3R	19877015	19877035	+	GGCGCCTCGACTCCTTGTGC	1.0	0.4902	0.7363	0.3764	0.5303	0.6361	0.5397	0.4625	0.2838	0.1651	CG17186
chr3R	19877037	19877057	+	GTCGAAGCAATACCGTTTGG	1.0	0.6147	0.8332	0.4743	0.5416	0.6766	0.5882	0.2495	0.1202	0.612	CG17186
chr3R	19877091	19877111	+	TGACGATTCCACCTCAGACT	1.0	0.5756	0.7777	0.2974	0.3183	0.6015	0.5707	0.5582	0.7645	0.3732	CG17186
chr3R	19877159	19877179	+	GGCGCCTCAAGTCTCTTCTC	1.0	0.5205	0.7079	0.4123	0.4739	0.5149	0.2699	0.0901	0.5078	0.0985	CG17186
chr3R	19878017	19878037	+	TCGTCAAATTGCCTCATTGT	1.0	0.4713	0.6321	0.4267	0.3363	0.4488	0.3614	-0.335	-0.0778	0.1487	Arc42
chr3R	19878026	19878046	+	TGCCTCATTGTCGGCGCTTT	0.7282	0.2928	0.7069	0.4944	0.3329	0.196	0.0341	-1.7823	-1.4191	0.0127	Arc42
chr3R	19878058	19878078	+	AGATGCTGCAGAAGTCCTGC	1.0	0.5494	0.6594	0.1235	0.3727	0.6234	0.4626	0.1715	0.2532	0.4442	Arc42
chr3R	19878106	19878126	+	GAAACGCAGCCAAGTTCGAT	1.0	0.5868	0.626	0.3975	0.1431	0.4193	0.2797	-0.6463	-0.2696	0.1826	Arc42
chr3R	19878340	19878360	+	CTCTGCTGGCGTCATCATGT	0.9873	0.5763	0.7444	0.4157	0.2944	0.4435	0.3985	-0.0903	-0.0333	0.1012	Arc42
chr3R	19878380	19878400	+	CTGGGACCGCTTCTCTCTTT	1.0	0.277	0.7919	0.6841	0.3961	0.3113	0.1118	-1.5875	-0.8198	0.0447	Arc42
chr3R	19878425	19878445	+	TACATCACACCGTTTACCAC	1.0	0.6182	0.7966	0.4357	0.3742	0.6344	0.6218	0.6614	0.6883	0.2199	Arc42
chr3R	19878467	19878487	+	GCGCTCTCTGAACCTGGAAA	0.436	0.5592	0.7777	0.6177	0.5123	0.6498	0.391	-0.1037	-0.2396	0.7426	Arc42
chr3R	19878565	19878585	+	GATCACAAATGCCTTCGAGG	1.0	0.6982	0.8332	0.3628	0.1992	0.6503	0.6175	1.0355	0.4513	0.6759	Arc42
chr3R	19878690	19878710	+	AGGAGGATAAGCTGGGCATC	0.8036	0.3782	0.7162	0.5674	0.4904	0.5477	0.3715	-0.3057	0.3197	0.0159	Arc42
chr3R	19878767	19878787	+	ATGCTGGGCGAGCCGGGTTT	1.0	0.3665	0.8769	0.9219	0.3094	0.3211	0.1666	-1.0598	-0.4504	0.1279	Arc42
chr3R	19878800	19878820	+	GCCATGCAGACGCTGGACGC	1.0	0.5256	0.8343	0.4375	0.5472	0.6445	0.6838	1.0303	0.6071	0.2354	Arc42
chr3R	19880188	19880208	+	TGAGCATTCTCACCCAGCAG	1.0	0.6601	0.7776	0.4283	0.5651	0.6476	0.6483	0.8953	0.5266	0.8724	Ask1
chr3R	19880208	19880228	+	CGGCCGCTTTCCTATCACTA	1.0	0.6089	0.7315	0.5946	0.5379	0.6241	0.6403	-0.1741	-0.0722	0.3706	Ask1
chr3R	19880226	19880246	+	TACGGCGTTAGGGAGAGCTT	1.0	0.5456	0.8249	0.5818	0.476	0.5482	0.5418	0.261	0.6815	0.0819	Ask1
chr3R	19880898	19880918	+	ACCTGTTTCTCAGCTACAAG	0.9778	0.6195	0.7858	0.2956	0.2172	0.5425	0.3381	-0.1935	-0.7301	0.7336	Ask1
chr3R	19880905	19880925	+	TCTCAGCTACAAGCGGAATG	1.0	0.6748	0.8709	0.5506	0.4451	0.6558	0.6511	0.4303	0.0152	0.3174	Ask1
chr3R	19880945	19880965	+	CTGACCAGCCAGCCCAACAG	0.9138	0.6267	0.839	0.7659	0.5316	0.6715	0.7984	1.0189	0.5222	0.4479	Ask1
chr3R	19881501	19881521	+	ATTTCTGAGTGACATGCGAA	1.0	0.639	0.5975	0.4552	0.0	0.5055	0.381	-0.0505	-0.2137	0.4718	Ask1
chr3R	19881506	19881526	+	TGAGTGACATGCGAACGGCG	0.9211	0.6821	0.7406	0.5025	0.5578	0.7009	0.6108	0.7592	-0.1726	0.6713	Ask1
chr3R	19881526	19881546	+	CGGGACACGTACGCCACCAA	1.0	0.5614	0.7919	0.845	0.6535	0.6777	0.5938	0.4637	0.1346	0.1794	Ask1
chr3R	19881566	19881586	+	TATTGCACGAGATGCGAAAG	0.6087	0.6765	0.7291	0.6489	0.302	0.6508	0.5042	0.7685	0.304	0.2047	Ask1
chr3R	19881692	19881712	+	TGAAGAACATACCCAACACC	1.0	0.5922	0.6819	0.4098	0.5093	0.6775	0.6691	1.0279	0.7951	0.5982	Ask1
chr3R	19881708	19881728	+	CACCCGGAAGTACGTGGAGA	1.0	0.5526	0.6748	0.4601	0.584	0.6559	0.3791	0.0025	-0.2532	0.0481	Ask1
chr3R	19881825	19881845	+	AAAGAAGGAGAACCACTTTC	1.0	0.5105	0.6961	0.4736	0.2763	0.3337	0.2267	-1.3105	0.0737	0.1371	Ask1
chr3R	19881844	19881864	+	CCGGACATGCTCTGCCTGTG	1.0	0.6608	0.7277	0.7898	0.6276	0.6091	0.6442	0.5986	0.2082	0.0532	Ask1
chr3R	19881885	19881905	+	CTTTGTGGAATCCGACTACA	1.0	0.5764	0.5778	0.5933	0.2795	0.4734	0.3239	-0.212	-0.126	0.5021	Ask1
chr3R	19882011	19882031	+	GGGCAAGGAGTTTACCAATA	1.0	0.4746	0.7494	0.7695	0.5139	0.4722	0.3583	-0.6143	0.1569	0.2389	Ask1
chr3R	19882030	19882050	+	ACGGAGGAGTTGCAGCACAT	0.9761	0.7209	0.8343	0.7736	0.4817	0.5954	0.645	0.7141	1.0365	0.4144	Ask1
chr3R	19882054	19882074	+	ATGACCTTAAACAATTTAAT	0.7591	0.3081	0.6654	0.2697	0.0	0.2551	0.0411	-1.5166	-0.8134	0.4132	Ask1
chr3R	19882210	19882230	+	TGGTATCTGAAGTCGACCAT	1.0	0.6649	0.7349	0.7393	0.5332	0.65	0.485	0.2352	0.3993	0.3887	Ask1
chr3R	19882472	19882492	+	TGTGACTATAAACATGGATG	0.9609	0.5998	0.8049	0.478	0.4636	0.6873	0.5797	0.6049	0.1286	0.3479	Ask1
chr3R	19882940	19882960	+	AATCGCCATTAAGGAGGTGC	0.6855	0.5486	0.6252	0.4841	0.2708	0.558	0.422	0.2799	0.1234	0.2546	Ask1
chr3R	19883039	19883059	+	TCGCTATTTGGGATCGTGCT	1.0	0.5386	0.7336	0.6007	0.4642	0.5297	0.3863	-0.2954	-0.4215	0.1835	Ask1
chr3R	19883046	19883066	+	TTGGGATCGTGCTCGGAGAA	0.944	0.5024	0.7431	0.7531	0.5819	0.5805	0.2429	-0.3776	-0.5853	0.148	Ask1
chr3R	19883078	19883098	+	GATCTTCATGGAGCAGGTGC	1.0	0.4768	0.6961	0.5289	0.3965	0.6236	0.4517	0.5441	0.388	0.219	Ask1
chr3R	19883250	19883270	+	GTGCTGGTTAACACGTATAG	1.0	0.6104	0.8568	0.5851	0.5406	0.6686	0.535	0.5486	0.4265	0.3152	Ask1
chr3R	19883274	19883294	+	GTGGTTAAGATCTCCGATTT	0.5698	0.4672	0.7494	0.6565	0.4233	0.4038	0.3313	-0.6316	0.0961	0.0196	Ask1
chr3R	19883287	19883307	+	CCGATTTCGGCACCTCCAAG	0.8596	0.673	0.8474	0.603	0.5005	0.6102	0.5766	0.6347	0.2788	0.7898	Ask1
chr3R	19883312	19883332	+	GGCCCGCATCAACCCGATGA	1.0	0.5619	0.7456	0.393	0.5437	0.6774	0.7097	0.9087	0.5309	0.1377	Ask1
chr3R	19883324	19883344	+	CCCGATGACGGAGACCTTTA	1.0	0.2726	0.7777	0.4785	0.4075	0.3402	0.1528	-1.3683	-0.4088	0.0327	Ask1
chr3R	19883348	19883368	+	CACCTTGCAGTACATGGCGC	0.7959	0.5544	0.7636	0.3547	0.3325	0.5716	0.5149	0.1869	-0.2097	0.2251	Ask1
chr3R	19883373	19883393	+	GTGATTGACCAGGGAGTACG	0.8033	0.6593	0.7279	0.5986	0.5868	0.6692	0.777	0.8463	0.0999	0.4696	Ask1
chr3R	19883384	19883404	+	GGGAGTACGCGGCTATGGCC	1.0	0.5192	0.6946	0.6824	0.4978	0.6369	0.5346	0.1471	0.0026	0.2219	Ask1
chr3R	19883387	19883407	+	AGTACGCGGCTATGGCCCGG	1.0	0.7083	0.7444	0.8579	0.6403	0.6797	0.6921	1.2865	0.5816	0.2655	Ask1
chr3R	19883432	19883452	+	CACAAACGTTGAGATGGCTA	1.0	0.5841	0.7494	0.3156	0.4055	0.608	0.3909	-0.1805	-0.3144	0.1759	Ask1
chr3R	19883471	19883491	+	CGAGCTGGGTAGCGCCCATG	0.9702	0.5872	0.7681	0.7531	0.7107	0.5076	0.4741	0.3149	0.0154	0.0662	Ask1
chr3R	19883733	19883753	+	CTGCCCATCAATACTGAGTT	1.0	0.4851	0.645	0.5464	0.4439	0.5275	0.3323	-0.812	-0.6178	0.2223	Ask1
chr3R	19883747	19883767	+	TGAGTTCGGACGCAGCATTT	1.0	0.485	0.8249	0.5225	0.3141	0.3643	0.3091	-0.5752	0.4107	0.0865	Ask1
chr3R	19883753	19883773	+	CGGACGCAGCATTTCGGTGC	0.9075	0.4406	0.7173	0.591	0.5101	0.6145	0.5246	0.3238	0.0923	0.045	Ask1
chr3R	19883761	19883781	+	GCATTTCGGTGCCGGCTGAT	0.7899	0.4649	0.6248	0.5093	0.2585	0.3181	0.2103	-0.5423	0.0203	0.2331	Ask1
chr3R	19883825	19883845	+	CTGCAATACGCCCACAACGC	0.8869	0.5747	0.7777	0.471	0.4385	0.6163	0.5279	0.3643	0.1829	0.1117	Ask1
chr3R	19887193	19887213	+	CACGAGGTCAGGTTACCCTC	1.0	0.638	0.7527	0.7429	0.5692	0.6113	0.6617	0.643	1.0489	0.47	ninaE
chr3R	19887394	19887414	+	TCACCTGCTCCAGCCGAAGG	0.9957	0.5524	0.8059	0.6202	0.4817	0.6801	0.6641	1.0101	0.4161	0.2142	ninaE
chr3R	19887455	19887475	+	GCAATCTTGCCCAGGGCCAG	0.8696	0.6049	0.7765	0.6065	0.4291	0.5844	0.4601	0.3442	-0.1247	0.3854	ninaE
chr3R	19887471	19887491	+	CCAGCGGAATGGTCATCGGC	1.0	0.5754	0.6483	0.509	0.5397	0.6374	0.53	0.1965	0.0925	0.3391	ninaE
chr3R	19887475	19887495	+	CGGAATGGTCATCGGCCGGC	1.0	0.5163	0.6439	0.5104	0.3573	0.5004	0.3496	-0.2724	-0.4263	0.2227	ninaE
chr3R	19887565	19887585	+	GCCAAAGGCCGAGCCCAGTC	1.0	0.4579	0.7431	0.7477	0.4055	0.4182	0.4821	0.0338	0.3913	0.0995	ninaE
chr3R	19887661	19887681	+	TGTGATCATGATGCCAAAGT	0.7665	0.6301	0.7636	0.6417	0.3487	0.5789	0.5083	0.1076	0.1656	0.1873	ninaE
chr3R	19887694	19887714	+	GTTGATGACCAGCAGGTTAG	1.0	0.5282	0.8804	0.3947	0.3573	0.551	0.5915	0.2634	0.3376	0.236	ninaE
chr3R	19887784	19887804	+	GCCGATCATGATCATGTAGG	1.0	0.6697	0.819	0.6699	0.3903	0.6294	0.6438	0.8089	0.201	0.6673	ninaE
chr3R	19887817	19887837	+	GGCCCAAATGGGGTCCATGG	1.0	0.5337	0.8106	0.639	0.6317	0.6097	0.5184	-0.4052	-0.5006	0.1288	ninaE
chr3R	19887836	19887856	+	GCGGGGAACTGGTTCCAGTA	1.0	0.4146	0.7855	0.7067	0.6169	0.61	0.445	0.1417	0.6194	0.1091	ninaE
chr3R	19887859	19887879	+	GCTGATCAGGTGGGCCATGT	1.0	0.5038	0.7541	0.5912	0.4543	0.4451	0.3803	-0.0194	0.2533	0.1116	ninaE
chr3R	19892867	19892887	+	CACCACGACACGTAAGCCAG	1.0	0.6357	0.7988	0.5727	0.5287	0.6745	0.517	0.8184	0.0891	0.1577	CG4733
chr3R	19892945	19892965	+	AGCCAGCAGCGATTCGAATG	0.8567	0.6357	0.8709	0.5189	0.4951	0.6541	0.5598	0.5273	0.0869	0.2011	CG4733
chr3R	19893029	19893049	+	GAGCCAGGGCATACCACCGA	1.0	0.5558	0.7221	0.8148	0.6454	0.7082	0.6484	0.9552	0.6654	0.0793	CG4733
chr3R	19893066	19893086	+	TACACAAGCGCCGCAGCCTC	0.8136	0.4523	0.6547	0.5848	0.5115	0.5973	0.5541	0.4227	0.4618	0.0427	CG4733
chr3R	19893077	19893097	+	CGCAGCCTCCGGCGACCTTG	1.0	0.4985	0.7705	0.5463	0.5495	0.5371	0.2962	-0.1646	-0.7202	0.3069	CG4733
chr3R	19893224	19893244	+	TGGCAAGGTGAAAAAGGCAG	0.5119	0.6325	0.7374	0.8295	0.6133	0.6731	0.4497	0.7026	0.0803	0.9068	CG4733
chr3R	19893425	19893445	+	TCAGCAGCAGAAGGACGTGG	0.4547	0.6856	0.6393	0.6367	0.6111	0.7003	0.7014	1.2543	0.6504	0.7457	CG4733
chr3R	19893530	19893550	+	CAGTAACAAGTTAACAGCCT	1.0	0.6185	0.6736	0.43	0.3896	0.54	0.4836	-0.2811	-0.2941	0.1538	CG4733
chr3R	19893570	19893590	+	CAGAGCAAGGCCAACAGCAG	1.0	0.5159	0.8474	0.6566	0.6206	0.6784	0.5229	0.6524	0.3487	0.3057	CG4733
chr3R	19893585	19893605	+	AGCAGCGGAAGCACCAGGAC	1.0	0.4777	0.7431	0.612	0.6445	0.6428	0.4271	-0.1119	-0.0114	0.0663	CG4733
chr3R	19893590	19893610	+	CGGAAGCACCAGGACCGGAT	0.7543	0.579	0.7855	0.7836	0.5655	0.6453	0.4674	0.1422	0.2323	0.1508	CG4733
chr3R	19893626	19893646	+	CGATGTCGTCGATGGGCCAT	1.0	0.5014	0.6594	0.836	0.5557	0.5321	0.3933	-0.1232	-0.0822	0.1922	CG4733
chr3R	19893650	19893670	+	TGCGAGAATTGCCAACAGCA	0.9386	0.6484	0.6567	0.4832	0.4598	0.6504	0.6757	0.7545	0.3364	0.5206	CG4733
chr3R	19893680	19893700	+	TGATAAGGGCGGCGAGCCAG	1.0	0.5889	0.7088	0.8673	0.5702	0.6653	0.5739	0.8971	0.4346	0.1056	CG4733
chr3R	19893687	19893707	+	GGCGGCGAGCCAGCGGCCAC	1.0	0.3323	0.8203	0.7799	0.621	0.5158	0.4897	-0.5451	-0.7774	0.0449	CG4733
chr3R	19893737	19893757	+	AACTAGTGCCGATTCGAAGC	1.0	0.5337	0.7396	0.4598	0.1682	0.5302	0.5222	0.4366	0.3878	0.2573	CG4733
chr3R	19893761	19893781	+	AACCAAAGAAAAGCCCACAG	1.0	0.739	0.819	0.6751	0.5211	0.6725	0.6663	0.9051	0.3268	0.5121	CG4733
chr3R	19893819	19893839	+	CGCATCGCCACTGATAACGC	1.0	0.6437	0.7777	0.3498	0.4474	0.6591	0.5354	0.7372	0.3804	0.304	CG4733
chr3R	19893830	19893850	+	TGATAACGCCGGCAACATGG	1.0	0.6997	0.7655	0.6085	0.3899	0.7313	0.8369	1.4869	0.8542	0.7195	CG4733
chr3R	19893842	19893862	+	CAACATGGCGGCAGCGACAG	0.5623	0.4322	0.8049	0.81	0.5688	0.6426	0.6343	0.3986	-0.2575	0.3407	CG4733
chr3R	19893911	19893931	+	GGATGCAACGCCAGCAACAG	0.9132	0.5826	0.7432	0.5795	0.574	0.7014	0.6608	0.7623	0.0016	0.2703	CG4733
chr3R	19893957	19893977	+	AATAAAGTCAAACCGACCAG	1.0	0.6333	0.819	0.525	0.4312	0.6743	0.5218	0.6041	0.1687	0.7233	CG4733
chr3R	19893964	19893984	+	TCAAACCGACCAGCGGGGCG	1.0	0.4322	0.8128	0.4129	0.1348	0.4015	0.4095	-0.568	-1.1087	0.311	CG4733
chr3R	19893968	19893988	+	ACCGACCAGCGGGGCGCGGG	0.6432	0.4361	0.8033	0.8555	0.5484	0.5814	0.4809	0.2238	-0.3276	0.0694	CG4733
chr3R	19894122	19894142	+	GCTCATGTTCGAGAAGTGTC	1.0	0.6089	0.6332	0.544	0.4326	0.5447	0.5888	0.2814	0.3713	0.4202	CG4733
chr3R	19894130	19894150	+	TCGAGAAGTGTCCGGATGTG	1.0	0.582	0.7277	0.8557	0.6393	0.6232	0.6762	0.47	-0.1207	0.3156	CG4733
chr3R	19894154	19894174	+	ACGCCTTCCTCAACATCAAA	1.0	0.4367	0.6263	0.4032	0.0354	0.3127	0.1478	-1.0691	-0.6493	0.5795	CG4733
chr3R	19896456	19896476	+	GACAGATTCTACTTTCCACA	1.0	0.6652	0.7352	0.3447	0.2269	0.5721	0.45	-0.165	-0.0961	0.8749	CG4733
chr3R	19896498	19896518	+	GCCATGGAGCGCGTGGTGCG	1.0	0.4961	0.8363	0.5889	0.5625	0.6132	0.6998	1.2275	0.2396	0.3413	CG4733
chr3R	19896576	19896596	+	CCGCGCATCCTCAAGATTTG	1.0	0.4286	0.8474	0.3419	0.3313	0.389	0.2193	-0.891	-0.7127	0.4025	CG4733
chr3R	19896602	19896622	+	GCCTTTCTACTGGCGCATGC	1.0	0.4932	0.7491	0.3328	0.1842	0.3951	0.2918	-0.5139	-0.4321	0.4831	CG4733
chr3R	19896623	19896643	+	GGTGATGGTCTTCTGCCAAT	0.988	0.542	0.7636	0.6077	0.2423	0.3199	0.191	-0.2037	0.2564	0.7529	CG4733
chr3R	19896632	19896652	+	CTTCTGCCAATCGGCCAGCA	0.7135	0.4741	0.6958	0.524	0.2515	0.3826	0.3708	-0.643	-0.7887	0.1411	CG4733
chr3R	19896652	19896672	+	CGGGTCTCGTCGAGCGTCAG	1.0	0.5862	0.8237	0.856	0.6551	0.6478	0.4847	0.4159	-0.1715	0.1519	CG4733
chr3R	19897383	19897403	+	GAATGTTTATTGCCATGAGG	1.0	0.6406	0.723	0.4177	0.2479	0.628	0.2926	0.058	-0.2979	0.4307	CG4733
chr3R	19900522	19900542	+	GTTTCGCCACGCAGCTTTCG	1.0	0.5148	0.7111	0.2952	0.2481	0.469	0.1427	-0.5512	-0.6376	0.2127	CG4538
chr3R	19900537	19900557	+	TTTCGCGGGGAGTTACGCTC	1.0	0.5542	0.7575	0.6302	0.3718	0.5196	0.5923	0.1519	0.3408	0.2054	CG4538
chr3R	19900623	19900643	+	GTCACGAAGCTGATGGATTC	0.656	0.3404	0.7503	0.28	0.3925	0.4849	0.2604	-0.7632	-0.2434	0.0152	CG4538
chr3R	19900629	19900649	+	AAGCTGATGGATTCCGGGGA	0.7534	0.6729	0.7383	0.6995	0.6601	0.6651	0.3844	0.5438	0.2939	0.3493	CG4538
chr3R	19900833	19900853	+	CTGGGCGATCAGCGTCTTAC	1.0	0.3744	0.7682	0.4999	0.4181	0.361	0.1144	-1.2547	-0.3916	0.0795	CG4538
chr3R	19900884	19900904	+	ACTCTTCTCCAGTTTGACAT	0.8075	0.6234	0.7966	0.5537	0.0509	0.4195	0.292	-0.2264	-0.2244	0.5688	CG4538
chr3R	19900895	19900915	+	GTTTGACATCGGTGGACTGG	0.9229	0.6339	0.7621	0.5466	0.3316	0.6543	0.6211	0.6933	0.2284	0.3332	CG4538
chr3R	19900914	19900934	+	GCGGTCAAGTATTTCTGATC	1.0	0.4659	0.7352	0.4105	0.409	0.4417	0.1571	-0.2679	0.4778	0.0379	CG4538
chr3R	19900919	19900939	+	CAAGTATTTCTGATCCGGAC	1.0	0.5493	0.7195	0.6091	0.2762	0.5833	0.2258	-0.2086	-0.2091	0.1236	CG4538
chr3R	19900959	19900979	+	CGCATTGCTAGATGATGCGC	1.0	0.5456	0.5969	0.3153	0.2643	0.5846	0.4757	-0.2471	-0.3465	0.2031	CG4538
chr3R	19901017	19901037	+	CCGCCCATGCCCATTTGAGT	0.793	0.5716	0.7221	0.4155	0.1551	0.3997	0.3494	0.0875	0.4006	0.3098	CG4538
chr3R	19901044	19901064	+	TTTGGTGGCAGTTCGTTGCC	0.9581	0.4635	0.7431	0.4671	0.1662	0.2916	0.265	-0.9315	-1.0425	0.1156	CG4538
chr3R	19901073	19901093	+	GTTCAGCGTGTGACCAATAC	1.0	0.5513	0.8485	0.5075	0.4933	0.571	0.4207	-0.3994	0.3692	0.3518	CG4538
chr3R	19901091	19901111	+	ACCGGTGATGTGTAGAAGAT	1.0	0.4666	0.7478	0.521	0.5739	0.5944	0.4108	-0.389	-0.1537	0.1526	CG4538
chr3R	19901121	19901141	+	AATACCATCTAGGCCGCCAC	1.0	0.593	0.7409	0.631	0.5188	0.718	0.6102	0.7318	0.6796	0.3453	CG4538
chr3R	19901161	19901181	+	GCTCCCTGGTTTTGCAGTTG	1.0	0.5206	0.7067	0.5766	0.3545	0.4654	0.6106	-0.8255	-0.9259	0.0812	CG4538
chr3R	19901199	19901219	+	GCGCTTATAATGATTGTAGA	1.0	0.5456	0.7541	0.4721	0.0553	0.4548	0.2188	-0.1812	-0.0158	0.588	CG4538
chr3R	19901275	19901295	+	TACTCCATGATTTTCTGTGG	1.0	0.5503	0.6876	0.5399	0.3809	0.6426	0.5499	-0.419	-0.5769	0.2083	CG4538
chr3R	19901284	19901304	+	ATTTTCTGTGGCGGAGGTGG	0.8264	0.4537	0.6616	0.7811	0.0	0.4202	0.3855	-0.0514	-0.2286	0.4926	CG4538
chr3R	19901470	19901490	+	TTGTCACTGCCACCGCCTGG	1.0	0.6559	0.7443	0.5874	0.3379	0.6229	0.5197	0.6824	0.1703	0.566	CG4538
chr3R	19901475	19901495	+	ACTGCCACCGCCTGGCGGAT	0.9296	0.4951	0.6308	0.638	0.2742	0.3625	0.3791	-0.2879	-0.087	0.034	CG4538
chr3R	19901517	19901537	+	TCCAGACCCAGCCGCACCGC	1.0	0.3402	0.7352	0.5752	0.5423	0.6524	0.5744	0.7011	0.3784	0.0386	CG4538
chr3R	19901632	19901652	+	TTAGTTACATCAATATACGC	1.0	0.7239	0.6536	0.3038	0.1104	0.5979	0.6905	0.9804	1.1678	0.8224	CG4538
chr3R	19901646	19901666	+	ATACGCCGGTATTGCCATCG	1.0	0.6629	0.7907	0.4528	0.5833	0.6214	0.5174	0.3269	0.025	0.0284	CG4538
chr3R	19904140	19904160	+	GGCTTTGCCTCCAGGATTGG	1.0	0.4333	0.7291	0.5562	0.5209	0.6398	0.6175	-0.1331	-0.2089	0.3294	Surf6
chr3R	19904189	19904209	+	TTGGCCTCCTGGTTGTAAAC	0.89	0.427	0.7551	0.6287	0.3708	0.4289	0.337	-0.0792	0.2334	0.4701	Surf6
chr3R	19904204	19904224	+	TAAACCGGTTGCACCTTGAC	1.0	0.4901	0.6733	0.6007	0.3658	0.4768	0.5338	-0.0543	0.2104	0.2432	Surf6
chr3R	19904452	19904472	+	TGCCTCTACATCCTCGTCGT	0.6228	0.5891	0.7636	0.543	0.5295	0.6042	0.6115	0.721	0.5903	0.1438	Surf6
chr3R	19904677	19904697	+	ATAGAACTTTTTGGTGATGG	1.0	0.5805	0.7482	0.6412	0.3504	0.5907	0.2602	-0.9555	-1.142	0.128	Surf6
chr3R	19904696	19904716	+	GCGGGCAGGTCCTCCTTCTC	0.8835	0.486	0.8061	0.5973	0.5558	0.4055	0.1213	-0.8549	-0.1668	0.0167	Surf6
chr3R	19905674	19905694	+	AGCGGCAGGTGGACAGATAC	1.0	0.4347	0.7575	0.5617	0.5656	0.594	0.2768	-0.5287	0.0765	0.0223	RhoGAP92B
chr3R	19905708	19905728	+	GAAGATCGTCCGCAAGCTGC	0.8631	0.4896	0.7433	0.4015	0.3222	0.6733	0.5417	0.7236	0.5506	0.21	RhoGAP92B
chr3R	19905718	19905738	+	CGCAAGCTGCCGGCGCTGAG	1.0	0.5284	0.8836	0.527	0.4483	0.5898	0.6477	0.7554	0.1811	0.0943	RhoGAP92B
chr3R	19905721	19905741	+	AAGCTGCCGGCGCTGAGCGG	0.943	0.3877	0.9465	0.8547	0.5748	0.663	0.5923	1.2063	0.6177	0.355	RhoGAP92B
chr3R	19905727	19905747	+	CCGGCGCTGAGCGGCGGAGG	0.5232	0.3768	0.7728	1.0236	0.582	0.5136	0.4775	-0.2673	-0.71	0.0648	RhoGAP92B
chr3R	19905764	19905784	+	GCAGCGAGGAGCAGGACAAG	0.6983	0.5332	0.7586	0.4952	0.6637	0.6837	0.6303	0.8297	0.4174	0.2582	RhoGAP92B
chr3R	19905865	19905885	+	CAGAAGGTCCTCGCCAATTG	1.0	0.5576	0.8851	0.6607	0.5072	0.5869	0.5637	0.2713	0.0497	0.2504	RhoGAP92B
chr3R	19908464	19908484	+	CATCGAAAGCGAGCTGGAGA	0.5966	0.5707	0.7919	0.4839	0.2349	0.6276	0.2781	0.169	-0.0996	0.2006	RhoGAP92B
chr3R	19908481	19908501	+	AGACGGAGGCCAAGGTGGTG	0.5965	0.5848	0.7796	0.5849	0.5367	0.6133	0.4551	0.5766	0.2487	0.0522	RhoGAP92B
chr3R	19908484	19908504	+	CGGAGGCCAAGGTGGTGCGG	0.6483	0.5779	0.8473	0.8134	0.6654	0.6458	0.5851	1.0261	0.5802	0.2594	RhoGAP92B
chr3R	19910897	19910917	+	AATCCGTCTGGAGGAACCAG	0.8924	0.6567	0.677	0.6696	0.6019	0.6814	0.6742	0.9299	0.381	0.6196	RhoGAP92B
chr3R	19910959	19910979	+	AGCTGAAGCTGGAAAAGGAG	0.8502	0.6052	0.6884	0.417	0.5952	0.6886	0.4312	-0.0718	-0.3242	0.4599	RhoGAP92B
chr3R	19910972	19910992	+	AAAGGAGCGGGATGCCTGGG	1.0	0.5933	0.7561	0.8438	0.5885	0.5218	0.5509	0.5938	0.2753	0.0818	RhoGAP92B
chr3R	19911222	19911242	+	TGCTGCTGTCTGTTAGAGCA	1.0	0.5656	0.6187	0.4184	0.4596	0.6041	0.4779	0.0457	-0.3167	0.4947	RhoGAP92B
chr3R	19911274	19911294	+	GCTGCGCGAGCACGAAACTG	1.0	0.623	0.6912	0.625	0.5177	0.6734	0.7461	1.1823	0.336	0.649	RhoGAP92B
chr3R	19911427	19911447	+	ACCTGTACAAGGACTTCATC	1.0	0.467	0.7491	0.3189	0.3333	0.4658	0.3139	-0.7179	0.3906	0.1743	RhoGAP92B
chr3R	19911557	19911577	+	GTCCATCGTGCAGCAGCGCT	1.0	0.393	0.6615	0.6436	0.466	0.5695	0.5206	0.2825	0.0828	0.2353	RhoGAP92B
chr3R	19911647	19911667	+	CGACAAGAGCAGCAACGCTC	1.0	0.4694	0.7292	0.4478	0.3785	0.6815	0.6446	0.3478	0.4005	0.2828	RhoGAP92B
chr3R	19911680	19911700	+	TGGTCAGGTGAACAGCTCCT	1.0	0.6636	0.6463	0.7915	0.5662	0.6096	0.6793	0.2665	0.6207	0.7107	RhoGAP92B
chr3R	19911735	19911755	+	CAGTGGGACTACTTTTTCAT	0.7868	0.4968	0.7396	0.5107	0.4146	0.3521	0.1367	-1.0902	-0.3799	0.293	RhoGAP92B
chr3R	19914585	19914605	+	GGAGATTCAGTTCCTTCCGC	1.0	0.6028	0.7636	0.441	0.4551	0.648	0.5186	0.2142	0.1381	0.348	Xport-B
chr3R	19914606	19914626	+	GGAATTCTAGCCACCTCGTC	1.0	0.5377	0.7148	0.6241	0.4081	0.5557	0.3146	-0.4191	-0.0305	0.2412	Xport-B
chr3R	19915064	19915084	+	AGCGAAAATTACAGACCCTC	0.7895	0.5537	0.5827	0.5712	0.4664	0.6083	0.4064	-0.0392	0.2013	0.1718	Xport-A
chr3R	19915090	19915110	+	GCGAAGATAGTCGCCGAAGC	1.0	0.5564	0.7871	0.5383	0.3984	0.5524	0.3594	0.0755	0.0722	0.345	Xport-A
chr3R	19915158	19915178	+	TATGCTTATCCTTCTCGTCT	1.0	0.5085	0.6937	0.2662	0.0	0.3993	0.4253	-0.3302	-0.1621	0.1087	Xport-A
chr3R	19915265	19915285	+	TTGGCAAAGGCCGATTTCTT	1.0	0.3654	0.7221	0.5331	0.3241	0.3193	0.1161	-1.0373	-0.4562	0.0286	Xport-A
chr3R	19916616	19916636	+	CCACAAGTGCATCCAATGCA	1.0	0.6223	0.6473	0.4375	0.3211	0.5734	0.7743	0.7294	0.5576	0.5057	CG4465
chr3R	19916619	19916639	+	CAAGTGCATCCAATGCACGG	1.0	0.7932	0.8568	0.4952	0.3766	0.6747	0.7263	0.7819	0.3011	0.5311	CG4465
chr3R	19916705	19916725	+	TGTGCATTCTACCATTGGTA	1.0	0.4137	0.645	0.3259	0.4692	0.6351	0.544	-0.0533	0.1632	0.2109	CG4465
chr3R	19916782	19916802	+	GTGTGTTGCAGCTGCCAGCG	0.6323	0.6577	0.6803	0.7788	0.5983	0.6303	0.586	0.7177	0.0763	0.4487	CG4465
chr3R	19916791	19916811	+	AGCTGCCAGCGCGGTGAGTC	0.7564	0.3583	0.6531	0.7013	0.4638	0.4448	0.2538	-0.9193	-0.8495	0.019	CG4465
chr3R	19917078	19917098	+	ACGAAACAGCAGCCAGGCAT	1.0	0.521	0.7292	0.7737	0.306	0.5956	0.5152	0.5346	0.3899	0.4322	CG4465
chr3R	19917168	19917188	+	TGCCAGTTCTATAAATCTGT	1.0	0.5549	0.6771	0.0067	0.2586	0.5108	0.2995	-0.5328	-0.3619	0.2254	CG4465
chr3R	19917349	19917369	+	ACACTGGCGCATGGCGTAGG	1.0	0.6376	0.8284	0.7928	0.3926	0.5961	0.6696	0.2017	-0.1878	0.2675	CG4465
chr3R	19917394	19917414	+	ATAGCAGTGGTCCAGCGAGA	0.753	0.6517	0.7221	0.6026	0.5011	0.6742	0.6525	1.1455	1.2587	0.5884	CG4465
chr3R	19917410	19917430	+	GAGACGGTGGAGTTGACATC	1.0	0.5346	0.7645	0.6488	0.5568	0.627	0.5497	0.0897	0.8701	0.3535	CG4465
