## Supplemental_Tables for "CRISPRware: an efficient method for contextual gRNA library design": Sup5_dm6_Cas9_Scored.tsv (part 128 of 205)

#chr	start	stop	strand	sequence	specificity_dm6_index	Azimuth_score	CRISPRater_score	CRISPRscan_score	DeepHF_T7_score	DeepHF_U6_score	DeepSpCas9_score	RS3_Hsu2013_score	RS3_Chen2013_score	RuleSet1_score	target_id
chr3R	19917448	19917468	+	ATCACACTTGTACTCCTCCT	0.9922	0.501	0.6796	0.6614	0.4791	0.5447	0.491	-0.5246	-0.2798	0.1015	CG4465
chr3R	19917461	19917481	+	TCCTCCTCGGGGTACAGATC	1.0	0.4904	0.7077	0.5011	0.3705	0.4559	0.4205	0.2871	0.8275	0.0363	CG4465
chr3R	19917614	19917634	+	TCTGCTAGATTATTTGCTTT	0.7287	0.2684	0.6654	0.3687	0.0135	0.2064	0.0817	-1.3468	-1.0608	0.1646	CG4465
chr3R	19917650	19917670	+	GGAGATACCTCGTTGGCCTT	1.0	0.485	0.7966	0.5546	0.3999	0.485	0.3297	-0.343	-0.1091	0.2559	CG4465
chr3R	19917655	19917675	+	TACCTCGTTGGCCTTCGGAT	0.9651	0.5617	0.7431	0.4804	0.5048	0.6212	0.5256	0.6576	0.598	0.3497	CG4465
chr3R	19918704	19918724	+	GGAGTTTTCCGCAGATCAAG	0.8278	0.6139	0.6949	0.3997	0.2944	0.6099	0.3914	-0.5894	-0.8124	0.8627	CG4770
chr3R	19918733	19918753	+	ATGCTCATCCGACCTAAGGG	1.0	0.6971	0.8128	0.6604	0.4888	0.649	0.6364	0.8747	0.4029	0.7091	CG4770
chr3R	19918760	19918780	+	ACAGTAGAGGAACGATTTCG	0.9197	0.6089	0.6949	0.4543	0.4672	0.6553	0.4813	0.1887	0.1003	0.3465	CG4770
chr3R	19918798	19918818	+	CATTTTCGAACGCATAAAAT	0.5801	0.3768	0.7491	0.3282	0.0	0.2994	0.0502	-1.754	-1.3198	0.4631	CG4770
chr3R	19918949	19918969	+	TTTAAATGAGTCCGACAGAT	1.0	0.5291	0.5623	0.5056	0.0	0.3743	0.1757	-0.623	-0.2779	0.4567	CG4770
chr3R	19919086	19919106	+	CAATGAGTGTCTAAAAGTGT	1.0	0.6118	0.6203	0.3673	0.3347	0.6284	0.4302	0.1742	0.1536	0.2758	CG4770
chr3R	19919233	19919253	+	GAGTTTTCTGTACGTCTCGA	1.0	0.5516	0.631	0.4819	0.3302	0.588	0.3326	-0.5961	-0.634	0.6489	CG4770
chr3R	19919248	19919268	+	CTCGACGGCCTACTGCAATC	0.9362	0.417	0.7919	0.468	0.3856	0.4115	0.1849	-0.3636	0.19	0.0934	CG4770
chr3R	19919293	19919313	+	AGTGTACCCCACCATGCCGC	1.0	0.5897	0.7919	0.5237	0.339	0.6352	0.6489	1.2274	0.8667	0.4808	CG4770
chr3R	19919504	19919524	+	GCGTACAGGGAGCCCTATCC	1.0	0.4124	0.7775	0.6234	0.406	0.5153	0.5613	0.2139	0.8978	0.0415	CG4770
chr3R	19919534	19919554	+	GACAATATCCAGGCCATCAG	1.0	0.6167	0.8663	0.4794	0.5483	0.6538	0.6551	0.8342	0.3731	0.679	CG4770
chr3R	19919648	19919668	+	AATGCCATGATCATGATGGT	1.0	0.6443	0.645	0.4637	0.5017	0.6609	0.6578	0.739	0.6934	0.329	CG4770
chr3R	19919755	19919775	+	AGCATCTGTAACGCCACTTC	1.0	0.3934	0.7636	0.4871	0.5076	0.5246	0.2898	-0.4647	0.537	0.0515	CG4770
chr3R	19922875	19922895	+	TTAGTTGCTCCAGCTGCTGT	0.5685	0.575	0.7919	0.3753	0.2887	0.5453	0.4493	0.2147	-0.0821	0.474	CG4462
chr3R	19922883	19922903	+	TCCAGCTGCTGTCGGAAATC	0.9322	0.4362	0.721	0.5602	0.3874	0.3513	0.2853	-0.7338	0.1205	0.0592	CG4462
chr3R	19922974	19922994	+	AAAACCGATCCGCAGCGTGC	0.6176	0.547	0.7551	0.3459	0.0	0.4432	0.5283	0.4279	0.4887	0.1877	CG4462
chr3R	19922997	19923017	+	AGCAGCCAGCGAGGTGAATC	0.9067	0.4587	0.7352	0.6565	0.417	0.4364	0.2903	-0.7404	-0.1402	0.0423	CG4462
chr3R	19923170	19923190	+	ATGCATTCCCGCCGTGATAT	1.0	0.4116	0.7352	0.5665	0.1214	0.3548	0.1886	-1.0266	-0.3175	0.1868	CG4462
chr3R	19923287	19923307	+	CATGATCGCACAACAGACAG	1.0	0.6837	0.7658	0.6538	0.4965	0.6625	0.5661	0.6102	-0.1124	0.7562	CG4462
chr3R	19923298	19923318	+	AACAGACAGCGGAGAGACAA	0.8122	0.5598	0.6725	0.787	0.5771	0.6824	0.6174	0.851	0.5845	0.4545	CG4462
chr3R	19923390	19923410	+	CCGACACAATAGGTGCTCCT	1.0	0.5782	0.7126	0.4399	0.3777	0.4679	0.4843	-0.541	-0.3073	0.1303	CG4462
chr3R	19923554	19923574	+	GTAGTTGAACTGCTCGCACT	0.871	0.6425	0.7966	0.4561	0.4821	0.6116	0.5994	0.6897	0.6874	0.3771	CG4462
chr3R	19923665	19923685	+	GTCGCAGGTGAACTCCGAGC	1.0	0.5144	0.7079	0.7099	0.5658	0.6694	0.5652	0.4945	0.4708	0.1817	CG4462
chr3R	19923678	19923698	+	TCCGAGCCGGGATAAAGTTC	0.8713	0.4689	0.7339	0.5104	0.4821	0.5677	0.5833	-0.2854	0.0759	0.1511	CG4462
chr3R	19923683	19923703	+	GCCGGGATAAAGTTCCGGTC	1.0	0.537	0.7572	0.7762	0.589	0.6187	0.6193	0.1945	0.3288	0.2912	CG4462
chr3R	19923785	19923805	+	GCCAAAGTCGCCCACAACAT	1.0	0.5472	0.7777	0.5117	0.3701	0.5398	0.5312	0.5207	0.6599	0.4632	CG4462
chr3R	19923803	19923823	+	ATCGGCGATGACATCGCTAC	0.8412	0.5709	0.7777	0.6398	0.5111	0.595	0.4992	-0.1428	0.277	0.1489	CG4462
chr3R	19927386	19927406	+	CGAGGGTAAGTGGAACCTTC	0.8296	0.4614	0.7527	0.4933	0.5421	0.4778	0.3101	-0.665	-0.0234	0.2253	CG4459
chr3R	19927561	19927581	+	GTCGAAATATATCGATATGG	1.0	0.5959	0.6524	0.5056	0.3484	0.6524	0.4957	0.1223	-0.0989	0.1267	CG4459
chr3R	19927801	19927821	+	ATACTTACATATAAATTGCC	0.8294	0.5774	0.5906	0.195	0.1442	0.5005	0.3995	0.1735	0.3043	0.5763	CG4459
chr3R	19927842	19927862	+	AAAATATGGAAGTGAGGCAG	0.8824	0.5764	0.6996	0.6981	0.1812	0.5122	0.4679	0.5235	-0.024	0.0793	CG4459
chr3R	19927879	19927899	+	TTGATAGGTGTCCACCAAGC	1.0	0.5773	0.7636	0.7791	0.4512	0.4694	0.5131	0.4002	0.7056	0.3077	CG4459
chr3R	19927934	19927954	+	CCCAGCAACATCAAGCGACG	0.8915	0.6954	0.819	0.2434	0.4198	0.6354	0.5806	0.5571	-0.392	0.5065	CG4459
chr3R	19928019	19928039	+	GAATACATACTTCTTGAGCG	0.7292	0.7256	0.7086	0.3711	0.1829	0.563	0.5483	0.7171	0.1063	0.7784	CG4459
chr3R	19928093	19928113	+	TAAGAGCCACAAGAACGCGA	0.5813	0.6286	0.7197	0.505	0.3554	0.7004	0.6788	1.1668	0.7267	0.6931	CG4459
chr3R	19928141	19928161	+	TCAGAGACTTGTAGTCAGTT	0.7997	0.5811	0.6674	0.461	0.4145	0.4868	0.4856	-0.2763	0.1871	0.3338	CG4459
chr3R	19928237	19928257	+	CATGACTACGCACGAATCCT	1.0	0.4705	0.6394	0.3558	0.3777	0.5029	0.3277	-0.2001	-0.0203	0.0667	CG4459
chr3R	19928324	19928344	+	CCTGCCAAAGGGGATGGTTC	1.0	0.4356	0.7551	0.5773	0.2603	0.3715	0.4091	-0.3483	-0.1612	0.0777	CG4459
chr3R	19928348	19928368	+	CAACATGCTCCGTCTGCGAC	1.0	0.5935	0.7762	0.5097	0.0	0.4017	0.2706	-0.3448	-0.6578	0.1469	CG4459
chr3R	19928364	19928384	+	CGACCGGCTAACATTCCAAT	1.0	0.5146	0.7315	0.3686	0.2449	0.4288	0.2169	-0.6228	-0.072	0.8765	CG4459
chr3R	19928368	19928388	+	CGGCTAACATTCCAATCGGC	1.0	0.5288	0.619	0.5719	0.298	0.522	0.3665	-0.332	-0.4014	0.2523	CG4459
chr3R	19928401	19928421	+	AGTTCCCCCTTCCAAGGATA	0.6875	0.4941	0.593	0.402	0.4428	0.5817	0.5512	-0.1186	0.4642	0.4257	CG4459
chr3R	19928486	19928506	+	GAATGGTGCGCAACTGCCAG	0.9041	0.5403	0.8377	0.5866	0.4498	0.6512	0.5219	0.4608	-0.3656	0.3582	CG4459
chr3R	19933044	19933064	+	GTACTGCTCCACATCCGCAT	0.761	0.6726	0.8013	0.5791	0.3985	0.6482	0.5615	0.2908	0.3717	0.8921	mira
chr3R	19933077	19933097	+	ACGCTCCATCAGAATGTTGA	0.9136	0.5635	0.7966	0.4325	0.1615	0.4341	0.4024	0.2919	0.2118	0.2601	mira
chr3R	19933085	19933105	+	TCAGAATGTTGACGGTGGCC	0.8556	0.482	0.6439	0.473	0.2231	0.4081	0.3944	-0.2563	-0.5623	0.244	mira
chr3R	19933122	19933142	+	CAGCTGGTAGTTGTACTTCT	0.5955	0.4484	0.7055	0.6574	0.4805	0.412	0.2832	-0.896	-0.0117	0.1984	mira
chr3R	19933329	19933349	+	GATCTTGATCAGCTCGTTCT	0.8868	0.4334	0.7966	0.3851	0.2164	0.3841	0.3029	-0.0749	0.4951	0.0557	mira
chr3R	19933356	19933376	+	CTTCTGGCGCTTGTCCAGCT	1.0	0.4871	0.7667	0.6604	0.3292	0.4072	0.3447	-0.3007	-0.4099	0.1793	mira
chr3R	19933466	19933486	+	CGGTGTGGCGAGCCTGTTCC	0.761	0.308	0.7917	0.6897	0.5439	0.5183	0.347	-0.3267	-0.1966	0.0671	mira
chr3R	19933541	19933561	+	GAAGCTCGTCTTGCAGCGAG	1.0	0.6885	0.6614	0.7683	0.4915	0.6515	0.5074	0.3856	-0.2031	0.4741	mira
chr3R	19933686	19933706	+	CTGCTTCAGCTGGACCACGT	0.8389	0.7235	0.8108	0.7487	0.5488	0.6363	0.4706	0.3631	0.3582	0.3012	mira
chr3R	19933740	19933760	+	CTCTACCAGCTCAATGTTCT	0.7416	0.4189	0.7161	0.1486	0.09	0.2788	0.1609	-1.3544	-0.9372	0.024	mira
chr3R	19933743	19933763	+	TACCAGCTCAATGTTCTCGG	0.8093	0.7069	0.8568	0.5455	0.5012	0.6939	0.7312	1.1548	0.3658	0.7618	mira
chr3R	19933896	19933916	+	CAGACGCAGTGCCTCGCTCT	1.0	0.5649	0.7456	0.7105	0.5222	0.572	0.5371	0.1324	0.5598	0.0148	mira
chr3R	19934106	19934126	+	CTCCTCGCGCAACTTGGCCT	0.6797	0.4253	0.7919	0.3217	0.2606	0.4959	0.3483	-0.6504	-0.8592	0.3193	mira
chr3R	19934132	19934152	+	CCTTCAACTGATCCACATGG	1.0	0.7392	0.6343	0.5702	0.4698	0.6974	0.7158	0.9782	0.4046	0.7792	mira
chr3R	19934186	19934206	+	CGATCAGTTCGTTTTTGTGA	1.0	0.4965	0.6321	0.2458	0.0408	0.4922	0.1203	-1.7952	-1.8622	0.3304	mira
chr3R	19934222	19934242	+	GTGCCTCCTTGCCCTTCAGA	1.0	0.5431	0.7363	0.5978	0.4764	0.6123	0.5223	0.5999	0.553	0.5707	mira
chr3R	19934247	19934267	+	GGCTGACTTGGCCTCCTTTA	1.0	0.1638	0.7303	0.5567	0.4501	0.3528	0.1545	-0.9258	-0.2263	0.0592	mira
chr3R	19934338	19934358	+	GTATCCGTGTGACTGGGAGT	1.0	0.6524	0.6604	0.5101	0.5411	0.6429	0.5598	0.9671	0.8156	0.5901	mira
chr3R	19934342	19934362	+	CCGTGTGACTGGGAGTCGGA	1.0	0.6649	0.7145	0.6822	0.6744	0.6438	0.5542	0.476	0.3085	0.4682	mira
chr3R	19934359	19934379	+	GGACGGAAGCGTAGGCGCTG	0.9284	0.6473	0.8142	0.5217	0.5695	0.688	0.6578	0.7962	0.1348	0.1491	mira
chr3R	19934375	19934395	+	GCTGCGGCAACGAAGGAGTA	1.0	0.4599	0.7299	0.5317	0.4594	0.6009	0.6631	0.651	0.6894	0.3167	mira
chr3R	19934460	19934480	+	CGAGCTGGACGCGAAACGCA	1.0	0.6187	0.6059	0.6596	0.5436	0.6874	0.6243	0.7645	0.2857	0.6751	mira
chr3R	19934500	19934520	+	TCGATCTGCTCCTTGCGTTC	1.0	0.3538	0.7636	0.6666	0.2647	0.3605	0.3063	-0.3729	-0.0632	0.3093	mira
chr3R	19934508	19934528	+	CTCCTTGCGTTCCGGTTGAA	1.0	0.3552	0.6723	0.5406	0.3681	0.3408	0.3101	-0.7673	-0.7745	0.4363	mira
chr3R	19934515	19934535	+	CGTTCCGGTTGAACGGTTGG	1.0	0.5465	0.7301	0.6271	0.5481	0.6275	0.4878	-0.0923	-0.566	0.3178	mira
chr3R	19934523	19934543	+	TTGAACGGTTGGCGGAGCAG	0.784	0.6264	0.8237	0.8295	0.5513	0.6159	0.6038	0.8268	0.4995	0.7052	mira
chr3R	19934538	19934558	+	AGCAGCGGCTGCCGAAGACG	0.5252	0.5275	0.7374	0.7171	0.5941	0.6661	0.6175	0.8848	0.069	0.4494	mira
chr3R	19937657	19937677	+	CGCCAGATTGGACTCGCAGC	1.0	0.5139	0.7871	0.3804	0.4327	0.5909	0.4632	0.3639	0.214	0.0769	Hs6st
chr3R	19937708	19937728	+	GTCCTTGCCCTTGTAGCAAG	1.0	0.4965	0.7658	0.5497	0.3799	0.5845	0.4566	-0.1091	-0.5837	0.3681	Hs6st
chr3R	19937717	19937737	+	CTTGTAGCAAGCGGGCAGCT	1.0	0.4832	0.6723	0.5394	0.3114	0.409	0.4553	-0.1316	-0.0867	0.1524	Hs6st
chr3R	19937720	19937740	+	GTAGCAAGCGGGCAGCTCGG	0.6687	0.5756	0.839	0.666	0.7041	0.7547	0.7293	1.2622	0.8284	0.8097	Hs6st
chr3R	19937734	19937754	+	GCTCGGCGGCGGTGGCCTGG	0.8861	0.5083	0.8898	0.6146	0.6425	0.6242	0.5315	0.5974	0.1808	0.1083	Hs6st
chr3R	19937795	19937815	+	CCGCCGCACATGCCGATACT	0.9761	0.4339	0.7929	0.511	0.3374	0.3827	0.2644	-0.5416	-0.0982	0.1239	Hs6st
chr3R	19937906	19937926	+	GTCCACGCAGCTGGTCAGCT	0.9005	0.5274	0.6864	0.3953	0.4453	0.4821	0.2622	-0.1904	-0.1486	0.0852	Hs6st
chr3R	19937915	19937935	+	GCTGGTCAGCTCGGTCCAGT	0.8329	0.581	0.7352	0.6091	0.5067	0.503	0.2996	0.1125	0.2803	0.6164	Hs6st
chr3R	19937979	19937999	+	AGCCAGTTCTCATTGCGATG	0.9091	0.7426	0.8426	0.2958	0.2613	0.5774	0.551	0.3471	0.0002	0.5672	Hs6st
chr3R	19937983	19938003	+	AGTTCTCATTGCGATGCGGT	0.6716	0.6638	0.5975	0.4711	0.3064	0.6306	0.5112	0.5591	0.2959	0.5259	Hs6st
chr3R	19938131	19938151	+	CCAGATCCCTGACCAAATGG	1.0	0.6635	0.78	0.4731	0.5143	0.6893	0.7332	0.9045	0.3952	0.5792	Hs6st
chr3R	19938262	19938282	+	GCATTGGCGATGATGTTCTG	1.0	0.7406	0.8423	0.5615	0.492	0.6542	0.6366	0.5739	0.2975	0.8373	Hs6st
chr3R	19938267	19938287	+	GGCGATGATGTTCTGCGGTG	0.6422	0.6112	0.7703	0.7137	0.543	0.6434	0.5806	0.5083	-0.1633	0.152	Hs6st
chr3R	19938411	19938431	+	ATCCGAAGACTGCAGTATGA	1.0	0.4725	0.8108	0.3205	0.3649	0.5844	0.5736	0.6273	0.9325	0.278	Hs6st
chr3R	19938439	19938459	+	TTGGATAGGGCGCATACCTG	1.0	0.6524	0.8946	0.6801	0.5937	0.6407	0.6091	0.6477	0.3738	0.0702	Hs6st
chr3R	19973370	19973390	+	GTATGACATAAAATCCTGCC	1.0	0.5688	0.6248	0.4405	0.3603	0.6304	0.6698	0.3116	0.153	0.6628	CG31213
chr3R	19973503	19973523	+	TTTTTTAAGAATGCTGGAAA	0.914	0.4831	0.6877	0.4453	0.0	0.177	-0.014	-1.8545	-1.9607	0.1299	CG31213
chr3R	19973568	19973588	+	ATATGTGCCCAATCATTATG	1.0	0.6277	0.7183	0.5037	0.2771	0.4917	0.3194	0.1747	0.0952	0.6726	CG31213
chr3R	19973574	19973594	+	GCCCAATCATTATGCGGAGT	1.0	0.572	0.6643	0.4742	0.3724	0.5356	0.2579	0.2025	-0.0186	0.1288	CG31213
chr3R	19973960	19973980	+	ATTTTTCTCAAGAAGTCTAT	1.0	0.449	0.7208	0.2596	0.0	0.2542	0.0309	-1.4629	-0.8611	0.4942	CG31213
chr3R	19973996	19974016	+	AATTTTGATGTACTTCTCCA	0.721	0.5621	0.6877	0.2925	0.3013	0.5874	0.5797	-0.5546	-0.5244	0.5254	CG31213
chr3R	19974023	19974043	+	TCCCTTTCTAATTGTGGGCG	0.6829	0.4748	0.6852	0.3365	0.2235	0.4358	0.2305	-0.701	-1.655	0.3411	CG31213
chr3R	19974050	19974070	+	TTCTAGTGTTGCAGCCCAAA	0.7717	0.497	0.6688	0.6692	0.1706	0.3721	0.2463	-0.4189	-0.1141	0.3911	CG31213
chr3R	19974098	19974118	+	GCTGTTCTACATTTTGGATT	0.6721	0.4216	0.7352	0.3923	0.1741	0.3356	0.0792	-1.3159	-1.2656	0.3517	CG31213
chr3R	19974122	19974142	+	GGCCGTAATGGAGATGCAGT	1.0	0.605	0.7636	0.5015	0.4503	0.6263	0.4083	0.5332	0.3499	0.2633	CG31213
chr3R	19974251	19974271	+	CATCTGCCTGTATATCGAAG	1.0	0.6929	0.8568	0.5252	0.4346	0.6497	0.4377	0.705	0.3047	0.8	CG31213
chr3R	19974519	19974539	+	AGAAGTCTTTCCAAGACATT	1.0	0.4177	0.7494	0.393	0.2056	0.4082	0.1349	-0.9562	-0.4026	0.0964	CG31213
chr3R	19974630	19974650	+	ACAATCATAATGATGCTTTG	1.0	0.5073	0.8237	0.2276	0.1006	0.3799	0.3218	-0.4444	-0.1749	0.3851	CG31213
chr3R	19974650	19974670	+	CGGGATTTTGCAACCCACTA	1.0	0.3918	0.7494	0.5425	0.459	0.4933	0.2237	-1.2515	-1.1646	0.0777	CG31213
chr3R	19974933	19974953	+	CTGGCCTGTGCCCTTTGTGC	0.7377	0.4981	0.7363	0.5973	0.5458	0.6171	0.5758	0.0724	0.0262	0.0864	CG31213
chr3R	19974969	19974989	+	CTCTGCGACGAGCCATCCTC	1.0	0.4936	0.71	0.5021	0.5211	0.5809	0.338	-0.0714	0.1649	0.165	CG31213
chr3R	19975122	19975142	+	GATGGACAAATTTTGTGCTA	1.0	0.5954	0.7352	0.4244	0.0338	0.3707	0.4002	-0.6723	-0.6252	0.2334	CG31213
chr3R	19975199	19975219	+	GATGGCTCCCAATAGCAAAG	1.0	0.7568	0.8474	0.487	0.3739	0.6609	0.7488	0.8634	0.3224	0.8913	CG31213
chr3R	19975211	19975231	+	TAGCAAAGCGGACAACCTGA	1.0	0.6181	0.6961	0.5135	0.5317	0.7018	0.5052	0.682	0.4918	0.7699	CG31213
chr3R	19975250	19975270	+	TATGACGACCACCACTTCTC	0.7821	0.4623	0.7919	0.4937	0.3133	0.4745	0.3975	0.4112	1.0207	0.1975	CG31213
chr3R	19975260	19975280	+	ACCACTTCTCCGGTGTTCCA	1.0	0.5507	0.7409	0.3755	0.4723	0.5891	0.5743	0.3158	0.333	0.5397	CG31213
chr3R	19975310	19975330	+	AAGCCAAATAGACCGCTTTC	0.7865	0.4105	0.6937	0.4479	0.2881	0.3467	0.1615	-1.3864	0.027	0.1064	CG31213
chr3R	19975440	19975460	+	GGGAGTTCACGTCTTAGGGG	1.0	0.6212	0.7844	0.7361	0.4473	0.6347	0.5318	0.9068	0.4077	0.5487	CG31213
chr3R	19975578	19975598	+	AGTCGAGTTTGGAGTTCAAA	1.0	0.4476	0.7399	0.3681	0.3284	0.4868	0.1281	-0.8971	-0.6628	0.2813	CG31213
chr3R	19975715	19975735	+	AAATATGGAGGCCAATAGAT	0.9407	0.424	0.5999	0.5405	0.0744	0.3462	0.4407	-0.5158	0.1161	0.1684	CG31213
chr3R	19975857	19975877	+	AGTACTTGGGACTGCCGCCT	1.0	0.5448	0.637	0.6436	0.4654	0.5319	0.3846	-0.3323	-0.2734	0.0466	CG31213
chr3R	19975878	19975898	+	GGAAAAATGTGCCCATCGAA	1.0	0.627	0.6332	0.4813	0.2949	0.589	0.2512	-0.3595	-0.3607	0.7597	CG31213
chr3R	19976130	19976150	+	TAATAATGCGTCAACTATCA	1.0	0.5167	0.7019	0.1826	0.0329	0.4595	0.1798	-0.333	0.0136	0.0256	CG31213
chr3R	19976163	19976183	+	TAGCGATGCTTTCGAACACT	1.0	0.6234	0.6252	0.7067	0.1381	0.2734	0.3065	-0.539	-0.2414	0.2116	CG31213
chr3R	19976322	19976342	+	GTATAAACGACAGAATGATC	0.9722	0.563	0.6203	0.3556	0.2415	0.6048	0.4618	0.5141	1.066	0.2253	CG31213
chr3R	19976331	19976351	+	ACAGAATGATCCGGACTATA	1.0	0.4374	0.6252	0.4504	0.2914	0.4456	0.272	-0.3023	0.6785	0.334	CG31213
chr3R	19976397	19976417	+	ACCAAACAGCTCCAGTACAT	0.8971	0.5179	0.7636	0.4159	0.2035	0.4889	0.4309	0.057	0.3858	0.2495	CG31213
chr3R	19976422	19976442	+	CAACACAATAAATCTAACCC	1.0	0.6506	0.7352	0.1552	0.415	0.6437	0.555	0.5546	0.4119	0.1088	CG31213
chr3R	19976512	19976532	+	GGCAAAAGGAAGCAACTCTT	1.0	0.4716	0.7008	0.3893	0.3525	0.4688	0.2235	-0.4375	0.1696	0.106	CG31213
chr3R	19976620	19976640	+	AAAATGCAACAAGAAATTTA	0.5546	0.2876	0.6913	0.3863	0.0	0.2551	0.0358	-1.2975	-0.2154	0.0834	CG31213
chr3R	20006287	20006307	+	GGCAAAACACAATGATTGTT	0.6899	0.4057	0.5339	0.2604	0.2052	0.3722	0.1386	-1.0392	-0.6072	0.0955	Hs6st
chr3R	20006301	20006321	+	ATTGTTCGGATTTTGGAGCG	1.0	0.5942	0.7703	0.5498	0.2963	0.4501	0.3973	-0.7505	-1.0677	0.367	Hs6st
chr3R	20009180	20009200	+	CCACTGGCTCCATCGACGAG	1.0	0.6934	0.8363	0.5061	0.2995	0.569	0.5924	0.3488	-0.1311	0.6398	MED25
chr3R	20009196	20009216	+	CGAGCGGGAATACCTGATTG	1.0	0.729	0.8153	0.5891	0.6358	0.6784	0.6574	0.8189	0.2528	0.307	MED25
chr3R	20009218	20009238	+	GAGCGCTTTGCCACTCTGTA	1.0	0.4889	0.7431	0.5834	0.4528	0.5405	0.48	-0.1232	0.1131	0.2514	MED25
chr3R	20009241	20009261	+	TATTGTGGTCTACCGTACAG	1.0	0.7168	0.7999	0.5552	0.5284	0.6725	0.7136	1.1736	0.799	0.8354	MED25
chr3R	20009338	20009358	+	AGATTGCCACTAGTGGGAGG	1.0	0.6339	0.8093	0.5919	0.3237	0.5786	0.5126	0.5605	0.3279	0.3193	MED25
chr3R	20009379	20009399	+	CATGGCCGAAGGATTTGCTG	0.6216	0.6604	0.8946	0.4694	0.5424	0.6927	0.6461	0.7938	0.3879	0.5912	MED25
chr3R	20009386	20009406	+	GAAGGATTTGCTGCGGCCCA	1.0	0.4712	0.7777	0.7706	0.5206	0.6048	0.5458	0.1872	-0.1221	0.0758	MED25
chr3R	20009511	20009531	+	AACGGAGTCGTGGAAGTATC	1.0	0.3591	0.7433	0.5692	0.5159	0.4517	0.2643	-0.5682	0.0566	0.0744	MED25
chr3R	20009535	20009555	+	CAAATCATGTGAGCAGCTGG	0.4704	0.5952	0.7516	0.5655	0.3717	0.6169	0.4211	1.1494	0.6102	0.3112	MED25
chr3R	20009592	20009612	+	TATTGCGCCACGCAAGATGC	1.0	0.5496	0.71	0.454	0.0686	0.5923	0.484	0.5983	0.4847	0.3413	MED25
chr3R	20009623	20009643	+	AAACTTTTCATGAAGGCCGA	0.5792	0.6132	0.7682	0.4141	0.0	0.3208	0.1671	-0.8809	-1.0775	0.3628	MED25
chr3R	20009730	20009750	+	ACCTAGTCCCAACAGCATGG	1.0	0.6893	0.8093	0.3613	0.2718	0.6581	0.7907	0.9746	0.4915	0.5521	MED25
chr3R	20009754	20009774	+	CCAAATGGCTGCACCCAATG	1.0	0.6201	0.8474	0.6353	0.4973	0.5753	0.6083	0.2866	-0.0757	0.2797	MED25
chr3R	20009953	20009973	+	ACGATGCAGCAACAGCAGCC	0.7568	0.6516	0.7383	0.5025	0.2116	0.4688	0.6031	-0.2307	-0.4697	0.3126	MED25
chr3R	20009970	20009990	+	GCCCGGTCCAAATCCCCCAG	0.9728	0.6656	0.8709	0.6663	0.6327	0.652	0.5893	0.6195	0.1269	0.5117	MED25
chr3R	20010079	20010099	+	TTCCAGCAAAACGTGGGACC	1.0	0.5716	0.7871	0.4155	0.5126	0.6392	0.4802	0.1718	0.0577	0.0319	MED25
chr3R	20010172	20010192	+	GTGGGCGGTGTGGGCCAAGG	0.6309	0.5812	0.8521	1.1045	0.845	0.6534	0.5083	0.2401	-0.1178	0.1176	MED25
chr3R	20010175	20010195	+	GGCGGTGTGGGCCAAGGCGG	0.6022	0.3851	0.7941	1.0155	0.6458	0.6048	0.4733	0.3382	-0.0994	0.2402	MED25
chr3R	20010468	20010488	+	TGCAGGAAACAATATGATGC	1.0	0.5485	0.7588	0.3061	0.2577	0.6028	0.5819	0.5106	0.3159	0.0972	MED25
chr3R	20010481	20010501	+	ATGATGCCGGCTAGCAATGC	1.0	0.4837	0.7446	0.5799	0.358	0.5821	0.6746	0.3073	0.6423	0.033	MED25
chr3R	20010619	20010639	+	TTGAGGGAAAAGATATGGAC	1.0	0.5895	0.6756	0.7383	0.4894	0.6574	0.5851	0.6414	0.6449	0.2122	MED25
chr3R	20012177	20012197	+	GTGTTTATCAGGTGCTTCAC	1.0	0.5177	0.6641	0.538	0.3813	0.5604	0.3761	0.0115	0.4783	0.1892	CG17190
chr3R	20012189	20012209	+	TGCTTCACCGGCTCCAGGAC	0.7521	0.4755	0.6957	0.4756	0.5396	0.6054	0.3796	0.1452	0.0268	0.0896	CG17190
chr3R	20012230	20012250	+	ATGCCATGCATCCGCAGTTT	0.9079	0.3103	0.6512	0.72	0.2132	0.311	0.2972	-1.1523	-0.197	0.1391	CG17190
chr3R	20012297	20012317	+	AGCTGGTTTCGCTCGCTGAC	1.0	0.4688	0.705	0.3408	0.1345	0.3699	0.3001	-0.9072	-0.8667	0.1361	CG17190
chr3R	20012527	20012547	+	ACTGGAGTTGGTGGGCTTGG	0.9951	0.547	0.7907	0.7867	0.7241	0.6465	0.5936	0.4954	0.2241	0.268	CG17190
chr3R	20014362	20014382	+	CTATGCACCAGTGCCTCCTC	1.0	0.5314	0.7444	0.6648	0.4133	0.5478	0.4353	-0.1989	0.1367	0.1203	CG4836
chr3R	20014378	20014398	+	CCTCCGGATCAAAGTCTAGC	1.0	0.5409	0.6606	0.296	0.0289	0.3371	0.2234	-0.5987	-0.1668	0.3686	CG4836
chr3R	20014405	20014425	+	CGAATCATCCGTGTCGCGTC	0.9662	0.4308	0.7148	0.5956	0.3527	0.5387	0.3298	-0.3659	-0.3204	0.095	CG4836
chr3R	20014445	20014465	+	AAAGGGTAGCAATGTGTTCT	0.8708	0.5052	0.7304	0.4398	0.1887	0.3123	0.249	-0.5503	0.0045	0.0134	CG4836
chr3R	20014477	20014497	+	ACGTGGATATGCTGCGCAAA	0.9497	0.5541	0.6688	0.5808	0.2276	0.44	0.1983	-0.7074	-0.4036	0.2824	CG4836
chr3R	20014491	20014511	+	CGCAAACGGATTAGCTTTTC	1.0	0.0897	0.6785	0.5411	0.2073	0.2453	0.0211	-2.3008	-1.67	0.005	CG4836
chr3R	20014547	20014567	+	TGGACTGATTACACCGGAAA	0.9141	0.4506	0.6796	0.5894	0.5955	0.6717	0.2925	-0.6883	-0.7688	0.1017	CG4836
chr3R	20014701	20014721	+	AACAGCATGGTCGAGGAATA	0.942	0.4269	0.7777	0.6138	0.4907	0.4573	0.322	-0.1743	0.4419	0.1174	CG4836
chr3R	20014736	20014756	+	GGCCCTGCAGGAAGTGGAAT	0.9578	0.3744	0.6512	0.3418	0.5046	0.565	0.2395	-0.5428	-0.3733	0.1541	CG4836
chr3R	20014740	20014760	+	CTGCAGGAAGTGGAATCGGG	0.8805	0.6917	0.7736	0.8187	0.617	0.6827	0.6562	0.9519	0.5523	0.5631	CG4836
chr3R	20014764	20014784	+	CAGCCCCAAGAAGTCAAGGC	1.0	0.5262	0.6591	0.4152	0.5177	0.6262	0.541	0.1576	0.0581	0.1699	CG4836
chr3R	20014820	20014840	+	CTTCCCATCCACGCCAACGG	0.6079	0.6848	0.8059	0.5065	0.4867	0.7086	0.7019	1.0024	0.1509	0.6593	CG4836
chr3R	20014847	20014867	+	TGTGGGAACCGCACTGGATG	1.0	0.4871	0.8993	0.4148	0.5767	0.68	0.5092	-0.0462	-0.4129	0.0949	CG4836
chr3R	20014883	20014903	+	CATGCCAATGCAACGCCAGA	1.0	0.5432	0.7079	0.5884	0.0	0.2786	0.4643	-0.0635	-0.1107	0.6591	CG4836
chr3R	20014961	20014981	+	GAAAACCACCAAATCCATGT	0.9581	0.6942	0.7494	0.3114	0.1952	0.5184	0.5187	0.178	0.3162	0.2271	CG4836
chr3R	20014976	20014996	+	CATGTCGGCCATGGCCCAGA	0.8027	0.5832	0.7352	0.7744	0.4223	0.5486	0.3378	0.3762	0.5097	0.3998	CG4836
chr3R	20015149	20015169	+	AAATGGATATGACCAATCTG	0.9715	0.711	0.7277	0.5127	0.4861	0.6568	0.7022	1.2094	0.8185	0.6355	CG4836
chr3R	20015285	20015305	+	TAGGTTCAACGCCTTGATCT	0.6905	0.4023	0.7777	0.3443	0.4044	0.5009	0.4645	0.0466	0.2295	0.0204	CG4836
chr3R	20015333	20015353	+	GTTGAGCCCCGCCCAGATAA	0.9167	0.4796	0.7764	0.5924	0.3562	0.5648	0.4398	0.0875	0.5083	0.2666	CG4836
chr3R	20015349	20015369	+	ATAACGGAGGACAAAATGCC	0.8	0.54	0.6011	0.3957	0.3735	0.6056	0.6531	0.2195	0.0583	0.6666	CG4836
chr3R	20015444	20015464	+	ATCCTCAGATACCTACATCG	1.0	0.7491	0.7516	0.2416	0.5788	0.6994	0.7401	1.1569	0.7204	0.3803	CG4836
chr3R	20015510	20015530	+	CATCGATACTTCCCATATGT	1.0	0.5377	0.6961	0.3723	0.3171	0.457	0.5009	0.1714	0.5553	0.119	CG4836
chr3R	20015513	20015533	+	CGATACTTCCCATATGTCGG	1.0	0.7113	0.7716	0.3225	0.3907	0.6483	0.6225	0.7272	0.0415	0.7741	CG4836
chr3R	20015536	20015556	+	CTAATCAAGTTGGTCAAGTG	0.9444	0.6428	0.8033	0.5553	0.5477	0.6541	0.4966	-0.228	-0.5733	0.248	CG4836
chr3R	20015580	20015600	+	GAGGAAGCGTGTGCCATGCC	1.0	0.5297	0.7431	0.806	0.5678	0.5728	0.5716	-0.1783	-0.3946	0.0821	CG4836
chr3R	20015609	20015629	+	GGAGCAAGAGGTGCCAGTTC	0.7303	0.4236	0.7221	0.7649	0.481	0.5208	0.5848	0.2096	0.8513	0.1155	CG4836
chr3R	20015622	20015642	+	CCAGTTCCGGTGGACAAAGA	1.0	0.527	0.8249	0.7074	0.5227	0.6296	0.5859	0.4692	0.4494	0.3477	CG4836
chr3R	20015713	20015733	+	GCAAGGAGGATCCCTGCGAG	1.0	0.6483	0.8363	0.6743	0.5911	0.6312	0.5668	0.1123	-0.0896	0.3867	CG4836
chr3R	20015784	20015804	+	ATCACGTGCAAGGGAAAGGG	1.0	0.6222	0.6471	0.7465	0.5303	0.6454	0.6282	0.6562	0.0517	0.2872	CG4836
chr3R	20015802	20015822	+	GGCGGCGGAAAGAGTGCTTG	0.7895	0.6973	0.8237	0.6068	0.6264	0.676	0.5492	0.3795	-0.168	0.101	CG4836
chr3R	20016183	20016203	+	TGCGCCAAGTTCAAGAAGGG	0.5198	0.6934	0.7146	0.5079	0.5576	0.6482	0.6173	0.5277	0.0804	0.7008	CG4836
chr3R	20016192	20016212	+	TTCAAGAAGGGCGGTAGTGG	0.9475	0.541	0.8142	0.5648	0.432	0.6173	0.509	0.1955	-0.2407	0.154	CG4836
chr3R	20016233	20016253	+	CTCCACCGTTGCTAACCTAC	1.0	0.5854	0.6961	0.5159	0.4873	0.5243	0.3091	-0.5516	-0.0059	0.2682	CG4836
chr3R	20016403	20016423	+	AGTGCTCGCTTTGCACGAGT	0.8575	0.5811	0.6405	0.6802	0.4024	0.5873	0.493	0.2873	0.3569	0.4372	CG4836
chr3R	20016428	20016448	+	GCTCCACAAAGCAGTTGCTC	0.8639	0.5775	0.637	0.2975	0.3928	0.6141	0.5505	0.0983	0.33	0.1802	CG4836
chr3R	20016449	20016469	+	GGCCCGATTCACCATCAACA	0.5986	0.6841	0.7315	0.2517	0.4403	0.6534	0.7164	0.5357	0.4178	0.5388	CG4836
chr3R	20016471	20016491	+	GCCCTTATGAGAAGACGCTT	1.0	0.4988	0.5969	0.4413	0.4448	0.6204	0.5466	-0.007	0.3622	0.5617	CG4836
chr3R	20016482	20016502	+	AAGACGCTTCGGTGGACTTG	1.0	0.5172	0.7775	0.5601	0.5492	0.6402	0.5522	-0.1361	-0.4782	0.0212	CG4836
chr3R	20016495	20016515	+	GGACTTGCGGGAAGGATCTC	1.0	0.4546	0.721	0.5259	0.5153	0.5711	0.3768	-0.1678	0.2639	0.1553	CG4836
chr3R	20016525	20016545	+	CTGCAGCACATCAGCTATCG	0.7222	0.6302	0.8001	0.514	0.4655	0.6002	0.4982	-0.0089	-0.3548	0.1251	CG4836
chr3R	20016549	20016569	+	TACGCCAAGAAGAGCAAATC	1.0	0.4432	0.6701	0.5831	0.3614	0.4698	0.4432	-0.1819	0.5558	0.0281	CG4836
chr3R	20016552	20016572	+	GCCAAGAAGAGCAAATCCGG	0.6714	0.7337	0.761	0.5318	0.5374	0.7118	0.6451	1.0259	0.4141	0.6237	CG4836
chr3R	20019625	20019645	+	CAGTCAACGTAGGGATCGTC	1.0	0.5151	0.4922	0.7704	0.4775	0.5415	0.4605	-0.0255	0.1814	0.2162	PIG-L
chr3R	20019663	20019683	+	CATCAGCACGATATTGGACT	0.9876	0.5019	0.7871	0.266	0.2771	0.5399	0.1531	-0.6857	-0.5768	0.1932	PIG-L
chr3R	20020388	20020408	+	TGCGTCAGCGAGTAGATCAG	1.0	0.6579	0.8804	0.6853	0.6235	0.6789	0.7448	0.9407	0.6068	0.7918	PIG-L
chr3R	20020415	20020435	+	AAGAACATGCACTCGTCATC	1.0	0.47	0.7636	0.4908	0.1636	0.3666	0.3191	0.008	0.8409	0.2661	PIG-L
chr3R	20020423	20020443	+	GCACTCGTCATCCGGATGGG	1.0	0.6615	0.7419	0.6123	0.5635	0.6004	0.6312	0.9659	0.4302	0.7535	PIG-L
chr3R	20020467	20020487	+	TGCACGCCGTTTTGGGCAGC	0.9639	0.3932	0.6606	0.455	0.136	0.2542	0.149	-0.9599	-1.1479	0.0325	PIG-L
chr3R	20020489	20020509	+	GACGCTACGCAGCCGTATTC	1.0	0.326	0.7693	0.4561	0.3099	0.42	0.191	-0.7453	0.3777	0.0993	PIG-L
chr3R	20020570	20020590	+	CTCTGCCCCCTCGCCCGACC	1.0	0.4574	0.7728	0.5362	0.4432	0.5563	0.3701	-0.1599	-0.0983	0.0273	PIG-L
chr3R	20020624	20020644	+	GTCCAGTCCCGATCCCGATC	0.439	0.5201	0.8155	0.4353	0.4288	0.5253	0.455	-0.0192	0.5528	0.048	PIG-L
chr3R	20020714	20020734	+	CAGTACGTGCTCCAGTGCTT	0.7293	0.4567	0.7303	0.482	0.3675	0.4425	0.5468	0.0892	0.4297	0.1364	PIG-L
chr3R	20020717	20020737	+	TACGTGCTCCAGTGCTTCGG	1.0	0.5918	0.8473	0.7401	0.5179	0.6703	0.7032	0.6609	0.1334	0.2665	PIG-L
chr3R	20020734	20020754	+	CGGCGGATGATGACCTGATA	0.9901	0.4842	0.8343	0.6808	0.5467	0.558	0.4468	-0.0349	0.3717	0.1528	PIG-L
chr3R	20020796	20020816	+	TGCTGCTGCAGTTGGCGCCA	1.0	0.4253	0.6594	0.2588	0.4605	0.6138	0.3926	-0.6622	-0.8315	0.1182	PIG-L
chr3R	20022266	20022286	+	ATCCCAACCTGCTCTGCGCG	0.8254	0.541	0.743	0.314	0.2924	0.5531	0.44	0.3397	-0.3791	0.3188	psidin
chr3R	20022319	20022339	+	GGACGCTATGACGAAAGCCA	1.0	0.7162	0.6961	0.5431	0.5422	0.6883	0.6441	0.9157	0.5743	0.9161	psidin
chr3R	20022354	20022374	+	CGTTGCCGAGGAGAAGCCCA	0.5156	0.6424	0.6628	0.6185	0.6628	0.7257	0.7405	1.2582	0.9553	0.4901	psidin
chr3R	20023381	20023401	+	GCACGCTGTGAAGCAGAATC	0.7833	0.4615	0.7103	0.4798	0.4628	0.5219	0.3705	-0.0533	0.5212	0.4083	psidin
chr3R	20023453	20023473	+	GGACTACAAGGCGCAGCAGG	0.9714	0.6389	0.78	0.7245	0.5334	0.6894	0.5699	1.255	0.4277	0.3891	psidin
chr3R	20023507	20023527	+	AAATGCCTACTACTTTTGGT	1.0	0.647	0.6673	0.3013	0.3019	0.5363	0.5322	-0.6703	-0.5008	0.4595	psidin
chr3R	20023543	20023563	+	CTTCCAGGGAATCCGTGGAC	1.0	0.5818	0.6733	0.5767	0.5267	0.5801	0.364	-0.3082	-0.249	0.0421	psidin
chr3R	20023549	20023569	+	GGGAATCCGTGGACCGGAAT	1.0	0.3801	0.8108	0.6514	0.6284	0.6428	0.2299	-0.4128	-0.0705	0.2372	psidin
chr3R	20023566	20023586	+	AATCGGCGCTGCCCGAGAAG	0.6364	0.5101	0.9277	0.5198	0.5143	0.6406	0.4976	0.6263	0.078	0.5169	psidin
chr3R	20023736	20023756	+	CTGTGCGCGAAGCTGTACCC	1.0	0.6291	0.7775	0.5676	0.5605	0.6818	0.6763	0.8216	0.8697	0.3766	psidin
chr3R	20023788	20023808	+	TCAAGGAGCTGGGAAACTGG	0.796	0.6563	0.8366	0.5859	0.6089	0.6881	0.6486	0.5254	0.157	0.5283	psidin
chr3R	20023975	20023995	+	ACGCCGCAGGGCGTGGAGAA	1.0	0.4585	0.7252	0.799	0.5584	0.5383	0.3554	-0.1686	-0.1619	0.0656	psidin
chr3R	20024034	20024054	+	TCAGCGCATCATTGACTCCT	1.0	0.5239	0.579	0.4143	0.4398	0.5143	0.4054	-0.1158	0.2597	0.2021	psidin
chr3R	20024066	20024086	+	AAAGGGGACCCTATCTGGCG	0.7233	0.6728	0.8363	0.5938	0.5112	0.6195	0.6137	0.6421	0.0139	0.4499	psidin
chr3R	20024094	20024114	+	GCTACACCAACGCATGCGAG	1.0	0.649	0.7618	0.5232	0.2816	0.6346	0.6416	1.1201	0.3279	0.8	psidin
chr3R	20024106	20024126	+	CATGCGAGCGGAGCAATTGC	1.0	0.4964	0.6924	0.4228	0.2493	0.4732	0.5284	0.0665	0.4306	0.2718	psidin
chr3R	20024109	20024129	+	GCGAGCGGAGCAATTGCCGG	1.0	0.5793	0.8474	0.9688	0.4386	0.642	0.522	0.9605	-0.166	0.5431	psidin
chr3R	20024122	20024142	+	TTGCCGGCGGAAAAACTAAT	0.8878	0.4737	0.664	0.5847	0.134	0.2284	0.1636	-1.1278	-0.3135	0.7513	psidin
chr3R	20024164	20024184	+	ATTGAGTACTTCCGTCTGTT	1.0	0.4545	0.6816	0.489	0.3308	0.3923	0.4028	-0.3561	0.1472	0.0749	psidin
chr3R	20024263	20024283	+	AGCAAGTTGTTGTTGGAGAG	1.0	0.5687	0.8127	0.5449	0.54	0.6256	0.3038	-0.0087	-0.3867	0.3144	psidin
chr3R	20024409	20024429	+	CTGCAAATCTCTCGAATGTG	0.8386	0.6423	0.632	0.6967	0.3453	0.5672	0.4827	-0.0747	-0.6855	0.3379	psidin
chr3R	20024432	20024452	+	ATCCCACATGGATCTGCCTG	1.0	0.6087	0.7776	0.5979	0.5564	0.6484	0.5307	0.4848	-0.2578	0.1991	psidin
chr3R	20024456	20024476	+	CCACCTGCTTGCCTTCTATA	1.0	0.4862	0.7221	0.3756	0.2951	0.3762	0.3194	-0.4772	0.183	0.5153	psidin
chr3R	20024481	20024501	+	CTCAAGCTGCACTACGAGCA	1.0	0.5883	0.7383	0.584	0.46	0.5799	0.6432	0.7091	0.4151	0.3517	psidin
chr3R	20024496	20024516	+	GAGCACGGCAGGACTACTTT	1.0	0.4709	0.8391	0.6373	0.4244	0.4081	0.295	-0.6992	0.4931	0.2056	psidin
chr3R	20024516	20024536	+	CGGTAAGAAGTTGCTGGCTA	0.9049	0.5261	0.7019	0.6411	0.5684	0.6334	0.3836	-0.3375	-0.4632	0.1749	psidin
chr3R	20024531	20024551	+	GGCTACGGAAATGGGACCAT	0.7502	0.5345	0.6452	0.8154	0.619	0.6591	0.6165	0.3757	0.4521	0.3533	psidin
chr3R	20024552	20024572	+	GGATGCATACGCACTGCTGG	0.9529	0.6527	0.7999	0.4521	0.4045	0.6766	0.5356	0.8796	-0.0193	0.6589	psidin
chr3R	20024581	20024601	+	TAATGTACGATCTGAGTAGG	1.0	0.6322	0.6333	0.6614	0.3746	0.6006	0.4635	0.1788	-0.0563	0.0896	psidin
chr3R	20024594	20024614	+	GAGTAGGCGGGAAAATAAGT	0.8448	0.5545	0.6722	0.4995	0.3596	0.5879	0.5605	0.5028	0.8122	0.6975	psidin
chr3R	20024810	20024830	+	GGCTCTTGGAGGTCGCTTCT	1.0	0.2427	0.6935	0.3553	0.2812	0.2771	0.0712	-1.1807	-0.4595	0.0031	psidin
chr3R	20024944	20024964	+	AGTTCATGAACTTCAAGGAG	1.0	0.6263	0.5714	0.4177	0.4043	0.653	0.5694	0.7032	0.3371	0.6131	psidin
chr3R	20024978	20024998	+	CTTGCAGTACGTGGCCTGCT	1.0	0.5061	0.6024	0.6863	0.3358	0.3524	0.3419	-0.2604	-0.1948	0.1603	psidin
chr3R	20027335	20027355	+	CACATGCAATTTACCCTTGA	1.0	0.4137	0.7588	0.5149	0.336	0.4295	0.2917	-0.9108	-0.489	0.0854	CG4424
chr3R	20027528	20027548	+	TCAAGCTGCTCAGTCTCTAT	1.0	0.4829	0.7777	0.4603	0.2404	0.3925	0.2629	-0.7073	0.1062	0.3331	CG4424
chr3R	20027534	20027554	+	TGCTCAGTCTCTATCGGTGG	1.0	0.5622	0.7018	0.729	0.5878	0.6593	0.5476	0.3624	-0.5674	0.4163	CG4424
chr3R	20027610	20027630	+	CATCCTTTATCACGTATTCC	1.0	0.392	0.6229	0.1206	0.1861	0.3465	0.1666	-1.0555	-0.421	0.1632	CG4424
chr3R	20027837	20027857	+	GTCACAGAGGGATACGCCAC	1.0	0.4788	0.6937	0.6531	0.6318	0.7035	0.5775	0.6679	0.5331	0.0586	CG4424
chr3R	20028213	20028233	+	GGATGAGTCTCTCATGCCCA	1.0	0.6748	0.7161	0.4764	0.5328	0.6714	0.6518	0.7656	0.364	0.6827	CG4854
chr3R	20028412	20028432	+	CAGATCCCTTTGCCAGCAGA	1.0	0.6054	0.7292	0.562	0.3897	0.6296	0.3077	0.2233	0.0957	0.5206	CG4854
chr3R	20028527	20028547	+	CTGTCCAAGAATGAGGCTAC	1.0	0.5748	0.6321	0.6326	0.472	0.6037	0.5379	0.0143	0.3479	0.0556	CG4854
chr3R	20028682	20028702	+	CTATTCACTTAGTCCCAAAC	1.0	0.5255	0.7349	0.5375	0.2562	0.4773	0.3309	-0.1571	0.4132	0.4796	CG4854
chr3R	20030290	20030310	+	TCGGTGAGACGCGCCTGAGT	1.0	0.5767	0.8296	0.6286	0.4666	0.5894	0.4258	0.5673	0.7391	0.0665	trem
chr3R	20030341	20030361	+	TATGTGCTCAGCTTGTTGCG	1.0	0.7213	0.8222	0.4438	0.395	0.6214	0.6923	0.8514	0.2895	0.9294	trem
chr3R	20030420	20030440	+	CAACTGGCTTCCTGCCCGAT	1.0	0.5245	0.6958	0.6509	0.2871	0.2387	0.2791	-0.7029	-0.2343	0.2421	trem
chr3R	20030434	20030454	+	CCCGATCGGTCGCATTTTTC	1.0	0.0965	0.8249	0.3813	0.1531	0.2083	-0.0037	-1.9666	-1.0665	0.0219	trem
chr3R	20030499	20030519	+	GTCTTCAGCAATTTCTTCTT	0.3952	0.2382	0.6877	0.2372	0.3089	0.2829	0.0536	-1.6254	-1.1954	0.0577	trem
chr3R	20030503	20030523	+	TCAGCAATTTCTTCTTCGGG	1.0	0.5857	0.7004	0.4484	0.1521	0.5417	0.4086	-0.5743	-1.0572	0.6371	trem
chr3R	20030529	20030549	+	CTCTGTGGCAACATCTGTGC	0.8333	0.4754	0.7161	0.6126	0.3931	0.6118	0.4764	0.0986	0.0058	0.1187	trem
chr3R	20030557	20030577	+	CCTTTTTCCTGTGCGATTTC	0.5106	0.1703	0.7161	0.3456	0.0748	0.2963	0.0735	-1.9076	-1.5054	0.0515	trem
chr3R	20030635	20030655	+	TCCTCGATCTCATTTGGCAC	1.0	0.5443	0.6556	0.481	0.2398	0.6018	0.4466	0.3399	-0.1791	0.6485	trem
chr3R	20030838	20030858	+	GCTAAGCAAATCCCCTTCGC	1.0	0.5729	0.7871	0.3349	0.4203	0.5936	0.6243	0.3901	0.5315	0.1596	trem
chr3R	20030841	20030861	+	AAGCAAATCCCCTTCGCCGG	1.0	0.6378	0.8332	0.8588	0.4433	0.6402	0.5354	0.7175	0.0125	0.5387	trem
chr3R	20030864	20030884	+	CGTTAGCATTGCTGGCCTCC	1.0	0.5071	0.6688	0.3643	0.338	0.4564	0.3048	-0.2264	-0.2207	0.0458	trem
chr3R	20030912	20030932	+	GGGATCGCTGGCATGTCAGA	1.0	0.5814	0.7777	0.5535	0.4292	0.6589	0.4516	0.6848	0.6849	0.5045	trem
chr3R	20030965	20030985	+	CACTTGCTGCACATCTTGTC	0.6784	0.3843	0.6909	0.431	0.2453	0.3745	0.1407	-1.0656	-0.7168	0.0696	trem
chr3R	20032043	20032063	+	CAGCATTTTCAACGACGATT	1.0	0.4606	0.5969	0.4443	0.1163	0.3503	0.0349	-1.5941	-1.3327	0.0701	CG4936
chr3R	20032077	20032097	+	ACCCACATGATTCGCGAGTG	0.7055	0.5913	0.7136	0.643	0.52	0.6081	0.4523	0.4388	-0.2422	0.0806	CG4936
chr3R	20032080	20032100	+	CACATGATTCGCGAGTGCGG	1.0	0.618	0.8568	0.5685	0.2691	0.6032	0.4963	0.7949	0.1967	0.3587	CG4936
chr3R	20032166	20032186	+	CAAACAGTTCGATCACTATC	0.8671	0.486	0.6121	0.3285	0.1415	0.3398	0.1071	-1.0366	-0.0322	0.0366	CG4936
chr3R	20032242	20032262	+	GAGACCTGCCAAAGATCGTA	1.0	0.6097	0.5066	0.5594	0.3447	0.5854	0.511	0.1838	0.5459	0.575	CG4936
chr3R	20032292	20032312	+	AGAGGTGGAGCAGCGACCAC	1.0	0.5457	0.8061	0.9215	0.6766	0.6735	0.6521	0.5969	0.5915	0.28	CG4936
chr3R	20032331	20032351	+	GACAGCCACCAAGCTGGAGC	1.0	0.5058	0.7919	0.4118	0.4138	0.6261	0.5092	0.4558	-0.0805	0.1445	CG4936
chr3R	20032352	20032372	+	GGATGTCGATCCCGATGAGG	0.8026	0.6611	0.6616	0.6153	0.5564	0.6741	0.6521	0.9265	0.249	0.4249	CG4936
chr3R	20032421	20032441	+	CGAGAGCCACTATGCCGAGG	1.0	0.6975	0.8001	0.7241	0.6033	0.6923	0.5753	1.0404	0.5085	0.1875	CG4936
chr3R	20032501	20032521	+	TCGTTGAGCTGGAAAAGGAT	0.8453	0.6067	0.6423	0.4679	0.3813	0.6409	0.4752	0.0716	0.0798	0.5658	CG4936
chr3R	20032715	20032735	+	AAGTGCCCACGAGGATGATG	1.0	0.6585	0.6758	0.5694	0.5416	0.6563	0.6441	0.9891	0.4387	0.3109	CG4936
chr3R	20032786	20032806	+	TTCGCGCGTCCATCCATGCG	1.0	0.6561	0.7807	0.5204	0.4536	0.5885	0.6958	1.0522	0.2048	0.5693	CG4936
chr3R	20032801	20032821	+	ATGCGCGGAATGCCACCAAG	0.7884	0.7188	0.8272	0.7396	0.7186	0.6841	0.5877	0.8242	0.4112	0.8061	CG4936
chr3R	20032835	20032855	+	CCGCAGGTCAGCTACATCGA	1.0	0.6858	0.8013	0.5902	0.586	0.6697	0.6749	0.6096	0.6327	0.5228	CG4936
chr3R	20032881	20032901	+	ACCTCCAAGACAACTGACCG	1.0	0.6985	0.7159	0.3886	0.5937	0.713	0.7264	0.7229	-0.3337	0.7777	CG4936
chr3R	20032900	20032920	+	GCGGCAATCCACTTAAGGTA	1.0	0.564	0.5633	0.6114	0.5103	0.6613	0.6972	0.6707	0.7671	0.5256	CG4936
chr3R	20032903	20032923	+	GCAATCCACTTAAGGTACGG	1.0	0.7506	0.7482	0.5345	0.466	0.6476	0.6039	0.7755	0.265	0.7507	CG4936
chr3R	20032919	20032939	+	ACGGCGGGGTAACAGTGATT	1.0	0.4981	0.7456	0.8517	0.3893	0.4213	0.4062	-0.1467	0.7921	0.0481	CG4936
chr3R	20032992	20033012	+	GTGCTGGCGCGCAAGCATTC	1.0	0.312	0.8296	0.5804	0.1751	0.3457	0.2873	-0.6477	0.1116	0.0848	CG4936
chr3R	20034851	20034871	+	ACATTGTTATTATTGCCACC	1.0	0.668	0.6829	0.2087	0.0	0.368	0.3418	0.0915	0.2839	0.7953	Regnase-1
chr3R	20034911	20034931	+	GCGCTGTGGGAGGCCTGCAG	1.0	0.4643	0.9323	0.8492	0.5929	0.6313	0.457	0.703	0.4325	0.139	Regnase-1
chr3R	20034948	20034968	+	GTGGCGCCTGATTGTGATGC	1.0	0.5618	0.6748	0.468	0.4965	0.6624	0.5832	0.2147	-0.1047	0.0667	Regnase-1
chr3R	20034989	20035009	+	TAGGTGCACTTCTTGCCGTA	1.0	0.6073	0.7383	0.7818	0.3253	0.3938	0.4886	0.1093	0.3936	0.4881	Regnase-1
chr3R	20035073	20035093	+	TTTGGACCCGATCTGCCCAG	1.0	0.7565	0.8616	0.7327	0.3086	0.5804	0.6561	0.7173	0.167	0.9233	Regnase-1
chr3R	20035081	20035101	+	CGATCTGCCCAGCGGATCGT	1.0	0.4856	0.651	0.476	0.2878	0.4756	0.4078	-0.8018	-0.8193	0.3126	Regnase-1
chr3R	20035330	20035350	+	CTCGTAGAGCAGCTCCTGGT	0.9026	0.6109	0.762	0.6181	0.5907	0.6846	0.6603	0.617	0.7759	0.1408	Regnase-1
chr3R	20035378	20035398	+	GCGCCAGTTGGGCACGAAAG	1.0	0.6199	0.8248	0.8517	0.461	0.5297	0.455	0.7366	0.3883	0.4819	Regnase-1
chr3R	20035404	20035424	+	TGTCGCGATGGCCACGCTGC	1.0	0.4836	0.8061	0.4437	0.4405	0.587	0.5215	0.3897	0.2096	0.0824	Regnase-1
chr3R	20035434	20035454	+	CCACACAGATGCGAATGCCG	0.7048	0.6623	0.7658	0.3563	0.5006	0.6737	0.6622	0.9337	0.0591	0.8604	Regnase-1
chr3R	20035525	20035545	+	GCCAGAGCTGTTGCTACCGC	1.0	0.4878	0.7777	0.6697	0.4813	0.6242	0.5167	0.5611	0.249	0.2868	Regnase-1
chr3R	20035529	20035549	+	GAGCTGTTGCTACCGCCGGT	1.0	0.558	0.7525	0.5385	0.583	0.6805	0.4928	0.2756	0.1433	0.6563	Regnase-1
chr3R	20035585	20035605	+	GCCGCCTCCGCCTATGTGGG	0.8567	0.5057	0.7572	0.5056	0.5986	0.6259	0.6036	0.3124	-0.5931	0.2087	Regnase-1
chr3R	20035592	20035612	+	CCGCCTATGTGGGCGGGCCG	1.0	0.3657	0.8248	0.7493	0.3759	0.0741	0.1284	-1.2828	-1.7939	0.5131	Regnase-1
chr3R	20035600	20035620	+	GTGGGCGGGCCGCGGTGCAT	0.7874	0.4289	0.8108	0.8777	0.6411	0.5801	0.299	0.1979	0.1958	0.0408	Regnase-1
chr3R	20035737	20035757	+	GGTTCTGGCGCTCCGTTGTG	1.0	0.6185	0.7097	0.6876	0.5881	0.6504	0.5514	0.3982	-0.1525	0.39	Regnase-1
chr3R	20035765	20035785	+	ACTCTGGCTCTCATCGTCGT	0.9724	0.5985	0.8013	0.5181	0.3271	0.5294	0.5021	0.4973	0.3493	0.3652	Regnase-1
chr3R	20043155	20043175	+	AACCCTACCGATATATGTCA	1.0	0.6692	0.6121	0.4142	0.4114	0.6502	0.6537	0.954	1.1519	0.3424	Indy-2
chr3R	20043386	20043406	+	GAATTGCCCTGAGGGTCATT	0.9247	0.4113	0.6971	0.4271	0.0966	0.3255	0.1815	-0.8009	0.0882	0.2456	Indy-2
chr3R	20043394	20043414	+	CTGAGGGTCATTCGGATTGT	1.0	0.4306	0.7304	0.7044	0.481	0.433	0.2998	-0.1055	0.1347	0.2327	Indy-2
chr3R	20043410	20043430	+	TTGTCGGTGGAAGTCCTAGA	1.0	0.6002	0.684	0.7751	0.4775	0.6031	0.5604	0.5637	0.9037	0.68	Indy-2
chr3R	20043664	20043684	+	TTGTGGATATCCAACTCAGC	0.6436	0.6061	0.7255	0.3142	0.2682	0.5131	0.3856	-0.0669	0.0546	0.3865	Indy-2
chr3R	20043669	20043689	+	GATATCCAACTCAGCCGGAA	0.58	0.621	0.6439	0.5605	0.3881	0.61	0.4691	0.224	0.3472	0.1569	Indy-2
chr3R	20044035	20044055	+	GGTCTTTAGGGGCATATACA	1.0	0.5739	0.8108	0.4132	0.3309	0.5305	0.4383	0.4099	0.7611	0.6219	Indy-2
chr3R	20044114	20044134	+	CAGGCGATTTCCCACTTCTA	1.0	0.4312	0.7315	0.6335	0.5014	0.5109	0.3922	-0.2737	0.2668	0.1223	Indy-2
chr3R	20044241	20044261	+	TTTCGACCAAATAGTAAAAC	1.0	0.4472	0.6927	0.3861	0.0	0.2942	0.2217	-0.8144	-0.2302	0.2576	Indy-2
chr3R	20044255	20044275	+	TAAAACCGGTAAAATCATTG	1.0	0.6942	0.819	0.3	0.1214	0.47	0.4451	0.2847	-0.0111	0.0518	Indy-2
chr3R	20044393	20044413	+	GCTCCTAATTACCCGCAAGC	1.0	0.5468	0.6937	0.1628	0.2332	0.5256	0.4482	0.0377	0.2354	0.3188	Indy-2
chr3R	20044405	20044425	+	CCGCAAGCCGGGATTCGTTC	1.0	0.2679	0.8249	0.5548	0.2827	0.4283	0.3053	-1.2806	-0.7779	0.084	Indy-2
chr3R	20044523	20044543	+	CAGGGTAGTGGGAAGTGCAT	1.0	0.5439	0.8108	0.6792	0.6989	0.6799	0.4646	0.1564	0.4339	0.2648	Indy-2
chr3R	20046167	20046187	+	TATGGCGCTCTTCTGGATCA	1.0	0.5816	0.7919	0.5627	0.4048	0.6	0.594	0.6679	0.5784	0.16	CG33934
chr3R	20046203	20046223	+	ATATTTGACAGCTCTGTTTC	0.9898	0.2381	0.7161	0.3551	0.0	0.3286	0.1708	-1.0291	-0.206	0.1464	CG33934
chr3R	20046305	20046325	+	ACCCTATCGAACACAGACTT	0.6488	0.5092	0.6819	0.518	0.347	0.5344	0.4105	-0.0697	0.0735	0.2889	CG33934
chr3R	20046448	20046468	+	TAGTGGGCTGCAGTCCGAGG	0.9414	0.6551	0.8377	0.9688	0.6307	0.6648	0.6563	1.4146	1.0035	0.2869	CG33934
chr3R	20046512	20046532	+	TCTTCGACCAGCTTGCACTT	1.0	0.5422	0.684	0.4252	0.0706	0.3737	0.5093	-0.3021	0.108	0.5982	CG33934
chr3R	20046970	20046990	+	ATCTCGATGGCGTTCTATTT	1.0	0.208	0.717	0.4448	0.2346	0.2321	0.1364	-1.3128	-0.1232	0.0448	CG33934
chr3R	20046994	20047014	+	ATCGCGTACTCTTCGTCAAT	1.0	0.4051	0.7315	0.3849	0.1714	0.2755	0.1722	-1.0105	-0.336	0.1429	CG33934
chr3R	20047015	20047035	+	GGTGGTTGTGGCACCTTGAT	0.5933	0.4345	0.7431	0.6409	0.5992	0.4825	0.2782	-0.4803	0.0368	0.4326	CG33934
chr3R	20047246	20047266	+	TCACACACATGGGTCTCTTC	0.8789	0.4025	0.8108	0.2823	0.294	0.3884	0.2754	-0.7595	0.0684	0.1362	CG33934
chr3R	20047368	20047388	+	AGCTGCCACGAGATTCAAGT	1.0	0.6762	0.7633	0.3581	0.404	0.5968	0.283	-0.0722	0.1422	0.75	CG33934
chr3R	20047427	20047447	+	CCGAAAACCTGGTTTCTTTC	1.0	0.1626	0.7824	0.3026	0.0422	0.2788	0.0573	-1.7451	-0.8939	0.0653	CG33934
chr3R	20049664	20049684	+	GTCCGAATATCCGTATTTGC	1.0	0.4345	0.6819	0.333	0.2918	0.4432	0.2987	-0.2045	0.4029	0.2759	CG17193
chr3R	20049682	20049702	+	GCCGGCTGTCCTGCCCCCGC	0.7256	0.4114	0.8061	0.6735	0.605	0.4966	0.3481	0.0408	-0.1495	0.1612	CG17193
chr3R	20056858	20056878	+	GGACACCGACTGGTACAGCC	1.0	0.5895	0.6946	0.3122	0.545	0.6621	0.6038	-0.0927	-0.3039	0.3325	CG4390
chr3R	20056927	20056947	+	GCCGAATATACCGCGTTTAC	1.0	0.3536	0.7636	0.4211	0.3194	0.3942	0.1021	-1.0451	-0.0385	0.0397	CG4390
chr3R	20056936	20056956	+	ACCGCGTTTACCGGGAACCA	0.8861	0.6262	0.6748	0.3217	0.6078	0.6606	0.6541	0.5	0.1815	0.1275	CG4390
chr3R	20057009	20057029	+	ATCTTGTAGTGCTTCGACCA	1.0	0.6872	0.7255	0.5034	0.4813	0.6639	0.6107	0.769	0.5512	0.2537	CG4390
chr3R	20057074	20057094	+	GTCGTATGCATCATCTTGGC	1.0	0.5464	0.7006	0.4003	0.3975	0.5906	0.4845	-0.0278	0.0535	0.2321	CG4390
chr3R	20057105	20057125	+	ACGCCCCTGGGCGAAGTGTC	1.0	0.4367	0.6201	0.824	0.4753	0.4085	0.4487	-0.6444	-0.5148	0.0846	CG4390
chr3R	20057130	20057150	+	TGACGACGATCAGGTTGTGG	1.0	0.5989	0.7907	0.5337	0.4565	0.6384	0.6412	0.6509	0.109	0.2802	CG4390
chr3R	20057134	20057154	+	GACGATCAGGTTGTGGCGGG	0.6802	0.5475	0.7844	0.9867	0.5843	0.6107	0.45	0.3733	-0.2457	0.0977	CG4390
chr3R	20057210	20057230	+	CCGCTGAGGAAGAACAGCAC	1.0	0.6309	0.8201	0.5448	0.5918	0.6844	0.6407	0.4651	0.4073	0.1094	CG4390
chr3R	20057216	20057236	+	AGGAAGAACAGCACCGGACA	1.0	0.6448	0.7871	0.5677	0.5758	0.6721	0.5291	0.6494	0.5723	0.2033	CG4390
chr3R	20057233	20057253	+	ACACGGTTTACCCTCCAAAG	1.0	0.7087	0.8709	0.4934	0.6151	0.6291	0.6706	0.8691	0.568	0.6339	CG4390
chr3R	20057237	20057257	+	GGTTTACCCTCCAAAGCGGC	1.0	0.6035	0.5857	0.3103	0.2743	0.6323	0.4301	0.1147	-0.3252	0.3954	CG4390
chr3R	20057240	20057260	+	TTACCCTCCAAAGCGGCCGG	0.6901	0.6237	0.7918	0.8149	0.3879	0.5993	0.6078	0.8605	0.207	0.6535	CG4390
chr3R	20057329	20057349	+	GCCCTCGAAGCACTTATTTG	0.9679	0.4432	0.8474	0.2951	0.4148	0.4356	0.3707	-0.1304	0.0743	0.2408	CG4390
chr3R	20058327	20058347	+	CGAAGAGCTGGAGGGCAAGG	0.7035	0.6293	0.7907	0.8001	0.7091	0.6763	0.6811	0.7805	0.2534	0.518	mdlc
chr3R	20058346	20058366	+	GCGGACGATAAGATCTATCG	1.0	0.7086	0.8521	0.4884	0.5602	0.6941	0.696	0.8337	0.277	0.3406	mdlc
chr3R	20058390	20058410	+	CTACAAGAAGCAGGATACAG	0.7674	0.6222	0.6949	0.5687	0.531	0.6764	0.7964	0.868	0.5175	0.6207	mdlc
chr3R	20058409	20058429	+	GCGGCAGGGAATGCCAGCTC	1.0	0.5104	0.7221	0.7815	0.5941	0.5545	0.5685	0.1511	0.2911	0.026	mdlc
chr3R	20058517	20058537	+	TACAAGGAAACAGGATATTG	0.6597	0.5487	0.7043	0.3652	0.4392	0.6037	0.6586	0.4575	0.3028	0.0597	mdlc
chr3R	20058567	20058587	+	CGATCGCAGTGATTACAAAG	0.9308	0.7237	0.6579	0.4233	0.5509	0.7213	0.51	0.033	-0.3332	0.5317	mdlc
chr3R	20058606	20058626	+	GGATCACGAAAATCAGCGAA	1.0	0.606	0.5017	0.501	0.3382	0.6585	0.3953	0.3083	-0.0327	0.6768	mdlc
chr3R	20081766	20081786	+	GAGTCGCGTATCGAAGTTAT	1.0	0.4923	0.6024	0.5921	0.4017	0.4435	0.2548	-0.5636	0.4671	0.3231	Rh3
chr3R	20081806	20081826	+	CAGGATGTCAGATATCCCTC	1.0	0.6507	0.7494	0.6748	0.5851	0.6552	0.6734	0.8464	1.189	0.3538	Rh3
chr3R	20081816	20081836	+	GATATCCCTCCGGCACAAAA	1.0	0.4323	0.7575	0.4515	0.2915	0.5243	0.4652	-0.3019	0.1811	0.7609	Rh3
chr3R	20081973	20081993	+	TATAAACGCATTGGTGGCAC	0.9827	0.5184	0.6927	0.6633	0.3664	0.6185	0.5444	0.4555	0.0843	0.2733	Rh3
chr3R	20082153	20082173	+	AGTTCGCAGCGATTTGGCTG	0.6165	0.5761	0.7537	0.4368	0.3246	0.6317	0.5563	0.3694	-0.2273	0.4901	Rh3
chr3R	20082243	20082263	+	CAGCAGGTAGTTCATCGATT	1.0	0.399	0.7871	0.585	0.3134	0.3468	0.3212	-0.8048	-0.0088	0.2288	Rh3
chr3R	20082247	20082267	+	AGGTAGTTCATCGATTCGGG	1.0	0.7118	0.7464	0.4827	0.4369	0.6531	0.5761	0.9088	0.5471	0.8077	Rh3
chr3R	20082253	20082273	+	TTCATCGATTCGGGCGGCTC	0.8321	0.3914	0.7399	0.5175	0.4106	0.5118	0.3474	-0.3695	-0.3049	0.0111	Rh3
chr3R	20082273	20082293	+	CGGGTAAGTTAGCCAGTGCT	1.0	0.5371	0.6662	0.616	0.5908	0.5593	0.5067	0.039	0.0081	0.0929	Rh3
chr3R	20082298	20082318	+	ATGTGCCGCAGCTCCTCCGG	1.0	0.627	0.8283	0.8904	0.635	0.6605	0.6338	1.0378	0.4001	0.2991	Rh3
chr3R	20082327	20082347	+	CCAGCCCAGCAGACGCGTTT	1.0	0.3617	0.7693	0.5324	0.2199	0.3496	0.2567	-0.8031	-0.064	0.1417	Rh3
chr3R	20082330	20082350	+	GCCCAGCAGACGCGTTTCGG	1.0	0.6091	0.8615	0.5721	0.6226	0.6945	0.6406	0.8348	0.3656	0.4052	Rh3
chr3R	20082346	20082366	+	TCGGCGGAGAGCCGCGCCTC	1.0	0.4692	0.7031	0.8801	0.5853	0.4903	0.4801	-0.0214	-0.0064	0.0056	Rh3
chr3R	20082357	20082377	+	CCGCGCCTCCGGCCGCAGCG	0.9135	0.5026	0.8884	0.7027	0.4562	0.4132	0.5351	0.1103	-0.7073	0.4887	Rh3
chr3R	20107434	20107454	+	AGATTTCCATGAAACCTGGA	0.9314	0.6986	0.639	0.3471	0.3319	0.6476	0.504	0.0342	-0.0416	0.526	CG31206
chr3R	20107449	20107469	+	CTGGACGGACCCATTATGAC	1.0	0.5285	0.7431	0.5266	0.4569	0.5966	0.4749	0.1806	0.279	0.1408	CG31206
chr3R	20107455	20107475	+	GGACCCATTATGACCGGGTG	1.0	0.6153	0.7477	0.6266	0.5963	0.6279	0.3525	-0.5076	-0.9954	0.0851	CG31206
chr3R	20107561	20107581	+	GCAACACTTACTGAGCATAT	0.7853	0.6069	0.6796	0.4933	0.1858	0.4365	0.2952	-0.4664	0.6765	0.414	CG31206
chr3R	20107620	20107640	+	GCATTCCCTTGAAACCTGGA	1.0	0.6215	0.6531	0.3884	0.4034	0.6789	0.6018	0.409	0.1831	0.7291	CG31206
chr3R	20107674	20107694	+	GTTGTGGCCTGCATAGTCCT	0.644	0.6596	0.7339	0.5839	0.5419	0.6267	0.6585	0.0284	0.1456	0.4572	CG31206
chr3R	20107835	20107855	+	TACATCCGGACAAAAAATTC	1.0	0.3357	0.6819	0.251	0.1951	0.3884	0.2092	-0.6671	0.0509	0.0203	CG31206
chr3R	20115337	20115357	+	TGGACCTCTGAATCCAGCTC	0.7947	0.5601	0.6937	0.5955	0.6041	0.6572	0.6261	0.6778	0.7257	0.4631	CG10887
chr3R	20115486	20115506	+	AAATGAAACCACAACTTCTG	0.7103	0.586	0.7716	0.2368	0.2026	0.5041	0.2181	0.0339	-0.3049	0.068	CG10887
chr3R	20115499	20115519	+	ACTTCTGCGGGACAGGTTGG	0.7124	0.5407	0.7443	0.6354	0.3217	0.5632	0.6077	0.7451	0.4871	0.4067	CG10887
chr3R	20116039	20116059	+	CTCGATTTAAATTTCGATTA	0.664	0.3093	0.7068	0.2776	0.0929	0.2262	0.0064	-1.5146	-1.203	0.0854	CG10887
chr3R	20121105	20121125	+	CAATTTTGAGATACATTTTT	0.5813	0.2443	0.6061	0.37	0.0325	0.2622	-0.0219	-1.9822	-1.3569	0.114	Gr92a
chr3R	20121402	20121422	+	ACCAGTTTTTGCGTCTCTTT	0.7819	0.2348	0.7494	0.4638	0.231	0.3088	0.058	-1.9803	-1.665	0.0494	Gr92a
chr3R	20121525	20121545	+	CATATCTGTGGTTTACGATA	1.0	0.5474	0.6678	0.3804	0.4267	0.5015	0.3982	0.1461	0.7389	0.2111	Gr92a
chr3R	20121617	20121637	+	TTCATCCACATCAATTCCAT	0.9934	0.5384	0.7494	0.3263	0.27	0.386	0.3138	-0.5524	-0.3289	0.2568	Gr92a
chr3R	20121706	20121726	+	ATTGCAAAAATTAAATACTT	0.735	0.3666	0.5696	0.2863	0.0549	0.3115	0.252	-1.1876	-0.6543	0.113	Gr92a
chr3R	20174141	20174161	+	ATTGGCGAGAAGGTCCCCAG	0.9925	0.7264	0.8946	0.8567	0.647	0.6707	0.6237	0.475	0.2176	0.2912	CG5023
chr3R	20174207	20174227	+	CTGGCCAACAAACTGGCCCC	0.963	0.5356	0.6937	0.5703	0.5641	0.5447	0.6128	-0.1004	-0.34	0.0603	CG5023
chr3R	20174212	20174232	+	CAACAAACTGGCCCCCGGAT	1.0	0.5646	0.7431	0.6754	0.2392	0.297	0.3279	-0.2527	0.1784	0.1112	CG5023
chr3R	20174281	20174301	+	CATCCAGCGTTTCCAGGCAG	1.0	0.5557	0.7101	0.6615	0.5639	0.6066	0.4951	0.5184	-0.0193	0.5109	CG5023
chr3R	20174294	20174314	+	CAGGCAGCGGTCAAGAAGTA	1.0	0.507	0.6733	0.7285	0.5549	0.6117	0.5901	0.0491	0.1947	0.2422	CG5023
chr3R	20208929	20208949	+	CACAAATTGTTCATGGACAC	1.0	0.6135	0.721	0.43	0.4112	0.5975	0.3368	-0.2268	-0.3562	0.23	CG17199
chr3R	20208935	20208955	+	TTGTTCATGGACACCGGAAG	1.0	0.6255	0.7858	0.6941	0.4837	0.6272	0.349	0.1147	-0.1845	0.3777	CG17199
chr3R	20208965	20208985	+	AATTGGGTTTTCCCCCAGAA	1.0	0.5648	0.705	0.5981	0.5139	0.4935	0.4872	-1.0985	-1.1218	0.1656	CG17199
chr3R	20209117	20209137	+	CCCAGCCGATGCCCACTTCC	0.7273	0.4791	0.7245	0.3209	0.5151	0.4374	0.2396	-0.8581	-0.3059	0.0137	CG17199
chr3R	20209160	20209180	+	CATGCAAAAGTTGGCCACCA	1.0	0.656	0.6229	0.5542	0.5383	0.6368	0.4811	-0.2402	-0.3376	0.2194	CG17199
chr3R	20209208	20209228	+	TAAGGCGATGGCTTTCTTTT	0.6282	0.208	0.7919	0.4629	0.3063	0.2434	0.0821	-1.7445	-1.0684	0.0602	CG17199
chr3R	20209221	20209241	+	TTCTTTTCGGACACGATTCC	0.9209	0.2833	0.7161	0.4479	0.107	0.3867	0.0678	-2.0056	-1.7145	0.1174	CG17199
chr3R	20209316	20209336	+	GCGTTGTCCCATATAATCCG	1.0	0.7474	0.7135	0.5396	0.5324	0.685	0.7397	1.4378	0.6583	0.9339	CG17199
chr3R	20209331	20209351	+	ATCCGCGGCTATCAATGCAT	1.0	0.6409	0.7103	0.5129	0.4083	0.584	0.4182	0.0325	0.1246	0.4774	CG17199
chr3R	20209514	20209534	+	GATATTATGCCACATCTGAT	0.7307	0.5118	0.7006	0.2523	0.1284	0.4329	0.368	-0.0613	0.5249	0.7244	CG17199
chr3R	20211483	20211503	+	CGCCTCCCACCAAACAAAAT	1.0	0.4168	0.7777	0.3236	0.0	0.1311	0.084	-1.0567	-0.5601	0.3984	Nlg4
chr3R	20211759	20211779	+	AGAGCTCCAGCGCCTTGGGA	0.7812	0.5833	0.7347	0.514	0.5766	0.6608	0.6044	1.0212	0.9813	0.2943	Nlg4
chr3R	20211766	20211786	+	CAGCGCCTTGGGACGGCATC	1.0	0.4164	0.8391	0.7915	0.5201	0.4063	0.171	-1.1212	-0.6184	0.0214	Nlg4
chr3R	20211773	20211793	+	TTGGGACGGCATCCGGATAT	1.0	0.4409	0.8061	0.7498	0.4179	0.4541	0.2316	-0.3576	0.4025	0.0153	Nlg4
chr3R	20211827	20211847	+	GCCCAATATCCAAAATGAGA	1.0	0.5962	0.6536	0.1326	0.0	0.4498	0.4046	0.2619	0.1392	0.4006	Nlg4
chr3R	20211830	20211850	+	CAATATCCAAAATGAGACGG	0.9788	0.683	0.6049	0.6063	0.3191	0.6459	0.5602	1.0101	0.1694	0.3012	Nlg4
chr3R	20211935	20211955	+	GTACCTAAATGTGTTCTCGC	1.0	0.6303	0.6796	0.2844	0.3468	0.6365	0.5363	0.5778	0.5499	0.6773	Nlg4
chr3R	20212466	20212486	+	GGCCAATGAGAAGAAGTTGC	0.8377	0.5547	0.6678	0.3454	0.4058	0.5602	0.5382	0.1347	0.1419	0.5425	Nlg4
chr3R	20212485	20212505	+	CCGGTGATTGTGTTCATACA	0.932	0.5394	0.806	0.64	0.5013	0.5947	0.446	0.2977	0.3566	0.2311	Nlg4
chr3R	20212524	20212544	+	AGCAGCGGAAATCCTTACGA	1.0	0.7488	0.7777	0.5468	0.5533	0.6754	0.7315	1.2409	1.1909	0.6993	Nlg4
chr3R	20212545	20212565	+	GGCAGTGTCCTGGCGAGCTA	1.0	0.4222	0.8249	0.5125	0.6288	0.6457	0.3925	-0.0788	-0.1846	0.1578	Nlg4
chr3R	20212765	20212785	+	CATGCCAGAGTGGCCAACTA	1.0	0.4702	0.7693	0.5108	0.3683	0.4359	0.503	-0.3313	-0.0738	0.1836	Nlg4
chr3R	20212825	20212845	+	CAGAATATCCAAAAGTTTGG	1.0	0.5929	0.7907	0.3397	0.2285	0.5231	0.3248	0.1563	0.1175	0.5593	Nlg4
chr3R	20212839	20212859	+	GTTTGGCGGAGATCCCAATT	0.9377	0.4727	0.768	0.6143	0.3179	0.3973	0.2312	-0.2182	0.6747	0.1144	Nlg4
chr3R	20212851	20212871	+	TCCCAATTCGGTGACGTTGG	0.5641	0.5184	0.8332	0.4893	0.5608	0.6361	0.4881	0.081	-0.4179	0.174	Nlg4
chr3R	20212863	20212883	+	GACGTTGGCGGGTCATGGAA	1.0	0.4976	0.7087	0.6962	0.5978	0.641	0.5677	0.1314	0.1749	0.2421	Nlg4
chr3R	20212925	20212945	+	TGGTCCGTGGTCTCTTCCAC	1.0	0.4429	0.6746	0.6142	0.6134	0.6563	0.5184	0.2024	0.1671	0.0833	Nlg4
chr3R	20212942	20212962	+	CACCGGGCTATTCTCATGTC	0.5759	0.4693	0.7525	0.6033	0.507	0.5249	0.4414	-0.1629	0.1072	0.0667	Nlg4
chr3R	20213137	20213157	+	CCAAATTTTCTCACATCCTT	0.6455	0.2822	0.6536	0.2169	0.0428	0.3345	0.0197	-2.3161	-2.3511	0.0761	Nlg4
chr3R	20213145	20213165	+	TCTCACATCCTTCGGGCCTT	1.0	0.4117	0.7069	0.5589	0.2566	0.3194	0.1813	-1.0547	-0.8174	0.1926	Nlg4
chr3R	20213533	20213553	+	GATGGCGTTGTCATACGACC	0.9609	0.5119	0.6961	0.4719	0.566	0.7266	0.6017	0.6314	0.5002	0.1018	Nlg4
chr3R	20213592	20213612	+	CAACTCGAGGCGCTCGTCAG	1.0	0.6133	0.9088	0.6423	0.5772	0.6242	0.5951	0.6283	0.237	0.0678	Nlg4
chr3R	20213599	20213619	+	AGGCGCTCGTCAGCGGACTC	0.8033	0.4754	0.8061	0.7589	0.5642	0.5411	0.4589	-0.5532	-0.3251	0.1243	Nlg4
chr3R	20213617	20213637	+	TCCGGTTTCCAGTCGTCCGC	1.0	0.4912	0.8108	0.4654	0.3683	0.5671	0.461	0.0913	-0.1315	0.1656	Nlg4
chr3R	20213629	20213649	+	TCGTCCGCCGGAGGTGGTGG	0.5289	0.3982	0.7018	0.7069	0.514	0.5921	0.5363	-0.1344	-0.8868	0.1194	Nlg4
chr3R	20213641	20213661	+	GGTGGTGGCGGGCAAGGAGG	0.3267	0.2895	0.8414	0.854	0.6292	0.6569	0.4757	0.1938	0.0695	0.3213	Nlg4
chr3R	20213647	20213667	+	GGCGGGCAAGGAGGCGGGGC	0.4608	0.3952	0.71	0.71	0.5975	0.5359	0.1944	-0.4565	-0.6193	0.0165	Nlg4
chr3R	20213653	20213673	+	CAAGGAGGCGGGGCCGGTGG	0.4681	0.2805	0.9371	1.0135	0.6182	0.4912	0.3832	-0.4159	-0.4647	0.0612	Nlg4
chr3R	20213683	20213703	+	GGTGGCTCCGGATCGTCGTT	0.9444	0.475	0.7573	0.5969	0.5136	0.5059	0.4462	-0.4477	-0.2958	0.3002	Nlg4
chr3R	20213686	20213706	+	GGCTCCGGATCGTCGTTCGG	0.8929	0.6599	0.7773	0.7068	0.5463	0.6579	0.6364	0.5093	-0.3771	0.3759	Nlg4
chr3R	20213698	20213718	+	TCGTTCGGCGGTGGATATTT	1.0	0.238	0.6061	0.6469	0.2667	0.2998	0.1576	-0.9004	0.1098	0.1151	Nlg4
chr3R	20213701	20213721	+	TTCGGCGGTGGATATTTCGG	1.0	0.6603	0.8616	0.8221	0.6707	0.6874	0.6801	1.0173	0.607	0.7839	Nlg4
chr3R	20213707	20213727	+	GGTGGATATTTCGGCGGCAG	0.5168	0.4728	0.7623	0.6911	0.4675	0.6011	0.3358	0.1597	-0.5936	0.1644	Nlg4
chr3R	20213713	20213733	+	TATTTCGGCGGCAGCGGGGC	1.0	0.439	0.639	0.6525	0.0701	0.4438	0.2225	-0.2475	-0.4427	0.0669	Nlg4
chr3R	20213763	20213783	+	CGTCCTGTTTGGCGTCGTTA	0.8577	0.3557	0.6842	0.4084	0.268	0.3532	0.174	-0.9154	-0.6997	0.1683	Nlg4
chr3R	20213892	20213912	+	CCTCAACGAGATTTTCTATA	0.855	0.4353	0.7494	0.3381	0.1363	0.2789	0.1682	-1.2233	-0.6735	0.694	Nlg4
chr3R	20216205	20216225	+	ACAGATCGTCAACGAGTACA	0.992	0.6597	0.6252	0.4875	0.3451	0.6202	0.6076	0.8173	0.8417	0.6313	Nlg4
chr3R	20216250	20216270	+	TCCGATCAATACCCGCGATA	1.0	0.5627	0.7636	0.435	0.3989	0.5399	0.5818	0.1398	0.4599	0.2034	Nlg4
chr3R	20216297	20216317	+	AGTTTGTGGCACCGATTGTG	1.0	0.5648	0.6364	0.5067	0.4276	0.6332	0.5828	0.4872	0.2865	0.087	Nlg4
chr3R	20216316	20216336	+	GCGGGCTGGTGATATCCTGG	1.0	0.7406	0.8474	0.6115	0.7466	0.717	0.6602	1.1121	0.6546	0.4698	Nlg4
chr3R	20216334	20216354	+	GGCGGCCAATTCCCCGCCGC	1.0	0.4912	0.7919	0.6459	0.5825	0.3741	0.5651	-0.6032	-0.9466	0.0602	Nlg4
chr3R	20216364	20216384	+	ATCCTCGACCGCTGGGTCGC	0.7701	0.3959	0.7352	0.5212	0.3132	0.3472	0.3084	-0.5394	-0.6098	0.0091	Nlg4
chr3R	20216376	20216396	+	TGGGTCGCCGGGTGCAAATG	0.9224	0.5569	0.8521	0.7699	0.6492	0.6615	0.6564	0.8079	0.2758	0.0754	Nlg4
chr3R	20216394	20216414	+	TGCGGCTGCTTCGACCTCAG	1.0	0.5913	0.8616	0.7104	0.7086	0.6603	0.3662	0.1428	-0.3261	0.1422	Nlg4
chr3R	20216413	20216433	+	GCGGGCTCCACTCAGCCCTC	1.0	0.5405	0.7919	0.7122	0.5124	0.3704	0.3999	-0.3793	-0.1015	0.3746	Nlg4
chr3R	20216417	20216437	+	GCTCCACTCAGCCCTCCGGT	0.9167	0.6479	0.6875	0.4914	0.5101	0.6642	0.5324	1.0238	0.978	0.9203	Nlg4
chr3R	20216488	20216508	+	CAGAGAATGGGCACTGTGCA	1.0	0.5664	0.729	0.6185	0.5718	0.6381	0.5599	0.2706	0.0375	0.3567	Nlg4
chr3R	20216530	20216550	+	TTCGGCGCCCCACTGGTCGA	0.951	0.4977	0.8203	0.4426	0.4638	0.5662	0.4587	0.6599	0.27	0.2512	Nlg4
chr3R	20216565	20216585	+	TCCGCAAAACTACACCAAAT	0.9452	0.4563	0.6796	0.4735	0.2682	0.3075	0.1677	-0.9081	-0.3049	0.2731	Nlg4
chr3R	20216586	20216606	+	GGAGACGGCTCTTTCCGAGG	0.9811	0.7122	0.8474	0.6971	0.6626	0.7019	0.6076	0.9684	0.4878	0.5174	Nlg4
chr3R	20216620	20216640	+	TGGACCAACTTTGCTCGCAC	0.9831	0.5001	0.6937	0.5372	0.4051	0.6589	0.3914	-0.3671	-0.4711	0.1773	Nlg4
chr3R	20217065	20217085	+	TCGCCAGGACTCGTCGCTGC	0.8448	0.5197	0.7221	0.7062	0.4231	0.5466	0.454	0.3714	0.191	0.1185	Nlg4
chr3R	20219857	20219877	+	CGCGCATTAAGAATCACTTT	1.0	0.3431	0.6654	0.1855	0.2809	0.3658	0.1152	-1.6219	-1.0286	0.086	Nlg4
chr3R	20219894	20219914	+	GATTTGGCTGCGCCTGATAC	1.0	0.4385	0.8152	0.5305	0.2881	0.5589	0.312	-0.0728	0.131	0.1777	Nlg4
chr3R	20219910	20219930	+	ATACCGGAGCTTCATCGCGC	1.0	0.5051	0.7456	0.3406	0.2851	0.6076	0.5407	0.3116	0.3619	0.5186	Nlg4
chr3R	20219932	20219952	+	GGATGGAGGATGTGATAGCC	1.0	0.5908	0.5856	0.5423	0.4135	0.5025	0.5102	-0.3978	-0.4179	0.0933	Nlg4
chr3R	20219990	20220010	+	GTACGAGGGACCCGTTAAAC	1.0	0.4124	0.7494	0.4906	0.4788	0.4943	0.3037	-0.5279	0.4036	0.2549	Nlg4
chr3R	20220018	20220038	+	TTTGGCATATCGACAGCCGC	1.0	0.6124	0.7292	0.5061	0.0832	0.5317	0.4487	0.1347	-0.3282	0.6492	Nlg4
chr3R	20220102	20220122	+	TTGATGATGAAGAAGGGACG	0.859	0.6267	0.8615	0.5211	0.4955	0.6405	0.446	0.2132	0.0475	0.4677	Nlg4
chr3R	20220111	20220131	+	AAGAAGGGACGCGGCCTGAA	1.0	0.5567	0.71	0.7482	0.55	0.5331	0.467	0.1642	0.3384	0.2521	Nlg4
chr3R	20220116	20220136	+	GGGACGCGGCCTGAACGGCT	1.0	0.56	0.6294	0.6088	0.7348	0.7685	0.4891	0.2885	0.0069	0.0265	Nlg4
chr3R	20220129	20220149	+	AACGGCTCGGCCTATTTGAA	1.0	0.531	0.7573	0.4978	0.5065	0.5037	0.426	-0.296	0.1785	0.3361	Nlg4
chr3R	20220141	20220161	+	TATTTGAACGGCATATTGGG	1.0	0.6605	0.6789	0.5834	0.0816	0.6102	0.5761	0.7894	0.5208	0.6699	Nlg4
chr3R	20226391	20226411	+	GGGGGAAACTACTCGAGCAG	1.0	0.6815	0.8332	0.7032	0.5125	0.6622	0.563	0.3938	-0.084	0.4994	Nlg4
chr3R	20226432	20226452	+	CACTCTGGCCAACGCCTCCT	0.7328	0.4786	0.6037	0.55	0.3019	0.3478	0.2734	-0.8134	-0.399	0.0728	Nlg4
chr3R	20226448	20226468	+	TCCTCGGACACTCTGGCCTC	1.0	0.4661	0.684	0.6182	0.5188	0.579	0.4719	0.2411	0.1033	0.0237	Nlg4
chr3R	20226463	20226483	+	GCCTCCGGATTCGAGGCAGC	1.0	0.5301	0.6604	0.4843	0.3805	0.4395	0.3397	-0.1606	-0.4071	0.1365	Nlg4
chr3R	20226471	20226491	+	ATTCGAGGCAGCCGGCTATG	0.8746	0.5953	0.8191	0.5545	0.417	0.4726	0.4312	0.3345	0.2629	0.3087	Nlg4
chr3R	20226483	20226503	+	CGGCTATGCGGCCTATTCGA	1.0	0.5531	0.7103	0.5035	0.4808	0.5573	0.5144	0.3001	0.2511	0.5008	Nlg4
chr3R	20226575	20226595	+	ACTATCAGCGCGACAAGACG	0.7541	0.6935	0.813	0.428	0.4128	0.6655	0.5919	1.0784	0.3517	0.8542	Nlg4
chr3R	20226645	20226665	+	CCAGCAGGTCCCCTACCCAC	1.0	0.621	0.6547	0.8066	0.6183	0.6649	0.6748	0.9557	1.0239	0.5799	Nlg4
chr3R	20226693	20226713	+	CATGGGTCACTCGCAGAGCT	1.0	0.5723	0.6993	0.5147	0.4758	0.4987	0.3285	0.3474	0.2546	0.2665	Nlg4
chr3R	20226736	20226756	+	GAGAGCCATCAGGACCAGGC	1.0	0.5848	0.762	0.6072	0.5637	0.654	0.5732	0.3094	0.2933	0.0802	Nlg4
chr3R	20226744	20226764	+	TCAGGACCAGGCCGGCCAGG	0.8123	0.6019	0.8191	0.7095	0.6562	0.6566	0.6153	0.7994	0.3962	0.6638	Nlg4
chr3R	20288539	20288559	+	CCCGCCGAAACAACTGGGAA	1.0	0.5508	0.6591	0.4111	0.5766	0.6537	0.4193	0.275	-0.3006	0.1675	cic
chr3R	20288557	20288577	+	AACGGCGATGGCCTGGCCAA	0.7209	0.5449	0.8061	0.9781	0.6671	0.6337	0.5825	0.7293	0.4988	0.1281	cic
chr3R	20288590	20288610	+	CATCGCATGATCGTGAGTTG	0.5949	0.6272	0.8474	0.562	0.522	0.6461	0.5234	0.4349	0.0776	0.4692	cic
chr3R	20288602	20288622	+	GTGAGTTGCGGTGCAGGCGC	1.0	0.4687	0.7103	0.8546	0.5914	0.6468	0.5706	0.6072	0.3864	0.2352	cic
chr3R	20288713	20288733	+	GCATCCCCGCAACATGCCAG	1.0	0.6606	0.7443	0.6258	0.4456	0.6608	0.6956	1.2274	0.4033	0.9018	cic
chr3R	20288743	20288763	+	TACAAGCAACATGTTGCCAG	0.5726	0.7048	0.8426	0.6957	0.1038	0.5199	0.6062	0.8468	0.1285	0.3812	cic
chr3R	20288992	20289012	+	ATCCAGAATAACTATGCACC	1.0	0.5045	0.7588	0.196	0.2459	0.6085	0.5615	0.4992	0.4636	0.0585	cic
chr3R	20289078	20289098	+	CTTGGGATTACTGTTATATA	0.7426	0.3708	0.7871	0.5523	0.3268	0.3824	0.2904	-0.4113	0.2519	0.1851	cic
chr3R	20289135	20289155	+	CGATGCCAGCCCGCCCATGG	0.8214	0.6209	0.8425	0.6985	0.5928	0.632	0.6542	0.6884	0.4184	0.2346	cic
chr3R	20289235	20289255	+	TGGATGCCCGTGTCTGCGTG	0.9779	0.6447	0.8694	0.8447	0.5199	0.6164	0.5403	0.7682	-0.0761	0.3856	cic
chr3R	20289241	20289261	+	CCCGTGTCTGCGTGCGGCAG	1.0	0.4107	0.8473	0.8775	0.5416	0.5738	0.4189	0.2953	-0.5268	0.0456	cic
chr3R	20289261	20289281	+	CGGGTGGAAGGTCGTGGCTC	1.0	0.4798	0.7446	0.7582	0.5971	0.6263	0.4375	0.2425	0.2173	0.0246	cic
chr3R	20289293	20289313	+	CTACGTAGAGGGCATCATTA	0.6677	0.4375	0.8249	0.4101	0.2775	0.3357	0.3109	-0.524	0.3863	0.5781	cic
chr3R	20289336	20289356	+	CAATACAGTGTGCAACTGAT	1.0	0.5263	0.6187	0.4234	0.328	0.4468	0.3529	-0.1754	0.098	0.3048	cic
chr3R	20289498	20289518	+	TTGTGCGCCGTGCCGATTTG	1.0	0.485	0.8755	0.5115	0.3763	0.4273	0.2277	-0.455	-0.3499	0.2464	cic
chr3R	20289547	20289567	+	GCTCAACGAACTGACAACCT	0.8293	0.6915	0.7636	0.4535	0.4911	0.6162	0.661	0.4637	0.457	0.5724	cic
chr3R	20289592	20289612	+	CAGTGCCAAGCGAAAGGTGC	1.0	0.5247	0.6817	0.566	0.5081	0.6683	0.5636	0.5174	0.3949	0.172	cic
chr3R	20289598	20289618	+	CAAGCGAAAGGTGCCGGCAG	1.0	0.5026	0.8153	0.7957	0.5738	0.6332	0.4868	0.2353	-0.2497	0.0987	cic
chr3R	20289604	20289624	+	AAAGGTGCCGGCAGCGGGTG	1.0	0.363	0.7703	0.8423	0.4662	0.4842	0.3966	-0.7746	-0.9366	0.0348	cic
chr3R	20289676	20289696	+	CAATATCGTTTACCCGAAGA	1.0	0.5682	0.7019	0.4813	0.4243	0.6304	0.5387	0.3029	0.3236	0.2261	cic
chr3R	20289683	20289703	+	GTTTACCCGAAGACGGCGAC	1.0	0.5684	0.7145	0.5436	0.2787	0.6219	0.3584	-0.2384	-0.2956	0.3082	cic
chr3R	20289733	20289753	+	CTACGATGGCAAGCTGCCCA	0.7292	0.5749	0.7919	0.5752	0.4724	0.6407	0.6548	1.0632	0.7797	0.3222	cic
chr3R	20289798	20289818	+	TGAAACAAGAAGAGTATTAT	1.0	0.3694	0.7115	0.2741	0.1833	0.3796	0.0985	-0.7916	0.243	0.1681	cic
chr3R	20289805	20289825	+	AGAAGAGTATTATCGGACGA	1.0	0.7244	0.7352	0.4288	0.4084	0.6242	0.4673	0.6202	0.3855	0.7227	cic
chr3R	20289842	20289862	+	CAGACGCGACCCCCCCTCGC	1.0	0.4844	0.774	0.5605	0.4928	0.4737	0.3645	0.1665	0.3339	0.073	cic
chr3R	20289854	20289874	+	CCCCTCGCCGGCCCCTCCCA	1.0	0.4526	0.8344	0.5563	0.5355	0.5351	0.269	0.0977	0.1472	0.15	cic
chr3R	20289859	20289879	+	CGCCGGCCCCTCCCACGGAT	1.0	0.4822	0.7276	0.489	0.5402	0.534	0.3804	-0.0509	0.0764	0.1622	cic
chr3R	20289905	20289925	+	TCGCATCCGCAGCAGTACAA	1.0	0.5259	0.8249	0.6353	0.3437	0.6039	0.6822	0.6023	0.6172	0.7078	cic
chr3R	20289913	20289933	+	GCAGCAGTACAACGGCCTAG	1.0	0.774	0.7067	0.3968	0.542	0.6585	0.5736	0.5534	0.2958	0.9073	cic
chr3R	20289984	20290004	+	AACAGCAGCAGCAGTCGTCG	0.4522	0.4826	0.7907	0.4068	0.5161	0.6552	0.5328	0.4581	0.0288	0.26	cic
chr3R	20290006	20290026	+	GGGCTACGACGACTACGACT	0.6385	0.6598	0.6961	0.479	0.5607	0.6981	0.6393	0.5884	0.7957	0.4976	cic
chr3R	20290028	20290048	+	GACGATGAACTGAAAAGGGT	1.0	0.6163	0.652	0.3696	0.4799	0.6679	0.6152	0.711	0.4437	0.4342	cic
chr3R	20290048	20290068	+	CGGCATCGGATACTCGCCAG	0.7608	0.7051	0.8332	0.9	0.6558	0.6819	0.6217	0.9448	0.2264	0.1414	cic
chr3R	20290052	20290072	+	ATCGGATACTCGCCAGCGGC	1.0	0.4791	0.6946	0.5261	0.4018	0.5706	0.4636	0.3989	0.1453	0.1183	cic
chr3R	20290066	20290086	+	AGCGGCCGGCGACCTGGACA	1.0	0.5177	0.8344	0.5322	0.5793	0.6357	0.5638	0.8308	0.4818	0.0444	cic
chr3R	20290092	20290112	+	AGATGAGCGCCTGCAGCAAG	1.0	0.4229	0.7467	0.5951	0.4709	0.6691	0.4973	0.6576	0.2534	0.5264	cic
chr3R	20290112	20290132	+	CGGAGCAGCATGCAAAGCCG	1.0	0.4892	0.7988	0.646	0.5891	0.6832	0.6795	0.7696	-0.0002	0.8742	cic
chr3R	20290400	20290420	+	GAAGGGAGACATCGTGGAGT	0.8919	0.5663	0.7446	0.5229	0.5028	0.6566	0.5056	0.572	0.4436	0.1166	cic
chr3R	20290407	20290427	+	GACATCGTGGAGTCGGAATC	0.6114	0.4857	0.8108	0.6438	0.4643	0.4418	0.3873	-0.0447	0.6049	0.0835	cic
chr3R	20290414	20290434	+	TGGAGTCGGAATCCGGCGTG	1.0	0.6252	0.7986	0.9717	0.6695	0.5791	0.503	0.4648	-0.1361	0.0706	cic
chr3R	20290428	20290448	+	GGCGTGCGGAAGAAGTACAA	1.0	0.5964	0.8343	0.5364	0.5873	0.6885	0.6443	0.5289	0.4334	0.2956	cic
chr3R	20290477	20290497	+	TCTGCACCAAGGAATCTCAG	1.0	0.8256	0.8106	0.3934	0.4895	0.7076	0.793	1.4788	0.9219	0.8662	cic
chr3R	20290482	20290502	+	ACCAAGGAATCTCAGCGGCG	1.0	0.7095	0.7938	0.4621	0.2609	0.5954	0.677	1.0211	0.0676	0.5159	cic
chr3R	20290495	20290515	+	AGCGGCGCGGCTACTGTTCA	1.0	0.4632	0.8203	0.5476	0.5851	0.5599	0.2846	-0.5253	-0.3655	0.0252	cic
chr3R	20290547	20290567	+	CCTGCCCTCGTCCACAGGAC	1.0	0.4339	0.6875	0.5564	0.4576	0.5219	0.4242	-0.0059	-0.0814	0.1425	cic
chr3R	20290994	20291014	+	TGAGGACACCTCTCGCGACT	0.5507	0.6462	0.7919	0.4644	0.374	0.4906	0.4248	-0.1036	0.138	0.1957	cic
chr3R	20291014	20291034	+	CGGAGACGTCGCCGAACTAT	1.0	0.3959	0.6536	0.5678	0.419	0.4586	0.1585	-0.6666	-0.2305	0.1446	cic
chr3R	20291051	20291071	+	CGATCAGGAGGAGACCGATG	0.7269	0.7113	0.7301	0.7578	0.6189	0.6942	0.6501	1.1276	0.7796	0.3541	cic
chr3R	20293674	20293694	+	GAATGCCATTGCCCATTCGC	0.7955	0.5603	0.6628	0.3571	0.3554	0.4983	0.5087	0.1242	0.252	0.3086	cic
chr3R	20293800	20293820	+	GTGGAAAACAACACCCAGTC	0.9474	0.5208	0.7006	0.726	0.5234	0.5644	0.5242	0.0534	0.2297	0.0716	cic
chr3R	20293914	20293934	+	CAATACTCATGTTGCAGCTA	1.0	0.4742	0.631	0.3796	0.2801	0.5584	0.5717	0.1808	0.2411	0.0532	cic
chr3R	20294076	20294096	+	TGCTAGTTTGCCAGCGCCAT	1.0	0.4704	0.6688	0.6651	0.4355	0.4964	0.2818	-0.4921	-0.536	0.0589	cic
chr3R	20294092	20294112	+	CCATCGGCACCACCCACCAG	1.0	0.6974	0.782	0.6963	0.5442	0.6483	0.6706	1.0094	0.4785	0.6056	cic
chr3R	20294218	20294238	+	CATCCACATGTGGTGGTGAG	1.0	0.5898	0.7618	0.6984	0.5868	0.5765	0.5727	0.3467	-0.0323	0.2477	cic
chr3R	20294221	20294241	+	CCACATGTGGTGGTGAGCGG	1.0	0.6103	0.8804	0.615	0.5657	0.6191	0.6033	0.7495	0.2723	0.5726	cic
chr3R	20294265	20294285	+	CGTGGACGCTACTCAGCTAT	1.0	0.577	0.7103	0.5608	0.5416	0.5698	0.2274	-0.11	0.3287	0.3125	cic
chr3R	20294325	20294345	+	CAACACGCCCACCTCAACAG	0.7111	0.7113	0.8758	0.5116	0.4533	0.6605	0.7978	1.3662	0.6781	0.4999	cic
chr3R	20294371	20294391	+	GACAAGATGCTGGCAAAAAA	1.0	0.3761	0.7527	0.4488	0.2722	0.4754	0.2207	-0.4958	-0.2905	0.4813	cic
chr3R	20294599	20294619	+	GAGCAAGGCGTCGCCAGCTC	1.0	0.4367	0.8061	0.6856	0.5987	0.602	0.5256	-0.4845	-0.401	0.0898	cic
chr3R	20294623	20294643	+	CACTCCGACCCTAACCACAT	0.9073	0.6948	0.6604	0.4723	0.4252	0.4699	0.3696	0.0636	0.3625	0.2161	cic
chr3R	20294779	20294799	+	GTCCGCCCCACTAAGCTCCC	1.0	0.4342	0.7919	0.192	0.5664	0.6593	0.4795	0.2234	0.4154	0.1247	cic
chr3R	20294821	20294841	+	AATGAACGATGCCAAGGTGG	1.0	0.5885	0.7658	0.7683	0.4807	0.6355	0.5903	0.9801	0.3771	0.649	cic
chr3R	20294824	20294844	+	GAACGATGCCAAGGTGGCGG	0.6279	0.5307	0.7907	0.5788	0.2147	0.5809	0.6099	0.5671	-0.3842	0.4968	cic
chr3R	20294924	20294944	+	GTGTTTGAGACCACAACGCC	1.0	0.6155	0.5857	0.5421	0.5477	0.6499	0.5231	0.2487	0.0886	0.3378	cic
chr3R	20294964	20294984	+	AAAAACAAACTGCGGCAATG	0.8397	0.683	0.7954	0.4175	0.0	0.374	0.5593	0.2167	-0.2458	0.184	cic
chr3R	20295043	20295063	+	TGCAGGTGCACCAGCCACTT	0.7569	0.5434	0.7446	0.7429	0.4408	0.3415	0.3222	-0.146	0.3586	0.1838	cic
chr3R	20295054	20295074	+	CAGCCACTTCGGCTGCCAAG	0.6154	0.6211	0.8248	0.6574	0.3396	0.4387	0.5849	0.3442	0.0519	0.4549	cic
chr3R	20295115	20295135	+	GCAGCAACAGCAGGCCGGTG	0.7011	0.4784	0.6721	0.86	0.6098	0.6355	0.6722	0.922	0.434	0.2305	cic
chr3R	20295139	20295159	+	AGGAACAGCAGCTGGGCAGC	0.5027	0.3749	0.7069	0.5299	0.3013	0.5039	0.5001	-0.0835	0.0427	0.0253	cic
chr3R	20295198	20295218	+	TGATCTTCTCAAAGAAACAT	1.0	0.5589	0.4796	0.426	0.0859	0.5177	0.3954	-0.0198	-0.0394	0.643	cic
chr3R	20295241	20295261	+	TCCGAATCAGGACAACCGTA	1.0	0.6606	0.6332	0.5884	0.5143	0.6433	0.6857	0.5732	0.5317	0.7686	cic
chr3R	20295349	20295369	+	TGCACACTTCAAGCTGCATC	0.5385	0.5388	0.6937	0.4591	0.1537	0.4071	0.274	-0.6901	-0.4371	0.0593	cic
chr3R	20295422	20295442	+	ACGCCTGGTGGAAAGGCGAG	0.7356	0.605	0.7288	0.7872	0.6494	0.6259	0.555	0.53	0.0876	0.5423	cic
chr3R	20295427	20295447	+	TGGTGGAAAGGCGAGCGGAG	0.7558	0.6307	0.7747	0.7066	0.6676	0.6933	0.528	0.4256	0.1391	0.3586	cic
chr3R	20295431	20295451	+	GGAAAGGCGAGCGGAGCGGC	0.7176	0.4627	0.6284	0.6255	0.5531	0.6592	0.5157	0.2769	0.052	0.1977	cic
chr3R	20295463	20295483	+	CGCTAAGCAGCGCCTGGTAT	1.0	0.3647	0.7775	0.5479	0.4316	0.5398	0.1114	-0.4956	-0.283	0.1144	cic
chr3R	20295647	20295667	+	TCGATGAAGGGCAATGGCAA	0.67	0.6217	0.7871	0.5268	0.4969	0.6456	0.4089	0.462	0.1759	0.494	cic
chr3R	20295676	20295696	+	GATGAAGAACGAGCTGCCAT	0.8464	0.6213	0.7777	0.5838	0.3923	0.5733	0.57	0.6079	0.5202	0.5252	cic
chr3R	20295759	20295779	+	TTGACCTGCACTGCCGCGAG	1.0	0.5902	0.743	0.7954	0.4337	0.6121	0.5028	0.6656	0.1031	0.2386	cic
chr3R	20295772	20295792	+	CCGCGAGCGGGTGAATGACT	1.0	0.5181	0.7245	0.6519	0.4695	0.5375	0.4097	-0.0345	0.261	0.0912	cic
chr3R	20295892	20295912	+	TTCTATCATTTTGCAGCGTT	1.0	0.3587	0.5573	0.7377	0.1423	0.3699	0.1339	-1.9272	-1.9074	0.0772	cic
chr3R	20295914	20295934	+	GCAGAGGAGCACAGTACATC	1.0	0.5033	0.7446	0.5397	0.3991	0.5585	0.4402	0.0831	0.8953	0.3155	cic
chr3R	20295953	20295973	+	ATAAACGCACCGCCGCTCAG	1.0	0.6499	0.9088	0.5093	0.2896	0.6591	0.6489	0.8454	0.3102	0.7255	cic
chr3R	20296003	20296023	+	GAAGGCTATCAAAGCACATC	0.7742	0.5291	0.6927	0.4234	0.3197	0.5124	0.4021	-0.3237	0.5032	0.0976	cic
chr3R	20296079	20296099	+	ACTAGTCCCAAGAACCCAAT	1.0	0.5966	0.7966	0.6742	0.247	0.4394	0.3118	-0.4349	0.2993	0.711	cic
chr3R	20296219	20296239	+	CCCATCAGCCCCAAGGGCAG	0.8863	0.4587	0.8474	0.4914	0.5165	0.5808	0.5089	0.3721	0.1541	0.3066	cic
chr3R	20296317	20296337	+	ATACAAGCTGAACAATGGTT	1.0	0.5207	0.6332	0.5056	0.2992	0.6141	0.5294	-0.1202	0.3785	0.4198	cic
chr3R	20296330	20296350	+	AATGGTTCGGGATCCGCCTC	1.0	0.5281	0.7919	0.8118	0.5533	0.5463	0.4832	0.1924	0.2534	0.0528	cic
chr3R	20296404	20296424	+	ATTCAACTTCAATGTGCCAA	0.7194	0.6482	0.6785	0.5312	0.0	0.3731	0.2071	-0.5225	-0.6802	0.1391	cic
chr3R	20296410	20296430	+	CTTCAATGTGCCAACGGCGA	1.0	0.6148	0.7636	0.468	0.3833	0.609	0.3135	0.1243	-0.1297	0.3592	cic
chr3R	20297085	20297105	+	ATCGATCGCAGATGAAGAAG	1.0	0.5727	0.6949	0.5496	0.4836	0.6637	0.5851	0.4703	-0.0299	0.3199	cic
chr3R	20297118	20297138	+	GATTACACAGGGCACGAAGT	1.0	0.5767	0.7633	0.4046	0.3327	0.6182	0.5027	0.3186	0.4086	0.2947	cic
chr3R	20297145	20297165	+	GAGTAGCGAAAAGGATAAGC	0.7662	0.5851	0.5872	0.3832	0.3915	0.6536	0.6374	0.5475	0.9155	0.315	cic
chr3R	20304444	20304464	+	GTAGTACTTCTGGCTACCGT	1.0	0.6949	0.8108	0.4974	0.5896	0.7243	0.5574	0.722	0.6093	0.6544	CG4367
chr3R	20304521	20304541	+	CCAAATCGCAGATGTGGAAG	0.5444	0.5684	0.7623	0.4453	0.2521	0.6084	0.2746	0.1597	-0.5075	0.4153	CG4367
chr3R	20304579	20304599	+	AATTTCCGCTTCATCTACTC	1.0	0.4403	0.7161	0.4448	0.1582	0.437	0.3729	-0.3371	0.0457	0.2878	CG4367
chr3R	20304637	20304657	+	CCACCCAACTCATTGGGTCG	1.0	0.4983	0.7634	0.4771	0.4694	0.5475	0.5296	-0.3757	-0.7824	0.4468	CG4367
chr3R	20304690	20304710	+	TCCACATTTGCCATCATTTT	0.5977	0.1178	0.6796	0.3257	0.1982	0.2651	0.0252	-2.0967	-1.7542	0.0233	CG4367
chr3R	20304841	20304861	+	GCGCCAACGCGAGGATCTTC	0.6171	0.3528	0.5838	0.6262	0.2721	0.3316	0.1951	-0.9955	-0.1496	0.1142	CG4367
chr3R	20304885	20304905	+	GGCCCTCCAGTTCACCCATC	1.0	0.397	0.7079	0.6619	0.4947	0.4136	0.2653	-0.6988	0.0553	0.2003	CG4367
chr3R	20306651	20306671	+	TTCCATCGATGAATCGCAGG	1.0	0.666	0.819	0.6326	0.3021	0.5902	0.3932	0.2699	-0.4762	0.5723	CG4362
chr3R	20306679	20306699	+	ATCGAAGCACTCCTCCGACT	1.0	0.6638	0.7777	0.5363	0.4104	0.5784	0.4067	0.3215	0.7009	0.1566	CG4362
chr3R	20306754	20306774	+	GGTGGTGATCTTCACGCCCA	1.0	0.6216	0.7636	0.6724	0.5783	0.6577	0.6305	0.7685	0.4752	0.4262	CG4362
chr3R	20306831	20306851	+	TTCCTCCGATCTCGTTGGCA	0.9174	0.4511	0.6723	0.3421	0.3412	0.5116	0.4409	-0.1966	-0.6575	0.089	CG4362
chr3R	20306899	20306919	+	CCATTGTTGGACTGCGTCTG	1.0	0.5184	0.7384	0.5406	0.4979	0.5713	0.4787	-0.0299	-0.504	0.0953	CG4362
chr3R	20307369	20307389	+	GTCGTTCCAGTTCTGGGGTG	1.0	0.4649	0.7844	0.7641	0.6155	0.5995	0.4684	-0.1478	-0.638	0.0509	CG4362
chr3R	20307389	20307409	+	CGGATCCATCGTAGCGCCAA	1.0	0.593	0.6927	0.7487	0.5731	0.6174	0.4107	-0.0131	-0.2656	0.0408	CG4362
chr3R	20307398	20307418	+	CGTAGCGCCAACGGGAGGAT	1.0	0.4995	0.6864	0.5818	0.5588	0.6415	0.3535	-0.1838	-0.0395	0.1759	CG4362
chr3R	20307403	20307423	+	CGCCAACGGGAGGATCGGCT	0.8327	0.532	0.7762	0.5347	0.467	0.5258	0.3161	-0.093	-0.2097	0.0405	CG4362
chr3R	20310382	20310402	+	CCGCACTCGCATTCGATGCC	0.6797	0.5294	0.729	0.3673	0.1652	0.2896	0.4396	-0.3619	-0.5999	0.2379	CG42668
chr3R	20310424	20310444	+	CAGTCAAGCAGCGTGCCCAC	1.0	0.5353	0.6604	0.7899	0.4712	0.6433	0.6235	0.5643	0.6687	0.4039	CG42668
chr3R	20310427	20310447	+	TCAAGCAGCGTGCCCACCGG	1.0	0.6208	0.9088	0.8459	0.5372	0.6478	0.6268	1.0815	0.4414	0.4601	CG42668
chr3R	20310462	20310482	+	GTTGCAGGCGCCCCTGCCTT	1.0	0.3309	0.7646	0.7248	0.357	0.3489	0.3576	-0.6931	-0.5221	0.0897	CG42668
chr3R	20310465	20310485	+	GCAGGCGCCCCTGCCTTCGG	1.0	0.5487	0.9041	0.7416	0.6322	0.6459	0.5311	0.41	-0.1261	0.1791	CG42668
chr3R	20310472	20310492	+	CCCCTGCCTTCGGCGGGTGG	1.0	0.4637	0.9323	0.7384	0.4928	0.416	0.4616	-0.6731	-1.2285	0.0941	CG42668
chr3R	20310477	20310497	+	GCCTTCGGCGGGTGGCGGAA	1.0	0.4394	0.672	0.6429	0.497	0.5207	0.4051	-0.4013	-0.4889	0.1461	CG42668
chr3R	20310568	20310588	+	GGCGCCGCCAGCAGCGTCAG	0.6448	0.5325	0.7492	0.7018	0.5591	0.6137	0.5794	0.4708	-0.2975	0.0691	CG42668
chr3R	20310598	20310618	+	ATCACGCCGCCGAATAGCGC	1.0	0.5088	0.7929	0.1659	0.1664	0.5897	0.5198	0.5678	0.5368	0.3355	CG42668
chr3R	20315881	20315901	+	CATGACCAAACTTCCGTCCA	1.0	0.6261	0.7636	0.4113	0.4996	0.6131	0.5882	0.4367	0.2998	0.2099	CG42668
chr3R	20315902	20315922	+	GGACAGTTTGAGCAACAGTC	1.0	0.6114	0.6898	0.4367	0.4629	0.6313	0.5426	0.3301	0.71	0.4327	CG42668
chr3R	20318982	20319002	+	CAAATTGGGCCTCAGACAAT	0.9639	0.3864	0.7777	0.4455	0.0	0.3172	0.079	-1.1284	-0.5004	0.0592	CG42668
chr3R	20319609	20319629	+	CGCAGAGGAAGAACTACAGG	1.0	0.5757	0.8332	0.5443	0.5621	0.6832	0.5101	0.7617	0.1425	0.5161	CG42668
chr3R	20319854	20319874	+	GAGCAGCCACTGGGTGGGCA	0.6818	0.5168	0.743	0.6219	0.5444	0.5836	0.4568	0.1803	-0.2488	0.1624	CG42668
chr3R	20319957	20319977	+	CAGTCCATTTGGGCGCCGCG	1.0	0.6794	0.7144	0.5864	0.3507	0.4774	0.4333	0.1855	-0.7972	0.6292	CG42668
chr3R	20320251	20320271	+	CTTTCGAGCTCCCAGTCAGG	1.0	0.6485	0.7678	0.585	0.0	0.5024	0.4709	0.5034	0.1842	0.5883	CG42668
chr3R	20320255	20320275	+	CGAGCTCCCAGTCAGGCGGC	1.0	0.5529	0.6733	0.5899	0.449	0.5535	0.4872	0.0667	-0.2181	0.1445	CG42668
chr3R	20320299	20320319	+	GGAGCTGTCCCTGAGATGTT	1.0	0.5042	0.6733	0.5213	0.5188	0.5308	0.4909	0.1191	0.5316	0.4787	CG42668
chr3R	20320329	20320349	+	GTTGCGTTCGAATAGCAGTA	0.8454	0.5315	0.6685	0.3796	0.4134	0.6375	0.659	0.099	0.4651	0.7826	CG42668
chr3R	20320357	20320377	+	GCTCCAACGTCCAGCTATAT	1.0	0.4176	0.6512	0.3238	0.0	0.1995	0.1925	-1.0813	0.2262	0.4454	CG42668
chr3R	20320395	20320415	+	CTCCCATGAGACGCAGTGGT	1.0	0.5699	0.5917	0.5246	0.6133	0.6324	0.6028	0.1811	-0.0553	0.2908	CG42668
chr3R	20320401	20320421	+	TGAGACGCAGTGGTCGGAGG	1.0	0.5704	0.8946	0.7263	0.5909	0.6613	0.5272	0.9021	0.3437	0.356	CG42668
chr3R	20320429	20320449	+	GAGAAGCACTTCAACGATCA	0.9893	0.6095	0.7729	0.3842	0.4141	0.6368	0.5086	0.3423	0.2976	0.091	CG42668
chr3R	20320461	20320481	+	GCAGTTCCTGGCACTGCCAT	0.7816	0.5198	0.7919	0.6981	0.5574	0.6203	0.4661	-0.1454	-0.1645	0.551	CG42668
chr3R	20320508	20320528	+	ACACCAGCCTGTCCGCCCCG	0.8109	0.7049	0.8059	0.5092	0.5702	0.6353	0.6705	1.0582	0.2818	0.8532	CG42668
chr3R	20320588	20320608	+	ACCAAGCGACTGCCCCGCTT	1.0	0.4345	0.8485	0.609	0.3802	0.4213	0.4768	0.234	0.4321	0.1557	CG42668
chr3R	20320599	20320619	+	GCCCCGCTTCGGTCATCAAT	0.6422	0.4258	0.7112	0.3664	0.2545	0.3303	0.3037	-0.5086	0.1388	0.438	CG42668
chr3R	20320682	20320702	+	TGAGCCTGCTTCAGCGCAAG	1.0	0.4981	0.7209	0.611	0.4713	0.6256	0.4885	0.1952	-0.3665	0.2488	CG42668
chr3R	20320785	20320805	+	GGGCTATAACCACAGCCAGA	1.0	0.6184	0.7494	0.3459	0.4034	0.5991	0.3516	0.2179	0.2006	0.6344	CG42668
chr3R	20321345	20321365	+	TTTTGTGCCCGTGCGACAGG	0.9368	0.5656	0.8283	0.6393	0.0	0.3415	0.1712	-0.7844	-1.0718	0.3828	CG42668
chr3R	20321512	20321532	+	CGTCATGTCTGGTCTGGAGT	1.0	0.5963	0.8108	0.4274	0.4834	0.6378	0.3056	0.2667	0.1263	0.396	CG42668
chr3R	20321524	20321544	+	TCTGGAGTCGGAATCCGAAT	0.4061	0.5982	0.7777	0.6208	0.423	0.496	0.3721	-0.2289	0.1812	0.6837	CG42668
chr3R	20321539	20321559	+	CGAATCGGATCCGGCAGAGC	1.0	0.507	0.721	0.3966	0.4242	0.5921	0.4016	0.2236	0.2086	0.079	CG42668
chr3R	20321754	20321774	+	CATTGTCAAGCAGGTGCGAC	1.0	0.47	0.6106	0.531	0.183	0.4713	0.2032	-0.8194	-0.918	0.0352	CG42668
chr3R	20321844	20321864	+	ATCCGACTCGTATTACCATG	1.0	0.7697	0.7516	0.433	0.5826	0.6654	0.5074	0.5133	0.1508	0.5774	CG42668
chr3R	20322128	20322148	+	GTCGCACCATCCGCCCGTAT	1.0	0.5237	0.7363	0.7147	0.4171	0.4796	0.3433	-0.019	0.6177	0.1403	CG42668
chr3R	20326399	20326419	+	TGGTAAGGGTGCTCTGCTGG	0.7656	0.6061	0.7999	0.7577	0.664	0.6831	0.4939	0.6756	-0.1648	0.0773	CG4360
chr3R	20326431	20326451	+	TGGCAGTAGGAACACGTGTA	0.7	0.6461	0.7383	0.6752	0.5913	0.6562	0.6003	0.583	0.7426	0.3119	CG4360
chr3R	20326515	20326535	+	TCACACGTTTCGCACTTGTA	0.5274	0.4443	0.762	0.4125	0.3363	0.426	0.4055	-0.6011	-0.2452	0.2571	CG4360
chr3R	20326566	20326586	+	TTGTGCAGCGTGCTCAGCTG	1.0	0.5283	0.8471	0.6191	0.5459	0.6197	0.6216	0.2828	-0.0891	0.287	CG4360
chr3R	20326573	20326593	+	GCGTGCTCAGCTGCGGGAAG	0.741	0.4008	0.8141	0.7131	0.6081	0.6248	0.44	-0.0942	-0.4094	0.1229	CG4360
chr3R	20326599	20326619	+	TTGCAAACGCTACACTGGAA	0.7769	0.6498	0.7148	0.6143	0.3378	0.5454	0.3395	-0.1283	-0.1373	0.3584	CG4360
chr3R	20326616	20326636	+	GAACGGCTTCACCAGCTCCT	0.937	0.5855	0.8155	0.4046	0.4672	0.5328	0.502	0.0162	0.339	0.2678	CG4360
chr3R	20326623	20326643	+	TTCACCAGCTCCTCGGCCGC	0.8861	0.4679	0.7221	0.4806	0.3712	0.5355	0.555	0.429	0.0427	0.0478	CG4360
chr3R	20326640	20326660	+	CGCCGGCGAGCTGTAGCTGC	0.8621	0.4154	0.748	0.5607	0.5757	0.5906	0.532	0.0717	-0.1817	0.0269	CG4360
chr3R	20326711	20326731	+	CCTGGTGCATCTGGGACTTT	1.0	0.3799	0.721	0.6027	0.4132	0.3225	0.1553	-1.2217	-0.6084	0.1389	CG4360
chr3R	20326925	20326945	+	GCGCAGATGTTGCAGGTGAA	0.6654	0.5389	0.7714	0.6457	0.5164	0.5847	0.4727	-0.0068	0.0937	0.5208	CG4360
chr3R	20326977	20326997	+	TGGTTAGCGTCGAGATCTGG	1.0	0.6427	0.6805	0.7459	0.5734	0.7024	0.5892	0.8998	0.4023	0.5123	CG4360
chr3R	20327061	20327081	+	TGCGTAACGTGGTCAGCTGC	0.8304	0.5221	0.7292	0.4806	0.501	0.6293	0.3301	0.3809	0.1857	0.1071	CG4360
chr3R	20327102	20327122	+	TGGCACTGTTTCTTCTTGCG	1.0	0.6212	0.7703	0.5048	0.4006	0.5332	0.5875	-0.1596	-0.6732	0.7885	CG4360
chr3R	20327240	20327260	+	ATGTCCAGCAAATGGACCAG	0.8465	0.6753	0.6451	0.6895	0.4956	0.6371	0.6539	0.5951	0.2717	0.2884	CG4360
chr3R	20327293	20327313	+	AGGGTGCTGGATGGCCTGCA	1.0	0.5113	0.6958	0.8745	0.6839	0.649	0.5903	0.289	0.1626	0.1171	CG4360
chr3R	20327296	20327316	+	GTGCTGGATGGCCTGCACGG	0.5629	0.6937	0.8851	0.8181	0.6893	0.7068	0.714	0.2891	-0.0642	0.7141	CG4360
chr3R	20327375	20327395	+	TGCTGTCCCGAGTTGGGACC	1.0	0.4666	0.7633	0.5268	0.5491	0.5981	0.3979	-0.4235	-0.6209	0.1597	CG4360
chr3R	20328757	20328777	+	TTTGCAAACACTCTACATCT	1.0	0.5604	0.6121	0.3358	0.055	0.4089	0.4097	-0.4719	-0.0549	0.0566	Sirt2
chr3R	20328760	20328780	+	GCAAACACTCTACATCTCGG	0.9788	0.7191	0.819	0.3282	0.4267	0.6926	0.7103	1.0731	0.3098	0.9364	Sirt2
chr3R	20328768	20328788	+	TCTACATCTCGGCGGCTCCT	1.0	0.5232	0.6842	0.4613	0.2026	0.3963	0.4249	-0.0628	0.3441	0.3021	Sirt2
chr3R	20328879	20328899	+	ATTCCAGATTTGAGTTTTGA	1.0	0.3778	0.6559	0.2515	0.0398	0.3417	0.0893	-1.8641	-1.6027	0.0944	Sirt2
chr3R	20328939	20328959	+	ATTGTGACCATGGTGGGAGC	1.0	0.5359	0.8343	0.4619	0.2339	0.5181	0.5265	0.4081	0.3389	0.129	Sirt2
chr3R	20329020	20329040	+	ATTCCTAGCTGCTGGCATTC	0.8684	0.3529	0.6512	0.424	0.1674	0.3126	0.2262	-1.0392	-0.1424	0.0517	Sirt2
chr3R	20329042	20329062	+	GATTTCAGATCCCCAGGTTC	0.9544	0.314	0.6487	0.4912	0.3911	0.5208	0.4151	-0.5201	-0.0537	0.163	Sirt2
chr3R	20329086	20329106	+	GTACGAGCTGCCACATCCTA	0.5714	0.4625	0.7245	0.5433	0.5222	0.6205	0.5428	0.5494	0.7311	0.4224	Sirt2
chr3R	20329179	20329199	+	TGGATCCTTCATTCCCACGC	1.0	0.6075	0.7494	0.4431	0.4866	0.673	0.5986	0.5239	0.4112	0.2032	Sirt2
chr3R	20329259	20329279	+	AGAACATAGACACGCTAGAC	1.0	0.5256	0.5741	0.4393	0.2156	0.411	0.5252	-0.0373	0.4702	0.2173	Sirt2
chr3R	20339109	20339129	+	TTTGATTGTCTACAATAACT	0.6177	0.5061	0.6678	0.2847	0.0	0.3896	0.1742	-0.887	-0.5471	0.2646	Ir92a
chr3R	20339165	20339185	+	GTGCTTTGGAATTAGTTCTT	1.0	0.3462	0.7352	0.4647	0.3567	0.3673	0.0539	-0.9141	-0.3849	0.0246	Ir92a
chr3R	20339418	20339438	+	ATGTGCGACTAAAGGATAAG	0.952	0.5957	0.7149	0.5669	0.5086	0.635	0.5383	0.6525	0.4056	0.4468	Ir92a
chr3R	20339452	20339472	+	GTGCGAGGACGAAAGCCCTG	1.0	0.7606	0.8474	0.6421	0.6939	0.7288	0.6651	1.2931	0.6303	0.7818	Ir92a
chr3R	20340149	20340169	+	TCTGATGGTCCGACCTGGAA	1.0	0.5868	0.7762	0.6318	0.4743	0.5982	0.5478	-0.0346	-0.0325	0.4216	Ir92a
chr3R	20340155	20340175	+	GGTCCGACCTGGAACGGAAA	1.0	0.5451	0.7787	0.4332	0.5475	0.6724	0.3798	-0.2398	-0.1498	0.2773	Ir92a
chr3R	20340198	20340218	+	CCCCATCCAGACCCCAGGCG	1.0	0.5394	0.8128	0.5473	0.5492	0.5717	0.3825	0.5062	-0.3071	0.3819	Ir92a
chr3R	20340212	20340232	+	CAGGCGCGGAGGAGGCGCAT	1.0	0.5476	0.7362	0.9115	0.6307	0.5793	0.5329	0.4872	0.6324	0.0784	Ir92a
chr3R	20340315	20340335	+	CTGTGGACACAAAAGTTTGT	0.8938	0.5032	0.7255	0.2631	0.1062	0.3024	0.1993	-0.5905	-0.2733	0.3071	Ir92a
chr3R	20340382	20340402	+	CGAACGAAACTTTTGCCAAC	1.0	0.4478	0.6889	0.2864	0.0	0.0	0.0626	-1.9097	-1.8548	0.2889	Ir92a
chr3R	20342045	20342065	+	TACATCCGCAGTGGCCCAAT	1.0	0.4773	0.721	0.6821	0.3653	0.3577	0.299	0.0678	0.9523	0.4094	Ir92a
chr3R	20342062	20342082	+	AATCGGTCGCTCACCTTCGA	1.0	0.5789	0.8296	0.484	0.3834	0.559	0.3931	0.5058	0.6312	0.538	Ir92a
chr3R	20342328	20342348	+	CAATTGGTATGATGGAATCA	1.0	0.5888	0.6546	0.402	0.3104	0.5708	0.5711	0.4124	0.4159	0.0766	Ir92a
chr3R	20342358	20342378	+	GCACACCATAGCCCGTTCTT	1.0	0.4715	0.7919	0.458	0.2998	0.3565	0.2287	-0.4977	0.5098	0.3748	Ir92a
chr3R	20342567	20342587	+	AGTATGTCAGTTATCGCCTA	1.0	0.6632	0.7588	0.6759	0.4611	0.634	0.577	0.7476	0.869	0.2832	Ir92a
chr3R	20360342	20360362	+	AAAATGGTTTGCAAAGGCTG	0.6452	0.6158	0.761	0.405	0.1565	0.5731	0.4747	-0.199	-0.6785	0.2513	MtnC
chr3R	20360434	20360454	+	AAGTGCCAGGACACCAAGTG	1.0	0.7569	0.7653	0.7593	0.6161	0.6584	0.5873	0.5288	0.1194	0.2942	MtnC
chr3R	20387534	20387554	+	ATGGCTGTTCGACACCCACT	1.0	0.6161	0.7079	0.577	0.4984	0.5417	0.4194	0.1395	0.6069	0.3009	Gfrl
chr3R	20387542	20387562	+	TCGACACCCACTCGGTCTGC	0.8713	0.5262	0.6512	0.4193	0.2174	0.4581	0.429	0.1901	0.168	0.113	Gfrl
chr3R	20389950	20389970	+	CCAATACCCACCTGCACTCG	1.0	0.6163	0.7765	0.4237	0.4094	0.5798	0.5723	0.4166	-0.2454	0.1039	Gfrl
chr3R	20389969	20389989	+	GCGGTCCTCCTTGCAGCTGT	0.9615	0.574	0.7103	0.7009	0.5064	0.6236	0.3726	0.2897	0.0581	0.2491	Gfrl
chr3R	20389987	20390007	+	GTCGGCGACCACGTGACAGG	1.0	0.5709	0.8758	0.5385	0.5492	0.7003	0.5873	0.7096	-0.0238	0.2787	Gfrl
chr3R	20389991	20390011	+	GCGACCACGTGACAGGCGGG	0.7812	0.6445	0.7288	0.8136	0.5768	0.554	0.5028	0.8419	0.0049	0.6188	Gfrl
chr3R	20390024	20390044	+	TAAATGCCATTGGAGCTGGC	0.8861	0.6184	0.7714	0.3862	0.0934	0.4636	0.496	-0.3009	-0.4469	0.2514	Gfrl
chr3R	20390038	20390058	+	GCTGGCCGGATTACTGTTAT	1.0	0.377	0.7919	0.5426	0.4484	0.4077	0.1811	-0.7392	-0.12	0.0821	Gfrl
chr3R	20390042	20390062	+	GCCGGATTACTGTTATCGGG	1.0	0.7002	0.7217	0.5903	0.4807	0.6562	0.6352	1.3243	0.7506	0.9458	Gfrl
chr3R	20390318	20390338	+	TGCACGCGTTGCGATTGCAC	0.8235	0.5736	0.7456	0.4527	0.5077	0.6736	0.6097	0.4593	0.4591	0.3435	Gfrl
chr3R	20390368	20390388	+	TGCAACGACGATGAGCAGGA	0.7621	0.6413	0.7148	0.4639	0.5318	0.6709	0.6526	0.9482	0.6098	0.453	Gfrl
chr3R	20390378	20390398	+	ATGAGCAGGACGGATCTTCC	0.9247	0.5387	0.8249	0.5319	0.4966	0.5378	0.4984	-0.2602	0.7105	0.0625	Gfrl
chr3R	20390413	20390433	+	GCCGTGTGACAGGTACTCTG	1.0	0.7341	0.8224	0.4526	0.6229	0.6811	0.78	1.5813	1.0067	0.4809	Gfrl
chr3R	20393661	20393681	+	CATACTTTGGTAGTAAACAC	1.0	0.6984	0.5979	0.4299	0.5006	0.6713	0.7018	1.0053	1.0665	0.5768	Gfrl
chr3R	20393770	20393790	+	TGGAAGCCGCTTATATTGAA	1.0	0.5377	0.6567	0.563	0.4258	0.5866	0.4096	-0.2941	-0.0294	0.5663	Gfrl
chr3R	20393817	20393837	+	GCCCAGATAGTTAAAGCTGC	0.8929	0.5241	0.6771	0.2879	0.3745	0.6206	0.4729	0.2937	0.0722	0.4312	Gfrl
chr3R	20393850	20393870	+	GCCCATGCCCAGACCGTAAC	1.0	0.3444	0.8249	0.4847	0.3145	0.4693	0.3795	-0.8541	-0.293	0.1416	Gfrl
chr3R	20393874	20393894	+	AACGGAAGTGGTGACCGTGC	0.9268	0.5194	0.7777	0.7705	0.6376	0.647	0.6297	0.6231	0.5664	0.1056	Gfrl
chr3R	20393880	20393900	+	AGTGGTGACCGTGCCGGAAC	1.0	0.4012	0.8061	0.7116	0.6028	0.6573	0.5632	-0.0284	0.2041	0.0418	Gfrl
chr3R	20393886	20393906	+	GACCGTGCCGGAACCGGAGC	0.746	0.4657	0.8061	0.5861	0.5757	0.6451	0.4209	-0.2115	-0.6734	0.0674	Gfrl
chr3R	20398538	20398558	+	TGGAGGGTCCTGTGTAGGTG	1.0	0.6421	0.7985	0.8208	0.6151	0.6538	0.635	0.7574	0.3371	0.192	Gfrl
chr3R	20398557	20398577	+	GCGGTGGGTTATATCGCTGC	1.0	0.6036	0.7729	0.7634	0.5734	0.643	0.6219	0.6046	0.4027	0.1081	Gfrl
chr3R	20399362	20399382	+	TGGGCTGGGAATCGTGGGTG	0.8313	0.3458	0.6721	0.8387	0.6407	0.6159	0.3317	-0.2876	-0.7255	0.0089	Gfrl
chr3R	20399369	20399389	+	GGAATCGTGGGTGCGGGACC	1.0	0.443	0.7919	0.6426	0.553	0.6169	0.334	0.4189	0.3291	0.0817	Gfrl
chr3R	20399429	20399449	+	CTGTAGAAGGTGTGCGAGTG	0.7845	0.5505	0.7227	0.8416	0.6113	0.6573	0.4238	-0.4714	-0.9203	0.0243	Gfrl
chr3R	20399452	20399472	+	GTGCGAGTGGGAGTGCGGCC	1.0	0.4707	0.7431	0.8161	0.5625	0.6104	0.3722	-0.2628	-0.489	0.2104	Gfrl
chr3R	20399516	20399536	+	TGGTGGTGCAGCGTGACTGG	1.0	0.6446	0.8377	0.688	0.6976	0.6921	0.6835	1.328	0.8816	0.3596	Gfrl
chr3R	20399519	20399539	+	TGGTGCAGCGTGACTGGCGG	0.6	0.4929	0.8471	0.6979	0.5816	0.6581	0.4216	0.1099	-0.8191	0.5411	Gfrl
chr3R	20399576	20399596	+	TCGTCGTCGTCCAGAGTGTG	1.0	0.6319	0.5666	0.7083	0.5837	0.6457	0.6176	0.7391	-0.0915	0.2616	Gfrl
chr3R	20399621	20399641	+	GGATTGTTGATGCCCCACGA	1.0	0.7203	0.7727	0.4949	0.5182	0.6911	0.6634	1.1354	0.9159	0.6713	Gfrl
chr3R	20399659	20399679	+	CGGGTAATTCGAATAAATCT	0.8322	0.553	0.6536	0.3893	0.2778	0.4852	0.3077	-0.1752	0.0895	0.021	Gfrl
chr3R	20399670	20399690	+	AATAAATCTCGGCTCGTATG	1.0	0.6085	0.8663	0.5595	0.2855	0.6271	0.574	0.7801	0.704	0.4562	Gfrl
chr3R	20399722	20399742	+	GTCCTCATCCCCATGGCCAC	0.7275	0.4053	0.7777	0.4934	0.5806	0.6685	0.5061	0.3205	0.1245	0.1138	Gfrl
chr3R	20399737	20399757	+	GCCACCGGGATCCTCGTCCA	0.7265	0.5798	0.7221	0.578	0.6086	0.6555	0.6629	1.034	0.7991	0.1083	Gfrl
chr3R	20399759	20399779	+	GTCTCATTGGCCTCGTCCTC	0.6836	0.4549	0.6604	0.4501	0.4803	0.492	0.2752	-0.4723	-0.3047	0.0703	Gfrl
chr3R	20399900	20399920	+	CGCGGCTTTGCTTTCGGTCT	1.0	0.2974	0.7636	0.592	0.4399	0.3716	0.1306	-1.1889	-1.351	0.0111	Gfrl
chr3R	20401222	20401242	+	CGCTTTTTCATATGGTTGTT	0.5101	0.2394	0.5539	0.2625	0.2185	0.2576	0.0194	-2.2618	-2.0643	0.0245	Gfrl
chr3R	20403083	20403103	+	TTTGCGTTCCTGTTGGCAGA	0.9226	0.5715	0.7645	0.398	0.0	0.3874	0.1998	-0.7532	-0.9858	0.6809	Gfrl
chr3R	20403126	20403146	+	GGTAGGGCATCAATGGGGTA	0.9014	0.5745	0.7383	0.6638	0.5951	0.6359	0.5043	0.0193	-0.1169	0.1604	Gfrl
chr3R	20403137	20403157	+	AATGGGGTACGGATCCTTTT	0.8497	0.2681	0.8485	0.6355	0.335	0.2592	0.1619	-1.5769	-0.3157	0.4232	Gfrl
chr3R	20403264	20403284	+	TCCCGAAAGTGATTGCAGTC	0.582	0.5489	0.7006	0.438	0.3936	0.4588	0.3	-0.6061	-0.452	0.1493	Gfrl
chr3R	20403275	20403295	+	ATTGCAGTCCGGATCCATTC	0.9665	0.3332	0.7551	0.4648	0.1766	0.3912	0.3347	-0.5068	0.5909	0.0587	Gfrl
chr3R	20407041	20407061	+	ACTGCACAGTACATCATAAG	1.0	0.5656	0.7634	0.5908	0.3885	0.6401	0.7221	0.5937	0.4377	0.296	CG4335
chr3R	20407044	20407064	+	GCACAGTACATCATAAGCGG	1.0	0.6658	0.761	0.3901	0.4346	0.6722	0.6639	1.0507	0.4706	0.8526	CG4335
chr3R	20407052	20407072	+	CATCATAAGCGGCGGGATAC	1.0	0.4429	0.7541	0.4766	0.287	0.3895	0.2452	-0.6219	0.024	0.0243	CG4335
chr3R	20407146	20407166	+	GCAATGTAGAGCCTGTAGTC	1.0	0.521	0.7383	0.5235	0.4155	0.5354	0.6169	0.4222	0.9078	0.3746	CG4335
chr3R	20407206	20407226	+	CAGGTAAAGTTTGGTATAAG	1.0	0.5214	0.7482	0.704	0.6035	0.5832	0.3323	-0.0643	-0.2494	0.1688	CG4335
chr3R	20407221	20407241	+	ATAAGCGGTGTCCGCGTGAT	1.0	0.4328	0.6864	0.8628	0.5563	0.4606	0.178	-0.7194	-0.4153	0.1958	CG4335
chr3R	20407308	20407328	+	AGCCAATTCTGTCATATTCG	1.0	0.5789	0.819	0.2089	0.3367	0.5358	0.3688	-0.2913	-0.5084	0.3367	CG4335
chr3R	20407741	20407761	+	CCACACATCGACAATGATCA	1.0	0.6299	0.7636	0.1533	0.248	0.5814	0.535	0.1829	-0.1188	0.5953	CG4335
chr3R	20408409	20408429	+	GGGCGACTTCAAGTACGTGA	1.0	0.687	0.6819	0.7339	0.43	0.7093	0.5548	1.2007	0.8931	0.5513	eIF3g2
chr3R	20408535	20408555	+	TAAGTTTGGGGATTCGCGAT	1.0	0.5358	0.7148	0.6764	0.3856	0.5297	0.2858	-0.1315	0.0338	0.0551	eIF3g2
chr3R	20408545	20408565	+	GATTCGCGATCGGACAAGCC	1.0	0.5901	0.6824	0.5306	0.3698	0.546	0.4496	-0.273	-0.4382	0.2918	eIF3g2
chr3R	20408599	20408619	+	GAGATCTTTATGCAATTCAT	0.9922	0.5107	0.6866	0.5116	0.2991	0.4618	0.2076	-0.5516	-0.0795	0.2316	eIF3g2
chr3R	20408644	20408664	+	CACGAAACCCAACTTGATCC	1.0	0.5621	0.7636	0.3425	0.322	0.5917	0.538	0.4501	0.1902	0.1036	eIF3g2
chr3R	20408794	20408814	+	ATAAGTGATCCCAGCAAGAC	1.0	0.5374	0.6581	0.5791	0.3664	0.5694	0.3406	-0.0407	0.3125	0.2818	eIF3g2
chr3R	20408824	20408844	+	GTACCACCCTTCATGAAGGA	1.0	0.6489	0.6591	0.4154	0.5253	0.6724	0.6625	0.7101	0.387	0.821	eIF3g2
chr3R	20408827	20408847	+	CCACCCTTCATGAAGGACGG	1.0	0.7364	0.7964	0.4662	0.5308	0.6385	0.5828	0.4665	-0.1883	0.4847	eIF3g2
chr3R	20408858	20408878	+	CTGGCAGCAAAAATTGGGGA	0.7816	0.5331	0.6308	0.5788	0.5309	0.6497	0.2453	0.0872	-0.4713	0.2159	eIF3g2
chr3R	20437720	20437740	+	GGCCGAGGAGAGTGACTTGT	1.0	0.5594	0.6725	0.6704	0.5334	0.5036	0.3399	0.029	0.4364	0.2392	Gfrl
chr3R	20437732	20437752	+	TGACTTGTCGGTGGGCAGCG	0.6631	0.6392	0.7419	0.5517	0.4491	0.5064	0.5537	0.2644	-0.6574	0.5634	Gfrl
chr3R	20437735	20437755	+	CTTGTCGGTGGGCAGCGCGG	0.7263	0.538	0.9088	0.8266	0.4415	0.6291	0.5745	0.9827	0.444	0.5968	Gfrl
chr3R	20437739	20437759	+	TCGGTGGGCAGCGCGGCGGG	0.6559	0.494	0.8647	1.0796	0.5568	0.5502	0.481	0.1081	-0.2554	0.1307	Gfrl
chr3R	20437751	20437771	+	GCGGCGGGCGGCATGGGCAG	0.6683	0.2822	0.8437	0.8265	0.6318	0.629	0.4894	-0.2435	-0.4395	0.172	Gfrl
chr3R	20500440	20500460	+	GTAGAACGCAATCTGGCCTA	1.0	0.6455	0.7636	0.7405	0.5375	0.6369	0.5676	0.8687	0.8249	0.5127	Dic2
chr3R	20500457	20500477	+	CTACGGTCATAAAAGCTCCA	1.0	0.667	0.7729	0.2655	0.4368	0.6651	0.5919	0.7269	0.6375	0.8287	Dic2
chr3R	20500906	20500926	+	ACTTGACATCGTTCTGCAGG	1.0	0.6653	0.7858	0.4267	0.0	0.4321	0.4302	0.446	-0.1484	0.5395	Dic2
chr3R	20500955	20500975	+	CACAAACCCGCCAATTCCAC	1.0	0.5518	0.7777	0.4548	0.372	0.5744	0.3634	-0.0229	0.0607	0.1753	Dic2
chr3R	20500964	20500984	+	GCCAATTCCACCGGCAATCG	0.8475	0.5681	0.7765	0.3759	0.5227	0.6213	0.648	0.3678	-0.3135	0.2489	Dic2
chr3R	20500982	20501002	+	CGCGGCTAGACATGTTTTGC	1.0	0.4114	0.7069	0.1898	0.3458	0.3698	0.1426	-1.3436	-0.906	0.0252	Dic2
chr3R	20501035	20501055	+	CCACCGAATAAATGCCAAAA	0.8735	0.3594	0.6322	0.3803	0.1181	0.335	0.1415	-0.9066	-0.7162	0.0849	Dic2
chr3R	20501122	20501142	+	CCTGTTCCTTGACAATCTTG	0.9543	0.518	0.7516	0.3999	0.3771	0.5705	0.472	0.086	-0.1499	0.2456	Dic2
chr3R	20501187	20501207	+	AGCACCTTGATCAAGTCAAT	1.0	0.4322	0.6796	0.2375	0.2283	0.3472	0.2382	-0.6541	0.16	0.4836	Dic2
chr3R	20501239	20501259	+	CCAGACCTCCAAAGTACCAG	1.0	0.6917	0.7765	0.5317	0.4791	0.6614	0.5872	0.4767	-0.066	0.6977	Dic2
chr3R	20504837	20504857	+	TCACCTTCGACGAACTTACC	0.8352	0.5035	0.7409	0.3227	0.3395	0.454	0.396	0.1017	0.5726	0.5583	Or92a
chr3R	20504866	20504886	+	ATGACTTTCTACAAGACCAT	0.5868	0.6869	0.6654	0.4506	0.3166	0.6189	0.5408	0.4193	0.6656	0.6363	Or92a
chr3R	20504938	20504958	+	CTACGTTTTTATCTGGTACT	1.0	0.4065	0.7352	0.4105	0.2994	0.4341	0.1271	-1.3492	-0.9602	0.1872	Or92a
chr3R	20505079	20505099	+	ATGGCCGACTTTAAGCAGTT	1.0	0.5499	0.645	0.5453	0.4019	0.4238	0.327	-0.5595	-0.0907	0.1332	Or92a
chr3R	20505161	20505181	+	CTTTAGATTTAGAAGCGCAG	1.0	0.6368	0.7998	0.4261	0.0	0.5154	0.2776	0.2146	-0.1385	0.7622	Or92a
chr3R	20505185	20505205	+	AGTATAACGTATCGTTTTAC	1.0	0.3867	0.6785	0.328	0.144	0.3337	0.1004	-1.6095	-0.6838	0.0876	Or92a
chr3R	20505300	20505320	+	AAAGTATTACCTTATGGGAT	0.6218	0.5449	0.6864	0.2986	0.2375	0.467	0.3539	0.1564	0.4728	0.1719	Or92a
chr3R	20505322	20505342	+	GAAATCTTTGAGCGCAACTA	0.9352	0.4927	0.7257	0.4929	0.3311	0.5973	0.3325	0.1009	0.2097	0.3129	Or92a
chr3R	20505357	20505377	+	GTTTCCCTACGACGCAGAAA	1.0	0.413	0.6037	0.4276	0.1079	0.5378	0.3065	-0.5458	-0.314	0.6811	Or92a
chr3R	20505366	20505386	+	CGACGCAGAAACGGATCTGA	0.6422	0.5846	0.6394	0.3663	0.4694	0.6487	0.418	0.1079	0.0354	0.4094	Or92a
chr3R	20505415	20505435	+	GCTCATTGTGCCTATGTGGC	1.0	0.5729	0.7148	0.4198	0.3642	0.5551	0.4737	-0.2004	-0.5485	0.4006	Or92a
chr3R	20505528	20505548	+	CTACGAAGGAGGTGATCATA	1.0	0.4511	0.6725	0.5208	0.4229	0.4892	0.3765	-0.0244	0.6233	0.1035	Or92a
chr3R	20508677	20508697	+	CGAACAGAAGCGATCCAGCT	1.0	0.5859	0.678	0.4387	0.447	0.4694	0.3359	-0.3461	-0.2702	0.1018	MFS9
chr3R	20508782	20508802	+	GTATTTGGTAGCCAGAAATC	1.0	0.5478	0.7161	0.4861	0.302	0.5173	0.487	0.1839	1.2245	0.4252	MFS9
chr3R	20508821	20508841	+	CACCGTTCCCGCATAGTTGC	1.0	0.3862	0.7103	0.409	0.2967	0.4273	0.32	-0.5814	-0.3979	0.0996	MFS9
chr3R	20508844	20508864	+	CAAATGCTATCGATGCCATT	1.0	0.4869	0.806	0.3674	0.0	0.1485	0.1099	-1.6047	-0.8627	0.3407	MFS9
chr3R	20508861	20508881	+	ATTCGGGATCGTTCCAAAGG	1.0	0.6432	0.8851	0.5996	0.4468	0.6417	0.5933	0.5069	0.2037	0.4117	MFS9
chr3R	20508871	20508891	+	GTTCCAAAGGCGGAGACCAG	1.0	0.6567	0.8248	0.4961	0.6078	0.693	0.4883	0.5319	0.2834	0.2584	MFS9
chr3R	20508893	20508913	+	GGCCCAGACCGCATGAATAC	1.0	0.4197	0.7221	0.2629	0.3534	0.5371	0.3839	-0.2855	0.1465	0.0877	MFS9
chr3R	20508931	20508951	+	CGAAGAAGCCCTCGATGATG	0.7091	0.5736	0.7091	0.5113	0.3554	0.6246	0.4248	0.2934	-0.3558	0.2639	MFS9
chr3R	20508972	20508992	+	AAGCTGTGCGAGGCAGCCAT	1.0	0.5534	0.7811	0.9612	0.6383	0.6056	0.5591	0.3414	0.4549	0.5855	MFS9
chr3R	20509267	20509287	+	CTGGTAGGACACATTTCCAT	1.0	0.5799	0.7636	0.7477	0.4543	0.5397	0.4356	-0.0499	0.2571	0.3892	MFS9
chr3R	20509279	20509299	+	ATTTCCATCGGCATCGAAGA	0.9222	0.6114	0.6604	0.4793	0.0	0.4983	0.4046	0.055	0.0032	0.5822	MFS9
chr3R	20509291	20509311	+	ATCGAAGACGGTGCGATTCT	1.0	0.4099	0.7919	0.4684	0.2744	0.3672	0.2159	-0.876	0.0479	0.0251	MFS9
chr3R	20534467	20534487	+	GCATTGGCATTGGCTGTTTC	0.8736	0.2701	0.7869	0.3897	0.2694	0.3351	0.1502	-1.0012	-0.6144	0.1334	MtnE
chr3R	20534491	20534511	+	GCAGTTACCTCCGCACTTTC	0.9278	0.2793	0.7103	0.4517	0.2669	0.3752	0.1268	-1.1555	-0.0611	0.242	MtnE
chr3R	20535112	20535132	+	CAGTGCTCCGCCACCAAGTG	1.0	0.6097	0.7795	0.7226	0.6354	0.6334	0.5629	0.3958	-0.1011	0.1451	MtnD
chr3R	20535160	20535180	+	TGCCAGTGCTCCTGCTAGAA	1.0	0.4165	0.6958	0.5214	0.3695	0.3699	0.2584	-0.5879	-0.204	0.084	MtnD
chr3R	20540050	20540070	+	CTGGGCCCAGGTAACGCGGT	1.0	0.6182	0.7431	0.8125	0.6668	0.681	0.5861	0.4211	0.2741	0.1353	Stat92E
chr3R	20540153	20540173	+	CCGTGCACAATAACCACCAC	1.0	0.6307	0.7019	0.6866	0.577	0.6532	0.5608	0.5563	0.4625	0.3645	Stat92E
chr3R	20540175	20540195	+	GTAAGGACAGGGTCCACACA	1.0	0.6885	0.8485	0.5284	0.5594	0.6812	0.6272	0.6286	0.6894	0.7912	Stat92E
chr3R	20540194	20540214	+	ACGGATCTGGAAATCGTTCA	1.0	0.6054	0.7494	0.6597	0.4521	0.5843	0.5184	0.1416	0.3515	0.1185	Stat92E
chr3R	20540292	20540312	+	TCTTCTTCAGCTGCATGTTT	0.8396	0.3717	0.5788	0.4985	0.1373	0.3628	0.2331	-1.133	-0.7364	0.1503	Stat92E
chr3R	20540302	20540322	+	CTGCATGTTTCGGAAGCTGG	1.0	0.6524	0.7846	0.7957	0.4948	0.6519	0.5116	0.1355	-0.3275	0.2438	Stat92E
chr3R	20540374	20540394	+	AATCTCGCCCGATGATTGAC	0.7743	0.5483	0.6048	0.3581	0.2205	0.4486	0.2606	-0.0914	0.2629	0.3122	Stat92E
chr3R	20540611	20540631	+	GTGTTGGTCTTCATCACTTG	1.0	0.5221	0.7951	0.575	0.5204	0.6648	0.51	-0.3629	-0.6999	0.2077	Stat92E
chr3R	20540695	20540715	+	TCAAGCAGATGTGTGAGCTC	0.8492	0.6048	0.7636	0.5137	0.487	0.662	0.6172	0.6686	0.7118	0.3763	Stat92E
chr3R	20540703	20540723	+	ATGTGTGAGCTCCGGCTCTT	1.0	0.3527	0.6736	0.7393	0.363	0.3388	0.1266	-1.0326	-0.2645	0.114	Stat92E
chr3R	20540736	20540756	+	TACGCGCATCAGCTCCTTAA	1.0	0.4024	0.7787	0.6487	0.4145	0.4695	0.3485	-0.3812	0.6298	0.3816	Stat92E
chr3R	20540829	20540849	+	ATTAAAGGGAGCTCCGTTTC	0.7241	0.239	0.7777	0.5616	0.2177	0.3471	0.124	-1.2998	-0.0846	0.012	Stat92E
chr3R	20540974	20540994	+	CTGTAGGCAGCTTCTGCGTT	1.0	0.4548	0.705	0.6215	0.3445	0.4005	0.4005	-0.7345	-0.4875	0.1054	Stat92E
chr3R	20541234	20541254	+	ACTGGGGTCCACCATGTACC	1.0	0.6258	0.8296	0.5622	0.486	0.568	0.6226	0.5849	0.6881	0.538	Stat92E
chr3R	20541274	20541294	+	TTCATGTTGTAGGGATTTAG	1.0	0.4763	0.7373	0.4319	0.3452	0.4409	0.1611	-0.1583	0.2671	0.2469	Stat92E
chr3R	20541291	20541311	+	TAGCGGCATTGATTGGCCTG	1.0	0.5857	0.8568	0.7815	0.5513	0.6184	0.5339	0.5601	0.196	0.3669	Stat92E
chr3R	20541312	20541332	+	GGTTGCAGCCACGCTCTTCT	1.0	0.3553	0.7586	0.2986	0.2654	0.3864	0.2218	-0.6391	-0.003	0.1828	Stat92E
chr3R	20541369	20541389	+	CAGATGCGTGTACAGCTCAA	0.8842	0.6808	0.7871	0.7221	0.5965	0.6501	0.6366	0.498	0.6755	0.6083	Stat92E
chr3R	20541372	20541392	+	ATGCGTGTACAGCTCAACGG	0.9167	0.7822	0.8804	0.8007	0.6198	0.7274	0.7914	1.5246	0.8022	0.8148	Stat92E
chr3R	20541410	20541430	+	GGGCGCAAAGCTCCACCACC	1.0	0.5368	0.7103	0.4925	0.5928	0.574	0.4121	-0.0253	0.0439	0.2329	Stat92E
chr3R	20541435	20541455	+	CTTGAGGGCCTGGTCGCTGG	0.9617	0.5745	0.9323	0.8388	0.6262	0.6694	0.6407	0.8166	0.2042	0.1962	Stat92E
chr3R	20541504	20541524	+	GGCCACGCGCTCTAACTGAT	1.0	0.587	0.6615	0.4601	0.3376	0.4632	0.4134	-0.0112	0.3757	0.5635	Stat92E
chr3R	20541528	20541548	+	AGTGTTGGGCGTTATTTGTT	1.0	0.4269	0.729	0.45	0.3988	0.3483	0.2425	-0.6928	-0.2301	0.0524	Stat92E
chr3R	20553618	20553638	+	ATAGGGAATCACGCCGAGAA	1.0	0.6003	0.7667	0.6021	0.5364	0.6564	0.587	0.5383	0.5385	0.5863	DPCoAC
chr3R	20553635	20553655	+	GAACGGTCGCCCAGTAGCCG	1.0	0.5785	0.8426	0.4038	0.4626	0.5456	0.582	0.8781	-0.041	0.693	DPCoAC
chr3R	20553649	20553669	+	TAGCCGCGGAACAGCGTCCG	0.9755	0.5854	0.7586	0.7377	0.6365	0.6712	0.6372	0.5924	-0.2233	0.0921	DPCoAC
chr3R	20553720	20553740	+	GCCAGTATACCGATCCGTGA	1.0	0.6384	0.7824	0.5587	0.4437	0.6671	0.5772	0.6689	0.6623	0.7077	DPCoAC
chr3R	20553728	20553748	+	ACCGATCCGTGACGGCCATG	1.0	0.5964	0.7907	0.5028	0.6279	0.6502	0.5239	0.4263	-0.0097	0.2667	DPCoAC
chr3R	20554064	20554084	+	ACGAGAAGGGCACATCGTTG	1.0	0.6104	0.8474	0.6529	0.5272	0.6529	0.5889	0.4287	0.0329	0.0822	DPCoAC
chr3R	20554064	20554084	+	ACGAGAAGGGCACATCGTTG	1.0	0.6104	0.8474	0.6529	0.5272	0.6529	0.5889	0.4287	0.0329	0.0822	att-ORFB
chr3R	20554088	20554108	+	TCTGGAAGTTGATCTTTGTG	1.0	0.6923	0.7844	0.4767	0.5217	0.6756	0.6446	0.4312	-0.0473	0.4626	DPCoAC
chr3R	20554088	20554108	+	TCTGGAAGTTGATCTTTGTG	1.0	0.6923	0.7844	0.4767	0.5217	0.6756	0.6446	0.4312	-0.0473	0.4626	att-ORFB
chr3R	20554137	20554157	+	CAGCGCCCCCGCCGCTGCTC	0.5886	0.3404	0.7777	0.729	0.39	0.4964	0.3445	-0.5988	-0.3435	0.0185	DPCoAC
chr3R	20554137	20554157	+	CAGCGCCCCCGCCGCTGCTC	0.5886	0.3404	0.7777	0.729	0.39	0.4964	0.3445	-0.5988	-0.3435	0.0185	att-ORFB
chr3R	20554259	20554279	+	CGCGACTATGGATAAATAAA	1.0	0.2894	0.6678	0.4728	0.4294	0.5004	0.2599	-0.4106	-0.0787	0.3213	att-ORFB
chr3R	20554703	20554723	+	ACTGGGTGTGACTGTAGTGG	0.9492	0.6218	0.8142	0.7612	0.5757	0.6529	0.6829	0.8111	0.45	0.4498	DPCoAC
chr3R	20554750	20554770	+	CCGATGGACTCAGCTGGGTG	1.0	0.5288	0.8222	0.6621	0.5702	0.6187	0.569	-0.2149	-0.5839	0.0655	DPCoAC
chr3R	20558549	20558569	+	AAAAGAAGTGGAGCCCAATC	0.8033	0.4926	0.7777	0.6392	0.2108	0.2478	0.335	-0.4655	0.422	0.0691	CG5180
chr3R	20558645	20558665	+	ACAGGAAAATTAACTCACTG	0.6814	0.6976	0.8049	0.3898	0.4122	0.6688	0.6047	0.7045	0.1824	0.6634	CG5180
chr3R	20558657	20558677	+	ACTCACTGCGGTCCGCTTTT	1.0	0.2249	0.8061	0.4646	0.0	0.1189	0.0385	-1.858	-0.848	0.1494	CG5180
chr3R	20558660	20558680	+	CACTGCGGTCCGCTTTTCGG	0.8365	0.535	0.8613	0.4946	0.6317	0.6756	0.3987	-0.3578	-0.6041	0.3608	CG5180
chr3R	20558764	20558784	+	AAGCCCAAGCGCCACGAACT	1.0	0.4535	0.7363	0.6237	0.402	0.5137	0.3858	0.1823	0.4298	0.0897	CG5180
chr3R	20558844	20558864	+	CGAGGACGACTCACATCACA	0.8352	0.6575	0.7103	0.3545	0.5048	0.64	0.4297	0.053	-0.0404	0.2419	CG5180
chr3R	20558889	20558909	+	GTCCATAATACCCACGTCCC	1.0	0.5572	0.7494	0.402	0.5808	0.6348	0.6309	0.9282	0.8169	0.1223	CG5180
chr3R	20558910	20558930	+	GGACGATGTGGAAGAAGTCG	0.5834	0.663	0.6949	0.5324	0.5849	0.6921	0.5944	1.1284	0.1471	0.7678	CG5180
chr3R	20558916	20558936	+	TGTGGAAGAAGTCGCGGCGA	1.0	0.5966	0.7069	0.6484	0.5174	0.6518	0.5693	0.8864	0.6184	0.3161	CG5180
chr3R	20558967	20558987	+	CGCCACTCTGAGCACCATTT	0.9554	0.3527	0.8108	0.5379	0.2726	0.2124	0.1464	-1.1378	-0.0627	0.1908	CG5180
chr3R	20558979	20558999	+	CACCATTTCGGTGACGCCCG	1.0	0.6058	0.8332	0.6035	0.5584	0.5801	0.4758	0.3056	-0.5646	0.3706	CG5180
chr3R	20559018	20559038	+	CAAGAGCGAGGAGCACCAGG	0.4189	0.7101	0.8177	0.6453	0.6357	0.7	0.6632	1.4765	1.0202	0.7115	CG5180
chr3R	20559030	20559050	+	GCACCAGGCGGCCGAAGCAG	0.8871	0.4183	0.6818	0.7982	0.4746	0.6501	0.7242	1.2192	0.5757	0.7757	CG5180
chr3R	20559093	20559113	+	AGCAGCCCAGACCTCCATTG	1.0	0.6854	0.8616	0.6362	0.6154	0.6653	0.6857	0.9469	0.8501	0.2281	CG5180
chr3R	20559096	20559116	+	AGCCCAGACCTCCATTGCGG	0.8539	0.6094	0.7918	0.4051	0.5247	0.6659	0.7164	1.4078	0.8395	0.3166	CG5180
chr3R	20559099	20559119	+	CCAGACCTCCATTGCGGCGG	0.5998	0.4703	0.7765	0.594	0.4431	0.6102	0.5383	0.2229	-0.596	0.1982	CG5180
chr3R	20559102	20559122	+	GACCTCCATTGCGGCGGCGG	0.4249	0.4674	0.7907	0.6934	0.5341	0.5985	0.5166	0.0878	-0.8132	0.1689	CG5180
chr3R	20559923	20559943	+	CCGCCTCCGTGACCAGTTTT	1.0	0.2558	0.6547	0.7337	0.2813	0.2317	0.1116	-1.509	-0.8547	0.1089	CG15922
chr3R	20559984	20560004	+	CAGACTGGGGATCATCACGA	1.0	0.7559	0.7079	0.6674	0.6203	0.7061	0.7428	1.1633	0.9869	0.3904	CG15922
chr3R	20563115	20563135	+	TTCGTCTTGAAGCTCTGATA	0.9665	0.4365	0.7966	0.4374	0.4498	0.5511	0.4394	-0.0438	0.5918	0.1112	CG10877
chr3R	20563135	20563155	+	CGGAACGATGCTGGAGTGTG	0.9707	0.6723	0.6461	0.8446	0.6849	0.669	0.5847	0.6121	-0.1409	0.072	CG10877
chr3R	20563162	20563182	+	CATCCTTCCTGCTTCGACCC	1.0	0.5056	0.7079	0.5087	0.5338	0.6627	0.6162	0.6007	0.3565	0.3051	CG10877
chr3R	20563251	20563271	+	TCTTCTGGCCACGTTGCGTG	1.0	0.564	0.6955	0.5915	0.019	0.5416	0.5453	0.3358	-0.5166	0.3439	CG10877
chr3R	20563340	20563360	+	GCCACGCCCACCTTGCTGGG	0.9589	0.6625	0.7665	0.483	0.5586	0.6451	0.6566	0.8359	0.082	0.6333	CG10877
chr3R	20563357	20563377	+	GGGCGGTCCATCCCGCTCGC	1.0	0.5251	0.8296	0.5673	0.4081	0.3885	0.3979	-0.2537	-0.2496	0.2289	CG10877
chr3R	20563405	20563425	+	GGAGGCAATCACATCGTAGC	1.0	0.5144	0.7636	0.3926	0.2613	0.5499	0.2935	-0.1051	-0.0022	0.1505	CG10877
chr3R	20563421	20563441	+	TAGCCGGGTCGCTTGGCATA	1.0	0.5517	0.7598	0.782	0.4748	0.4387	0.386	-0.0623	0.4686	0.206	CG10877
chr3R	20563519	20563539	+	GCCGTAACGCTCCAAGGTGC	1.0	0.4163	0.6961	0.4206	0.4625	0.647	0.5607	0.4669	0.0831	0.1262	CG10877
chr3R	20563555	20563575	+	CACCAGCACGTCGCTAATCT	1.0	0.5023	0.8296	0.2711	0.2729	0.3596	0.185	-0.765	-0.2189	0.0243	CG10877
chr3R	20563639	20563659	+	ATTGGGAGCCAGGAAGTAGG	0.9816	0.6564	0.8507	0.7963	0.5201	0.6769	0.7395	0.8768	0.5969	0.692	CG10877
chr3R	20563762	20563782	+	AACCATGGTGCAATAGGGGC	0.7559	0.5037	0.6332	0.5672	0.4436	0.5739	0.3921	-0.0477	-0.2767	0.158	CG10877
chr3R	20563791	20563811	+	TGCGCGATAGGTCCAAAATC	1.0	0.516	0.664	0.5673	0.3801	0.4467	0.3689	-0.3248	0.4054	0.2654	CG10877
chr3R	20563805	20563825	+	AAAATCCGGATACCATGCAG	1.0	0.7058	0.7658	0.5985	0.2707	0.576	0.5906	0.8909	0.577	0.2444	CG10877
chr3R	20563843	20563863	+	ATCGCTGGCATTAGCATTAT	1.0	0.2056	0.637	0.6328	0.3174	0.3026	0.1378	-1.3915	-0.1266	0.0824	CG10877
chr3R	20563867	20563887	+	TGCGTTGTTTTTATCGCCAA	0.9786	0.4595	0.721	0.8278	0.124	0.388	0.0406	-1.5458	-1.9238	0.1672	CG10877
chr3R	20563889	20563909	+	GCTGCGAAGTTTCTCAAGCT	1.0	0.5017	0.6685	0.4902	0.3668	0.5783	0.4967	-0.1511	-0.1824	0.3545	CG10877
chr3R	20563893	20563913	+	CGAAGTTTCTCAAGCTCGGG	1.0	0.6604	0.6994	0.7195	0.2738	0.5491	0.24	-0.0707	-0.561	0.736	CG10877
chr3R	20566443	20566463	+	CATGCGCCGCTTCCTGCGCT	1.0	0.4329	0.7252	0.5499	0.2202	0.3856	0.3211	-0.3043	-0.4229	0.1507	CG5191
chr3R	20566484	20566504	+	GGTTCGTCGTCCCCTACAGC	1.0	0.5439	0.7124	0.3334	0.3865	0.6484	0.4839	0.7307	0.6961	0.4249	CG5191
chr3R	20566508	20566528	+	ACACCAACATCAAGGTGATC	1.0	0.5208	0.6229	0.3177	0.1287	0.3623	0.3812	-0.0643	0.5739	0.1035	CG5191
chr3R	20566529	20566549	+	GGCGCAAATTGCCGCCCATC	1.0	0.3869	0.637	0.5922	0.3052	0.2239	0.1741	-1.2486	-0.4775	0.074	CG5191
chr3R	20571129	20571149	+	AAGAGGCATTGGAGGAGGCT	0.8537	0.5431	0.7147	0.6851	0.5254	0.5684	0.4328	-0.0571	0.0026	0.1424	CG5191
chr3R	20571208	20571228	+	GACCCCGTTGCTGGGCATTC	1.0	0.3584	0.6654	0.5243	0.3789	0.3057	0.189	-1.1285	-0.6122	0.0146	CG5191
chr3R	20571292	20571312	+	GACGCCGCAGATAGCCAAGT	1.0	0.6601	0.6512	0.7041	0.4055	0.5906	0.4937	0.3078	0.5043	0.3812	CG5191
chr3R	20571301	20571321	+	GATAGCCAAGTCGGATGCGC	0.867	0.582	0.6394	0.4795	0.4073	0.6608	0.5935	1.01	0.9362	0.2442	CG5191
chr3R	20571326	20571346	+	GTGGAGCAGATCAAGCGCTC	1.0	0.5563	0.7871	0.5454	0.549	0.6952	0.6306	1.0016	1.2246	0.0566	CG5191
chr3R	20571329	20571349	+	GAGCAGATCAAGCGCTCCGG	0.9983	0.6085	0.8331	0.8638	0.6133	0.6764	0.6599	1.0411	0.4775	0.3407	CG5191
chr3R	20571358	20571378	+	CCTTCTGGTGTCCAACACAC	0.7032	0.658	0.5788	0.6614	0.5321	0.6383	0.6754	0.8922	0.6743	0.6072	CG5191
chr3R	20571397	20571417	+	GGAGACGTACAACAACGTGA	0.7899	0.6719	0.6819	0.3791	0.4457	0.7255	0.6076	0.8887	0.5797	0.7253	CG5191
chr3R	20571436	20571456	+	GTACGACCTGAAGCGCACTC	1.0	0.5677	0.7919	0.4707	0.5303	0.6772	0.6591	0.6204	0.8285	0.7168	CG5191
chr3R	20571440	20571460	+	GACCTGAAGCGCACTCCGGG	1.0	0.7185	0.8363	0.5288	0.5561	0.6683	0.5175	0.6424	-0.022	0.6224	CG5191
chr3R	20571448	20571468	+	GCGCACTCCGGGCGGCTCAT	1.0	0.3342	0.7824	0.6863	0.3719	0.3291	0.1425	-0.8144	-0.0565	0.1701	CG5191
chr3R	20571452	20571472	+	ACTCCGGGCGGCTCATCGGG	1.0	0.5072	0.7275	0.8262	0.4938	0.6359	0.6425	0.876	0.2027	0.6575	CG5191
chr3R	20571460	20571480	+	CGGCTCATCGGGCGGCGAGG	0.6582	0.4171	0.8379	0.7271	0.5633	0.6059	0.2911	0.3848	-0.0133	0.2286	CG5191
chr3R	20571476	20571496	+	GAGGCGGCCCTCCTGGCCAG	0.6366	0.5172	0.8437	0.8759	0.6256	0.5995	0.6466	1.1766	0.5073	0.1924	CG5191
chr3R	20571502	20571522	+	CTCCCTGCTGGGCCTCACCT	1.0	0.5104	0.7835	0.4204	0.4511	0.4908	0.3719	-0.4614	-0.225	0.283	CG5191
chr3R	20571512	20571532	+	GGCCTCACCTCGGACATTGG	1.0	0.5224	0.8946	0.5122	0.5912	0.6971	0.6562	0.7172	0.3429	0.2971	CG5191
chr3R	20571529	20571549	+	TGGCGGCTCTTCGCGCCTAC	0.8955	0.516	0.8296	0.5436	0.3114	0.3108	0.2063	-0.8347	-0.4694	0.2363	CG5191
chr3R	20571574	20571594	+	CCACAAGCCCACACCGTATG	1.0	0.6151	0.8616	0.4847	0.2871	0.5613	0.5626	0.2621	-0.0797	0.2044	CG5191
chr3R	20571700	20571720	+	CAAGTGCATGAGCGATCCCA	0.3848	0.6047	0.696	0.6814	0.619	0.7029	0.5854	0.449	0.5473	0.299	CG5191
chr3R	20571747	20571767	+	CTATCAGTGTGAATGGTATC	1.0	0.4655	0.6321	0.4851	0.3532	0.4406	0.2869	-0.542	0.2588	0.2024	CG5191
chr3R	20571770	20571790	+	TTCTTCTTCATGGACAACGA	0.5316	0.6108	0.7349	0.274	0.1703	0.611	0.4976	-0.0011	-0.2892	0.4053	CG5191
chr3R	20571778	20571798	+	CATGGACAACGACGGGCCAT	1.0	0.518	0.721	0.6793	0.5298	0.5595	0.3564	-0.0829	0.0046	0.0776	CG5191
chr3R	20571789	20571809	+	ACGGGCCATCGGGCATGATG	1.0	0.6109	0.8414	0.6005	0.6162	0.6565	0.6137	0.7315	0.411	0.1243	CG5191
chr3R	20571814	20571834	+	GCTGAGCAGGGATCTGCATG	1.0	0.6613	0.8851	0.5658	0.5589	0.667	0.5707	0.8115	0.3212	0.3167	CG5191
chr3R	20571852	20571872	+	CCACCGATTTCAATGCCAAG	0.8563	0.7128	0.7728	0.3843	0.0	0.3415	0.3933	-0.2016	-0.7149	0.8269	CG5191
chr3R	20576341	20576361	+	TGACCCGCTTGCGCAGCTGG	1.0	0.5714	0.7385	0.5677	0.4904	0.6677	0.5269	0.9672	0.2773	0.4001	TFAM
chr3R	20576387	20576407	+	CTGCTTGAGCTGCTTGATCT	0.9635	0.4795	0.8108	0.4312	0.3935	0.4441	0.275	-0.5135	-0.5768	0.02	TFAM
chr3R	20576465	20576485	+	TTGTTGGTCCCGCTTGAACT	1.0	0.5568	0.801	0.5114	0.2086	0.4385	0.2706	0.2102	0.2384	0.3142	TFAM
chr3R	20576495	20576515	+	GCGCTCCTTCAGCTGCGCAT	1.0	0.5277	0.8108	0.717	0.1965	0.431	0.5228	0.0269	-0.0135	0.5335	TFAM
chr3R	20576610	20576630	+	AAGCGAAAGTAGGGAGTCAG	0.8364	0.6623	0.7279	0.8126	0.5624	0.6274	0.418	0.0285	-0.3806	0.468	TFAM
chr3R	20576625	20576645	+	GTCAGCGGTTTCTTTGGTCG	0.8456	0.5547	0.8332	0.6136	0.4635	0.6154	0.3587	0.1959	-0.632	0.3415	TFAM
chr3R	20576628	20576648	+	AGCGGTTTCTTTGGTCGCGG	0.9188	0.6176	0.7623	0.7283	0.3588	0.5685	0.4363	0.0207	-0.5373	0.4776	TFAM
chr3R	20576661	20576681	+	TGCTCCTCCAGGGTCTTCGA	0.8411	0.6222	0.7077	0.44	0.4303	0.5773	0.6021	0.4277	0.4881	0.2505	TFAM
chr3R	20576670	20576690	+	AGGGTCTTCGACGGCACCGC	1.0	0.5295	0.721	0.6794	0.5964	0.6327	0.5746	0.4934	0.3898	0.2212	TFAM
chr3R	20576690	20576710	+	CGGAGTGTTGCTGATGCTGG	0.6005	0.6599	0.8332	0.9981	0.6214	0.6551	0.4871	0.489	-0.0977	0.1497	TFAM
chr3R	20576722	20576742	+	GCCTAGGGGGTGTGAGGGGT	1.0	0.4211	0.5998	0.8791	0.5222	0.5586	0.283	-0.5249	-0.6633	0.0138	TFAM
chr3R	20577228	20577248	+	GTGCGAGTCCTGTGCCTGCA	0.984	0.5535	0.7053	0.6819	0.563	0.6059	0.4471	0.0902	-0.0839	0.2423	CG5412
chr3R	20577317	20577337	+	CGCAGAGTTCGTGTTCATCA	0.8926	0.6406	0.7636	0.3741	0.3767	0.5359	0.3732	-0.1716	-0.2851	0.0509	CG5412
chr3R	20577347	20577367	+	CGTGGCCAAGGCACTGGAGT	0.7964	0.602	0.8061	0.5108	0.564	0.6356	0.4716	0.3099	0.2025	0.1137	CG5412
chr3R	20577350	20577370	+	GGCCAAGGCACTGGAGTCGG	0.9333	0.5827	0.7091	0.8016	0.6403	0.6616	0.6393	0.9148	0.0066	0.198	CG5412
chr3R	20577353	20577373	+	CAAGGCACTGGAGTCGGCGG	0.5935	0.4958	0.8616	0.8238	0.5648	0.6253	0.5636	0.8689	0.0895	0.2728	CG5412
chr3R	20577365	20577385	+	GTCGGCGGCGGAGCCTGTGC	0.9211	0.4647	0.8344	0.6773	0.5374	0.6207	0.5603	0.4791	0.4123	0.0572	CG5412
chr3R	20577438	20577458	+	AACAAAGGTGGTCCCGCCTT	0.9709	0.4612	0.7777	0.7725	0.3726	0.3256	0.3934	-0.6872	-0.3227	0.0907	CG5412
chr3R	20577478	20577498	+	GCTGCGTTGAGGAGGCGTGG	1.0	0.6979	0.7775	0.6183	0.5699	0.6453	0.615	1.1758	0.7729	0.6952	CG5412
chr3R	20577546	20577566	+	TGTTTCGTGGGTCTTATATG	1.0	0.6722	0.7999	0.372	0.4204	0.5865	0.4726	0.652	0.6609	0.2879	CG5412
chr3R	20577640	20577660	+	CGTAGTGACCTCCATCCGTC	1.0	0.5469	0.729	0.5715	0.5091	0.5923	0.4504	0.1101	0.3365	0.4506	CG5412
chr3R	20577661	20577681	+	GGAGTTTGCTGTGCTAGCCT	1.0	0.4372	0.7777	0.3936	0.2835	0.495	0.39	-0.4259	-0.5513	0.3184	CG5412
chr3R	20577737	20577757	+	ATACCCACGTTGCACATCTA	1.0	0.4947	0.7551	0.4064	0.4169	0.5249	0.4766	0.3441	0.954	0.5132	CG5412
chr3R	20578916	20578936	+	AATGTCAAGCCCAGCTGTGC	1.0	0.4976	0.721	0.4294	0.2379	0.5394	0.5611	0.2903	0.6038	0.1098	EloB
chr3R	20579017	20579037	+	ATTGTATAACCGCTGGTCCA	1.0	0.5289	0.7966	0.4073	0.4909	0.6292	0.6139	0.4472	0.4279	0.1861	EloB
chr3R	20579139	20579159	+	CTCAATCATTCGCTTCAGCT	0.8792	0.6045	0.7336	0.2134	0.1632	0.4244	0.3005	-0.4943	-0.481	0.2584	EloB
chr3R	20580259	20580279	+	CCTGGAGAAGATCGCAAATG	1.0	0.5815	0.7765	0.6177	0.4594	0.6596	0.5364	0.6999	0.1814	0.2931	Srp14
chr3R	20580404	20580424	+	AGCCCGTGCCGAGGGAAGGA	1.0	0.509	0.6543	0.3754	0.5382	0.6178	0.5069	0.31	0.2427	0.2738	Srp14
chr3R	20580423	20580443	+	ACGGCCACCGCTGCCCAAGC	0.9351	0.4354	0.7504	0.6314	0.4386	0.3658	0.2856	-0.3377	-0.2616	0.0396	Srp14
chr3R	20580547	20580567	+	GGCAGATTTCCACCGTTGTC	0.7103	0.4861	0.7148	0.4179	0.3737	0.4367	0.4092	-0.3302	-0.0741	0.1676	Srp14
chr3R	20581184	20581204	+	CGTTTTCATCGTACACTAGT	0.7434	0.4453	0.6203	0.4003	0.0254	0.3643	0.0778	-1.6354	-1.3531	0.303	CG34008
chr3R	20581198	20581218	+	ACTAGTCGGGTGGGCTTATT	1.0	0.2416	0.7682	0.7727	0.2504	0.103	0.0448	-0.9306	0.0059	0.0322	CG34008
chr3R	20581323	20581343	+	TGCTATTAGATCTCCTAAGG	1.0	0.6242	0.7574	0.6295	0.4678	0.6321	0.5841	0.5838	0.5446	0.3099	CG34008
chr3R	20581349	20581369	+	ACGTGAAGAGCAAGGGTCCA	0.8237	0.5941	0.6452	0.6145	0.5442	0.6088	0.5408	0.4813	0.5243	0.2634	CG34008
chr3R	20583284	20583304	+	CTTGCCCGTGGTGCCGAAAC	1.0	0.409	0.7504	0.7406	0.1791	0.3884	0.3134	-0.0832	0.1266	0.13	CG16953
chr3R	20583444	20583464	+	TTGCTCACGCAATCGAAAGG	1.0	0.6603	0.8474	0.7019	0.2857	0.5986	0.5429	0.8852	0.526	0.8112	CG16953
chr3R	20583455	20583475	+	ATCGAAAGGCGGCTGCAGAC	0.9965	0.4382	0.7762	0.5091	0.3781	0.5418	0.4195	-0.0239	0.2444	0.0374	CG16953
chr3R	20583495	20583515	+	GACACCCTTCGCACTCCCAG	1.0	0.6454	0.7918	0.555	0.5599	0.6603	0.5683	0.7342	0.0974	0.6679	CG16953
chr3R	20583512	20583532	+	CAGCGGATTGACCAAAGCCA	0.704	0.6603	0.7197	0.6251	0.5974	0.6836	0.6158	0.604	0.5073	0.7623	CG16953
chr3R	20583527	20583547	+	AGCCACGGACACATTCCCAG	1.0	0.7513	0.8474	0.636	0.6107	0.6931	0.6787	1.1497	0.6528	0.8407	CG16953
chr3R	20583624	20583644	+	AAGTCACGTTTGGATCGTGC	1.0	0.6136	0.6793	0.4666	0.4097	0.6447	0.5263	0.4907	0.4283	0.4148	CG16953
chr3R	20583627	20583647	+	TCACGTTTGGATCGTGCCGG	1.0	0.6193	0.7765	0.6694	0.2792	0.5173	0.4154	0.111	-0.8605	0.5212	CG16953
chr3R	20583792	20583812	+	GTCGTCGTAGTTGAGGGCGT	0.6718	0.5582	0.7636	0.6132	0.606	0.6242	0.4523	0.7044	0.4967	0.2046	CG16953
chr3R	20583798	20583818	+	GTAGTTGAGGGCGTCGGCTC	1.0	0.4808	0.7919	0.6255	0.5711	0.6582	0.5766	1.0559	1.0192	0.0489	CG16953
chr3R	20583801	20583821	+	GTTGAGGGCGTCGGCTCCGG	0.9309	0.5979	0.8426	0.9557	0.6961	0.6537	0.5747	0.8501	0.0148	0.2448	CG16953
chr3R	20583858	20583878	+	TCATAATATTGCTCAGCTTT	0.7144	0.3708	0.6061	0.35	0.0	0.3054	0.0461	-1.7533	-1.0845	0.0778	CG16953
chr3R	20583971	20583991	+	CAGAAAAAGTAGGTCCGCAT	1.0	0.6089	0.7682	0.7224	0.3215	0.574	0.3027	-0.4892	-0.4036	0.3504	CG16953
chr3R	20584164	20584184	+	ACCTTGATGACATGCGTCGC	1.0	0.4984	0.6546	0.5544	0.312	0.4818	0.5124	0.4539	0.2926	0.1198	CG16953
chr3R	20585136	20585156	+	CTTTCGATGGCCAGCACTGT	1.0	0.5225	0.6273	0.4224	0.0262	0.4324	0.3052	-0.4156	-0.211	0.057	CG16953
chr3R	20585173	20585193	+	TAGGGCCTGCCTCCGTCAGC	1.0	0.4848	0.8203	0.5829	0.3823	0.4327	0.3205	-0.1244	0.0873	0.157	CG16953
chr3R	20585199	20585219	+	GTCGCCATCGAAGAGCTGGG	1.0	0.7629	0.7288	0.578	0.5535	0.687	0.6843	0.9439	0.3337	0.8387	CG16953
chr3R	20585235	20585255	+	GGATCCGATGAGGGCCTGTT	1.0	0.3658	0.588	0.6577	0.5119	0.3876	0.3144	-0.809	-0.4481	0.1369	CG16953
chr3R	20585253	20585273	+	TTCGGGAGCAGTGATGATGA	1.0	0.6529	0.8155	0.5982	0.5217	0.6474	0.649	0.8675	0.6067	0.3227	CG16953
chr3R	20586827	20586847	+	CCCAGGGGTACTGGCGAGCG	1.0	0.5358	0.7655	0.9348	0.6154	0.5124	0.5483	0.446	-0.3127	0.2383	Sep2
chr3R	20586873	20586893	+	AAACTCCGTGCTGCCCACCA	0.7143	0.673	0.8061	0.6415	0.4923	0.5361	0.6495	0.9529	1.0008	0.1792	Sep2
chr3R	20586912	20586932	+	GTTCATGCTGGTGTTGGTCT	0.8313	0.4578	0.7777	0.5366	0.3151	0.5234	0.4235	0.0531	-0.0924	0.1589	Sep2
chr3R	20586930	20586950	+	CTCGGCCACCGTCTCATCGT	0.9231	0.5539	0.8061	0.5763	0.5459	0.6034	0.4576	0.4719	0.4865	0.0898	Sep2
chr3R	20587142	20587162	+	AGTAGAGGCAGATGTGGATG	0.3368	0.5886	0.7765	0.7078	0.6085	0.6768	0.5504	0.2937	-0.2853	0.1916	Sep2
chr3R	20587351	20587371	+	TGTGCCTTCAACTTGACGCT	1.0	0.6276	0.645	0.4251	0.2815	0.5797	0.5194	0.5094	0.2617	0.5493	Sep2
chr3R	20587369	20587389	+	CTCGGCAAAGTGTGGGGACT	1.0	0.4195	0.7399	0.5828	0.5619	0.4818	0.1583	-0.9876	-1.0723	0.0137	Sep2
chr3R	20587440	20587460	+	GCCCAGTCCGGTTTCGCCTG	0.8561	0.4984	0.8709	0.6202	0.5597	0.6469	0.5986	0.2526	-0.6438	0.2073	Sep2
chr3R	20588187	20588207	+	GCTGTCGAATCCCACGTGAC	1.0	0.6034	0.729	0.5411	0.5229	0.59	0.5213	0.6664	0.6506	0.1838	Sep2
chr3R	20588204	20588224	+	GACCGGACTGCTTCAGGGTG	1.0	0.4964	0.7547	0.6647	0.6015	0.6034	0.4764	-0.0744	-0.5752	0.0779	Sep2
chr3R	20589166	20589186	+	GCTTAAGACCATAGACGATG	1.0	0.6424	0.6191	0.285	0.3811	0.6593	0.6404	0.2866	-0.0844	0.2225	Srp72
chr3R	20589303	20589323	+	ACGAGTACGAGGAAGAGCGT	1.0	0.7117	0.7966	0.5533	0.5928	0.6763	0.5824	0.9363	0.9665	0.4458	Srp72
chr3R	20589370	20589390	+	CAAGGAGGTGCCCGAGGTGC	0.6137	0.377	0.6678	0.8843	0.5732	0.4796	0.5891	0.2929	0.1478	0.0331	Srp72
chr3R	20589420	20589440	+	GCGCGTGCATCCAGGCTAAT	1.0	0.3942	0.721	0.6534	0.1292	0.2233	0.1212	-1.1208	0.0377	0.6089	Srp72
chr3R	20589592	20589612	+	GGAGGCGTCCAGCATCTACG	0.9695	0.7484	0.9088	0.3841	0.6178	0.6954	0.7162	1.1461	0.4135	0.9179	Srp72
chr3R	20589800	20589820	+	CTAGCACTTTACACTAATGC	0.785	0.621	0.6937	0.3252	0.3263	0.6489	0.5336	0.1093	0.1043	0.2792	Srp72
chr3R	20590164	20590184	+	AGTATCCCTTTATCTAGGCA	1.0	0.6416	0.7006	0.382	0.1403	0.5072	0.4058	0.4492	0.2899	0.5755	Srp72
chr3R	20591742	20591762	+	GCAGCAGCTCTGGTGAAATC	0.9916	0.4913	0.7551	0.501	0.3898	0.5237	0.3379	-0.0728	0.8173	0.5698	Pus1
chr3R	20591780	20591800	+	TCGTCGACCTTTTCCTCAAA	1.0	0.4001	0.6698	0.4807	0.2333	0.3005	0.1018	-1.7206	-1.6311	0.4144	Pus1
chr3R	20591794	20591814	+	CTCAAACGGAGCAAAGGCCA	0.753	0.581	0.6819	0.5101	0.5118	0.6248	0.4332	0.1744	-0.0765	0.197	Pus1
chr3R	20591880	20591900	+	CGCGTTCTACGCCAAACAGA	1.0	0.5856	0.6961	0.442	0.2448	0.569	0.2801	-0.0263	-0.1292	0.741	Pus1
chr3R	20591891	20591911	+	CCAAACAGACGGATCTGTTG	1.0	0.6024	0.8663	0.451	0.3871	0.6216	0.6333	0.7154	0.3967	0.512	Pus1
chr3R	20591899	20591919	+	ACGGATCTGTTGCGGCAGAT	0.8755	0.4993	0.6911	0.7395	0.4084	0.3416	0.3644	-0.7218	-0.4074	0.2344	Pus1
chr3R	20591996	20592016	+	AGTAAACTAACGCAGCTTGA	1.0	0.5212	0.7824	0.3463	0.1054	0.5328	0.3171	-0.2898	0.2878	0.699	Pus1
chr3R	20592010	20592030	+	GCTTGACGGAGCACACCTGG	0.6504	0.6734	0.7325	0.5787	0.6455	0.694	0.5562	1.1683	0.7128	0.3987	Pus1
chr3R	20592014	20592034	+	GACGGAGCACACCTGGCGGG	0.6524	0.5794	0.8128	0.8157	0.6038	0.6386	0.56	1.1363	0.3178	0.281	Pus1
chr3R	20592032	20592052	+	GGCGGCGGAGACGCCCTTGT	1.0	0.5183	0.8203	0.7173	0.5757	0.4449	0.1551	-0.2607	0.0137	0.1815	Pus1
chr3R	20592146	20592166	+	CTCCTCGATGGTCTGCATGC	0.8795	0.4262	0.7777	0.3039	0.3688	0.4991	0.3114	-0.1201	-0.0953	0.0452	Pus1
chr3R	20592220	20592240	+	CGCTCTTCTTGCGCTTGATC	0.8122	0.3041	0.6604	0.3194	0.2429	0.3718	0.1631	-0.9956	-0.7956	0.0603	Pus1
chr3R	20592224	20592244	+	CTTCTTGCGCTTGATCCGGT	1.0	0.556	0.729	0.5102	0.3447	0.5629	0.3443	-0.1412	-0.4136	0.7224	Pus1
chr3R	20592227	20592247	+	CTTGCGCTTGATCCGGTCGG	0.7706	0.5495	0.8153	0.7577	0.388	0.6062	0.4563	0.0461	-0.6417	0.1939	Pus1
chr3R	20592237	20592257	+	ATCCGGTCGGCGGGATCGAA	0.722	0.4944	0.6898	0.6335	0.5303	0.4938	0.3739	-0.1707	0.1253	0.2131	Pus1
chr3R	20592260	20592280	+	CGCTCGCTTCACGCCGTTGG	1.0	0.3995	0.7678	0.6609	0.525	0.6653	0.5557	-0.1173	-0.7065	0.0549	Pus1
chr3R	20592325	20592345	+	GTTTAAGTGTTCTCTTGATG	0.8824	0.6505	0.7716	0.499	0.4246	0.6164	0.4865	-0.2455	-0.4267	0.3525	Pus1
chr3R	20592341	20592361	+	GATGCGGTTGGCGTCCTTCA	0.913	0.397	0.7598	0.6756	0.5158	0.47	0.3853	-0.2597	0.1907	0.1281	Pus1
chr3R	20592422	20592442	+	TAGAGCCTCTGACATCGCTG	0.9677	0.7646	0.8474	0.5025	0.5609	0.7182	0.7309	1.0887	0.455	0.8192	Pus1
chr3R	20606276	20606296	+	TCAGTCGGAGTCAAACTCTT	1.0	0.5197	0.6961	0.4581	0.35	0.3859	0.2538	-0.6154	0.0852	0.4899	bon
chr3R	20606328	20606348	+	GTTTACTGCGCTCAACTCCT	1.0	0.5781	0.6487	0.4498	0.27	0.504	0.2872	0.0081	0.1831	0.4521	bon
chr3R	20606441	20606461	+	GCCACCATTGATCCATTGTC	1.0	0.5387	0.5633	0.5207	0.474	0.5402	0.5054	0.0493	0.4771	0.364	bon
chr3R	20606511	20606531	+	CTCATTGAGCAGTGCACCGC	1.0	0.4824	0.7257	0.4901	0.3732	0.5779	0.5154	-0.0733	-0.2131	0.0327	bon
chr3R	20606532	20606552	+	GGAGACAGTGGCGATGGGGT	1.0	0.6146	0.7431	0.5826	0.6714	0.6822	0.515	0.6641	0.4542	0.2765	bon
chr3R	20606576	20606596	+	AGGTCAGAAGAGTTCCGCTG	1.0	0.7106	0.7348	0.7894	0.6123	0.7103	0.7083	1.231	0.7472	0.5814	bon
chr3R	20606612	20606632	+	CAGCAGCTGCTCCGATGGTG	0.9241	0.5979	0.698	0.8916	0.6223	0.6662	0.6312	0.6638	0.266	0.0544	bon
chr3R	20606642	20606662	+	GTCGTGGTGCGTTGACTGCT	0.766	0.4539	0.6142	0.5775	0.5348	0.538	0.4728	-0.0222	-0.1762	0.0709	bon
chr3R	20606745	20606765	+	GCCAACAACGAGCAGCTGGC	1.0	0.5057	0.7478	0.2593	0.3238	0.5682	0.5332	-0.2522	-0.4703	0.3529	bon
chr3R	20606754	20606774	+	GAGCAGCTGGCCGGAGCTGC	0.6722	0.2958	0.6913	0.6591	0.5764	0.5358	0.4861	-0.5168	-0.6108	0.0129	bon
chr3R	20606839	20606859	+	CCTGCGACAAGCTCACTTGT	0.9274	0.5543	0.664	0.2903	0.3235	0.4696	0.2756	-0.2873	0.207	0.2593	bon
chr3R	20606863	20606883	+	ATTGCCAGTTGAGCGACCAT	0.9369	0.5358	0.7221	0.5619	0.2751	0.5832	0.491	0.1515	0.4064	0.4049	bon
chr3R	20606900	20606920	+	GTTTGCGCACGAGATTGCCA	1.0	0.6659	0.7444	0.2668	0.3339	0.7005	0.4534	0.5496	0.399	0.7393	bon
chr3R	20606966	20606986	+	CAAACGCTTCCTTCTCTCCT	1.0	0.5583	0.7315	0.356	0.2008	0.3898	0.4161	-0.664	-0.4795	0.1673	bon
chr3R	20607047	20607067	+	CAAGGAGATCACAGCCATGG	1.0	0.7029	0.7765	0.7412	0.6469	0.7225	0.7373	1.0174	0.6542	0.1277	bon
chr3R	20607065	20607085	+	GGCGGTGAAGATCACCAATA	1.0	0.4843	0.7636	0.7339	0.5051	0.4856	0.423	-0.1832	0.4279	0.2978	bon
chr3R	20607176	20607196	+	GCAGTTGCTCTCCGACAACA	0.9821	0.6725	0.6394	0.3926	0.4494	0.6503	0.588	0.1731	0.1415	0.6933	bon
chr3R	20607286	20607306	+	TGCAGAAGCTGAAGTGCCAA	1.0	0.5853	0.6927	0.5399	0.3787	0.5978	0.215	-0.2434	-0.6047	0.3482	bon
chr3R	20607305	20607325	+	ACGGGCGGATATTCCAAATC	1.0	0.516	0.7777	0.6756	0.4854	0.4289	0.2463	-0.7461	0.4005	0.0956	bon
chr3R	20607426	20607446	+	CCGCCCACACCGTCGCCCAA	0.8328	0.588	0.7693	0.712	0.2596	0.4487	0.3925	-0.1051	-0.3078	0.4916	bon
chr3R	20607507	20607527	+	CTGCGTCCTGGTCTTCCACC	0.6826	0.5068	0.7919	0.6595	0.5978	0.6678	0.5142	0.2988	0.219	0.5223	bon
chr3R	20607534	20607554	+	CCAGCTGGCCTCTCGCCGAA	1.0	0.5932	0.6875	0.5365	0.3039	0.3998	0.2963	-0.4125	-0.5247	0.7017	bon
chr3R	20607564	20607584	+	GTCAACTTCGGACCGCAGAA	1.0	0.6123	0.729	0.3079	0.4271	0.6011	0.5086	-0.0265	-0.0866	0.6997	bon
chr3R	20607632	20607652	+	GTCCATGAGTCGCTCCTTTC	1.0	0.1193	0.8108	0.538	0.3548	0.3519	0.1309	-1.1872	0.0172	0.0483	bon
chr3R	20607639	20607659	+	AGTCGCTCCTTTCCGGGTGA	1.0	0.4285	0.7919	0.463	0.4929	0.6066	0.2153	-0.526	-0.7303	0.1525	bon
chr3R	20607981	20608001	+	GTCTGTGTTGCAGTTCGGTT	1.0	0.3214	0.6673	0.5975	0.483	0.6246	0.3014	-0.8132	-0.789	0.0634	bon
chr3R	20608014	20608034	+	CCAGTGGGCATGCAGCGACA	0.7333	0.6399	0.8485	0.6277	0.5105	0.6305	0.6169	0.5912	0.6136	0.5313	bon
chr3R	20608140	20608160	+	CAATTCCAGACATCAGCCTG	0.7165	0.6437	0.7041	0.6118	0.4468	0.6075	0.5084	0.4031	-0.0092	0.1296	bon
chr3R	20608162	20608182	+	GGGCCTACTGAACAACCAGG	1.0	0.7603	0.6818	0.7315	0.6154	0.7487	0.6623	1.3561	0.5627	0.9509	bon
chr3R	20608213	20608233	+	TAATGGACCGCCCAGCTATC	1.0	0.3542	0.7822	0.3873	0.1206	0.3011	0.1973	-0.6122	0.4668	0.0686	bon
chr3R	20608234	20608254	+	GGGTGGGCCGCAAGGAGCAC	1.0	0.5314	0.7113	0.6822	0.6448	0.6883	0.5392	0.627	0.6602	0.2626	bon
chr3R	20608240	20608260	+	GCCGCAAGGAGCACCGGCTC	0.8272	0.4443	0.7221	0.569	0.5743	0.5835	0.3419	0.0245	-0.1615	0.0173	bon
chr3R	20608286	20608306	+	ATGCGTCCGCATTTCATGCC	1.0	0.5138	0.729	0.6255	0.3226	0.4646	0.3533	-0.6113	-0.5569	0.1757	bon
chr3R	20608310	20608330	+	CAGCAGGGTTTCTCGCAGGG	1.0	0.7058	0.8222	0.9388	0.5788	0.6331	0.6174	0.5809	0.1221	0.3723	bon
chr3R	20608325	20608345	+	CAGGGCGGTGGACCAGGAGG	0.5557	0.5315	0.8083	1.0142	0.6361	0.5694	0.4654	0.6672	0.5213	0.2881	bon
chr3R	20608332	20608352	+	GTGGACCAGGAGGCGGTCCG	1.0	0.4655	0.9088	0.7229	0.6088	0.4759	0.4713	-0.2694	-0.7402	0.1759	bon
chr3R	20608408	20608428	+	GGCCAACCACGCTCAGCAGG	1.0	0.5739	0.78	0.584	0.4156	0.6579	0.502	1.093	0.1999	0.2686	bon
chr3R	20608411	20608431	+	CAACCACGCTCAGCAGGCGG	1.0	0.4596	0.7243	0.7396	0.4155	0.5765	0.6063	0.9921	0.1467	0.445	bon
chr3R	20608417	20608437	+	CGCTCAGCAGGCGGCGGCTG	0.7348	0.2876	0.6876	0.7247	0.5872	0.6016	0.4377	0.0348	-0.5891	0.049	bon
chr3R	20608435	20608455	+	TGCGGCGGCCATGGCCGGTG	0.533	0.4577	0.7703	0.9499	0.6496	0.6194	0.5804	0.3868	-0.2131	0.0215	bon
chr3R	20608438	20608458	+	GGCGGCCATGGCCGGTGCGG	0.4749	0.2999	0.8191	0.7422	0.6204	0.5982	0.3919	-0.139	-0.5985	0.072	bon
chr3R	20608445	20608465	+	ATGGCCGGTGCGGCGGGGGG	0.7241	0.2308	0.8185	1.082	0.4817	0.3009	0.1296	-1.4651	-1.5725	0.0248	bon
chr3R	20608451	20608471	+	GGTGCGGCGGGGGGCGGAGG	0.4063	0.1945	0.8342	0.919	0.5477	0.5129	0.2177	-1.105	-1.1695	0.0712	bon
chr3R	20608468	20608488	+	AGGCGGCCAAATCCCTTCGC	1.0	0.4667	0.8155	0.6079	0.5117	0.6157	0.4797	-0.2058	-0.026	0.1151	bon
chr3R	20608649	20608669	+	AGCCAGGCTGGCTTTAATAC	1.0	0.5139	0.8155	0.4206	0.3936	0.4565	0.3336	-0.8485	-0.1192	0.1781	bon
chr3R	20608679	20608699	+	CAGACCTCCCCGCAGTTAGG	0.6874	0.6303	0.839	0.6086	0.3903	0.5927	0.6223	0.6389	0.6619	0.524	bon
chr3R	20608682	20608702	+	ACCTCCCCGCAGTTAGGCGG	1.0	0.5161	0.6957	0.7167	0.4355	0.6131	0.6601	0.9548	-0.0014	0.4598	bon
chr3R	20608926	20608946	+	TGCGAATGGCCGCCAGACAT	1.0	0.5396	0.7575	0.6425	0.4729	0.5856	0.3885	0.3362	0.4143	0.1485	bon
chr3R	20608996	20609016	+	ACCCCGCCCAGCCTGGGGGG	1.0	0.5468	0.7949	0.7244	0.4949	0.3591	0.3237	-0.6526	-0.9503	0.1054	bon
chr3R	20609004	20609024	+	CAGCCTGGGGGGCGGTGGTG	0.4839	0.2393	0.7477	0.9125	0.5467	0.3723	0.1273	-0.9088	-0.935	0.0053	bon
chr3R	20609020	20609040	+	GGTGCGGGTCACCAGGGCCA	0.8295	0.5257	0.7598	0.6275	0.5831	0.5481	0.5957	0.3485	0.1318	0.4088	bon
chr3R	20609026	20609046	+	GGTCACCAGGGCCACGGAAA	0.9137	0.518	0.8061	0.5415	0.5254	0.6329	0.3983	0.0311	0.2074	0.1847	bon
chr3R	20614065	20614085	+	TGTCCTTCGCAGCTGCTCCG	1.0	0.6507	0.8248	0.4325	0.4833	0.6978	0.7035	1.1609	0.3576	0.874	CG15923
chr3R	20614151	20614171	+	GAGGAACTGCAGCACAAAGG	0.7487	0.6658	0.8804	0.7781	0.607	0.7243	0.7228	1.2841	0.8135	0.5433	CG15923
chr3R	20614244	20614264	+	CAGAGCATATGCCACATTTC	0.7143	0.3266	0.7636	0.5066	0.2994	0.3041	0.1512	-1.3892	-0.0785	0.0859	CG15923
chr3R	20614324	20614344	+	TTCTTCTCAAATTCTGGAGA	1.0	0.5192	0.6877	0.3572	0.0	0.4816	0.1922	-0.5948	-0.8817	0.1957	CG15923
chr3R	20614362	20614382	+	AAGGCCAGCAAAAGGAGCAG	0.5749	0.485	0.7067	0.7158	0.5671	0.6641	0.6792	1.2646	0.7692	0.7184	CG15923
chr3R	20614483	20614503	+	CCGATCCCATCTCTATGTGT	1.0	0.636	0.6819	0.55	0.3734	0.611	0.6379	0.703	0.809	0.4408	CG15923
chr3R	20614503	20614523	+	CGGTATCGCAGGCGAATGAG	1.0	0.599	0.6459	0.7231	0.6363	0.6827	0.739	1.2081	0.618	0.5907	CG15923
chr3R	20614521	20614541	+	AGCGGCAGACCCACTCTATC	1.0	0.4364	0.8061	0.4023	0.4592	0.3974	0.251	-0.6718	0.5579	0.2	CG15923
chr3R	20614614	20614634	+	TTGTGGGCATCCTCGTAGCG	0.6839	0.6638	0.7889	0.5934	0.4116	0.5427	0.663	0.6948	0.0611	0.7208	CG15923
chr3R	20614644	20614664	+	TGGTGAAGATGACTATCCCG	0.8613	0.7422	0.69	0.558	0.6454	0.7238	0.7831	1.6107	0.7676	0.8045	CG15923
chr3R	20614652	20614672	+	ATGACTATCCCGCGGCGAGG	1.0	0.5978	0.7539	0.6241	0.3247	0.6308	0.588	0.5728	-0.0569	0.3973	CG15923
chr3R	20614781	20614801	+	ACACTCCTCACCTGGTTTTC	1.0	0.2122	0.721	0.3424	0.1575	0.2325	0.0618	-1.8161	-0.9111	0.0855	CG15923
chr3R	20614855	20614875	+	ACTACTGAAGTTTAGAAACA	1.0	0.6026	0.6654	0.3729	0.2856	0.5855	0.6473	0.4573	0.51	0.2777	CG15923
chr3R	20614867	20614887	+	TAGAAACACGGTGAGAAACT	1.0	0.5592	0.7636	0.5714	0.2495	0.5974	0.5444	0.3981	0.7002	0.0925	CG15923
chr3R	20614956	20614976	+	CCCTCTTGGGTAGAGCCACT	1.0	0.5507	0.6463	0.463	0.3855	0.37	0.2985	-0.4082	-0.0189	0.1175	CG15923
chr3R	20614997	20615017	+	TGGCACATGTTCAGCATCTC	0.7955	0.4778	0.6927	0.7463	0.4823	0.4645	0.3463	-0.7525	-0.1103	0.1386	CG15923
chr3R	20615075	20615095	+	AGGCGCAGCTCCTTGCGATC	1.0	0.5073	0.7919	0.5876	0.4199	0.4453	0.3959	-0.1196	0.5088	0.1192	CG15923
chr3R	20615138	20615158	+	CCCTTCTTGTAGAACAGGAA	1.0	0.5976	0.672	0.3464	0.4262	0.602	0.3644	-0.2385	-0.3694	0.4465	CG15923
chr3R	20615164	20615184	+	CAGGGATCGCACCTGTTCGC	1.0	0.5049	0.7919	0.6438	0.4192	0.4768	0.4136	0.2561	0.4781	0.2022	CG15923
chr3R	20615284	20615304	+	ATTGGCCAGTTGCTGGCAGG	0.9772	0.6151	0.8946	0.7592	0.3698	0.5049	0.5545	0.3576	0.0614	0.373	CG15923
chr3R	20615340	20615360	+	CAAACTTGAGCTCACCAAAG	0.8134	0.7235	0.7634	0.6729	0.3693	0.5566	0.5762	0.7902	0.6334	0.369	CG15923
chr3R	20615360	20615380	+	CGGCTGGGTGCACTTGAATC	1.0	0.4919	0.8155	0.7939	0.4684	0.4479	0.3454	-0.1665	0.2964	0.074	CG15923
chr3R	20615402	20615422	+	AAGGCGTTGTAGTGCACATA	0.8667	0.4993	0.6936	0.6044	0.492	0.5822	0.4892	-0.0753	0.7847	0.0748	CG15923
chr3R	20615406	20615426	+	CGTTGTAGTGCACATACGGT	1.0	0.6192	0.6673	0.4511	0.5429	0.6699	0.5726	0.1069	-0.0031	0.6501	CG15923
chr3R	20615442	20615462	+	CCAAGCAGAAGTCCTGATAC	1.0	0.5321	0.7777	0.4382	0.4704	0.6028	0.4363	-0.2822	0.0351	0.1532	CG15923
chr3R	20615518	20615538	+	TGTATGGGTCAGTATGATGC	1.0	0.6384	0.8201	0.4065	0.423	0.6491	0.6557	0.9917	0.9103	0.3169	CG15923
chr3R	20615645	20615665	+	GTGCAATTGTCGCTCCTGTC	0.8082	0.5127	0.7478	0.8185	0.4978	0.5335	0.3862	0.0082	0.3132	0.1086	CG15923
chr3R	20615711	20615731	+	TAGATGGACAGATGACCAGC	0.8667	0.5931	0.6346	0.4347	0.501	0.6815	0.5956	0.542	0.5786	0.1926	CG15923
chr3R	20616595	20616615	+	TCCTTGAACCCCATCTCCGC	0.9675	0.4923	0.7396	0.364	0.3172	0.5915	0.511	0.5513	0.4098	0.1565	CG15923
chr3R	20616665	20616685	+	TCGTTCTTGAGGCACTGCGT	1.0	0.6292	0.7491	0.4515	0.3695	0.6368	0.5808	0.5508	0.4959	0.3527	CG15923
chr3R	20616689	20616709	+	TTCTGGAAGCGAAAAGTGTG	1.0	0.6555	0.6789	0.459	0.442	0.6348	0.5728	0.5322	-0.0755	0.2645	CG15923
chr3R	20618286	20618306	+	AAAGGACCCGGTGGTGGTGC	0.6263	0.4494	0.7494	0.6984	0.3378	0.4499	0.5609	0.2064	0.0491	0.0622	CG5466
chr3R	20618360	20618380	+	GCCAGGAGTGGGCTATGTTA	0.8942	0.4259	0.7669	0.6102	0.5023	0.4573	0.5724	0.0637	0.845	0.3457	CG5466
chr3R	20618580	20618600	+	TAACCCTGGACTCCCAGGGA	1.0	0.6848	0.6875	0.5871	0.5348	0.4826	0.5036	-0.2657	-0.3591	0.0417	CG5466
chr3R	20618669	20618689	+	AAGCACATGTCAGGTCCGCA	0.8563	0.6347	0.6581	0.5733	0.4392	0.5814	0.4282	0.3814	0.3037	0.79	CG5466
chr3R	20618695	20618715	+	GCACCTTAGTGTCGATGCCA	0.9778	0.5849	0.5554	0.4536	0.4542	0.6386	0.4913	0.5533	0.4729	0.7048	CG5466
chr3R	20618726	20618746	+	GTCATTGAGTCGTACACCAT	1.0	0.6191	0.7824	0.6746	0.5562	0.6446	0.5652	0.2521	0.3597	0.3778	CG5466
chr3R	20618730	20618750	+	TTGAGTCGTACACCATCGGT	1.0	0.6277	0.6473	0.6247	0.5549	0.6448	0.605	0.4298	0.5205	0.5679	CG5466
chr3R	20618741	20618761	+	ACCATCGGTCGGGATCAGTT	1.0	0.5541	0.7762	0.5792	0.3166	0.3395	0.5008	0.1256	0.8251	0.2381	CG5466
chr3R	20618857	20618877	+	GTTCATGGAGCAGCAGTATC	0.6652	0.3939	0.7103	0.5896	0.4305	0.4468	0.2986	-0.2677	0.626	0.1107	CG5466
chr3R	20618918	20618938	+	CTGCCGCCTGGGGGAGCAGC	1.0	0.3552	0.6687	0.7602	0.2933	0.3243	0.3432	-0.747	-0.7871	0.0649	CG5466
chr3R	20618945	20618965	+	GGGCCAGGAGGCTCCGCAGC	0.6914	0.4874	0.7363	0.7324	0.6129	0.5184	0.3871	-0.2185	-0.2411	0.1123	CG5466
chr3R	20619355	20619375	+	CTTTGATCCCATGGCCGTTG	1.0	0.4858	0.7291	0.7175	0.0	0.4394	0.5595	-0.2902	-0.3818	0.2275	CG5466
chr3R	20622807	20622827	+	TAGTAGCATAATTGCAGAGG	0.8829	0.6023	0.7101	0.6651	0.2813	0.5963	0.5315	1.0403	0.7627	0.0681	H
chr3R	20622841	20622861	+	CTACTGAAAAATGGCCTAAA	0.8914	0.3995	0.7021	0.6201	0.2533	0.3555	0.3474	-0.4318	0.1479	0.3525	H
chr3R	20623102	20623122	+	CTGGACTACAGTTCCTTGGG	1.0	0.6848	0.7844	0.5625	0.621	0.6814	0.6526	0.6611	0.4043	0.0723	H
chr3R	20623143	20623163	+	GCCCACCACTGCAGTAGTAG	1.0	0.5862	0.7907	0.3704	0.5428	0.6485	0.5552	0.5337	0.1795	0.3933	H
chr3R	20623146	20623166	+	CACCACTGCAGTAGTAGCGG	1.0	0.6216	0.7765	0.5861	0.4157	0.5779	0.6794	1.1152	0.4516	0.4916	H
chr3R	20623168	20623188	+	GCAGCGGGAACAGCGAAGAT	0.9672	0.4881	0.711	0.6534	0.5327	0.6101	0.5249	0.3315	0.651	0.6717	H
chr3R	20623186	20623206	+	ATCGGCAAGGGAAGCAACTC	0.7804	0.5041	0.721	0.4926	0.5458	0.6359	0.4767	0.0544	0.3666	0.0426	H
chr3R	20623189	20623209	+	GGCAAGGGAAGCAACTCCGG	0.9398	0.6752	0.8568	0.6691	0.6522	0.7072	0.6385	1.3419	0.6771	0.5541	H
chr3R	20623228	20623248	+	AGGACACCAATATCGACGCA	1.0	0.6548	0.6308	0.6378	0.4389	0.6527	0.6581	0.7576	0.4989	0.6593	H
chr3R	20623252	20623272	+	AACAACAGCTGGGGCGGCTA	0.4931	0.467	0.7541	0.5881	0.5167	0.585	0.493	-0.0641	-0.0842	0.0735	H
chr3R	20623399	20623419	+	TCCAAGGATGGCGATAAAAG	0.8938	0.5964	0.8709	0.562	0.4951	0.6562	0.5875	0.857	0.3093	0.5579	H
chr3R	20623410	20623430	+	CGATAAAAGCGGCTGGGTTT	1.0	0.391	0.7491	0.4688	0.1712	0.3633	0.2332	-1.0371	-0.4863	0.1263	H
chr3R	20623440	20623460	+	CAAGACCTTCCGCCCTCCAT	1.0	0.4583	0.8391	0.7217	0.3775	0.4211	0.4702	-0.0241	0.345	0.081	H
chr3R	20623443	20623463	+	GACCTTCCGCCCTCCATCGG	1.0	0.5337	0.8758	0.6094	0.6128	0.6585	0.5897	0.8075	0.1762	0.2357	H
chr3R	20623473	20623493	+	CGCAACTGTGACCCCAACGT	1.0	0.6952	0.7777	0.5314	0.5634	0.6329	0.6485	0.8738	0.6787	0.3977	H
chr3R	20624186	20624206	+	AAACAGTCCCGACCCAGGCG	1.0	0.619	0.8505	0.488	0.2686	0.5113	0.5647	0.7475	-0.0226	0.5068	H
chr3R	20624256	20624276	+	CGCTTGGCCGAGCTGCTCTC	0.9757	0.4321	0.801	0.5162	0.3708	0.4476	0.2183	-0.8257	-0.4292	0.0806	H
chr3R	20624277	20624297	+	GGACAGCCGCTCGCAAACGA	1.0	0.5717	0.7622	0.4769	0.4952	0.7563	0.7279	1.5238	0.9827	0.7689	H
chr3R	20624332	20624352	+	TCAGCAGCCCATTTTTGCGA	0.9528	0.5595	0.7079	0.3873	0.1238	0.5494	0.3183	-0.6984	-0.7575	0.6926	H
chr3R	20624344	20624364	+	TTTTGCGACGGCAATCAAGG	0.6772	0.6603	0.8141	0.3885	0.0	0.4773	0.3629	-0.4924	-0.8332	0.7299	H
chr3R	20624413	20624433	+	AATTGAAAATGTTGCTGTGG	0.6624	0.6161	0.6865	0.5602	0.0	0.4841	0.4413	-0.4396	-0.8022	0.0699	H
chr3R	20624449	20624469	+	TGAGATTAAAATTGAAAAAC	0.8061	0.3707	0.5685	0.2847	0.0354	0.3727	0.2134	-0.9988	-0.7286	0.0349	H
chr3R	20624481	20624501	+	AAGGCGAGGATGATGCTGAA	0.4907	0.6517	0.7157	0.6882	0.5146	0.6286	0.6714	0.5125	0.6252	0.2666	H
chr3R	20624543	20624563	+	GAGTCAAAAGAAGCATCGCC	1.0	0.5823	0.5017	0.4782	0.4693	0.6894	0.5597	0.2395	0.0968	0.689	H
chr3R	20624672	20624692	+	GCCGTAAATGGTGATCTAAA	0.8451	0.4339	0.7494	0.4758	0.367	0.3978	0.2837	-0.5222	0.1914	0.4213	H
chr3R	20624772	20624792	+	TCATCGATAGCGTACCAGCA	1.0	0.7091	0.6541	0.4384	0.4183	0.5735	0.6402	1.0829	1.0615	0.622	H
chr3R	20624843	20624863	+	TCTTCAGATCGCATTGGTGG	0.902	0.5849	0.7159	0.474	0.2003	0.6263	0.4762	0.4518	-0.1956	0.6775	H
chr3R	20625050	20625070	+	CCCTCTTCTGCGACAGCAGC	1.0	0.45	0.6119	0.4739	0.2316	0.4627	0.2384	-0.5232	-0.6662	0.1624	H
chr3R	20625137	20625157	+	AAGGTGTCGCTAGAGGACAA	1.0	0.7316	0.8013	0.8073	0.6223	0.6525	0.7086	1.1769	1.0195	0.4383	H
chr3R	20625152	20625172	+	GACAACGGATGCGTAAACAA	1.0	0.6584	0.6961	0.6297	0.5565	0.7	0.8178	1.3636	0.8963	0.7018	H
chr3R	20625158	20625178	+	GGATGCGTAAACAACGGCAG	0.9	0.6209	0.7716	0.4818	0.5698	0.6766	0.4974	0.9925	0.0992	0.7887	H
chr3R	20625173	20625193	+	GGCAGCGGTGGAGCTAGTAG	0.8081	0.6166	0.8758	0.714	0.6465	0.6492	0.5134	0.813	0.5245	0.3912	H
chr3R	20625192	20625212	+	GCGGTGGTGCTGGAGGAAAA	0.5945	0.4873	0.8485	0.8531	0.5644	0.5517	0.4217	-0.0265	0.2707	0.1736	H
chr3R	20625226	20625246	+	GGGAACTTCGACATCGTCTC	1.0	0.5338	0.7494	0.5731	0.4909	0.6027	0.4372	0.19	0.3054	0.3857	H
chr3R	20625287	20625307	+	GGAAAGCCAAGCCCCAGTCC	1.0	0.5207	0.8155	0.4195	0.5078	0.6808	0.592	0.6591	0.915	0.0807	H
chr3R	20625339	20625359	+	CCTTGTCAACGCAGCCAACG	1.0	0.6944	0.7291	0.6054	0.566	0.6704	0.6339	0.298	-0.366	0.5495	H
chr3R	20625392	20625412	+	CTAGGTGGGAGCAGTGGCAG	1.0	0.5129	0.8049	0.905	0.6568	0.6334	0.5851	0.5479	0.3093	0.4843	H
chr3R	20625428	20625448	+	TCCTCCTCTGGCAAGAAGTG	1.0	0.6417	0.6813	0.5114	0.5853	0.6732	0.632	0.8219	0.1815	0.4119	H
chr3R	20625439	20625459	+	CAAGAAGTGCGGCGATCACC	0.5757	0.4876	0.6866	0.618	0.4761	0.6301	0.5603	0.7248	0.872	0.2392	H
chr3R	20631124	20631144	+	CCAAAGCGTGTTTGCATAGA	1.0	0.3881	0.7162	0.5194	0.2912	0.3828	0.153	-0.5274	-0.3598	0.1834	Pi3K92E
chr3R	20631291	20631311	+	GAGCAAGTCTTCGTCTCTGT	1.0	0.6359	0.7636	0.5682	0.4462	0.5485	0.4973	0.4017	0.5741	0.4208	Pi3K92E
chr3R	20631506	20631526	+	ACTTCAGAAAGTGTAAGCAC	0.7965	0.6462	0.5505	0.6718	0.4132	0.7197	0.7462	1.2863	1.2928	0.528	Pi3K92E
chr3R	20631529	20631549	+	ATGGCAAAGCGTCTCACTGC	1.0	0.5456	0.7079	0.4666	0.4748	0.6611	0.5485	-0.0	0.0364	0.0728	Pi3K92E
chr3R	20631583	20631603	+	GAGCGTTCTATAGAAATAAG	1.0	0.6173	0.7374	0.5501	0.4336	0.6541	0.4418	0.6601	0.5488	0.6179	Pi3K92E
chr3R	20631670	20631690	+	AGTAAGATGGACAGCTCTTC	1.0	0.3613	0.7162	0.4311	0.4274	0.4849	0.4059	-0.5449	0.5589	0.1579	Pi3K92E
chr3R	20631778	20631798	+	TGCGTTCCCAAATGGCATTG	1.0	0.7276	0.7623	0.3952	0.4161	0.5036	0.5313	-0.0537	-0.3557	0.1587	Pi3K92E
chr3R	20631852	20631872	+	AGCTCCTTCAGTTCTTTGAT	0.4645	0.4995	0.5975	0.0413	0.3125	0.3482	0.2466	-1.0768	-0.4642	0.3415	Pi3K92E
chr3R	20631953	20631973	+	GCTGGGATACCGCACCGTTC	1.0	0.447	0.8485	0.667	0.4728	0.4913	0.423	-0.0258	0.5672	0.4346	Pi3K92E
chr3R	20632005	20632025	+	AGCGCACATTCCTCTTTGCG	1.0	0.6154	0.7288	0.3421	0.4628	0.6309	0.6594	0.1963	-0.1878	0.5945	Pi3K92E
chr3R	20632029	20632049	+	TTGGGTTCGATGGTGCCCAG	0.625	0.7052	0.8804	1.0835	0.6521	0.577	0.6695	0.6195	0.2163	0.7264	Pi3K92E
chr3R	20632094	20632114	+	CGTGTACAGCGTATGGCGAC	1.0	0.5972	0.7148	0.7063	0.5247	0.6496	0.5076	0.3727	0.2483	0.2245	Pi3K92E
chr3R	20632161	20632181	+	GCCAGCGGGTTTTTGTTGTA	1.0	0.3507	0.7148	0.5529	0.44	0.3684	0.1121	-1.6996	-1.6361	0.0595	Pi3K92E
chr3R	20632260	20632280	+	ATGCAGAGGCGTGTCATCCG	1.0	0.6673	0.8851	0.7055	0.5984	0.6782	0.7258	1.2982	0.7953	0.4644	Pi3K92E
chr3R	20632521	20632541	+	AGGTGGACTGTCCGTTTCTT	1.0	0.387	0.6971	0.6287	0.4264	0.359	0.243	-0.7339	-0.0602	0.2694	Pi3K92E
chr3R	20632527	20632547	+	ACTGTCCGTTTCTTCGGCAG	1.0	0.5576	0.8332	0.7231	0.4126	0.569	0.5687	0.637	0.1607	0.7755	Pi3K92E
chr3R	20632582	20632602	+	GGTTGATGTAGGACTCTAGG	1.0	0.736	0.8188	0.5899	0.5776	0.6968	0.6646	1.2939	0.9807	0.842	Pi3K92E
chr3R	20632712	20632732	+	GCTCACTTTGAGTATGTAGT	1.0	0.6287	0.7824	0.3324	0.2216	0.4661	0.3577	-0.1981	-0.1003	0.6281	Pi3K92E
chr3R	20632720	20632740	+	TGAGTATGTAGTCGGAGGTC	1.0	0.55	0.6439	0.6509	0.4825	0.5743	0.5301	0.6462	0.8421	0.1848	Pi3K92E
chr3R	20632863	20632883	+	ACGATGAGAAAGGTTCTGGT	0.8617	0.6965	0.7572	0.5159	0.4656	0.6512	0.7355	0.8521	0.8329	0.7318	Pi3K92E
chr3R	20632886	20632906	+	ATGCCGCTCCCGTATCAGCT	1.0	0.518	0.7441	0.4029	0.3692	0.5011	0.3754	-0.4965	-0.3345	0.3934	Pi3K92E
chr3R	20632955	20632975	+	TCTCTGCTGCCAGGTGTAGG	0.9689	0.6072	0.8284	0.6196	0.2254	0.5384	0.6342	0.4169	-0.1659	0.4479	Pi3K92E
chr3R	20633002	20633022	+	AAGTTTGGGTCATATACAGC	1.0	0.6093	0.7019	0.5158	0.3017	0.5936	0.3561	0.2237	0.4995	0.192	Pi3K92E
chr3R	20633018	20633038	+	CAGCCGGAAGTCGTCAATCT	1.0	0.499	0.7456	0.5102	0.374	0.4329	0.3335	-0.5592	-0.075	0.0239	Pi3K92E
chr3R	20633114	20633134	+	GCTGCTAAAGCTCGTTGTGT	1.0	0.5956	0.637	0.4134	0.1911	0.4987	0.4953	0.2275	0.3195	0.1296	Pi3K92E
chr3R	20633148	20633168	+	AGGCTGAGGATGCCGAAGTA	1.0	0.5238	0.7997	0.82	0.5856	0.6206	0.64	0.2553	0.6167	0.1726	Pi3K92E
chr3R	20633180	20633200	+	ACTGAGTCGCTTCGTTTCGT	1.0	0.5388	0.7446	0.4898	0.2315	0.3869	0.2622	-0.3406	-0.106	0.4882	Pi3K92E
chr3R	20633313	20633333	+	ATTACCTGGATGGTGTTGGC	1.0	0.561	0.6922	0.387	0.3161	0.5365	0.4277	0.0543	0.244	0.1765	Pi3K92E
chr3R	20636351	20636371	+	GAAGTGCGTCAGATCAAGCA	1.0	0.6527	0.7855	0.4671	0.4072	0.6557	0.6389	0.6187	0.4114	0.2705	Lrrk
chr3R	20636365	20636385	+	CAAGCACGGGGAGCTGCGAA	1.0	0.5293	0.7017	0.7581	0.5334	0.6403	0.5224	0.4083	0.2322	0.0613	Lrrk
chr3R	20636388	20636408	+	CAGTGATCTCTGGCGATGAG	1.0	0.6377	0.7842	0.5125	0.6139	0.6495	0.6017	0.5269	0.1905	0.4887	Lrrk
chr3R	20636397	20636417	+	CTGGCGATGAGCGGACTGTG	1.0	0.6029	0.6282	0.8054	0.7125	0.7084	0.6922	0.7308	0.2981	0.1214	Lrrk
chr3R	20636595	20636615	+	GCGATTGCTGGATGCTGGAG	0.6875	0.6182	0.7136	0.7655	0.5947	0.645	0.5677	0.5156	-0.0081	0.3529	Lrrk
chr3R	20636653	20636673	+	TTGTACGCCGCCGTCCATAG	1.0	0.5914	0.8283	0.6538	0.4082	0.5976	0.5737	0.594	0.2957	0.2668	Lrrk
chr3R	20636849	20636869	+	AGGAGGGCCAGTGGGAATGG	0.7021	0.6344	0.8284	0.7894	0.718	0.6815	0.7071	0.9586	0.7362	0.2812	Lrrk
chr3R	20636883	20636903	+	CGCTAACGCTCATGATGTGA	1.0	0.6075	0.5636	0.4219	0.3651	0.624	0.2934	-0.7377	-0.8744	0.1168	Lrrk
chr3R	20636966	20636986	+	TAAAGTGGCAGCTCCATTGC	0.802	0.496	0.7919	0.6323	0.3172	0.4405	0.4755	-0.0103	0.5242	0.1001	Lrrk
chr3R	20636994	20637014	+	GTTGGGCGATTCCGCCAGCT	0.8418	0.5271	0.71	0.7415	0.5014	0.2371	0.3372	0.21	0.1675	0.1915	Lrrk
chr3R	20637128	20637148	+	AAGAGTCAACCGAGTGCCAA	1.0	0.6092	0.7399	0.9143	0.3763	0.5823	0.4079	0.2872	0.001	0.3117	Lrrk
chr3R	20637162	20637182	+	CGTGAATCTGCTATGTGGAG	1.0	0.6309	0.7703	0.5466	0.5281	0.6349	0.4127	0.2932	-0.1912	0.346	Lrrk
chr3R	20637186	20637206	+	GAGAGAAACAGCTCTGCTTG	1.0	0.6663	0.8332	0.5243	0.3529	0.6016	0.4888	0.2684	-0.261	0.173	Lrrk
chr3R	20637199	20637219	+	CTGCTTGCGGCCGTTCGAGG	0.6038	0.523	0.8758	0.7182	0.4804	0.6444	0.6039	0.2609	-0.1729	0.2049	Lrrk
chr3R	20637235	20637255	+	GTGCAGTCTCTGCTACAGCA	1.0	0.6999	0.7039	0.5296	0.5257	0.6936	0.7699	1.4812	1.2403	0.5458	Lrrk
chr3R	20637405	20637425	+	AGCCCGCGACGATAATGGCA	1.0	0.6479	0.6153	0.3462	0.5557	0.6604	0.6584	0.885	0.6324	0.4043	Lrrk
chr3R	20637430	20637450	+	ATTGGAATGGCTATTACATG	0.899	0.6734	0.8332	0.4971	0.4444	0.6613	0.5837	0.5034	0.3689	0.2124	Lrrk
chr3R	20637477	20637497	+	TTTGGCCCGACGAGTCCATC	0.7151	0.5018	0.7824	0.4681	0.1472	0.3551	0.1582	-0.3597	0.4958	0.4027	Lrrk
chr3R	20637661	20637681	+	AGGGTTCCCTGGATGGTCAG	1.0	0.6667	0.8804	0.8524	0.6492	0.6504	0.6119	0.5559	0.2627	0.19	Lrrk
chr3R	20637926	20637946	+	AGGCCAGACATATGGGTGTC	0.9158	0.5135	0.5741	0.6487	0.5467	0.4921	0.483	-0.0901	0.2795	0.0168	Lrrk
chr3R	20638102	20638122	+	ATGTGGCCTTCAACCTATTG	1.0	0.4332	0.8235	0.4714	0.4526	0.6012	0.4021	-0.2869	-0.2355	0.1429	Lrrk
chr3R	20638244	20638264	+	CACCCATCGCAATCTATGGT	1.0	0.5824	0.6591	0.3066	0.4033	0.6221	0.5062	0.228	0.3223	0.4894	Lrrk
chr3R	20638414	20638434	+	GTCTGGCTGTAAACCTAACA	1.0	0.5391	0.7396	0.5201	0.4732	0.6506	0.6384	0.1429	0.2776	0.6415	Lrrk
chr3R	20638469	20638489	+	GGGACATGTAACCAGTTACC	1.0	0.5574	0.6796	0.5265	0.515	0.6238	0.6572	0.7191	1.212	0.4128	Lrrk
chr3R	20638544	20638564	+	TTTACCGCGAATTACTGAAT	0.9585	0.4102	0.6937	0.2914	0.0	0.3465	0.1188	-0.586	0.081	0.1483	Lrrk
chr3R	20638610	20638630	+	TCGAGATGACGACTACAAGA	1.0	0.7358	0.6819	0.5105	0.4736	0.6849	0.7003	0.9172	0.872	0.6765	Lrrk
chr3R	20638658	20638678	+	TGCCACATCGTTTCGCGCTT	1.0	0.3505	0.7636	0.4832	0.0778	0.2546	0.064	-1.1701	-1.126	0.1857	Lrrk
chr3R	20638678	20638698	+	CGGTGTTAAAAAGTGTTTGT	0.9333	0.4051	0.6736	0.4703	0.246	0.3803	0.2375	-0.685	-0.3867	0.1991	Lrrk
chr3R	20638825	20638845	+	GGAGTGTGGTAGGCGTGAAC	1.0	0.5186	0.8485	0.4836	0.5453	0.6405	0.4466	0.0975	0.422	0.0727	Lrrk
chr3R	20638955	20638975	+	TAGTGGCAACGTCAACATCA	0.6364	0.6837	0.6722	0.413	0.3825	0.658	0.5897	0.6514	0.6199	0.1422	Lrrk
chr3R	20639010	20639030	+	CTTTGGAATCTTAATACGCG	1.0	0.6164	0.7322	0.339	0.0	0.3744	0.3511	0.1361	-0.5408	0.8806	Lrrk
chr3R	20639122	20639142	+	AAGATGCTCAGCCCTACGCA	1.0	0.6701	0.7667	0.628	0.4129	0.6449	0.6361	1.0116	0.933	0.8277	Lrrk
chr3R	20639195	20639215	+	GGACTTACTGCGCCAGGGGG	1.0	0.3644	0.7642	0.6573	0.4848	0.5612	0.3093	-0.4214	-0.5626	0.1959	Lrrk
chr3R	20639303	20639323	+	TCGATCTCATCGCCATTCGT	0.9076	0.5978	0.7292	0.4752	0.3334	0.4674	0.3714	0.4712	0.5628	0.5382	Lrrk
chr3R	20639379	20639399	+	GAGAAACGAAAGCGAGCACC	0.7088	0.5237	0.6441	0.6411	0.5096	0.6827	0.6344	1.1012	1.0	0.3175	Lrrk
chr3R	20639388	20639408	+	AAGCGAGCACCCGGCTCCCA	1.0	0.4679	0.7494	0.652	0.6007	0.5677	0.2969	0.5867	0.5917	0.1823	Lrrk
chr3R	20639467	20639487	+	ATCAGTACTTTTTGTCCAAA	1.0	0.4083	0.6643	0.4694	0.0	0.1725	0.0237	-2.3597	-2.3152	0.1879	Lrrk
chr3R	20639502	20639522	+	GTGCTCTGGCGCATTAGCGA	1.0	0.532	0.7919	0.5864	0.322	0.6385	0.5787	0.8837	0.6873	0.4177	Lrrk
chr3R	20639519	20639539	+	CGACGGTCACAAGGGTCTGG	0.537	0.6695	0.8142	0.5418	0.5779	0.6496	0.5214	0.7334	0.208	0.3422	Lrrk
chr3R	20639653	20639673	+	AGCAACTGCAGCAATTGATT	0.4959	0.2704	0.7636	0.1444	0.0652	0.337	0.1974	-0.5802	0.2417	0.0585	Lrrk
chr3R	20639681	20639701	+	GTTTATCGCCATTCCCGATG	1.0	0.5996	0.7858	0.5006	0.3011	0.5807	0.4999	0.1844	-0.1256	0.2161	Lrrk
chr3R	20639731	20639751	+	ATTCCATCGAAATAAGTTGC	1.0	0.4478	0.5979	0.3558	0.2247	0.517	0.3869	-0.1432	0.2222	0.3704	Lrrk
chr3R	20640037	20640057	+	TGCACAACTACAAGAGCTTC	0.9486	0.3281	0.5271	0.3285	0.2995	0.4582	0.1858	-0.8737	-0.3412	0.0207	Lrrk
chr3R	20640181	20640201	+	TGGCCCATGTGGTCACCGTG	1.0	0.673	0.6944	0.7594	0.6458	0.6446	0.5689	0.2548	-0.0681	0.5586	Lrrk
chr3R	20640206	20640226	+	GATCAACCCCTTTGCTCCTA	1.0	0.4047	0.7069	0.3898	0.2741	0.3434	0.2548	-1.0958	-0.9215	0.0812	Lrrk
chr3R	20640464	20640484	+	TACACCCAATTCAGGAAGCA	0.7843	0.6403	0.5741	0.3202	0.3679	0.5716	0.707	0.2008	-0.1746	0.3177	Lrrk
chr3R	20640489	20640509	+	AAGCTATCGCAACGATCTCG	1.0	0.642	0.6949	0.4642	0.4492	0.6521	0.5844	0.721	0.1494	0.3934	Lrrk
chr3R	20640587	20640607	+	TTCATCATCTTCCTCTGCAT	0.5683	0.437	0.7494	0.4863	0.4002	0.5494	0.4494	-0.1584	-0.0464	0.4121	Lrrk
chr3R	20640604	20640624	+	CATCGGTTAGCCAAGGCTTG	0.7313	0.542	0.8709	0.2705	0.4146	0.5359	0.4457	0.2499	0.2104	0.2254	Lrrk
chr3R	20640636	20640656	+	TTGATGACTTATTTCCCGTC	1.0	0.405	0.6958	0.5922	0.3173	0.4658	0.2018	-0.635	-0.5493	0.1547	Lrrk
chr3R	20640661	20640681	+	TTTGGTCAAGATTAATCACC	1.0	0.4987	0.6678	0.4611	0.1883	0.4834	0.4088	-0.2628	-0.0619	0.4212	Lrrk
chr3R	20640784	20640804	+	AATCTTTATTTTCTAGTACG	0.8277	0.6899	0.7091	0.4091	0.0	0.3971	0.2342	-1.3061	-1.1943	0.4285	Lrrk
chr3R	20641176	20641196	+	GGTATCCTTCATTGGGAACG	1.0	0.6146	0.7482	0.3518	0.431	0.6233	0.6393	0.4315	-0.1448	0.3641	Lrrk
chr3R	20645957	20645977	+	TACGGGTTATCCCATTCACT	1.0	0.6207	0.8013	0.2379	0.4412	0.4287	0.5393	0.213	0.5493	0.4126	GluRIIE
chr3R	20646413	20646433	+	AAAATTAAATCCTAGCTTAT	0.8555	0.3871	0.721	0.2929	0.0	0.0873	0.0663	-1.5236	-0.2397	0.0607	GluRIIE
chr3R	20646640	20646660	+	GTCAACGCTATCGAATTGGG	0.6813	0.7031	0.7028	0.5007	0.5128	0.6813	0.5917	0.9341	0.4379	0.6608	GluRIIE
chr3R	20646713	20646733	+	CCCACCTTGACGATACCCGA	1.0	0.646	0.6452	0.4945	0.5481	0.6877	0.6184	1.0397	0.7168	0.6446	GluRIIE
chr3R	20646750	20646770	+	CATCCAGGTGGTAGCCCTTG	0.9222	0.5619	0.7209	0.7106	0.6424	0.4983	0.4688	-0.0519	-0.1833	0.2244	GluRIIE
chr3R	20646900	20646920	+	TGAAGGAGGAACCATCATCT	0.5136	0.5849	0.8013	0.3593	0.3941	0.5495	0.6173	0.1513	0.7439	0.0665	GluRIIE
chr3R	20646938	20646958	+	TGGGAGCAATTCTGGGGCAT	1.0	0.4907	0.7162	0.7609	0.6332	0.6209	0.3468	0.0662	-0.1294	0.0436	GluRIIE
chr3R	20646982	20647002	+	GGTCTGTGCAAATAGCTGGA	1.0	0.7056	0.7242	0.425	0.4713	0.6872	0.6878	1.1339	0.9326	0.7962	GluRIIE
chr3R	20647009	20647029	+	GTAAGTTAGAGCCATTTCCA	0.6477	0.7071	0.7636	0.3939	0.5727	0.6887	0.6289	0.5934	0.7493	0.7751	GluRIIE
chr3R	20647111	20647131	+	ATTTCTGAACTCATCCTGAT	1.0	0.5919	0.5833	0.4596	0.0	0.3128	0.271	-0.6197	-0.1173	0.2834	GluRIIE
chr3R	20647147	20647167	+	CTTCATGAGCAGTTCCTTGA	0.7737	0.4193	0.7966	0.4351	0.3199	0.4534	0.3088	-0.5996	-0.0666	0.227	GluRIIE
chr3R	20647160	20647180	+	TCCTTGACGGCCATTTTTTC	1.0	0.1741	0.7538	0.3224	0.0363	0.2196	-0.0069	-2.0299	-1.4354	0.0471	GluRIIE
chr3R	20647180	20647200	+	CGGAGAAAATAAACGAAGCC	0.8708	0.5461	0.6722	0.5097	0.2273	0.4938	0.2416	-0.7311	-1.0532	0.327	GluRIIE
chr3R	20647348	20647368	+	GACCACAATTCGATTATCCA	1.0	0.6254	0.7824	0.1531	0.2614	0.595	0.509	0.2134	0.1211	0.3338	GluRIIE
chr3R	20647365	20647385	+	CCACGGACTTTCGAACCCGC	1.0	0.5924	0.7197	0.4608	0.4423	0.613	0.4172	0.1421	-0.131	0.449	GluRIIE
chr3R	20647623	20647643	+	TTGGCCAGGTCAGCAGGATG	0.5964	0.5334	0.7243	0.7439	0.4952	0.5864	0.594	0.6417	0.1741	0.058	GluRIIE
chr3R	20647712	20647732	+	GCATATGGACATCAGGTGGA	1.0	0.6487	0.6531	0.5435	0.4989	0.6509	0.692	1.127	0.7542	0.4568	GluRIIE
chr3R	20648125	20648145	+	GAAGACTATGTTCATCTGCT	0.7899	0.6102	0.7006	0.5167	0.3468	0.5424	0.5445	0.4084	0.4022	0.1294	GluRIIE
chr3R	20648137	20648157	+	CATCTGCTCGGTGTTCTGGT	1.0	0.5698	0.7667	0.5679	0.4107	0.6411	0.5895	0.2524	0.2273	0.5176	GluRIIE
chr3R	20650063	20650083	+	TAGGGATTATCCCACTCGAT	1.0	0.6381	0.7148	0.5687	0.4435	0.4105	0.5508	0.2126	0.7906	0.4472	GluRIID
chr3R	20650170	20650190	+	GTCCATGAAGGAGAAAAGAG	1.0	0.6823	0.7028	0.4382	0.5794	0.6865	0.6729	0.8566	0.3126	0.5764	GluRIID
chr3R	20650488	20650508	+	CATAGTCATTGCCACCGTCG	0.9687	0.662	0.8332	0.7498	0.566	0.6568	0.6281	0.9772	0.3795	0.4973	GluRIID
chr3R	20650516	20650536	+	AAAGTTAAAGCCCAGCTTGT	0.8002	0.525	0.7636	0.3157	0.0728	0.3213	0.282	-0.5886	0.3101	0.0675	GluRIID
chr3R	20650604	20650624	+	CTCTCCACCAGACTGGCGTA	0.7441	0.5923	0.6117	0.4937	0.5106	0.6198	0.5653	-0.1154	-0.0944	0.2268	GluRIID
chr3R	20650993	20651013	+	GTTTCTGAAAGTGGAACCAT	1.0	0.5789	0.4938	0.6916	0.4383	0.6412	0.487	0.0002	0.1317	0.091	GluRIID
chr3R	20651194	20651214	+	GGTTATAATACCACTATTTA	1.0	0.2273	0.6877	0.1477	0.25	0.3807	0.0995	-1.4505	-0.6424	0.0673	GluRIID
chr3R	20651257	20651277	+	ATCTCGCACTTCTTCCTGAT	1.0	0.413	0.621	0.5037	0.3746	0.3943	0.2414	-0.8833	-0.3361	0.1049	GluRIID
chr3R	20651541	20651561	+	CAGGTCCTTTGATGCCGTAT	1.0	0.5317	0.6927	0.7318	0.4369	0.4373	0.2188	-0.7701	-0.3174	0.0232	GluRIID
chr3R	20651659	20651679	+	ATTCATAGCAGAATATAAAG	1.0	0.5928	0.7374	0.3066	0.2287	0.6302	0.4492	0.2989	0.2489	0.4918	GluRIID
chr3R	20651712	20651732	+	AGCGCATTGGCTATGTCCTC	1.0	0.5145	0.6937	0.4845	0.54	0.5294	0.4028	-0.1295	0.2002	0.0456	GluRIID
chr3R	20651739	20651759	+	GGATGCAGATTGAAACCATC	1.0	0.5317	0.6533	0.2621	0.352	0.5696	0.3073	-0.5775	0.2296	0.6305	GluRIID
chr3R	20651763	20651783	+	TTGGATCCCCACGAGAGATG	1.0	0.6217	0.8616	0.5579	0.4237	0.638	0.5884	0.678	0.3603	0.1086	GluRIID
chr3R	20651843	20651863	+	CCTGGCAGCTGGCCCAAATA	1.0	0.3131	0.8533	0.6252	0.4079	0.3495	0.3514	-0.368	0.4351	0.1307	GluRIID
chr3R	20651951	20651971	+	TAATTGGGCAAAGGCCTGGA	0.7766	0.6246	0.6342	0.7273	0.3997	0.6356	0.6634	0.3853	0.3467	0.3666	GluRIID
chr3R	20651975	20651995	+	GTTGCCGTAGGCCACCTGCT	0.9378	0.5448	0.6875	0.5706	0.3496	0.3704	0.4476	-0.2	-0.064	0.5014	GluRIID
chr3R	20652043	20652063	+	TGGCGTGCTCGAAAGTTTGC	1.0	0.46	0.7777	0.3305	0.1656	0.3561	0.0811	-0.5703	-0.1545	0.3617	GluRIID
chr3R	20652053	20652073	+	GAAAGTTTGCCGGATTCTAT	0.9849	0.5038	0.8108	0.3871	0.1822	0.374	0.0811	-0.9168	-0.2333	0.2427	GluRIID
chr3R	20652065	20652085	+	GATTCTATCGGTGGCGTCGT	1.0	0.5477	0.5896	0.658	0.4292	0.5616	0.3396	0.4562	0.2683	0.4238	GluRIID
chr3R	20654542	20654562	+	TCATGTAATTGGAAACCGTT	0.6403	0.451	0.5904	0.3427	0.2931	0.489	0.2695	-0.9669	-0.563	0.4503	Nep4
chr3R	20654612	20654632	+	CGCGTAGATGACCACTTCCT	1.0	0.5077	0.7636	0.6132	0.5187	0.445	0.3606	0.0927	0.4513	0.2105	Nep4
chr3R	20654670	20654690	+	TAAGCTCGCCACTTGATTTC	1.0	0.2164	0.7221	0.3817	0.2321	0.3271	0.1645	-1.1403	-0.1901	0.0966	Nep4
chr3R	20654956	20654976	+	GCCCATTTTGTGCATCACCT	0.9302	0.6061	0.7824	0.2145	0.4161	0.4844	0.3232	-0.7962	-0.7913	0.5166	Nep4
chr3R	20654999	20655019	+	TGTAGGTACTTGGCGTTGCT	1.0	0.5069	0.7855	0.4796	0.4534	0.4881	0.4962	-0.1309	-0.381	0.3446	Nep4
chr3R	20655136	20655156	+	GTTGTAACGTCTAAGGGTGG	1.0	0.5746	0.819	0.6553	0.5355	0.6064	0.5247	0.3528	0.0415	0.3453	Nep4
chr3R	20655224	20655244	+	TCCCGAATGAGCGTGTGCAG	0.9504	0.6446	0.8474	0.5998	0.5251	0.6496	0.5173	0.7871	0.2466	0.6068	Nep4
chr3R	20655270	20655290	+	CCGCGCTGTTCACGCAGGAC	1.0	0.5541	0.6723	0.7061	0.5	0.577	0.4278	-0.1536	-0.201	0.1128	Nep4
chr3R	20655322	20655342	+	TTGATGGGGCTTTAGGAAAT	0.9349	0.4049	0.7871	0.7526	0.3159	0.3321	0.1178	-0.7415	-0.3413	0.0435	Nep4
chr3R	20655489	20655509	+	GCTTGTAGCGCACCAGAACG	1.0	0.7136	0.7325	0.5165	0.5003	0.6725	0.6949	1.108	0.2314	0.8919	Nep4
chr3R	20655613	20655633	+	CTTAAATAGAGTATTCCGCA	1.0	0.6332	0.6722	0.2465	0.2283	0.6047	0.3759	-0.0191	-0.1956	0.5316	Nep4
chr3R	20655637	20655657	+	ACTTTTTCGTAGCTCCGCTG	1.0	0.6038	0.8046	0.7334	0.1616	0.5903	0.5767	-0.0049	-0.2227	0.602	Nep4
chr3R	20655721	20655741	+	CATTTCGAAGGTATCGAAGC	0.772	0.5987	0.7019	0.4139	0.1734	0.5038	0.3806	-0.0064	0.1344	0.1058	Nep4
chr3R	20655889	20655909	+	GTTCCAGAAACTCTGCAGAG	1.0	0.7865	0.7146	0.4466	0.481	0.6804	0.7147	1.1165	0.6245	0.6273	Nep4
chr3R	20655892	20655912	+	CCAGAAACTCTGCAGAGCGG	1.0	0.6307	0.8663	0.6125	0.3664	0.6632	0.6211	0.9384	0.5023	0.617	Nep4
chr3R	20655910	20655930	+	GGCGGTGGCCTCGCTGATCT	0.9344	0.4449	0.8203	0.5858	0.4774	0.4502	0.2912	-0.361	-0.3682	0.0273	Nep4
chr3R	20655937	20655957	+	GGCCTCCTCTGCATGACGTT	1.0	0.4697	0.729	0.4037	0.4647	0.5678	0.3983	-0.4568	-0.1614	0.4702	Nep4
chr3R	20655945	20655965	+	CTGCATGACGTTCGGCCTCG	1.0	0.6681	0.7765	0.5806	0.4515	0.507	0.3977	-0.1744	-0.8785	0.2981	Nep4
chr3R	20655980	20656000	+	CTGATCTTCTCCAGCCAATA	0.7325	0.4099	0.6927	0.5018	0.3322	0.3709	0.1876	-0.8492	0.043	0.2269	Nep4
chr3R	20656076	20656096	+	CCGCTGCCGAGGCACTCTCG	1.0	0.6361	0.9323	0.6122	0.589	0.6222	0.6345	0.5958	-0.1069	0.2417	Nep4
chr3R	20656104	20656124	+	CCAGTGGCAGGAAGGAGGTT	0.982	0.4612	0.6958	0.6445	0.5246	0.6154	0.5223	-0.0468	0.3185	0.1602	Nep4
chr3R	20656195	20656215	+	GCAGCGACGCGCCCTCTCCG	1.0	0.5769	0.8578	0.479	0.6413	0.7026	0.6558	1.2585	0.3508	0.8387	Nep4
chr3R	20656229	20656249	+	AGTTGGGTCCGCTTGCTCGC	0.8349	0.5432	0.768	0.5012	0.3499	0.5189	0.5367	0.4402	0.4829	0.6053	Nep4
chr3R	20656277	20656297	+	TCGTTGTAGGTACTACCCTC	1.0	0.6356	0.6439	0.6108	0.5758	0.6555	0.6575	1.0069	1.2306	0.4661	Nep4
chr3R	20656468	20656488	+	CATTTTGCAGCAGGTCAGAC	1.0	0.5153	0.6106	0.314	0.0	0.3221	0.1626	-1.0365	-0.9833	0.1598	Nep4
chr3R	20671162	20671182	+	ACGGTGTCCGCCTCTTGGCA	1.0	0.54	0.7809	0.5644	0.5313	0.6264	0.5481	0.322	0.0872	0.1444	Cpr92F
chr3R	20671219	20671239	+	CACAGCCACACCTACTCCTA	1.0	0.4888	0.7777	0.5656	0.5575	0.553	0.4196	-0.0244	0.3027	0.1535	Cpr92F
chr3R	20671267	20671287	+	CACGAGACGCGAAGCCATGA	1.0	0.5141	0.7446	0.5434	0.4341	0.65	0.5363	0.4797	0.4207	0.1498	Cpr92F
chr3R	20671279	20671299	+	AGCCATGACGGCACCACGCA	1.0	0.5546	0.7431	0.5259	0.5367	0.6028	0.4072	0.1799	-0.0082	0.2536	Cpr92F
chr3R	20671306	20671326	+	TACTCCTACGTGGATGGTCA	1.0	0.6161	0.6935	0.4057	0.4863	0.6252	0.5176	0.3792	0.0603	0.1647	Cpr92F
chr3R	20671320	20671340	+	TGGTCACGGTCATGTGCAGT	0.9229	0.6113	0.5896	0.714	0.3668	0.5518	0.339	0.1574	-0.0229	0.0483	Cpr92F
chr3R	20671453	20671473	+	GCCTATGCTCCTTACGCCCA	1.0	0.5409	0.7019	0.4319	0.5577	0.6746	0.6019	0.4833	0.0318	0.2769	Cpr92F
chr3R	20671483	20671503	+	CACATCCCGGTGCTGACCCA	1.0	0.5762	0.8249	0.5641	0.6092	0.6591	0.6858	0.7239	0.641	0.2846	Cpr92F
chr3R	20671567	20671587	+	GCTGCTGCCGCCCACAATGC	0.6498	0.5001	0.7504	0.4604	0.1456	0.4965	0.6472	0.3277	0.3723	0.1026	Cpr92F
chr3R	20671589	20671609	+	GAGGACACCACCTGTACAAG	0.9651	0.6166	0.7907	0.5183	0.5541	0.6509	0.5973	0.8023	0.2032	0.3368	Cpr92F
chr3R	20671600	20671620	+	CTGTACAAGCGGTCTATTTA	1.0	0.2246	0.7633	0.3914	0.2187	0.3119	0.1602	-1.3681	-0.3204	0.0535	Cpr92F
chr3R	20671603	20671623	+	TACAAGCGGTCTATTTACGG	1.0	0.7474	0.8568	0.5471	0.5779	0.7151	0.6735	1.1122	0.551	0.2862	Cpr92F
chr3R	20671618	20671638	+	TACGGCGGAGGATGGGCCTA	1.0	0.5593	0.7352	0.7602	0.6353	0.5404	0.3678	0.2587	0.3487	0.0356	Cpr92F
chr3R	20671744	20671764	+	GGCCATGTAGCTCATGCCCA	0.6633	0.5554	0.7636	0.4731	0.5537	0.6124	0.628	-0.282	-0.484	0.5234	Cpr92F
chr3R	20671846	20671866	+	GCCGTTTCCCCCATTAACCA	1.0	0.6477	0.7777	0.3656	0.5036	0.6528	0.7056	0.753	0.4297	0.7505	Cpr92F
chr3R	20671863	20671883	+	CCACGGTGGCTATCACGTGC	1.0	0.6193	0.7339	0.4735	0.5132	0.6064	0.5331	0.4498	0.4349	0.129	Cpr92F
chr3R	20676821	20676841	+	TCCAGCCTGTCCCGCTTGTC	0.9834	0.4163	0.6864	0.6798	0.4772	0.3609	0.3382	-0.4641	-0.1118	0.036	CG4000
chr3R	20676839	20676859	+	TCCGGCACCTCCTGCTCCAC	0.5026	0.4818	0.7352	0.6569	0.583	0.595	0.4729	0.2058	0.2789	0.0361	CG4000
chr3R	20676849	20676869	+	CCTGCTCCACCGGCCTCCGC	1.0	0.4756	0.7835	0.4962	0.3879	0.5042	0.417	-0.0033	-0.0445	0.158	CG4000
chr3R	20676957	20676977	+	CTGCCACTCTGGCTTAGTTC	1.0	0.2922	0.7551	0.5531	0.2918	0.4313	0.3955	-0.6669	-0.3698	0.1805	CG4000
chr3R	20677010	20677030	+	TGGCTGCCACGAGCCATCTT	0.8448	0.3259	0.8296	0.639	0.367	0.3328	0.1849	-0.9855	-0.2605	0.0677	CG4000
chr3R	20677023	20677043	+	CCATCTTCGGGGGGCGAAGG	0.9487	0.4692	0.7206	0.8051	0.3286	0.4858	0.36	-0.4075	-0.7842	0.1161	CG4000
chr3R	20677047	20677067	+	TTGTAGGAGCCATCGTCTTC	1.0	0.3843	0.7538	0.4524	0.1542	0.3288	0.2041	-0.719	-0.018	0.0574	CG4000
chr3R	20677050	20677070	+	TAGGAGCCATCGTCTTCCGG	1.0	0.6879	0.9182	0.7739	0.6378	0.7078	0.6627	1.221	0.6892	0.4023	CG4000
chr3R	20677082	20677102	+	TGGCTGGACTAGCAAGACAA	0.832	0.7149	0.7527	0.7363	0.5973	0.6974	0.7047	0.7348	0.4596	0.6296	CG4000
chr3R	20677124	20677144	+	TCCGACTGCAGGAAGACCCA	1.0	0.5921	0.8108	0.4217	0.6023	0.6955	0.7498	0.9029	0.7583	0.316	CG4000
chr3R	20692850	20692870	+	TCGCCGTCCCGATCCCGACA	1.0	0.6048	0.7598	0.6962	0.4999	0.6475	0.6421	0.7343	0.6714	0.2615	Oamb
chr3R	20692856	20692876	+	TCCCGATCCCGACACGGATG	0.5835	0.4976	0.8616	0.5099	0.5403	0.6433	0.5775	0.7736	0.0028	0.1818	Oamb
chr3R	20692875	20692895	+	GCGGAGCATTCCGCCTCCTG	1.0	0.6249	0.8851	0.8377	0.6469	0.5887	0.6334	0.1465	-0.2087	0.1027	Oamb
chr3R	20692899	20692919	+	AGGGAGGAGCTCCTTTGCAG	0.9157	0.6216	0.8851	0.6242	0.6319	0.7011	0.7088	0.9838	0.6856	0.2952	Oamb
chr3R	20692905	20692925	+	GAGCTCCTTTGCAGCGGACT	0.8324	0.4389	0.7069	0.6895	0.4783	0.5841	0.2381	-0.5245	-0.3429	0.0322	Oamb
chr3R	20692964	20692984	+	CTCGCCGTCGTCCGAGCATC	1.0	0.4579	0.598	0.6077	0.4352	0.4167	0.1931	-0.7558	-0.3526	0.0528	Oamb
chr3R	20692989	20693009	+	ATGGTCTTGTGGAATGTTGC	1.0	0.4722	0.7966	0.321	0.4193	0.5659	0.4813	0.0826	0.1742	0.1097	Oamb
chr3R	20693038	20693058	+	TCTGGAAATTCTCCGACGCC	1.0	0.5772	0.7148	0.5915	0.1944	0.4569	0.5097	-0.2414	-0.7571	0.5012	Oamb
chr3R	20693050	20693070	+	CCGACGCCCGGAAGCCACTG	1.0	0.6037	0.7586	0.7536	0.6174	0.6651	0.6928	0.453	-0.1716	0.2545	Oamb
chr3R	20693178	20693198	+	AAGAGCACCGAAAAGACCGT	0.9926	0.6885	0.7636	0.6171	0.4455	0.6805	0.5988	1.1758	0.8549	0.8524	Oamb
chr3R	20693206	20693226	+	TGCAGTGGTCGCAGAAGGCC	1.0	0.4564	0.5906	0.6773	0.4965	0.5759	0.3262	-0.4311	-0.7487	0.0817	Oamb
chr3R	20693372	20693392	+	CAGTGAGGTGGTCGAGAGTC	1.0	0.4777	0.5432	0.9231	0.5865	0.5528	0.3348	-0.4459	-0.2938	0.0723	Oamb
chr3R	20693387	20693407	+	GAGTCCGGTCTCTAGGTCTC	1.0	0.4139	0.6604	0.5814	0.5507	0.4809	0.4118	-0.3355	-0.0095	0.0498	Oamb
chr3R	20693393	20693413	+	GGTCTCTAGGTCTCCGGGAC	1.0	0.5158	0.729	0.5644	0.6245	0.64	0.3021	0.0902	-0.0186	0.0952	Oamb
chr3R	20693537	20693557	+	TCCTGCGTCGAGGACATTCT	1.0	0.4262	0.7775	0.4828	0.3131	0.2575	0.1428	-0.6698	0.0534	0.1416	Oamb
chr3R	20693584	20693604	+	CCACCTTCTCGTGTCGCTGT	1.0	0.5003	0.7079	0.5573	0.2632	0.4826	0.4566	0.244	0.0808	0.232	Oamb
chr3R	20693639	20693659	+	GCCTCCCTGAAGGTGATCCT	1.0	0.492	0.6935	0.4718	0.4651	0.5335	0.5144	0.0033	0.2249	0.3324	Oamb
chr3R	20693666	20693686	+	GGCACCCAGTCCCGAGGCCA	0.7558	0.4895	0.5838	0.5092	0.5876	0.5683	0.5866	-0.0384	-0.3737	0.1882	Oamb
chr3R	20693764	20693784	+	GGGTGGAGCAAGGTCTTCCT	1.0	0.4408	0.7869	0.5586	0.5337	0.5478	0.4182	-0.2582	0.3206	0.2894	Oamb
chr3R	20698359	20698379	+	GATGGCTCTCGTCGTTCTCA	1.0	0.521	0.7352	0.4149	0.267	0.4934	0.4664	0.1694	0.2943	0.1414	Oamb
chr3R	20698367	20698387	+	TCGTCGTTCTCACGGCAGCC	1.0	0.5476	0.5643	0.4683	0.1406	0.1915	0.4349	-0.4102	-0.7144	0.5252	Oamb
chr3R	20698474	20698494	+	TTGGTCAGCTCGCACTTCCA	1.0	0.6224	0.8249	0.5525	0.5429	0.6367	0.5829	0.2186	0.4998	0.3836	Oamb
chr3R	20698485	20698505	+	GCACTTCCACGGACAACTGC	1.0	0.5348	0.7433	0.2998	0.3974	0.6531	0.3124	0.0979	0.0809	0.4885	Oamb
chr3R	20698510	20698530	+	ATTGTTTGGGGTCTGTTCTG	0.6178	0.5833	0.8474	0.5956	0.3777	0.522	0.4662	0.2782	0.02	0.0594	Oamb
chr3R	20698513	20698533	+	GTTTGGGGTCTGTTCTGCGG	0.6046	0.5911	0.8565	0.6882	0.4444	0.6607	0.612	1.0222	0.3643	0.752	Oamb
chr3R	20698587	20698607	+	CGCTGTCGTCGTGGTGGTTG	0.3866	0.4331	0.7432	0.7567	0.6159	0.601	0.4626	-0.2671	-1.078	0.0972	Oamb
chr3R	20698635	20698655	+	GGCCGCAATCCGAATCTCCG	0.6659	0.6854	0.8804	0.1214	0.5399	0.6942	0.6225	0.794	-0.1829	0.7166	Oamb
chr3R	20698659	20698679	+	TCCATCGATGGGTGCGAAAC	0.6683	0.3954	0.7399	0.5875	0.3819	0.4054	0.2144	-0.5572	-0.265	0.0128	Oamb
chr3R	20698702	20698722	+	TTGCCGTTGCCGATATGGGG	1.0	0.5458	0.718	0.6405	0.4443	0.6222	0.4828	0.5746	0.1631	0.3586	Oamb
chr3R	20698822	20698842	+	TGGTTTCCCTTTGGATAGGT	1.0	0.4618	0.5148	0.7145	0.444	0.5775	0.4606	-0.5985	-0.5301	0.2126	Oamb
chr3R	20700098	20700118	+	TGATCCTTCCAGCCGACTAG	1.0	0.604	0.7773	0.3553	0.3543	0.6331	0.5511	0.639	0.458	0.6637	Oamb
chr3R	20700101	20700121	+	TCCTTCCAGCCGACTAGCGG	1.0	0.5973	0.8471	0.5893	0.3351	0.6457	0.624	0.8176	0.087	0.5048	Oamb
chr3R	20700136	20700156	+	AAATGAGAGTACCCAAATGC	1.0	0.5834	0.6487	0.3274	0.3167	0.6073	0.6079	1.0263	1.1732	0.0846	Oamb
chr3R	20700187	20700207	+	CATTATGCTTGGGTAGGTGA	0.8333	0.5522	0.6675	0.5062	0.3764	0.6502	0.4815	0.2638	0.0805	0.3368	Oamb
chr3R	20700210	20700230	+	GTCGTGTGACCGCCACATAG	1.0	0.6231	0.8507	0.4662	0.5682	0.6571	0.5666	0.8016	0.6008	0.5086	Oamb
chr3R	20700282	20700302	+	CATCGACAGCCAGCCAAATG	0.9349	0.5953	0.8758	0.478	0.4221	0.5863	0.6636	1.0206	0.6456	0.2703	Oamb
chr3R	20700608	20700628	+	GGTGGCTGAGAAGGGTAGGA	1.0	0.547	0.6723	0.5182	0.6185	0.6363	0.5808	0.3618	0.4471	0.7878	Oamb
chr3R	20731856	20731876	+	CCGAACATCCTTGGGTTGTG	1.0	0.5901	0.7136	0.6504	0.5343	0.5595	0.5091	-0.2323	-0.6086	0.294	CG31205
chr3R	20731965	20731985	+	CTGTGTTTCAAAGGATGAAT	1.0	0.3875	0.5494	0.5535	0.25	0.4256	0.187	-0.7403	-0.3419	0.2864	CG31205
chr3R	20731990	20732010	+	AGCATTTATGGCGTTGTCTT	1.0	0.3371	0.7494	0.4227	0.2226	0.3212	0.0854	-1.3759	-1.0445	0.0229	CG31205
chr3R	20732197	20732217	+	AATTCAAAGCTTATCGTTGC	1.0	0.3564	0.6179	0.3376	0.1172	0.4273	0.1799	-1.0623	-0.6501	0.0715	CG31205
chr3R	20732232	20732252	+	GTCATTCGACCGAAGGCATT	1.0	0.4129	0.7966	0.3399	0.335	0.3746	0.2625	-0.4886	0.2467	0.1779	CG31205
chr3R	20735765	20735785	+	AAAGCGCGTAGCAACTCCAC	0.93	0.6531	0.7456	0.5597	0.5417	0.6735	0.6176	0.6423	0.9502	0.1445	Cdk2
chr3R	20735793	20735813	+	ATGTGGCCCTCAAAAAGATT	1.0	0.4975	0.6722	0.3946	0.1159	0.3837	0.2694	-0.4797	0.1777	0.3142	Cdk2
chr3R	20736075	20736095	+	AATTCCGATTCACAGCGAAA	1.0	0.6326	0.6463	0.3963	0.0	0.4555	0.3389	-0.5899	-0.2526	0.3788	Cdk2
chr3R	20736093	20736113	+	AACGGAGGGTGTTCCTTCGA	1.0	0.5736	0.7919	0.6161	0.6143	0.5273	0.3924	0.0285	0.2352	0.069	Cdk2
chr3R	20736169	20736189	+	CTATTTGACGTAGTCATTTC	0.7437	0.1572	0.7019	0.4582	0.1473	0.3264	0.1007	-1.1976	-0.2897	0.0794	Cdk2
chr3R	20736349	20736369	+	CATCAGATATTAGATGCCGT	1.0	0.6303	0.7588	0.3718	0.1189	0.5326	0.3644	0.4312	0.3904	0.6562	Cdk2
chr3R	20736414	20736434	+	CCAGAACCTTCTCGTAGACA	1.0	0.6514	0.7069	0.4581	0.2245	0.5502	0.4886	0.4432	0.1568	0.2933	Cdk2
chr3R	20736417	20736437	+	GAACCTTCTCGTAGACACGG	1.0	0.7583	0.6251	0.5139	0.4629	0.7288	0.686	0.889	0.1585	0.5101	Cdk2
chr3R	20736532	20736552	+	GGGCCTTCAACGTGCCTATG	1.0	0.4964	0.7397	0.7217	0.5239	0.5393	0.256	0.1107	-0.0797	0.0584	Cdk2
chr3R	20736608	20736628	+	GGGCACGAAATTCTACTCCA	1.0	0.6327	0.6678	0.4961	0.5786	0.7083	0.6615	0.7351	0.6244	0.2895	Cdk2
chr3R	20737771	20737791	+	ACATCCTCTGCCTCCCTAGG	1.0	0.6377	0.7443	0.7678	0.3573	0.4805	0.6113	0.5871	0.4567	0.346	CG17267
chr3R	20737774	20737794	+	TCCTCTGCCTCCCTAGGCGG	1.0	0.5013	0.6627	0.6371	0.5321	0.6106	0.6828	1.2378	0.0599	0.6054	CG17267
chr3R	20737872	20737892	+	TTGGTGTCGTAGAAGAACAT	1.0	0.6726	0.8201	0.5871	0.4813	0.6492	0.6473	0.8224	0.9009	0.4233	CG17267
chr3R	20737877	20737897	+	GTCGTAGAAGAACATCGGCT	1.0	0.6343	0.7006	0.4599	0.5503	0.68	0.6174	0.8117	0.664	0.4581	CG17267
chr3R	20737880	20737900	+	GTAGAAGAACATCGGCTCGG	0.9589	0.7548	0.7623	0.5635	0.5017	0.7092	0.6977	1.2905	0.6473	0.4384	CG17267
chr3R	20737887	20737907	+	AACATCGGCTCGGCGGACCG	1.0	0.5611	0.9088	0.6068	0.5909	0.6247	0.6501	0.6667	-0.1993	0.3338	CG17267
chr3R	20737890	20737910	+	ATCGGCTCGGCGGACCGCGG	1.0	0.5655	0.923	0.846	0.6464	0.6608	0.549	0.6866	0.0307	0.1366	CG17267
chr3R	20737959	20737979	+	TTCTCCGCCGAGTCGTAGCT	1.0	0.4588	0.6731	0.4491	0.1339	0.3409	0.3299	-0.5223	-0.4148	0.5783	CG17267
chr3R	20737963	20737983	+	CCGCCGAGTCGTAGCTCGGT	1.0	0.5298	0.626	0.6374	0.545	0.4897	0.4973	0.0699	0.2247	0.2108	CG17267
chr3R	20737981	20738001	+	GTCGGCGCTTTTGTTGCTTG	1.0	0.515	0.8474	0.5676	0.2177	0.4354	0.2177	-1.1302	-1.599	0.2102	CG17267
chr3R	20738079	20738099	+	TCGTAGGACTGCAGATAAAC	1.0	0.4201	0.6013	0.5493	0.2321	0.4402	0.4351	-0.3629	0.5413	0.2644	CG17267
chr3R	20738130	20738150	+	TCGTTAAAGAAGTTGGCCAA	1.0	0.6562	0.7066	0.7916	0.3263	0.5599	0.4053	-0.0032	-0.1391	0.3183	CG17267
chr3R	20738146	20738166	+	CCAACGGATTGGTCAGGTTA	1.0	0.4221	0.6829	0.6179	0.4623	0.5199	0.3088	-0.6788	-0.3106	0.2765	CG17267
chr3R	20738159	20738179	+	CAGGTTACGGAAACTGAAAG	1.0	0.771	0.8332	0.6226	0.566	0.6854	0.2896	0.1238	-0.4106	0.3094	CG17267
chr3R	20738173	20738193	+	TGAAAGCGGGCTGAACACTG	1.0	0.72	0.8035	0.5168	0.6425	0.7333	0.739	1.3037	0.6157	0.1415	CG17267
chr3R	20738202	20738222	+	CTATTCCAAACACGAACCAA	0.8302	0.657	0.5636	0.4607	0.3984	0.6325	0.5649	0.2269	-0.0103	0.4844	CG17267
chr3R	20738277	20738297	+	CTGTATCCACCACGAGCACT	1.0	0.5788	0.5778	0.5309	0.2358	0.4884	0.4423	-0.169	-0.0001	0.2562	CG17267
chr3R	20738600	20738620	+	CCAATCTTTGCCTGCTTTTG	0.6477	0.2779	0.7623	0.4375	0.2359	0.2839	0.0913	-1.7992	-1.903	0.0168	CG17267
chr3R	20738626	20738646	+	GCGTCGCTCCATCTCGTTTG	1.0	0.4967	0.7537	0.6487	0.3822	0.4951	0.4213	-0.1934	-0.5683	0.2533	CG17267
chr3R	20743274	20743294	+	AAGGTTCGCGAGTCGTAGTC	1.0	0.4727	0.7762	0.8145	0.4468	0.4348	0.4089	-0.3403	0.1592	0.319	CG31199
chr3R	20743291	20743311	+	GTCCGGATGGATGGCTATCT	0.9104	0.4549	0.7446	0.4566	0.4337	0.3461	0.1981	-0.5394	0.289	0.0153	CG31199
chr3R	20743313	20743333	+	GCCAGCTTGATTTCCTGCGA	1.0	0.4833	0.7494	0.4074	0.4551	0.6419	0.4535	-0.0094	-0.1557	0.5461	CG31199
chr3R	20743358	20743378	+	TCGCAGACTCGCACTCCGAC	1.0	0.5883	0.7667	0.532	0.3333	0.5475	0.4294	0.0262	0.0197	0.4169	CG31199
chr3R	20743390	20743410	+	GTTGTGGACACCCAGGTGGA	1.0	0.6312	0.7667	0.5683	0.5873	0.6622	0.6283	1.1309	0.7769	0.3346	CG31199
chr3R	20743435	20743455	+	GTACTGGACAAAACAGTGGG	1.0	0.6829	0.7264	0.6248	0.5852	0.6825	0.5837	0.705	0.0308	0.6119	CG31199
chr3R	20743581	20743601	+	TACCCTTGCCATACACTATC	1.0	0.2804	0.6263	0.2709	0.2758	0.386	0.2005	-0.8163	0.3003	0.0773	CG31199
chr3R	20743694	20743714	+	ACTTTCGCCGACCGAACTTC	1.0	0.3294	0.6061	0.3975	0.1398	0.3974	0.1425	-0.9499	-0.4047	0.1357	CG31199
chr3R	20744563	20744583	+	CGAGGCCATATGGTTGAATC	0.8815	0.5098	0.8108	0.6108	0.4699	0.4872	0.2689	-0.2239	0.2461	0.1538	CG31200
chr3R	20744597	20744617	+	TTGCGATTGGTCAGCGTTTC	0.6966	0.2232	0.7069	0.6153	0.2639	0.2585	0.0201	-1.445	-0.8389	0.035	CG31200
chr3R	20744624	20744644	+	GAAGTGCCCTCCAAGCAGAT	0.8293	0.5959	0.7667	0.4505	0.3185	0.4998	0.5043	0.1807	0.5693	0.6163	CG31200
chr3R	20744708	20744728	+	CCCGTGTCCTTGTCCGTTTG	0.6532	0.4526	0.904	0.6675	0.5142	0.4696	0.337	-0.5864	-0.7447	0.1154	CG31200
chr3R	20744750	20744770	+	ACCTTGTACAGCTCAGGCCC	1.0	0.6233	0.658	0.5157	0.3515	0.5119	0.6165	0.8991	0.767	0.2154	CG31200
chr3R	20744792	20744812	+	TTGCACGACAGCTCCTCCTC	1.0	0.4449	0.7919	0.6187	0.4462	0.4795	0.4134	0.1141	0.517	0.037	CG31200
chr3R	20744830	20744850	+	CCAAACGCCCAACATTGCCA	1.0	0.6682	0.7777	0.1671	0.1286	0.6337	0.5709	0.2781	0.0614	0.5685	CG31200
chr3R	20744845	20744865	+	TGCCACGGCTTTGGTGTCTC	0.7628	0.3987	0.721	0.607	0.4758	0.3877	0.1877	-0.9609	-0.9229	0.0274	CG31200
chr3R	20744914	20744934	+	CAGCTCGTTAATAATAACTA	1.0	0.6056	0.7352	0.385	0.4429	0.6278	0.5334	0.1557	0.4162	0.1153	CG31200
chr3R	20745102	20745122	+	AATGCCCACCCAGGGATTCT	0.963	0.4147	0.6796	0.4032	0.1231	0.25	0.2157	-1.0688	0.0187	0.0403	CG31200
chr3R	20746921	20746941	+	CAACAATAGCACCGGCGGGG	0.9123	0.5291	0.7277	0.6333	0.2168	0.5213	0.4375	-0.3111	-0.5747	0.095	CG42322
chr3R	20746939	20746959	+	GGCGGGAGCCAGCAGCAGCA	0.5176	0.447	0.8139	0.591	0.5499	0.5913	0.7166	1.1398	0.9665	0.5786	CG42322
chr3R	20746952	20746972	+	AGCAGCACGGCAGTGGCCCC	1.0	0.424	0.7919	0.5867	0.5776	0.5418	0.5998	0.4013	0.3538	0.0494	CG42322
chr3R	20746970	20746990	+	CCCGGTTCGTCTGCCCAAAA	1.0	0.3479	0.7919	0.7502	0.4723	0.3661	0.2146	-0.5802	-0.2585	0.1361	CG42322
chr3R	20746973	20746993	+	GGTTCGTCTGCCCAAAACGG	1.0	0.6488	0.6862	0.6839	0.4527	0.7311	0.7798	1.5142	0.5715	0.8812	CG42322
chr3R	20746993	20747013	+	CGGCAGTGGCAGCGGAGCAG	0.2797	0.4413	0.8615	0.7116	0.5855	0.6446	0.5917	0.2484	-0.0303	0.0761	CG42322
chr3R	20747003	20747023	+	AGCGGAGCAGCGGGCAGCTG	0.995	0.4271	0.8521	0.635	0.658	0.6098	0.5561	0.2853	0.0275	0.0282	CG42322
chr3R	20747101	20747121	+	CAATGAGGTGGTCATCATCC	0.8579	0.5594	0.7303	0.5254	0.4484	0.516	0.6184	0.483	0.6724	0.0805	CG42322
chr3R	20747104	20747124	+	TGAGGTGGTCATCATCCCGG	1.0	0.7824	0.8474	0.8186	0.6996	0.7302	0.7094	1.4274	0.8879	0.8311	CG42322
chr3R	20747125	20747145	+	GGACACACCAACGAGCGCAC	1.0	0.5041	0.7777	0.3736	0.4675	0.7491	0.6114	0.8351	0.5553	0.2782	CG42322
chr3R	20747140	20747160	+	CGCACCGGGCAGCCACAATG	0.9161	0.5678	0.7715	0.5808	0.5398	0.6341	0.6663	0.7404	0.2692	0.0397	CG42322
chr3R	20747153	20747173	+	CACAATGCGGCGCACCACTT	0.9302	0.4979	0.8249	0.5565	0.3085	0.3501	0.2858	-0.5838	-0.1136	0.0741	CG42322
chr3R	20747159	20747179	+	GCGGCGCACCACTTCGGAGG	0.6002	0.5594	0.8153	0.7489	0.5873	0.6582	0.5728	1.0519	0.1759	0.1388	CG42322
chr3R	20747182	20747202	+	CGACTCCAGCGACACCCAGA	0.8123	0.6185	0.7919	0.5348	0.4474	0.6456	0.5105	0.4879	0.5139	0.6269	CG42322
chr3R	20747201	20747221	+	ACGGAGCAGCAGCAAGCCAA	1.0	0.5077	0.7669	0.794	0.5612	0.6886	0.6125	0.7499	0.6035	0.1633	CG42322
chr3R	20747207	20747227	+	CAGCAGCAAGCCAACGGGCA	0.7486	0.5357	0.7525	0.5948	0.5799	0.6268	0.3926	-0.183	-0.4391	0.0547	CG42322
chr3R	20747277	20747297	+	CATGCTGCTCCGAACTGGCC	0.7466	0.52	0.7063	0.3683	0.2998	0.5468	0.3961	-0.2354	-0.4254	0.2263	CG42322
chr3R	20747351	20747371	+	ATGTCTTTACAGATGTACTT	1.0	0.5232	0.6509	0.4183	0.1893	0.4429	0.5065	0.0938	0.5227	0.5807	CG42322
chr3R	20747482	20747502	+	GGACACGTCCTCGAGCCGCG	1.0	0.7234	0.8128	0.4163	0.5064	0.6742	0.6014	1.1195	-0.0955	0.9531	CG42322
chr3R	20747494	20747514	+	GAGCCGCGCGGACCTGAGCA	1.0	0.5242	0.7394	0.5972	0.5551	0.6431	0.625	1.1223	0.5881	0.4106	CG42322
chr3R	20747584	20747604	+	CAACATACCACCGCGCCAGC	1.0	0.5481	0.7919	0.2714	0.0744	0.3455	0.3034	-0.5705	-0.626	0.1262	CG42322
chr3R	20747730	20747750	+	GCGACGTGCTGCGAGGATTC	1.0	0.3264	0.7456	0.5601	0.38	0.4581	0.3359	-0.3621	0.0572	0.0456	CG42322
chr3R	20747738	20747758	+	CTGCGAGGATTCCGGGAGCG	1.0	0.5701	0.7419	0.7579	0.5943	0.4415	0.5311	-0.1277	-0.9478	0.1499	CG42322
chr3R	20747906	20747926	+	CCTGCACGTCCTCTACGCCA	1.0	0.6474	0.6405	0.5715	0.5498	0.667	0.7201	0.9546	0.703	0.5788	CG42322
chr3R	20748514	20748534	+	ATTTGCCCAACGCCCAGTGG	1.0	0.6329	0.8613	0.659	0.0	0.4198	0.5412	0.7737	0.4754	0.6371	Prosalpha4T1
chr3R	20748541	20748561	+	CTTGTACTCGTGGAATATCC	0.9722	0.5081	0.7292	0.4853	0.3573	0.5334	0.3375	0.2813	0.5541	0.2911	Prosalpha4T1
chr3R	20748550	20748570	+	GTGGAATATCCCGGATGGTT	0.9349	0.4923	0.5765	0.7123	0.5077	0.5868	0.5346	0.2088	0.5948	0.0653	Prosalpha4T1
chr3R	20748577	20748597	+	AAAGAGACGTGCAGAGCCAT	1.0	0.5887	0.663	0.8122	0.4037	0.5683	0.4164	0.175	0.3129	0.2969	Prosalpha4T1
chr3R	20748757	20748777	+	ATTTATAAGGATCCGTGCAT	1.0	0.6427	0.7019	0.4713	0.0	0.4579	0.3133	-0.0718	0.1912	0.4984	Prosalpha4T1
chr3R	20748769	20748789	+	CCGTGCATCGGCCGTGAGAC	0.7652	0.4398	0.639	0.6332	0.4884	0.5369	0.3301	-0.4409	-0.6147	0.1013	Prosalpha4T1
chr3R	20748838	20748858	+	CGTCCGATCCTCCTGCATCT	1.0	0.5212	0.7456	0.2577	0.2826	0.4054	0.3688	-0.2107	0.1674	0.1196	Prosalpha4T1
chr3R	20748956	20748976	+	ACCTGCAACAGGTGGCCATC	0.7837	0.456	0.6924	0.4645	0.3157	0.3097	0.328	-0.6697	0.2711	0.0643	Prosalpha4T1
chr3R	20749288	20749308	+	AGCCTATATGGATGGAATTA	1.0	0.3138	0.6785	0.4236	0.3829	0.4272	0.3125	-0.6543	0.3809	0.0337	CG42322
chr3R	20749307	20749327	+	ACGGAAAGCCGAACCCTGAG	1.0	0.6576	0.7986	0.6592	0.5545	0.6698	0.7015	0.8273	0.25	0.4401	CG42322
chr3R	20749479	20749499	+	CAAGGTGATGGGCGATCCGC	0.756	0.5161	0.6866	0.7181	0.5989	0.6538	0.5163	0.595	0.6702	0.1531	CG42322
chr3R	20749513	20749533	+	GCCTTCATATTCACCGCCCT	1.0	0.5835	0.6877	0.4693	0.5332	0.5729	0.4187	0.1444	0.0376	0.3584	CG42322
chr3R	20749572	20749592	+	GGGACTCTACCTGACTGGCA	1.0	0.6518	0.645	0.6324	0.5572	0.669	0.549	0.5938	0.36	0.3757	CG42322
chr3R	20749587	20749607	+	TGGCACGGAAAGCCTCACCT	1.0	0.6523	0.8249	0.6526	0.5725	0.6231	0.6817	0.8242	0.9387	0.4012	CG42322
chr3R	20749617	20749637	+	ACCCTGGAACCTGCTGTTCG	1.0	0.6067	0.8851	0.4308	0.5017	0.5774	0.65	0.7156	-0.1215	0.0873	CG42322
chr3R	20749636	20749656	+	GCGGCGAGCCTCCTGCTCCT	0.9378	0.5454	0.7598	0.5999	0.4907	0.4881	0.3764	-0.3354	0.0006	0.4023	CG42322
chr3R	20749789	20749809	+	TGTGACATTGGGTCTGATTA	0.915	0.4239	0.8108	0.5611	0.4121	0.5102	0.267	-0.356	0.0667	0.0756	CG42322
chr3R	20749808	20749828	+	ACGGCTGTGCCCGTTTCTGG	1.0	0.6337	0.8059	0.6412	0.612	0.6922	0.6084	0.7393	0.182	0.3798	CG42322
chr3R	20750253	20750273	+	TTTGCTGGCATGAAACTGGC	1.0	0.5819	0.6106	0.3985	0.1039	0.4778	0.428	-0.4563	-0.6294	0.5261	CG42322
chr3R	20759826	20759846	+	CTCGCCGATCATTTGATCCT	1.0	0.5	0.6937	0.3062	0.3981	0.4001	0.3213	0.0075	0.1093	0.1772	CG31195
chr3R	20759833	20759853	+	ATCATTTGATCCTCGGTCAG	1.0	0.5762	0.819	0.5868	0.3427	0.5416	0.4908	0.1918	-0.1572	0.286	CG31195
chr3R	20759841	20759861	+	ATCCTCGGTCAGCGGCTTGT	0.8517	0.4156	0.7682	0.4487	0.2331	0.3334	0.1455	-0.1641	0.2868	0.1573	CG31195
chr3R	20760462	20760482	+	AATAAAGTTGGCCAGTCTCA	1.0	0.5348	0.7636	0.3115	0.2667	0.5969	0.4372	-0.0576	0.104	0.1444	CG31195
chr3R	20760535	20760555	+	CCGCGAAGAATCAGATCCTG	1.0	0.6788	0.6807	0.8503	0.5459	0.6638	0.5922	0.4852	-0.0214	0.4999	CG31195
chr3R	20760703	20760723	+	AGCATGAAGTGATCGCGAGC	0.7152	0.6051	0.7729	0.371	0.2119	0.5639	0.382	0.2353	0.2926	0.144	CG31195
chr3R	20760725	20760745	+	GTGGTGTAGTTGCGATATTC	0.9857	0.3523	0.6818	0.6752	0.4146	0.4426	0.2542	-0.4522	0.355	0.0858	CG31195
chr3R	20760732	20760752	+	AGTTGCGATATTCCGGATGC	0.7903	0.5562	0.7161	0.3762	0.4202	0.6082	0.4696	0.1345	0.1278	0.0879	CG31195
chr3R	20760975	20760995	+	GCCGAAAACCTGGCTTACAA	0.7403	0.5151	0.8108	0.4506	0.4486	0.5805	0.5344	0.3561	0.2686	0.6359	CG31195
chr3R	20761144	20761164	+	GTCCATCTCAAGAACCGAAA	1.0	0.5428	0.7824	0.3965	0.3025	0.5864	0.2931	-0.3265	-0.0848	0.4544	CG31195
chr3R	20761231	20761251	+	ACTTGGGATACTCAATGTGA	1.0	0.6696	0.658	0.4925	0.3354	0.645	0.6035	0.8574	0.9181	0.4387	CG31195
chr3R	20761246	20761266	+	TGTGACGGAACTGCGTGTGT	0.6456	0.6045	0.7919	0.5929	0.5349	0.6504	0.5221	0.255	0.2597	0.1078	CG31195
chr3R	20761277	20761297	+	ATCCGCAATTGGCACTACTG	1.0	0.6188	0.8804	0.4369	0.5773	0.672	0.5543	0.4393	0.0463	0.2095	CG31195
chr3R	20761317	20761337	+	GACCTGCCACAATCGAAGTA	1.0	0.5714	0.7525	0.3984	0.3711	0.5907	0.5842	0.1048	0.218	0.423	CG31195
chr3R	20761335	20761355	+	TACGGCCTTGTAAATTTAAT	1.0	0.2695	0.7636	0.2999	0.1863	0.2189	0.0248	-1.4986	-0.9686	0.1692	CG31195
chr3R	20761362	20761382	+	GGGTTTTCTTCAGAGCCAGG	1.0	0.7442	0.7574	0.56	0.2376	0.5805	0.5567	-0.1849	-0.3859	0.9018	CG31195
chr3R	20761405	20761425	+	CGTTTGTGTTGTTCGCATAG	1.0	0.5756	0.7951	0.3605	0.0878	0.4783	0.2439	-0.9106	-1.0126	0.5145	CG31195
chr3R	20761471	20761491	+	CGTTGTCTGGTAGCCAGGCG	1.0	0.627	0.7512	0.6913	0.5504	0.4952	0.3379	0.3812	-0.174	0.5865	CG31195
chr3R	20761527	20761547	+	TAGTCCTTGGATATGGAGTC	1.0	0.4399	0.5833	0.6236	0.5218	0.5966	0.4511	-0.277	-0.2039	0.0431	CG31195
chr3R	20761703	20761723	+	GCTGTTGGGGGAGAAGTACA	0.6925	0.7098	0.7103	0.6593	0.5411	0.6274	0.6967	0.615	0.5967	0.46	CG31195
chr3R	20761730	20761750	+	GGCGTTGATATGTGGGTTGG	1.0	0.5405	0.7812	0.6479	0.5978	0.64	0.5369	0.2653	-0.1871	0.0543	CG31195
chr3R	20761739	20761759	+	ATGTGGGTTGGCGGATACAT	1.0	0.4676	0.6297	0.8105	0.5549	0.5896	0.474	0.3139	0.6451	0.2719	CG31195
chr3R	20761745	20761765	+	GTTGGCGGATACATCGGCTA	1.0	0.6021	0.7777	0.7989	0.6051	0.6534	0.6154	1.0664	0.8229	0.4692	CG31195
chr3R	20761772	20761792	+	CAGAAAGTAGTACATCATGC	1.0	0.5716	0.7352	0.2218	0.355	0.6473	0.5432	0.2115	0.4048	0.3044	CG31195
chr3R	20761796	20761816	+	ATCGTAGGTGTCGTTGATGG	1.0	0.5515	0.8474	0.751	0.58	0.6529	0.5657	0.3158	-0.1956	0.1831	CG31195
chr3R	20761882	20761902	+	GCAGATGCAGCAGGGCAGTT	1.0	0.4997	0.6723	0.6518	0.3797	0.4279	0.5339	-0.2489	0.4044	0.4668	CG31195
chr3R	20761896	20761916	+	GCAGTTCGGTTGGGGAACAC	1.0	0.575	0.7541	0.6608	0.6094	0.6373	0.6808	0.4919	0.445	0.243	CG31195
chr3R	20761923	20761943	+	ACGTTGATCTCCTTGATGTC	0.6603	0.5089	0.6767	0.4929	0.3634	0.5127	0.4935	0.0783	0.4948	0.288	CG31195
chr3R	20771337	20771357	+	CTTCATAGAGGGGCGCTTTT	1.0	0.1749	0.8249	0.3614	0.0437	0.1675	-0.0314	-2.0215	-1.0839	0.0962	Takl1
chr3R	20771391	20771411	+	CTTGATACCCTCTGGGCAAT	1.0	0.4634	0.7069	0.5229	0.0242	0.2614	0.1333	-1.1616	-0.7397	0.108	Takl1
chr3R	20771913	20771933	+	CTTTAAGTGCTTAATGGCCT	0.7789	0.4361	0.6877	0.3162	0.1036	0.4167	0.1554	-1.3185	-1.4768	0.3163	Takl1
chr3R	20771946	20771966	+	CCTCAATGTTCCTTGCATAT	1.0	0.4835	0.7494	0.2983	0.0	0.2621	0.1202	-1.319	-0.5812	0.4191	Takl1
chr3R	20772031	20772051	+	TTATATAAAAGCATGTTTTG	0.4928	0.4046	0.7432	0.2568	0.0731	0.3639	0.1864	-1.7384	-1.5674	0.2606	Takl1
chr3R	20772044	20772064	+	TGTTTTGCGGCTTAATATCG	0.8918	0.6066	0.7041	0.3862	0.2384	0.5426	0.4281	-0.706	-0.6472	0.3717	Takl1
chr3R	20772055	20772075	+	TTAATATCGCGGTGAACAAT	1.0	0.4436	0.6583	0.4925	0.0	0.3921	0.1924	-0.3027	0.4531	0.4397	Takl1
chr3R	20772179	20772199	+	CCAGCGAACCGCTTGCTCCA	0.6752	0.5742	0.7456	0.4702	0.4967	0.6265	0.5711	0.4592	0.4954	0.5218	Takl1
chr3R	20791730	20791750	+	CGTTGCACTTGCAGAAATGG	1.0	0.6374	0.6474	0.5769	0.404	0.6864	0.5754	0.3437	-0.2384	0.5764	Syp
chr3R	20791827	20791847	+	TATCCCAAGCTGCTGGAATA	1.0	0.4705	0.7551	0.3956	0.4354	0.4889	0.3759	-0.3501	0.1936	0.1252	Syp
chr3R	20791921	20791941	+	AACATATGCTCCTAGGTCGC	1.0	0.5298	0.7494	0.4755	0.3749	0.512	0.5405	0.6145	0.6589	0.147	Syp
chr3R	20791948	20791968	+	CTGGATGAGATCTACAAAAC	1.0	0.5029	0.7494	0.6032	0.4764	0.6033	0.5449	-0.0416	0.4106	0.0685	Syp
chr3R	20792089	20792109	+	AACAAGTCCGCCTACCTATG	1.0	0.5718	0.8709	0.5952	0.5051	0.5632	0.5864	0.5816	0.473	0.227	Syp
chr3R	20792203	20792223	+	AAGAAAATCCTCGAGCGCAC	0.8599	0.5901	0.7494	0.4884	0.2278	0.6147	0.3417	0.3397	0.3208	0.6176	Syp
chr3R	20792306	20792326	+	TACTCAGGTCAGCGTAAATA	1.0	0.4297	0.6368	0.4858	0.2275	0.401	0.3417	-0.1326	0.6662	0.1757	Syp
chr3R	20792309	20792329	+	TCAGGTCAGCGTAAATACGG	1.0	0.7885	0.7658	0.5992	0.615	0.733	0.724	1.121	0.5534	0.7518	Syp
chr3R	20792348	20792368	+	GAGGGAAATGTGCCAGGCAA	0.5447	0.5545	0.7292	0.9456	0.6441	0.6528	0.5179	0.3777	0.2494	0.6132	Syp
chr3R	20792366	20792386	+	AACGGTTGCGAGGTTTTCTG	1.0	0.6187	0.8946	0.6532	0.5618	0.6497	0.4464	-0.5117	-0.6033	0.5203	Syp
chr3R	20792423	20792443	+	ATTCCGCTATTCGAGAACTG	1.0	0.7593	0.8011	0.5058	0.4633	0.6645	0.7384	1.0867	0.6742	0.8043	Syp
chr3R	20792464	20792484	+	ACTCATGATGGACCCGATGA	0.841	0.5699	0.7777	0.4418	0.4833	0.646	0.5882	0.4776	0.3111	0.1977	Syp
chr3R	20792512	20792532	+	CACATTCACAAATCGCGAAG	0.7294	0.6289	0.8049	0.4553	0.0552	0.5145	0.2723	0.0944	-0.3579	0.4155	Syp
chr3R	20793718	20793738	+	GATAATCACGAAATAAAACC	1.0	0.5986	0.6536	0.3708	0.3211	0.6769	0.6466	0.509	0.4191	0.6563	Syp
chr3R	20795136	20795156	+	AGCTAAATGATTTTGAAATT	0.9339	0.2885	0.6594	0.3059	0.2101	0.2737	0.0176	-2.1107	-1.7416	0.0685	Syp
chr3R	20795181	20795201	+	CGATATCATTTAACAATCAC	1.0	0.524	0.5919	0.37	0.2852	0.5749	0.2614	-0.6839	-0.5723	0.2759	Syp
chr3R	20795192	20795212	+	AACAATCACCGGCTATTTGT	0.8841	0.3182	0.7292	0.3504	0.2823	0.408	0.2315	-0.2937	0.4701	0.2216	Syp
chr3R	20797178	20797198	+	GATGATAAGAAAAAGAATCG	1.0	0.7354	0.7907	0.2351	0.3062	0.6565	0.7038	0.9759	0.3613	0.5943	Syp
chr3R	20797213	20797233	+	TGAGTACGAGTCACACAAGG	1.0	0.7754	0.7658	0.7301	0.6327	0.7302	0.6735	1.0877	0.513	0.8149	Syp
chr3R	20797373	20797393	+	GGCCGATCCACAGGAGGAGC	0.757	0.456	0.6394	0.4911	0.5348	0.604	0.4828	0.4013	0.0743	0.1517	Syp
chr3R	20797532	20797552	+	CAGGAACAATTTGAGCAATA	1.0	0.4686	0.7352	0.6521	0.2737	0.3639	0.281	-0.733	-0.2404	0.0684	Syp
chr3R	20797637	20797657	+	GGCCTTAATGGCAAGGAGAT	1.0	0.458	0.7006	0.416	0.5064	0.5401	0.1978	-0.2687	-0.0748	0.2147	Syp
chr3R	20797748	20797768	+	CTCTCTAGCCAAACCCCCCT	1.0	0.5372	0.6463	0.525	0.306	0.4957	0.3968	-0.2096	0.0326	0.2695	Syp
chr3R	20797821	20797841	+	CAAATGATGCAAGCGCGTCC	0.9661	0.4975	0.7871	0.3371	0.0562	0.4977	0.2964	-0.2382	-0.1187	0.052	Syp
chr3R	20812588	20812608	+	ATTGGCCTGTATCTCTCCCG	1.0	0.6783	0.8474	0.687	0.6103	0.6949	0.6267	1.1566	0.5633	0.7938	Fancd2
chr3R	20812626	20812646	+	AAAGTCAGTCTTCGTCTTAA	1.0	0.3913	0.7069	0.3846	0.1126	0.2689	0.0785	-1.2344	-0.3591	0.1839	Fancd2
chr3R	20812689	20812709	+	TGGTTGATTACCAGTTAAAT	0.897	0.2814	0.6546	0.3409	0.2396	0.3074	0.1385	-0.9084	-0.3163	0.0775	Fancd2
chr3R	20812789	20812809	+	TTGGTGAGGAATTGATATGG	1.0	0.7045	0.7043	0.6394	0.5712	0.6767	0.6738	0.8686	0.7017	0.0482	Fancd2
chr3R	20812806	20812826	+	TGGCGGTGCCACGAAGTCGA	0.6486	0.5648	0.748	0.5841	0.5021	0.6527	0.4572	0.639	0.225	0.3505	Fancd2
chr3R	20813001	20813021	+	CGCCTCAAAGTTTTCAAAAA	1.0	0.2854	0.7352	0.3539	0.0	0.0947	0.0407	-2.231	-2.2773	0.1303	Fancd2
chr3R	20813090	20813110	+	TCTCCAAGCTGTCTTGGTGG	0.8268	0.5712	0.7776	0.6077	0.393	0.6372	0.5823	0.8357	0.0394	0.6605	Fancd2
chr3R	20813414	20813434	+	TAAAGTCTCGGGCACATTCT	0.8955	0.3788	0.8249	0.6283	0.0662	0.2809	0.0785	-0.9194	0.086	0.1071	Fancd2
chr3R	20813437	20813457	+	TGACAAAGCTTGCCTGGAAG	1.0	0.5344	0.8804	0.4315	0.4402	0.6501	0.2632	0.1961	-0.4432	0.5579	Fancd2
chr3R	20813492	20813512	+	TTGGTTGTCCAACTCACAGC	1.0	0.6088	0.7636	0.5105	0.3809	0.6017	0.5398	0.4848	0.3157	0.2403	Fancd2
chr3R	20813558	20813578	+	AAAAAACAGGGCTAAGGACT	0.6982	0.6251	0.6819	0.5217	0.0	0.3302	0.336	-0.0984	0.1189	0.0887	Fancd2
chr3R	20813582	20813602	+	ACTATTTCCTATTGATGCCT	0.9784	0.4884	0.5827	0.3254	0.0482	0.3883	0.3449	-0.1575	-0.0611	0.1574	Fancd2
chr3R	20813671	20813691	+	AGTTGGCAGCCATTTTGCCT	0.8518	0.5834	0.7538	0.2934	0.2547	0.4685	0.2563	-1.2487	-1.0799	0.4889	Fancd2
chr3R	20813678	20813698	+	AGCCATTTTGCCTCGGCCAT	0.9568	0.4069	0.7636	0.5347	0.2987	0.3483	0.1796	-1.501	-1.4898	0.0181	Fancd2
chr3R	20813883	20813903	+	CAGGGCGATAGATTTGGATC	0.9	0.5644	0.7636	0.5441	0.498	0.5942	0.4196	0.2039	0.4851	0.0632	Fancd2
chr3R	20813920	20813940	+	ACAGAAGGTCCATAGCAACG	1.0	0.7396	0.8332	0.4669	0.4511	0.7138	0.8356	1.0385	0.4413	0.8321	Fancd2
chr3R	20814222	20814242	+	GTACGAAGATTTGGCGAAAT	0.8302	0.3951	0.6927	0.623	0.2436	0.3469	0.1344	-0.7674	-0.3618	0.336	Fancd2
chr3R	20814567	20814587	+	TCTATGTACTCACGTAAATT	1.0	0.4767	0.7162	0.3383	0.084	0.3235	0.2719	-0.6267	0.2424	0.1622	Fancd2
chr3R	20814865	20814885	+	AGCAGCAGCCTGATGAGATG	0.6347	0.5958	0.8804	0.5366	0.5733	0.6854	0.5504	0.6212	0.324	0.3337	Fancd2
chr3R	20815316	20815336	+	GATCTCTACTTTGTGCGAGG	1.0	0.7114	0.819	0.6042	0.136	0.5562	0.501	0.5832	0.0265	0.3834	Fancd2
chr3R	20815347	20815367	+	CGCAGTTGCGTCAGCATCAG	1.0	0.5118	0.7765	0.7553	0.5949	0.6115	0.3518	-0.3119	-0.654	0.3174	Fancd2
chr3R	20815526	20815546	+	TTCCTCGCCAGCTGCGTCCA	0.5694	0.5033	0.7352	0.5054	0.5095	0.5639	0.5242	0.2997	0.1997	0.0843	Fancd2
chr3R	20815535	20815555	+	AGCTGCGTCCACGGTGCAGC	1.0	0.4537	0.6877	0.3953	0.2374	0.4508	0.238	-0.5196	-0.7333	0.1316	Fancd2
chr3R	20815613	20815633	+	CTTGAATGTCTCCATTTTGT	0.819	0.3121	0.7636	0.3138	0.1196	0.3161	0.0986	-1.5741	-1.3295	0.3548	Fancd2
chr3R	20815749	20815769	+	ACCAGTTCGAAAAAGTTGTT	0.9254	0.4245	0.6864	0.5103	0.2042	0.3497	0.2741	-0.4259	0.1341	0.3954	Fancd2
chr3R	20815756	20815776	+	CGAAAAAGTTGTTCGGTTGT	1.0	0.4582	0.7352	0.2733	0.1533	0.3646	0.0285	-1.4205	-1.3292	0.033	Fancd2
chr3R	20815777	20815797	+	GGGAGAGCGTTGCAATGTTC	1.0	0.4	0.7292	0.7228	0.3573	0.5193	0.3581	-0.2725	0.4197	0.1351	Fancd2
chr3R	20817351	20817371	+	GGAGCGAAAGTAGAGTGCCT	1.0	0.6377	0.7173	0.4401	0.5012	0.6224	0.5944	0.4981	0.4599	0.4638	CG17270
chr3R	20817726	20817746	+	CCACGAATGCTATCCATCCC	1.0	0.5888	0.7636	0.4007	0.5486	0.5657	0.5566	0.4466	0.596	0.4501	CG17270
chr3R	20817750	20817770	+	AGGCGTACAGCAATCGCTCG	1.0	0.602	0.8332	0.6383	0.5136	0.6492	0.4677	0.1669	-0.4044	0.1142	CG17270
chr3R	20820385	20820405	+	AAAACCTTCTCCTCCACATG	1.0	0.6525	0.7776	0.3313	0.1218	0.4581	0.4904	0.3651	-0.007	0.1802	CG17271
chr3R	20820400	20820420	+	ACATGCGGCTTCTCACCGTT	0.8015	0.5217	0.6141	0.7123	0.4747	0.4596	0.4474	-0.275	0.2813	0.7541	CG17271
chr3R	20821147	20821167	+	GCGCTCCTGCTGAATGTTGC	0.8886	0.3998	0.8108	0.5019	0.2411	0.4065	0.2832	-0.2019	-0.514	0.3564	CG17271
chr3R	20821166	20821186	+	CCGGTGTTTAGGACTTGCTG	1.0	0.6819	0.8898	0.5827	0.5533	0.7143	0.591	0.6075	0.1432	0.3153	CG17271
chr3R	20821304	20821324	+	GGAACTTGCTGATATTGGAC	0.7674	0.6449	0.6308	0.3232	0.442	0.6887	0.5439	0.6476	0.6092	0.5491	CG17271
chr3R	20821321	20821341	+	GACCGGTGCCTGCTGTTGCA	1.0	0.5249	0.8139	0.3391	0.4789	0.5394	0.4754	-0.0377	-0.0773	0.35	CG17271
chr3R	20821419	20821439	+	GCACTCACGTATTGCTGGGG	1.0	0.5802	0.7136	0.5893	0.4952	0.6023	0.4869	0.6301	0.1764	0.2236	CG17271
chr3R	20821427	20821447	+	GTATTGCTGGGGCGGCACAC	1.0	0.4707	0.7443	0.6938	0.3835	0.6438	0.5954	0.1858	0.2705	0.4232	CG17271
chr3R	20821458	20821478	+	TGGACCTGTTGCTGGTACTG	0.8391	0.6081	0.7067	0.6266	0.6834	0.6856	0.6715	0.5693	-0.0952	0.2278	CG17271
chr3R	20821589	20821609	+	AAATCACTCACATAGTGCTG	1.0	0.668	0.7018	0.413	0.1695	0.5949	0.5939	0.516	0.1097	0.5106	CG17271
chr3R	20821600	20821620	+	ATAGTGCTGCGGATTCACTC	1.0	0.5568	0.8485	0.4787	0.4745	0.6835	0.6791	0.7907	1.1183	0.6296	CG17271
chr3R	20822432	20822452	+	GATATTGAGAAGCCCCATGT	1.0	0.6391	0.7966	0.4654	0.5089	0.632	0.537	0.8202	1.1246	0.2247	RpS20
chr3R	20822522	20822542	+	GTGTGCCGCGACCTGATCAA	1.0	0.5716	0.7586	0.6817	0.6126	0.6667	0.6977	0.8025	0.7492	0.7862	RpS20
chr3R	20823548	20823568	+	GAGATGGTGCCCTTATTCTG	1.0	0.7223	0.7893	0.6201	0.6167	0.6614	0.5857	0.7747	0.5205	0.566	CG17272
chr3R	20823553	20823573	+	GGTGCCCTTATTCTGCGGAT	0.7778	0.5735	0.645	0.5534	0.3594	0.5755	0.4529	0.4906	0.4295	0.3103	CG17272
chr3R	20823568	20823588	+	CGGATCGGCCGCTTTAAAGG	1.0	0.6131	0.8616	0.7363	0.4623	0.6638	0.5627	0.5887	0.0216	0.5999	CG17272
chr3R	20823584	20823604	+	AAGGCGGCAATGACCTCGTC	0.9761	0.5154	0.7299	0.8233	0.5536	0.6296	0.4111	-0.114	0.3337	0.096	CG17272
chr3R	20823631	20823651	+	ATGCATGATGTCCAGGAAGT	0.6986	0.6506	0.7636	0.655	0.3661	0.5322	0.4449	0.376	0.4745	0.1832	CG17272
chr3R	20823689	20823709	+	GAAACCAGTTCTTGGATCGT	1.0	0.6015	0.6229	0.2747	0.3784	0.5481	0.4679	0.0539	0.1341	0.1074	CG17272
chr3R	20823816	20823836	+	AATTGTTGATTTGGCCCGAA	1.0	0.5681	0.5823	0.7516	0.0763	0.4186	0.1315	-1.021	-0.9665	0.4859	CG17272
chr3R	20823840	20823860	+	CGAACAGATAAAAACACTCA	0.5672	0.6355	0.6512	0.1903	0.2753	0.6009	0.4719	-0.0894	-0.1959	0.1202	CG17272
chr3R	20825696	20825716	+	ATCACCTCGCCAATCGTCTG	1.0	0.5127	0.7776	0.4721	0.4309	0.6357	0.4473	0.3812	-0.205	0.1465	AdSS
chr3R	20825756	20825776	+	CAGTTGCTGCTCGTCACATA	1.0	0.508	0.7538	0.6496	0.3523	0.455	0.2571	-0.6775	0.0189	0.2565	AdSS
chr3R	20825898	20825918	+	TATCCGCGTAGTCCTTGTAG	1.0	0.6108	0.8295	0.3816	0.4937	0.6705	0.5513	0.7816	0.6152	0.4031	AdSS
chr3R	20825908	20825928	+	GTCCTTGTAGCGGGCCAGCT	0.6986	0.4986	0.7053	0.5853	0.3178	0.2029	0.0769	-0.7332	-0.6679	0.0496	AdSS
chr3R	20826085	20826105	+	CGCCGAGCAGCTCGCCCACT	0.6829	0.4928	0.7352	0.6735	0.3246	0.1919	0.1262	-0.982	-0.5052	0.0865	AdSS
chr3R	20826097	20826117	+	CGCCCACTCGGATGCCATTG	1.0	0.4755	0.7209	0.5165	0.5227	0.4711	0.4021	-0.5312	-0.7264	0.0321	AdSS
chr3R	20826120	20826140	+	GTAGCCTTGCTGGAGTAAGC	1.0	0.5798	0.7551	0.3156	0.4258	0.5999	0.3505	0.1618	0.5603	0.6785	AdSS
chr3R	20827965	20827985	+	GCATCCCAACTTACCAATGA	1.0	0.5754	0.6463	0.3711	0.389	0.6216	0.6227	0.3597	0.4193	0.4375	AdSS
chr3R	20830281	20830301	+	CCTGCAGACGATGTCCACAT	0.7824	0.74	0.7079	0.8111	0.4297	0.5645	0.5919	0.5343	0.7286	0.5989	AdSS
chr3R	20830373	20830393	+	TTGACTTGTACATCTTGGTG	1.0	0.6284	0.7004	0.5093	0.4249	0.6177	0.5216	0.5531	0.2403	0.2456	AdSS
chr3R	20831398	20831418	+	GGACGAGCTGACCCAAAACA	1.0	0.6444	0.7245	0.5191	0.5552	0.6977	0.7475	1.2367	0.963	0.9064	CG31223
chr3R	20831427	20831447	+	AGGAAAGCCAGGAGGACATG	1.0	0.5949	0.8096	0.6166	0.599	0.6882	0.6324	0.7005	0.3174	0.3395	CG31223
chr3R	20831464	20831484	+	ACTGAAGAGGATGAGAGAAA	0.4577	0.487	0.7636	0.5647	0.3457	0.6271	0.5471	0.5023	0.7751	0.3806	CG31223
chr3R	20831524	20831544	+	CCTGGAAAATAGTTTGGACT	1.0	0.5063	0.7682	0.4735	0.0899	0.4266	0.2484	-0.4726	-0.5834	0.2554	CG31223
chr3R	20831563	20831583	+	AGAGTCAGAAGAAGATGAGG	0.2706	0.6153	0.6807	0.581	0.5396	0.7104	0.7231	1.5179	0.8784	0.6626	CG31223
chr3R	20831653	20831673	+	AGGCGTTGATATCAACGATG	0.9694	0.6933	0.7374	0.7229	0.4574	0.6589	0.5818	0.6941	0.2418	0.3395	CG31223
chr3R	20831670	20831690	+	ATGCGGATGAAGTTTGGAGC	0.6572	0.582	0.8201	0.5524	0.3281	0.6228	0.4788	0.326	0.1473	0.383	CG31223
chr3R	20831843	20831863	+	AGCCGTGTTCCCGAAATTTT	1.0	0.2825	0.7103	0.3976	0.2058	0.222	0.0001	-1.892	-1.2574	0.0376	CG31223
chr3R	20831954	20831974	+	TGTGTGGCTCGTTTCTTTGG	0.7912	0.5424	0.8709	0.5738	0.4803	0.5795	0.4881	0.2139	0.018	0.445	CG31223
chr3R	20835291	20835311	+	ACTACAAACGCACCACCAAG	0.7921	0.6321	0.696	0.3678	0.4852	0.678	0.6376	0.4149	-0.244	0.7909	Synd
chr3R	20837574	20837594	+	TTTGTTTCAGGCCCGGAATA	0.9176	0.4274	0.7919	0.5355	0.0	0.3182	0.1832	-0.3808	-0.0018	0.1892	Synd
chr3R	20837582	20837602	+	AGGCCCGGAATACGGAACCA	1.0	0.7209	0.6512	0.625	0.6235	0.6814	0.6831	0.5093	0.2499	0.5635	Synd
chr3R	20837609	20837629	+	AGCCTGGAAGGGCGTTCTGA	1.0	0.514	0.7918	0.3567	0.5393	0.5638	0.4409	0.2692	0.429	0.1186	Synd
chr3R	20837615	20837635	+	GAAGGGCGTTCTGACGGAAT	1.0	0.4957	0.8155	0.7989	0.6097	0.5953	0.343	0.2176	0.4765	0.1412	Synd
chr3R	20837813	20837833	+	AAAGGTCGAGAAGGCCAAAG	0.8857	0.7108	0.7907	0.7751	0.5856	0.5794	0.657	0.5736	0.1024	0.4695	Synd
chr3R	20837825	20837845	+	GGCCAAAGCGGACTACCATT	1.0	0.4553	0.6961	0.3959	0.4448	0.4337	0.3002	-0.4226	0.3802	0.4299	Synd
chr3R	20837837	20837857	+	CTACCATTCGGCCTGCAAGA	0.6696	0.6065	0.7221	0.396	0.3208	0.5776	0.5656	0.0628	0.0809	0.8413	Synd
chr3R	20837894	20837914	+	TGCCGATAGCTCGTTGTCGC	0.9309	0.5373	0.7777	0.3592	0.2888	0.4522	0.2704	-0.0024	-0.377	0.0901	Synd
chr3R	20838068	20838088	+	AAGATCAAGTGCAAAAGTGC	1.0	0.5474	0.6678	0.3099	0.2976	0.6565	0.4997	-0.0596	-0.0903	0.1986	Synd
chr3R	20838114	20838134	+	CGAAATCACCAAATACAATT	0.7043	0.4561	0.6536	0.3929	0.0298	0.3433	0.0602	-1.3898	-0.6594	0.3166	Synd
chr3R	20838499	20838519	+	TATTTGTTGACAGGAATATA	0.9701	0.4418	0.5872	0.4042	0.0	0.4094	0.2721	-0.0766	0.4986	0.2009	Synd
chr3R	20838550	20838570	+	CAAATCAAAAGAGGCACTGC	1.0	0.5315	0.6785	0.3382	0.3076	0.5354	0.5851	0.3645	0.4199	0.0508	Synd
chr3R	20842446	20842466	+	CTGGTCATTTATACCTTGAG	1.0	0.5932	0.7561	0.5868	0.5923	0.7012	0.5085	0.3422	0.0425	0.1603	CG15695
chr3R	20842514	20842534	+	GAAATCCATGAGACTCCTTG	1.0	0.7313	0.8663	0.3286	0.5221	0.6771	0.3667	0.0487	-0.2511	0.4593	CG15695
chr3R	20842539	20842559	+	TCAGGTTGGACCAATAATCC	1.0	0.5818	0.7777	0.316	0.5481	0.639	0.6382	0.5139	0.7269	0.0394	CG15695
chr3R	20842607	20842627	+	GAGTACAGAGAAGCAATCTA	0.8907	0.5365	0.6345	0.5939	0.5149	0.6559	0.7406	0.9898	1.3233	0.7561	CG15695
chr3R	20842685	20842705	+	GATAACTACCGTAGACCACA	1.0	0.7288	0.6111	0.3475	0.363	0.6699	0.6973	0.8521	0.8371	0.7825	CG15695
chr3R	20842997	20843017	+	AGCAGGAACTTCAGCCAATG	1.0	0.6413	0.7859	0.661	0.5946	0.6669	0.4887	0.1901	-0.0263	0.1588	CG15695
chr3R	20843140	20843160	+	CCATGATCACCTATTGCCGT	1.0	0.6085	0.7019	0.4638	0.0746	0.4767	0.329	0.1555	-0.2164	0.2776	CG15695
chr3R	20843467	20843487	+	GAATCTGATGGCGGTTCTCA	1.0	0.4607	0.6037	0.3228	0.4768	0.5927	0.3164	-0.1588	0.0303	0.0452	CG15695
chr3R	20843657	20843677	+	AATCCTCCGACCGACGTGTA	0.8567	0.6101	0.6875	0.7133	0.5201	0.525	0.5983	0.9775	1.0497	0.2948	CG15695
chr3R	20843706	20843726	+	AGGAGCTAACGATATTACAA	1.0	0.6065	0.7494	0.4427	0.5071	0.6729	0.5993	0.5234	0.6831	0.4655	CG15695
chr3R	20843740	20843760	+	CTACTGCTTGGGCCGCAAGC	1.0	0.4309	0.8627	0.4752	0.1184	0.2797	0.4001	-0.4594	-0.3684	0.3143	CG15695
chr3R	20843790	20843810	+	TGCAGTTCACCATGGTCAAC	0.8566	0.4423	0.6927	0.4508	0.2222	0.3552	0.2191	-0.7793	-0.2677	0.1396	CG15695
chr3R	20843807	20843827	+	AACCGGAACAGCACCTTCTT	0.8359	0.3573	0.8155	0.406	0.3869	0.3504	0.1717	-1.1255	-0.145	0.0376	CG15695
chr3R	20847128	20847148	+	GAGTATATTTTGAACCGAGC	1.0	0.5505	0.6924	0.3087	0.226	0.6108	0.1757	-0.6374	-0.515	0.1451	CG15696
chr3R	20847259	20847279	+	TGGAGGATCTCCTCCAGCCT	0.9372	0.6053	0.8013	0.6268	0.322	0.2203	0.5014	-1.4066	-1.4194	0.2522	CG15696
chr3R	20847265	20847285	+	ATCTCCTCCAGCCTCGGCTG	0.8656	0.5098	0.7443	0.5122	0.5129	0.6054	0.5683	0.6672	0.0154	0.1703	CG15696
chr3R	20847306	20847326	+	ACGATTGGCTGCAGTACACC	1.0	0.6016	0.7069	0.5602	0.4601	0.6158	0.5594	0.7236	0.9571	0.3879	CG15696
chr3R	20850913	20850933	+	TCCCAGGATGCCACCATTGC	1.0	0.3912	0.8155	0.5171	0.4198	0.4274	0.3827	-0.4915	-0.0827	0.0164	RpS30
chr3R	20851156	20851176	+	ATGCTGGGAGGTAAGGTGCA	0.7764	0.6636	0.7525	0.7173	0.5643	0.6138	0.5928	0.8255	0.868	0.3911	RpS30
chr3R	20851174	20851194	+	CACGGTTCTCTGGCCCGTGC	1.0	0.4354	0.8249	0.7194	0.523	0.5232	0.3766	-0.386	-0.4821	0.0337	RpS30
chr3R	20852874	20852894	+	TAAATGCGGGACACCTCATC	1.0	0.5519	0.8155	0.5039	0.2707	0.3886	0.3599	-0.3924	0.5169	0.0257	Ir93a
chr3R	20852881	20852901	+	GGGACACCTCATCCGGCTTG	1.0	0.4774	0.7776	0.5932	0.4726	0.6256	0.5322	0.5355	0.0454	0.0669	Ir93a
chr3R	20852942	20852962	+	ATAATTGAAGGGCTTTTGGT	0.7812	0.5262	0.7478	0.2981	0.3726	0.6335	0.4519	-0.5001	-0.228	0.3425	Ir93a
chr3R	20852954	20852974	+	CTTTTGGTCGGGATCCTCAA	1.0	0.4949	0.7869	0.7288	0.0131	0.3982	0.3972	-0.5666	-0.4557	0.6623	Ir93a
chr3R	20852966	20852986	+	ATCCTCAACGGTGGCTGCCA	0.9789	0.5237	0.721	0.5234	0.5507	0.6737	0.4135	0.1807	0.1838	0.1316	Ir93a
chr3R	20853154	20853174	+	TGAATCTTCTTCCTTCCATG	0.8738	0.6942	0.819	0.256	0.4276	0.6305	0.5837	0.352	0.0111	0.6766	Ir93a
chr3R	20853343	20853363	+	GGCTCAAAAACTCACGTGCA	1.0	0.6346	0.5691	0.4555	0.371	0.6295	0.6575	0.2625	-0.0955	0.2982	Ir93a
chr3R	20853389	20853409	+	CGGAAGTGGTGCTCGATGTG	1.0	0.6702	0.8222	0.6797	0.7104	0.6881	0.6278	0.5595	0.0897	0.0813	Ir93a
chr3R	20853462	20853482	+	TGTTGATGAACTCAAAATTT	0.7221	0.3272	0.6203	0.4145	0.1175	0.3357	0.1615	-1.5657	-0.9755	0.1403	Ir93a
chr3R	20853873	20853893	+	CTTCATGTACTCCAGAATCT	1.0	0.5557	0.7636	0.2191	0.1562	0.3856	0.3436	-0.4412	0.0993	0.1353	Ir93a
chr3R	20853899	20853919	+	GCTTTTCCTGCTTGGTAAAG	0.7312	0.4784	0.7149	0.5651	0.2883	0.4308	0.331	-1.4081	-1.3645	0.5213	Ir93a
chr3R	20853921	20853941	+	GATGGCCTCCCATTCCTCAT	0.9212	0.5687	0.7919	0.6727	0.4654	0.4107	0.3707	-0.2846	0.451	0.7305	Ir93a
chr3R	20853954	20853974	+	ATATATGGACTCCTCCTCGA	1.0	0.7065	0.7161	0.558	0.5461	0.6632	0.6836	0.8542	0.9043	0.7988	Ir93a
chr3R	20854095	20854115	+	CAGGTTTATGGTCACAGTGC	1.0	0.5599	0.7494	0.6929	0.5024	0.6371	0.604	0.6651	0.7421	0.0405	Ir93a
chr3R	20854173	20854193	+	GTGAAACATGTTCAGGGTCT	1.0	0.5014	0.7352	0.6483	0.2498	0.4763	0.3404	-0.4534	-0.4161	0.0298	Ir93a
chr3R	20854405	20854425	+	AGTGCGTTCTCCTCCACTGT	1.0	0.6193	0.7456	0.3853	0.5431	0.6655	0.5909	0.6063	0.6669	0.3973	Ir93a
chr3R	20859432	20859452	+	TAGGGGCAGCCTGGGACAGT	1.0	0.5879	0.7729	0.7271	0.5908	0.614	0.3656	0.5851	0.8951	0.1001	Ir93a
chr3R	20859742	20859762	+	ATACTCGTGATCCACCACAA	0.8647	0.7656	0.7777	0.7285	0.5745	0.6522	0.7592	1.3919	1.4054	0.8573	Ir93a
chr3R	20862228	20862248	+	ATCCATACGTCCAAGGATAG	0.8727	0.5411	0.8332	0.2979	0.376	0.5632	0.4626	0.0059	-0.0065	0.1876	KaiR1D
chr3R	20862255	20862275	+	AGGAAGGAGAACAAGTTGGG	1.0	0.7201	0.7938	0.6053	0.5942	0.6899	0.6482	0.8765	0.6379	0.5494	KaiR1D
chr3R	20862274	20862294	+	GCGGCTGCTTAATTGGCTTC	1.0	0.3942	0.6796	0.5798	0.3704	0.4183	0.234	-0.4758	-0.1935	0.1185	KaiR1D
chr3R	20862371	20862391	+	GAGATCCGCAATGGCCAGAT	0.9302	0.5079	0.6581	0.8268	0.5053	0.5633	0.5431	0.1495	0.6092	0.2068	KaiR1D
chr3R	20862394	20862414	+	CACGCTGCTCCAGCAACTCC	1.0	0.4726	0.6547	0.3135	0.5078	0.6066	0.4079	0.1483	0.1724	0.0626	KaiR1D
chr3R	20862511	20862531	+	GAGACTTCCATAGCTGCCAT	1.0	0.5958	0.6937	0.59	0.4582	0.6157	0.4022	0.0588	-0.1007	0.3104	KaiR1D
chr3R	20862638	20862658	+	GATTCCTTTCGCATGCAGTA	1.0	0.4951	0.5975	0.3357	0.0768	0.486	0.4307	-0.6197	-0.5614	0.3927	KaiR1D
chr3R	20862799	20862819	+	GCGCGTAAAGTTGATGCCAT	1.0	0.512	0.7494	0.786	0.3565	0.458	0.2475	-0.2364	-0.3296	0.1993	KaiR1D
chr3R	20862842	20862862	+	CCGATCTTGCGAATGCCCGC	1.0	0.578	0.7494	0.4612	0.1638	0.4464	0.4678	0.3644	0.0797	0.3955	KaiR1D
chr3R	20862879	20862899	+	TGTCCAACATGAAGTCTGTG	1.0	0.713	0.6437	0.3879	0.4525	0.6755	0.6665	0.6784	0.02	0.5008	KaiR1D
chr3R	20863090	20863110	+	GAGAGCAGTTTCCGAACGCA	1.0	0.6297	0.5765	0.7222	0.372	0.6159	0.5869	0.507	0.1868	0.5631	KaiR1D
chr3R	20863105	20863125	+	ACGCACGGTGGTCAGGTTGG	1.0	0.5826	0.8616	0.9353	0.5684	0.5979	0.5917	0.3223	0.0349	0.1833	KaiR1D
chr3R	20863179	20863199	+	CAATCTTCTCGTTGATCAGC	1.0	0.5117	0.4938	0.2095	0.0	0.3118	0.1113	-0.3994	-0.303	0.1258	KaiR1D
chr3R	20863186	20863206	+	CTCGTTGATCAGCCGGAAGC	1.0	0.5214	0.8108	0.469	0.3108	0.5192	0.2649	0.129	0.1394	0.0722	KaiR1D
chr3R	20863803	20863823	+	TTGGAAAGCGTATTAGGATG	0.8784	0.5891	0.7374	0.5875	0.5373	0.6352	0.4461	0.214	-0.1872	0.2653	KaiR1D
chr3R	20863840	20863860	+	GGCAGCTTTCGCGTCTCAGC	1.0	0.5157	0.7777	0.3727	0.2065	0.4365	0.2368	-0.0456	-0.0642	0.2064	KaiR1D
chr3R	20863973	20863993	+	AATGCTCTGCACATGGCTGG	0.5927	0.6473	0.7776	0.6565	0.3746	0.6378	0.5806	0.7286	0.2077	0.5447	KaiR1D
chr3R	20865460	20865480	+	TGCAAACTCACCCCTTTTCC	0.7857	0.3515	0.7777	0.2266	0.299	0.427	0.3523	-1.4259	-0.8591	0.1235	KaiR1D
chr3R	20865518	20865538	+	TGGGCCACCAGCTTGGAGCG	1.0	0.5712	0.743	0.6688	0.5757	0.5245	0.6362	0.6754	-0.1761	0.4853	KaiR1D
chr3R	20865531	20865551	+	TGGAGCGCGGCAGGATGGAG	0.8673	0.607	0.6887	0.8185	0.6554	0.6871	0.5924	0.8769	0.5275	0.2118	KaiR1D
chr3R	20865535	20865555	+	GCGCGGCAGGATGGAGCGGT	1.0	0.5469	0.6284	1.0098	0.6713	0.6716	0.5127	0.7641	0.5693	0.261	KaiR1D
chr3R	20865546	20865566	+	TGGAGCGGTCGGCGTTGATG	1.0	0.6113	0.8521	0.6377	0.7323	0.6861	0.5672	0.814	0.2888	0.1117	KaiR1D
chr3R	20865561	20865581	+	TGATGCGGTCCACCGCCTGG	0.7526	0.687	0.8283	0.6356	0.5944	0.6528	0.6274	1.2195	0.6386	0.7863	KaiR1D
chr3R	20865586	20865606	+	GGCCAGCTCCTGATGGTCAT	1.0	0.5219	0.8343	0.5317	0.4992	0.48	0.3818	-0.2446	-0.0653	0.1836	KaiR1D
chr3R	20865589	20865609	+	CAGCTCCTGATGGTCATCGG	0.8999	0.5975	0.8804	0.7698	0.7027	0.6992	0.6507	0.7027	0.4269	0.2278	KaiR1D
chr3R	20871349	20871369	+	CCAGTTTGACCCCTGAGGAA	0.939	0.5479	0.729	0.4375	0.5188	0.6331	0.5457	-0.1393	-0.2081	0.4913	TotA
chr3R	20871383	20871403	+	TAAGTTCGTCAACGAGCATA	0.5806	0.5812	0.6252	0.6805	0.2635	0.5096	0.3623	-0.2962	0.3354	0.2625	TotA
chr3R	20874074	20874094	+	ACTGATTGGAACTCTATGCT	1.0	0.6211	0.7148	0.3653	0.3141	0.5622	0.6108	0.6442	0.78	0.0953	TotB
chr3R	20874257	20874277	+	CAGATTCATAAGTGGATATA	1.0	0.3638	0.6974	0.6023	0.3634	0.4444	0.3161	-0.5034	0.2679	0.0266	TotB
chr3R	20877859	20877879	+	CTCATCTGTCTCACAGGAAA	1.0	0.4742	0.6819	0.4369	0.4524	0.5417	0.1975	-0.6027	-0.6034	0.182	TotZ
chr3R	20877893	20877913	+	TGCTGGATGCAGATCGCAAC	0.9104	0.4338	0.7727	0.4853	0.3188	0.5621	0.3829	-0.3677	-0.0432	0.1243	TotZ
chr3R	20877930	20877950	+	GATTCGAAGTCAGCAATCTG	1.0	0.7005	0.6721	0.588	0.4732	0.7235	0.6601	0.7672	0.3456	0.6631	TotZ
chr3R	20877970	20877990	+	GATATTGCTTATGAAGTCAT	1.0	0.5957	0.6536	0.6416	0.337	0.5438	0.38	0.0679	0.6486	0.2209	TotZ
chr3R	20896682	20896702	+	GCGTATCGCCGAACACCTCG	0.8377	0.7219	0.7183	0.476	0.5186	0.6722	0.6374	0.9449	-0.0212	0.8415	Ktl
chr3R	20896697	20896717	+	CCTCGCGGCACTGGGCCACT	1.0	0.5385	0.7494	0.4891	0.2966	0.2359	0.2067	-0.6763	-0.3181	0.346	Ktl
chr3R	20896727	20896747	+	CCAGGATGCGCGACAGCTTC	0.9611	0.3178	0.7575	0.5842	0.4615	0.4595	0.1256	-0.9856	-0.4384	0.0627	Ktl
chr3R	20896740	20896760	+	CAGCTTCCGGAACTTAACGT	0.8111	0.8137	0.7777	0.5195	0.5376	0.6852	0.6691	0.8245	0.8016	0.8122	Ktl
chr3R	20896775	20896795	+	TGCCGAACTGGAAGCTGCCA	0.5684	0.5439	0.7069	0.508	0.563	0.6896	0.3479	0.3677	0.3241	0.3859	Ktl
chr3R	20896797	20896817	+	GTAACCGATGGTGATGCATC	1.0	0.5062	0.7079	0.49	0.4926	0.5796	0.518	0.3329	0.6226	0.2595	Ktl
chr3R	20896823	20896843	+	GTCGAGCGTCCCGCTCGCTG	1.0	0.5981	0.9135	0.5808	0.5877	0.6862	0.679	0.6711	-0.1014	0.244	Ktl
chr3R	20896842	20896862	+	GCGGATGCACTCGAGCATGG	0.95	0.7245	0.8474	0.6403	0.5738	0.7272	0.7349	1.3735	0.8021	0.465	Ktl
chr3R	20896889	20896909	+	GCAGCAGCCGCTGTCGCTCG	0.9751	0.5245	0.8059	0.6354	0.493	0.6449	0.6298	0.6938	-0.2969	0.2131	Ktl
chr3R	20896899	20896919	+	CTGTCGCTCGCGGAATCCTT	0.9749	0.3314	0.6638	0.6869	0.3859	0.4279	0.1831	-0.726	-0.4317	0.1746	Ktl
chr3R	20896943	20896963	+	GCAGGAAGTCCAGGATGTAG	0.8673	0.6056	0.7091	0.6126	0.5505	0.6683	0.6201	0.8785	0.5352	0.7814	Ktl
chr3R	20896961	20896981	+	AGCGGAAGAGGACGCCGTCA	1.0	0.5752	0.721	0.6457	0.6167	0.6576	0.5108	0.43	0.4616	0.1105	Ktl
chr3R	20902498	20902518	+	AATGAGGATCTGCAACTGCA	1.0	0.6381	0.7039	0.4716	0.493	0.7195	0.7497	0.9849	0.7648	0.5191	Grik
chr3R	20902687	20902707	+	CAAAATCTGGTGGCAGTTTT	0.6926	0.2694	0.7292	0.464	0.0541	0.1367	-0.0106	-2.358	-1.7908	0.0249	Grik
chr3R	20902835	20902855	+	CCACGCTGGGCGTGGCCCTG	0.9551	0.4811	0.8521	0.6467	0.6208	0.3246	0.3572	-0.6511	-0.9164	0.0098	Grik
chr3R	20902887	20902907	+	CTTCACCATTATCTACGAGT	0.876	0.6296	0.6678	0.2761	0.1861	0.5646	0.3019	0.045	0.1378	0.1422	Grik
chr3R	20902930	20902950	+	CGAGAGCTGCTGCAGATGTA	1.0	0.4897	0.7997	0.6135	0.5434	0.6364	0.6675	0.484	0.7073	0.2566	Grik
chr3R	20902947	20902967	+	GTACGGCACCGCTGGTCCCA	0.8642	0.6067	0.7729	0.47	0.5878	0.6401	0.6029	0.5994	0.4269	0.2558	Grik
chr3R	20902953	20902973	+	CACCGCTGGTCCCACGGTCA	0.7992	0.5389	0.8061	0.5366	0.5843	0.5295	0.4506	0.0368	-0.0415	0.0166	Grik
chr3R	20902981	20903001	+	CGCTATGAGCTGGATCTGAA	1.0	0.6005	0.7003	0.4317	0.4466	0.504	0.4407	-0.5413	-0.5795	0.4629	Grik
chr3R	20902991	20903011	+	TGGATCTGAACGGCAACTAC	1.0	0.5588	0.7292	0.4984	0.5591	0.6657	0.4616	0.1404	0.5899	0.2617	Grik
chr3R	20903003	20903023	+	GCAACTACCGGAATGTACTG	1.0	0.6739	0.7634	0.4365	0.4982	0.6743	0.7426	1.2838	0.7102	0.9116	Grik
chr3R	20903044	20903064	+	GATTTCTCGTTTGTGGTTGT	0.8682	0.3606	0.7019	0.5018	0.2727	0.4254	0.2126	-0.4888	-0.5395	0.1073	Grik
chr3R	20903125	20903145	+	AGCGACTACCGCTATATTAT	1.0	0.3005	0.7777	0.2731	0.3503	0.3463	0.1891	-1.0502	0.3163	0.1808	Grik
chr3R	20903173	20903193	+	CTGGAGCCGTACCAACACGC	1.0	0.6573	0.7339	0.6361	0.572	0.721	0.7093	1.0487	0.7573	0.2367	Grik
chr3R	20903187	20903207	+	ACACGCCGGAACCAACATCA	1.0	0.6148	0.7245	0.3343	0.4428	0.6452	0.6145	0.406	0.3485	0.0913	Grik
chr3R	20903208	20903228	+	GGGTCTGCGCCTCGTCTCTC	1.0	0.4633	0.6179	0.5358	0.4156	0.4792	0.1495	-0.5993	-0.0782	0.0776	Grik
chr3R	20903272	20903292	+	AGCGAGGAACCCTTCCAAAA	1.0	0.4655	0.8013	0.6129	0.4889	0.461	0.2452	-0.4005	0.0534	0.2616	Grik
chr3R	20903539	20903559	+	CCTACAAGCATGTGAACTTC	0.8615	0.3431	0.5743	0.2962	0.2659	0.4055	0.2507	-0.9253	-0.3172	0.0558	Grik
chr3R	20903612	20903632	+	GCTCGTCAACTACATGAAGT	0.9863	0.7035	0.7636	0.3931	0.2859	0.5639	0.378	0.359	0.2261	0.6017	Grik
chr3R	20903972	20903992	+	GCTAACGCTGAATGGCCTCA	1.0	0.6213	0.6927	0.3739	0.3135	0.5832	0.4744	-0.0228	0.0167	0.4237	Grik
chr3R	20903983	20904003	+	ATGGCCTCACGGGACCCATT	1.0	0.4761	0.7693	0.7133	0.4475	0.3177	0.1306	-0.7093	0.4435	0.2644	Grik
chr3R	20904008	20904028	+	TGACTACGAGGGACTCCGCA	1.0	0.6351	0.7762	0.5148	0.5125	0.6705	0.611	0.7467	0.4992	0.7542	Grik
chr3R	20904044	20904064	+	AGTCATTGAGCTGGCCGTTT	0.8994	0.283	0.7069	0.6266	0.3348	0.3715	0.1693	-1.296	-0.4454	0.0317	Grik
chr3R	20904060	20904080	+	GTTTCGGGTATGCAGAAAAT	0.8829	0.3774	0.717	0.5028	0.2756	0.3965	0.2313	-0.5393	-0.0882	0.3912	Grik
chr3R	20904072	20904092	+	CAGAAAATCGGGCAATGGAG	1.0	0.616	0.7359	0.5191	0.4669	0.6519	0.3951	0.5201	0.1737	0.6881	Grik
chr3R	20904107	20904127	+	CCAGGAGAATCGTCCTGCCC	1.0	0.5607	0.8108	0.5965	0.551	0.5283	0.54	0.2609	0.3676	0.1648	Grik
chr3R	20904125	20904145	+	CCCGGCACACTCCCTGGAGC	1.0	0.506	0.8061	0.3766	0.5185	0.5374	0.4133	0.2182	-0.1151	0.0563	Grik
chr3R	20904167	20904187	+	CAAAAGCTTCGTCGTCATCA	1.0	0.5961	0.7304	0.2175	0.0	0.4349	0.2166	-0.7318	-0.7726	0.028	Grik
chr3R	20904326	20904346	+	AACGATCAGTTTGAGGGCTT	0.8782	0.3475	0.7494	0.6784	0.3541	0.4109	0.4172	-0.5359	-0.4936	0.0491	Grik
chr3R	20905202	20905222	+	CACCATCAACCAAAACTGCC	1.0	0.5769	0.619	0.147	0.2164	0.4205	0.3945	-0.2105	-0.4234	0.2227	TotX
chr3R	20905254	20905274	+	AAATTGTTGCCTGTCTGCGT	0.6605	0.5223	0.7396	0.405	0.0	0.5399	0.3734	0.0381	0.1108	0.2145	TotX
chr3R	20905303	20905323	+	TGATAAAAAGCGATTAGCTG	0.946	0.6811	0.7904	0.3209	0.0	0.5626	0.4253	0.042	-0.4622	0.3742	TotX
chr3R	20905926	20905946	+	GCGCGCTGACATGGGCATTA	1.0	0.4085	0.721	0.6019	0.3621	0.3628	0.2242	-1.0071	0.0006	0.2026	Grik
chr3R	20905944	20905964	+	TACGGATCTGACCATGACAT	1.0	0.6772	0.7777	0.633	0.5504	0.6434	0.6344	0.803	0.6771	0.6173	Grik
chr3R	20905957	20905977	+	ATGACATCGGAACGAGAGAG	0.8205	0.7037	0.5763	0.7514	0.5752	0.6723	0.5631	0.4377	-0.2472	0.7403	Grik
chr3R	20906138	20906158	+	CACGAAACAATTCTAGGAAT	1.0	0.3837	0.6536	0.5225	0.264	0.4597	0.1832	0.0449	0.2681	0.1189	Grik
chr3R	20906281	20906301	+	CGTGCTGGGAAGGCTATCTC	1.0	0.539	0.7693	0.6283	0.5121	0.5302	0.3924	0.3461	0.6797	0.0132	Grik
chr3R	20906284	20906304	+	GCTGGGAAGGCTATCTCCGG	1.0	0.6522	0.8709	0.8524	0.6997	0.7013	0.6178	0.8267	0.393	0.39	Grik
chr3R	20906323	20906343	+	TCCCTGCATTGAGGAGCCAA	1.0	0.6839	0.6488	0.6921	0.5891	0.6401	0.5631	0.6865	0.2932	0.152	Grik
chr3R	20906488	20906508	+	GTTTAAGGGCTTACTCCACT	0.8065	0.4883	0.7161	0.362	0.3804	0.5187	0.2048	-0.7516	-0.4918	0.1902	Grik
chr3R	20906555	20906575	+	CTCTTACACTGCTAATCTGG	1.0	0.6313	0.69	0.45	0.4629	0.6581	0.4825	0.2983	-0.0803	0.3233	Grik
chr3R	20912487	20912507	+	GTTGATCAGGGCTTTCTTGG	0.8634	0.5376	0.8474	0.562	0.586	0.664	0.5377	0.0717	0.0592	0.4967	CG31191
chr3R	20912606	20912626	+	CCTTCACATCCTGCACGATT	0.9639	0.4696	0.5788	0.4943	0.1712	0.3706	0.2267	-0.6647	-0.0661	0.1508	CG31191
chr3R	20926015	20926035	+	TGCCTGGTGGCCAGGACCAA	0.8982	0.5242	0.7588	0.7993	0.6068	0.5763	0.5791	0.2673	0.2304	0.2255	hdly
chr3R	20926167	20926187	+	CATAAGGTTAAAATAGTGAA	1.0	0.6197	0.6142	0.508	0.2901	0.6036	0.4546	-0.0311	-0.0791	0.4294	hdly
chr3R	20926190	20926210	+	TGTCATGCAAGAAGATCATC	0.7481	0.53	0.6111	0.4051	0.2822	0.4841	0.3463	-0.0807	0.7786	0.2918	hdly
chr3R	20926371	20926391	+	GTCACCACAAGAAGCATAAG	1.0	0.5437	0.6925	0.4081	0.4726	0.6794	0.6261	0.5929	0.2192	0.5185	hdly
chr3R	20926377	20926397	+	ACAAGAAGCATAAGCGGACG	1.0	0.5981	0.7482	0.4793	0.4418	0.628	0.4678	0.4607	-0.416	0.6876	hdly
chr3R	20926519	20926539	+	AGTTGGGGCTGCCCAACTGG	0.9176	0.6447	0.7844	0.7877	0.6353	0.633	0.6365	-0.2266	-0.3643	0.4647	hdly
chr3R	20926633	20926653	+	GCAATACTACTATGGCACTC	1.0	0.6468	0.6643	0.4658	0.3574	0.5357	0.5294	0.3192	0.6294	0.5414	hdly
chr3R	20926828	20926848	+	GAATATCCCAACGCCAGACT	1.0	0.561	0.7303	0.3771	0.242	0.6062	0.5054	0.397	0.596	0.2137	hdly
chr3R	20926876	20926896	+	AATACACAATTCAAATCAAG	0.7126	0.6091	0.6534	0.365	0.0	0.5124	0.3563	-0.0166	-0.3504	0.633	hdly
chr3R	20926882	20926902	+	CAATTCAAATCAAGCGGATG	0.9354	0.5665	0.6865	0.4038	0.2177	0.5361	0.2453	-0.2887	-0.7313	0.0559	hdly
chr3R	20927173	20927193	+	ACTTTTCTGAATAGTGACCT	1.0	0.7043	0.6169	0.5028	0.1081	0.4957	0.545	-0.364	-0.4537	0.3537	hdly
chr3R	20927208	20927228	+	GTCCGTCGAACAGCATACGC	1.0	0.6631	0.7103	0.4208	0.5273	0.678	0.6658	1.0504	0.9512	0.4633	hdly
chr3R	20927253	20927273	+	TTGTGGGACTGCCCACCATG	1.0	0.6816	0.7702	0.6092	0.686	0.5759	0.6214	0.3684	0.0223	0.4757	hdly
chr3R	20930220	20930240	+	GCGTCGCCCCATTTTGCTTG	1.0	0.5671	0.7537	0.4328	0.0	0.2383	0.1143	-1.5054	-1.8566	0.427	CG31191
chr3R	20930224	20930244	+	CGCCCCATTTTGCTTGCGGT	1.0	0.4069	0.678	0.4867	0.1738	0.4962	0.1752	-1.0196	-1.4387	0.3112	CG31191
chr3R	20930239	20930259	+	GCGGTCGGCTGCAGGTACTC	1.0	0.4299	0.7352	0.6654	0.5502	0.5365	0.3798	-0.0635	0.3252	0.0909	CG31191
chr3R	20930272	20930292	+	TGGTGTGTCTGGTGATTGGG	0.6373	0.6877	0.6317	0.8332	0.6346	0.6844	0.6608	0.4896	-0.1039	0.5007	CG31191
chr3R	20930283	20930303	+	GTGATTGGGCGGCTGCTGAT	0.8871	0.4718	0.7762	0.7054	0.5425	0.4939	0.4481	0.3139	0.7664	0.2531	CG31191
chr3R	20930458	20930478	+	TGCTGCTGCAAGTTCAGGGA	1.0	0.5482	0.7003	0.5947	0.5379	0.6372	0.5502	0.5092	0.0937	0.3638	CG31191
chr3R	20930472	20930492	+	CAGGGACGGCGTGGAGACTG	1.0	0.6029	0.7374	0.9355	0.6984	0.692	0.7138	1.1558	0.5484	0.0175	CG31191
chr3R	20930511	20930531	+	CAACGACGCCTGGACAGGAG	1.0	0.6691	0.86	0.6345	0.5468	0.6251	0.5309	0.7987	0.3441	0.1081	CG31191
chr3R	20930518	20930538	+	GCCTGGACAGGAGCGGTGGG	0.9283	0.5235	0.7889	0.6057	0.5945	0.5772	0.4474	0.1672	-0.2399	0.092	CG31191
chr3R	20930656	20930676	+	TGCTGGTGGTTCTGGTACTG	0.6949	0.4634	0.7526	0.5777	0.6662	0.636	0.6162	0.2212	-0.288	0.0401	CG31191
chr3R	20930665	20930685	+	TTCTGGTACTGCGGGTGGTG	0.6188	0.5538	0.718	0.6772	0.4889	0.5676	0.4576	0.0968	-0.6116	0.0851	CG31191
chr3R	20930725	20930745	+	GAATTAGAATTGGAATGGGG	0.296	0.687	0.66	0.682	0.4201	0.6476	0.5243	0.5083	0.0399	0.3218	CG31191
chr3R	20930764	20930784	+	CTGGCGGGATTCACTTGGTG	1.0	0.6591	0.7665	0.8817	0.6429	0.6774	0.6072	0.4878	0.1448	0.1156	CG31191
chr3R	20930773	20930793	+	TTCACTTGGTGCGGCGTGGG	0.8861	0.515	0.6721	0.7344	0.5172	0.5694	0.4483	0.1154	-0.614	0.0202	CG31191
chr3R	20930776	20930796	+	ACTTGGTGCGGCGTGGGCGG	1.0	0.3926	0.8518	0.7498	0.4012	0.5709	0.4864	0.4233	-0.0334	0.4014	CG31191
chr3R	20964013	20964033	+	AAGTTCTGTAAGAACCTGTT	0.659	0.5594	0.672	0.6269	0.4544	0.5028	0.5024	0.1679	0.8444	0.0784	Atpalpha
chr3R	20964040	20964060	+	TTCGCCATGTTGCTGTGGAT	1.0	0.4581	0.6922	0.5536	0.4379	0.4921	0.3465	-0.0292	-0.0333	0.2819	Atpalpha
chr3R	20964150	20964170	+	TTCCGCTGTCGTCATCGTGA	0.462	0.5353	0.7919	0.2809	0.2906	0.5562	0.3926	-0.4473	-0.574	0.3787	Atpalpha
chr3R	20964371	20964391	+	GATGTCGTTGAGGTGAAGTT	0.8784	0.5207	0.762	0.6442	0.4557	0.5425	0.6439	0.5015	0.8281	0.4216	Atpalpha
chr3R	20964443	20964463	+	GTGGACAACTCCTCGCTGAC	1.0	0.6331	0.729	0.4527	0.4058	0.5645	0.5432	0.0542	0.1627	0.1157	Atpalpha
chr3R	20964451	20964471	+	CTCCTCGCTGACCGGCGAGT	0.8592	0.6092	0.7352	0.4842	0.3814	0.4599	0.3446	-0.1343	-0.1659	0.1726	Atpalpha
chr3R	20964467	20964487	+	GAGTCGGAGCCGCAGTCCCG	0.8906	0.6224	0.8151	0.711	0.6312	0.7153	0.7019	1.475	0.6608	0.6788	Atpalpha
chr3R	20964611	20964631	+	CGCATTGCTGGCCTTGCCTC	1.0	0.4492	0.7777	0.5923	0.4491	0.5451	0.3843	-0.6369	-0.6613	0.0572	Atpalpha
chr3R	20964623	20964643	+	CTTGCCTCCGGTCTAGACAC	1.0	0.6683	0.6547	0.6213	0.3167	0.648	0.7082	0.9724	0.796	0.3856	Atpalpha
chr3R	20964674	20964694	+	CATTTCATCCACCTTATTAC	1.0	0.3393	0.7161	0.2654	0.0	0.3342	0.228	-0.6727	0.0144	0.2575	Atpalpha
chr3R	20964761	20964781	+	GACGCTGTCATCTTTTTGAT	0.6987	0.4319	0.645	0.4311	0.359	0.3505	0.0804	-1.0715	-0.6596	0.5925	Atpalpha
chr3R	20964920	20964940	+	ACCATCTGCTCCGATAAGAC	0.5026	0.5851	0.729	0.415	0.427	0.5777	0.5403	0.602	0.7467	0.3818	Atpalpha
chr3R	20964946	20964966	+	CCTCACCCAGAACCGAATGA	1.0	0.645	0.7919	0.3856	0.3725	0.6492	0.7361	0.6586	0.5925	0.766	Atpalpha
chr3R	20965006	20965026	+	CGACACAACTGAGGATCAGT	1.0	0.6183	0.6252	0.3477	0.3812	0.539	0.3397	-0.1582	-0.0751	0.2716	Atpalpha
chr3R	20965358	20965378	+	TGCTCTACCATTTTTATCAA	0.8936	0.3682	0.6179	0.3617	0.2916	0.376	0.1305	-1.4624	-1.4382	0.3105	Atpalpha
chr3R	20965421	20965441	+	AACAATGCCTACATGGAACT	1.0	0.5709	0.7494	0.4017	0.2352	0.504	0.5158	-0.1596	0.0155	0.1193	Atpalpha
chr3R	20965445	20965465	+	GGACTGGGTGAGCGCGTGCT	0.9835	0.4777	0.743	0.7715	0.5783	0.5812	0.4952	-0.0307	-0.0801	0.2694	Atpalpha
chr3R	20965487	20965507	+	CCATCCGACAAGTATCCCAA	1.0	0.7085	0.6793	0.5749	0.5418	0.6675	0.6749	0.632	0.5627	0.8639	Atpalpha
chr3R	20965544	20965564	+	ATCGATAATCTGCGTTTCGT	0.4787	0.5279	0.7257	0.2958	0.2246	0.4066	0.1944	-0.8114	-0.4272	0.1549	Atpalpha
chr3R	20965609	20965629	+	TGCCGTTGCCAAGTGCCGAT	1.0	0.5384	0.729	0.5228	0.0855	0.2432	0.3045	-0.2342	0.0077	0.7652	Atpalpha
chr3R	20965613	20965633	+	GTTGCCAAGTGCCGATCGGC	0.8015	0.5232	0.535	0.5685	0.3182	0.556	0.4713	0.1341	0.0313	0.2842	Atpalpha
chr3R	20965637	20965657	+	ATCAAGGTCATCATGGTCAC	0.689	0.5424	0.7729	0.5714	0.4609	0.5863	0.5453	0.1494	0.1809	0.1591	Atpalpha
chr3R	20965679	20965699	+	AAGGCCATCGCCAAGTCTGT	0.9538	0.6339	0.7221	0.4244	0.3564	0.4801	0.4668	0.3524	0.6176	0.2946	Atpalpha
chr3R	20965976	20965996	+	GCTCTGAAGAAAGCCGATAT	0.6749	0.6055	0.7871	0.5514	0.369	0.515	0.308	0.0536	0.7841	0.3622	Atpalpha
chr3R	20965997	20966017	+	GGTGTTGCCATGGGTATAGC	0.787	0.538	0.7541	0.3283	0.3367	0.4917	0.2498	-0.3681	0.0487	0.3935	Atpalpha
chr3R	20987045	20987065	+	GGTACAGCTTTAAGAATAAC	1.0	0.4005	0.5271	0.4126	0.2382	0.5209	0.2402	-0.6906	0.1919	0.3743	CG43446
chr3R	20987071	20987091	+	GGTATGTAGAGGTAGTACCA	1.0	0.6886	0.806	0.3723	0.5615	0.6946	0.7667	1.0562	1.1135	0.7349	CG43446
chr3R	20987228	20987248	+	TCACTGTCCACAGGGTAAAT	1.0	0.3019	0.7446	0.4228	0.0292	0.2417	0.2248	-0.7888	0.1818	0.4142	CG43446
chr3R	20987353	20987373	+	CTTCGCCAACTTTTCATAGA	1.0	0.4104	0.7636	0.3817	0.0	0.2302	0.0726	-1.6914	-1.5361	0.2482	CG43446
chr3R	20992718	20992738	+	ACGATGGCCACTTCCTCAGC	1.0	0.5405	0.8013	0.3867	0.2659	0.4602	0.4243	0.0006	0.2508	0.1768	Calx
chr3R	20992821	20992841	+	CAAGGTGCATGGAGAAGCAC	0.9455	0.5802	0.6725	0.6747	0.5714	0.6671	0.6356	0.498	0.5055	0.2207	Calx
chr3R	20992827	20992847	+	GCATGGAGAAGCACCGGACG	1.0	0.5827	0.8235	0.548	0.597	0.6749	0.5581	0.7451	-0.1925	0.5293	Calx
chr3R	20992915	20992935	+	GTGGGTGACCGCCTCGTCCG	0.6305	0.5915	0.8758	0.7464	0.6583	0.6711	0.6651	1.0153	-0.0493	0.3697	Calx
chr3R	20992971	20992991	+	TGTGGGTGTGTCCATCATTG	1.0	0.6667	0.8851	0.5694	0.6309	0.6454	0.6025	0.6868	0.3234	0.3493	Calx
chr3R	20993015	20993035	+	AGGCAATCACATCGATTGAA	1.0	0.5023	0.5623	0.4703	0.1922	0.3897	0.3799	-0.4735	-0.1411	0.3286	Calx
chr3R	20993019	20993039	+	AATCACATCGATTGAACGGG	1.0	0.6928	0.632	0.5635	0.219	0.5941	0.5097	0.6407	-0.1	0.7255	Calx
chr3R	20993082	20993102	+	CGTGCGCATCTGGAACGAAA	0.8498	0.5753	0.6971	0.541	0.3228	0.5631	0.3389	0.1441	0.186	0.4386	Calx
chr3R	20993139	20993159	+	TGCCCCCGAGATCCTGCTCT	1.0	0.5303	0.7363	0.3988	0.4831	0.4999	0.3782	-0.1956	-0.0785	0.0449	Calx
chr3R	20993173	20993193	+	TATGCGAAGGACTTCGAGAG	0.75	0.6855	0.7524	0.6086	0.5727	0.6834	0.531	1.0076	0.386	0.6746	Calx
chr3R	20993256	20993276	+	CGTATGCATGATCTGGATAC	1.0	0.5464	0.7729	0.5506	0.4985	0.5982	0.4818	0.1721	0.5621	0.1154	Calx
chr3R	20993270	20993290	+	GGATACCGGCGGGCGAGGTA	1.0	0.4521	0.7571	0.6461	0.5501	0.639	0.5326	-0.0574	0.1671	0.0628	Calx
chr3R	20993279	20993299	+	CGGGCGAGGTACGGAGGATC	1.0	0.4286	0.6073	0.7945	0.5756	0.6096	0.4737	-0.1058	0.203	0.0046	Calx
chr3R	20993316	20993336	+	CTTCGTTACCGCCCTCTTCT	1.0	0.2816	0.8061	0.2743	0.113	0.3055	0.1211	-1.0858	-0.428	0.0984	Calx
chr3R	20993365	20993385	+	ATCCTATCCGTGTTCACGCC	0.6622	0.4879	0.7478	0.5943	0.3535	0.5177	0.3434	-0.2817	-0.5188	0.2911	Calx
chr3R	20993444	20993464	+	TGTGGGCCTACATCGCCGAG	0.9802	0.7227	0.8363	0.6901	0.5636	0.6567	0.6611	1.1078	0.5833	0.8632	Calx
chr3R	20993483	20993503	+	AATACATGGACAAGAACTAC	1.0	0.5605	0.5412	0.3231	0.4396	0.6412	0.4905	0.1022	0.6373	0.0504	Calx
chr3R	20993497	20993517	+	AACTACCGGGTCAATAAGCG	1.0	0.6684	0.7512	0.2978	0.496	0.6292	0.604	0.6835	-0.0777	0.3559	Calx
chr3R	20993512	20993532	+	AAGCGCGGCACCGTGGTGGC	1.0	0.4629	0.7715	0.6606	0.5481	0.5379	0.3978	-0.0643	-0.2771	0.063	Calx
chr3R	20993541	20993561	+	CGACCAGGTGGAGATGGATG	0.6475	0.589	0.7918	0.6138	0.615	0.6694	0.6227	0.6563	0.0336	0.3016	Calx
chr3R	20993581	20993601	+	CCAATGGTCACATCCGCTCG	1.0	0.7382	0.8568	0.5141	0.482	0.63	0.5759	0.5141	-0.1744	0.371	Calx
chr3R	20993637	20993657	+	CGAGTACATAACTTTGCTGA	1.0	0.6619	0.7352	0.4147	0.0812	0.4353	0.3036	-0.1578	-0.4366	0.3298	Calx
chr3R	20993711	20993731	+	CCCAGGAGCAGGTGCTGGCG	0.4035	0.5079	0.7985	0.6324	0.5219	0.5662	0.5014	0.3964	-0.3974	0.1018	Calx
chr3R	20993764	20993784	+	CAGGCCACCCGCAAGATGGT	1.0	0.5959	0.6875	0.4328	0.5341	0.6797	0.6255	0.8009	0.8504	0.3531	Calx
chr3R	20993770	20993790	+	ACCCGCAAGATGGTCGGCAG	1.0	0.5259	0.8804	0.7223	0.585	0.6347	0.5406	0.4193	-0.2286	0.2644	Calx
chr3R	20993841	20993861	+	GGTTAAAGCCCAGCTGCATG	0.9627	0.5566	0.7999	0.3191	0.192	0.6277	0.5451	0.2418	-0.2459	0.3803	Calx
chr3R	20993859	20993879	+	TGCGGGCGATGACGAGGAGG	0.3732	0.551	0.7468	0.7752	0.6233	0.6477	0.5654	0.5321	0.0292	0.2918	Calx
chr3R	20993889	20993909	+	CATCCGAATGTACTTCGAGC	0.8824	0.5284	0.7173	0.2344	0.1465	0.5934	0.4013	0.0065	0.0454	0.3138	Calx
chr3R	20993917	20993937	+	TACACCGTCATGGAGAACTG	1.0	0.752	0.8106	0.4223	0.5754	0.6954	0.8314	1.6128	1.048	0.597	Calx
chr3R	20993992	20994012	+	GTGGAGTACGAAACGCAGGA	1.0	0.7409	0.7383	0.523	0.5889	0.7023	0.7164	0.9669	0.7221	0.6627	Calx
chr3R	20994007	20994027	+	CAGGACGGCACCGCCTCCGC	0.8467	0.4631	0.8203	0.7124	0.5628	0.4782	0.46	0.2007	0.0967	0.0608	Calx
chr3R	20994022	20994042	+	TCCGCCGGCACCGATTTCGT	0.9591	0.6246	0.7504	0.5515	0.4118	0.4671	0.3588	0.3139	0.4503	0.3217	Calx
chr3R	20994026	20994046	+	CCGGCACCGATTTCGTCGGA	1.0	0.5843	0.6591	0.6801	0.4271	0.5087	0.4614	-0.0279	-0.2342	0.472	Calx
chr3R	20994051	20994071	+	GGGACTGCTTAGCTTCCCGC	1.0	0.4657	0.7268	0.4784	0.5653	0.6724	0.5619	0.2364	-0.1011	0.3307	Calx
chr3R	20994207	20994227	+	GATCCTGGACGACGACCACG	0.8116	0.6924	0.6534	0.4328	0.5651	0.7066	0.6499	0.8755	0.0332	0.8154	Calx
chr3R	20994231	20994251	+	CATCTTTGCCTTCACAGACT	1.0	0.5132	0.7636	0.4227	0.0	0.3139	0.2024	-0.6055	-0.3282	0.2058	Calx
chr3R	20994246	20994266	+	AGACTCGGTATTCGAGATCA	1.0	0.6214	0.6252	0.6343	0.4668	0.5822	0.6044	0.3197	0.419	0.1025	Calx
chr3R	20994256	20994276	+	TTCGAGATCACGGAGTCCGT	1.0	0.6279	0.8343	0.5199	0.4213	0.5887	0.4995	0.4965	0.5129	0.377	Calx
chr3R	20994260	20994280	+	AGATCACGGAGTCCGTCGGC	1.0	0.602	0.6258	0.472	0.3559	0.5861	0.5341	0.4368	0.5526	0.1586	Calx
chr3R	20994289	20994309	+	CTGAAGGTAATGCGCTACTC	1.0	0.5018	0.7493	0.5954	0.3994	0.5047	0.576	0.0375	0.3685	0.1572	Calx
chr3R	20994298	20994318	+	ATGCGCTACTCCGGCGCCCG	1.0	0.5195	0.8049	0.8364	0.5946	0.5169	0.6002	0.5033	-0.4693	0.1054	Calx
chr3R	20994336	20994356	+	CTACTGGACAGAGAACGACA	0.6116	0.7573	0.7197	0.4048	0.529	0.7079	0.7754	1.0256	0.881	0.683	Calx
chr3R	20994370	20994390	+	AAGGACTACGAGGGGGCCCG	1.0	0.603	0.8237	0.7601	0.6282	0.5708	0.5029	-0.0626	-0.5792	0.3473	Calx
chr3R	21005950	21005970	+	TCATGTACTCGATGGCCTTG	0.5017	0.5476	0.7149	0.3654	0.3223	0.518	0.3498	-0.0597	-0.4403	0.2014	Alp5
chr3R	21006062	21006082	+	ATCCGTTTTGGTGACATCCA	1.0	0.5016	0.7636	0.5779	0.5783	0.6487	0.4603	-0.4022	-0.4077	0.145	Alp5
chr3R	21006065	21006085	+	CGTTTTGGTGACATCCACGG	0.7706	0.7134	0.7716	0.7586	0.5991	0.7023	0.659	0.1446	-0.256	0.8543	Alp5
chr3R	21006077	21006097	+	ATCCACGGCGGCCAACTCTG	1.0	0.5982	0.8083	0.5783	0.5495	0.6517	0.5879	0.7043	0.1008	0.1675	Alp5
chr3R	21006080	21006100	+	CACGGCGGCCAACTCTGCGG	1.0	0.6124	0.8758	0.7596	0.5723	0.6911	0.6969	1.3295	0.5765	0.355	Alp5
chr3R	21006143	21006163	+	ATCGATAAGGTTAAGTCCAT	1.0	0.5	0.7352	0.5788	0.4326	0.5143	0.3828	-0.2666	0.1289	0.1932	Alp5
chr3R	21006266	21006286	+	ATAGGCAATGTCATTGATTC	0.8401	0.4111	0.7636	0.4566	0.2846	0.4258	0.2533	-0.6596	0.0012	0.1344	Alp5
chr3R	21006284	21006304	+	TCCGGAGCCTGCTCCACAGT	0.6141	0.5866	0.8061	0.7042	0.5539	0.5944	0.4831	0.3049	0.4099	0.2105	Alp5
chr3R	21006364	21006384	+	AAGGCGAGGCGTGAGTGACG	1.0	0.6406	0.8295	0.6938	0.624	0.7013	0.6398	0.9213	0.3914	0.0743	Alp5
chr3R	21006461	21006481	+	GTCCAGCATGACCTTGCAGT	0.7547	0.5858	0.8013	0.4613	0.4125	0.6192	0.4407	0.5404	0.3422	0.5226	Alp5
chr3R	21006466	21006486	+	GCATGACCTTGCAGTCGGTG	0.8763	0.5769	0.6803	0.525	0.544	0.6506	0.5179	0.2411	-0.2813	0.4064	Alp5
chr3R	21006566	21006586	+	GTCGGGCACAATCTTATCCA	1.0	0.6241	0.8013	0.3953	0.5654	0.6693	0.6346	0.9036	0.792	0.4264	Alp5
chr3R	21006717	21006737	+	TTCTTGGCCTGGCGCTTATT	1.0	0.2528	0.7443	0.5179	0.0349	0.2719	0.0276	-1.1249	-0.2978	0.1454	Alp5
chr3R	21006799	21006819	+	TATCCTCGCCATCAACCACC	0.9396	0.6237	0.6405	0.381	0.4038	0.6264	0.5683	0.9743	0.8794	0.719	Alp5
chr3R	21006822	21006842	+	AATGCCTTGCCATGTCGTTC	1.0	0.4082	0.6512	0.3768	0.0902	0.3975	0.3479	-0.4973	0.0523	0.2104	Alp5
chr3R	21006828	21006848	+	TTGCCATGTCGTTCCGGTTC	1.0	0.297	0.7079	0.6951	0.3819	0.3982	0.329	-0.512	-0.2815	0.0452	Alp5
chr3R	21006837	21006857	+	CGTTCCGGTTCCGGCATATC	1.0	0.4221	0.6179	0.6573	0.3997	0.3321	0.1617	-0.7605	0.0201	0.09	Alp5
chr3R	21006867	21006887	+	CTGTGCTCCCTGCACTCCTC	1.0	0.4528	0.7775	0.6556	0.445	0.4192	0.3742	-0.4105	-0.1694	0.0928	Alp5
chr3R	21006874	21006894	+	CCCTGCACTCCTCCGGAGTA	1.0	0.4734	0.6957	0.5159	0.5317	0.4942	0.4803	-0.2922	-0.2999	0.0657	Alp5
chr3R	21006885	21006905	+	TCCGGAGTACGGCCGCATTC	1.0	0.3614	0.8391	0.4915	0.4187	0.3746	0.2838	-0.4265	0.378	0.1397	Alp5
chr3R	21006890	21006910	+	AGTACGGCCGCATTCCGGAG	1.0	0.6678	0.7665	0.6387	0.6175	0.6868	0.6141	0.6529	0.1285	0.4022	Alp5
chr3R	21008197	21008217	+	GTCAGCTTCAAGGTGCACAT	1.0	0.6892	0.7966	0.4922	0.4275	0.5956	0.6217	0.5023	0.4449	0.67	Calx
chr3R	21016361	21016381	+	CATCATTGTCGTGCCCGCGA	1.0	0.5663	0.7777	0.4972	0.2875	0.6037	0.3603	-0.0474	-0.0916	0.27	CG5697
chr3R	21016489	21016509	+	TTCTTTCGTAGCTATTCCTA	1.0	0.5335	0.7019	0.4085	0.1253	0.4647	0.3988	-0.7843	-0.637	0.1932	CG5697
chr3R	21016547	21016567	+	ATCCCTGGTGGCAGGCCGTA	1.0	0.4725	0.6166	0.7256	0.553	0.4541	0.3173	-0.2755	0.173	0.3619	CG5697
chr3R	21016561	21016581	+	GCCGTACGGCGCCTCAGCTG	1.0	0.4643	0.8758	0.5882	0.6156	0.6678	0.6657	0.9845	0.4023	0.0379	CG5697
chr3R	21017965	21017985	+	AGAAGGACTTGTTGATTGGC	0.5517	0.5188	0.5858	0.275	0.3273	0.6018	0.4479	0.0887	0.1261	0.1557	Rlip
chr3R	21018032	21018052	+	TCTGGAGGGCGAGAGCTCGC	1.0	0.5371	0.8061	0.6128	0.4434	0.564	0.4515	0.2917	0.3455	0.1057	Rlip
chr3R	21018173	21018193	+	GCTCCAAGAGCAAGGAGAAG	1.0	0.5241	0.7067	0.372	0.4399	0.6393	0.5235	0.1626	-0.17	0.5245	Rlip
chr3R	21018185	21018205	+	AGGAGAAGCGGGAAAAGTCG	0.5253	0.5327	0.7988	0.513	0.5973	0.698	0.5785	0.1747	-0.2458	0.5247	Rlip
chr3R	21018260	21018280	+	ACAAGGTCAAGGAGAAAGAG	0.6243	0.6785	0.7027	0.5041	0.5152	0.6694	0.6456	0.8286	0.4582	0.5927	Rlip
chr3R	21018405	21018425	+	GCAGGACGACGTCTCCGCCG	1.0	0.6347	0.8616	0.6408	0.6407	0.696	0.6907	1.1467	0.1079	0.794	Rlip
chr3R	21018484	21018504	+	GAACGATCCCGCTGCCACGA	1.0	0.5913	0.7352	0.558	0.4229	0.6748	0.6312	1.0335	0.7624	0.2168	Rlip
chr3R	21018599	21018619	+	CGCGTCTGATGCACTTCAAG	1.0	0.6147	0.8474	0.4816	0.5379	0.6314	0.4394	-0.139	-0.5288	0.6326	Rlip
chr3R	21018614	21018634	+	TCAAGCGGTTGTACAACAAC	1.0	0.4289	0.6961	0.5477	0.495	0.6427	0.3879	-0.4245	-0.1855	0.4386	Rlip
chr3R	21018693	21018713	+	GCTCTTCCTGCGCGAACTGC	1.0	0.4175	0.6866	0.4188	0.1806	0.5213	0.3944	-0.5025	-0.6091	0.1555	Rlip
chr3R	21018849	21018869	+	GGTGCTGCTCCACTTCGACG	1.0	0.7049	0.7918	0.3306	0.4408	0.6912	0.7207	1.5828	0.6491	0.8242	Rlip
chr3R	21018975	21018995	+	CCACTGCAACAACTTGTTCG	0.5731	0.6104	0.8568	0.2999	0.3004	0.547	0.5883	0.3343	-0.161	0.5633	Rlip
chr3R	21019462	21019482	+	ATCGACCAGCCCAAAGCTTC	1.0	0.3814	0.7103	0.3282	0.213	0.3771	0.251	-0.8337	-0.0143	0.0416	Rlip
chr3R	21019471	21019491	+	CCCAAAGCTTCCGGATACGC	0.5238	0.5433	0.6252	0.4077	0.402	0.6263	0.547	-0.1444	-0.2197	0.1538	Rlip
chr3R	21019486	21019506	+	TACGCCGGAGGACATCCAGA	0.5656	0.6798	0.7363	0.5641	0.5722	0.6771	0.6642	1.077	0.9828	0.7745	Rlip
chr3R	21019541	21019561	+	ATCCACAGCGAGATGAACGC	1.0	0.5902	0.8108	0.2939	0.4493	0.6541	0.6481	0.5878	0.4138	0.4873	Rlip
chr3R	21021473	21021493	+	CGTCCGCAGCGCAAATGGAT	0.7751	0.5069	0.6294	0.4226	0.3054	0.5328	0.3372	0.0606	0.3305	0.3509	CG17278
chr3R	21021519	21021539	+	GACGCACTTGGTGCTGGGAT	0.7819	0.4103	0.6733	0.6847	0.5622	0.601	0.4193	-0.3155	-0.6115	0.032	CG17278
chr3R	21031280	21031300	+	AATATTCTCAATCTCGTCAT	1.0	0.5327	0.7352	0.6034	0.225	0.4987	0.2272	-0.501	-0.1776	0.1241	Dhc93AB
chr3R	21031293	21031313	+	TCGTCATCGGGAAACAAATC	1.0	0.4799	0.6463	0.4284	0.2141	0.3931	0.222	-0.3535	0.5001	0.1611	Dhc93AB
chr3R	21031468	21031488	+	AATGCCAACGTTCTTTAGTC	1.0	0.4341	0.6591	0.4168	0.0814	0.2929	0.268	-0.3587	-0.0063	0.0963	Dhc93AB
chr3R	21031693	21031713	+	ACCAATAAGGCGCTGCCACG	1.0	0.6595	0.8663	0.4152	0.3638	0.6064	0.6475	0.7143	0.1162	0.7571	Dhc93AB
chr3R	21031945	21031965	+	GCGAAATGACAGTAAATATT	0.4921	0.3768	0.6866	0.4392	0.1248	0.3464	0.1714	-0.7053	0.3806	0.4319	Dhc93AB
chr3R	21031962	21031982	+	ATTCGGCTTGTCGAATATGA	0.6589	0.5293	0.7339	0.3756	0.2271	0.5121	0.2744	0.1455	0.3365	0.2774	Dhc93AB
chr3R	21032336	21032356	+	GGCGTCATCCGCGTGACGAT	1.0	0.4842	0.7431	0.6329	0.4661	0.5843	0.4006	0.0578	0.2041	0.576	Dhc93AB
chr3R	21032407	21032427	+	GTACATGACCGTGATGGACT	1.0	0.5807	0.7777	0.2675	0.4104	0.6265	0.4857	0.3002	0.3642	0.2356	Dhc93AB
chr3R	21032456	21032476	+	CAGAAGTGTCGCTGCAGGCG	1.0	0.5711	0.7513	0.5933	0.4307	0.5808	0.5177	0.2995	-0.5424	0.2529	Dhc93AB
chr3R	21032476	21032496	+	CGGATTGATCGTGAAGCTAC	1.0	0.5662	0.6678	0.5894	0.4485	0.5948	0.4324	-0.1791	0.1453	0.086	Dhc93AB
chr3R	21032541	21032561	+	CCTTCAGAGTGAGCTTGTTC	0.8162	0.4156	0.6604	0.4106	0.3164	0.4575	0.3857	-0.4792	-0.1089	0.1812	Dhc93AB
chr3R	21032588	21032608	+	TGCTGCCGCATTAGCGTGTG	1.0	0.4664	0.6803	0.7284	0.5553	0.5871	0.5466	-0.1721	-0.8486	0.0896	Dhc93AB
chr3R	21032662	21032682	+	GTAGCAGAGCAGCTTGTTGC	1.0	0.4078	0.7551	0.3078	0.4143	0.5782	0.5104	0.1697	0.2783	0.2068	Dhc93AB
chr3R	21032666	21032686	+	CAGAGCAGCTTGTTGCCGGG	0.8416	0.6669	0.8175	0.8326	0.4448	0.5906	0.5228	0.3974	-0.0288	0.7725	Dhc93AB
chr3R	21032699	21032719	+	CGACCCGCCTTCTTCTCTAG	0.8357	0.5643	0.7918	0.3761	0.3892	0.5058	0.4053	-0.337	-0.3729	0.427	Dhc93AB
chr3R	21032728	21032748	+	GAGGATCTTTTGCAACATTT	0.8426	0.3827	0.7008	0.5238	0.2753	0.3727	0.0868	-1.4961	-1.2058	0.1107	Dhc93AB
chr3R	21032809	21032829	+	AAGCTTCTCGTTCACCAGTA	1.0	0.4552	0.7148	0.8506	0.4626	0.4721	0.3472	-0.638	-0.0882	0.4195	Dhc93AB
chr3R	21032824	21032844	+	CAGTACGGTTTTGCCGCAGC	1.0	0.5087	0.7161	0.7504	0.4004	0.4987	0.331	-0.2918	-0.2706	0.06	Dhc93AB
chr3R	21032846	21032866	+	GCATTCCCCACTAGCATCAC	1.0	0.4772	0.6594	0.5809	0.4472	0.5917	0.5132	0.2083	0.6565	0.3151	Dhc93AB
chr3R	21032899	21032919	+	AAAACGCAGGCGTATCGACT	1.0	0.604	0.7787	0.4362	0.0599	0.4336	0.4901	0.0465	0.4078	0.0543	Dhc93AB
chr3R	21032927	21032947	+	TGCACGATGACAGCCTGCAG	0.9172	0.6202	0.8011	0.5953	0.5754	0.6652	0.6468	1.1739	0.7544	0.2909	Dhc93AB
chr3R	21032965	21032985	+	CTCGAATTTGGGTATCTTCT	0.6135	0.308	0.7824	0.2689	0.2612	0.3455	0.1802	-1.1584	-0.4562	0.0401	Dhc93AB
chr3R	21033108	21033128	+	GGGGATCGGCACTCACCTGG	1.0	0.595	0.78	0.7136	0.7315	0.7355	0.5162	0.5844	0.2613	0.1095	Dhc93AB
chr3R	21033160	21033180	+	ACCATTTGCTGAACTCCACG	1.0	0.7498	0.819	0.4166	0.2708	0.61	0.6367	0.8656	0.1344	0.9703	Dhc93AB
chr3R	21033254	21033274	+	GTGCCATTCTTTTGGACAGT	0.6494	0.5051	0.6087	0.4237	0.1571	0.3222	0.1049	-1.3803	-1.3377	0.3274	Dhc93AB
chr3R	21033258	21033278	+	CATTCTTTTGGACAGTCGGC	0.8781	0.4617	0.5833	0.3736	0.0	0.42	0.2394	-0.6684	-0.794	0.4979	Dhc93AB
chr3R	21033323	21033343	+	CATTTGAATGTGTGCCATTT	0.7416	0.2629	0.6876	0.4989	0.0242	0.2385	0.1172	-1.3404	-0.7281	0.015	Dhc93AB
chr3R	21033375	21033395	+	CGAATCGTTTCCAATGAAGG	1.0	0.7521	0.819	0.4375	0.2751	0.6422	0.4377	0.5318	-0.0248	0.6026	Dhc93AB
chr3R	21033416	21033436	+	CATGACCAAATTGGACTTTT	0.7363	0.1981	0.6111	0.605	0.1744	0.2438	0.0705	-2.2062	-1.5029	0.0563	Dhc93AB
chr3R	21033696	21033716	+	GGATTCCAACCCAAGTCCTG	1.0	0.673	0.7858	0.3208	0.5074	0.6752	0.5754	0.5764	0.2367	0.2775	Dhc93AB
chr3R	21033728	21033748	+	CAGGATGCCAGCCCTGGATA	1.0	0.502	0.8061	0.7013	0.5448	0.6066	0.575	0.599	0.8205	0.0627	Dhc93AB
chr3R	21033735	21033755	+	CCAGCCCTGGATACGGTTGC	1.0	0.5074	0.7221	0.5075	0.5146	0.4735	0.4021	-0.5738	-0.5871	0.116	Dhc93AB
chr3R	21033842	21033862	+	GACCTTGTTGTCGTCCATCA	1.0	0.5929	0.7636	0.5871	0.48	0.542	0.455	0.0936	0.0756	0.0692	Dhc93AB
chr3R	21033867	21033887	+	TTGAGACTTTCAATCCACAT	0.5465	0.6577	0.7352	0.7759	0.2484	0.4683	0.3393	-0.586	-0.5065	0.2237	Dhc93AB
chr3R	21033975	21033995	+	TCCTTCCACTCGCGTGTCGC	0.948	0.419	0.7066	0.3558	0.2038	0.4456	0.2977	-0.4736	-0.8443	0.0488	Dhc93AB
chr3R	21034038	21034058	+	GGATTCAAGTCATTGAAAAT	1.0	0.3905	0.6877	0.3173	0.1644	0.4027	0.1218	-0.8885	-0.3286	0.4745	Dhc93AB
chr3R	21034124	21034144	+	CGCATTGCCAACGATGAACA	1.0	0.6315	0.7636	0.4743	0.2982	0.5595	0.5578	0.1606	-0.3556	0.3544	Dhc93AB
chr3R	21034202	21034222	+	TTCTGGTTGTAGTAGGAGAT	1.0	0.5069	0.7097	0.5451	0.3034	0.513	0.3538	-0.3781	-0.1066	0.0637	Dhc93AB
chr3R	21034220	21034240	+	ATCGGAGGCCGCTTGTTTTA	1.0	0.319	0.8061	0.5416	0.2553	0.2357	0.0784	-1.7644	-1.0423	0.1676	Dhc93AB
chr3R	21034249	21034269	+	CAAAATCCTGATCACGTTTG	1.0	0.4952	0.819	0.5445	0.106	0.3674	0.2185	-1.0919	-1.0757	0.0322	Dhc93AB
chr3R	21034265	21034285	+	TTTGCGGGGCACATCCAGGG	0.7742	0.6597	0.7807	0.9096	0.1963	0.5572	0.6	0.2331	-0.1565	0.1787	Dhc93AB
chr3R	21034299	21034319	+	CTGATAAGCCCCATGAACAC	1.0	0.6174	0.7636	0.5809	0.4448	0.6754	0.7244	0.9369	0.8814	0.6142	Dhc93AB
chr3R	21034323	21034343	+	ATGTCGTCCGTGATGATTTT	1.0	0.2811	0.717	0.4941	0.2083	0.3302	0.0753	-1.8478	-1.0287	0.1723	Dhc93AB
chr3R	21034339	21034359	+	TTTTCGGTATGTTGAAGTCT	1.0	0.5038	0.5173	0.5232	0.0	0.3287	0.3203	-1.2258	-1.2307	0.0678	Dhc93AB
chr3R	21034376	21034396	+	AACCTCCTCCTCCGGACGAC	0.6306	0.4404	0.6864	0.4505	0.4046	0.4751	0.3491	-0.4539	-0.4483	0.131	Dhc93AB
chr3R	21034612	21034632	+	TGTAAAGCGTGATGAACTTG	1.0	0.6368	0.6807	0.3376	0.4361	0.672	0.3413	-0.0737	-0.5885	0.0918	Dhc93AB
chr3R	21034643	21034663	+	TCGCGCGTCCTGGAATCCTT	1.0	0.5342	0.7575	0.7001	0.4347	0.4014	0.2901	-0.2059	0.0816	0.2601	Dhc93AB
chr3R	21034680	21034700	+	TCGCAGATAAGCTCGAAGTC	1.0	0.5899	0.7383	0.6272	0.4194	0.528	0.5614	0.2028	0.4794	0.325	Dhc93AB
chr3R	21034702	21034722	+	GCACGACCATGGCACAAGGG	1.0	0.6669	0.8458	0.6705	0.5937	0.6614	0.6539	1.0523	0.5344	0.8386	Dhc93AB
chr3R	21034725	21034745	+	AAGAGGGCTTTTAGATTCTC	1.0	0.4722	0.6346	0.7483	0.4517	0.4577	0.1929	-0.9572	-0.5411	0.1902	Dhc93AB
chr3R	21034738	21034758	+	GATTCTCCGGTAGCTCCGTA	0.8738	0.582	0.6258	0.5255	0.4562	0.6336	0.5112	0.2031	0.4974	0.7501	Dhc93AB
chr3R	21034850	21034870	+	GTCGCGAATGGCATCCTGGA	0.6441	0.5536	0.6827	0.6684	0.5969	0.7083	0.5645	0.468	0.402	0.2887	Dhc93AB
chr3R	21034865	21034885	+	CTGGACGGACTTCACTTGAA	1.0	0.5374	0.729	0.7209	0.467	0.4793	0.4522	-0.3594	-0.0608	0.2785	Dhc93AB
chr3R	21034897	21034917	+	ACAGGACCTCCACAGTGATG	1.0	0.707	0.8616	0.5215	0.5038	0.6844	0.6616	1.1226	0.7988	0.5734	Dhc93AB
chr3R	21034982	21035002	+	GGATTGGTAGTCCATCTGCT	1.0	0.6566	0.6909	0.3619	0.4603	0.5771	0.6585	0.5293	0.4775	0.7863	Dhc93AB
chr3R	21035042	21035062	+	CCCCAAATCCTTGGTGGTCT	1.0	0.3552	0.6927	0.4226	0.3434	0.3628	0.171	-1.3096	-1.4119	0.0631	Dhc93AB
chr3R	21035066	21035086	+	CTTTCCGGTTCCGGCTGGAC	0.7482	0.4992	0.5691	0.658	0.1709	0.3926	0.2973	-0.4452	-0.584	0.0684	Dhc93AB
chr3R	21035267	21035287	+	CTGCGATTGCCACATAAACG	0.9628	0.7392	0.8474	0.4153	0.4728	0.6516	0.611	0.6397	-0.1439	0.8387	Dhc93AB
chr3R	21035464	21035484	+	TATCATAGCCCTCCTCCAAC	1.0	0.5406	0.7919	0.2798	0.2343	0.4831	0.4798	-0.1683	0.5194	0.6877	Dhc93AB
chr3R	21035714	21035734	+	CACGCATCGCCGCCTGGATA	1.0	0.3736	0.7835	0.4855	0.4083	0.5337	0.2783	-0.0248	0.1999	0.1084	Dhc93AB
chr3R	21035733	21035753	+	ACGGTTTAGCCAGACCTCTA	1.0	0.4712	0.7636	0.6181	0.4769	0.4838	0.2788	-0.3055	0.2767	0.0629	Dhc93AB
chr3R	21035741	21035761	+	GCCAGACCTCTACGGGTCCT	1.0	0.5129	0.7069	0.5631	0.4855	0.3863	0.4486	-0.2249	-0.1915	0.1938	Dhc93AB
chr3R	21035828	21035848	+	TAATCTCGTTGGACTCGTCG	1.0	0.6656	0.7631	0.5542	0.4154	0.6648	0.6028	0.9315	0.0263	0.7421	Dhc93AB
chr3R	21035843	21035863	+	CGTCGCGGTTGAACTTCAGG	1.0	0.656	0.8616	0.4504	0.4719	0.6431	0.3484	0.3691	-0.0516	0.6448	Dhc93AB
chr3R	21035890	21035910	+	AGGTGCTTGGTGACCATTTC	1.0	0.2187	0.7633	0.5663	0.4872	0.3791	0.071	-1.3805	-0.2925	0.0356	Dhc93AB
chr3R	21036045	21036065	+	CTCCAGGCGTTCGATTAGGC	1.0	0.5584	0.7667	0.3292	0.3629	0.4617	0.3873	-0.7334	-0.5659	0.2095	Dhc93AB
chr3R	21036111	21036131	+	ATCCATGAGGACGCGAAACT	1.0	0.5105	0.7919	0.5596	0.3086	0.4655	0.3344	-0.0903	0.2826	0.2448	Dhc93AB
chr3R	21036144	21036164	+	ATCGAATCGATCCGAATCGA	0.471	0.539	0.6252	0.5264	0.391	0.6248	0.4233	-0.352	-0.3929	0.1229	Dhc93AB
chr3R	21036225	21036245	+	GCGTTGCACCTCAAACCATA	1.0	0.5816	0.658	0.4332	0.1276	0.3257	0.211	-0.6228	0.1797	0.7805	Dhc93AB
chr3R	21036240	21036260	+	CCATACGGTTATCACTTGAT	1.0	0.5807	0.6531	0.4955	0.2401	0.3601	0.3616	-0.2713	0.417	0.2859	Dhc93AB
chr3R	21036384	21036404	+	AGCCTTCAGGAGGTTACAGC	1.0	0.6294	0.8108	0.3865	0.3635	0.5696	0.3883	0.073	0.2498	0.3771	Dhc93AB
chr3R	21036391	21036411	+	AGGAGGTTACAGCCGGTACG	1.0	0.5695	0.904	0.6324	0.6079	0.6294	0.6437	0.712	0.44	0.6113	Dhc93AB
chr3R	21036474	21036494	+	CTCCATGGACATCTCCTTGA	0.785	0.4372	0.7636	0.4363	0.4792	0.5023	0.3954	-0.5379	-0.138	0.221	Dhc93AB
chr3R	21036537	21036557	+	CAGATTCAGGCCCAACAATT	1.0	0.395	0.6961	0.5568	0.2212	0.3391	0.1651	-0.8831	0.165	0.0401	Dhc93AB
chr3R	21036726	21036746	+	GGTCACTTCCTTGGGCAGGG	0.8133	0.6669	0.7277	0.5105	0.5155	0.6403	0.5187	0.4253	-0.0389	0.4926	Dhc93AB
chr3R	21037041	21037061	+	CAGTGACGCTCCCGAATGGC	1.0	0.5081	0.5574	0.527	0.5056	0.6235	0.5539	0.1255	0.1321	0.1768	Dhc93AB
chr3R	21037066	21037086	+	TCTGCAGCTCCCCGACGGCT	1.0	0.4748	0.5492	0.4907	0.4061	0.5605	0.4892	0.1586	-0.0797	0.1361	Dhc93AB
chr3R	21037122	21037142	+	AGGTTGATGAACGTGTCCCA	1.0	0.6039	0.7255	0.5463	0.5833	0.6876	0.6304	0.8863	0.8574	0.5456	Dhc93AB
chr3R	21037209	21037229	+	TCAACGTCCACCTTGCGCCA	0.9191	0.6169	0.7315	0.4315	0.366	0.6438	0.6289	0.5539	0.2649	0.7582	Dhc93AB
chr3R	21037545	21037565	+	TGTTTCAGAACTTTGAATTC	1.0	0.3555	0.6877	0.2051	0.1084	0.331	0.1588	-1.024	-0.4997	0.0663	Dhc93AB
chr3R	21037571	21037591	+	GTTGACTTCAAACAAACTTC	0.9626	0.4529	0.6678	0.175	0.21	0.4927	0.2805	-0.7619	-0.18	0.2938	Dhc93AB
chr3R	21037627	21037647	+	GAAACATATCGTCGTTGATG	1.0	0.633	0.6925	0.2651	0.153	0.5734	0.4043	0.1535	-0.3451	0.0682	Dhc93AB
chr3R	21037663	21037683	+	ATGGCTTGTAGCAATCGAAT	1.0	0.5907	0.6937	0.3798	0.3279	0.5095	0.4673	0.093	0.8314	0.3698	Dhc93AB
chr3R	21037693	21037713	+	CGTACGTCTTGAAGACTTCC	1.0	0.4488	0.5648	0.3049	0.3637	0.5579	0.2627	-0.6849	-0.1711	0.2223	Dhc93AB
chr3R	21037821	21037841	+	TTAGTGTTCGCCCACTGCTC	1.0	0.4784	0.8155	0.5053	0.3725	0.5348	0.6035	0.5684	0.8335	0.4097	Dhc93AB
chr3R	21037853	21037873	+	CAGTAGCACGTTAACCTCCT	1.0	0.5541	0.7255	0.5467	0.5169	0.533	0.3009	-0.6883	-0.2598	0.1057	Dhc93AB
chr3R	21038262	21038282	+	ATCGTAGGTTGGCAGGGTTG	1.0	0.5217	0.8804	0.7573	0.5867	0.5807	0.5345	0.0201	0.0791	0.1536	Dhc93AB
chr3R	21038268	21038288	+	GGTTGGCAGGGTTGCGGAGG	1.0	0.3951	0.7668	0.7707	0.5926	0.6443	0.4202	-0.0613	-0.2634	0.0315	Dhc93AB
chr3R	21038309	21038329	+	CAGTATCAGCTCAATCTCAT	0.8801	0.5421	0.7019	0.4126	0.2834	0.4273	0.1868	-1.3269	-0.8745	0.1612	Dhc93AB
chr3R	21038592	21038612	+	AACATGTTGTTAAAGCCCAT	1.0	0.6627	0.7446	0.3461	0.2584	0.5033	0.3115	-0.3085	0.0484	0.6302	Dhc93AB
chr3R	21038600	21038620	+	GTTAAAGCCCATCGGATCCT	1.0	0.4597	0.7069	0.3867	0.1504	0.4845	0.3516	-0.6534	-0.3158	0.1247	Dhc93AB
chr3R	21038682	21038702	+	AGTGGAGCATAGTTGTTCTC	1.0	0.5143	0.7966	0.4828	0.4584	0.4912	0.2787	-0.4047	0.3983	0.2482	Dhc93AB
chr3R	21038895	21038915	+	TATCGCTTGGATGTTCGATC	1.0	0.4882	0.7777	0.3236	0.3613	0.5232	0.4267	-0.2037	0.3794	0.2038	Dhc93AB
chr3R	21039039	21039059	+	CGATTCTGAAGAGCAGCCAC	0.7094	0.5524	0.6345	0.5947	0.5558	0.6825	0.6455	0.5825	0.5021	0.3883	Dhc93AB
chr3R	21039261	21039281	+	ATCATCAATCATTTTTATCT	0.5048	0.3662	0.721	0.0006	0.0	0.1767	0.0075	-2.0444	-1.6546	0.0071	Dhc93AB
chr3R	21039286	21039306	+	TCGATCAGCCTTAGTTCCAC	1.0	0.5836	0.6927	0.6293	0.4546	0.5742	0.4933	0.3104	0.4289	0.289	Dhc93AB
chr3R	21039353	21039373	+	CCAGGTTGAGGGTATAAGAT	1.0	0.557	0.762	0.6125	0.5645	0.5376	0.5588	-0.1224	0.2614	0.7355	Dhc93AB
chr3R	21039372	21039392	+	TCGGAAGACGTCGCTCTTTT	1.0	0.2546	0.7919	0.5233	0.2042	0.2522	0.0662	-2.0108	-1.1678	0.0939	Dhc93AB
chr3R	21039456	21039476	+	CCTCAGAATGGAAAACAAGG	1.0	0.7571	0.761	0.498	0.3399	0.6964	0.6584	0.9238	0.2733	0.764	Dhc93AB
chr3R	21039783	21039803	+	ATGGCACCAGCGTATGAAGG	1.0	0.6581	0.8248	0.7959	0.5372	0.6823	0.65	0.9092	0.4241	0.3621	Dhc93AB
chr3R	21039903	21039923	+	ATCGAGCATGCGCACAATTT	0.8264	0.2956	0.8485	0.5604	0.249	0.3193	0.1844	-1.0536	0.1278	0.0389	Dhc93AB
chr3R	21040119	21040139	+	TCATGTCCAGCTCAAGGATG	0.941	0.5065	0.7183	0.5442	0.4805	0.6239	0.5468	-0.0029	-0.4904	0.1674	Dhc93AB
chr3R	21040461	21040481	+	GGATGAAAAGTCCATAAAAT	0.8496	0.4511	0.7019	0.322	0.198	0.3747	0.1979	-0.8874	-0.3626	0.3339	Dhc93AB
chr3R	21040464	21040484	+	TGAAAAGTCCATAAAATCGG	1.0	0.7046	0.7233	0.3845	0.2337	0.6473	0.5936	1.1461	0.4762	0.7991	Dhc93AB
chr3R	21040475	21040495	+	TAAAATCGGCGGCCGCTCCT	0.6286	0.447	0.8391	0.411	0.0042	0.3307	0.3608	-0.6094	-0.2886	0.0378	Dhc93AB
chr3R	21040728	21040748	+	GCATATTTCCTGCAACAGCA	0.6898	0.6296	0.6046	0.2529	0.2342	0.5987	0.4913	0.2198	-0.0491	0.8417	Dhc93AB
chr3R	21040795	21040815	+	ATGCCCACCGTATTCATGAA	1.0	0.5798	0.6591	0.4858	0.4125	0.5518	0.4572	-0.2412	0.0073	0.482	Dhc93AB
chr3R	21040807	21040827	+	TTCATGAACGGAATGAGCAG	0.8513	0.6975	0.8426	0.5204	0.4198	0.6339	0.5659	0.5999	-0.0124	0.4873	Dhc93AB
chr3R	21040818	21040838	+	AATGAGCAGCGGCTTGCACT	1.0	0.5453	0.8627	0.4489	0.2409	0.5542	0.5483	0.2596	0.484	0.3304	Dhc93AB
chr3R	21040905	21040925	+	CTTTGCCTCCGCCAGAGCTG	1.0	0.5839	0.8283	0.5488	0.0	0.5349	0.5678	0.2639	-0.2194	0.4224	Dhc93AB
chr3R	21040991	21041011	+	TTGAAGAGGGTCTGGAAACA	1.0	0.5458	0.7304	0.6842	0.4244	0.5558	0.5919	0.3232	0.2692	0.0702	Dhc93AB
chr3R	21044193	21044213	+	GCTACTTTTCGCCCAAGACT	0.963	0.5227	0.6263	0.3245	0.2281	0.5495	0.414	-0.1785	-0.0137	0.5565	CG12278
chr3R	21044199	21044219	+	TTTCGCCCAAGACTCGGATG	1.0	0.6057	0.8616	0.4443	0.1648	0.5538	0.4645	0.5414	0.0485	0.3343	CG12278
chr3R	21044312	21044332	+	ATGAAGGCATTCCCAAGGCG	0.8979	0.6133	0.7406	0.516	0.5046	0.644	0.5679	0.5277	0.0389	0.6029	CG12278
chr3R	21044411	21044431	+	ACTTTCACATGGTCCCTTTC	0.6147	0.1746	0.7491	0.4686	0.0905	0.3184	0.0976	-1.2963	-0.0205	0.0945	CG12278
chr3R	21044439	21044459	+	ACTACGTCCATTAGGACCGC	1.0	0.6189	0.6464	0.3792	0.396	0.6331	0.6205	0.6586	0.5914	0.323	CG12278
chr3R	21044496	21044516	+	GGAAAAAGTTGGCGAGACTC	0.613	0.5356	0.6441	0.5805	0.4796	0.6515	0.3505	0.1955	0.1599	0.3999	CG12278
chr3R	21045273	21045293	+	CCTTGATGGTCAGGGTAATC	0.6556	0.4081	0.6594	0.449	0.0707	0.1212	0.1826	-0.9368	-0.0103	0.0919	CG31189
chr3R	21045289	21045309	+	AATCCGGAAGTTCTGAAAGT	1.0	0.5521	0.7315	0.5635	0.3628	0.557	0.4974	0.1321	0.2655	0.3485	CG31189
chr3R	21045378	21045398	+	CATGCACAAGTCGTGGCAAT	0.9571	0.4863	0.7079	0.565	0.1231	0.297	0.1944	-0.5928	-0.1912	0.2265	CG31189
chr3R	21045526	21045546	+	ACTGGGTGATTCCATAATAA	1.0	0.4702	0.8013	0.4006	0.4206	0.5605	0.5061	-0.3521	0.5283	0.4778	CG31189
chr3R	21045532	21045552	+	TGATTCCATAATAACGGAAT	1.0	0.4135	0.6736	0.3563	0.297	0.5093	0.1488	-0.6212	-0.2108	0.0495	CG31189
chr3R	21045554	21045574	+	GGAAAGTTGTAGGCATCCAG	0.7992	0.7204	0.8082	0.5222	0.5574	0.6901	0.555	0.9358	0.422	0.7944	CG31189
chr3R	21045557	21045577	+	AAGTTGTAGGCATCCAGCGG	1.0	0.6376	0.8093	0.7871	0.4672	0.6118	0.5352	1.0748	0.6287	0.3882	CG31189
chr3R	21045661	21045681	+	ATGGCACTTCTCAACATCTT	1.0	0.4707	0.6937	0.5513	0.3568	0.3892	0.2506	-0.8112	-0.1397	0.0413	CG31189
chr3R	21046513	21046533	+	TATGGATTAGACTGGGTATC	0.7925	0.4678	0.6927	0.511	0.3379	0.3569	0.3882	-0.2901	0.6632	0.1465	CG31207
chr3R	21046707	21046727	+	ATGGGCTTCAATCCGATCGC	1.0	0.6013	0.7777	0.4847	0.4373	0.6094	0.5397	0.3806	0.4986	0.3945	CG31207
chr3R	21046777	21046797	+	TGCACTTAGAATCTCCAAAG	1.0	0.6845	0.735	0.6079	0.5278	0.6914	0.702	0.9673	0.7331	0.2328	CG31207
chr3R	21048283	21048303	+	AGTCGCCCTTGTAAACCAGC	1.0	0.5412	0.6961	0.1943	0.363	0.6359	0.2478	-0.0872	-0.0286	0.4756	CG7079
chr3R	21048452	21048472	+	GACCAGCAGCCAATCCCGCA	0.7778	0.6547	0.7525	0.5662	0.3825	0.5961	0.6288	0.7175	0.612	0.4044	CG7079
chr3R	21048485	21048505	+	GAAGGGTTTCAGATCGACCT	1.0	0.5873	0.8201	0.4035	0.4707	0.6612	0.5668	-0.0173	-0.1176	0.1628	CG7079
chr3R	21050421	21050441	+	CTCGCACTTTGCAACGAACG	1.0	0.6463	0.7634	0.5358	0.4983	0.6758	0.539	0.4904	-0.3709	0.2821	CG17279
chr3R	21050608	21050628	+	GGAGTCTGCGAATCCGATTA	1.0	0.5263	0.7777	0.5499	0.512	0.5704	0.3903	-0.19	0.2908	0.5246	CG17279
chr3R	21050729	21050749	+	CCAATGGAGGGCAGACCCTT	1.0	0.4761	0.663	0.7135	0.3937	0.3649	0.3435	-0.5394	-0.0263	0.2081	CG17279
chr3R	21056143	21056163	+	ACCAGCACGCGACACCAGCG	0.8931	0.6498	0.8128	0.5417	0.5482	0.6018	0.6777	0.949	-0.055	0.4262	Mvl
chr3R	21056184	21056204	+	GCCTTCCATTGAGAACTGAC	1.0	0.5978	0.5715	0.4289	0.404	0.5729	0.5738	0.2903	0.3483	0.3467	Mvl
chr3R	21056316	21056336	+	TAGATCTGCATCGATGATCG	1.0	0.6803	0.8332	0.5161	0.4523	0.6418	0.7059	0.9697	0.2803	0.2335	Mvl
chr3R	21056589	21056609	+	TAACTTTCTTTGTCTGGCGA	0.754	0.5644	0.7824	0.4361	0.0	0.3265	0.0285	-0.384	-0.8002	0.3307	Mvl
chr3R	21056601	21056621	+	TCTGGCGACGGTCTATATCG	1.0	0.6487	0.7941	0.422	0.6251	0.714	0.5861	0.7868	0.3651	0.3566	Mvl
chr3R	21056685	21056705	+	GTGCTATACCTTAACCAAGG	1.0	0.7604	0.8049	0.7518	0.5877	0.6909	0.689	1.0008	0.5714	0.2767	Mvl
chr3R	21056707	21056727	+	GAATGCAGGTAGAGATTGTG	1.0	0.6785	0.6317	0.612	0.5583	0.6672	0.6976	0.8312	0.418	0.0984	Mvl
chr3R	21056736	21056756	+	AACAGCACCCACGACACCCA	0.7576	0.6162	0.7919	0.5095	0.5934	0.7034	0.5647	0.8878	0.6697	0.2674	Mvl
chr3R	21057821	21057841	+	GCCAATGACCTCCTGCATGT	1.0	0.5827	0.7636	0.2964	0.3302	0.5252	0.5054	0.4695	0.5611	0.3524	Mvl
chr3R	21057899	21057919	+	GTACTGTCTGTAGCACATCT	0.8351	0.5735	0.7197	0.4046	0.4019	0.5693	0.5403	0.399	0.9986	0.3468	Mvl
chr3R	21058089	21058109	+	CGCCGCACCAGACTGCATAT	1.0	0.5083	0.7919	0.3363	0.3507	0.3742	0.2272	-0.6744	0.0985	0.2424	Mvl
chr3R	21058104	21058124	+	CATATCGGATTCGATGTTGC	0.6329	0.4684	0.7636	0.4529	0.2462	0.3759	0.2849	-0.345	-0.3087	0.1098	Mvl
chr3R	21058137	21058157	+	CGCAATGGACATAAGAAAAC	1.0	0.3557	0.7352	0.2378	0.2701	0.485	0.2023	-0.7755	-0.5669	0.1367	Mvl
chr3R	21058257	21058277	+	TACGTTTGTGCTATCATCGT	1.0	0.4185	0.7494	0.5212	0.4472	0.5939	0.4355	-0.5083	-0.3273	0.1056	Mvl
chr3R	21058299	21058319	+	GCTAAAGTAGGCCTGCTTGG	1.0	0.6611	0.8332	0.5109	0.4763	0.6557	0.68	0.8555	0.539	0.6424	Mvl
chr3R	21058302	21058322	+	AAAGTAGGCCTGCTTGGCGG	0.6067	0.4671	0.8946	0.6986	0.407	0.6081	0.618	0.5468	-0.0813	0.3891	Mvl
chr3R	21062951	21062971	+	GATAGCATTGCCAATGCCAC	0.6741	0.5919	0.7636	0.5417	0.41	0.7087	0.5078	0.3084	-0.0255	0.3336	Cortactin
chr3R	21062994	21063014	+	GCCCTGCTGCCCTTTGGAGG	1.0	0.4724	0.8851	0.6046	0.4726	0.6214	0.5105	0.7167	-0.2742	0.4291	Cortactin
chr3R	21063026	21063046	+	CGAGGTACGAGGAGTGTTCT	1.0	0.4704	0.7541	0.4661	0.465	0.4067	0.2241	-0.7782	-0.1752	0.0536	Cortactin
chr3R	21063044	21063064	+	CTCGGCCACAGTCTTCTTGG	0.4533	0.576	0.8616	0.5553	0.617	0.6682	0.6399	0.2937	0.0578	0.1487	Cortactin
chr3R	21063079	21063099	+	CCCGCTTGTCCTTGGCCTCA	1.0	0.424	0.637	0.287	0.4036	0.429	0.3091	-0.8207	-1.0633	0.0336	Cortactin
chr3R	21063098	21063118	+	ACGGAGACGTTTCTGTTCCT	1.0	0.5126	0.7871	0.5172	0.4324	0.4271	0.2773	-0.3968	-0.1391	0.2474	Cortactin
chr3R	21063122	21063142	+	CCGCTTACGTGACTCCTCCT	0.9858	0.5351	0.7636	0.7141	0.4837	0.4793	0.4599	0.0016	0.2459	0.2374	Cortactin
chr3R	21063225	21063245	+	ACCTGGCTGGCGTGCTTCTG	1.0	0.4842	0.814	0.6438	0.5924	0.5712	0.3877	0.1255	-0.338	0.0307	Cortactin
chr3R	21063254	21063274	+	TTTGTGGTCCCATCCCACCG	1.0	0.766	0.8851	0.595	0.227	0.5254	0.7021	0.9943	0.356	0.9039	Cortactin
chr3R	21063268	21063288	+	CCACCGCGGACTTGTCCTTT	0.8312	0.2933	0.6889	0.278	0.367	0.2758	0.0835	-1.7685	-1.1035	0.0359	Cortactin
chr3R	21063453	21063473	+	CTCGATGTGATCCCAGCCCA	0.5654	0.5434	0.6961	0.6608	0.6137	0.6485	0.6688	0.9963	0.7688	0.2663	Cortactin
chr3R	21063456	21063476	+	GATGTGATCCCAGCCCACGG	1.0	0.7232	0.8851	0.7154	0.6021	0.707	0.7161	1.1956	0.7079	0.8155	Cortactin
chr3R	21063474	21063494	+	GGCGGATTTATCCACCCGAT	0.9242	0.6462	0.7006	0.6077	0.4904	0.441	0.3891	-0.6597	-0.3577	0.3514	Cortactin
chr3R	21063504	21063524	+	TCCAAATTTGCCTCCGAAGC	1.0	0.4819	0.7494	0.456	0.1043	0.3534	0.1959	-0.4981	-0.7374	0.0331	Cortactin
chr3R	21063564	21063584	+	TTCGACGTGGTCCCAGCCCA	0.5738	0.5086	0.7245	0.746	0.5498	0.5818	0.6534	0.9433	0.6981	0.3509	Cortactin
chr3R	21063692	21063712	+	CCACAGCCGACTTGTCCATG	1.0	0.6712	0.8142	0.3622	0.5937	0.611	0.5011	0.3899	-0.0123	0.2386	Cortactin
chr3R	21063774	21063794	+	CTGCTTCTTCTTGTCCAGAT	0.6015	0.4793	0.7006	0.7825	0.2821	0.3199	0.1183	-0.9239	-0.6988	0.1123	Cortactin
chr3R	21063963	21063983	+	CTGACATCGTTCACGAAGTC	1.0	0.5016	0.645	0.6057	0.3479	0.4442	0.3917	-1.0131	-0.8595	0.2026	Cortactin
chr3R	21068097	21068117	+	CTTCGATCCCGTCGAGGATG	0.5688	0.5225	0.7233	0.4956	0.3515	0.5104	0.4474	-0.0514	-0.5229	0.1823	AnxB9
chr3R	21068218	21068238	+	GAGGCGTTCAAGACCTCGTA	1.0	0.5696	0.7157	0.7007	0.5514	0.638	0.5948	0.0542	0.5244	0.3835	AnxB9
chr3R	21068235	21068255	+	GTACGGCAAGGACCTGATCT	1.0	0.5292	0.8296	0.3645	0.4866	0.5993	0.5354	0.5403	0.7815	0.1637	AnxB9
chr3R	21068257	21068277	+	GACCTCAAGTCCGAACTGGG	1.0	0.7508	0.717	0.5985	0.5916	0.6819	0.6932	0.5203	-0.1284	0.548	AnxB9
chr3R	21068337	21068357	+	GGAGCTGCACGACGCCATCT	0.947	0.4531	0.6654	0.4346	0.426	0.5344	0.1808	-0.1351	0.2858	0.0504	AnxB9
chr3R	21068395	21068415	+	CTCTGCACGCTGTCCAACTA	1.0	0.5624	0.7775	0.5104	0.438	0.5546	0.4789	-0.1462	-0.0886	0.2421	AnxB9
chr3R	21068434	21068454	+	CAGTTCTACGAGCAGAGCTT	0.968	0.5332	0.7491	0.5927	0.4068	0.5697	0.5845	0.0993	0.5584	0.4879	AnxB9
chr3R	21068486	21068506	+	ACACCAGTGGCCACTTCAAG	0.6765	0.601	0.8059	0.5001	0.4882	0.621	0.5755	0.5893	0.3439	0.5891	AnxB9
chr3R	21068516	21068536	+	TCTCGCTCGTCCAGGGCAAC	0.9898	0.3251	0.7352	0.4693	0.3446	0.3752	0.3298	-0.4514	-0.329	0.0295	AnxB9
chr3R	21068581	21068601	+	GCCCAGGCTCTGCACGACGC	1.0	0.5587	0.8485	0.4259	0.4745	0.6837	0.7222	1.2079	0.686	0.1779	AnxB9
chr3R	21068685	21068705	+	CCTCGAATACGAGAATCTGT	1.0	0.6002	0.6819	0.1884	0.1994	0.4555	0.3666	-0.0244	0.0456	0.5154	AnxB9
chr3R	21068714	21068734	+	ACATCGAGAAGGCCATCAAG	0.976	0.6232	0.7193	0.3645	0.4859	0.6918	0.6498	0.8095	0.6761	0.7765	AnxB9
chr3R	21068725	21068745	+	GCCATCAAGCGGGAGTTTAG	1.0	0.5018	0.8804	0.2921	0.4274	0.4628	0.2462	-0.1474	0.1389	0.3889	AnxB9
chr3R	21071631	21071651	+	GTCTTCAGCAGGCAAATGTA	1.0	0.5233	0.6329	0.489	0.4237	0.5624	0.6621	-0.0144	0.4001	0.371	r-l
chr3R	21071645	21071665	+	AATGTACGGACCGCACTTGT	1.0	0.6199	0.7245	0.4951	0.4338	0.5	0.3816	0.2252	0.7844	0.1167	r-l
chr3R	21071666	21071686	+	GGCCACGTCCAGGATCTCAT	1.0	0.5674	0.8249	0.4749	0.423	0.4455	0.4294	0.054	0.6283	0.4174	r-l
chr3R	21071681	21071701	+	CTCATCGGCGTGTGTCAGGT	1.0	0.528	0.7053	0.5982	0.5444	0.6045	0.2869	-0.2321	-0.2721	0.0731	r-l
chr3R	21071684	21071704	+	ATCGGCGTGTGTCAGGTCGG	1.0	0.6436	0.8616	0.7348	0.6125	0.5416	0.5597	0.5747	0.0295	0.1896	r-l
chr3R	21071807	21071827	+	GCGCTGCAAGTCGTTGGCTG	0.8272	0.4804	0.8709	0.5478	0.5008	0.6557	0.5072	0.2495	-0.5965	0.2493	r-l
chr3R	21072525	21072545	+	ACCATCGCTGTTGATTTGCA	1.0	0.5849	0.7148	0.4473	0.3935	0.5378	0.548	0.0829	0.2228	0.2963	r-l
chr3R	21072576	21072596	+	TGTGGACTTCTCGATGCGCC	1.0	0.5691	0.729	0.5046	0.187	0.5075	0.3327	-0.1713	-0.6231	0.1693	r-l
chr3R	21072671	21072691	+	TGGCCACTCCGCCCTGCTCA	0.7612	0.5109	0.7504	0.4976	0.5211	0.6019	0.5458	0.3987	0.246	0.1472	r-l
chr3R	21072687	21072707	+	CTCACGGTCTACGACGACCA	1.0	0.7138	0.7315	0.5877	0.608	0.7101	0.7375	1.2315	0.8051	0.4714	r-l
chr3R	21072693	21072713	+	GTCTACGACGACCACGGCGT	1.0	0.6295	0.7303	0.5406	0.5814	0.6531	0.5889	0.8036	0.443	0.49	r-l
chr3R	21072750	21072770	+	CGTGTCCAGGATGCTGGAGC	0.7576	0.5342	0.7919	0.5987	0.4664	0.564	0.508	0.259	0.0744	0.0588	r-l
chr3R	21072876	21072896	+	CATGGGAGTTCCCTGCTGCA	0.8518	0.6194	0.7667	0.5236	0.5622	0.6099	0.7371	0.6708	0.5728	0.4918	r-l
chr3R	21072895	21072915	+	ACGGACACAATGGTGGCCAG	1.0	0.6627	0.8663	0.7976	0.6113	0.635	0.6311	0.2549	-0.0994	0.219	r-l
chr3R	21072972	21072992	+	GATGTGTTCCACCAGCAGGT	1.0	0.6662	0.7525	0.3437	0.466	0.6835	0.6617	0.9481	0.9284	0.7939	r-l
chr3R	21072978	21072998	+	TTCCACCAGCAGGTCGGATA	1.0	0.3976	0.8249	0.5408	0.4179	0.4886	0.3234	-0.4185	0.0401	0.0386	r-l
chr3R	21072988	21073008	+	AGGTCGGATACGGTTTGCTG	1.0	0.6153	0.7867	0.4844	0.566	0.7081	0.6627	0.6527	0.2348	0.1957	r-l
chr3R	21073054	21073074	+	CAAATACTGACCATCACATC	0.918	0.5496	0.7494	0.4963	0.2835	0.4447	0.2658	-0.2453	0.5035	0.0789	r-l
chr3R	21073073	21073093	+	CCGGATAACTGACGATCACT	1.0	0.5974	0.6111	0.5001	0.3899	0.5048	0.3739	0.1461	0.3381	0.1175	r-l
chr3R	21073090	21073110	+	ACTCGGAGGTCGAAGTAGAC	1.0	0.5338	0.7997	0.3114	0.3229	0.4398	0.4534	-0.0209	0.3086	0.2044	r-l
chr3R	21074083	21074103	+	CAAAATAGTTGAACCCACAC	1.0	0.6826	0.7352	0.4634	0.3515	0.5867	0.4086	0.4625	0.5469	0.175	dmrt93B
chr3R	21074100	21074120	+	CACCGGCCAAGGTCACCAAT	1.0	0.4566	0.7811	0.5413	0.4464	0.4149	0.2475	-0.6254	0.2065	0.5069	dmrt93B
chr3R	21074151	21074171	+	ATGGGATCATTTCAGAGCTG	1.0	0.6185	0.819	0.6401	0.3606	0.6095	0.5635	0.1201	-0.2336	0.2735	dmrt93B
chr3R	21074223	21074243	+	TCCTGATCTTTGAGAGGCAG	0.759	0.5218	0.6521	0.6417	0.3957	0.5942	0.2258	-0.1536	-0.95	0.3949	dmrt93B
chr3R	21075812	21075832	+	TGCCCTGAAGCGCCAGCAGG	0.708	0.5332	0.7574	0.6828	0.5031	0.6305	0.4807	0.9725	0.3735	0.1346	dmrt93B
chr3R	21075835	21075855	+	TGGAGGATGCGATTGCCATG	0.898	0.6984	0.8568	0.7034	0.5248	0.6465	0.6547	0.918	0.5572	0.8057	dmrt93B
chr3R	21075854	21075874	+	GCGGCTGGTGGCCAACAAGA	0.6171	0.5338	0.6547	0.7234	0.5053	0.5829	0.601	0.2114	0.2609	0.384	dmrt93B
chr3R	21075894	21075914	+	CTGCCGCCAGGCAACATCTT	0.933	0.4676	0.7598	0.5517	0.2786	0.3011	0.244	-1.3559	-0.5788	0.1645	dmrt93B
chr3R	21075934	21075954	+	CTAGTTCGCCGCGTGCCAAG	1.0	0.6263	0.8758	0.5031	0.4653	0.6022	0.5099	0.2086	-0.326	0.8266	dmrt93B
chr3R	21075965	21075985	+	TCAGGTGGAGAAGACCATTT	1.0	0.4951	0.7777	0.741	0.4527	0.3259	0.4037	-0.8207	0.2729	0.3511	dmrt93B
chr3R	21076019	21076039	+	GGAGGAGTACAGCGAATCGC	0.7895	0.5462	0.6725	0.4581	0.5217	0.6931	0.6631	0.9321	0.8476	0.483	dmrt93B
chr3R	21076022	21076042	+	GGAGTACAGCGAATCGCCGG	1.0	0.7183	0.8332	0.8197	0.5579	0.7151	0.6701	1.4752	0.3712	0.4711	dmrt93B
chr3R	21076070	21076090	+	AAGAGATAACGTCTCCCAAA	0.7455	0.5841	0.7494	0.6346	0.4326	0.4904	0.3962	-0.2487	0.2735	0.4779	dmrt93B
chr3R	21076159	21076179	+	GCTGCGATCTCGATCTGATT	0.6863	0.3427	0.7645	0.3253	0.1611	0.3714	0.1912	-0.5493	-0.1627	0.2282	dmrt93B
chr3R	21077322	21077342	+	GACATGTAGAAGCTGGCCGC	0.7622	0.6297	0.806	0.5521	0.5128	0.6486	0.6025	1.011	0.7638	0.1189	HHEX
chr3R	21077345	21077365	+	ATAGGCATTGCAGTAGAGGG	0.5288	0.6835	0.717	0.7961	0.4866	0.6456	0.6536	1.1305	0.5674	0.7968	HHEX
chr3R	21077354	21077374	+	GCAGTAGAGGGCGGCTGCAG	0.8389	0.5354	0.8049	0.6688	0.6344	0.6414	0.5469	0.6457	0.2871	0.2412	HHEX
chr3R	21080230	21080250	+	ATAGGCTGTTGGCTGAACAG	1.0	0.7823	0.8946	0.675	0.7165	0.7343	0.8259	1.4278	1.0998	0.9676	HHEX
chr3R	21080236	21080256	+	TGTTGGCTGAACAGCGGCTG	0.7985	0.5302	0.7526	0.7366	0.5754	0.6569	0.5249	0.3159	-0.4335	0.1755	HHEX
chr3R	21080239	21080259	+	TGGCTGAACAGCGGCTGCGG	0.5396	0.537	0.8142	0.7614	0.5828	0.6816	0.6323	0.6751	0.0039	0.1769	HHEX
chr3R	21080323	21080343	+	CTGCTGGTAGAAGAGCGAGG	0.7962	0.7353	0.8568	0.7777	0.5813	0.6774	0.5981	0.9194	0.6938	0.6479	HHEX
chr3R	21080330	21080350	+	TAGAAGAGCGAGGCGGGATC	1.0	0.3988	0.8485	0.6049	0.4133	0.5571	0.373	-0.3108	0.0538	0.0402	HHEX
chr3R	21080421	21080441	+	ACTGGGCGGCAGCTGCCTCG	1.0	0.5459	0.9465	0.5542	0.5946	0.6421	0.6423	0.8387	0.3115	0.1568	HHEX
chr3R	21080446	21080466	+	TAGATCGTAGATGTTGGTGG	0.5357	0.6281	0.819	0.7531	0.4269	0.6283	0.6286	1.1062	0.3846	0.7978	HHEX
chr3R	21080473	21080493	+	TGGAGAGGGTGTAGGCGCCG	0.8962	0.6694	0.7765	0.7991	0.6672	0.6443	0.5376	0.5485	-0.3566	0.2673	HHEX
chr3R	21080551	21080571	+	TATGCCTGCTGTTACCGCCA	1.0	0.5878	0.7079	0.3904	0.5696	0.7251	0.6454	0.5658	0.462	0.4744	HHEX
chr3R	21080632	21080652	+	GATATTCTCAATGGAGAAGG	0.9069	0.6357	0.6666	0.6687	0.4059	0.6325	0.5336	0.6541	0.1292	0.5237	HHEX
chr3R	21085595	21085615	+	AACCTGCTGTTGACCGGCAA	0.4872	0.5964	0.8343	0.6908	0.5642	0.6208	0.4155	-0.0361	-0.3193	0.3839	RhoGAP93B
chr3R	21085607	21085627	+	ACCGGCAACGGTACTGTGGC	0.8002	0.5261	0.7431	0.3986	0.5547	0.5991	0.4637	-0.3853	-0.7771	0.0929	RhoGAP93B
chr3R	21085652	21085672	+	TGGTCCCGATCCCTGATGAC	0.8591	0.5571	0.6258	0.445	0.5798	0.6367	0.7013	0.7715	0.8025	0.3201	RhoGAP93B
chr3R	21085725	21085745	+	TGCTTCTGCTTAGTGTCGCT	1.0	0.4912	0.6531	0.3674	0.1974	0.377	0.2861	-0.4203	-0.6675	0.3714	RhoGAP93B
chr3R	21085761	21085781	+	TGCTGCTGGTGGGGCAGTGA	0.5934	0.5001	0.7208	0.6049	0.5338	0.5674	0.4572	-0.2255	-0.204	0.0212	RhoGAP93B
chr3R	21085764	21085784	+	TGCTGGTGGGGCAGTGACGG	1.0	0.5153	0.781	0.7794	0.6056	0.6511	0.5541	0.768	0.0883	0.0777	RhoGAP93B
chr3R	21085803	21085823	+	TGACCGTGCCCAGAGTAGGG	1.0	0.6923	0.7807	0.5819	0.4001	0.6096	0.724	1.0192	0.6539	0.7602	RhoGAP93B
chr3R	21085844	21085864	+	CTGACCGTGATAGCCGCTTC	1.0	0.5121	0.7079	0.7006	0.4854	0.4854	0.5257	0.1185	0.521	0.0559	RhoGAP93B
chr3R	21085865	21085885	+	GGCAGAGGGACTGTGCGATA	1.0	0.5661	0.7777	0.7603	0.549	0.5509	0.4336	0.4075	0.9166	0.0646	RhoGAP93B
chr3R	21085910	21085930	+	ACGAGGCTTTGGCTTGGGGG	1.0	0.4244	0.8552	0.9061	0.5402	0.5794	0.4523	0.2481	-0.3151	0.1512	RhoGAP93B
chr3R	21085916	21085936	+	CTTTGGCTTGGGGGCGGTGG	0.7282	0.2898	0.814	0.9469	0.0006	0.4166	0.3041	-0.5969	-1.0	0.2125	RhoGAP93B
chr3R	21086061	21086081	+	TACTTACATATCTTCCCTTC	0.8389	0.3552	0.6736	0.4949	0.2807	0.3744	0.2079	-0.5362	0.2737	0.044	RhoGAP93B
chr3R	21086064	21086084	+	TTACATATCTTCCCTTCCGG	1.0	0.6306	0.8332	0.4592	0.4734	0.6382	0.4945	0.5135	0.1725	0.7175	RhoGAP93B
chr3R	21086074	21086094	+	TCCCTTCCGGCGGGATCGTG	1.0	0.5234	0.7217	0.7673	0.5882	0.5634	0.518	0.3817	-0.316	0.1079	RhoGAP93B
chr3R	21086077	21086097	+	CTTCCGGCGGGATCGTGCGG	1.0	0.5655	0.8437	0.7069	0.446	0.6084	0.4767	0.3541	-0.3114	0.5244	RhoGAP93B
chr3R	21086200	21086220	+	CCGTCCGAGTCCTCGTTGTC	1.0	0.5168	0.6258	0.569	0.4172	0.3941	0.2697	-0.6336	-0.4344	0.0947	RhoGAP93B
chr3R	21086276	21086296	+	AATCTCCGCCATCGCCACCA	0.8423	0.6607	0.7352	0.6199	0.4777	0.6541	0.659	1.0742	1.0041	0.6281	RhoGAP93B
chr3R	21086292	21086312	+	ACCACGGTATTCATAGCGAC	1.0	0.5761	0.5727	0.564	0.4423	0.6358	0.528	0.4005	0.2346	0.5286	RhoGAP93B
chr3R	21086553	21086573	+	ATGTCGCAAGGAGCTCTGTC	1.0	0.4685	0.6494	0.4864	0.4641	0.5955	0.5579	-0.0785	0.2604	0.0844	RhoGAP93B
chr3R	21086576	21086596	+	GATAATGATGCGACTGCGAA	0.9674	0.5347	0.7478	0.5148	0.0811	0.5668	0.2835	-0.2053	-0.5848	0.5338	RhoGAP93B
chr3R	21086612	21086632	+	TATTTGACTTCTGGCGCTGG	0.9384	0.536	0.7384	0.5293	0.0	0.5089	0.4009	-0.2181	-0.6546	0.1224	RhoGAP93B
chr3R	21086677	21086697	+	AGATTCTCTGTCCCACCTCC	1.0	0.5201	0.6487	0.4415	0.4985	0.5884	0.5129	0.8124	1.0319	0.3744	RhoGAP93B
chr3R	21086743	21086763	+	AGCAAATCTAGACTGTGACT	0.9016	0.6771	0.7352	0.2481	0.2599	0.5928	0.3583	0.2063	0.5421	0.1757	RhoGAP93B
chr3R	21086758	21086778	+	TGACTCGGCTCCTGCAGGCG	1.0	0.5961	0.7561	0.6341	0.4534	0.5929	0.5332	0.6959	-0.1231	0.345	RhoGAP93B
chr3R	21086836	21086856	+	CTTTTTGTCTGTGGACTGAT	0.8723	0.485	0.5148	0.4798	0.0	0.3246	0.1302	-1.5095	-1.2196	0.2488	RhoGAP93B
chr3R	21086845	21086865	+	TGTGGACTGATCGGACTCTG	1.0	0.6909	0.7091	0.682	0.7242	0.7385	0.6261	0.7338	-0.0567	0.1774	RhoGAP93B
chr3R	21086960	21086980	+	TGGTTGCATTGGTGGTGTGG	1.0	0.6663	0.7715	0.7538	0.5659	0.6669	0.5845	0.6468	0.1806	0.19	RhoGAP93B
chr3R	21086974	21086994	+	GTGTGGCGGCGACGCGAGAG	1.0	0.5818	0.7464	0.8675	0.6494	0.673	0.6043	0.7132	-0.0442	0.0456	RhoGAP93B
chr3R	21087062	21087082	+	CTGCTTCTGCGCTGCTCTTG	0.689	0.3823	0.7907	0.7023	0.4412	0.4112	0.3407	-0.4119	-0.74	0.0956	RhoGAP93B
chr3R	21087087	21087107	+	GGATTTGCTGTGGTGGCCAG	0.7282	0.6073	0.8188	0.7772	0.5623	0.6475	0.5421	0.6487	-0.0381	0.2594	RhoGAP93B
chr3R	21087090	21087110	+	TTTGCTGTGGTGGCCAGCGG	0.8311	0.5708	0.839	0.7808	0.0884	0.4438	0.4653	0.6538	-0.037	0.3635	RhoGAP93B
chr3R	21087123	21087143	+	TGAAGAGGACATGAAACTGC	1.0	0.5669	0.6819	0.502	0.4314	0.6868	0.5608	0.7474	0.5644	0.2339	RhoGAP93B
chr3R	21087128	21087148	+	AGGACATGAAACTGCCGGAG	1.0	0.5973	0.6296	0.6536	0.6159	0.6714	0.4945	0.2795	-0.0416	0.0629	RhoGAP93B
chr3R	21087441	21087461	+	GGACTTTCCCGCTGGGGCTC	1.0	0.4106	0.721	0.4503	0.3955	0.5176	0.4061	-0.2837	-0.5013	0.0197	RhoGAP93B
chr3R	21087519	21087539	+	TGCGTAGTTGTATTGTGCAG	1.0	0.6196	0.8049	0.5757	0.5049	0.6462	0.3797	0.1794	-0.1638	0.4372	RhoGAP93B
chr3R	21087532	21087552	+	TGTGCAGCGGGCGCTGCATC	0.6251	0.3631	0.7646	0.5987	0.2995	0.4174	0.3887	-0.5193	-0.3539	0.0492	RhoGAP93B
chr3R	21087675	21087695	+	GTCCCCATAGCCACTGCCAC	0.7257	0.5399	0.7221	0.6097	0.5787	0.6567	0.5629	0.3763	0.012	0.2199	RhoGAP93B
chr3R	21087709	21087729	+	GATGTGGAGGTGCTGCCATG	0.4697	0.7499	0.9182	0.6622	0.6695	0.6822	0.6604	0.9725	0.6141	0.5271	RhoGAP93B
chr3R	21087917	21087937	+	GAACCCAGACGCAGGTTATC	1.0	0.4085	0.6654	0.3938	0.282	0.3269	0.2267	-1.0252	0.2868	0.135	RhoGAP93B
chr3R	21087932	21087952	+	TTATCCGGATGTCCTGACAC	0.9885	0.7178	0.6746	0.5619	0.4626	0.6544	0.6944	1.1988	0.7908	0.6536	RhoGAP93B
chr3R	21088123	21088143	+	CGCCTGGAGGCATAGCCCTG	1.0	0.6972	0.8709	0.7115	0.6678	0.6491	0.6217	0.5672	0.1738	0.1795	RhoGAP93B
chr3R	21088394	21088414	+	TGGCCACGTCCTTTCTTGTT	0.8357	0.3205	0.6591	0.5521	0.3927	0.2998	0.1543	-1.1468	-0.8818	0.1858	RhoGAP93B
chr3R	21088498	21088518	+	CTCGCGACGCTCGCTGGGAT	0.8858	0.3916	0.7252	0.6809	0.5087	0.5742	0.1601	-0.3203	-0.5442	0.1127	RhoGAP93B
chr3R	21088532	21088552	+	AGCGTCTGCAGCTTCGCCAG	0.9815	0.5881	0.8474	0.8035	0.5445	0.6409	0.5963	0.3135	-0.1583	0.3154	RhoGAP93B
chr3R	21088553	21088573	+	GGAATGATGTCGCACTTACT	1.0	0.5113	0.8201	0.3259	0.2568	0.4404	0.2417	-0.0523	0.76	0.4524	RhoGAP93B
chr3R	21088557	21088577	+	TGATGTCGCACTTACTCGGC	1.0	0.5658	0.6673	0.3995	0.3837	0.5934	0.3898	0.3587	0.2579	0.3174	RhoGAP93B
chr3R	21088567	21088587	+	CTTACTCGGCCGGTGCCACA	1.0	0.5916	0.7693	0.4172	0.2358	0.4315	0.6103	0.4485	0.349	0.3742	RhoGAP93B
chr3R	21099433	21099453	+	GATTAGAAAGCGTTGGAAGG	0.4882	0.6191	0.8282	0.5671	0.3638	0.6752	0.4513	0.0414	-0.2517	0.0945	CG7044
chr3R	21099505	21099525	+	TAATCACACGCTTACTGATG	1.0	0.609	0.7159	0.3655	0.4218	0.623	0.5094	0.2716	0.0274	0.0261	CG7044
chr3R	21099611	21099631	+	GGGACCCAGACAGACCAGCG	1.0	0.7478	0.7288	0.639	0.6343	0.7062	0.7028	1.4003	0.5357	0.5697	CG7044
chr3R	21099648	21099668	+	TCCACCAAAAGAGCCATGTT	0.828	0.5337	0.645	0.4098	0.4945	0.4803	0.5252	-0.0863	0.3724	0.1161	CG7044
chr3R	21099891	21099911	+	GGTGCGCAAACCCACCATTA	0.6159	0.4779	0.7456	0.5689	0.4093	0.4292	0.3819	-0.3731	0.6335	0.17	CG7044
chr3R	21099927	21099947	+	TGGATCGTTAACGACCTGTT	1.0	0.5063	0.7006	0.7345	0.5238	0.4808	0.4993	0.2147	0.7503	0.1346	CG7044
chr3R	21099935	21099955	+	TAACGACCTGTTCGGTGCCC	0.6867	0.4263	0.721	0.515	0.2945	0.4461	0.3868	0.0173	-0.1679	0.0583	CG7044
chr3R	21100031	21100051	+	CACTCATGGCCACTGCCTCG	1.0	0.6495	0.7301	0.4129	0.4213	0.5726	0.6505	0.551	-0.1391	0.2372	CG7044
chr3R	21100131	21100151	+	TATGCACTTGTTTGCCAGGC	1.0	0.4175	0.5741	0.5802	0.1844	0.3687	0.2755	-0.7071	-0.7659	0.0914	CG7044
chr3R	21100275	21100295	+	CTCTATCTTGCTCTCCTCGT	0.8909	0.5349	0.7019	0.5731	0.4424	0.5486	0.3475	-0.1985	-0.2839	0.0609	CG7044
chr3R	21100312	21100332	+	TACTTCATGGAGAAGAGCAA	0.8886	0.65	0.7349	0.5286	0.5104	0.6544	0.5952	0.889	0.8144	0.8016	CG7044
chr3R	21100457	21100477	+	CAAAACTCAAGCCGTCCTTG	1.0	0.5992	0.7765	0.2931	0.2219	0.4992	0.3198	-0.3754	-0.6297	0.2372	CG7044
chr3R	21100503	21100523	+	AAAGAATGCCAACCCGAACT	1.0	0.5992	0.7777	0.4315	0.0821	0.4608	0.5607	0.4117	0.6319	0.2025	CG7044
chr3R	21100519	21100539	+	AACTCGGTGAACTCCTCCGA	0.9817	0.6623	0.684	0.6316	0.5907	0.6646	0.6003	0.837	0.6853	0.3991	CG7044
chr3R	21100524	21100544	+	GGTGAACTCCTCCGACGGCT	0.8592	0.5745	0.5906	0.5316	0.4976	0.665	0.4089	0.1495	-0.1631	0.3541	CG7044
chr3R	21100534	21100554	+	TCCGACGGCTCGGTGGCGTT	0.8315	0.4324	0.7903	0.7361	0.502	0.4635	0.4099	-0.2545	-0.4102	0.0921	CG7044
chr3R	21100612	21100632	+	AAGATCTTCTCAGTAAAGTA	0.6262	0.4819	0.619	0.3563	0.3887	0.6089	0.6565	0.2452	0.5711	0.1603	CG7044
chr3R	21100644	21100664	+	CATATCGATCAGCTTCCAAA	1.0	0.6118	0.7966	0.3146	0.1992	0.4684	0.3565	-0.0744	0.2789	0.7831	CG7044
chr3R	21100837	21100857	+	TTATAAAGATTGTCGTGAAT	0.969	0.3843	0.7208	0.4205	0.0	0.295	0.0317	-1.0134	-0.7158	0.3964	CG7044
chr3R	21100928	21100948	+	CCATGTTGTAAAGCACTTGG	0.7586	0.7058	0.69	0.451	0.4992	0.6505	0.5151	0.1507	0.0526	0.4774	CG7044
chr3R	21100994	21101014	+	GGATGAGCAGCGTCCAGATC	0.991	0.4956	0.7775	0.4799	0.5101	0.6039	0.3857	0.2169	0.7566	0.1072	CG7044
chr3R	21101031	21101051	+	GGCCAGCCCCATGCTATACA	1.0	0.5621	0.8296	0.3306	0.3258	0.5386	0.5252	0.5282	0.5928	0.3646	CG7044
chr3R	21101266	21101286	+	AGCATGAAGGATATCACCTT	1.0	0.5146	0.7588	0.6133	0.5128	0.6184	0.5068	-0.2945	0.1079	0.0957	CG7044
chr3R	21101289	21101309	+	GTGGATCTTTTTGAAGTCCT	0.9763	0.5186	0.6536	0.7146	0.4861	0.5697	0.2524	-0.8576	-0.9242	0.1263	CG7044
chr3R	21102378	21102398	+	GTAACCGTGGCAAGTGGAGC	0.7948	0.5259	0.6512	0.3291	0.4405	0.6376	0.3941	0.185	-0.0643	0.1036	CG5745
chr3R	21102390	21102410	+	AGTGGAGCCGGACCAACGCC	1.0	0.4672	0.6899	0.5923	0.5758	0.6527	0.6044	0.5416	0.1273	0.5022	CG5745
chr3R	21102423	21102443	+	TCGACCTTTTGGAAAAACAG	1.0	0.7453	0.7006	0.4405	0.3647	0.6685	0.5635	-0.4329	-0.7514	0.804	CG5745
chr3R	21102438	21102458	+	AACAGCGGACGTCGAGTGCC	1.0	0.4637	0.6048	0.6034	0.4399	0.4475	0.3907	-0.1478	-0.3552	0.0952	CG5745
chr3R	21102457	21102477	+	CCGGACGACCCAGTCCCAAG	1.0	0.6748	0.8616	0.6148	0.5958	0.6076	0.6132	0.5931	0.1584	0.3214	CG5745
chr3R	21102473	21102493	+	CAAGCGGGAGCTCGAGAAGG	0.9765	0.5989	0.6912	0.8949	0.6148	0.6467	0.6087	0.7369	0.2857	0.1198	CG5745
chr3R	21102476	21102496	+	GCGGGAGCTCGAGAAGGCGG	0.4933	0.522	0.78	0.9044	0.6287	0.6953	0.6634	0.9369	0.4033	0.6867	CG5745
chr3R	21102491	21102511	+	GGCGGCGGCAGTTGGGGTAG	0.7183	0.4676	0.8049	0.7339	0.6571	0.5832	0.3634	-0.3463	-0.4508	0.047	CG5745
chr3R	21102495	21102515	+	GCGGCAGTTGGGGTAGCGGT	0.9016	0.5631	0.6247	0.8631	0.6669	0.6738	0.6408	0.9785	0.7493	0.4006	CG5745
chr3R	21102501	21102521	+	GTTGGGGTAGCGGTCGGTCG	1.0	0.4593	0.9323	0.7441	0.6281	0.6483	0.5707	0.459	-0.0918	0.4164	CG5745
chr3R	21102513	21102533	+	GTCGGTCGCGGCGCTGCCCC	1.0	0.3358	0.8344	0.7152	0.5836	0.6173	0.5334	0.232	-0.2866	0.0782	CG5745
chr3R	21102554	21102574	+	CTTCACCGAGTACCAGAAGT	1.0	0.6939	0.7103	0.4752	0.4462	0.5908	0.4804	0.345	0.2813	0.5286	CG5745
chr3R	21102608	21102628	+	GTTCTGCATCATCAGCAGCA	0.866	0.714	0.7383	0.3945	0.1282	0.5824	0.6975	0.6898	0.4124	0.6086	CG5745
chr3R	21102614	21102634	+	CATCATCAGCAGCACGGAGG	0.7268	0.5425	0.8804	0.6991	0.4047	0.6358	0.4947	0.7049	0.2558	0.396	CG5745
chr3R	21102639	21102659	+	GCCGCGGCCGTTGGAGCTGG	0.4498	0.4371	0.6912	0.8769	0.6006	0.6534	0.6206	0.7843	-0.2811	0.1564	CG5745
chr3R	21102719	21102739	+	CAGATGCGGCTCATTTCTCC	1.0	0.5783	0.8013	0.456	0.4641	0.5548	0.4129	-0.0686	0.2897	0.0197	CG5745
chr3R	21102735	21102755	+	CTCCCGGCAAGTGTCGCAGA	0.8992	0.6247	0.7456	0.6691	0.4646	0.632	0.4825	0.2017	0.0577	0.1504	CG5745
chr3R	21102794	21102814	+	ACCAGAACCATAATGCATCC	1.0	0.6481	0.7352	0.3364	0.284	0.5821	0.5845	0.3227	0.5429	0.146	CG5745
chr3R	21102846	21102866	+	CCCAGTCAGCAGTAGCTCGA	1.0	0.6081	0.7966	0.6107	0.4432	0.6162	0.6149	0.5271	0.6611	0.3852	CG5745
chr3R	21102879	21102899	+	GGAAGACCGTAGATCTCTGC	0.7284	0.5915	0.7966	0.4807	0.4408	0.6796	0.4854	0.5421	0.6148	0.2655	CG5745
chr3R	21103421	21103441	+	ATCTAGATTGAGGAACTACC	1.0	0.5125	0.6769	0.396	0.4417	0.639	0.5559	0.1135	0.4652	0.1417	CG5745
chr3R	21103564	21103584	+	TCAGCTGGTCTGGCGTGCCT	1.0	0.5598	0.7693	0.5273	0.5312	0.5796	0.3968	-0.2761	-0.3733	0.4469	CG5745
chr3R	21103687	21103707	+	TTCAAGTGAGCGAAGGATGG	1.0	0.6334	0.8898	0.4569	0.4392	0.6196	0.5745	0.6694	0.4216	0.21	CG5745
chr3R	21103704	21103724	+	TGGCGGTGCTAGAGAGCAAG	1.0	0.5969	0.7657	0.7987	0.6075	0.6726	0.6095	0.9006	0.3747	0.5373	CG5745
chr3R	21103740	21103760	+	ACCTCAGGCACAACTACTTC	1.0	0.3244	0.6604	0.3452	0.2573	0.4188	0.252	-0.9195	-0.0893	0.1145	CG5745
chr3R	21103898	21103918	+	GCCATTCGCCATCCTGCCTC	1.0	0.5135	0.7777	0.5191	0.3655	0.5431	0.4973	0.1945	-0.0678	0.1108	CG5745
chr3R	21106286	21106306	+	GGCCGCCTTGCGCACCATGG	1.0	0.5522	0.9088	0.6874	0.5899	0.5728	0.6118	0.1962	-0.2799	0.0987	Sec15
chr3R	21106319	21106339	+	GGGCGATAGGGTGAGCTCCT	1.0	0.5844	0.7777	0.6896	0.58	0.5415	0.3582	-0.063	0.5204	0.0734	Sec15
chr3R	21106371	21106391	+	TTGGCCTGGTGATAAACCTC	0.9922	0.6311	0.6263	0.7638	0.5822	0.6659	0.6809	0.7206	0.8392	0.0868	Sec15
chr3R	21106401	21106421	+	CTCGAAAAGGGGAATTTCTT	0.9551	0.2835	0.7966	0.2884	0.2123	0.2829	0.0714	-1.619	-1.0558	0.0958	Sec15
chr3R	21106407	21106427	+	AAGGGGAATTTCTTCGGAAA	0.7903	0.4942	0.7729	0.6794	0.2959	0.4466	0.2069	-0.3867	-0.3771	0.0663	Sec15
chr3R	21106519	21106539	+	GTTCCTTGTCGAGAATTTCG	1.0	0.5497	0.696	0.285	0.218	0.4493	0.3074	-0.024	-0.1202	0.7579	Sec15
chr3R	21106665	21106685	+	TAGTTCCCAGAGGATGTTCA	1.0	0.5835	0.7633	0.5827	0.4717	0.5675	0.6574	0.0401	0.3371	0.2955	Sec15
chr3R	21106740	21106760	+	GCGCAGAAGGATATTAGGAT	1.0	0.616	0.7242	0.5547	0.4585	0.6399	0.4473	0.2087	0.5261	0.547	Sec15
chr3R	21106930	21106950	+	AAATTGTCGTGCATGTTGGG	0.494	0.6511	0.7605	0.5467	0.2351	0.584	0.4537	0.4829	0.2099	0.5112	Sec15
chr3R	21106933	21106953	+	TTGTCGTGCATGTTGGGCGG	1.0	0.5221	0.7725	0.7988	0.348	0.5654	0.5019	0.3039	-0.2905	0.5933	Sec15
chr3R	21107030	21107050	+	CCATGTAGATGTGTAGGCAG	1.0	0.5661	0.69	0.7394	0.4796	0.6077	0.6723	0.9117	0.3419	0.8391	Sec15
chr3R	21107142	21107162	+	ATTCATCTGCTGCATGTGCT	1.0	0.5263	0.762	0.4196	0.1999	0.4187	0.4913	-0.1235	-0.3722	0.3526	Sec15
chr3R	21107210	21107230	+	TGATGGCCAGCTCGCCGATG	0.8176	0.5826	0.781	0.7708	0.5819	0.6361	0.5194	0.1544	-0.1541	0.0181	Sec15
chr3R	21107225	21107245	+	CGATGCGGGGTGAAAACTTC	1.0	0.4099	0.6959	0.4893	0.406	0.4106	0.1697	-1.0301	-0.5301	0.0617	Sec15
chr3R	21107259	21107279	+	GAACTCTCGAAAGTCCGAGG	0.8881	0.7125	0.8332	0.6932	0.4841	0.668	0.6503	1.1482	0.5733	0.435	Sec15
chr3R	21107270	21107290	+	AGTCCGAGGCGGAAGAGCGA	1.0	0.5594	0.7929	0.4233	0.5414	0.6928	0.6556	1.1319	1.1473	0.3726	Sec15
chr3R	21107321	21107341	+	TCTGCATCTGGGTGGCGAAT	1.0	0.4759	0.6842	0.6733	0.1321	0.3259	0.3602	0.0255	0.5142	0.181	Sec15
chr3R	21107442	21107462	+	CTTCATGTAGCACTCCAATG	0.9212	0.696	0.8332	0.4878	0.5038	0.6342	0.608	0.4347	0.2062	0.2051	Sec15
chr3R	21108698	21108718	+	AGCGCTGGATAAGGAAGCAT	1.0	0.5957	0.5554	0.6522	0.6208	0.6948	0.6491	0.5984	0.5953	0.4682	rtet
chr3R	21108713	21108733	+	AGCATCGGAGAATGGAAAGC	1.0	0.5758	0.6927	0.4416	0.4574	0.6166	0.5375	0.3105	0.3856	0.2547	rtet
chr3R	21108837	21108857	+	TATCGCCAGAACGACAGCTC	1.0	0.6169	0.7919	0.5364	0.5213	0.6667	0.596	0.7438	0.9028	0.1324	rtet
chr3R	21108857	21108877	+	CGGCTTGTATGCCGTGCTCA	1.0	0.5432	0.7069	0.5321	0.4889	0.4886	0.2303	-0.7381	-0.8558	0.1278	rtet
chr3R	21108862	21108882	+	TGTATGCCGTGCTCACGGAT	1.0	0.4647	0.6851	0.6092	0.5149	0.6555	0.4379	0.2204	0.3417	0.3908	rtet
chr3R	21108896	21108916	+	CCAGCAGCTCCTGGGCGCCC	0.7717	0.462	0.6654	0.5339	0.5949	0.625	0.5638	-0.0248	-0.077	0.0815	rtet
chr3R	21108911	21108931	+	CGCCCCGGATCGCTACATAT	1.0	0.4925	0.6877	0.5039	0.3954	0.38	0.2376	-0.2393	0.533	0.2964	rtet
chr3R	21108921	21108941	+	CGCTACATATCGGTGCTATT	1.0	0.315	0.7349	0.3707	0.1627	0.2624	0.1242	-1.7044	-0.6323	0.1501	rtet
chr3R	21108933	21108953	+	GTGCTATTCGGAGGCTTTCT	1.0	0.3084	0.7069	0.4538	0.3329	0.3285	0.0573	-0.8744	0.1276	0.1228	rtet
chr3R	21108978	21108998	+	TTCGTGGCCAGTCCGATTGT	1.0	0.5402	0.8296	0.5689	0.3082	0.4659	0.4683	-0.0465	0.2142	0.1165	rtet
chr3R	21108989	21109009	+	TCCGATTGTCGGAGGACTCT	1.0	0.4418	0.7399	0.3329	0.4471	0.4474	0.3374	-0.4738	-0.1306	0.042	rtet
chr3R	21108999	21109019	+	GGAGGACTCTCGGACTACTA	1.0	0.5577	0.8249	0.6609	0.5522	0.6355	0.5731	0.4648	0.7684	0.4927	rtet
chr3R	21109003	21109023	+	GACTCTCGGACTACTACGGA	1.0	0.6092	0.6117	0.5374	0.5837	0.6886	0.5875	0.5974	0.1973	0.1434	rtet
chr3R	21109028	21109048	+	ACCAGTCCTGCTGGCTTGTG	1.0	0.5248	0.7419	0.9206	0.6236	0.585	0.6137	0.2171	-0.2052	0.0617	rtet
chr3R	21109303	21109323	+	GTTTTGGCCCGCTTCGTGGG	0.9752	0.5927	0.7889	0.6685	0.2345	0.5939	0.5913	-0.6191	-1.0528	0.4908	rtet
chr3R	21109347	21109367	+	CCTGTGCATGTCCGTCATTA	0.9696	0.4007	0.7446	0.5149	0.3431	0.3891	0.2059	-0.6823	-0.2635	0.2765	rtet
chr3R	21109378	21109398	+	AGCGTTAAGACCCGTGGACG	1.0	0.6243	0.7765	0.4677	0.5877	0.653	0.5521	0.914	0.3663	0.3522	rtet
chr3R	21109550	21109570	+	TGGTCCTGGCCTGCTGTCTG	1.0	0.4983	0.7585	0.6353	0.6683	0.6845	0.5513	0.0972	-0.6268	0.022	rtet
chr3R	21110036	21110056	+	TGTGCCTAAGAAAGACATTG	1.0	0.7045	0.6109	0.4219	0.3748	0.6646	0.6764	0.7056	0.3349	0.4051	rtet
chr3R	21110088	21110108	+	TTGTATCTCTTTCTGTATTC	0.4683	0.3122	0.6877	0.4484	0.1508	0.3269	0.0594	-1.5024	-1.0011	0.0946	rtet
chr3R	21113935	21113955	+	TCCTTTGCAGTTGTCCTTAT	0.9478	0.1934	0.7019	0.6115	0.2439	0.3197	0.0485	-1.7717	-1.0607	0.1239	Rab11
chr3R	21113944	21113964	+	GTTGTCCTTATCGGTGACTC	1.0	0.5945	0.7069	0.632	0.4748	0.5905	0.5354	0.1903	0.0813	0.1748	Rab11
chr3R	21114769	21114789	+	TAAAGCGCAAATCTGGGATA	0.9123	0.4867	0.7636	0.4825	0.2315	0.5403	0.2636	0.2614	0.6165	0.0603	Rab11
chr3R	21114773	21114793	+	GCGCAAATCTGGGATACGGC	0.8495	0.6032	0.7478	0.4109	0.496	0.6302	0.3589	0.2103	0.106	0.594	Rab11
chr3R	21114879	21114899	+	TGACCTACGAGAACGTGGAG	1.0	0.7458	0.7288	0.4673	0.5422	0.6513	0.476	0.602	0.0699	0.5769	Rab11
chr3R	21114888	21114908	+	AGAACGTGGAGCGGTGGCTG	1.0	0.51	0.7586	0.5	0.5334	0.608	0.5372	0.0768	-0.4158	0.0516	Rab11
chr3R	21114954	21114974	+	TGGGCAACAAGTCCGACTTG	1.0	0.6857	0.7776	0.5785	0.5128	0.6415	0.633	0.605	0.279	0.1628	Rab11
chr3R	21114976	21114996	+	GCACTTGCGCTCCGTGCCCA	1.0	0.5379	0.7352	0.5408	0.4027	0.5735	0.556	0.3634	-0.1278	0.5293	Rab11
chr3R	21115007	21115027	+	AAGCTGTTTGCCGAGCGCAA	0.484	0.5205	0.8013	0.5918	0.3767	0.6083	0.4403	0.1038	0.1772	0.3899	Rab11
chr3R	21116387	21116407	+	CACTCCTTCGTCATCCATCG	1.0	0.6789	0.7159	0.3277	0.5137	0.6466	0.4896	0.0287	-0.4937	0.4143	ppan
chr3R	21116410	21116430	+	CCTCGCCTGTCCGTACATCA	1.0	0.6165	0.7245	0.4599	0.4899	0.5871	0.5379	0.2082	0.1685	0.256	ppan
chr3R	21116452	21116472	+	CCGCATTATGGAGCCCTTTA	0.9603	0.303	0.7636	0.7019	0.394	0.3187	0.0938	-1.3878	-0.2519	0.1158	ppan
chr3R	21116475	21116495	+	CCAGCAATCTGCGCGAGAAG	1.0	0.5125	0.7918	0.6038	0.509	0.6551	0.3779	0.4118	-0.0956	0.6903	ppan
chr3R	21116591	21116611	+	AAAGTGGTCCGCTTGCCGCG	1.0	0.707	0.8363	0.5723	0.3588	0.5363	0.6394	0.5482	-0.4631	0.9198	ppan
chr3R	21116853	21116873	+	CCCCTCAATTAACTTGGCCA	1.0	0.5233	0.7352	0.3635	0.3161	0.5672	0.4721	0.2672	-0.1362	0.3955	ppan
chr3R	21116863	21116883	+	AACTTGGCCACGGTTAATAT	1.0	0.3877	0.801	0.3968	0.1521	0.384	0.1766	-0.3275	0.5997	0.2574	ppan
chr3R	21116901	21116921	+	CGTCCTGTTCTCCTACAATC	1.0	0.551	0.6263	0.3813	0.4378	0.4891	0.3126	-0.2417	0.3511	0.1942	ppan
chr3R	21116924	21116944	+	ACACGAAGCTGGTCGAGATG	0.6741	0.6293	0.8946	0.5398	0.4829	0.632	0.5566	0.7433	0.3497	0.4267	ppan
chr3R	21116949	21116969	+	CTACTCCGTGCAGGTGGTGC	1.0	0.4565	0.7352	0.5822	0.4001	0.5267	0.5977	0.0934	-0.1816	0.3048	ppan
chr3R	21116963	21116983	+	TGGTGCCGGTTGGCTTAAAG	1.0	0.5308	0.8613	0.5171	0.6946	0.6386	0.4948	-0.1015	-0.2336	0.1593	ppan
chr3R	21116967	21116987	+	GCCGGTTGGCTTAAAGCGGG	0.9008	0.5961	0.7028	0.7728	0.5788	0.6414	0.5351	0.6058	-0.1116	0.2864	ppan
chr3R	21116991	21117011	+	CCAGAAAATCGTCAAAGGAA	1.0	0.6198	0.619	0.4982	0.085	0.5767	0.3413	0.2535	0.0113	0.4246	ppan
chr3R	21117219	21117239	+	TCCATAAAGCTACACGAGAT	1.0	0.5427	0.6864	0.397	0.4169	0.5162	0.2878	-0.1726	-0.0569	0.1601	ppan
chr3R	21117269	21117289	+	AATAGAAGAGGGCCTTCTGA	0.6063	0.5086	0.8249	0.3215	0.5582	0.6955	0.4877	0.5004	0.7515	0.3295	ppan
chr3R	21118283	21118303	+	GTAGGTGATCAGCAACTTTG	1.0	0.5479	0.7988	0.5961	0.4261	0.6037	0.4867	0.3916	0.5641	0.6462	Bdbt
chr3R	21118314	21118334	+	AAGTAATCAAAGGCGAATTT	0.9007	0.2812	0.7349	0.3774	0.1794	0.3699	0.2239	-1.1957	-0.2308	0.0597	Bdbt
chr3R	21118451	21118471	+	TTCAAATTCTATTCGTTCGC	0.6298	0.474	0.721	0.1062	0.0	0.308	0.0468	-0.9522	-0.8805	0.218	Bdbt
chr3R	21118488	21118508	+	CTACAGGCTGCCGTTTCACC	1.0	0.5917	0.8296	0.4585	0.3898	0.5857	0.5908	0.1905	0.3529	0.4069	Bdbt
chr3R	21118532	21118552	+	CTCCAAGTAGCAGTCCACTG	1.0	0.7918	0.8332	0.5919	0.586	0.6813	0.7462	0.744	0.3115	0.3992	Bdbt
chr3R	21118580	21118600	+	GTGCTTTTGAGGATACGTAG	1.0	0.7428	0.7705	0.5922	0.4974	0.6746	0.4822	-0.0088	0.0273	0.7332	Bdbt
chr3R	21118685	21118705	+	TATCGTGGGCTTGTCCATTT	1.0	0.3205	0.7919	0.7936	0.3462	0.2974	0.1384	-1.2706	-0.3383	0.0253	Bdbt
chr3R	21118723	21118743	+	TTACCTTCTTGGCCAGACCA	1.0	0.6482	0.6735	0.4387	0.4919	0.6378	0.6484	1.237	1.0007	0.8737	Bdbt
chr3R	21121674	21121694	+	GATGGTGCGATCCCCGCTGG	1.0	0.5963	0.8758	0.7804	0.6414	0.6246	0.5882	1.0345	0.3559	0.2665	slmb
chr3R	21121713	21121733	+	ATCAAAGTCCACCACATTGA	0.7609	0.4887	0.7636	0.3523	0.2043	0.5018	0.4041	-0.1838	0.1082	0.259	slmb
chr3R	21121716	21121736	+	AAAGTCCACCACATTGACGG	0.7337	0.7545	0.8474	0.5679	0.2056	0.5804	0.711	1.0972	0.2406	0.589	slmb
chr3R	21121721	21121741	+	CCACCACATTGACGGCGGCA	0.9215	0.6529	0.5883	0.4289	0.3442	0.5444	0.409	-0.1989	-0.6021	0.3851	slmb
chr3R	21121779	21121799	+	GGGTGAGGTCATGTCCCAGA	1.0	0.6469	0.7161	0.7797	0.5984	0.6637	0.5631	1.1647	1.2602	0.6116	slmb
chr3R	21121881	21121901	+	AAGGGTGTTGACCATCTCGC	1.0	0.6198	0.7777	0.6257	0.5812	0.6357	0.6019	0.7564	0.7862	0.3505	slmb
chr3R	21121901	21121921	+	CGGTATTGACGTCCCACACG	1.0	0.6963	0.7858	0.5096	0.5826	0.6552	0.6084	0.7576	0.0143	0.5905	slmb
chr3R	21121905	21121925	+	ATTGACGTCCCACACGCGGA	0.875	0.6413	0.7431	0.5583	0.2399	0.6483	0.6262	0.9015	0.4295	0.6566	slmb
chr3R	21122107	21122127	+	GATGGTGTTGTCCCTCAGTC	1.0	0.5282	0.7431	0.7005	0.5685	0.4818	0.5173	0.0317	0.1349	0.2382	slmb
chr3R	21122161	21122181	+	ATAGACACCCTTCGAGTTCT	0.7157	0.4351	0.6394	0.3565	0.1829	0.3661	0.2085	-0.9331	-0.1968	0.1267	slmb
chr3R	21122166	21122186	+	CACCCTTCGAGTTCTCGGAC	0.9204	0.5908	0.6591	0.3907	0.4801	0.5968	0.4703	-0.0655	-0.0202	0.225	slmb
chr3R	21122178	21122198	+	TCTCGGACCGGCAGTTGATG	0.962	0.6163	0.8426	0.35	0.4747	0.6294	0.5645	0.6853	0.1729	0.2249	slmb
chr3R	21122193	21122213	+	TGATGCGGCGCAGCATGTGG	1.0	0.5525	0.7609	0.617	0.5657	0.6708	0.6432	1.0832	0.629	0.4123	slmb
chr3R	21122358	21122378	+	TGTGGCCGTTGAGTCTGGCC	0.8131	0.5646	0.7431	0.5844	0.4825	0.5502	0.4645	-0.2103	-0.6456	0.1234	slmb
chr3R	21122399	21122419	+	CTGCATCCAATTACGCCGCT	1.0	0.5877	0.7006	0.5349	0.2219	0.3894	0.318	-0.7565	-0.8312	0.2742	slmb
chr3R	21122468	21122488	+	CTTCTTCCAGAGCATGCCCT	0.8851	0.6335	0.8108	0.5245	0.308	0.5115	0.4509	-0.2572	-0.2835	0.4574	slmb
chr3R	21122504	21122524	+	CCATTCCTTGCAGACCAGCT	1.0	0.6385	0.6673	0.6453	0.1846	0.2569	0.5104	0.2279	0.2731	0.1902	slmb
chr3R	21122522	21122542	+	CTCGGATGATTTGAGCGATT	1.0	0.418	0.7494	0.6823	0.3065	0.3244	0.1791	-0.5977	-0.3562	0.0763	slmb
chr3R	21125337	21125357	+	GATGAGTCTTTCTTGCGCAC	0.8349	0.4695	0.7729	0.4888	0.0	0.5616	0.4384	-0.223	-0.3047	0.4584	slmb
chr3R	21128540	21128560	+	ATCAATTTCAGGGACCAGCT	0.9079	0.5559	0.7336	0.3216	0.1931	0.3723	0.2762	-0.3749	-0.2657	0.2164	CG5793
chr3R	21128544	21128564	+	ATTTCAGGGACCAGCTCGGG	0.7582	0.6375	0.6246	0.7757	0.1894	0.5265	0.4343	0.5156	0.233	0.2797	CG5793
chr3R	21128548	21128568	+	CAGGGACCAGCTCGGGCGGC	1.0	0.4857	0.6864	0.7666	0.4795	0.385	0.3011	-0.3168	-0.4758	0.019	CG5793
chr3R	21128625	21128645	+	TATACCCATCGAAAAAGTGA	1.0	0.6953	0.6121	0.2383	0.0009	0.6081	0.5286	0.4502	0.3508	0.382	CG5793
chr3R	21129232	21129252	+	AACATCAGTTGCGACATATT	0.7998	0.2377	0.7636	0.4271	0.3082	0.273	0.0806	-0.988	0.4065	0.0822	Obp93a
chr3R	21130604	21130624	+	GCGAATGGAGCTCCAGGAAA	0.9123	0.4574	0.6961	0.5896	0.5338	0.6149	0.4381	0.023	0.0566	0.2964	Ice2
chr3R	21130742	21130762	+	CAATCCCCTGGAGCAATACT	1.0	0.4642	0.6072	0.4723	0.2129	0.419	0.5415	-0.046	0.6083	0.3239	Ice2
chr3R	21130844	21130864	+	CATCGTGGTGTGGCAGGCAA	1.0	0.547	0.7575	0.8425	0.6651	0.6379	0.4046	-0.0656	-0.2114	0.5309	Ice2
chr3R	21130949	21130969	+	GCCCATGAAGAGCCTGGTGG	0.8986	0.5531	0.8804	0.6598	0.5864	0.6429	0.5154	0.878	0.0504	0.5744	Ice2
chr3R	21131028	21131048	+	GACTCATATATGACCTTCTC	0.7411	0.3495	0.6509	0.2904	0.4099	0.4636	0.1837	-0.8306	-0.2497	0.0193	Ice2
chr3R	21131101	21131121	+	TAGAGCAGGTGGAGCTGGAG	0.4383	0.5327	0.7749	0.7839	0.6349	0.6419	0.5255	0.0801	-0.2041	0.059	Ice2
chr3R	21131109	21131129	+	GTGGAGCTGGAGCGGATTGT	0.5189	0.5353	0.7918	0.6795	0.5966	0.6366	0.4979	0.2752	0.5791	0.2999	Ice2
chr3R	21131113	21131133	+	AGCTGGAGCGGATTGTCGGT	0.7347	0.4818	0.705	0.4582	0.5708	0.6166	0.5503	-0.0092	0.0158	0.3904	Ice2
chr3R	21131158	21131178	+	AAGTTCGCCATGAAGCCCTG	0.9423	0.7486	0.8188	0.5773	0.5328	0.6871	0.6388	1.1446	0.7823	0.6889	Ice2
chr3R	21131224	21131244	+	GGGCTCCTGTGCAGCTATTG	1.0	0.4413	0.7907	0.6934	0.5473	0.5706	0.4075	-0.2749	-0.478	0.0892	Ice2
chr3R	21131307	21131327	+	CTGTTAATGCTCCTTACCAC	1.0	0.6099	0.7019	0.6221	0.4818	0.6462	0.5747	0.3091	0.3749	0.4038	Ice2
chr3R	21131475	21131495	+	GGAGCCTACATTTCACAGCC	1.0	0.5794	0.5633	0.2983	0.4824	0.6109	0.4371	-0.1805	-0.348	0.2728	Ice2
chr3R	21131736	21131756	+	CCAGCAGTTAAGGATTCCAG	1.0	0.7309	0.7964	0.6535	0.6012	0.6972	0.7069	0.871	0.6923	0.6627	Ice2
chr3R	21133142	21133162	+	CATCGGGCAGACAAAACTCT	1.0	0.5158	0.7339	0.1992	0.2753	0.4926	0.3401	-0.641	-0.3393	0.2115	CG7009
chr3R	21133182	21133202	+	AATGCTGGAGTTGCGCGAGG	1.0	0.6551	0.7918	0.8575	0.4362	0.6462	0.5681	0.6096	0.1127	0.3728	CG7009
chr3R	21133256	21133276	+	ACCGACTGGTCCTGTCTGCC	1.0	0.5517	0.6723	0.4257	0.4626	0.4237	0.5232	-0.2092	-0.4394	0.0514	CG7009
chr3R	21133317	21133337	+	GAAGGTGGATATGCTGAGGG	0.9485	0.6917	0.7986	0.9422	0.5837	0.6442	0.5697	0.7098	-0.1485	0.3252	CG7009
chr3R	21133374	21133394	+	GTCGTGCATTCCAGTAGAAT	1.0	0.4064	0.7304	0.3422	0.3365	0.4706	0.2483	-0.8693	-0.5203	0.1006	CG7009
chr3R	21133437	21133457	+	AAAGAACTCAATTATGGCCT	1.0	0.47	0.7352	0.3838	0.0	0.3277	0.3598	-0.2481	-0.3266	0.3542	CG7009
chr3R	21133489	21133509	+	AGTTGTTTGACTCCTTCGAT	1.0	0.5713	0.6673	0.3847	0.3445	0.5427	0.3947	-0.4238	-0.0654	0.4734	CG7009
chr3R	21133512	21133532	+	AGCCATTCCCTGCAGGTCTA	1.0	0.4576	0.8108	0.3844	0.4411	0.4529	0.3179	-0.276	0.1274	0.1508	CG7009
chr3R	21133546	21133566	+	ACCTTTTCCCGTTCCTCTGG	0.9574	0.5469	0.7858	0.4617	0.3659	0.6131	0.5569	-0.9258	-1.065	0.3329	CG7009
chr3R	21133599	21133619	+	CTGTGACCAGCTGCCAGGAG	1.0	0.5323	0.7653	0.8652	0.6342	0.6377	0.5016	0.4249	0.138	0.0883	CG7009
chr3R	21133614	21133634	+	AGGAGCGGCGCAAAGGTCCA	0.9562	0.571	0.7919	0.5962	0.6385	0.6374	0.582	0.5114	0.5957	0.2277	CG7009
chr3R	21133619	21133639	+	CGGCGCAAAGGTCCACGGCT	1.0	0.4742	0.6615	0.6459	0.6595	0.626	0.3402	-0.6346	-0.6587	0.0418	CG7009
chr3R	21133764	21133784	+	ATCCCTGCTCCTTGGCCAGG	0.8645	0.6309	0.7209	0.5125	0.3189	0.5631	0.4848	0.4325	-0.0516	0.4017	CG7009
chr3R	21134697	21134717	+	TTACCCCAGCCACAAGACGA	1.0	0.7451	0.6547	0.4819	0.3854	0.6597	0.7502	1.3753	0.896	0.9029	Usp8
chr3R	21134774	21134794	+	AGGAGATTATCAACTCTCTG	1.0	0.7238	0.8049	0.4677	0.4363	0.6437	0.6444	0.7169	0.2717	0.6936	Usp8
chr3R	21134805	21134825	+	TGCTCAGCAGCACCAAGCGC	1.0	0.5053	0.593	0.4092	0.4329	0.6344	0.6189	0.7091	0.5463	0.288	Usp8
chr3R	21134844	21134864	+	CCTGGTTAGCAATGGGCGTG	0.7174	0.5505	0.7136	0.8017	0.5228	0.5497	0.5394	0.0923	-0.453	0.0756	Usp8
chr3R	21134918	21134938	+	TAACCTGTCAGGATCTGTAT	0.9344	0.6053	0.7409	0.4333	0.1957	0.4541	0.5027	0.2538	1.1053	0.2851	Usp8
chr3R	21134937	21134957	+	TCGGCGCATGCAGGAGAAAT	0.8846	0.4609	0.6073	0.7536	0.4135	0.4337	0.2147	-0.3633	0.2045	0.0574	Usp8
chr3R	21135101	21135121	+	ATTGGATTTACACAGAATGT	0.6364	0.5846	0.7494	0.4406	0.2497	0.617	0.6	0.4704	0.7193	0.3746	Usp8
chr3R	21135173	21135193	+	ATCGCGTTCCGTCAAGGATT	1.0	0.4133	0.664	0.4381	0.3008	0.4379	0.3933	-0.2362	0.3489	0.1496	Usp8
chr3R	21135212	21135232	+	GAACACCAAAGATGCCCAAC	1.0	0.4809	0.6927	0.5159	0.3952	0.5722	0.4694	-0.06	0.3848	0.1565	Usp8
chr3R	21135321	21135341	+	TATTTTCTGGTAGTGGGATC	1.0	0.4584	0.7019	0.6203	0.0	0.3404	0.1637	-0.6325	-0.3377	0.0651	Usp8
chr3R	21135542	21135562	+	GACCGCGTCCAGACTTCAAT	1.0	0.3424	0.8391	0.2579	0.2392	0.3524	0.1764	-1.154	-0.506	0.437	Usp8
chr3R	21135558	21135578	+	CAATCGGGCCAACAAGCCAG	0.6902	0.6595	0.6862	0.7472	0.4909	0.6763	0.6587	0.8394	0.1969	0.5454	Usp8
chr3R	21135603	21135623	+	AATTTCCCGTCCTTCTCCGC	0.9548	0.553	0.7303	0.4858	0.1225	0.5172	0.5354	0.3294	0.338	0.3218	Usp8
chr3R	21136017	21136037	+	ATGAACTTGAACGTCAAGAG	0.8927	0.5747	0.7703	0.4552	0.4639	0.6621	0.5508	0.5092	0.1321	0.3855	Usp8
chr3R	21136078	21136098	+	TTACAAGTCACCAACACCTT	0.9468	0.4941	0.7636	0.3227	0.2889	0.4389	0.4126	-0.5174	-0.0878	0.3334	Usp8
chr3R	21136093	21136113	+	ACCTTCGGGCCCGCCTTCGC	1.0	0.3772	0.7728	0.4047	0.2832	0.4446	0.135	-0.3979	-0.2611	0.0054	Usp8
chr3R	21136165	21136185	+	GCTCCAGTTGACTGGCGATC	1.0	0.5153	0.637	0.5335	0.37	0.4455	0.3839	-0.3871	-0.0209	0.1317	Usp8
chr3R	21136192	21136212	+	GACAATTGCGCCAAACAAGG	1.0	0.6635	0.7516	0.4234	0.2048	0.6529	0.4717	0.4363	-0.2388	0.6721	Usp8
chr3R	21136552	21136572	+	TCCGCGAATGATTTGTGTAG	1.0	0.5491	0.7728	0.4572	0.3582	0.5931	0.3918	-0.0358	-0.4039	0.2828	Usp8
chr3R	21138908	21138928	+	TTCGTATGCTACTTCTTGTA	1.0	0.4059	0.7006	0.4675	0.4027	0.399	0.3964	-0.4099	-0.0347	0.1371	meigo
chr3R	21138933	21138953	+	TTGTCCAGGAGAAGTTGACG	1.0	0.6723	0.6592	0.3929	0.466	0.6634	0.5363	0.9957	0.5552	0.1115	meigo
chr3R	21138944	21138964	+	AAGTTGACGCGGGGCCGCTA	1.0	0.508	0.7443	0.7289	0.4973	0.6469	0.5277	-0.051	0.1434	0.1108	meigo
chr3R	21139139	21139159	+	AAAGGAGGACACCACCAACG	0.9376	0.6701	0.8616	0.6102	0.6656	0.711	0.7244	0.7085	0.1115	0.4624	meigo
chr3R	21139382	21139402	+	GGGCAAGGTGTCCAATTTGC	1.0	0.4776	0.6961	0.661	0.3559	0.3991	0.2724	-0.6103	-0.1027	0.3834	meigo
chr3R	21139401	21139421	+	CCGGCTGAGACCACGCTTCT	1.0	0.3736	0.7221	0.5035	0.4021	0.3767	0.0712	-1.0317	-0.1732	0.0246	meigo
chr3R	21139437	21139457	+	TTCCTCAGTTTGTCAATGGA	1.0	0.4934	0.6662	0.4373	0.4585	0.6284	0.4464	-0.505	-0.6157	0.4292	meigo
chr3R	21139472	21139492	+	CGTTCAGGAACGCATCCGAG	1.0	0.729	0.7144	0.4896	0.6242	0.7185	0.6399	0.8571	0.2058	0.8882	meigo
chr3R	21139488	21139508	+	CGAGCGGCCAGCGCGCCTTC	1.0	0.3735	0.7882	0.5412	0.351	0.365	0.1693	-0.6778	-0.2055	0.0972	meigo
chr3R	21159963	21159983	+	TCGGGCAACTGACCCAGGTT	1.0	0.4817	0.7431	0.7028	0.6057	0.5506	0.5341	0.0718	0.3896	0.0757	cDIP
chr3R	21159988	21160008	+	TGTCCGCCACATCCAGGTGC	1.0	0.5238	0.6782	0.5162	0.4469	0.6483	0.5405	0.9864	0.701	0.1556	cDIP
chr3R	21160003	21160023	+	GGTGCCGGAGTCTGGGCACG	1.0	0.6117	0.7351	0.6837	0.6017	0.5166	0.5893	0.405	-0.1011	0.3131	cDIP
chr3R	21160064	21160084	+	CACCAAATGCTCCAGTGCCT	0.7178	0.5237	0.7636	0.3529	0.1291	0.2742	0.3815	-0.6572	-0.5305	0.1818	cDIP
chr3R	21160070	21160090	+	ATGCTCCAGTGCCTCGGAGG	0.6441	0.5115	0.8616	0.8244	0.5592	0.5928	0.5054	0.3201	-0.109	0.0816	cDIP
chr3R	21160141	21160161	+	CCGATCCGTACAAATTGACA	1.0	0.723	0.7494	0.249	0.2718	0.5491	0.6215	0.424	0.22	0.5498	cDIP
chr3R	21160163	21160183	+	GTCCAGCGAGCAATTGCGAG	1.0	0.6998	0.8222	0.4599	0.3613	0.6002	0.5099	0.9265	0.1795	0.6462	cDIP
chr3R	21160208	21160228	+	CAGCAGTAGAACGACCAGCT	0.7349	0.6336	0.7383	0.7529	0.5324	0.5191	0.5202	-0.0358	0.0958	0.0395	cDIP
chr3R	21160255	21160275	+	GCATCTGATGGTGTCGTCCG	1.0	0.5675	0.7159	0.5786	0.5859	0.6612	0.6584	0.8395	-0.0112	0.5541	cDIP
chr3R	21160323	21160343	+	ATTGCGACCGACAAAAGGTC	0.9005	0.5805	0.6153	0.4817	0.2892	0.5984	0.5886	0.0681	0.0524	0.4925	cDIP
chr3R	21160370	21160390	+	AATGGTGGTCAGTTGATTAC	1.0	0.4602	0.8108	0.5409	0.39	0.3905	0.2539	-0.1615	0.9661	0.2956	cDIP
chr3R	21160403	21160423	+	GTGCCGCAGACTCTTCAGTC	0.8974	0.5655	0.6969	0.7326	0.5471	0.6207	0.5529	0.2038	0.5554	0.1304	cDIP
chr3R	21160418	21160438	+	CAGTCCGGCAAATACGTCCG	1.0	0.6659	0.7159	0.6538	0.6316	0.7129	0.6991	1.1295	0.3355	0.6935	cDIP
chr3R	21160648	21160668	+	AGTTCTCCCAGTAAATGAAG	0.7568	0.7026	0.6343	0.4181	0.2971	0.6893	0.5929	0.6984	0.4024	0.6438	cDIP
chr3R	21160790	21160810	+	TTCGTAGGTGGTGCCATCCT	1.0	0.4588	0.7919	0.8073	0.4329	0.3722	0.4376	-0.1887	0.1428	0.0852	cDIP
chr3R	21160921	21160941	+	AGCTGGAGACCAGCACTATT	0.929	0.2743	0.6864	0.3115	0.3503	0.2588	0.1109	-1.0747	0.1802	0.1835	cDIP
chr3R	21164196	21164216	+	ACTGGAGGAACTCAACTTAT	1.0	0.4211	0.6961	0.54	0.2077	0.3142	0.1074	-1.1348	0.2678	0.445	CG5810
chr3R	21164276	21164296	+	AGATCAACTTATCCAACAAT	0.7407	0.4907	0.5505	0.358	0.1026	0.4993	0.2757	-0.5516	0.1724	0.4686	CG5810
chr3R	21164378	21164398	+	AACTGCCTGGTGAACTTTTC	0.756	0.1382	0.7633	0.2964	0.1854	0.2041	-0.0003	-2.155	-1.2336	0.0267	CG5810
chr3R	21164387	21164407	+	GTGAACTTTTCCGGGATCAG	0.6791	0.6138	0.7623	0.5508	0.6167	0.6634	0.4834	-0.2271	-0.5062	0.4253	CG5810
chr3R	21164432	21164452	+	CCCAAAGTAATCAACTAGTG	1.0	0.6026	0.7419	0.3763	0.3757	0.5862	0.4305	0.1408	-0.1857	0.2947	CG5810
chr3R	21166443	21166463	+	AGATTCATAGTGCCCTTGGG	1.0	0.6681	0.77	0.5057	0.4514	0.6236	0.5501	0.8465	0.7769	0.6897	Snmp1
chr3R	21166463	21166483	+	CGGACACGTGTCCAGATCTT	0.9213	0.3238	0.7079	0.6147	0.4622	0.3447	0.2205	-0.7654	-0.2103	0.1208	Snmp1
chr3R	21166496	21166516	+	GAAACAATGAAGCTTCTCAT	1.0	0.6044	0.7126	0.5256	0.3963	0.6023	0.5942	0.0831	0.6257	0.4781	Snmp1
chr3R	21166596	21166616	+	CCCAGGGATCTACACAAATC	1.0	0.4647	0.7871	0.6145	0.3689	0.3914	0.4123	-0.3213	0.3085	0.0972	Snmp1
chr3R	21166635	21166655	+	CCATCCTCCTTTTTCAAGCC	0.8206	0.4388	0.5833	0.3484	0.1586	0.302	0.144	-1.4127	-1.6656	0.41	Snmp1
chr3R	21166704	21166724	+	TCTGGCCAAATGTCTTGCTC	1.0	0.5315	0.8108	0.4751	0.4047	0.6429	0.5384	0.4562	0.5286	0.2954	Snmp1
chr3R	21166712	21166732	+	AATGTCTTGCTCCGGTTCGT	1.0	0.5723	0.721	0.4031	0.3077	0.4214	0.3647	0.2426	0.2563	0.5236	Snmp1
chr3R	21166939	21166959	+	AATTTCTCCCGTGTAAAACA	1.0	0.5793	0.6487	0.4328	0.0	0.5006	0.6629	0.2682	0.1224	0.646	Snmp1
chr3R	21166957	21166977	+	CACGGTGCAGAGCGCCTTTG	0.9722	0.4843	0.8379	0.6688	0.5983	0.4117	0.2398	-1.1176	-0.7981	0.1079	Snmp1
chr3R	21166995	21167015	+	AGCAATCTACGTTGATGCCG	1.0	0.6176	0.6666	0.2757	0.345	0.6215	0.4734	0.3346	-0.3424	0.6804	Snmp1
chr3R	21167042	21167062	+	TTCAAAAAGGCTTTGGCATC	1.0	0.3865	0.7352	0.3834	0.1683	0.3091	0.0183	-1.8002	-1.4973	0.0104	Snmp1
chr3R	21167580	21167600	+	ATTACCAGCATTATGGGATG	0.9129	0.5626	0.7492	0.5167	0.3682	0.6287	0.4931	0.2418	0.2371	0.1738	Snmp1
chr3R	21167625	21167645	+	GTAAGTGGCAGCGACTCCTT	1.0	0.4056	0.7919	0.8184	0.525	0.5406	0.3233	0.0	0.5653	0.3356	Snmp1
chr3R	21167825	21167845	+	TAGCCGTGGCTTAGCTCCTT	1.0	0.3754	0.6748	0.8116	0.4797	0.4116	0.2937	-0.6759	-0.0223	0.0288	Snmp1
chr3R	21167838	21167858	+	GCTCCTTCGGATACCTCATC	1.0	0.449	0.7079	0.4286	0.4804	0.4566	0.2153	-0.3335	0.6187	0.3354	Snmp1
chr3R	21167918	21167938	+	GAGTTCCCGAACATCCGATC	1.0	0.4836	0.7161	0.6056	0.4737	0.6466	0.4778	0.206	0.8307	0.0805	Snmp1
chr3R	21174063	21174083	+	ACAGGAGCCCAAGGAGTTGC	0.7709	0.4784	0.6536	0.5311	0.418	0.5456	0.4936	0.1654	0.2588	0.2251	SNF4Agamma
chr3R	21174072	21174092	+	CAAGGAGTTGCCGGATGAGC	0.7524	0.4831	0.6536	0.5198	0.4807	0.5494	0.4841	0.2071	0.1965	0.0179	SNF4Agamma
chr3R	21174088	21174108	+	GAGCCGGCGAAGCAGCCAGA	1.0	0.526	0.7929	0.6692	0.532	0.6762	0.6471	0.7662	0.9304	0.6154	SNF4Agamma
chr3R	21174189	21174209	+	TGTCCTGGATGGTTACGAGT	1.0	0.6656	0.6593	0.4435	0.5601	0.7011	0.5625	1.0383	1.1307	0.5258	SNF4Agamma
chr3R	21174195	21174215	+	GGATGGTTACGAGTCGGACT	1.0	0.5949	0.7396	0.3976	0.4566	0.6408	0.5954	0.4898	0.361	0.4187	SNF4Agamma
chr3R	21174297	21174317	+	GGAGCGATTGAGGGGCTTGC	1.0	0.3981	0.7078	0.4356	0.4688	0.5067	0.2707	-0.8545	-0.5118	0.1349	SNF4Agamma
chr3R	21174463	21174483	+	AGCCTGGGGCTCAGCCTCAG	1.0	0.5652	0.8284	0.8158	0.623	0.4579	0.4933	-0.7817	-0.8215	0.0213	SNF4Agamma
chr3R	21174492	21174512	+	TGTCAAGGTTGATCTCTATT	1.0	0.3399	0.7636	0.3383	0.3009	0.3265	0.0984	-1.2102	-0.1447	0.1076	SNF4Agamma
chr3R	21174508	21174528	+	TATTCGGGTCACCAGAGACC	1.0	0.6428	0.6982	0.4795	0.3712	0.6334	0.6487	1.0199	1.1287	0.3956	SNF4Agamma
chr3R	21174601	21174621	+	GGCGACAGGACGCAGCTGGG	1.0	0.6099	0.8458	0.6368	0.6417	0.6772	0.6205	0.9593	0.503	0.0826	SNF4Agamma
chr3R	21174604	21174624	+	GACAGGACGCAGCTGGGCGG	1.0	0.3767	0.9182	0.678	0.5573	0.6068	0.5681	0.6421	0.1465	0.3151	SNF4Agamma
chr3R	21174618	21174638	+	GGGCGGCGGCTCATCATCCA	1.0	0.5021	0.8296	0.6125	0.6327	0.6582	0.5841	0.1077	0.0999	0.1067	SNF4Agamma
chr3R	21174954	21174974	+	TATTGTGGCAAAGGAAACAC	0.8273	0.6543	0.5778	0.7082	0.505	0.7036	0.7042	0.9995	0.769	0.6271	SNF4Agamma
chr3R	21174969	21174989	+	AACACCGGTTCCTGTAACAC	1.0	0.5566	0.6512	0.5442	0.6211	0.7069	0.6462	1.0432	0.8664	0.159	SNF4Agamma
chr3R	21174999	21175019	+	TTCCCCGCTGCCGCTGCCCA	0.6009	0.4482	0.7646	0.557	0.5448	0.6251	0.5888	0.4585	-0.0629	0.1244	SNF4Agamma
chr3R	21175138	21175158	+	ATCAGCTTTCCCTCCAGCTT	1.0	0.4091	0.7777	0.4323	0.3647	0.4088	0.5016	-0.4114	-0.2728	0.0977	SNF4Agamma
chr3R	21175152	21175172	+	CAGCTTCGGAGGCTACTCCT	0.8885	0.5948	0.7433	0.671	0.5703	0.5186	0.6058	0.2903	0.8417	0.145	SNF4Agamma
chr3R	21175190	21175210	+	CCCAGCGATATGGCTCAAAT	0.6566	0.4468	0.8108	0.4774	0.4246	0.3341	0.1639	-0.8652	-0.2193	0.4254	SNF4Agamma
chr3R	21175260	21175280	+	GCTGGTGGAGATTCGCACGC	0.7294	0.6509	0.7777	0.4396	0.4874	0.6586	0.5142	0.5806	0.4141	0.7358	SNF4Agamma
chr3R	21175370	21175390	+	AGCCGCGCACGCCCAGCGAA	1.0	0.4159	0.7041	0.4903	0.4578	0.5959	0.3688	0.2446	0.2024	0.2975	SNF4Agamma
chr3R	21175394	21175414	+	AGCTGGACGAGATCTGGATA	0.9937	0.4949	0.7538	0.4204	0.5501	0.6386	0.4569	0.3869	0.4695	0.1215	SNF4Agamma
chr3R	21175397	21175417	+	TGGACGAGATCTGGATACGG	1.0	0.6896	0.6486	0.7647	0.698	0.7671	0.8403	1.3152	0.5746	0.6946	SNF4Agamma
chr3R	21175405	21175425	+	ATCTGGATACGGCGGCAGGA	0.9285	0.5757	0.6814	0.4501	0.4927	0.6307	0.567	0.4409	0.3953	0.3671	SNF4Agamma
chr3R	21175440	21175460	+	CACTGCTGCACCAGGCGCAC	1.0	0.3617	0.6736	0.5139	0.4919	0.5795	0.4499	-0.1061	-0.1315	0.1354	SNF4Agamma
chr3R	21175581	21175601	+	ATCCCGCCAGCTCACCAACT	1.0	0.5031	0.7598	0.5127	0.3754	0.4342	0.3717	-0.5309	0.1296	0.0613	SNF4Agamma
chr3R	21178274	21178294	+	CAGGAGCAGGATGGCAGCCT	0.8974	0.5189	0.7446	0.7959	0.4567	0.4832	0.4298	-0.4231	-0.2693	0.0565	SNF4Agamma
chr3R	21178283	21178303	+	GATGGCAGCCTCGGAGGAGC	1.0	0.4057	0.6678	0.5082	0.4873	0.6171	0.5237	0.1588	0.0309	0.1411	SNF4Agamma
chr3R	21178287	21178307	+	GCAGCCTCGGAGGAGCCGGC	0.6688	0.5651	0.7205	0.6451	0.5072	0.5774	0.4339	0.3202	0.1069	0.8513	SNF4Agamma
chr3R	21178377	21178397	+	AAAAGATGGAAAAGGAGCAG	0.379	0.6751	0.7482	0.6217	0.0384	0.4287	0.4699	0.8223	0.3092	0.3441	SNF4Agamma
chr3R	21178584	21178604	+	AGGAGAAGGAGCAGTCGCGA	0.7123	0.5491	0.7069	0.515	0.5938	0.6844	0.5266	0.6623	0.5719	0.1334	SNF4Agamma
chr3R	21178618	21178638	+	CCGCAAGCTGGAGCGCGAGA	0.6836	0.4887	0.7919	0.6689	0.4277	0.6273	0.4702	0.517	0.3214	0.2552	SNF4Agamma
chr3R	21178642	21178662	+	GAGAAGGAACGAACGCGAGG	0.8479	0.5895	0.8568	0.5466	0.4426	0.6906	0.628	0.8268	-0.0653	0.395	SNF4Agamma
chr3R	21178693	21178713	+	CGAGAAGATCTCACGCAGCA	1.0	0.6345	0.7148	0.4217	0.3138	0.5982	0.6074	0.1505	-0.1177	0.4128	SNF4Agamma
chr3R	21178712	21178732	+	ACGGAGCGAATGGCCATGGC	0.8675	0.5632	0.7997	0.6518	0.5706	0.5966	0.6441	0.2745	0.283	0.1221	SNF4Agamma
chr3R	21178725	21178745	+	CCATGGCCGGTGTGGGATCG	1.0	0.5182	0.814	0.5601	0.5508	0.5069	0.5402	0.2363	-0.3317	0.0551	SNF4Agamma
chr3R	21178730	21178750	+	GCCGGTGTGGGATCGCGGTC	0.9089	0.4423	0.7431	0.7318	0.608	0.5874	0.3296	-0.2737	-0.2765	0.1107	SNF4Agamma
chr3R	21178754	21178774	+	TCGCTGGAGCGGAGGCGAAG	0.7348	0.6171	0.8615	0.7247	0.5604	0.6314	0.6305	0.6231	0.1021	0.2163	SNF4Agamma
chr3R	21178786	21178806	+	GCCCGTGCTCAATCAGTCGA	1.0	0.6242	0.6961	0.5022	0.4155	0.643	0.326	0.9269	0.4294	0.6605	SNF4Agamma
chr3R	21178793	21178813	+	CTCAATCAGTCGACGGTGCA	0.8235	0.5608	0.7478	0.4556	0.418	0.528	0.5173	-0.5028	-0.7041	0.0755	SNF4Agamma
chr3R	21178866	21178886	+	GTGCGAAATCCGATGCGAAG	0.7337	0.6873	0.8663	0.5706	0.0684	0.5844	0.5071	0.5093	-0.1672	0.6423	SNF4Agamma
chr3R	21178940	21178960	+	AGCAGCACCTACTCCGTTTC	0.9256	0.289	0.7777	0.4505	0.4022	0.3818	0.258	-1.263	-0.2341	0.0253	SNF4Agamma
chr3R	21178943	21178963	+	AGCACCTACTCCGTTTCCGG	1.0	0.6569	0.7776	0.5308	0.536	0.6785	0.6974	1.1174	0.4657	0.3791	SNF4Agamma
chr3R	21178954	21178974	+	CGTTTCCGGCGGCACAGGCC	1.0	0.4854	0.7429	0.5248	0.1904	0.4646	0.265	-0.5172	-0.6816	0.0315	SNF4Agamma
chr3R	21178966	21178986	+	CACAGGCCCGGCCACGAGCT	1.0	0.3586	0.795	0.7156	0.4526	0.3917	0.4662	0.1363	-0.0072	0.1101	SNF4Agamma
chr3R	21179017	21179037	+	AGCAGCAGGACAGGGCGCAG	0.8341	0.4112	0.7907	0.5713	0.595	0.6222	0.5901	0.511	0.2625	0.0905	SNF4Agamma
chr3R	21179027	21179047	+	CAGGGCGCAGCGGGAGGAGC	0.3671	0.3944	0.715	0.7368	0.5632	0.5474	0.4189	0.2813	0.2471	0.0154	SNF4Agamma
chr3R	21179111	21179131	+	GTGACGATAACGAGCGCCGA	1.0	0.6403	0.6794	0.8207	0.5232	0.7033	0.6406	1.2021	0.7518	0.4345	SNF4Agamma
chr3R	21179125	21179145	+	CGCCGACGGCACGCAATCAA	1.0	0.4313	0.7387	0.662	0.4819	0.5428	0.4517	0.0792	-0.1089	0.0602	SNF4Agamma
chr3R	21179147	21179167	+	GCAAAGAGCAAGTACAAAGA	0.9595	0.5697	0.806	0.4416	0.2818	0.6453	0.7435	0.8865	0.8294	0.8247	SNF4Agamma
chr3R	21179257	21179277	+	CCTTGGACAGTATTACCACA	0.8024	0.6983	0.6439	0.3703	0.4946	0.6676	0.6157	0.6936	0.6069	0.9256	SNF4Agamma
chr3R	21179263	21179283	+	ACAGTATTACCACACGGTGA	1.0	0.6991	0.7494	0.4599	0.5027	0.6565	0.6306	1.1058	0.8784	0.657	SNF4Agamma
chr3R	21179266	21179286	+	GTATTACCACACGGTGACGG	1.0	0.7228	0.7291	0.5552	0.4869	0.6876	0.7177	1.3088	0.216	0.8831	SNF4Agamma
chr3R	21179289	21179309	+	TGCGTCCAAACTCTTCCCAA	1.0	0.6699	0.7636	0.6061	0.5221	0.6492	0.6058	1.0026	0.9067	0.7837	SNF4Agamma
chr3R	21179322	21179342	+	CCAAGGTCATGGATCTGTTC	0.6686	0.4173	0.8201	0.602	0.3143	0.4528	0.4636	-0.336	0.1859	0.159	SNF4Agamma
chr3R	21179338	21179358	+	GTTCCGGCATCGATCCAGCT	1.0	0.6133	0.7299	0.6803	0.4579	0.6141	0.5431	0.4123	0.4213	0.6434	SNF4Agamma
chr3R	21179368	21179388	+	CGAAGCCGACAAACGCAAAG	1.0	0.6567	0.8474	0.512	0.3461	0.6304	0.5979	0.7503	-0.0119	0.7513	SNF4Agamma
chr3R	21185121	21185141	+	ATAAAACTGCGGCAAAATGT	0.7667	0.569	0.7292	0.4053	0.0	0.4989	0.5093	0.2317	0.3548	0.4705	SNF4Agamma
chr3R	21185124	21185144	+	AAACTGCGGCAAAATGTCGG	0.5914	0.7277	0.8709	0.4616	0.19	0.5447	0.4764	0.7493	0.0085	0.3493	SNF4Agamma
chr3R	21185144	21185164	+	CGGTGAAGCGTTGGATATAT	0.8452	0.3333	0.5778	0.6916	0.3947	0.3943	0.1283	-1.3378	-0.4123	0.1785	SNF4Agamma
chr3R	21185185	21185205	+	TCTGCCACGCCCACCTCGCC	1.0	0.4979	0.7017	0.4131	0.2822	0.3829	0.3016	-0.3336	-0.3879	0.2121	SNF4Agamma
chr3R	21185224	21185244	+	CCCACCAATAAAACGCGTCG	1.0	0.6481	0.735	0.2964	0.2449	0.6066	0.5072	0.1307	-0.8865	0.5396	SNF4Agamma
chr3R	21185531	21185551	+	TTTATTTCCTTTACAGCGCG	0.8325	0.5803	0.6745	0.5478	0.0	0.3285	0.0888	-0.7452	-1.2765	0.7968	SNF4Agamma
chr3R	21185534	21185554	+	ATTTCCTTTACAGCGCGCGG	1.0	0.603	0.7159	0.4198	0.0	0.5097	0.4281	0.4456	-0.1155	0.7056	SNF4Agamma
chr3R	21201003	21201023	+	GCCGTGGAAAAACAGCTGAG	0.5398	0.7608	0.7938	0.5932	0.5693	0.7011	0.7784	1.2045	0.6853	0.6435	SNF4Agamma
chr3R	21201042	21201062	+	CGCCAAATTTACCCGAGCTA	1.0	0.5516	0.7494	0.4122	0.4282	0.6072	0.462	-0.0704	-0.1902	0.328	SNF4Agamma
chr3R	21201129	21201149	+	AGCTCCAATTCCAATAATTC	0.972	0.3812	0.6321	0.1199	0.1993	0.4007	0.2795	-1.2749	-0.3211	0.0391	SNF4Agamma
chr3R	21201180	21201200	+	GAGAATTTGGGAGGAGTCAC	1.0	0.4978	0.6111	0.6775	0.5438	0.6336	0.5304	0.4555	0.5565	0.1871	SNF4Agamma
chr3R	21201247	21201267	+	AGGCTGTGCCCGATGCCCCT	0.9875	0.5167	0.8485	0.6532	0.396	0.4727	0.5047	0.0509	0.2432	0.5434	SNF4Agamma
chr3R	21201315	21201335	+	CACTACCAGCAGCCCACTAG	1.0	0.5478	0.8471	0.5324	0.463	0.6109	0.6438	0.3539	0.2764	0.2027	SNF4Agamma
chr3R	21201328	21201348	+	CCACTAGCGGCAGTCTCAAG	1.0	0.5954	0.8616	0.4812	0.4205	0.6057	0.5466	0.4076	0.0647	0.3553	SNF4Agamma
chr3R	21201374	21201394	+	CCTGGAACGATCTCACAGTC	0.8865	0.5814	0.6473	0.6481	0.505	0.5561	0.5045	0.0853	0.2238	0.2517	SNF4Agamma
chr3R	21201686	21201706	+	CATGCGTCGCAGTGCAGGTC	1.0	0.4324	0.6732	0.673	0.3572	0.5425	0.4888	-0.2382	-0.1483	0.0133	SNF4Agamma
chr3R	21201693	21201713	+	CGCAGTGCAGGTCCGGACTT	1.0	0.4716	0.7919	0.6896	0.4837	0.4226	0.2362	-0.6484	-0.3097	0.0667	SNF4Agamma
chr3R	21201720	21201740	+	CCCCCGCCCACCGCACCCGT	1.0	0.4963	0.7066	0.5857	0.5282	0.64	0.4297	0.6522	0.3973	0.3171	SNF4Agamma
chr3R	21201729	21201749	+	ACCGCACCCGTCGGTGGAGG	1.0	0.4718	0.7492	0.7284	0.5521	0.5942	0.5172	0.3988	-0.4704	0.142	SNF4Agamma
chr3R	21201773	21201793	+	CGACATCTACGAGAGCCAGA	1.0	0.7305	0.7636	0.3092	0.2524	0.5904	0.3499	0.2481	0.1633	0.9002	SNF4Agamma
chr3R	21201797	21201817	+	CCATCAGTATTTCACCCACA	1.0	0.6578	0.6179	0.5562	0.4016	0.5458	0.4151	-0.3069	-0.2671	0.7217	SNF4Agamma
chr3R	21201807	21201827	+	TTCACCCACACGGGTGCTAG	1.0	0.6073	0.7681	0.4701	0.3713	0.4673	0.2525	-0.5409	-0.8911	0.0841	SNF4Agamma
chr3R	21201830	21201850	+	ACCACAGCAGCAGCGACCCA	0.6629	0.5679	0.7221	0.5381	0.576	0.667	0.6834	1.0374	0.9076	0.3294	SNF4Agamma
chr3R	21201894	21201914	+	CTGGACGACTATACCTTGCC	1.0	0.4806	0.7148	0.4611	0.5362	0.6176	0.4699	0.003	-0.0598	0.0457	SNF4Agamma
chr3R	21201933	21201953	+	TCCATGAATAGTACAGACAG	1.0	0.7731	0.7468	0.5562	0.536	0.6846	0.6184	0.7604	0.1645	0.2359	SNF4Agamma
chr3R	21201945	21201965	+	ACAGACAGCGGGGTGAGCAG	0.6864	0.5947	0.9088	0.5639	0.5585	0.6537	0.6913	0.7177	0.4776	0.8004	SNF4Agamma
chr3R	21202053	21202073	+	AAGGAAGGTCACAGCAAGCA	0.784	0.5711	0.6581	0.7439	0.4462	0.631	0.6161	0.5432	0.3849	0.246	SNF4Agamma
chr3R	21202269	21202289	+	AACCGCATTCTCGATGACTG	1.0	0.6046	0.8474	0.3764	0.4244	0.6348	0.4648	0.437	-0.3905	0.1947	SNF4Agamma
chr3R	21202455	21202475	+	TCACATGCGTCGTGCCTCCG	1.0	0.6285	0.8237	0.6136	0.542	0.6058	0.6524	0.6267	-0.1115	0.4442	SNF4Agamma
chr3R	21205100	21205120	+	CGGTTTTCATGTATCGCCGC	1.0	0.5446	0.6736	0.6492	0.3413	0.5621	0.3881	-0.3883	-0.6874	0.1998	SNF4Agamma
chr3R	21205270	21205290	+	GATAGCAACAACAACCTCAC	0.875	0.6119	0.7494	0.5206	0.5085	0.6793	0.6443	0.4489	0.6277	0.3534	SNF4Agamma
chr3R	21205297	21205317	+	GAAAATGCAAATGCTAAAGG	0.5869	0.6598	0.819	0.4524	0.1301	0.6197	0.6285	0.8541	0.289	0.3011	SNF4Agamma
chr3R	21205300	21205320	+	AATGCAAATGCTAAAGGCGG	0.9155	0.53	0.6676	0.683	0.1938	0.6133	0.5432	0.4099	-0.1579	0.547	SNF4Agamma
chr3R	21215353	21215373	+	CCCAGGAGGGTGTTCCGCGT	1.0	0.4119	0.8343	0.7091	0.6035	0.6411	0.4166	0.1131	0.1419	0.0262	CG5862
chr3R	21215405	21215425	+	ACTGCGCCAGAATGTTCCAG	0.9754	0.7267	0.7444	0.6025	0.5269	0.6746	0.6508	0.8257	0.5599	0.7695	CG5862
chr3R	21215420	21215440	+	TCCAGCGGCTCCAGTCGCCG	0.856	0.6323	0.8049	0.5856	0.6022	0.6306	0.6616	0.4968	-0.2543	0.7853	CG5862
chr3R	21215438	21215458	+	CGCGGCAGCTGGTGCTCTTC	1.0	0.2545	0.7682	0.5931	0.4419	0.2937	0.1764	-1.2387	-0.8142	0.0113	CG5862
chr3R	21215510	21215530	+	GGCACGTGTGCCCCAGGGAG	0.7042	0.4474	0.6991	0.7173	0.6424	0.5819	0.3843	-0.0748	-0.4717	0.2227	CG5862
chr3R	21215572	21215592	+	TGGAGGCCAAGGAGCAGAAG	0.4868	0.5311	0.8473	0.653	0.6882	0.7105	0.6088	0.9352	0.5801	0.306	CG5862
chr3R	21215686	21215706	+	AGGCAGAGGCCGAGCGCAAG	0.7012	0.5092	0.8615	0.8011	0.5357	0.65	0.5091	0.4673	0.2496	0.0499	CG5862
chr3R	21215719	21215739	+	AGCGCCTGGCCAAAGAGGAA	0.8119	0.4977	0.6733	0.4218	0.5364	0.658	0.5182	-0.0685	-0.0858	0.1688	CG5862
chr3R	21217825	21217845	+	CGAATCCGTTAGTGGTAGAT	1.0	0.4519	0.6769	0.4679	0.2585	0.3559	0.3329	-0.6945	-0.2747	0.2075	Smyd5
chr3R	21217916	21217936	+	ATCAATGTCTTGAAAGCATC	1.0	0.4963	0.6866	0.4013	0.2356	0.4661	0.1555	-1.2227	-0.5723	0.1831	Smyd5
chr3R	21218173	21218193	+	GCTGGTAAAGAGCCATCAGG	1.0	0.7281	0.7988	0.6535	0.5954	0.6787	0.6652	1.11	0.7045	0.8957	Smyd5
chr3R	21218201	21218221	+	CAGCATTATGCTACCCGTCT	0.8946	0.5343	0.7494	0.6279	0.4327	0.4441	0.2232	-0.9446	-0.5152	0.0137	Smyd5
chr3R	21218205	21218225	+	ATTATGCTACCCGTCTCGGG	0.6364	0.6904	0.8222	0.6	0.1574	0.6176	0.5939	0.9031	0.4516	0.7946	Smyd5
chr3R	21218261	21218281	+	ATTGATGGGATGTGTGTCGT	0.9414	0.628	0.7399	0.7321	0.4986	0.5806	0.4988	0.2532	0.0638	0.0356	Smyd5
chr3R	21218290	21218310	+	AGGCGCCCATGCAAGCCACG	0.9907	0.6858	0.8616	0.5181	0.5105	0.6346	0.6339	1.0076	0.226	0.8354	Smyd5
chr3R	21218327	21218347	+	CGCCTCCATTAGGCAGTCCT	1.0	0.5046	0.7292	0.4737	0.4134	0.3434	0.4383	-0.7415	-0.5545	0.1095	Smyd5
chr3R	21218384	21218404	+	GAACTGGGCCACCCACTGGG	0.8772	0.628	0.7831	0.7527	0.5538	0.6725	0.7168	1.0556	0.421	0.4104	Smyd5
chr3R	21218406	21218426	+	GTGGGATCGTGTTGAAGCAG	1.0	0.5838	0.6949	0.7722	0.587	0.682	0.6584	1.0819	0.4795	0.3647	Smyd5
chr3R	21218437	21218457	+	CTTTGGGATCACTGGCCAGG	0.8569	0.6867	0.7526	0.6677	0.0827	0.5367	0.5312	0.4716	0.029	0.4655	Smyd5
chr3R	21218524	21218544	+	CCACGTTCCACGAGAACTGC	1.0	0.525	0.6725	0.2773	0.3497	0.5673	0.2864	-0.471	-0.5961	0.1508	Smyd5
chr3R	21218535	21218555	+	GAGAACTGCCGGGACACGAA	1.0	0.6328	0.7762	0.6134	0.564	0.6921	0.5986	0.6094	0.6167	0.5465	Smyd5
chr3R	21219421	21219441	+	GCTATACACCGTTGAGGAGG	1.0	0.5411	0.6807	0.4836	0.4787	0.6397	0.5425	0.7381	0.0556	0.2795	Oga
chr3R	21219500	21219520	+	CCATGCAGGTCTCATTGCAG	1.0	0.648	0.7999	0.4394	0.4158	0.6207	0.648	0.299	-0.0879	0.3146	Oga
chr3R	21219512	21219532	+	CATTGCAGCGGCCAAGGAGG	0.5055	0.434	0.7467	0.6508	0.3926	0.653	0.4599	0.4897	-0.046	0.3412	Oga
chr3R	21219543	21219563	+	TTTTACTACGCGTTATCGCC	1.0	0.5744	0.6187	0.3293	0.0	0.2844	0.1684	-1.0616	-1.1374	0.3749	Oga
chr3R	21219659	21219679	+	GCTCTTTGACGACATCGAGT	0.7641	0.6308	0.7636	0.2802	0.0037	0.4749	0.4816	0.3213	0.474	0.8527	Oga
chr3R	21219674	21219694	+	CGAGTCGGAGCTCTCAAAGG	0.9834	0.701	0.8616	0.7387	0.6919	0.697	0.7272	1.1242	0.7232	0.2867	Oga
chr3R	21219716	21219736	+	GTTTGCTAACGCGCACGTGT	0.8791	0.6498	0.6628	0.5109	0.2435	0.5831	0.4331	0.3751	0.3094	0.3438	Oga
chr3R	21219794	21219814	+	CCAGTACTGTGCCTCGCGAG	1.0	0.6403	0.7986	0.8328	0.5832	0.6632	0.5767	1.0849	0.4924	0.4863	Oga
chr3R	21219803	21219823	+	TGCCTCGCGAGCGGTGCCAA	1.0	0.5656	0.7494	0.642	0.5534	0.6081	0.3806	0.3563	0.0039	0.1838	Oga
chr3R	21219872	21219892	+	CGAGATCGATATTTTGTGGA	1.0	0.5919	0.6864	0.3587	0.3409	0.5643	0.2279	-0.7968	-1.1363	0.1875	Oga
chr3R	21220014	21220034	+	ATCTTCATGGGACCGTACAG	1.0	0.645	0.7999	0.5692	0.3679	0.6391	0.5913	0.8505	0.5214	0.792	Oga
chr3R	21220025	21220045	+	ACCGTACAGCGGTCGATCGC	1.0	0.5193	0.8249	0.5337	0.3844	0.5559	0.4761	0.0469	0.1878	0.1229	Oga
chr3R	21220199	21220219	+	TGAAAACGATGATGACCTAC	1.0	0.6117	0.5969	0.3537	0.2904	0.559	0.2833	-0.0612	0.3179	0.1324	Oga
chr3R	21220202	21220222	+	AAACGATGATGACCTACCGG	1.0	0.7493	0.8474	0.6282	0.2995	0.5897	0.6056	1.1032	0.3583	0.6545	Oga
chr3R	21220320	21220340	+	ATCTTTAAGAAACGCTATAA	1.0	0.457	0.6169	0.3798	0.0	0.3689	0.1141	-1.1282	-0.3483	0.0717	Oga
chr3R	21220332	21220352	+	CGCTATAACGGAGTGGCTAC	1.0	0.4941	0.7019	0.4148	0.489	0.5322	0.3853	-0.5497	-0.2729	0.0423	Oga
chr3R	21220482	21220502	+	CACATCGACGAGCTCCAGGA	1.0	0.6803	0.762	0.5502	0.5913	0.668	0.6316	0.7443	0.6679	0.4062	Oga
chr3R	21220494	21220514	+	CTCCAGGACGGTTCCACCCA	1.0	0.5851	0.8155	0.5291	0.6122	0.6557	0.5346	0.5446	0.5113	0.0878	Oga
chr3R	21220706	21220726	+	CAATCCCATTCCGACCACAG	1.0	0.7552	0.7301	0.6726	0.588	0.6853	0.7092	0.7319	0.2456	0.2984	Oga
chr3R	21220814	21220834	+	GGAACTGGCTTTGGACAATG	1.0	0.6591	0.6251	0.6952	0.6911	0.7475	0.6289	0.2754	-0.2933	0.5356	Oga
chr3R	21220864	21220884	+	ATAGTGATTCCGTGAAGGAG	0.7547	0.6571	0.7027	0.5591	0.4232	0.6781	0.6486	1.0669	0.5741	0.4821	Oga
chr3R	21220904	21220924	+	CCTAGAGGGGAAGCAGGAAC	1.0	0.4986	0.7103	0.8424	0.5363	0.6321	0.5408	0.0535	0.1621	0.0621	Oga
chr3R	21221195	21221215	+	TTCGTCGCCGATCTCAAATG	0.9106	0.6115	0.8616	0.5671	0.4328	0.5922	0.6445	0.7606	0.2041	0.3078	Oga
chr3R	21221389	21221409	+	CCCTTCGAACATGGCAGTCG	1.0	0.5477	0.7149	0.5573	0.4508	0.6232	0.616	0.4596	-0.193	0.0964	Oga
chr3R	21221453	21221473	+	CTAATGTGATACTGCAGGAC	1.0	0.6153	0.6533	0.4719	0.4561	0.6247	0.5386	0.1139	0.0591	0.1796	Oga
chr3R	21221461	21221481	+	ATACTGCAGGACCGGTCTGC	1.0	0.5481	0.7588	0.4138	0.3376	0.5295	0.5352	0.4441	0.6111	0.1393	Oga
chr3R	21221464	21221484	+	CTGCAGGACCGGTCTGCCGG	1.0	0.6139	0.9323	0.8137	0.5369	0.6547	0.6492	0.9425	0.0776	0.1887	Oga
chr3R	21221467	21221487	+	CAGGACCGGTCTGCCGGCGG	1.0	0.5075	0.8758	1.0144	0.649	0.5055	0.5401	0.4481	-0.3065	0.0234	Oga
chr3R	21221496	21221516	+	TGCAATTAAATCAGACAAGC	0.8304	0.527	0.5685	0.3532	0.1668	0.4927	0.227	-0.3912	-0.3361	0.0908	Oga
chr3R	21223093	21223113	+	GGAAACGCTGTGACGCAGCG	1.0	0.6587	0.8316	0.445	0.4701	0.6431	0.5982	0.3714	-0.5711	0.8384	CG3337
chr3R	21223257	21223277	+	CACTACAATCCGTCCGTCGC	1.0	0.561	0.7491	0.379	0.2792	0.4848	0.3206	-0.164	-0.2945	0.0657	CG3337
chr3R	21223281	21223301	+	TCCAATGTCCAGCAGTTTTC	0.6526	0.1797	0.7966	0.2379	0.0	0.2558	0.08	-1.7254	-0.9128	0.1724	CG3337
chr3R	21223326	21223346	+	GAGAACGTTCTGTATTTGCT	1.0	0.5918	0.7336	0.3345	0.3287	0.5107	0.4777	-0.0073	0.0753	0.3584	CG3337
chr3R	21223361	21223381	+	CATAAGGCAAGCAAATCCTC	0.6873	0.5892	0.7055	0.4571	0.3643	0.6627	0.5587	0.1482	0.4737	0.3007	CG3337
chr3R	21223465	21223485	+	CCCGTGGACATGCCACTTTT	1.0	0.3084	0.7669	0.569	0.3313	0.2321	0.0709	-1.7617	-0.8979	0.104	CG3337
chr3R	21223486	21223506	+	GGCGTCTTGGCAAGCGGATT	1.0	0.3	0.7069	0.5265	0.4832	0.4548	0.0551	-0.5147	-0.132	0.0263	CG3337
chr3R	21224790	21224810	+	GAGGAGGTGATCGAGGTAGC	0.8131	0.5801	0.8013	0.6126	0.5274	0.5502	0.5416	0.0255	0.5207	0.0939	Nelf-A
chr3R	21224825	21224845	+	GCTATGGGTTTCCATGCTGG	1.0	0.7046	0.8568	0.6169	0.4891	0.6386	0.6695	0.8893	0.2665	0.7033	Nelf-A
chr3R	21224846	21224866	+	GGAGACGATGAAGACCTTTC	0.984	0.4034	0.7636	0.602	0.4463	0.44	0.2469	-0.7397	0.5774	0.2045	Nelf-A
chr3R	21224948	21224968	+	CAAGCTGGTCACAAAGCATT	0.877	0.4849	0.6263	0.4832	0.2871	0.398	0.1827	-0.4745	0.0842	0.1543	Nelf-A
chr3R	21224955	21224975	+	GTCACAAAGCATTCGGACCT	1.0	0.5672	0.6796	0.4206	0.4358	0.5821	0.5541	0.349	0.1704	0.1599	Nelf-A
chr3R	21225198	21225218	+	GTCCTCGCTGAAGAAGGCCT	1.0	0.5969	0.6961	0.5248	0.4952	0.5891	0.5088	-0.0653	-0.2777	0.6003	Nelf-A
chr3R	21225303	21225323	+	GCCCACCACTGGGTTCCGTT	1.0	0.4435	0.7762	0.477	0.4772	0.4292	0.4427	-0.5263	-0.0449	0.4016	Nelf-A
chr3R	21225315	21225335	+	GTTCCGTTCGGCCACCGTGC	1.0	0.408	0.7598	0.4255	0.4162	0.6405	0.5075	0.0109	-0.1274	0.251	Nelf-A
chr3R	21225370	21225390	+	ACGCCTGCTGGACGCAAAGA	1.0	0.5349	0.6654	0.7526	0.4448	0.5903	0.5246	0.4863	0.4075	0.3909	Nelf-A
chr3R	21225417	21225437	+	CGAACAGCCCTTGGGTTATG	0.784	0.5334	0.7209	0.5813	0.5114	0.4662	0.3134	-0.2552	-0.2988	0.1402	Nelf-A
chr3R	21225420	21225440	+	ACAGCCCTTGGGTTATGCGG	1.0	0.6454	0.7432	0.7366	0.5262	0.6798	0.6922	1.0929	0.7077	0.7052	Nelf-A
chr3R	21225525	21225545	+	AGCTGCGGCCGCCACAGCAG	0.3196	0.4293	0.8425	0.7712	0.5559	0.5943	0.6833	-0.0499	-0.2464	0.3347	Nelf-A
chr3R	21225555	21225575	+	TGCTGGTGACAGCTCACCAA	0.9167	0.6156	0.7869	0.6571	0.62	0.654	0.723	0.5103	0.5168	0.4509	Nelf-A
chr3R	21225561	21225581	+	TGACAGCTCACCAACGGACG	1.0	0.6652	0.8709	0.3759	0.5632	0.6914	0.5057	0.8212	0.0236	0.7417	Nelf-A
chr3R	21225729	21225749	+	GGAATGCGATATCGAGACGC	1.0	0.6755	0.6346	0.5432	0.4608	0.6793	0.6167	1.1194	0.5543	0.4032	Nelf-A
chr3R	21225783	21225803	+	GGCCACTTCGACGTCCGTGG	1.0	0.6442	0.8474	0.7171	0.5912	0.668	0.6214	1.1666	0.3133	0.7759	Nelf-A
chr3R	21225795	21225815	+	GTCCGTGGCGGATGGTCAAC	1.0	0.3476	0.7352	0.578	0.4659	0.4158	0.2192	-0.7048	-0.416	0.0341	Nelf-A
chr3R	21226082	21226102	+	TCCGCAGTTCGCCGCAGAAG	1.0	0.5153	0.7351	0.6621	0.5014	0.652	0.5832	0.6559	0.0428	0.1608	Nelf-A
chr3R	21226093	21226113	+	CCGCAGAAGCGGCAGAACAA	0.7146	0.4492	0.8485	0.6138	0.4884	0.6528	0.6308	0.161	0.174	0.4967	Nelf-A
chr3R	21226189	21226209	+	AAGCCAATGATACGCGCCAC	1.0	0.5831	0.6229	0.8702	0.5697	0.6557	0.5556	0.4623	0.2805	0.2036	Nelf-A
chr3R	21226212	21226232	+	TGTCTCGCCTTCGACGAGTG	1.0	0.6126	0.8128	0.5927	0.52	0.6464	0.5682	0.6206	-0.1604	0.1386	Nelf-A
chr3R	21226257	21226277	+	CCCGCAGCAACTGCGTCAGG	0.6022	0.6093	0.7918	0.6247	0.4383	0.5914	0.4961	0.5855	0.0859	0.1796	Nelf-A
chr3R	21226482	21226502	+	CTCGCCCAGCGCTCAGAGAG	1.0	0.579	0.6897	0.6712	0.5635	0.6423	0.5546	0.5509	0.0943	0.1144	Nelf-A
chr3R	21226727	21226747	+	GCCACTGAGCCAGCTGAAGA	1.0	0.5785	0.7221	0.4205	0.2879	0.6174	0.6067	0.6761	0.2593	0.2686	Nelf-A
chr3R	21226740	21226760	+	CTGAAGACGGCTACCAACAG	1.0	0.602	0.8709	0.6603	0.6492	0.7044	0.6423	0.7874	0.2687	0.2507	Nelf-A
chr3R	21226775	21226795	+	ATCGCAGACTATTATCCAGC	0.8406	0.5505	0.6796	0.2409	0.4184	0.6033	0.3713	-0.0045	0.3173	0.3692	Nelf-A
chr3R	21226817	21226837	+	GGCTGGAACCTCCAGTGCAG	0.8374	0.6082	0.8235	0.3939	0.5558	0.6561	0.6274	0.657	0.1657	0.5711	Nelf-A
chr3R	21227038	21227058	+	TTACCTCGTTCTCACACAGT	0.825	0.7055	0.7079	0.4006	0.2626	0.5118	0.4428	0.1879	0.2852	0.5646	Nelf-A
chr3R	21227085	21227105	+	TACCAAGCCACTACTCCTAG	1.0	0.686	0.8474	0.3664	0.541	0.6456	0.4919	0.4611	0.0834	0.7607	Nelf-A
chr3R	21227091	21227111	+	GCCACTACTCCTAGCGGAAG	1.0	0.5078	0.6925	0.4992	0.5597	0.6535	0.4883	0.626	-0.0458	0.1842	Nelf-A
chr3R	21227126	21227146	+	CAAGATTTTGCTAAAGACAT	0.6605	0.57	0.6536	0.338	0.2082	0.518	0.1267	-1.5248	-1.4798	0.0298	Nelf-A
chr3R	21227228	21227248	+	GCCATTGGTGGCCACTTCGG	0.4312	0.5836	0.8474	0.8157	0.6077	0.637	0.6731	0.7443	0.2757	0.6456	Nelf-A
chr3R	21227243	21227263	+	TTCGGCGGCAGTAGTTTCCC	1.0	0.4536	0.7352	0.4607	0.5626	0.5879	0.4276	0.2425	0.481	0.055	Nelf-A
chr3R	21231269	21231289	+	TGCTCCAGGATGACCACCTG	1.0	0.667	0.7631	0.6149	0.6171	0.6656	0.4584	0.5122	0.1462	0.073	e
chr3R	21231283	21231303	+	CACCTGCGGCGTCATGTAAT	0.7797	0.3751	0.8296	0.4995	0.0466	0.1809	0.1202	-1.147	-0.3089	0.0351	e
chr3R	21231322	21231342	+	ACGAGCCTCCATCTGCATCT	1.0	0.5838	0.7777	0.588	0.2373	0.4155	0.3999	-0.1717	0.3127	0.144	e
chr3R	21231422	21231442	+	ACAATGGCCTTATCCACCAG	0.9943	0.7892	0.8568	0.7157	0.5775	0.6509	0.6966	1.016	0.6176	0.8044	e
chr3R	21231430	21231450	+	CTTATCCACCAGCGGCAGCT	0.8258	0.5247	0.7053	0.3722	0.0379	0.3375	0.476	-0.3334	-0.2685	0.1391	e
chr3R	21231451	21231471	+	GGCCACGTTCTTCTCCACTT	1.0	0.5212	0.7636	0.5287	0.4469	0.4281	0.3636	-0.017	0.3612	0.1438	e
chr3R	21231474	21231494	+	ACAGGTCGACGCGATGTCCA	1.0	0.6205	0.8061	0.5635	0.605	0.6653	0.6176	0.8996	0.7058	0.5483	e
chr3R	21231493	21231513	+	ACGGATCTTCACCTGAGAGT	1.0	0.6302	0.7636	0.5432	0.462	0.6717	0.5549	0.8987	0.8944	0.3132	e
chr3R	21231558	21231578	+	AGTCTCCAGTGCGATACAAA	1.0	0.4791	0.7919	0.3643	0.3691	0.5549	0.3037	-0.6244	-0.3483	0.3597	e
chr3R	21231692	21231712	+	GGATTCTCCAAGAACCTCTC	1.0	0.5206	0.7349	0.3425	0.4426	0.5994	0.3968	-0.2623	0.3813	0.2659	e
chr3R	21231718	21231738	+	GCGTCCGTTAACATAACCAG	1.0	0.7413	0.6202	0.6253	0.5193	0.6935	0.7219	1.4007	0.7052	0.7689	e
chr3R	21231770	21231790	+	CCAATCTCGCCGTTCTTCAC	1.0	0.5022	0.8108	0.55	0.3118	0.4456	0.3721	-0.0767	0.3266	0.4294	e
chr3R	21231781	21231801	+	GTTCTTCACCGGACGATAGT	1.0	0.5488	0.8249	0.4815	0.2635	0.452	0.2726	-0.125	0.2383	0.5018	e
chr3R	21231802	21231822	+	GGCATCCAACAAATAGACCA	0.9514	0.7449	0.6536	0.3716	0.4738	0.6697	0.7783	1.5224	0.9816	0.5331	e
chr3R	21231990	21232010	+	ATCCGTAAAAGTTGTACAGC	1.0	0.5353	0.6785	0.2286	0.056	0.4428	0.2692	-0.324	-0.1734	0.0551	e
chr3R	21232054	21232074	+	GGAAACGGATAGGGGTTCTC	0.6799	0.4641	0.7399	0.4786	0.4546	0.466	0.3638	-0.585	-0.0515	0.1571	e
chr3R	21232259	21232279	+	ATGGCCAGGCCACACATTAA	1.0	0.4134	0.7363	0.4757	0.3661	0.4104	0.1858	-1.0699	-0.1498	0.0499	e
chr3R	21232330	21232350	+	AACGCTCACCGCCTCGTTGG	1.0	0.4826	0.8059	0.7563	0.5684	0.6603	0.635	0.8898	0.2318	0.0956	e
chr3R	21232337	21232357	+	ACCGCCTCGTTGGCGGTGTA	1.0	0.4465	0.7205	0.6944	0.5143	0.2804	0.3662	-1.1824	-1.2674	0.0664	e
chr3R	21232385	21232405	+	CGATTGAGGATGCTCTCGTG	1.0	0.6768	0.7936	0.6866	0.63	0.6688	0.6628	0.9724	0.5428	0.2215	e
chr3R	21232492	21232512	+	CTCTGAGAGCAGATTGGAGC	1.0	0.5481	0.7491	0.3367	0.3281	0.6129	0.2421	-0.3099	-0.4903	0.097	e
chr3R	21232522	21232542	+	GAGGGATTTGGCATACAGTT	1.0	0.4856	0.6332	0.7527	0.5462	0.6025	0.5718	0.225	0.4308	0.2026	e
chr3R	21232554	21232574	+	ACGTGGGAGTTCCCTGGAAA	1.0	0.5413	0.768	0.603	0.5769	0.6231	0.4995	-0.1219	-0.0678	0.2959	e
chr3R	21232558	21232578	+	GGGAGTTCCCTGGAAACGGC	0.7062	0.5689	0.6804	0.685	0.5369	0.7226	0.4947	0.1498	-0.1498	0.5072	e
chr3R	21232623	21232643	+	CCAGCAGTATGTGGTGAATG	0.5744	0.6593	0.7067	0.6553	0.6182	0.6668	0.5575	0.3298	-0.1569	0.508	e
chr3R	21232709	21232729	+	GTGGTGACCAATCCCTCCGA	0.836	0.6683	0.8013	0.7235	0.5816	0.6993	0.6827	0.9639	0.9063	0.3865	e
chr3R	21232764	21232784	+	CGCTGTTTGGCTGCAGGAAC	1.0	0.3243	0.6487	0.5796	0.5354	0.5781	0.1895	-1.0313	-0.9264	0.0317	e
chr3R	21232777	21232797	+	CAGGAACCGGCCGTGGGTCT	0.7169	0.3397	0.8061	0.8205	0.3879	0.4343	0.3228	-0.6583	-0.4506	0.0066	e
chr3R	21232791	21232811	+	GGGTCTCGGCCACCAGGAGG	0.9233	0.4376	0.6769	0.6634	0.5884	0.6763	0.477	0.4904	0.0964	0.0672	e
chr3R	21232824	21232844	+	TCGCACGCTCGTTCATCTGG	0.4758	0.6414	0.78	0.5656	0.4589	0.6529	0.5679	0.9417	0.2952	0.5448	e
chr3R	21242756	21242776	+	GAACAAAGTTCGTCATTTGT	0.5737	0.4433	0.715	0.2898	0.1795	0.3885	0.1177	-0.9186	-0.3538	0.2635	CG5892
chr3R	21242849	21242869	+	CTCAGATCTTCAGTGCTATG	1.0	0.5924	0.819	0.4014	0.2911	0.4666	0.5223	-0.2326	-0.4729	0.3234	CG5892
chr3R	21242871	21242891	+	GACTTTGCTCAGCTAACCGC	1.0	0.5367	0.6675	0.432	0.3761	0.6918	0.6061	0.7814	0.5999	0.4842	CG5892
chr3R	21242991	21243011	+	CTCCTGGGGATCCATACCCT	1.0	0.5466	0.8155	0.5331	0.5608	0.5277	0.5152	-0.3021	-0.1081	0.0324	CG5892
chr3R	21243060	21243080	+	CATTGCCATCGAACAGTCCG	1.0	0.6731	0.7183	0.4932	0.445	0.6467	0.6317	0.6855	-0.1335	0.6007	CG5892
chr3R	21243066	21243086	+	CATCGAACAGTCCGCGGCGT	0.979	0.4245	0.721	0.4834	0.3989	0.5786	0.2529	-0.2866	-0.3736	0.1063	CG5892
chr3R	21243137	21243157	+	AACTGTTGGGAAACGTTGGC	1.0	0.6194	0.6673	0.4524	0.4039	0.5529	0.318	-0.7977	-0.7803	0.2236	CG5892
chr3R	21243156	21243176	+	CCGGATGATGAATGTCCAGA	0.9828	0.64	0.6785	0.5669	0.4863	0.6194	0.4842	0.6493	0.4952	0.5388	CG5892
chr3R	21243159	21243179	+	GATGATGAATGTCCAGACGG	1.0	0.7336	0.7516	0.7023	0.5156	0.6855	0.6946	1.3751	0.5828	0.8144	CG5892
chr3R	21243183	21243203	+	TTGTTTTCCCGCTTCCTGCT	0.6576	0.4624	0.6673	0.5561	0.0084	0.3796	0.2151	-1.302	-1.2239	0.2245	CG5892
chr3R	21243402	21243422	+	AGCGTTATTTTATCCGTGTT	0.8654	0.4055	0.6722	0.5372	0.3719	0.4204	0.0031	-1.7947	-1.6319	0.0104	CG5892
chr3R	21243449	21243469	+	TTACGACTACTTCCTGTGTG	0.7878	0.6368	0.7986	0.5573	0.4772	0.6029	0.5762	0.3551	-0.1772	0.6688	CG5892
chr3R	21243652	21243672	+	TCCTTGATCTGGGTGTGCTT	1.0	0.4437	0.7727	0.3509	0.3229	0.4687	0.437	-0.268	-0.2315	0.4165	CG5892
chr3R	21244055	21244075	+	TTGCTGCCCCATTTGGGCGA	1.0	0.5211	0.8013	0.5117	0.2254	0.4852	0.2515	-0.163	-0.5059	0.3433	CG5892
chr3R	21244464	21244484	+	CTACAAACATTTAGGATCAG	0.7675	0.6499	0.734	0.5133	0.3775	0.5422	0.4305	0.2362	-0.1556	0.548	CG5892
chr3R	21244467	21244487	+	CAAACATTTAGGATCAGCGG	1.0	0.7164	0.7681	0.5245	0.0	0.506	0.4743	0.5826	-0.0021	0.3495	CG5892
chr3R	21259523	21259543	+	CCTAACCAACCTGAGCATTG	1.0	0.6534	0.8332	0.3282	0.3708	0.5376	0.6272	0.306	-0.0897	0.2386	ETHR
chr3R	21259583	21259603	+	CGTGGAGGTCAACACTCGCC	0.8761	0.5983	0.729	0.6175	0.5006	0.5463	0.4257	0.5998	0.4461	0.4732	ETHR
chr3R	21259713	21259733	+	TGTGCCGTTCGTGGAGCTCA	0.7658	0.531	0.5838	0.5944	0.4662	0.6251	0.5323	0.4568	0.27	0.0435	ETHR
chr3R	21259792	21259812	+	ATCTGCGAGCCATTAAAGGC	0.6762	0.5826	0.5999	0.3147	0.3973	0.6278	0.5115	0.311	0.1999	0.3707	ETHR
chr3R	21259814	21259834	+	GCTACGTCTGCACCAAGGGG	0.7707	0.5511	0.6849	0.6146	0.5083	0.6114	0.4595	0.8161	0.4873	0.5296	ETHR
chr3R	21261852	21261872	+	CGAGTACATTGATGGATCGT	1.0	0.6387	0.6785	0.5291	0.5331	0.6582	0.4624	0.3726	0.3629	0.1433	ETHR
chr3R	21261918	21261938	+	CTTCTTCCTGATGACCATCT	0.9779	0.4991	0.7636	0.6842	0.1712	0.3337	0.2595	-0.2843	0.0798	0.1281	ETHR
chr3R	21261961	21261981	+	GTGACCCTGGTGGTGCTGTA	1.0	0.4914	0.7063	0.7539	0.5448	0.5715	0.6048	0.389	0.5951	0.292	ETHR
chr3R	21261974	21261994	+	TGCTGTACGGCATCATCGCC	0.8383	0.4853	0.5999	0.4996	0.4539	0.527	0.3385	-0.5423	-0.6838	0.2252	ETHR
chr3R	21261996	21262016	+	GAATCTGGTCTCCAACAGGG	0.7568	0.7363	0.5997	0.5939	0.576	0.6907	0.711	1.0743	0.5309	0.7008	ETHR
chr3R	21262026	21262046	+	GCGCGCCCGTCCCACGAAGC	1.0	0.419	0.8203	0.7217	0.4728	0.5164	0.4576	-0.0422	-0.1675	0.1663	ETHR
chr3R	21262069	21262089	+	AAGCAGGTGGTCCTAATGCT	1.0	0.5772	0.6851	0.6152	0.5663	0.5876	0.6929	0.8015	0.8987	0.3847	ETHR
chr3R	21262143	21262163	+	CCTGTGGATCATCCTCAGCA	0.6948	0.7	0.7525	0.4437	0.4774	0.6276	0.6991	0.6248	0.4669	0.4156	ETHR
chr3R	21262224	21262244	+	GATCATGTTGTACCTCAACT	1.0	0.6627	0.7636	0.3194	0.4255	0.5087	0.5086	0.123	0.5249	0.3528	ETHR
chr3R	21262283	21262303	+	AGTTTCGAAGGGGTTTCAAG	0.6338	0.6372	0.833	0.3852	0.3175	0.634	0.4692	0.6688	0.4922	0.6739	ETHR
chr3R	21262357	21262377	+	AGGAAGGAAGACTCTTCTCG	1.0	0.6594	0.8568	0.275	0.6137	0.6901	0.6257	0.7313	0.2723	0.4393	ETHR
chr3R	21264038	21264058	+	ACCTACAGCGTGGAACCCTA	1.0	0.5628	0.6817	0.488	0.548	0.5961	0.4579	0.4316	0.6758	0.4317	ETHR
chr3R	21264044	21264064	+	AGCGTGGAACCCTACGGGGA	1.0	0.656	0.7525	0.6533	0.6407	0.6481	0.5379	0.3737	0.0453	0.0818	ETHR
chr3R	21264118	21264138	+	CTACTTCGTGGGCTGCATCA	1.0	0.5181	0.8249	0.5191	0.4234	0.5298	0.6704	0.383	0.4369	0.56	ETHR
chr3R	21264140	21264160	+	GTGTTTTTCTTCCTGCCCTT	1.0	0.4737	0.6877	0.5169	0.2678	0.3774	0.2593	-1.0726	-1.0304	0.7107	ETHR
chr3R	21267404	21267424	+	AATATGAAGACGTGATGGTG	1.0	0.6384	0.6885	0.6382	0.5462	0.6779	0.5743	0.8477	0.3792	0.0923	Rab1
chr3R	21267646	21267666	+	ACTTTCTGTATATGTGTCAT	1.0	0.576	0.6169	0.4504	0.2236	0.3984	0.2257	-0.379	-0.1807	0.1686	Rab1
chr3R	21269638	21269658	+	AGTACAGACCCGCATAGCGT	1.0	0.6093	0.7551	0.3363	0.3844	0.6674	0.717	1.2759	1.3846	0.7656	AP-2sigma
chr3R	21269659	21269679	+	GGTAGACGATCTTGAAGTTG	0.8223	0.6184	0.6807	0.5524	0.3874	0.638	0.5736	0.4374	-0.0986	0.1106	AP-2sigma
chr3R	21269765	21269785	+	GGCATCGCGCACTGTGACCA	1.0	0.4811	0.721	0.5346	0.5211	0.6638	0.6778	1.2341	0.5299	0.2455	AP-2sigma
chr3R	21269848	21269868	+	CCAGGCGAGTTTTTCCAGCT	0.6754	0.4784	0.7148	0.5973	0.5313	0.4486	0.1397	-0.9501	-0.8993	0.2715	AP-2sigma
chr3R	21270245	21270265	+	CCCCGCGTATCCTGGCTGCG	0.5764	0.7017	0.7419	0.5302	0.5446	0.5579	0.5832	0.6524	-0.2647	0.5653	Idi
chr3R	21270262	21270282	+	GCGCGGTTGCTCAACGACAG	1.0	0.704	0.8709	0.6867	0.5642	0.6811	0.5872	1.2124	0.3112	0.6691	Idi
chr3R	21270295	21270315	+	ACATCAGCGCCAGGTGCCCA	1.0	0.5756	0.6179	0.6012	0.4048	0.6119	0.6578	0.7814	0.4397	0.314	Idi
chr3R	21270762	21270782	+	CCGCATCCACTACGCAGACA	1.0	0.6022	0.7069	0.4949	0.3599	0.5724	0.4182	0.0059	-0.141	0.1007	Idi
chr3R	21270769	21270789	+	CACTACGCAGACACGGGCGA	1.0	0.6437	0.7303	0.4908	0.509	0.6256	0.3951	0.1026	-0.2755	0.378	Idi
chr3R	21272341	21272361	+	TCAGGCTGATGTAGAACCTC	1.0	0.5868	0.6252	0.6249	0.5957	0.6788	0.6649	0.6499	0.7689	0.3063	CG3308
chr3R	21272366	21272386	+	TAGGTACTTAAGCGCCTCCT	1.0	0.5687	0.7257	0.7548	0.4818	0.4314	0.5953	-0.0494	0.3206	0.0273	CG3308
chr3R	21272400	21272420	+	AAACCTCTGATGATCACAGG	0.7407	0.7264	0.7964	0.6092	0.2735	0.5681	0.5614	0.7598	0.3604	0.6053	CG3308
chr3R	21272532	21272552	+	TCAGCAGAGGTTTATTTAGC	1.0	0.4705	0.6937	0.4188	0.1994	0.2877	0.1452	-0.8694	-0.1681	0.2441	CG3308
chr3R	21272579	21272599	+	AAGATCTGCTTCTGGGCGTC	1.0	0.4681	0.6439	0.7482	0.393	0.4025	0.3656	-0.3677	-0.2723	0.0349	CG3308
chr3R	21272584	21272604	+	CTGCTTCTGGGCGTCCGGTT	0.8655	0.3931	0.7431	0.9027	0.4589	0.4434	0.3348	-0.8079	-0.6136	0.0342	CG3308
chr3R	21272675	21272695	+	TCCAGATCGAACCACGTGGC	1.0	0.5186	0.7148	0.5176	0.5114	0.5933	0.5497	0.3125	-0.115	0.1384	CG3308
chr3R	21272705	21272725	+	ACGATGGACTTGGAGTCGTG	0.6842	0.6686	0.841	0.7731	0.6176	0.6445	0.6567	0.5239	0.1673	0.3813	CG3308
chr3R	21272737	21272757	+	AGCAGTTGAGTAGATTATGT	1.0	0.5449	0.7494	0.3786	0.4187	0.5489	0.3753	-0.0986	0.4101	0.1235	CG3308
chr3R	21273344	21273364	+	GTCTCTGGCTCTCTGCACCA	1.0	0.6582	0.6604	0.5358	0.6033	0.7203	0.7614	0.8226	0.5946	0.6389	CG3308
chr3R	21273358	21273378	+	GCACCACGGAATCCAGATCA	0.9046	0.6857	0.6405	0.4931	0.4868	0.6437	0.7234	0.9127	0.793	0.12	CG3308
chr3R	21273456	21273476	+	TCCAGCTGATCCTCCAGCAG	1.0	0.5916	0.8474	0.5556	0.6331	0.5806	0.5504	0.6377	0.2212	0.2525	CG3308
chr3R	21273464	21273484	+	ATCCTCCAGCAGCGGGGCCA	0.8698	0.3533	0.7682	0.5774	0.4075	0.5265	0.2858	-0.6563	-0.7381	0.0502	CG3308
chr3R	21275728	21275748	+	GTTCAGGCTGAAGCCCTCCA	1.0	0.6596	0.8155	0.6534	0.5857	0.7073	0.6929	0.9074	1.09	0.7404	CG3301
chr3R	21275732	21275752	+	AGGCTGAAGCCCTCCACGGC	1.0	0.5296	0.7667	0.6	0.5748	0.6324	0.4316	0.2192	0.1492	0.1206	CG3301
chr3R	21275737	21275757	+	GAAGCCCTCCACGGCCGGAA	0.9508	0.5551	0.6308	0.7615	0.5357	0.6689	0.5202	-0.2148	-0.2638	0.1901	CG3301
chr3R	21275790	21275810	+	CATGACCGTCGTTTACCTTG	1.0	0.598	0.7658	0.3418	0.4203	0.5527	0.5587	-0.0205	-0.1228	0.6767	CG3301
chr3R	21275817	21275837	+	GCAGCGATAGGAACCACTGG	1.0	0.6884	0.8011	0.5847	0.6301	0.711	0.6324	1.0821	0.6038	0.7413	CG3301
chr3R	21275872	21275892	+	CAGAATGGCACGCACATCAG	1.0	0.6523	0.8804	0.7252	0.6748	0.6874	0.6593	0.9349	0.5806	0.3038	CG3301
chr3R	21275882	21275902	+	CGCACATCAGCGGAATTTTC	1.0	0.1477	0.6593	0.3086	0.0865	0.1741	0.0026	-2.3093	-1.5066	0.0295	CG3301
chr3R	21275914	21275934	+	GTTCATTTGACGTATGATCC	1.0	0.5815	0.7824	0.331	0.3812	0.609	0.4943	0.248	0.2893	0.0792	CG3301
chr3R	21275935	21275955	+	GGCGTTATTGACAAGCACGT	1.0	0.7446	0.7352	0.4371	0.3573	0.6695	0.6064	0.9519	0.8654	0.7709	CG3301
chr3R	21276009	21276029	+	CATTGCTGACATCACAGGGG	1.0	0.6062	0.737	0.6387	0.3861	0.6192	0.5102	0.1935	0.0003	0.2325	CG3301
chr3R	21276034	21276054	+	GTGGAAGCGAGCAGCCTGAT	0.9485	0.5055	0.6723	0.8243	0.5687	0.5938	0.4615	0.2425	0.8694	0.1105	CG3301
chr3R	21276037	21276057	+	GAAGCGAGCAGCCTGATCGG	1.0	0.6385	0.8295	0.5572	0.6827	0.7248	0.7104	0.7822	0.3853	0.1821	CG3301
chr3R	21276120	21276140	+	TTCCCTTGGCCACCAGATCG	1.0	0.6	0.7243	0.4662	0.4793	0.6205	0.6781	0.808	0.4019	0.1731	CG3301
chr3R	21276142	21276162	+	GCAGCAGGCTGCTCCGATTC	0.7884	0.3291	0.7363	0.6244	0.4498	0.4357	0.3859	-0.5003	0.1737	0.0788	CG3301
chr3R	21276163	21276183	+	GGCGCTGGCACCAGTGACTA	1.0	0.4758	0.6654	0.6129	0.5618	0.5979	0.5016	0.2792	0.1678	0.2438	CG3301
chr3R	21280069	21280089	+	GAGCCCAGCCACTGGGCCAC	0.9203	0.4054	0.6654	0.8495	0.5496	0.5501	0.6165	-0.409	-0.5859	0.0223	SIFaR
chr3R	21280150	21280170	+	CGCGCAAAGATGACATAGAG	1.0	0.5461	0.666	0.6063	0.5654	0.6867	0.584	-0.1413	-0.5077	0.5625	SIFaR
chr3R	21280182	21280202	+	CAAAACAAACAGGATGACCA	0.5276	0.6459	0.7824	0.2954	0.2825	0.6156	0.7058	0.5239	0.1126	0.2659	SIFaR
chr3R	21280229	21280249	+	CCTTGCTCTTCTGCTGCATG	1.0	0.612	0.7999	0.4741	0.2115	0.4984	0.4785	-0.3338	-1.0231	0.335	SIFaR
chr3R	21280257	21280277	+	TTGCGCGTCCTTGGACTCGC	1.0	0.4248	0.6536	0.5606	0.3978	0.4397	0.1555	-1.1639	-1.3736	0.1131	SIFaR
chr3R	21280381	21280401	+	TAGAGGTTCCCATCCGTGCC	1.0	0.4656	0.7525	0.531	0.427	0.5085	0.4498	-0.505	-0.742	0.0892	SIFaR
chr3R	21280411	21280431	+	ACCTCCTGGCAGAGGAACTG	0.9242	0.6692	0.7064	0.5449	0.5512	0.6474	0.7785	1.0903	0.5745	0.1388	SIFaR
chr3R	21280440	21280460	+	GTAGGCCGAGACCAGGGCGT	1.0	0.5925	0.8061	0.6769	0.6211	0.5672	0.5959	0.9652	0.7803	0.7675	SIFaR
chr3R	21280455	21280475	+	GGCGTCGGAGAAGACCTCCT	0.85	0.6293	0.7777	0.7235	0.5819	0.5262	0.4902	0.0769	0.3132	0.2855	SIFaR
chr3R	21280458	21280478	+	GTCGGAGAAGACCTCCTCGG	0.7897	0.6499	0.8474	0.8023	0.7105	0.7134	0.7048	1.1006	0.6014	0.2603	SIFaR
chr3R	21280535	21280555	+	ATATGCCGATTATCATGATG	1.0	0.6329	0.7041	0.3582	0.4396	0.6518	0.4934	0.1336	-0.0201	0.3152	SIFaR
chr3R	21283610	21283630	+	TCTCAGGCTATCGCCCATCC	1.0	0.6091	0.8155	0.5372	0.4926	0.4742	0.5963	0.3948	0.7227	0.0547	CG17298
chr3R	21283645	21283665	+	GGCACCCGTGGTGGCGCACC	1.0	0.3911	0.6654	0.6801	0.5602	0.5493	0.5101	0.2314	0.0778	0.0273	CG17298
chr3R	21283648	21283668	+	ACCCGTGGTGGCGCACCCGG	1.0	0.5779	0.8083	1.0405	0.6692	0.5951	0.5418	0.8169	0.0951	0.4376	CG17298
chr3R	21283687	21283707	+	CATCCATCATGGAGCCCACT	0.817	0.5438	0.6701	0.5049	0.213	0.2312	0.2709	-0.5198	0.0859	0.3886	CG17298
chr3R	21283776	21283796	+	CAGCCATGTTGTTCATCATC	1.0	0.4472	0.6121	0.5682	0.3936	0.3692	0.2702	-0.6958	0.0658	0.1954	CG17298
chr3R	21284100	21284120	+	GCTGTAGACCGAGGCTGCCA	1.0	0.5534	0.721	0.4665	0.5549	0.7273	0.6594	0.7087	0.6493	0.3671	SIFaR
chr3R	21291354	21291374	+	GCGAGGAGCCCGCAGGACGA	0.9346	0.4808	0.8627	0.7422	0.5124	0.6616	0.7274	1.4129	0.9959	0.4491	SIFaR
chr3R	21291443	21291463	+	TGGACATGGCCAGCGAGTGA	1.0	0.6496	0.7221	0.6414	0.5634	0.6834	0.6605	1.1037	1.0093	0.3343	SIFaR
chr3R	21291494	21291514	+	TCCCGTCCAGCTGCTCCCAC	1.0	0.5041	0.8061	0.7853	0.595	0.644	0.5331	0.5057	0.4662	0.1648	SIFaR
chr3R	21291556	21291576	+	GAGATCAAGCTGGTGGTCGC	1.0	0.5517	0.7966	0.4302	0.4776	0.6032	0.5591	0.2812	0.219	0.1082	SIFaR
chr3R	21291691	21291711	+	GCTAGCAGCGAACTGGCCGC	0.7237	0.492	0.7777	0.5648	0.4171	0.6452	0.6466	0.551	0.0887	0.3704	SIFaR
chr3R	21291891	21291911	+	CGTGAAATTATTGTAATCCC	1.0	0.5896	0.6394	0.4234	0.5055	0.6585	0.4437	0.3454	0.3877	0.2029	SIFaR
chr3R	21291900	21291920	+	ATTGTAATCCCCGGCGAGGG	1.0	0.6304	0.7419	0.6529	0.4238	0.5599	0.4534	0.1055	-0.535	0.3526	SIFaR
chr3R	21291903	21291923	+	GTAATCCCCGGCGAGGGCGG	1.0	0.4853	0.8758	0.6508	0.5236	0.5948	0.4923	0.4261	0.0504	0.6649	SIFaR
chr3R	21291937	21291957	+	GTCTCCGCGACCATTTTCCC	1.0	0.5049	0.6746	0.2719	0.5318	0.6462	0.5142	-0.5092	-0.3701	0.3422	SIFaR
chr3R	21291949	21291969	+	ATTTTCCCCGGCGCCATGGT	1.0	0.5357	0.724	0.4388	0.0	0.385	0.4475	-0.3629	-0.2081	0.3252	SIFaR
chr3R	21323453	21323473	+	GCCATTGCAAGTGGCGTCGC	1.0	0.4887	0.6927	0.4996	0.4365	0.5178	0.367	-0.3447	-0.5368	0.0618	CG16791
chr3R	21323474	21323494	+	GGATTGGGCCAGCTTATATT	1.0	0.4283	0.801	0.4988	0.1791	0.3227	0.2031	-0.4268	0.763	0.4323	CG16791
chr3R	21323869	21323889	+	GCAGTACTTACCCGTACTCT	1.0	0.5701	0.7069	0.3484	0.4573	0.5181	0.4895	0.0223	0.4779	0.0855	CG16791
chr3R	21323884	21323904	+	ACTCTCGGTGCCCTGGACAT	0.7647	0.5303	0.8061	0.684	0.5394	0.5223	0.4904	0.3333	0.4509	0.2173	CG16791
chr3R	21323913	21323933	+	CCTGGAAGCTCAACAGGAGG	1.0	0.542	0.7658	0.6002	0.5104	0.633	0.4877	0.6517	-0.0801	0.5933	CG16791
chr3R	21323948	21323968	+	CAGCTCTCAATGTTGGACAC	1.0	0.6467	0.7824	0.6667	0.5922	0.6675	0.575	0.8665	0.7709	0.1651	CG16791
chr3R	21324090	21324110	+	GCAGCCTACTCACCCTTGAG	1.0	0.6582	0.743	0.3955	0.5954	0.6626	0.6923	1.0396	0.8316	0.598	CG16791
chr3R	21324102	21324122	+	CCCTTGAGCGGACACTTGAC	1.0	0.5017	0.705	0.4238	0.2768	0.4502	0.4445	-0.4311	-0.1702	0.2519	CG16791
chr3R	21324107	21324127	+	GAGCGGACACTTGACCGGCT	1.0	0.551	0.7525	0.7868	0.6416	0.6739	0.4006	0.497	0.4056	0.1578	CG16791
chr3R	21324118	21324138	+	TGACCGGCTCGGCGCTCTCC	1.0	0.4285	0.7503	0.3705	0.4435	0.5709	0.3635	-0.2539	0.0406	0.0405	CG16791
chr3R	21324147	21324167	+	GAGTAGAGCAGGGCATCGCC	0.5248	0.5679	0.6706	0.5235	0.4669	0.6047	0.5897	-0.1249	-0.0705	0.3928	CG16791
chr3R	21337684	21337704	+	AATCAGATATTTGTTACCAT	1.0	0.6174	0.7588	0.5585	0.123	0.4034	0.3699	-0.5536	-0.293	0.2866	CG16791
chr3R	21337750	21337770	+	GTGTATGGATTGCTGATAGC	1.0	0.5873	0.7349	0.5169	0.441	0.6113	0.3904	0.1152	0.6623	0.2884	CG16791
chr3R	21337781	21337801	+	CAGGAGCCCTCCCATCTCGC	0.9861	0.5389	0.8296	0.4273	0.5184	0.6207	0.4642	0.2909	0.5247	0.1604	CG16791
chr3R	21341893	21341913	+	TCGACCGCCCCAGCCGCTGA	0.6349	0.5312	0.7504	0.5261	0.4174	0.6156	0.6001	0.7996	0.5332	0.1905	CG16791
chr3R	21341921	21341941	+	GCCAAGAGCAGCATTAGCAG	0.9323	0.6415	0.8568	0.3661	0.2716	0.6222	0.6738	0.9852	0.4331	0.7624	CG16791
chr3R	21342059	21342079	+	GGGGTGTTGTTTCCGTTGCC	1.0	0.5144	0.7383	0.594	0.3758	0.4098	0.3849	-0.3121	-0.5448	0.1229	CG16791
chr3R	21342100	21342120	+	GAACATCAGCCACGTAATGC	0.8037	0.5521	0.721	0.2	0.212	0.6202	0.4492	0.3584	0.5096	0.1197	CG16791
chr3R	21342112	21342132	+	CGTAATGCCGGAAAGTTCCG	0.9359	0.6631	0.8332	0.2321	0.5213	0.6928	0.5877	0.4642	-0.234	0.9033	CG16791
chr3R	21342194	21342214	+	TTCTCATTCTCTTCATCATG	0.2947	0.5636	0.6202	0.2787	0.2249	0.4821	0.4196	-0.7826	-1.0835	0.3589	CG16791
chr3R	21342256	21342276	+	CGTTGTTTGCGAATTGTGAG	1.0	0.6327	0.7228	0.4962	0.1411	0.5618	0.2359	-0.2431	-0.7562	0.8223	CG16791
chr3R	21342396	21342416	+	CATGACTTGGTCCTTCGCGC	0.7452	0.5301	0.7777	0.2434	0.3417	0.6447	0.5369	0.7136	0.6657	0.5764	CG16791
chr3R	21342513	21342533	+	TAACTAATTGCGACGTCTGC	1.0	0.487	0.7966	0.3226	0.02	0.4229	0.2173	-0.4786	-0.4208	0.0585	CG16791
chr3R	21342520	21342540	+	TTGCGACGTCTGCCGGAGAT	1.0	0.4811	0.7903	0.7356	0.4389	0.4439	0.1953	-0.2086	-0.1066	0.1863	CG16791
chr3R	21342541	21342561	+	GGTGCAGCTATGCCCCGCTG	1.0	0.6	0.8248	0.5686	0.6151	0.6018	0.6211	-0.299	-0.4779	0.3724	CG16791
chr3R	21342547	21342567	+	GCTATGCCCCGCTGCGGCCA	1.0	0.3603	0.7588	0.4989	0.4369	0.6197	0.53	0.0119	-0.2765	0.1312	CG16791
chr3R	21342563	21342583	+	GCCACGGGTAACTGAATACC	1.0	0.5688	0.579	0.599	0.5525	0.6179	0.6615	0.5764	0.8807	0.2576	CG16791
chr3R	21342610	21342630	+	GGAGGACATTGTTGCCGCTG	0.6771	0.5728	0.7623	0.583	0.5217	0.6772	0.5718	0.3131	-0.1046	0.0759	CG16791
chr3R	21342742	21342762	+	ATAATTTTTATGTTCCCAGC	1.0	0.4383	0.7399	0.268	0.0	0.4322	0.0358	-1.3174	-1.1861	0.3401	CG16791
chr3R	21342746	21342766	+	TTTTTATGTTCCCAGCCGGG	1.0	0.6739	0.7228	0.6572	0.0	0.3002	0.4068	-0.932	-1.1451	0.8713	CG16791
chr3R	21342768	21342788	+	GACAACAGCAGCTGCTGTCC	0.4863	0.4778	0.7069	0.4685	0.3484	0.5665	0.5563	-0.0266	0.2795	0.0133	CG16791
chr3R	21342823	21342843	+	TCGACTCCGAGTCGTGGTGC	1.0	0.5301	0.6512	0.5046	0.4542	0.5934	0.5707	0.3993	0.033	0.1636	CG16791
chr3R	21342860	21342880	+	TTACATGGATAGCAGAAAGG	0.5769	0.7324	0.8663	0.6916	0.3694	0.6468	0.7476	1.1211	0.8159	0.8837	CG16791
chr3R	21354640	21354660	+	CTGTGAGTTTTTGTCCACCG	1.0	0.66	0.7574	0.8097	0.6361	0.7143	0.6096	-0.3405	-0.6975	0.6809	pre-mod(mdg4)-G
chr3R	21354985	21355005	+	TATCCAATAAGTACGAGAGG	1.0	0.7036	0.7492	0.4931	0.3976	0.6401	0.5156	0.9059	0.4957	0.6679	pre-mod(mdg4)-G
chr3R	21354993	21355013	+	AAGTACGAGAGGCGGAACAT	1.0	0.6164	0.7066	0.6838	0.4934	0.6365	0.6452	0.7615	1.1281	0.452	pre-mod(mdg4)-G
chr3R	21355030	21355050	+	CTCGTTTTGGAAGAGCAGCA	1.0	0.6195	0.7006	0.3836	0.4966	0.6091	0.5741	-0.3093	-0.4919	0.7461	pre-mod(mdg4)-G
chr3R	21355386	21355406	+	CGCTCCTGGTCCGATCATAC	1.0	0.4954	0.6746	0.4384	0.3665	0.3854	0.2271	-0.4108	0.1418	0.0632	pre-mod(mdg4)-H
chr3R	21355429	21355449	+	GGTGCGGACGCACTTCTGAT	1.0	0.4612	0.711	0.4373	0.5025	0.5435	0.4853	0.0056	0.1631	0.3576	pre-mod(mdg4)-H
chr3R	21356069	21356089	+	GTAGACCTTGTCCTTATAGG	1.0	0.6359	0.8474	0.6673	0.6066	0.6897	0.6813	0.9756	0.8243	0.8364	pre-mod(mdg4)-B
chr3R	21356117	21356137	+	ACAGTGCAGAACGACATTCC	1.0	0.5887	0.8013	0.4449	0.4524	0.6061	0.5562	-0.0808	0.7543	0.1052	pre-mod(mdg4)-B
chr3R	21356192	21356212	+	CTTCATCAGCTGGTGTTGAT	0.8166	0.3756	0.762	0.401	0.2692	0.3104	0.1774	-1.4692	-1.0929	0.2292	pre-mod(mdg4)-B
chr3R	21356830	21356850	+	AGGTCTTCAGGTTACTGCGA	1.0	0.5296	0.6321	0.4238	0.4706	0.6978	0.6056	0.7858	0.8181	0.5593	pre-mod(mdg4)-I
chr3R	21357298	21357318	+	ACTCTCCGATCTTAAGTTTT	1.0	0.1895	0.6819	0.2858	0.165	0.2511	0.1027	-1.8485	-1.2739	0.1507	pre-mod(mdg4)-J
chr3R	21357314	21357334	+	TTTTCGGCTCCCTCGAAAAC	0.9898	0.4538	0.7124	0.4288	0.0	0.2386	0.1908	-1.3613	-1.3434	0.433	pre-mod(mdg4)-J
chr3R	21358015	21358035	+	GCCAATAGGTGACGTCGTCC	1.0	0.5365	0.6927	0.3893	0.4648	0.6059	0.5107	0.5753	0.6189	0.0694	pre-mod(mdg4)-P
chr3R	21358112	21358132	+	AGAGTTGCTGTTGACCACTC	1.0	0.5983	0.7636	0.7789	0.5759	0.6345	0.5941	0.3365	0.7673	0.181	pre-mod(mdg4)-P
chr3R	21358115	21358135	+	GTTGCTGTTGACCACTCCGG	0.7275	0.7089	0.7776	0.7415	0.5997	0.6964	0.6779	1.3037	0.7762	0.7738	pre-mod(mdg4)-P
chr3R	21358439	21358459	+	TCCACGAGGACGTAGTAGGT	1.0	0.4966	0.7157	0.3466	0.5246	0.6133	0.6642	0.559	0.7251	0.0708	pre-mod(mdg4)-L
chr3R	21358473	21358493	+	TCAAGCAATGGAAGTAGGTG	1.0	0.6695	0.7136	0.6095	0.4704	0.6226	0.5208	0.6221	0.0001	0.3847	pre-mod(mdg4)-L
chr3R	21358488	21358508	+	AGGTGCGGTACTGCATGGCG	1.0	0.5515	0.6837	0.6265	0.6213	0.6508	0.5617	0.5064	-0.0354	0.3333	pre-mod(mdg4)-L
chr3R	21358537	21358557	+	CACCAGGAACTCGCCCTGAG	1.0	0.674	0.8363	0.6114	0.6068	0.5315	0.595	0.7266	0.427	0.1069	pre-mod(mdg4)-L
chr3R	21358854	21358874	+	GAACTTGGTGATGGCCCTCG	1.0	0.684	0.7765	0.7617	0.6481	0.636	0.5847	0.4259	-0.2564	0.2334	pre-mod(mdg4)-K
chr3R	21358893	21358913	+	CAAACGCTTGCCATTTCCGT	0.9612	0.5652	0.7315	0.522	0.1769	0.5287	0.3169	-0.6776	-0.701	0.0922	pre-mod(mdg4)-K
chr3R	21358919	21358939	+	AGATCCAATTGACCGTGGCC	0.9429	0.5831	0.5975	0.3007	0.2009	0.5035	0.4247	-0.2185	-0.3928	0.1602	pre-mod(mdg4)-K
chr3R	21359026	21359046	+	TTATCAATCCACTGGCCACG	1.0	0.7189	0.6451	0.3685	0.0714	0.5229	0.698	0.5463	-0.2297	0.9372	pre-mod(mdg4)-K
chr3R	21360412	21360432	+	AAGATTCCACCACGTAAACG	1.0	0.7255	0.7765	0.4261	0.4134	0.646	0.7087	0.9308	0.2598	0.8686	pre-mod(mdg4)-T
chr3R	21360477	21360497	+	GCTCCTGGAAAAACTACAGG	1.0	0.6918	0.7634	0.4923	0.3433	0.6271	0.5778	1.0432	0.3995	0.833	pre-mod(mdg4)-T
chr3R	21360510	21360530	+	CGAGGAGGCCAGCGAGCCTG	0.8615	0.5696	0.7705	0.9834	0.6451	0.6341	0.5466	0.7794	0.0404	0.1751	pre-mod(mdg4)-T
chr3R	21360661	21360681	+	CAAGTTCTCGTTCCGCAAGG	0.9518	0.6848	0.8474	0.6806	0.4047	0.6318	0.5271	0.235	-0.1647	0.2867	pre-mod(mdg4)-T
chr3R	21360698	21360718	+	CAGTGCTGCTACCGTGAGCA	0.737	0.588	0.6248	0.4993	0.547	0.5985	0.5659	0.0752	-0.3298	0.3	pre-mod(mdg4)-T
chr3R	21360698	21360718	+	CAGTGCTGCTACCGTGAGCA	0.737	0.588	0.6248	0.4993	0.547	0.5985	0.5659	0.0752	-0.3298	0.3	mod(mdg4)
chr3R	21360717	21360737	+	ACGGCGAGGAGTGCAAGGTG	0.8614	0.619	0.6991	0.8867	0.6323	0.6879	0.6006	0.7923	0.581	0.0262	pre-mod(mdg4)-T
chr3R	21360717	21360737	+	ACGGCGAGGAGTGCAAGGTG	0.8614	0.619	0.6991	0.8867	0.6323	0.6879	0.6006	0.7923	0.581	0.0262	mod(mdg4)
chr3R	21360826	21360846	+	TCAATTCATGCCTGGCGAAT	0.9693	0.4354	0.6927	0.5604	0.0	0.19	0.0742	-1.0595	-0.5856	0.057	pre-mod(mdg4)-T
chr3R	21360826	21360846	+	TCAATTCATGCCTGGCGAAT	0.9693	0.4354	0.6927	0.5604	0.0	0.19	0.0742	-1.0595	-0.5856	0.057	mod(mdg4)
chr3R	21360967	21360987	+	CGAGATTGAATTGGACGAAC	0.6365	0.4339	0.5969	0.5581	0.4728	0.643	0.3538	-0.5285	-0.4032	0.1857	mod(mdg4)
chr3R	21361070	21361090	+	CAGAACAAGAAGAAGTGACA	0.7954	0.6972	0.7682	0.2703	0.4302	0.6788	0.5174	0.6003	0.4612	0.2785	mod(mdg4)
chr3R	21361271	21361291	+	ATAAAACGATGTCAATAAAT	0.4265	0.3528	0.6678	0.3958	0.0	0.2746	0.1143	-1.4215	-0.5282	0.297	mod(mdg4)
chr3R	21361432	21361452	+	TTCCTGATCAGCCGCAAGGG	1.0	0.6096	0.7655	0.6296	0.4675	0.5974	0.5531	0.6086	0.1247	0.394	mod(mdg4)
chr3R	21361432	21361452	+	TTCCTGATCAGCCGCAAGGG	1.0	0.6096	0.7655	0.6296	0.4675	0.5974	0.5531	0.6086	0.1247	0.394	pre-mod(mdg4)-Z
chr3R	21361486	21361506	+	CGCTCCAATCTTAAGTTCTT	1.0	0.3195	0.6179	0.2175	0.1621	0.2463	0.0598	-1.7179	-1.1476	0.0678	mod(mdg4)
chr3R	21361486	21361506	+	CGCTCCAATCTTAAGTTCTT	1.0	0.3195	0.6179	0.2175	0.1621	0.2463	0.0598	-1.7179	-1.1476	0.0678	pre-mod(mdg4)-Z
chr3R	21361533	21361553	+	GGAGTGCGTCCAAAACCGAT	1.0	0.7147	0.6709	0.4249	0.3561	0.5759	0.4021	0.476	0.6643	0.9396	mod(mdg4)
chr3R	21361533	21361553	+	GGAGTGCGTCCAAAACCGAT	1.0	0.7147	0.6709	0.4249	0.3561	0.5759	0.4021	0.476	0.6643	0.9396	pre-mod(mdg4)-Z
chr3R	21361564	21361584	+	CGCAGTCGCTTAAAGACCAT	1.0	0.5478	0.7494	0.5883	0.4219	0.5449	0.2953	-0.4358	-0.3251	0.5386	mod(mdg4)
chr3R	21361564	21361584	+	CGCAGTCGCTTAAAGACCAT	1.0	0.5478	0.7494	0.5883	0.4219	0.5449	0.2953	-0.4358	-0.3251	0.5386	pre-mod(mdg4)-Z
chr3R	21361688	21361708	+	CGACAACAAGCGTATTGAGG	1.0	0.6798	0.8663	0.456	0.3747	0.6657	0.5067	0.6154	0.2412	0.2535	mod(mdg4)
chr3R	21361688	21361708	+	CGACAACAAGCGTATTGAGG	1.0	0.6798	0.8663	0.456	0.3747	0.6657	0.5067	0.6154	0.2412	0.2535	pre-mod(mdg4)-Z
chr3R	21361697	21361717	+	GCGTATTGAGGCGGCCAAGG	1.0	0.6251	0.7291	0.9238	0.71	0.698	0.6273	0.5918	0.222	0.4466	mod(mdg4)
chr3R	21361697	21361717	+	GCGTATTGAGGCGGCCAAGG	1.0	0.6251	0.7291	0.9238	0.71	0.698	0.6273	0.5918	0.222	0.4466	pre-mod(mdg4)-Z
chr3R	21361992	21362012	+	TTTTGTAATTCTTAAAGTCC	0.9102	0.467	0.5919	0.3225	0.0	0.2927	0.0967	-1.9938	-2.0489	0.0308	mod(mdg4)
chr3R	21362040	21362060	+	TGCTTAGACGCTTTTGGCCA	0.7154	0.5	0.7019	0.3604	0.3329	0.5594	0.1479	-1.2973	-1.5582	0.2361	mod(mdg4)
chr3R	21362625	21362645	+	TGTGCGATGAGCACGTGCTG	0.6957	0.6821	0.8153	0.564	0.5719	0.6829	0.5477	0.6288	0.1366	0.4629	mod(mdg4)
chr3R	21362638	21362658	+	CGTGCTGCGGTATTTCACCT	1.0	0.6937	0.7079	0.555	0.5436	0.6077	0.5489	0.2866	0.2622	0.6798	mod(mdg4)
chr3R	21362664	21362684	+	CCACCATGAACGTAGTGGCT	1.0	0.5495	0.678	0.2945	0.3788	0.5028	0.4422	-0.4204	-0.3639	0.1611	mod(mdg4)
chr3R	21362771	21362791	+	TTGTTGGCAATGATTAGCCT	1.0	0.617	0.7585	0.4841	0.0947	0.4757	0.4284	-0.1194	-0.192	0.5422	mod(mdg4)
chr3R	21363282	21363302	+	GTAATCTTTGCTAATGAAGA	1.0	0.5981	0.7352	0.2884	0.2355	0.6199	0.2397	-0.1007	-0.1309	0.4076	mod(mdg4)
chr3R	21363325	21363345	+	TGCATCAGCGCCATCATTTG	1.0	0.4177	0.8474	0.4929	0.3989	0.4259	0.2829	-0.415	-0.2994	0.1503	mod(mdg4)
chr3R	21363375	21363395	+	CATCGCCAAAGACATGGAGA	0.5203	0.5985	0.7777	0.258	0.4321	0.6483	0.4532	0.0485	-0.1563	0.2343	mod(mdg4)
chr3R	21363394	21363414	+	ACGGGCACAGGTACCGTCAC	0.8272	0.5644	0.7919	0.8524	0.6273	0.6405	0.5822	0.0182	0.1529	0.0439	mod(mdg4)
chr3R	21363432	21363452	+	GGGCCCTGTGGCGTACGCCG	1.0	0.5882	0.7243	0.6532	0.6389	0.7025	0.6438	1.2522	0.066	0.8477	mod(mdg4)
chr3R	21363436	21363456	+	CCTGTGGCGTACGCCGCGGT	1.0	0.5084	0.7809	0.783	0.5898	0.6016	0.5789	0.2964	-0.1884	0.1187	mod(mdg4)
chr3R	21363508	21363528	+	GCCGAGGTGAGCACATGGTT	1.0	0.4186	0.6851	0.5968	0.5634	0.5953	0.5747	0.2677	0.6796	0.0394	mod(mdg4)
chr3R	21363508	21363528	+	GCCGAGGTGAGCACATGGTT	1.0	0.4186	0.6851	0.5968	0.5634	0.5953	0.5747	0.2677	0.6796	0.0394	pre-mod(mdg4)-E
chr3R	21363706	21363726	+	GCACCTGGCGTCTTCTGGTT	0.8258	0.5041	0.6733	0.6996	0.467	0.4579	0.3639	-0.3945	-0.0461	0.2974	mod(mdg4)
chr3R	21363706	21363726	+	GCACCTGGCGTCTTCTGGTT	0.8258	0.5041	0.6733	0.6996	0.467	0.4579	0.3639	-0.3945	-0.0461	0.2974	pre-mod(mdg4)-E
chr3R	21363764	21363784	+	TGGGCAGGGTAAAGGGTTTC	1.0	0.2891	0.637	0.7066	0.4401	0.351	0.1619	-1.3263	-0.4038	0.0056	mod(mdg4)
chr3R	21363764	21363784	+	TGGGCAGGGTAAAGGGTTTC	1.0	0.2891	0.637	0.7066	0.4401	0.351	0.1619	-1.3263	-0.4038	0.0056	pre-mod(mdg4)-E
chr3R	21363795	21363815	+	CTCGTCGCTTAAGTAGGTGA	1.0	0.6685	0.6819	0.6198	0.5322	0.6511	0.574	0.5291	0.1852	0.4923	mod(mdg4)
chr3R	21363795	21363815	+	CTCGTCGCTTAAGTAGGTGA	1.0	0.6685	0.6819	0.6198	0.5322	0.6511	0.574	0.5291	0.1852	0.4923	pre-mod(mdg4)-E
chr3R	21363804	21363824	+	TAAGTAGGTGACGGCAAGGG	1.0	0.6572	0.7419	0.8038	0.5886	0.6318	0.6652	0.7665	0.3666	0.3995	mod(mdg4)
chr3R	21363804	21363824	+	TAAGTAGGTGACGGCAAGGG	1.0	0.6572	0.7419	0.8038	0.5886	0.6318	0.6652	0.7665	0.3666	0.3995	pre-mod(mdg4)-E
chr3R	21363838	21363858	+	TCCGATGAGTGCCCAGGCGT	1.0	0.5304	0.7103	0.5321	0.5541	0.6343	0.5867	0.9289	0.6184	0.2385	mod(mdg4)
chr3R	21363838	21363858	+	TCCGATGAGTGCCCAGGCGT	1.0	0.5304	0.7103	0.5321	0.5541	0.6343	0.5867	0.9289	0.6184	0.2385	pre-mod(mdg4)-E
chr3R	21364053	21364073	+	TCCGGAGCTTACTGCAGCTC	1.0	0.4937	0.7069	0.6039	0.5423	0.6234	0.5688	0.1839	0.2196	0.0446	mod(mdg4)
chr3R	21364101	21364121	+	AGATCCATCGAGCTGACCTC	1.0	0.5684	0.6935	0.4623	0.5172	0.6546	0.6407	0.5496	0.7812	0.4393	mod(mdg4)
chr3R	21364116	21364136	+	ACCTCCGGAGCGTGGGTGTG	1.0	0.5452	0.6718	0.8117	0.5897	0.5332	0.4453	-0.0073	-0.5976	0.0192	mod(mdg4)
chr3R	21364174	21364194	+	TGGAGGTCACCAAAGTGGCC	1.0	0.5848	0.7383	0.4634	0.3753	0.4676	0.4799	-0.1518	-0.397	0.3751	mod(mdg4)
chr3R	21364174	21364194	+	TGGAGGTCACCAAAGTGGCC	1.0	0.5848	0.7383	0.4634	0.3753	0.4676	0.4799	-0.1518	-0.397	0.3751	pre-mod(mdg4)-AB
chr3R	21364310	21364330	+	GGTGTACTGGATACTGGCAC	0.9028	0.6532	0.7636	0.6894	0.6019	0.6605	0.5474	0.832	0.4288	0.5749	mod(mdg4)
chr3R	21364310	21364330	+	GGTGTACTGGATACTGGCAC	0.9028	0.6532	0.7636	0.6894	0.6019	0.6605	0.5474	0.832	0.4288	0.5749	pre-mod(mdg4)-AB
chr3R	21364574	21364594	+	GTCAATGAACTCCTGTACTG	1.0	0.6662	0.819	0.3474	0.569	0.6787	0.7275	0.8568	0.3457	0.3077	mod(mdg4)
chr3R	21364578	21364598	+	ATGAACTCCTGTACTGCGGA	1.0	0.5593	0.7148	0.5163	0.4469	0.6781	0.4458	0.0035	-0.5533	0.4111	mod(mdg4)
chr3R	21364785	21364805	+	CAATCACCAGATCCATCACA	1.0	0.7156	0.5788	0.4836	0.3413	0.6538	0.6576	0.8252	0.8443	0.4836	mod(mdg4)
chr3R	21364785	21364805	+	CAATCACCAGATCCATCACA	1.0	0.7156	0.5788	0.4836	0.3413	0.6538	0.6576	0.8252	0.8443	0.4836	pre-mod(mdg4)-C
chr3R	21364802	21364822	+	ACACGGCACGTATATATCAT	1.0	0.5919	0.8013	0.4444	0.4252	0.5277	0.3546	0.0904	0.7893	0.5341	mod(mdg4)
chr3R	21364802	21364822	+	ACACGGCACGTATATATCAT	1.0	0.5919	0.8013	0.4444	0.4252	0.5277	0.3546	0.0904	0.7893	0.5341	pre-mod(mdg4)-C
chr3R	21364851	21364871	+	CCACCTTGGACACAAAGACC	1.0	0.6368	0.6263	0.4879	0.4844	0.6471	0.6432	0.5809	0.3965	0.1577	mod(mdg4)
chr3R	21364851	21364871	+	CCACCTTGGACACAAAGACC	1.0	0.6368	0.6263	0.4879	0.4844	0.6471	0.6432	0.5809	0.3965	0.1577	pre-mod(mdg4)-C
chr3R	21364936	21364956	+	TGGTTTCCTTGGATGCTCCG	1.0	0.6076	0.8046	0.481	0.5392	0.6874	0.5993	0.1737	-0.4394	0.6317	mod(mdg4)
chr3R	21364936	21364956	+	TGGTTTCCTTGGATGCTCCG	1.0	0.6076	0.8046	0.481	0.5392	0.6874	0.5993	0.1737	-0.4394	0.6317	pre-mod(mdg4)-C
chr3R	21364943	21364963	+	CTTGGATGCTCCGCGGGCTT	1.0	0.2285	0.8061	0.5496	0.3381	0.4012	0.1727	-1.0645	-1.0883	0.0522	mod(mdg4)
chr3R	21364943	21364963	+	CTTGGATGCTCCGCGGGCTT	1.0	0.2285	0.8061	0.5496	0.3381	0.4012	0.1727	-1.0645	-1.0883	0.0522	pre-mod(mdg4)-C
chr3R	21366044	21366064	+	ACAAGAAGAAAGAAGACGCC	1.0	0.5839	0.7195	0.4261	0.2351	0.6051	0.5759	0.3345	-0.0104	0.4324	mod(mdg4)
chr3R	21366044	21366064	+	ACAAGAAGAAAGAAGACGCC	1.0	0.5839	0.7195	0.4261	0.2351	0.6051	0.5759	0.3345	-0.0104	0.4324	pre-mod(mdg4)-Y
chr3R	21366153	21366173	+	AGCCCTTCACCCTCAATCGT	1.0	0.6047	0.6405	0.3207	0.4199	0.5603	0.3971	0.3104	0.3869	0.332	mod(mdg4)
chr3R	21366153	21366173	+	AGCCCTTCACCCTCAATCGT	1.0	0.6047	0.6405	0.3207	0.4199	0.5603	0.3971	0.3104	0.3869	0.332	pre-mod(mdg4)-Y
chr3R	21366240	21366260	+	GTGTGGTGACCAAATCCAAT	1.0	0.6095	0.7396	0.3501	0.2847	0.364	0.2387	-0.506	0.1831	0.8754	mod(mdg4)
chr3R	21366247	21366267	+	GACCAAATCCAATCGGATCT	0.9372	0.4979	0.7494	0.3542	0.1377	0.4028	0.4194	-0.2656	0.1205	0.0592	mod(mdg4)
chr3R	21366257	21366277	+	AATCGGATCTCGGCACTGAG	1.0	0.6638	0.802	0.4725	0.5762	0.6953	0.5697	0.5406	0.2302	0.6547	mod(mdg4)
chr3R	21366457	21366477	+	CAACTGGTGCCCAATCGCCG	1.0	0.6325	0.8851	0.4342	0.415	0.5966	0.6209	1.1145	0.3567	0.7435	mod(mdg4)
chr3R	21366457	21366477	+	CAACTGGTGCCCAATCGCCG	1.0	0.6325	0.8851	0.4342	0.415	0.5966	0.6209	1.1145	0.3567	0.7435	pre-mod(mdg4)-X
chr3R	21366567	21366587	+	CAACAGCGTGCTTCGCTGCC	1.0	0.4651	0.7667	0.3662	0.2346	0.2552	0.4982	-0.7546	-0.8653	0.0573	mod(mdg4)
chr3R	21366567	21366587	+	CAACAGCGTGCTTCGCTGCC	1.0	0.4651	0.7667	0.3662	0.2346	0.2552	0.4982	-0.7546	-0.8653	0.0573	pre-mod(mdg4)-X
chr3R	21366588	21366608	+	GGCGAGGTGCGTCACAAATC	1.0	0.4198	0.8155	0.6021	0.3866	0.3831	0.3031	-0.3349	0.4901	0.1062	mod(mdg4)
chr3R	21366588	21366608	+	GGCGAGGTGCGTCACAAATC	1.0	0.4198	0.8155	0.6021	0.3866	0.3831	0.3031	-0.3349	0.4901	0.1062	pre-mod(mdg4)-X
chr3R	21366636	21366656	+	CCACCGACGCCACAATCATC	1.0	0.4782	0.6782	0.3428	0.0848	0.3486	0.3559	-0.3293	0.2234	0.1828	mod(mdg4)
chr3R	21366639	21366659	+	CCGACGCCACAATCATCCGG	0.8571	0.7152	0.7195	0.8074	0.5343	0.6948	0.6473	1.3431	0.5282	0.7782	mod(mdg4)
chr3R	21366679	21366699	+	AAGCGCTGTCGAAAGCGTCC	1.0	0.5766	0.7777	0.4485	0.4156	0.5952	0.5966	0.7984	1.0003	0.1642	mod(mdg4)
chr3R	21366979	21366999	+	GCCACAGTTGTGTTTGCCGA	1.0	0.5907	0.7126	0.6282	0.1397	0.534	0.1974	-0.3194	-0.966	0.4658	mod(mdg4)
chr3R	21366979	21366999	+	GCCACAGTTGTGTTTGCCGA	1.0	0.5907	0.7126	0.6282	0.1397	0.534	0.1974	-0.3194	-0.966	0.4658	pre-mod(mdg4)-AE
chr3R	21366984	21367004	+	AGTTGTGTTTGCCGACGGAA	1.0	0.6102	0.529	0.6861	0.4371	0.655	0.3317	-0.3028	-0.4527	0.3074	mod(mdg4)
chr3R	21366984	21367004	+	AGTTGTGTTTGCCGACGGAA	1.0	0.6102	0.529	0.6861	0.4371	0.655	0.3317	-0.3028	-0.4527	0.3074	pre-mod(mdg4)-AE
chr3R	21367020	21367040	+	GATGGCTACCGCTTCGTGAT	0.9761	0.6194	0.7431	0.55	0.4414	0.472	0.4895	0.4536	0.6341	0.359	mod(mdg4)
chr3R	21367020	21367040	+	GATGGCTACCGCTTCGTGAT	0.9761	0.6194	0.7431	0.55	0.4414	0.472	0.4895	0.4536	0.6341	0.359	pre-mod(mdg4)-AE
chr3R	21367078	21367098	+	CCAACTTTCGCAGCAACTGC	0.728	0.4277	0.6263	0.1222	0.1842	0.5282	0.2252	-0.8069	-1.0206	0.1774	mod(mdg4)
chr3R	21367078	21367098	+	CCAACTTTCGCAGCAACTGC	0.728	0.4277	0.6263	0.1222	0.1842	0.5282	0.2252	-0.8069	-1.0206	0.1774	pre-mod(mdg4)-AE
chr3R	21367084	21367104	+	TTCGCAGCAACTGCCGGGCC	1.0	0.35	0.6733	0.5474	0.4243	0.3874	0.2195	-0.9728	-1.3238	0.0191	mod(mdg4)
chr3R	21367084	21367104	+	TTCGCAGCAACTGCCGGGCC	1.0	0.35	0.6733	0.5474	0.4243	0.3874	0.2195	-0.9728	-1.3238	0.0191	pre-mod(mdg4)-AE
chr3R	21367100	21367120	+	GGCCCGGGCCATTCTTAATA	1.0	0.3784	0.7598	0.4109	0.175	0.1907	0.1922	-1.16	-0.2237	0.3113	mod(mdg4)
chr3R	21367100	21367120	+	GGCCCGGGCCATTCTTAATA	1.0	0.3784	0.7598	0.4109	0.175	0.1907	0.1922	-1.16	-0.2237	0.3113	pre-mod(mdg4)-AE
chr3R	21367117	21367137	+	ATACGGATACGAACAAAGTG	1.0	0.7143	0.7406	0.5238	0.5232	0.6857	0.6748	0.8577	0.3395	0.9068	mod(mdg4)
chr3R	21367117	21367137	+	ATACGGATACGAACAAAGTG	1.0	0.7143	0.7406	0.5238	0.5232	0.6857	0.6748	0.8577	0.3395	0.9068	pre-mod(mdg4)-AE
chr3R	21367151	21367171	+	CCGCCATAATCACTCCCGTA	1.0	0.6815	0.6308	0.7756	0.4349	0.5136	0.4845	0.3206	0.4905	0.5943	mod(mdg4)
chr3R	21367164	21367184	+	TCCCGTACGGATGCTGTGAG	1.0	0.6373	0.8128	0.6433	0.6158	0.6513	0.6135	0.8028	-0.0154	0.3722	mod(mdg4)
chr3R	21367491	21367511	+	TGTACCATAAGGCCAAGTGC	0.952	0.5794	0.6593	0.2499	0.443	0.6651	0.5547	0.7732	0.8904	0.3922	mod(mdg4)
chr3R	21367491	21367511	+	TGTACCATAAGGCCAAGTGC	0.952	0.5794	0.6593	0.2499	0.443	0.6651	0.5547	0.7732	0.8904	0.3922	pre-mod(mdg4)-AD
chr3R	21367517	21367537	+	CGCCTGGTTACTCGCATTAC	1.0	0.3483	0.7304	0.5224	0.4009	0.3316	0.2306	-1.0608	-0.5647	0.0222	mod(mdg4)
chr3R	21367517	21367537	+	CGCCTGGTTACTCGCATTAC	1.0	0.3483	0.7304	0.5224	0.4009	0.3316	0.2306	-1.0608	-0.5647	0.0222	pre-mod(mdg4)-AD
chr3R	21367588	21367608	+	AATGTACACCACGCAGAAAA	1.0	0.455	0.7103	0.5669	0.1851	0.4757	0.3285	-0.2458	0.023	0.2702	mod(mdg4)
chr3R	21367937	21367957	+	AGTTGAGGCCATATTTGATG	1.0	0.6618	0.7858	0.4863	0.4036	0.6337	0.4301	0.5299	0.2865	0.3743	mod(mdg4)
chr3R	21367937	21367957	+	AGTTGAGGCCATATTTGATG	1.0	0.6618	0.7858	0.4863	0.4036	0.6337	0.4301	0.5299	0.2865	0.3743	pre-mod(mdg4)-W
chr3R	21367941	21367961	+	GAGGCCATATTTGATGCGGA	1.0	0.6235	0.6308	0.7901	0.3256	0.6214	0.4728	0.5556	-0.0346	0.4576	mod(mdg4)
chr3R	21367941	21367961	+	GAGGCCATATTTGATGCGGA	1.0	0.6235	0.6308	0.7901	0.3256	0.6214	0.4728	0.5556	-0.0346	0.4576	pre-mod(mdg4)-W
chr3R	21367990	21368010	+	TTCGCGTCATCCGAAGTCAG	1.0	0.6537	0.7337	0.6561	0.4039	0.6137	0.6492	0.8417	0.0723	0.6387	mod(mdg4)
chr3R	21367990	21368010	+	TTCGCGTCATCCGAAGTCAG	1.0	0.6537	0.7337	0.6561	0.4039	0.6137	0.6492	0.8417	0.0723	0.6387	pre-mod(mdg4)-W
chr3R	21368107	21368127	+	GAAGGCCTGCGTGCAAGGCC	1.0	0.4899	0.6899	0.6235	0.5222	0.5502	0.4286	-0.3679	-0.666	0.1584	mod(mdg4)
chr3R	21368107	21368127	+	GAAGGCCTGCGTGCAAGGCC	1.0	0.4899	0.6899	0.6235	0.5222	0.5502	0.4286	-0.3679	-0.666	0.1584	pre-mod(mdg4)-W
chr3R	21368133	21368153	+	TCCACCAAGAAGCTCAAGAA	1.0	0.5654	0.678	0.5414	0.5119	0.6586	0.7271	0.4979	0.4003	0.5154	mod(mdg4)
chr3R	21368162	21368182	+	CAAAGTATATCTGACCCAGC	0.9296	0.6053	0.7352	0.6708	0.2804	0.4525	0.2741	0.1726	0.4404	0.3938	mod(mdg4)
chr3R	21368380	21368400	+	AAGCAGCGTGGCGATCTACT	0.7887	0.5882	0.8296	0.6511	0.4285	0.4412	0.4918	0.2476	1.0833	0.4382	mod(mdg4)
chr3R	21368391	21368411	+	CGATCTACTCGGCAACCTCC	0.8828	0.4384	0.6119	0.2062	0.4226	0.6456	0.3461	0.159	0.2675	0.1804	mod(mdg4)
chr3R	21368391	21368411	+	CGATCTACTCGGCAACCTCC	0.8828	0.4384	0.6119	0.2062	0.4226	0.6456	0.3461	0.159	0.2675	0.1804	pre-mod(mdg4)-V
chr3R	21368414	21368434	+	GGACGAATGCAACTGATTTA	0.7824	0.4617	0.7636	0.3944	0.2533	0.3835	0.2693	-1.0315	-0.06	0.3923	mod(mdg4)
chr3R	21368414	21368434	+	GGACGAATGCAACTGATTTA	0.7824	0.4617	0.7636	0.3944	0.2533	0.3835	0.2693	-1.0315	-0.06	0.3923	pre-mod(mdg4)-V
chr3R	21368417	21368437	+	CGAATGCAACTGATTTACGG	0.9045	0.8069	0.8756	0.4326	0.367	0.6532	0.6282	0.4532	-0.0641	0.6932	mod(mdg4)
chr3R	21368417	21368437	+	CGAATGCAACTGATTTACGG	0.9045	0.8069	0.8756	0.4326	0.367	0.6532	0.6282	0.4532	-0.0641	0.6932	pre-mod(mdg4)-V
chr3R	21368458	21368478	+	GAAGACGCTGAAACTGTCTT	1.0	0.5162	0.7777	0.4875	0.4147	0.4771	0.3092	-0.4376	-0.2265	0.3228	mod(mdg4)
chr3R	21368458	21368478	+	GAAGACGCTGAAACTGTCTT	1.0	0.5162	0.7777	0.4875	0.4147	0.4771	0.3092	-0.4376	-0.2265	0.3228	pre-mod(mdg4)-V
chr3R	21368583	21368603	+	ACACGCACGAGGAGATCGTG	1.0	0.6941	0.7075	0.5448	0.5918	0.6462	0.6401	1.1091	0.7388	0.5821	mod(mdg4)
chr3R	21368583	21368603	+	ACACGCACGAGGAGATCGTG	1.0	0.6941	0.7075	0.5448	0.5918	0.6462	0.6401	1.1091	0.7388	0.5821	pre-mod(mdg4)-V
chr3R	21368614	21368634	+	GCGAGTGCGCCGCGTGCCGC	1.0	0.3411	0.7824	0.8039	0.0238	0.4133	0.343	0.3617	-0.2452	0.0875	mod(mdg4)
chr3R	21368614	21368634	+	GCGAGTGCGCCGCGTGCCGC	1.0	0.3411	0.7824	0.8039	0.0238	0.4133	0.343	0.3617	-0.2452	0.0875	pre-mod(mdg4)-V
chr3R	21368803	21368823	+	GAAATACGAAGAAATCGTAG	1.0	0.7669	0.8049	0.4363	0.2566	0.6366	0.5256	0.949	0.5414	0.8058	mod(mdg4)
chr3R	21368812	21368832	+	AGAAATCGTAGCGGATGTCA	1.0	0.6113	0.6252	0.3944	0.3518	0.6322	0.5239	0.2492	0.2901	0.0973	mod(mdg4)
chr3R	21368825	21368845	+	GATGTCACGGGCATTGTGGG	0.686	0.6434	0.8128	0.6671	0.562	0.6348	0.5788	1.2682	0.5728	0.6069	mod(mdg4)
chr3R	21369483	21369503	+	CACCAAGGGTCAGCGCGAAT	1.0	0.5291	0.7919	0.5554	0.051	0.2649	0.0712	-0.5123	-0.0214	0.0672	mod(mdg4)
chr3R	21369483	21369503	+	CACCAAGGGTCAGCGCGAAT	1.0	0.5291	0.7919	0.5554	0.051	0.2649	0.0712	-0.5123	-0.0214	0.0672	pre-mod(mdg4)-U
chr3R	21369502	21369522	+	TCGGTCAAACTCAACTACTG	1.0	0.7003	0.819	0.3868	0.5168	0.6775	0.6628	0.8365	0.2024	0.2041	mod(mdg4)
chr3R	21369502	21369522	+	TCGGTCAAACTCAACTACTG	1.0	0.7003	0.819	0.3868	0.5168	0.6775	0.6628	0.8365	0.2024	0.2041	pre-mod(mdg4)-U
chr3R	21369538	21369558	+	AAGTTCATGGAGAATGGACG	1.0	0.6286	0.8046	0.5524	0.5401	0.6591	0.5267	0.8511	0.3455	0.6191	mod(mdg4)
chr3R	21369538	21369558	+	AAGTTCATGGAGAATGGACG	1.0	0.6286	0.8046	0.5524	0.5401	0.6591	0.5267	0.8511	0.3455	0.6191	pre-mod(mdg4)-U
chr3R	21369643	21369663	+	CTGTATGCGTCCCACAATCA	1.0	0.5563	0.7303	0.4773	0.3359	0.5738	0.689	0.2379	0.2325	0.0921	mod(mdg4)
chr3R	21369668	21369688	+	TTCCGCCGCAGAAGAAGGAT	1.0	0.4959	0.6048	0.5574	0.5028	0.6122	0.3883	-0.0628	0.099	0.0986	mod(mdg4)
chr3R	21370483	21370503	+	TGTGCTCGTTGGATGAGGTG	0.7778	0.7042	0.7618	0.6962	0.6334	0.6646	0.6016	0.6864	0.1472	0.6202	mod(mdg4)
chr3R	21370497	21370517	+	GAGGTGCGGATGATGTTGTC	1.0	0.4949	0.7855	0.6609	0.5476	0.5924	0.4817	-0.1219	0.1377	0.0148	mod(mdg4)
chr3R	21370523	21370543	+	CTTTAGGTTCAGCCTTCCAG	1.0	0.6322	0.8565	0.5538	0.0277	0.597	0.5397	-0.0514	-0.275	0.2069	mod(mdg4)
chr3R	21370587	21370607	+	ACCTGCCGCACTTTTTGAAT	0.7604	0.3156	0.7303	0.2967	0.1623	0.2135	-0.0097	-1.4981	-1.2314	0.2464	mod(mdg4)
chr3R	21371016	21371036	+	ACAAATGTCTTTAGTCGTTC	1.0	0.4074	0.6643	0.4006	0.0405	0.3351	0.1477	-1.3182	-0.7386	0.1366	mod(mdg4)
chr3R	21371019	21371039	+	AATGTCTTTAGTCGTTCCGG	0.5963	0.699	0.7623	0.4679	0.2517	0.6062	0.5659	0.6551	0.2546	0.4778	mod(mdg4)
chr3R	21371041	21371061	+	GCTTGTGATTGTGAAATCCT	1.0	0.5342	0.6203	0.507	0.4425	0.5523	0.4446	-0.0588	0.0637	0.4274	mod(mdg4)
chr3R	21371041	21371061	+	GCTTGTGATTGTGAAATCCT	1.0	0.5342	0.6203	0.507	0.4425	0.5523	0.4446	-0.0588	0.0637	0.4274	pre-mod(mdg4)-AA
chr3R	21371135	21371155	+	CCAGAAGGCCAGACATTTCC	0.7221	0.4895	0.7433	0.3676	0.2989	0.4633	0.1424	-1.0336	-0.2514	0.0826	mod(mdg4)
chr3R	21371135	21371155	+	CCAGAAGGCCAGACATTTCC	0.7221	0.4895	0.7433	0.3676	0.2989	0.4633	0.1424	-1.0336	-0.2514	0.0826	pre-mod(mdg4)-AA
chr3R	21371832	21371852	+	TTGTCTATCTTCTCCGTGTG	0.814	0.6341	0.653	0.6868	0.4588	0.6033	0.5363	0.3174	-0.3574	0.3276	mod(mdg4)
chr3R	21371832	21371852	+	TTGTCTATCTTCTCCGTGTG	0.814	0.6341	0.653	0.6868	0.4588	0.6033	0.5363	0.3174	-0.3574	0.3276	pre-mod(mdg4)-O
chr3R	21372006	21372026	+	TAGCCATTTAACACTAGGCA	1.0	0.6622	0.6308	0.4448	0.2985	0.5724	0.4081	0.2481	-0.045	0.2974	mod(mdg4)
chr3R	21372006	21372026	+	TAGCCATTTAACACTAGGCA	1.0	0.6622	0.6308	0.4448	0.2985	0.5724	0.4081	0.2481	-0.045	0.2974	pre-mod(mdg4)-O
chr3R	21372600	21372620	+	TGCCCACCCGTTGCCGATCC	1.0	0.4118	0.7363	0.5042	0.5158	0.5269	0.3966	-0.184	-0.1153	0.013	mod(mdg4)
chr3R	21372649	21372669	+	CTCATCTAACTCCTCCTCAG	1.0	0.6951	0.819	0.6811	0.6275	0.6504	0.6909	0.8483	0.4828	0.328	mod(mdg4)
chr3R	21372679	21372699	+	AAGGGCCTGCATCTCGATCT	0.8667	0.5503	0.7919	0.703	0.5154	0.5325	0.6045	0.3482	0.7147	0.0393	mod(mdg4)
chr3R	21372688	21372708	+	CATCTCGATCTCGGTAGCCT	0.6965	0.5875	0.721	0.3545	0.0483	0.277	0.421	-0.2501	-0.2159	0.3454	mod(mdg4)
chr3R	21372694	21372714	+	GATCTCGGTAGCCTCGGCAG	0.6641	0.647	0.8616	0.6695	0.5663	0.6341	0.5591	1.2002	0.6719	0.4203	mod(mdg4)
chr3R	21372903	21372923	+	CGTCGATGAAGTGTCCGTCG	0.7784	0.6184	0.8332	0.6655	0.5759	0.6724	0.5845	0.6518	0.0355	0.1708	mod(mdg4)
chr3R	21372903	21372923	+	CGTCGATGAAGTGTCCGTCG	0.7784	0.6184	0.8332	0.6655	0.5759	0.6724	0.5845	0.6518	0.0355	0.1708	pre-mod(mdg4)-N
chr3R	21375258	21375278	+	GTCCTCCACATAGGTGCCCT	0.9468	0.5963	0.7069	0.4736	0.5157	0.5729	0.5651	0.1853	0.103	0.1162	mod(mdg4)
chr3R	21375267	21375287	+	ATAGGTGCCCTCGGCATCGC	1.0	0.4756	0.7494	0.5714	0.4646	0.5568	0.4339	-0.0121	0.2545	0.1556	mod(mdg4)
chr3R	21375270	21375290	+	GGTGCCCTCGGCATCGCCGG	1.0	0.5998	0.8059	0.8736	0.5483	0.6323	0.56	0.9701	-0.2801	0.576	mod(mdg4)
chr3R	21375342	21375362	+	CATGGGGAGATCAATGTACT	0.8347	0.5307	0.8013	0.4535	0.4281	0.454	0.4654	-0.0142	0.4117	0.2392	mod(mdg4)
chr3R	21375367	21375387	+	TCCTCCTGTCGAACCTGCTG	1.0	0.587	0.7301	0.3869	0.5034	0.6763	0.6595	0.6741	-0.1256	0.2746	mod(mdg4)
chr3R	21375420	21375440	+	AGAGACCACAGAGGTTTGCA	1.0	0.6689	0.6723	0.3653	0.4827	0.6459	0.7573	0.8305	0.9604	0.5291	mod(mdg4)
chr3R	21375433	21375453	+	GTTTGCACGGTGATCTGTTG	1.0	0.5324	0.833	0.5695	0.4197	0.6319	0.557	0.031	0.0111	0.2507	mod(mdg4)
chr3R	21375447	21375467	+	CTGTTGCGGCACAAGTTGGG	0.5426	0.6608	0.7747	0.6997	0.4469	0.6131	0.6183	0.6617	0.3972	0.259	mod(mdg4)
chr3R	21375501	21375521	+	GAGAGGGTCCATAACATTTG	0.7518	0.567	0.8568	0.5589	0.459	0.5212	0.4948	-0.1237	0.0001	0.1434	mod(mdg4)
chr3R	21375531	21375551	+	TGTCTTGGAGCGCTTTACGC	1.0	0.5321	0.8249	0.3668	0.3611	0.6328	0.5332	0.3907	0.4577	0.5121	mod(mdg4)
chr3R	21375546	21375566	+	TACGCCGGCGCTCGAGGAGG	0.9521	0.3789	0.6818	0.8904	0.5335	0.634	0.366	0.4058	-0.2841	0.0373	mod(mdg4)
chr3R	21379296	21379316	+	CTACACTCAGTCCCCCAGTC	1.0	0.4854	0.7431	0.5314	0.3818	0.235	0.4334	-0.1824	0.2076	0.1188	tin
chr3R	21379314	21379334	+	TCCGGGCAGCCTGACGAACG	1.0	0.6325	0.8993	0.8099	0.6621	0.7329	0.755	1.0933	0.1762	0.309	tin
chr3R	21379341	21379361	+	CCTGAACACCACTCCATTTT	0.7666	0.1788	0.7777	0.3768	0.0829	0.2618	0.0909	-1.9215	-1.1208	0.0822	tin
chr3R	21379374	21379394	+	CCTGAACATGGTCAACCAAA	0.6485	0.565	0.6819	0.5694	0.2375	0.4621	0.2972	-0.5823	-0.4774	0.6114	tin
chr3R	21379396	21379416	+	GAGGCCTACGAAGGTTCCTA	0.9671	0.4819	0.6512	0.5029	0.5485	0.6165	0.5024	-0.0321	0.2093	0.2069	tin
chr3R	21380327	21380347	+	CCGCAGCGCGGCGACTGCCT	1.0	0.3816	0.8438	0.6334	0.284	0.3367	0.3286	-0.295	-0.1721	0.1115	tin
chr3R	21380343	21380363	+	GCCTCGGCGCTCTTCGCCGC	1.0	0.4382	0.6982	0.6128	0.3324	0.5513	0.4613	0.0963	-0.462	0.2014	tin
chr3R	21380505	21380525	+	CCCCCGCCGCACCAGCTGTA	1.0	0.4218	0.7252	0.6023	0.4052	0.4766	0.4489	0.1415	0.3367	0.1618	tin
chr3R	21380508	21380528	+	CCGCCGCACCAGCTGTACGG	1.0	0.7197	0.8625	0.7805	0.5966	0.6994	0.7297	0.9221	0.2733	0.5951	tin
chr3R	21380523	21380543	+	TACGGCGGATACCAGGACTA	1.0	0.5689	0.7919	0.7297	0.6027	0.6306	0.72	0.9058	0.9167	0.3035	tin
chr3R	21380556	21380576	+	CACATGTTCCAGCACCATCA	0.7219	0.6258	0.8201	0.3309	0.3722	0.576	0.5871	0.1479	0.1965	0.1703	tin
chr3R	21380591	21380611	+	GAGTTTCCAGCACTCCGCCT	1.0	0.6005	0.7161	0.6284	0.4396	0.5637	0.5083	-0.1253	-0.0747	0.3838	tin
chr3R	21380625	21380645	+	TCCGCCTCGCAGTTCTACGC	0.9671	0.582	0.7551	0.3715	0.3913	0.644	0.6315	0.6874	0.6688	0.3327	tin
chr3R	21380633	21380653	+	GCAGTTCTACGCCGGCGCCT	1.0	0.5171	0.721	0.4316	0.3288	0.5061	0.2794	-0.2601	-0.1809	0.5924	tin
chr3R	21380639	21380659	+	CTACGCCGGCGCCTCGGCCA	0.9185	0.5048	0.8344	0.5021	0.547	0.5343	0.5861	0.253	0.0656	0.0793	tin
chr3R	21380679	21380699	+	ACCTACAACTACAACTACGC	0.7144	0.682	0.6877	0.1408	0.2448	0.6037	0.6307	0.494	0.4462	0.2515	tin
chr3R	21380697	21380717	+	GCCGGATCTGGTGAGGTGTA	1.0	0.5459	0.729	0.8331	0.5978	0.5847	0.5811	0.6104	0.6704	0.0936	tin
chr3R	21380714	21380734	+	GTACGGTGGAGCCACGCCCT	1.0	0.5295	0.8296	0.6893	0.5464	0.4851	0.5434	0.3067	0.3188	0.08	tin
chr3R	21380717	21380737	+	CGGTGGAGCCACGCCCTCGG	0.924	0.6447	0.8518	0.9251	0.7383	0.6718	0.6109	0.7533	0.0656	0.0984	tin
chr3R	21380898	21380918	+	TCCTCCCTAAGGAGCATCTA	0.9316	0.4868	0.6226	0.5072	0.4212	0.4984	0.4595	-0.2245	0.3816	0.4133	tin
chr3R	21389097	21389117	+	TATCCTAACGCGCAGCAATC	1.0	0.4763	0.7551	0.4057	0.1025	0.3668	0.215	-0.3271	0.5866	0.1736	bap
chr3R	21389133	21389153	+	GTCCAGCGTGGACTCCGAAC	0.8306	0.4905	0.8155	0.6638	0.544	0.6406	0.6278	0.3776	0.6722	0.1527	bap
chr3R	21389212	21389232	+	CCACTCTGCTGCCGAGATCT	1.0	0.3895	0.6536	0.4524	0.2113	0.3546	0.2656	-0.4369	0.0471	0.0649	bap
chr3R	21389289	21389309	+	CAACTATCTGCAGTATTATG	0.683	0.5845	0.7516	0.486	0.3283	0.467	0.557	0.6115	0.6094	0.1149	bap
chr3R	21389292	21389312	+	CTATCTGCAGTATTATGCGG	0.7967	0.6699	0.6202	0.5302	0.4112	0.6622	0.619	1.1186	0.607	0.8806	bap
chr3R	21389328	21389348	+	TAACCACCATCACCAGGCAA	1.0	0.5968	0.6405	0.4779	0.4783	0.6289	0.5512	0.5552	0.2067	0.3453	bap
chr3R	21389437	21389457	+	CGCTGCACCAGCAACGATTC	0.8901	0.4349	0.7303	0.3501	0.3406	0.4002	0.2636	-0.7373	-0.0654	0.0432	bap
chr3R	21389596	21389616	+	GCCATTGAGCAGTTCCCCCT	0.6966	0.5623	0.7824	0.6518	0.4862	0.5667	0.5414	0.3238	0.5882	0.4666	bap
chr3R	21389618	21389638	+	GAGTCGCCGCTATCCCACGA	1.0	0.7297	0.6982	0.7628	0.5829	0.7085	0.7165	1.5592	1.4015	0.7625	bap
chr3R	21389643	21389663	+	GTGGATTGAGCCGCAAGAAG	0.7538	0.5686	0.78	0.661	0.6139	0.688	0.6089	0.9523	0.4457	0.3973	bap
chr3R	21389717	21389737	+	GCCCAACAGCGCTACTTGTC	1.0	0.4417	0.729	0.4846	0.4292	0.4551	0.2687	-0.3151	0.1311	0.1023	bap
chr3R	21389722	21389742	+	ACAGCGCTACTTGTCCGGTC	1.0	0.5343	0.6827	0.8723	0.5632	0.6644	0.5553	0.5394	0.8237	0.2134	bap
chr3R	21389758	21389778	+	GGCCAAGAGCCTGCGCCTGA	0.8338	0.478	0.7919	0.4313	0.3788	0.5471	0.3522	0.0889	-0.012	0.1602	bap
chr3R	21398774	21398794	+	ATGGGTCTTGGCGAAGTCAG	1.0	0.6221	0.78	1.0735	0.6783	0.6771	0.6202	0.7113	0.2743	0.1971	Ugt49B2
chr3R	21398872	21398892	+	ACTAAAATGCTTCCTGATGA	0.819	0.5738	0.7494	0.3986	0.2342	0.6003	0.4953	-0.3711	-0.5696	0.2652	Ugt49B2
chr3R	21398885	21398905	+	CTGATGACGGCATCCTGTTG	1.0	0.5289	0.8709	0.7158	0.5002	0.6057	0.5358	0.2368	0.1027	0.089	Ugt49B2
chr3R	21398904	21398924	+	GCGGATAGTAGGATACTTCC	1.0	0.5354	0.7008	0.5255	0.5393	0.6177	0.5531	0.1858	1.1518	0.0885	Ugt49B2
chr3R	21399184	21399204	+	ATAGATCAACTCCTGAACTT	1.0	0.528	0.7636	0.3756	0.3901	0.5832	0.592	-0.0656	0.2173	0.2733	Ugt49B2
chr3R	21399402	21399422	+	AAAAGTATTTCCCTGTAGTT	1.0	0.4065	0.7006	0.5444	0.0151	0.25	0.2907	-0.746	-0.4418	0.0463	Ugt49B2
chr3R	21399432	21399452	+	TTTTCCTTGGCCAATGATAG	0.9697	0.5437	0.7301	0.3049	0.0	0.2857	0.2026	-1.3162	-1.2292	0.2899	Ugt49B2
chr3R	21404195	21404215	+	GATGAGAGAGCTTAGTTTCC	1.0	0.415	0.7871	0.2515	0.4079	0.4447	0.3825	-0.6857	0.1143	0.0494	CG7907
chr3R	21404316	21404336	+	ATATGTCTGGGCTATTATCC	1.0	0.502	0.7303	0.3751	0.4038	0.6032	0.5141	0.2115	0.8406	0.0775	CG7907
chr3R	21404376	21404396	+	AATGTCGCAGACTTTGAATT	0.9016	0.4663	0.7777	0.4315	0.162	0.3149	0.0947	-0.5201	-0.1249	0.4097	CG7907
chr3R	21404663	21404683	+	GCGCGATTTGGAGGGGGAGA	0.5495	0.4835	0.7069	0.7206	0.5511	0.6097	0.2896	-0.1339	-0.2902	0.1438	CG7907
chr3R	21404710	21404730	+	TCCAGATTTACATTAAGAAG	1.0	0.5803	0.7091	0.3806	0.2467	0.5956	0.334	0.2971	-0.1434	0.2871	CG7907
chr3R	21404747	21404767	+	CAACATGTTGAGTGTGTGGC	0.9939	0.6051	0.6769	0.4663	0.2649	0.4763	0.3331	-0.7749	-1.0382	0.0547	CG7907
chr3R	21404796	21404816	+	CTGTTGTGGCAGCAGGTGGA	1.0	0.5642	0.7381	0.6229	0.4131	0.607	0.666	0.6549	0.4496	0.0615	CG7907
chr3R	21404825	21404845	+	GCAGAACCATTGGGCCGAAC	1.0	0.4057	0.7399	0.6605	0.4557	0.6064	0.4009	-0.501	-0.0357	0.1408	CG7907
chr3R	21404880	21404900	+	TTCTCTGAGACCTTGAGCCA	0.9492	0.6293	0.6463	0.4004	0.4446	0.6113	0.5961	0.5239	0.3711	0.6384	CG7907
chr3R	21404935	21404955	+	CCGCCCATGAGGAGCGATGT	0.7333	0.5883	0.6842	0.694	0.4938	0.5062	0.4752	0.1358	0.2896	0.1164	CG7907
chr3R	21404985	21405005	+	ATCTTCTCCTGCGACTCTGT	1.0	0.5403	0.7303	0.3572	0.3048	0.4873	0.3626	0.3244	0.4397	0.1887	CG7907
chr3R	21405011	21405031	+	GATCCCTAATATGCCCCCGC	1.0	0.6276	0.6937	0.6749	0.4485	0.6073	0.5077	0.8399	0.7868	0.3995	CG7907
chr3R	21405134	21405154	+	CGCCTCCAAGCCCCAGTTGC	0.9606	0.3513	0.7245	0.3129	0.4407	0.4068	0.2889	-0.4923	-0.4393	0.0258	CG7907
chr3R	21405178	21405198	+	TGATCTTGGGCGAGATGCTG	1.0	0.5963	0.6248	0.584	0.5102	0.6808	0.5665	0.5326	-0.0559	0.1249	CG7907
chr3R	21405213	21405233	+	AATTGGAGCACCATTGCCTA	0.9299	0.5922	0.7538	0.5141	0.3977	0.6303	0.3769	-0.1187	0.092	0.385	CG7907
chr3R	21405248	21405268	+	GGAGCTGTGCAAGCGCCAAC	1.0	0.4671	0.7221	0.5027	0.4147	0.5294	0.4596	-0.4461	-0.1659	0.5479	CG7907
chr3R	21405369	21405389	+	TCGCATCACATCAGCAACTT	1.0	0.4838	0.6927	0.5993	0.2807	0.3868	0.2833	-0.7514	-0.4917	0.0376	CG7907
chr3R	21405593	21405613	+	AAGAATTAAAGATGTAGTGC	1.0	0.5772	0.6501	0.3618	0.0695	0.5289	0.5157	0.2272	0.3602	0.0746	CG7907
chr3R	21405623	21405643	+	GGCCGATTTTCTTCCGCCGC	1.0	0.4506	0.7494	0.341	0.2191	0.4204	0.3302	-1.1395	-1.5573	0.084	CG7907
chr3R	21407488	21407508	+	TTTTCTTCCAAATTATTGGT	0.3106	0.6006	0.4875	0.2972	0.0	0.3903	0.3068	-1.1241	-1.0718	0.5673	CheB93a
chr3R	21407672	21407692	+	AATATGGGATGTGGATCCAT	0.8268	0.6109	0.6488	0.8773	0.5579	0.5872	0.5906	0.2819	0.5818	0.3664	CheB93a
chr3R	21409368	21409388	+	CGAACCTTCAAATCGCGTCG	1.0	0.7151	0.7492	0.3671	0.1622	0.6051	0.4536	0.2349	-0.612	0.8182	CheB93b
chr3R	21411171	21411191	+	GCTGGTTGGTGAATGCGGTG	0.7492	0.6219	0.7844	0.6886	0.625	0.6661	0.5656	0.1988	-0.1808	0.2352	lbl
chr3R	21411226	21411246	+	GGCAAATATGTTCAACGTGG	1.0	0.5655	0.7091	0.6284	0.2812	0.6147	0.3331	-0.1108	-0.6826	0.3516	lbl
chr3R	21433337	21433357	+	GGCCCCCTTTGGTTGTTCCT	1.0	0.3288	0.7409	0.3745	0.4168	0.3597	0.2612	-0.6475	-0.6131	0.1466	lbl
chr3R	21433418	21433438	+	CTGGGTGGGACTGCAGCATT	1.0	0.4352	0.7245	0.9786	0.5688	0.4496	0.2248	-0.1808	0.3399	0.0194	lbl
chr3R	21433507	21433527	+	CGGGATTCAGGGTCATCTGC	1.0	0.5488	0.7292	0.4825	0.5403	0.6342	0.4599	0.3438	0.4733	0.1228	lbl
chr3R	21433623	21433643	+	AAAAATGTATGTAGTGCAGC	0.8333	0.5374	0.6643	0.2776	0.0	0.2568	0.2403	-0.4567	-0.4625	0.0695	lbl
chr3R	21433626	21433646	+	AATGTATGTAGTGCAGCCGG	1.0	0.7015	0.7516	0.9026	0.4872	0.6469	0.5765	1.273	0.6179	0.478	lbl
chr3R	21433638	21433658	+	GCAGCCGGCGGAGGGCAATT	0.8922	0.3542	0.6937	0.6912	0.2195	0.1551	0.2736	-0.4836	0.6416	0.3297	lbl
chr3R	21433725	21433745	+	TTGGGAATGGCAATTCTCTC	0.9014	0.5143	0.7636	0.5451	0.4301	0.4414	0.3677	-0.3777	0.224	0.123	lbl
chr3R	21433772	21433792	+	ATGCCCTCGCCCCAGGATAT	1.0	0.3939	0.7504	0.6417	0.1775	0.298	0.2274	-0.49	0.4934	0.1413	lbl
chr3R	21433799	21433819	+	GGAAAAGCTCTTGACCCTGA	1.0	0.6451	0.7494	0.4706	0.4491	0.6684	0.2885	-0.0435	-0.1418	0.5103	lbl
chr3R	21433884	21433904	+	ATATTCAACGATCTCAGAGG	0.7812	0.6762	0.7716	0.5998	0.2829	0.638	0.5779	0.997	0.6918	0.6823	lbl
chr3R	21445241	21445261	+	CTGCCGTGGGCTGCAGCATT	1.0	0.328	0.6924	0.8305	0.4431	0.3603	0.1592	-1.2614	-0.687	0.0113	lbe
chr3R	21445415	21445435	+	CTGCTCGTAGTGCAGCAGGG	0.8368	0.7042	0.8316	0.7962	0.572	0.5996	0.6099	0.2877	-0.1108	0.6575	lbe
chr3R	21445432	21445452	+	GGGCGGAGGGGATGAAGGGG	0.7307	0.388	0.698	0.8742	0.63	0.6456	0.4048	0.0443	-0.1864	0.0668	lbe
chr3R	21445436	21445456	+	GGAGGGGATGAAGGGGCGGA	0.3541	0.4713	0.6958	0.7235	0.6889	0.6264	0.4411	-0.1101	-0.2215	0.1938	lbe
chr3R	21445446	21445466	+	AAGGGGCGGACGGGCATGGT	0.893	0.4985	0.7714	0.6802	0.6516	0.5932	0.3278	0.1741	0.3661	0.0201	lbe
chr3R	21445467	21445487	+	GGCCCCAGGAGGTGATCCCA	0.9938	0.5464	0.6168	0.5492	0.6164	0.6675	0.5263	0.8205	0.8422	0.0285	lbe
chr3R	21445511	21445531	+	CAGGAGCATGGCAGCAGCAG	0.7869	0.5968	0.8142	0.8011	0.6741	0.6748	0.5702	0.7301	0.3978	0.2485	lbe
chr3R	21445515	21445535	+	AGCATGGCAGCAGCAGCGGC	0.4381	0.3175	0.6851	0.5172	0.4654	0.625	0.5159	0.1096	-0.0781	0.1115	lbe
chr3R	21445530	21445550	+	GCGGCCGGGTGGACATCCAA	1.0	0.641	0.7019	0.89	0.638	0.6662	0.5147	0.4925	0.435	0.2429	lbe
chr3R	21445576	21445596	+	CGCCCGAGGGGGCAATGGGC	1.0	0.3409	0.6766	0.4653	0.2848	0.2816	0.2146	-0.8444	-0.9291	0.011	lbe
chr3R	21445614	21445634	+	AGGAGGTTTGCATTTGGGGG	1.0	0.3549	0.7938	0.7018	0.4285	0.5581	0.2946	-0.0277	-0.5201	0.1564	lbe
chr3R	21445622	21445642	+	TGCATTTGGGGGCGGGGAAA	0.6686	0.3703	0.7541	0.5651	0.3542	0.458	-0.0002	-1.3927	-1.1549	0.0065	lbe
chr3R	21445725	21445745	+	GTCTGGTTGGTCTGGGGCTC	0.8544	0.4061	0.6829	0.5229	0.5287	0.4796	0.3511	-0.2764	-0.5095	0.0064	lbe
chr3R	21445737	21445757	+	TGGGGCTCCGGAACTGCTGA	1.0	0.4977	0.8061	0.6094	0.594	0.6769	0.5496	0.2172	-0.1508	0.0987	lbe
chr3R	21445800	21445820	+	GACATGCGCAGGCGCTTCAG	1.0	0.5558	0.8615	0.7542	0.5591	0.6174	0.6395	0.5547	0.3506	0.2705	lbe
chr3R	21445818	21445838	+	AGCGGATGGAAGTAGTCCTC	1.0	0.5218	0.7966	0.7258	0.5809	0.6259	0.6044	0.4874	0.9615	0.0467	lbe
chr3R	21445832	21445852	+	GTCCTCCGGCAAATTGCCGA	1.0	0.639	0.7777	0.5325	0.2339	0.5406	0.5193	0.5567	-0.1144	0.1216	lbe
chr3R	21445840	21445860	+	GCAAATTGCCGACGGCACTC	0.9225	0.4269	0.7069	0.3913	0.1176	0.4663	0.4031	0.0703	0.2779	0.4555	lbe
chr3R	21445850	21445870	+	GACGGCACTCCGGGTGAGTC	1.0	0.4377	0.7336	0.6243	0.519	0.4602	0.3529	-0.5268	-0.6419	0.0292	lbe
chr3R	21445856	21445876	+	ACTCCGGGTGAGTCCGGAGG	1.0	0.546	0.8625	0.9286	0.5239	0.4729	0.5221	-0.293	-0.5342	0.5041	lbe
chr3R	21445953	21445973	+	CTGGCCCGTGGATGCTGCAG	1.0	0.5399	0.7351	0.9148	0.6481	0.6697	0.6279	0.6452	0.1475	0.0752	lbe
chr3R	21445998	21446018	+	GTATGATGCTGCGTGGGCAG	0.8566	0.4633	0.7999	0.532	0.569	0.6244	0.4814	0.2379	-0.1177	0.5584	lbe
chr3R	21446018	21446038	+	CGGGCTGGGGGCTCCGCCCA	1.0	0.3553	0.7504	0.9544	0.6744	0.3427	0.2679	-0.5908	-0.7181	0.0101	lbe
chr3R	21482661	21482681	+	CACCCTGGTGGTGTTGCCCA	0.9026	0.5034	0.7221	0.6456	0.5994	0.6382	0.5269	0.3123	0.0424	0.1124	Fancm
chr3R	21482685	21482705	+	ATTGGGAAAGACCTTCATTG	0.7292	0.7048	0.8709	0.4244	0.5352	0.7115	0.6849	0.6101	0.4746	0.4183	Fancm
chr3R	21482688	21482708	+	GGGAAAGACCTTCATTGCGG	1.0	0.6101	0.819	0.5628	0.3737	0.662	0.6161	0.8621	0.2298	0.581	Fancm
chr3R	21482817	21482837	+	GCCCTTTCCATCTGAAGACA	1.0	0.6099	0.6111	0.3561	0.3071	0.5684	0.4997	0.1437	-0.0724	0.3019	Fancm
chr3R	21483004	21483024	+	CTGAGCTGTGGGCCTCCAAG	0.8216	0.615	0.9088	0.6457	0.8053	0.7014	0.5199	0.331	0.1207	0.4563	Fancm
chr3R	21483115	21483135	+	TAGTGGTGGATGAGGCGCAC	1.0	0.5178	0.716	0.708	0.6189	0.6878	0.5839	0.6921	0.7171	0.0521	Fancm
chr3R	21483181	21483201	+	TGGCACGTAACAGGTATTTC	1.0	0.3645	0.7069	0.4641	0.3799	0.3601	0.1711	-0.9394	0.3357	0.2148	Fancm
chr3R	21483313	21483333	+	TGCAGCCCTACATACACAGG	0.749	0.7232	0.8332	0.5782	0.5915	0.6686	0.6329	1.1201	0.6168	0.6668	Fancm
chr3R	21483494	21483514	+	GAAAAGCTTCGTCGAACGAT	1.0	0.5796	0.6	0.4507	0.0481	0.5271	0.2895	-0.5389	-0.4771	0.2526	Fancm
chr3R	21483508	21483528	+	AACGATCGGCGCAAGGCCAG	1.0	0.5376	0.8616	0.7466	0.5517	0.6448	0.5562	0.8597	0.4032	0.1048	Fancm
chr3R	21483515	21483535	+	GGCGCAAGGCCAGCGGCATC	0.8221	0.4342	0.7363	0.5618	0.3825	0.4101	0.2205	-0.482	-0.0196	0.0076	Fancm
chr3R	21483591	21483611	+	CTGGACCTAATGGAGCGTCA	1.0	0.6791	0.7966	0.6069	0.5478	0.6686	0.5811	0.4629	0.4408	0.3827	Fancm
chr3R	21483633	21483653	+	AATTTCGATGCAGACGACGA	0.922	0.6819	0.7161	0.449	0.1714	0.6024	0.5201	0.3569	0.0907	0.2499	Fancm
chr3R	21483705	21483725	+	GAGCAGGTCCGCCAAGAACT	0.6469	0.5441	0.748	0.7059	0.4034	0.5605	0.5984	0.6292	0.9738	0.3504	Fancm
chr3R	21483994	21484014	+	AATCCGTAATGCTGATTCAC	0.8877	0.5809	0.579	0.4703	0.3755	0.5543	0.3636	0.0741	0.6765	0.0523	Fancm
chr3R	21484016	21484036	+	GCTACTCCTTCAACACAGAC	1.0	0.6331	0.5633	0.4152	0.3053	0.5934	0.6227	0.3753	0.3703	0.8299	Fancm
chr3R	21484119	21484139	+	ATAATGACCGACTTTCGATC	1.0	0.6227	0.7871	0.3815	0.1251	0.4509	0.5185	-0.1853	0.4356	0.5196	Fancm
chr3R	21484152	21484172	+	GTTCTGGTGGCCACGTCGAT	0.9932	0.5539	0.7809	0.5672	0.3848	0.4507	0.4214	-0.5468	-0.2553	0.3275	Fancm
chr3R	21484173	21484193	+	GGAGAGGAGGGCTTAGACGT	1.0	0.6103	0.7339	0.615	0.6454	0.7233	0.6671	1.1696	1.0288	0.5241	Fancm
chr3R	21484237	21484257	+	ATCCCACTAGATTTATTCAG	1.0	0.615	0.6676	0.4102	0.4757	0.6548	0.4194	0.3294	0.2629	0.8196	Fancm
chr3R	21484484	21484504	+	GGAGAAACCCAAGCCGAAGT	0.7656	0.601	0.7777	0.618	0.359	0.6807	0.6111	0.6649	0.5231	0.5368	Fancm
chr3R	21484513	21484533	+	AGACGAAAGAATCCAGGAAG	1.0	0.5351	0.7516	0.6526	0.5161	0.6583	0.4692	0.8244	0.2269	0.5367	Fancm
chr3R	21484574	21484594	+	CTTCAAAGAAAGTCCTCCAA	0.9145	0.6414	0.7824	0.5022	0.3603	0.5907	0.3619	-0.31	-0.1828	0.4506	Fancm
chr3R	21484660	21484680	+	TGGTTAAGCAGCAAGTTCTA	1.0	0.4631	0.7019	0.3302	0.3145	0.5018	0.3486	-0.2976	0.4504	0.282	Fancm
chr3R	21484790	21484810	+	GTCAAGCAAGCCATTTGTTT	1.0	0.3051	0.7871	0.3961	0.1888	0.3064	0.1236	-1.5162	-0.8554	0.0531	Fancm
chr3R	21484948	21484968	+	CTGATGATCGCTTAAATAGT	1.0	0.5138	0.6913	0.5082	0.1937	0.4351	0.3414	0.0499	0.2404	0.3598	Fancm
chr3R	21484998	21485018	+	CTGCTTCTGGACATTTGCGA	1.0	0.6116	0.7636	0.5713	0.3935	0.6337	0.4024	-0.0529	-0.1008	0.6822	Fancm
chr3R	21485439	21485459	+	ATTGAAGAGGAGTATCATTC	1.0	0.391	0.7966	0.3491	0.3068	0.447	0.3636	-0.6429	0.4544	0.0688	Fancm
chr3R	21500325	21500345	+	GATCCACGTGGATGTGGACT	0.8339	0.5735	0.6512	0.465	0.4301	0.5116	0.4424	-0.2217	-0.2707	0.11	C15
chr3R	21500333	21500353	+	TGGATGTGGACTCGGACTCG	0.7742	0.677	0.8001	0.6614	0.6412	0.6614	0.6426	0.7486	0.0213	0.1285	C15
chr3R	21500350	21500370	+	TCGCGGATGTCATGTGGCAG	1.0	0.5371	0.8001	0.7355	0.4486	0.5972	0.4263	0.0731	-0.7321	0.2549	C15
chr3R	21500371	21500391	+	GGATCCGATGTGGATATGGA	0.743	0.638	0.6447	0.3371	0.6296	0.7381	0.6692	1.1327	0.8347	0.5683	C15
chr3R	21500374	21500394	+	TCCGATGTGGATATGGACGG	1.0	0.6918	0.819	0.8063	0.6212	0.6869	0.6919	1.0834	0.2303	0.6507	C15
chr3R	21502247	21502267	+	TCCCAGCGAGTCCCTGCAGT	1.0	0.5721	0.8296	0.4792	0.5142	0.6216	0.5214	0.6594	0.5548	0.171	C15
chr3R	21502370	21502390	+	CCACCTGCTCAGCAGCAGTC	1.0	0.47	0.7063	0.441	0.218	0.3593	0.333	-0.4105	-0.1854	0.0936	C15
chr3R	21502488	21502508	+	AGCATCGCCAACTCGACATA	1.0	0.5061	0.7777	0.358	0.1664	0.4534	0.3175	0.0596	0.7276	0.4094	C15
chr3R	21502535	21502555	+	TCCGCATCTCTATCCCTCAG	1.0	0.7495	0.7634	0.6434	0.6202	0.6564	0.6671	0.8259	0.427	0.3439	C15
chr3R	21502539	21502559	+	CATCTCTATCCCTCAGCGGC	0.9524	0.5512	0.6473	0.4732	0.1575	0.516	0.4372	0.5754	0.3864	0.2408	C15
chr3R	21502542	21502562	+	CTCTATCCCTCAGCGGCCGG	0.8364	0.5579	0.7999	0.7226	0.3979	0.5902	0.574	0.2237	-0.3587	0.1552	C15
chr3R	21502610	21502630	+	ACTACCGCCACTGCATCACG	0.7196	0.6399	0.7243	0.4261	0.4228	0.6626	0.7201	1.2593	0.467	0.7403	C15
chr3R	21502628	21502648	+	CGCGGCGCTGGCACATCAGG	1.0	0.6183	0.8083	0.703	0.6367	0.6834	0.5042	0.5794	-0.0402	0.4323	C15
chr3R	21502639	21502659	+	CACATCAGGCGGTCAAGGAT	1.0	0.4784	0.6946	0.6806	0.459	0.5822	0.4307	0.286	0.5624	0.1518	C15
chr3R	21507130	21507150	+	CTGCCTTTCCGATCGCCCGA	1.0	0.6129	0.7079	0.5388	0.2703	0.5523	0.3396	-0.2919	-0.5083	0.7279	C15
chr3R	21507135	21507155	+	TTTCCGATCGCCCGACGGAT	1.0	0.525	0.5727	0.5134	0.2316	0.412	0.2726	-0.6534	-0.4818	0.2777	C15
chr3R	21522900	21522920	+	AGTTGTGGTAAAGGAGGCTT	1.0	0.4898	0.5636	0.7439	0.5526	0.6126	0.5083	0.0399	0.2888	0.4568	CG7956
chr3R	21523136	21523156	+	AATGCCAGCGTTCCGTCGAG	1.0	0.6386	0.7572	0.5884	0.2449	0.557	0.6064	0.6111	0.1585	0.5157	CG7956
chr3R	21523139	21523159	+	GCCAGCGTTCCGTCGAGCGG	1.0	0.6003	0.8946	0.6281	0.4601	0.6391	0.5552	1.0787	0.0604	0.3495	CG7956
chr3R	21523284	21523304	+	TTAAGTCATCTGTGGGCATT	1.0	0.3993	0.7257	0.5668	0.1035	0.2814	0.1779	-1.4729	-1.0196	0.0439	CG7956
chr3R	21523315	21523335	+	GCATATTGAACGCCGCATAA	0.9381	0.4945	0.7491	0.3643	0.1429	0.4952	0.3394	-0.6111	0.2012	0.5224	CG7956
chr3R	21523345	21523365	+	ACACAAGATATTCGACGAGA	1.0	0.6512	0.5969	0.3637	0.115	0.5578	0.3564	-0.2385	-0.1771	0.2778	CG7956
chr3R	21523411	21523431	+	GCAGCGCCATGAGGCCAAAT	0.9189	0.4081	0.6889	0.7397	0.3081	0.3306	0.2274	-0.6363	0.2211	0.4634	CG7956
chr3R	21523432	21523452	+	GGAGGAAAGTCAGTCTCAGC	0.9177	0.6059	0.7636	0.4698	0.3719	0.6069	0.3817	0.1942	0.3438	0.4298	CG7956
chr3R	21523658	21523678	+	GCGAAGATCGCGTCATCGTG	0.6461	0.5938	0.7736	0.6138	0.4697	0.6446	0.396	0.2323	-0.1584	0.451	CG7956
chr3R	21523666	21523686	+	CGCGTCATCGTGCGGGAACA	1.0	0.52	0.7541	0.5427	0.537	0.5275	0.2672	-0.3665	-0.4942	0.1303	CG7956
chr3R	21523741	21523761	+	TTAACAACAGCTACAAGAGA	1.0	0.4984	0.6121	0.374	0.2347	0.6362	0.3576	0.1091	0.0353	0.249	CG7956
chr3R	21523784	21523804	+	CTGTGCCAATTACGTAGAAA	1.0	0.3785	0.6452	0.4295	0.1817	0.442	0.1942	-1.2401	-1.1518	0.1856	CG7956
chr3R	21523865	21523885	+	GCCTATCTACTGGAGCCAGC	1.0	0.4545	0.7349	0.2925	0.3327	0.5225	0.2054	-0.3045	-0.1103	0.5743	CG7956
chr3R	21523966	21523986	+	AGGAACTGGAGACCTATGGG	1.0	0.7012	0.7986	0.6187	0.5713	0.6889	0.6399	1.0288	0.7899	0.2852	CG7956
chr3R	21523998	21524018	+	GTCAATTTGGTTGAGCAGAG	1.0	0.6249	0.7561	0.4722	0.5343	0.653	0.3293	0.0296	-0.3206	0.4645	CG7956
chr3R	21524193	21524213	+	CATGCGCTTCGAGAATGTGT	0.8693	0.642	0.664	0.5747	0.2444	0.6001	0.5641	0.8112	0.8388	0.4423	CG7956
chr3R	21524246	21524266	+	GTGCAATGGGCTTCCACTGG	1.0	0.5285	0.8474	0.7268	0.689	0.6514	0.4987	0.1755	-0.1345	0.0161	CG7956
chr3R	21524334	21524354	+	TAGAACGAATGTGGTGCAAA	1.0	0.5501	0.6927	0.5087	0.2649	0.4794	0.326	-0.3324	-0.2635	0.1664	CG7956
chr3R	21524406	21524426	+	GCCGCCTTATACTCCCATTC	1.0	0.446	0.6937	0.4221	0.4497	0.4233	0.2957	-0.4375	0.491	0.1608	CG7956
chr3R	21524575	21524595	+	CAGGGAGACTATACTCGCAC	1.0	0.5974	0.7636	0.6575	0.6124	0.6983	0.6393	0.6708	0.7694	0.3085	CG7956
chr3R	21524593	21524613	+	ACCGGTGAGCGCAAAATCAG	1.0	0.6259	0.78	0.6216	0.5572	0.6998	0.5592	0.9013	0.4431	0.6184	CG7956
chr3R	21524608	21524628	+	ATCAGCGGTATGATGAAAGA	1.0	0.572	0.7966	0.6347	0.5294	0.6608	0.5146	0.4851	0.5583	0.4503	CG7956
chr3R	21524627	21524647	+	ACGGCATGAACTCCGCCAAT	1.0	0.5487	0.7079	0.613	0.3046	0.2952	0.1855	-0.6072	0.1449	0.4582	CG7956
chr3R	21525084	21525104	+	CTTTTTCATACAAAACTTTG	1.0	0.4443	0.6616	0.1836	0.0	0.2016	0.0453	-2.111	-2.1239	0.1638	CG7956
chr3R	21525134	21525154	+	TGATGCAGGGCCAGTTGCTG	0.7057	0.5133	0.7574	0.4105	0.5268	0.6537	0.5032	0.1568	-0.0734	0.022	CG7956
chr3R	21525200	21525220	+	AGATCCTCACACCAGAAACA	1.0	0.6228	0.6604	0.2609	0.3552	0.6832	0.7337	0.986	0.9381	0.7002	CG7956
chr3R	21525214	21525234	+	GAAACACGGCCCCCGCTTCA	1.0	0.4998	0.7504	0.4375	0.3023	0.436	0.4405	-0.7552	-0.08	0.0338	CG7956
chr3R	21525580	21525600	+	GCTAGGCAACCAGGTCTCCT	1.0	0.5993	0.7446	0.4927	0.4271	0.4832	0.5321	-0.2617	0.2047	0.3271	CG7956
chr3R	21525602	21525622	+	GAGTCACTCAGTGCTTTGGG	1.0	0.7061	0.6813	0.651	0.5596	0.6804	0.6929	0.748	0.3796	0.6749	CG7956
chr3R	21525629	21525649	+	GCTGGCCCAGATGAAAATGA	0.7673	0.6142	0.7103	0.5285	0.3205	0.6393	0.7221	0.9116	0.8033	0.8287	CG7956
chr3R	21525634	21525654	+	CCCAGATGAAAATGACGGAA	1.0	0.6038	0.5339	0.5724	0.4283	0.6068	0.4023	-0.4551	-0.6472	0.237	CG7956
chr3R	21554652	21554672	+	CGGATCCAGTATGTTCTCTA	1.0	0.5047	0.7494	0.5684	0.4941	0.5625	0.5365	-0.2465	0.2144	0.1274	slou
chr3R	21554716	21554736	+	GCACTCGTGGAGGCCGAACT	1.0	0.6001	0.8391	0.5854	0.3974	0.4328	0.4265	-0.019	0.2008	0.2536	slou
chr3R	21555768	21555788	+	CCAGGCCACCCAGCTGTATT	1.0	0.3669	0.8203	0.5021	0.2827	0.3051	0.1857	-0.8454	0.0498	0.1669	slou
chr3R	21555808	21555828	+	GTCGCGTCCACTGGGCGATC	0.6643	0.4699	0.6889	0.5253	0.4504	0.4957	0.3339	-0.2185	0.1706	0.0247	slou
chr3R	21555847	21555867	+	GGAGATGCTGGCATTGGACA	0.6338	0.6186	0.7777	0.5425	0.5473	0.6769	0.5352	0.9867	0.4448	0.4398	slou
chr3R	21555859	21555879	+	ATTGGACACGGAGTTCGAGG	0.7888	0.7108	0.8616	0.6695	0.3971	0.6563	0.663	1.1781	0.645	0.66	slou
chr3R	21555871	21555891	+	GTTCGAGGCGGACGCCAAGG	0.4733	0.633	0.8191	0.8675	0.5924	0.6629	0.6859	0.6014	-0.0661	0.3851	slou
chr3R	21555897	21555917	+	TGCTGGAAGCTTGAGTGGTG	1.0	0.4932	0.7605	0.5388	0.6173	0.6513	0.4478	-0.194	-0.4439	0.0505	slou
chr3R	21555952	21555972	+	GAGATCCATGTCCGATGGTG	1.0	0.6285	0.6461	0.8636	0.5946	0.6521	0.6178	0.4873	-0.0641	0.1591	slou
chr3R	21555992	21556012	+	GGTGGCTGCGAGGAATGTGG	0.7615	0.6807	0.8272	0.7498	0.6191	0.7101	0.7009	0.8928	0.445	0.8213	slou
chr3R	21556033	21556053	+	GGGTGGACTCATCTGCTGGT	1.0	0.6176	0.6909	0.543	0.4476	0.668	0.6426	0.6521	0.5975	0.3542	slou
chr3R	21556046	21556066	+	TGCTGGTCGGAATGCATGGC	1.0	0.4255	0.6342	0.3671	0.484	0.5954	0.3704	-0.7166	-0.6514	0.0545	slou
chr3R	21556058	21556078	+	TGCATGGCCGGGGATGTGGG	0.6717	0.5612	0.8836	0.6419	0.5822	0.6289	0.5812	0.6847	0.1805	0.2248	slou
chr3R	21556079	21556099	+	GGCGACAGGGGCGAGGTGGC	0.5744	0.2972	0.7573	0.4837	0.5302	0.5333	0.2723	-0.5443	-0.5981	0.0074	slou
chr3R	21556136	21556156	+	CTCAAATGAAAGACCGCCGA	0.8605	0.6134	0.7682	0.6217	0.4667	0.6453	0.3883	0.1897	-0.2668	0.3504	slou
chr3R	21556142	21556162	+	TGAAAGACCGCCGACGGATG	0.7677	0.5485	0.8851	0.5609	0.4748	0.6406	0.4602	0.6595	0.0034	0.1276	slou
chr3R	21556246	21556266	+	ATGGTGCATGTGCTGCTGGG	0.718	0.7039	0.8552	0.878	0.6086	0.6565	0.6201	0.7609	0.2878	0.3468	slou
chr3R	21556249	21556269	+	GTGCATGTGCTGCTGGGCGG	0.8224	0.4536	0.8804	0.7465	0.599	0.6299	0.4996	0.4978	-0.057	0.4581	slou
chr3R	21556262	21556282	+	TGGGCGGCGGCCAGGAACTG	0.9194	0.5647	0.787	0.7863	0.6646	0.6763	0.6695	0.9773	0.3946	0.0996	slou
chr3R	21556325	21556345	+	TGAGGATGCTGCAGTGGCTC	0.679	0.4921	0.721	0.4767	0.5477	0.623	0.5715	0.3851	0.2626	0.1352	slou
chr3R	21556527	21556547	+	CCTCCTGCAAGGGGCTCAAG	1.0	0.6269	0.7681	0.5097	0.3739	0.4169	0.469	0.116	-0.141	0.4551	slou
chr3R	21556661	21556681	+	TTGGGTATCTTGGCCGCTGG	1.0	0.5891	0.8804	0.915	0.6251	0.6244	0.4118	0.0836	-0.4162	0.1584	slou
chr3R	21556684	21556704	+	AGTGCTGCCACCGCCTGTGC	0.9302	0.4859	0.7504	0.5489	0.4048	0.6153	0.5112	0.5077	0.5781	0.0942	slou
chr3R	21556715	21556735	+	CTGTCCGCACTCGCCACATC	1.0	0.4498	0.6888	0.4745	0.3312	0.408	0.2397	-0.5813	0.0181	0.066	slou
chr3R	21556742	21556762	+	GTGTTGGACTTGGGCGAGTC	1.0	0.3487	0.6672	0.721	0.56	0.5422	0.3481	-0.9548	-0.8583	0.01	slou
chr3R	21568379	21568399	+	TGTAAAGAACGCCTTCTCCA	0.7317	0.579	0.7636	0.2405	0.5337	0.7151	0.6591	0.4194	0.3082	0.4358	CG15498
chr3R	21568456	21568476	+	CAGGCTCCAGGGCTTGCAGG	0.6927	0.5729	0.839	0.775	0.5837	0.6315	0.5519	0.6304	0.3017	0.268	CG15498
chr3R	21568487	21568507	+	GCCGTAGGCCAGATACTGAC	1.0	0.6219	0.6804	0.5754	0.4434	0.5839	0.5989	0.8028	1.0023	0.5792	CG15498
chr3R	21568492	21568512	+	AGGCCAGATACTGACCGGTA	1.0	0.6492	0.645	0.8772	0.6243	0.6532	0.6199	0.8467	1.1269	0.1151	CG15498
chr3R	21568506	21568526	+	CCGGTACGGTCATCCTCGTT	1.0	0.54	0.729	0.7665	0.4698	0.4163	0.2632	-0.6222	-0.1397	0.0315	CG15498
chr3R	21568538	21568558	+	TCTGAAGCTGTTGCGCAACG	0.9333	0.6174	0.8474	0.5912	0.4674	0.6619	0.7225	0.1047	-0.5996	0.5361	CG15498
chr3R	21568545	21568565	+	CTGTTGCGCAACGCGGGACG	0.8085	0.4383	0.8377	0.607	0.4481	0.5911	0.4773	0.0686	-0.4691	0.2022	CG15498
chr3R	21568660	21568680	+	TCTGATCCGAAACCTGTTGG	1.0	0.5933	0.8474	0.7019	0.5233	0.6518	0.6978	0.872	0.2372	0.6537	CG15498
chr3R	21568679	21568699	+	GCGGCAGACACCGATCTTCA	0.9575	0.5386	0.7221	0.36	0.4473	0.4922	0.228	-0.7179	-0.1202	0.0894	CG15498
chr3R	21568684	21568704	+	AGACACCGATCTTCACGGGC	0.638	0.5858	0.6473	0.2702	0.4017	0.6057	0.4718	0.04	-0.0153	0.2254	CG15498
chr3R	21568722	21568742	+	CCGAAGGCCAGAACATCCTG	0.8592	0.6523	0.7893	0.6276	0.5629	0.6938	0.6732	1.0794	0.4707	0.4648	CG15498
chr3R	21568725	21568745	+	AAGGCCAGAACATCCTGCGG	0.8025	0.6483	0.7776	0.6582	0.5619	0.6654	0.6066	1.1485	0.6762	0.4267	CG15498
chr3R	21568753	21568773	+	GCACTGTTCCCTGGTAGAAG	0.8068	0.572	0.8142	0.3093	0.452	0.6357	0.6064	0.6878	0.2655	0.81	CG15498
chr3R	21568763	21568783	+	CTGGTAGAAGCGGTCGTAGA	0.7413	0.509	0.8108	0.7643	0.5329	0.6232	0.516	0.2445	0.4908	0.0983	CG15498
chr3R	21568768	21568788	+	AGAAGCGGTCGTAGACGGCA	1.0	0.6281	0.5906	0.5963	0.597	0.6682	0.5381	0.3718	0.208	0.2372	CG15498
chr3R	21575749	21575769	+	TATTGCATGCTCGCATAGAA	0.8863	0.4623	0.6141	0.368	0.1339	0.4819	0.3827	-0.6986	-0.4183	0.583	InR
chr3R	21575887	21575907	+	AAAAAGACCTTAGCATAGCT	1.0	0.5575	0.6567	0.3087	0.0	0.2142	0.4782	0.0159	0.3545	0.1404	InR
chr3R	21575890	21575910	+	AAGACCTTAGCATAGCTCGG	1.0	0.7508	0.7492	0.5291	0.4396	0.671	0.6476	0.9852	0.5222	0.7023	InR
chr3R	21576071	21576091	+	GTTGAGCTTTATTAAATAAC	0.9332	0.3998	0.6771	0.4413	0.2346	0.4776	0.1937	-0.7993	-0.4644	0.3021	InR
chr3R	21576096	21576116	+	GTCTGGTTGAAGTCAGCAGC	0.7319	0.5192	0.6911	0.4587	0.4154	0.6266	0.4885	-0.0072	-0.2235	0.2849	InR
chr3R	21576125	21576145	+	CTTCTTTTCTTCCACTTGAT	1.0	0.3591	0.7006	0.2619	0.0827	0.2444	0.0533	-2.1417	-1.8355	0.2484	InR
chr3R	21576215	21576235	+	GCGAACCCGTACTGGGGACT	1.0	0.5685	0.7069	0.6813	0.4656	0.5354	0.4072	-0.1995	-0.2257	0.0702	InR
chr3R	21576263	21576283	+	TTTTAGGTCCATGACTATGT	1.0	0.5148	0.7396	0.4946	0.0	0.2657	0.4355	-0.7783	-0.3445	0.2254	InR
chr3R	21576354	21576374	+	TCTCTTTGTAGTTTGGAAAA	0.8829	0.4076	0.7352	0.4853	0.1373	0.3426	0.0312	-1.0448	-0.9438	0.3378	InR
chr3R	21576452	21576472	+	CTACCACGAAGATAGCGTAG	1.0	0.7714	0.7634	0.4686	0.4652	0.6667	0.633	0.9366	0.71	0.8618	InR
chr3R	21576597	21576617	+	GTCCTTTTCGAAAAATGCAT	1.0	0.5774	0.6536	0.2444	0.1148	0.499	0.2	-1.2046	-1.2363	0.7023	InR
chr3R	21577064	21577084	+	TACGTTCAGTACAGTAATCC	1.0	0.5082	0.6927	0.3736	0.4391	0.6186	0.6246	0.1264	0.4467	0.0349	InR
chr3R	21577284	21577304	+	AATTTTCGAATCTGAAATGG	0.5267	0.6327	0.6191	0.6863	0.0	0.4527	0.5782	-0.3699	-0.5097	0.2641	InR
chr3R	21577312	21577332	+	ACCACCTCCGTAACCTTTGA	1.0	0.3543	0.7079	0.3441	0.342	0.4963	0.3431	-0.6834	-0.1474	0.4329	InR
chr3R	21577320	21577340	+	CGTAACCTTTGACGGTCGTC	1.0	0.4348	0.6439	0.4484	0.3181	0.4557	0.0863	-0.8238	-0.8204	0.079	InR
chr3R	21577453	21577473	+	ACCATGACCCCGCTCTTTTC	0.9845	0.1621	0.8485	0.2976	0.0708	0.2603	0.1131	-1.7743	-0.6512	0.0517	InR
chr3R	21577516	21577536	+	CTTTTAGTTGAGTTCCCGTA	1.0	0.5285	0.672	0.7743	0.0177	0.4375	0.2616	-1.062	-0.9586	0.6274	InR
chr3R	21577558	21577578	+	ACGAAACCGATGAAGGCGCG	1.0	0.646	0.8033	0.5304	0.4493	0.6065	0.4951	0.4681	-0.3772	0.6453	InR
chr3R	21577588	21577608	+	AAAACAATTGTAGCATTGCT	1.0	0.5089	0.5492	0.3721	0.1155	0.3888	0.2642	-0.537	-0.3043	0.1133	InR
chr3R	21577638	21577658	+	TGTCGTGACGTTCAGCATAG	1.0	0.5967	0.8474	0.5818	0.2658	0.5536	0.2994	-0.1216	-0.3502	0.5424	InR
chr3R	21577677	21577697	+	TTGTAATGTGACATTGAGAA	1.0	0.6624	0.639	0.6502	0.2966	0.5613	0.3472	-0.2336	-0.3495	0.6827	InR
chr3R	21577771	21577791	+	AAGATTACTTACATGATCCG	1.0	0.6888	0.7907	0.5344	0.4251	0.6332	0.6444	0.7914	0.4433	0.8335	InR
chr3R	21577989	21578009	+	GCATATTTATCCGCGTCCAT	1.0	0.5629	0.7019	0.409	0.1571	0.4469	0.2543	-0.2114	0.0527	0.6537	InR
chr3R	21577992	21578012	+	TATTTATCCGCGTCCATCGG	1.0	0.6381	0.833	0.6424	0.0386	0.5914	0.5	0.6098	-0.0186	0.4871	InR
chr3R	21578087	21578107	+	GGACGACTGAATTTTATGGA	1.0	0.6198	0.7006	0.449	0.3669	0.6131	0.5448	-0.1608	-0.2152	0.6868	InR
chr3R	21578227	21578247	+	AATGCTGATGGTAAGGGGCT	1.0	0.4342	0.645	0.5464	0.4308	0.5251	0.206	-0.1608	-0.0867	0.1734	InR
chr3R	21578233	21578253	+	GATGGTAAGGGGCTCGGTTC	1.0	0.3885	0.8249	0.8788	0.4694	0.5215	0.4956	0.3247	0.6715	0.0851	InR
chr3R	21578290	21578310	+	CTCCAAACTGTCGATAAGAC	1.0	0.582	0.7148	0.3854	0.3801	0.4768	0.2833	-0.406	-0.5061	0.2172	InR
chr3R	21578321	21578341	+	TCCTTGTCACACTTGCCGCC	1.0	0.5967	0.6767	0.3708	0.1187	0.4404	0.3335	0.0214	-0.5289	0.4452	InR
chr3R	21578407	21578427	+	TTGTCCGTTGTATGGAATAC	0.9756	0.5116	0.5754	0.5397	0.3058	0.4669	0.3182	-0.2675	0.3999	0.066	InR
chr3R	21578469	21578489	+	ACTCGTTCGCCGTTACGCAG	1.0	0.6543	0.813	0.6874	0.2412	0.6342	0.6561	0.9885	0.5479	0.8959	InR
chr3R	21578554	21578574	+	GTTACCTGATAATAGCCTTT	1.0	0.3592	0.6654	0.284	0.2067	0.3727	0.2421	-0.7837	0.0974	0.4866	InR
chr3R	21578894	21578914	+	TCCTCAATTCTGATCTCCCC	1.0	0.4412	0.6509	0.3561	0.5164	0.6927	0.4963	-0.1147	-0.2779	0.1074	InR
chr3R	21579186	21579206	+	GCGAGTGCAATCCAGTCACA	1.0	0.7195	0.7636	0.5764	0.37	0.5882	0.6129	0.7541	0.7353	0.8675	InR
chr3R	21579214	21579234	+	TATGATATAATCTGTGACCT	0.8693	0.6157	0.6643	0.3542	0.2472	0.4946	0.5138	0.5832	0.478	0.1587	InR
chr3R	21579548	21579568	+	CGCTGTTTTATCCAGTCCAT	0.6391	0.4442	0.6877	0.4813	0.3155	0.3966	0.214	-1.1544	-0.9542	0.1976	InR
chr3R	21579720	21579740	+	TTCTCTTGTTGCTTTTGTTG	0.3841	0.4922	0.7018	0.4943	0.1307	0.4514	0.1946	-1.623	-1.8692	0.2579	InR
chr3R	21580159	21580179	+	CTTCGTCAAATTTTGGTCTG	1.0	0.5349	0.8049	0.5402	0.184	0.3719	0.2098	-1.4422	-1.669	0.1508	InR
chr3R	21623577	21623597	+	TTCAGGCTGGGACTGCTTGG	1.0	0.532	0.8851	0.6354	0.5702	0.6399	0.6074	0.5575	0.4529	0.4243	E2f1
chr3R	21623858	21623878	+	GCATCGATATTGTTGAAGAG	0.8684	0.676	0.6954	0.3873	0.3809	0.6445	0.486	0.1466	-0.211	0.9169	E2f1
chr3R	21623885	21623905	+	TTCAGTCGCTGGTTGGTCAA	0.5899	0.5285	0.8108	0.7658	0.4978	0.5328	0.4516	-0.2315	-0.2098	0.4685	E2f1
chr3R	21623913	21623933	+	GTCGTGTGGAGGTGGCCGTA	1.0	0.5756	0.7288	0.7335	0.6183	0.6061	0.5375	0.4909	0.7317	0.0764	E2f1
chr3R	21623929	21623949	+	CGTACGGACGCATCCTGCAC	0.98	0.4768	0.7456	0.5705	0.5705	0.7093	0.529	0.4045	0.4027	0.0651	E2f1
chr3R	21623947	21623967	+	ACCGGGTGCTCCAACGTAGC	0.9252	0.4812	0.8155	0.441	0.3748	0.42	0.4071	-0.3293	-0.1241	0.1195	E2f1
chr3R	21623954	21623974	+	GCTCCAACGTAGCCGGCGCC	1.0	0.3759	0.7063	0.5318	0.3173	0.4066	0.456	-0.6213	-0.9591	0.2347	E2f1
chr3R	21623975	21623995	+	GGCGCGATTGGCGAATTTTC	0.7347	0.208	0.664	0.5017	0.2617	0.3105	0.0626	-1.5465	-1.0403	0.094	E2f1
chr3R	21624044	21624064	+	GCCTTCACGTAAATCTCGCG	1.0	0.6556	0.7086	0.4841	0.4005	0.656	0.5531	1.0154	0.0537	0.9121	E2f1
chr3R	21624242	21624262	+	ACGTTCAAATTGAAGGGGAG	0.6123	0.5669	0.7275	0.6685	0.4231	0.6024	0.4031	-0.0868	-0.2606	0.4309	E2f1
chr3R	21624259	21624279	+	GAGCGGTTGAAATTTTAAAG	1.0	0.6079	0.8426	0.4585	0.3983	0.5958	0.3179	-0.373	-0.2648	0.7727	E2f1
chr3R	21624274	21624294	+	TAAAGCGGTCGCCGACCGCT	1.0	0.5478	0.619	0.7838	0.36	0.3551	0.3369	-0.7894	-0.8019	0.4751	E2f1
chr3R	21625162	21625182	+	ACCACAAGCTTAGCCTCTGG	1.0	0.6452	0.7634	0.4718	0.5858	0.6592	0.6257	0.9598	0.5617	0.3102	E2f1
chr3R	21625245	21625265	+	CGTGACGTAGGCCATGCCGC	1.0	0.5982	0.7919	0.5679	0.4236	0.6209	0.5672	0.6725	0.3433	0.4158	E2f1
chr3R	21625358	21625378	+	ACGAATCCGCTTCGATGTGA	1.0	0.5612	0.6252	0.5472	0.2545	0.5565	0.3881	-0.4683	-0.4839	0.2271	E2f1
chr3R	21625525	21625545	+	TTCAGATCCACCACGCCATC	1.0	0.4588	0.7777	0.4419	0.2707	0.3487	0.2594	-0.9307	-0.0463	0.329	E2f1
chr3R	21625675	21625695	+	GAAAAGGGGTGATGCGATGC	0.8769	0.5497	0.7304	0.4761	0.4567	0.5848	0.5823	0.2778	0.3128	0.009	E2f1
chr3R	21625751	21625771	+	GCAGCTGGTGGTGGCTGTGC	0.4903	0.3926	0.6654	0.7688	0.5754	0.536	0.6001	0.1523	0.1838	0.0895	E2f1
chr3R	21625831	21625851	+	CTCTGCTTGGCCTGCTTCTT	0.608	0.1231	0.6736	0.4857	0.3566	0.2544	0.017	-1.5279	-0.952	0.009	E2f1
chr3R	21625851	21625871	+	CGGGTGAATCTCATCGCTGA	1.0	0.6354	0.7729	0.6002	0.3431	0.5681	0.3673	0.3357	0.1387	0.1169	E2f1
chr3R	21626035	21626055	+	TGTGATATCGTTGGATTTGC	1.0	0.4112	0.6111	0.412	0.2659	0.4212	0.1374	-0.6406	-0.2695	0.323	E2f1
chr3R	21626251	21626271	+	GTGATCGTAGTCCAAGTCGA	1.0	0.6968	0.6819	0.5696	0.5123	0.6683	0.5764	1.1149	0.7582	0.6297	E2f1
chr3R	21626328	21626348	+	GCAGATCGTAGTTGAGTCTG	1.0	0.6019	0.6807	0.4845	0.5519	0.6435	0.4636	0.3374	-0.0406	0.1656	E2f1
chr3R	21626347	21626367	+	GCGGGCCACCATCGTGTGGC	1.0	0.4564	0.6864	0.6179	0.406	0.5124	0.3867	-0.2171	-0.5552	0.1378	E2f1
chr3R	21662009	21662029	+	AGCTTCTTGCACACCAGATA	1.0	0.4964	0.7161	0.3513	0.3476	0.539	0.2609	-0.4316	0.2309	0.1699	Archease
chr3R	21662014	21662034	+	CTTGCACACCAGATACGGTT	1.0	0.5224	0.6106	0.6753	0.3115	0.5078	0.6354	0.2961	0.559	0.4055	Archease
chr3R	21662125	21662145	+	CACGGACACGTAATCCAGTT	1.0	0.549	0.7148	0.7291	0.5011	0.4425	0.3012	-0.5498	-0.0877	0.1621	Archease
chr3R	21662805	21662825	+	TCACACTCGTACTTCATCTC	0.9854	0.5266	0.7636	0.4845	0.3834	0.4696	0.6184	0.3112	0.7072	0.2148	Archease
chr3R	21665606	21665626	+	TCGCCTTCTGGTTTACCTGG	1.0	0.6083	0.6818	0.59	0.6263	0.6805	0.5108	0.2094	-0.2291	0.5885	CG15497
chr3R	21665666	21665686	+	CAGCCAAATCGACGTGGATA	0.8355	0.4644	0.637	0.4985	0.4045	0.5353	0.1728	-0.5695	-0.4883	0.047	CG15497
chr3R	21665702	21665722	+	GCTGGGTCGTTGCCACTGGT	1.0	0.5852	0.7323	0.5565	0.5836	0.6858	0.6081	0.7619	0.7063	0.717	CG15497
chr3R	21665728	21665748	+	AGGATTTCAACGAGTGCATG	0.4743	0.6644	0.7812	0.5613	0.2988	0.5347	0.5053	0.6582	0.1889	0.3837	CG15497
chr3R	21665939	21665959	+	TTGCGCAATGTATCCGAGTA	1.0	0.5052	0.7148	0.7954	0.4918	0.5393	0.2682	-0.6218	-0.4988	0.2014	CG15497
chr3R	21668611	21668631	+	TGGTACTGCATCTGGAGTTC	0.8565	0.4066	0.6452	0.4834	0.4408	0.4986	0.4539	-0.1831	0.1807	0.0619	DNApol-alpha180
chr3R	21668712	21668732	+	TCCAGGTTCCGTTTTCGAGT	1.0	0.5226	0.7871	0.1796	0.2738	0.5149	0.2648	-1.0117	-1.013	0.2585	DNApol-alpha180
chr3R	21668743	21668763	+	GGCAACTCATCTGCATCCAC	1.0	0.6244	0.6819	0.6111	0.4668	0.6488	0.615	0.7426	0.5967	0.1867	DNApol-alpha180
chr3R	21668754	21668774	+	TGCATCCACCGGCTGTTGGA	1.0	0.5454	0.7762	0.3805	0.4962	0.6145	0.6941	0.7635	0.7355	0.3344	DNApol-alpha180
chr3R	21668959	21668979	+	GCACCACTTCGTTTAGAAAC	0.8294	0.4648	0.6121	0.3623	0.0715	0.3986	0.2142	-0.8752	-0.6675	0.4616	DNApol-alpha180
chr3R	21668971	21668991	+	TTAGAAACCGGCTTCTTGTC	1.0	0.4445	0.729	0.5875	0.2949	0.4092	0.4503	-0.3498	-0.0507	0.3114	DNApol-alpha180
chr3R	21669094	21669114	+	TTAGTGATTTGTAGCGCCAA	0.7176	0.6522	0.7021	0.7709	0.4176	0.6565	0.3926	-0.1045	-0.2151	0.3118	DNApol-alpha180
chr3R	21669207	21669227	+	ATACATCTCTAGCAGATCAT	1.0	0.5764	0.7966	0.582	0.2453	0.5407	0.4328	0.3831	1.0611	0.7976	DNApol-alpha180
chr3R	21669429	21669449	+	CTTCAGGGCTACAATTTGAT	1.0	0.44	0.7525	0.3439	0.1638	0.258	0.1806	-1.0146	-0.4506	0.4985	DNApol-alpha180
chr3R	21669610	21669630	+	AAAGGCCAACTAACCACCGC	0.666	0.58	0.7777	0.4437	0.4131	0.5952	0.541	0.5106	0.2981	0.1358	DNApol-alpha180
chr3R	21669645	21669665	+	GCACATATGTCGATTGAAAG	1.0	0.6642	0.8521	0.2949	0.2	0.5872	0.1319	-0.2231	-0.7873	0.6005	DNApol-alpha180
chr3R	21669662	21669682	+	AAGCGGGCTGTGGAGCAGGG	0.7692	0.7112	0.8836	0.9651	0.6849	0.6596	0.586	1.1348	0.8903	0.6716	DNApol-alpha180
chr3R	21669727	21669747	+	ATCTCGTTTCTCGATGTTTT	1.0	0.1594	0.6698	0.2831	0.0	0.2368	0.023	-2.4447	-2.0722	0.0241	DNApol-alpha180
chr3R	21669840	21669860	+	GGGCTCTGTCAATGTGACCT	0.6858	0.6009	0.6927	0.6161	0.4953	0.6113	0.5389	0.5251	0.2406	0.3361	DNApol-alpha180
chr3R	21670054	21670074	+	TCCAAGTAATCGCAAGATTG	0.7887	0.593	0.794	0.3486	0.3015	0.5991	0.4901	0.1853	-0.2342	0.1674	DNApol-alpha180
chr3R	21670103	21670123	+	CAAAACTCTTGGTGACCTTG	0.8166	0.5967	0.7138	0.3437	0.2205	0.435	0.1973	-0.5052	-0.8429	0.0675	DNApol-alpha180
chr3R	21670173	21670193	+	CTCCTTGTATATGTCTGCGA	0.8974	0.6261	0.7352	0.4452	0.3324	0.6248	0.4666	0.2797	0.1185	0.342	DNApol-alpha180
chr3R	21670291	21670311	+	GAATAATACTCACAAATTGT	0.9227	0.4765	0.6061	0.2154	0.0272	0.4591	0.2276	-0.311	-0.0566	0.0479	DNApol-alpha180
chr3R	21670312	21670332	+	GGGGCAGCAGATAGAGCACA	1.0	0.6761	0.5554	0.776	0.6307	0.711	0.6693	1.1214	0.8883	0.4044	DNApol-alpha180
chr3R	21670340	21670360	+	GTTCTGTACACGCAGACAGA	1.0	0.6439	0.8343	0.3332	0.311	0.6416	0.4551	0.6045	0.6512	0.5448	DNApol-alpha180
chr3R	21670355	21670375	+	ACAGACGGACTTTCCATCTG	1.0	0.6812	0.8474	0.5626	0.675	0.6372	0.5874	-0.0773	-0.2913	0.3214	DNApol-alpha180
chr3R	21670382	21670402	+	ACCGAACAGGAAGACTTCGC	0.8828	0.541	0.7636	0.3649	0.4545	0.6062	0.4454	-0.1159	0.1339	0.1626	DNApol-alpha180
chr3R	21670475	21670495	+	ATCCTGCTCCGTGGTGAGCA	1.0	0.5712	0.71	0.4581	0.3966	0.5521	0.4196	-0.1407	-0.4893	0.2456	DNApol-alpha180
chr3R	21670655	21670675	+	TTTCGTTTGGGAAACCTTCT	1.0	0.2909	0.7636	0.3478	0.0	0.2328	-0.0334	-1.509	-0.8311	0.1047	DNApol-alpha180
chr3R	21670727	21670747	+	GCTAAAGTCCATTTCATTGT	0.8908	0.3914	0.7352	0.1783	0.1811	0.3863	0.3472	-0.8248	-0.4959	0.5364	DNApol-alpha180
chr3R	21670742	21670762	+	ATTGTCGGAGAATGGATCTT	1.0	0.5066	0.7069	0.6338	0.359	0.3865	0.3295	0.0486	0.8093	0.2544	DNApol-alpha180
chr3R	21670952	21670972	+	ATTCATGTATTCCTTGGCAG	0.5079	0.5522	0.819	0.466	0.2618	0.61	0.5034	0.452	0.096	0.8203	DNApol-alpha180
chr3R	21670955	21670975	+	CATGTATTCCTTGGCAGCGG	1.0	0.5257	0.7623	0.6706	0.476	0.6135	0.5448	0.4433	0.0587	0.6004	DNApol-alpha180
chr3R	21671243	21671263	+	CTTCCGATCCTCCTCCCCAT	1.0	0.565	0.7456	0.7365	0.4244	0.4531	0.4698	0.0849	0.4132	0.4773	DNApol-alpha180
chr3R	21718426	21718446	+	ACCTGGAGATTCCCCTCCGC	1.0	0.5256	0.7538	0.5448	0.5615	0.5119	0.5736	0.5375	0.5016	0.0963	CG31176
chr3R	21718468	21718488	+	TGGGTGGCCGAGGCGATGAC	1.0	0.5159	0.8281	0.7505	0.5785	0.6417	0.5797	0.1292	0.2768	0.2658	CG31176
chr3R	21718543	21718563	+	GATAGGGTGGCACTAGAAAT	1.0	0.4715	0.7339	0.7974	0.4831	0.5308	0.5201	0.0022	0.5836	0.5967	CG31176
chr3R	21718566	21718586	+	TTGGACGAGTAGGGCCTGTC	1.0	0.4994	0.7053	0.9134	0.4836	0.4086	0.4113	-0.2152	0.1982	0.0376	CG31176
chr3R	21718573	21718593	+	AGTAGGGCCTGTCCGGCTGC	1.0	0.4534	0.8296	0.4999	0.5118	0.5962	0.547	0.0723	0.0077	0.0991	CG31176
chr3R	21718581	21718601	+	CTGTCCGGCTGCCGGTGCTC	1.0	0.4971	0.6321	0.6724	0.4417	0.5249	0.4597	-0.0015	-0.0009	0.0585	CG31176
chr3R	21718622	21718642	+	GCGACTTGTAGTTCAGCATG	1.0	0.5798	0.6676	0.5825	0.4375	0.6267	0.5549	0.5698	0.3393	0.3489	CG31176
chr3R	21718629	21718649	+	GTAGTTCAGCATGCGGGTGG	0.7389	0.5334	0.8474	0.8826	0.5733	0.6331	0.515	0.4409	0.1806	0.4079	CG31176
chr3R	21718638	21718658	+	CATGCGGGTGGCGGTGGCAC	1.0	0.365	0.7173	0.8807	0.5685	0.5949	0.5678	-0.2112	-0.3227	0.1216	CG31176
chr3R	21718752	21718772	+	CACCGAATGGGATCTAATGC	1.0	0.5788	0.7777	0.2199	0.435	0.5907	0.4566	0.1456	0.1388	0.09	CG31176
chr3R	21718790	21718810	+	CGTGGAGCCGACGTCCGCGC	1.0	0.5321	0.8061	0.6985	0.5312	0.6441	0.584	0.3465	0.2433	0.5926	CG31176
chr3R	21718812	21718832	+	GTAGTTAGCAGTGCCAGTTC	0.5738	0.4343	0.7777	0.6897	0.5048	0.5892	0.5676	0.1208	0.9025	0.3473	CG31176
chr3R	21718863	21718883	+	AGATCCCTGCTGCATCGACG	1.0	0.7153	0.7773	0.3892	0.4432	0.6872	0.7243	1.1704	0.4916	0.8752	CG31176
chr3R	21718871	21718891	+	GCTGCATCGACGCGGTCAAC	0.9385	0.461	0.6984	0.5408	0.1876	0.3488	0.3318	-0.2414	0.3487	0.5259	CG31176
chr3R	21718893	21718913	+	GTGATTGTGGACACTGGAGG	1.0	0.6699	0.8332	0.7745	0.5868	0.6544	0.4757	0.6017	-0.1381	0.642	CG31176
chr3R	21718948	21718968	+	TACTGGAGGCGTGGCTGTTG	0.7481	0.4038	0.781	0.6489	0.6028	0.6278	0.4894	0.0596	-0.2458	0.0055	CG31176
chr3R	21719016	21719036	+	CCGCCTCTGCAGCTGGGGGG	0.7673	0.499	0.776	0.7993	0.4711	0.4391	0.2752	-0.6309	-0.8849	0.1537	CG31176
chr3R	21719040	21719060	+	CAAAGTGAGTGCGCCCCTGA	0.8232	0.5808	0.7919	0.7804	0.4231	0.5019	0.2878	-0.1211	-0.0062	0.1265	CG31176
chr3R	21719076	21719096	+	GGGGCTGGATGCATTTGCTC	0.6239	0.5206	0.7079	0.5919	0.5493	0.6773	0.5569	0.3887	0.5611	0.2091	CG31176
chr3R	21719220	21719240	+	ACTTGTCTGATGCTCCGAAT	1.0	0.5403	0.7491	0.7512	0.3733	0.5133	0.3558	0.0425	0.5359	0.425	CG31176
chr3R	21719236	21719256	+	GAATCGGTGGAAACCCGATC	1.0	0.6245	0.684	0.6474	0.5065	0.5491	0.4453	-0.1422	0.3345	0.1607	CG31176
chr3R	21736181	21736201	+	GAACTTACACTTTGCCCATT	1.0	0.4566	0.6785	0.5667	0.0625	0.1916	0.0626	-1.2655	-0.7588	0.123	Sfp93F
chr3R	21736790	21736810	+	TAGAGACTAAAAACGCCAGT	1.0	0.5726	0.7352	0.4743	0.1296	0.5209	0.3287	-0.2696	-0.2381	0.5316	CG42869
chr3R	21737186	21737206	+	TGAGTTAGATTTGTAGACAA	0.9746	0.6676	0.6536	0.7241	0.4313	0.6264	0.6776	0.1845	0.0189	0.7097	CG42870
chr3R	21737197	21737217	+	TGTAGACAACGGCAGCACAT	1.0	0.7083	0.8108	0.58	0.4494	0.6411	0.6468	0.801	1.0325	0.7016	CG42870
chr3R	21737219	21737239	+	GTGGAATTTCTGGCAAGAAA	0.9217	0.4038	0.715	0.5097	0.308	0.5709	0.1628	-0.6969	-0.7156	0.151	CG42870
chr3R	21738844	21738864	+	TCAAATATGTTTCTTTAAGA	0.7059	0.4407	0.721	0.4049	0.0	0.3785	0.1268	-1.1688	-0.9716	0.3839	CG34034
chr3R	21740314	21740334	+	AAGGGCCAACTGCTCTTTAG	0.9465	0.4734	0.8946	0.6082	0.5491	0.4212	0.3445	-0.2547	0.0811	0.1871	CG5849
chr3R	21740342	21740362	+	CCACCATTGACGTAGCCATC	0.9403	0.5538	0.7268	0.3562	0.3238	0.3871	0.3367	-0.5123	0.4204	0.4712	CG5849
chr3R	21740408	21740428	+	ATATTCAGATTACTGTTCAC	1.0	0.601	0.6877	0.4778	0.3403	0.5941	0.5479	0.3529	0.8401	0.7733	CG5849
chr3R	21740550	21740570	+	TCGTCTGGAGATTCTCTACA	0.7065	0.6523	0.6463	0.4487	0.5088	0.5951	0.6079	0.6643	0.7901	0.7606	CG5849
chr3R	21740575	21740595	+	ATTATGGCATCGCGTCCCGC	1.0	0.5794	0.7776	0.4724	0.1998	0.582	0.395	0.5993	0.621	0.5418	CG5849
chr3R	21740597	21740617	+	GACTTTACTACATGGATTAT	1.0	0.263	0.6169	0.2511	0.1626	0.3196	0.0846	-1.351	-0.5955	0.0544	CG5849
chr3R	21741711	21741731	+	ATTTCCCTGCTACGATGAGC	0.8967	0.4711	0.5221	0.2614	0.0	0.3833	0.2972	-0.3612	-0.1972	0.1262	CG5849
chr3R	21741748	21741768	+	TTTAGCATTAAAATTACCCA	1.0	0.6982	0.721	0.3618	0.0	0.444	0.4628	-0.2269	-0.3254	0.5706	CG5849
chr3R	21741802	21741822	+	GTGAAGGAAGTACTAGCTCA	1.0	0.6019	0.6913	0.4833	0.5893	0.686	0.6983	0.9379	0.8376	0.1626	CG5849
chr3R	21742065	21742085	+	GCTGCACTCGAGGACTACTT	0.7387	0.4796	0.7551	0.5891	0.1593	0.3399	0.3313	0.0808	0.5028	0.5037	CG5849
chr3R	21742268	21742288	+	GTTCGGCAACTTGGTGTCCC	0.8163	0.5177	0.7446	0.5696	0.5135	0.6009	0.5163	0.2279	-0.1331	0.0603	CG5849
chr3R	21742768	21742788	+	CCTCTTCGATGCCCTGCATT	0.7936	0.4408	0.7919	0.4362	0.1871	0.2836	0.1705	-0.5218	-0.158	0.1349	CG5849
chr3R	21742815	21742835	+	CGCATCAGCCATGGGCGTCC	0.5333	0.4542	0.7069	0.4833	0.3594	0.4992	0.4208	-0.4505	-0.2912	0.028	CG5849
chr3R	21742878	21742898	+	TGCCCATTTTGGTGGTCACT	0.9535	0.506	0.6559	0.3336	0.2407	0.2278	0.2019	-1.123	-0.9127	0.0559	CG5849
chr3R	21743032	21743052	+	GCCACCCCAACCACAGTATA	1.0	0.4247	0.6405	0.4511	0.452	0.5012	0.4477	-0.2327	0.324	0.3276	CG5849
chr3R	21743066	21743086	+	GATCTGAATATCCATGTCAG	1.0	0.7072	0.8426	0.5515	0.4104	0.6396	0.6964	1.0419	0.5427	0.5203	CG5849
chr3R	21743102	21743122	+	ATGGTGAATAAGCAGCACAC	1.0	0.7366	0.806	0.6568	0.5786	0.7329	0.7157	1.1479	1.2968	0.4235	CG5849
chr3R	21743173	21743193	+	GCAGCTGCAGACGAATCACT	0.804	0.6477	0.6405	0.4563	0.4049	0.581	0.5222	0.5388	0.8385	0.7793	CG5849
chr3R	21745442	21745462	+	CGCGTGGATGATAATAGTGC	1.0	0.601	0.7729	0.4984	0.5357	0.6663	0.5941	0.5768	0.5481	0.3705	CG31343
chr3R	21745468	21745488	+	TTACCGACTGCCAAATACAA	1.0	0.5702	0.664	0.4385	0.2988	0.5613	0.6247	0.5314	0.4613	0.8068	CG31343
chr3R	21745474	21745494	+	ACTGCCAAATACAACGGAAC	1.0	0.5345	0.6796	0.4636	0.3377	0.6099	0.5442	-0.0619	0.0363	0.1948	CG31343
chr3R	21745554	21745574	+	GCACCGTCAATATCGATATC	1.0	0.4171	0.7173	0.2591	0.2949	0.4413	0.1947	-0.4803	0.5035	0.2707	CG31343
chr3R	21745629	21745649	+	TTGAAGCGACGATTATCAGC	1.0	0.5175	0.7055	0.2873	0.1908	0.5483	0.2302	0.0295	0.1332	0.3672	CG31343
chr3R	21745648	21745668	+	CCGGGATGTGGCCACGCCCA	0.859	0.5368	0.7919	0.9641	0.6825	0.5475	0.6058	0.1158	-0.074	0.1238	CG31343
chr3R	21745813	21745833	+	TTTCTATATCTCCAGTTATA	1.0	0.3574	0.7494	0.2974	0.0	0.2322	0.1136	-1.163	-0.4548	0.2278	CG31343
chr3R	21746537	21746557	+	TCCGATTTTGAGTCCACCAC	1.0	0.5444	0.7824	0.6716	0.5395	0.6341	0.4573	-0.5352	-0.7608	0.1323	CG31343
chr3R	21746562	21746582	+	AACTGAATGGCATCCGCCAG	1.0	0.5907	0.7858	0.7098	0.5499	0.5619	0.3549	0.3162	-0.0591	0.0736	CG31343
chr3R	21746615	21746635	+	CAGGAATGGGCCCTTTGGTC	1.0	0.4561	0.7431	0.6685	0.5325	0.5844	0.499	-0.0506	0.3153	0.0036	CG31343
chr3R	21746695	21746715	+	GCTAGATCAAGCTGGAATAC	1.0	0.5192	0.6927	0.4041	0.3611	0.555	0.4411	-0.0595	0.7986	0.1334	CG31343
chr3R	21746708	21746728	+	GGAATACCGGACTTCTCTGC	1.0	0.6012	0.7636	0.4076	0.5038	0.6823	0.5884	0.8079	0.8897	0.4532	CG31343
chr3R	21746840	21746860	+	GAGTACGCGCACATGTGGTT	0.588	0.5063	0.6815	0.5547	0.421	0.6267	0.5538	0.4646	0.7915	0.1724	CG31343
chr3R	21747007	21747027	+	GCTTAACGACGCCCTGGCCT	1.0	0.4534	0.7444	0.3731	0.1559	0.4234	0.4964	0.0703	-0.1977	0.6	CG31343
chr3R	21747043	21747063	+	GCACTACGTTCAGACACCAT	1.0	0.7018	0.7636	0.6588	0.4119	0.5765	0.6124	0.6328	0.7749	0.5862	CG31343
chr3R	21747121	21747141	+	CATGTTCAAGAACGCTTGGA	1.0	0.6146	0.6439	0.4803	0.4718	0.6367	0.5888	0.3201	0.249	0.2827	CG31343
chr3R	21747419	21747439	+	ATTTGCGTCCTTCCAGGAAT	1.0	0.4549	0.6628	0.4803	0.0	0.3411	0.159	-0.3354	-0.082	0.5453	CG31343
chr3R	21747528	21747548	+	GTGACCCGTAATTACAATGC	1.0	0.6045	0.6796	0.363	0.4452	0.6733	0.748	1.3294	1.5782	0.2461	CG31343
chr3R	21747674	21747694	+	ACATTACTTGCTAAATGTGA	0.7793	0.6511	0.6061	0.4315	0.0788	0.5738	0.42	-0.2937	-0.1622	0.1629	CG31343
chr3R	21747741	21747761	+	ATCGTGAATATCCAGAACTC	0.6818	0.6072	0.7729	0.4334	0.4889	0.643	0.6921	0.8445	1.1275	0.1564	CG31343
chr3R	21747788	21747808	+	GCAGAACTATGGTCTAATTA	1.0	0.4025	0.7966	0.4437	0.2495	0.4891	0.4073	-0.0758	0.8506	0.5319	CG31343
chr3R	21750198	21750218	+	CTTGAGCACAAATGTGCACA	1.0	0.5961	0.7162	0.4819	0.1924	0.4828	0.3246	-0.4621	-0.6843	0.0733	CG31233
chr3R	21750393	21750413	+	GTTTCTTACCTTCAGCAAGA	1.0	0.6189	0.6321	0.3156	0.0	0.4334	0.2273	-0.846	-0.8455	0.3949	CG31233
chr3R	21750466	21750486	+	GGACATCTGCGCACAGACAA	0.9865	0.5884	0.7103	0.5995	0.5304	0.7132	0.5434	0.5301	-0.0034	0.6646	CG31233
chr3R	21750492	21750512	+	ATTCTACCTATCCACATATA	1.0	0.4239	0.7636	0.4698	0.2123	0.3839	0.3856	-0.246	0.9244	0.3004	CG31233
chr3R	21750551	21750571	+	AGTTTGAGTCCACTGACGCA	1.0	0.6619	0.6909	0.4307	0.193	0.6081	0.6976	0.9425	0.7816	0.8621	CG31233
chr3R	21750591	21750611	+	CGATGAACCCTCGAAGAGGG	1.0	0.6706	0.6695	0.7566	0.5517	0.6504	0.5359	0.3633	-0.5152	0.606	CG31233
chr3R	21750955	21750975	+	TGTGTCCGAGTTTGTCTTCT	1.0	0.2888	0.7069	0.365	0.2551	0.2699	0.0874	-1.404	-0.9073	0.0268	CG31233
chr3R	21751037	21751057	+	CAGGAGTGGGCTCTAACCAC	1.0	0.5905	0.7339	0.875	0.6523	0.7028	0.6987	0.7282	0.7677	0.0165	CG31233
chr3R	21751064	21751084	+	CTGGTGGAGAAGCGTCTGTC	0.8511	0.5691	0.7288	0.6354	0.5321	0.5885	0.4276	-0.0744	0.2182	0.0576	CG31233
chr3R	21751117	21751137	+	GCTAGATCAGGCTGGTATCC	0.7333	0.4726	0.7069	0.3636	0.401	0.497	0.4297	0.0869	0.7525	0.0512	CG31233
chr3R	21751130	21751150	+	GGTATCCCGGACTTTGCCGC	1.0	0.5689	0.7777	0.5409	0.4418	0.6321	0.5877	0.8036	0.1067	0.5528	CG31233
chr3R	21751189	21751209	+	GGAGTACCTGTTGTACAACA	1.0	0.7249	0.6819	0.6603	0.5913	0.7308	0.7555	1.089	0.9633	0.7272	CG31233
chr3R	21751523	21751543	+	CCACTTTGTCCAGAAGCCCT	0.8322	0.6705	0.6819	0.5044	0.1657	0.4537	0.5922	0.4974	0.3941	0.3513	CG31233
chr3R	21751566	21751586	+	TCCGTTTCGTATGCTAAGGC	1.0	0.546	0.7148	0.4434	0.4143	0.5849	0.4317	0.0164	-0.2295	0.1459	CG31233
chr3R	21751620	21751640	+	ACTAACACCGTTTTCCAACG	1.0	0.6882	0.819	0.4021	0.5	0.6374	0.6034	-0.5758	-0.803	0.7773	CG31233
chr3R	21751866	21751886	+	GTGACTCGTAACTACGACAA	1.0	0.6586	0.6796	0.7067	0.6244	0.6867	0.7532	1.3953	0.984	0.7208	CG31233
chr3R	21751889	21751909	+	AAGCTTCACAGTTAAGCAGT	0.9418	0.6681	0.6678	0.6821	0.332	0.5969	0.4041	0.0128	0.1687	0.3318	CG31233
chr3R	21754693	21754713	+	CCTGGCCGAGCACATCACGC	1.0	0.697	0.8061	0.4453	0.526	0.6655	0.6754	0.5677	0.4026	0.6539	CG31198
chr3R	21754840	21754860	+	CTCGAAAAACCTCACATATT	0.8312	0.2761	0.7494	0.3989	0.089	0.2288	0.0771	-1.2812	-0.5717	0.0452	CG31198
chr3R	21754888	21754908	+	CACCGAAGTGGCCAATCCTA	1.0	0.432	0.7103	0.5369	0.4967	0.5253	0.5271	0.0521	0.3302	0.2658	CG31198
chr3R	21754930	21754950	+	CAATACAACGAACTATGATA	1.0	0.5901	0.6203	0.2939	0.3049	0.5879	0.4504	0.3827	0.6663	0.1261	CG31198
chr3R	21754948	21754968	+	TACGGATATTGTAAAGCTGA	1.0	0.6328	0.6536	0.5109	0.3144	0.6534	0.4842	0.45	0.1479	0.18	CG31198
chr3R	21755003	21755023	+	ATACTGCATTTCGTGTACAC	1.0	0.6798	0.7871	0.4855	0.3999	0.6252	0.5441	0.4221	0.7338	0.5536	CG31198
chr3R	21755027	21755047	+	CTGATGGAGGACGATATGCA	1.0	0.7268	0.7525	0.6098	0.5432	0.656	0.7369	0.8956	0.7614	0.5504	CG31198
chr3R	21755191	21755211	+	GCGACACAGGACCTTCAACT	1.0	0.6912	0.7079	0.5227	0.4744	0.622	0.6268	0.5913	0.9309	0.5376	CG31198
chr3R	21755392	21755412	+	AATTATTAGAGGTATTTTCT	1.0	0.4641	0.7208	0.2333	0.0271	0.3298	0.1738	-1.7113	-0.9382	0.0603	CG31198
chr3R	21755480	21755500	+	GCCCGTAAGGATGACGATTT	1.0	0.4125	0.7636	0.7153	0.4307	0.3705	0.1834	-1.0348	-0.2792	0.0487	CG31198
chr3R	21755623	21755643	+	GATGGATATGGCCGCCATTC	0.8716	0.309	0.721	0.6972	0.3979	0.344	0.2166	-0.7332	0.1683	0.0435	CG31198
chr3R	21755632	21755652	+	GGCCGCCATTCCGGATTTCT	1.0	0.3265	0.6536	0.2832	0.3721	0.3359	0.1048	-1.2815	-0.4157	0.0279	CG31198
chr3R	21755636	21755656	+	GCCATTCCGGATTTCTCGGC	1.0	0.4209	0.7006	0.4042	0.4702	0.573	0.4034	-0.0386	-0.0868	0.4156	CG31198
chr3R	21755698	21755718	+	TTCCCTGCTGGTGGACGAGT	1.0	0.5541	0.5838	0.6122	0.5386	0.6239	0.4427	0.4726	0.4859	0.1445	CG31198
chr3R	21755768	21755788	+	GAACAGGCGCACATGTGGTT	0.75	0.5251	0.7667	0.5273	0.385	0.5714	0.5359	-0.0798	0.3934	0.1181	CG31198
chr3R	21755843	21755863	+	GCTCGCTATTTCCAATACTT	1.0	0.4768	0.6819	0.3703	0.2587	0.3802	0.392	-0.3892	0.0155	0.5606	CG31198
chr3R	21756465	21756485	+	GAAACCCAACGTAACTACGA	1.0	0.7607	0.6937	0.3029	0.2983	0.6805	0.6895	0.935	0.879	0.5586	CG31198
chr3R	21756517	21756537	+	GTGGTCAATATTCAGCAGAC	1.0	0.6077	0.6864	0.5788	0.4029	0.6131	0.4028	0.4824	0.5975	0.2149	CG31198
chr3R	21758933	21758953	+	GCGAAGTGAGCATTACCTTG	1.0	0.677	0.761	0.4595	0.5447	0.671	0.587	0.5386	0.3621	0.6656	CG42335
chr3R	21758941	21758961	+	AGCATTACCTTGCGGGTGGT	0.9625	0.5525	0.6769	0.4215	0.4881	0.5347	0.4111	-0.4798	-0.5153	0.0526	CG42335
chr3R	21758994	21759014	+	CGCTGATACGCTCGACATTA	1.0	0.3528	0.5778	0.3644	0.1992	0.3027	0.1165	-1.5386	-1.0299	0.0595	CG42335
chr3R	21759015	21759035	+	GGAATGTTGGCTTTTGGATG	1.0	0.507	0.8426	0.4006	0.4398	0.6284	0.4188	-0.5486	-0.6922	0.1877	CG42335
chr3R	21759096	21759116	+	ACAGGTGAGAGTTCCGCTGA	1.0	0.6498	0.7777	0.6173	0.6146	0.6725	0.6333	0.6298	0.4724	0.1697	CG42335
chr3R	21759130	21759150	+	CCAGGCAAAAATTATACGCT	1.0	0.54	0.6864	0.3078	0.2312	0.4733	0.3995	-0.3606	-0.3489	0.1748	CG42335
chr3R	21759145	21759165	+	ACGCTCGGGTTCAAGTACAC	1.0	0.6345	0.7777	0.6056	0.4918	0.6056	0.5996	0.3817	0.5757	0.0908	CG42335
chr3R	21759159	21759179	+	GTACACCGGGCACATACGAA	1.0	0.6674	0.7573	0.4432	0.5323	0.6892	0.5927	0.6694	0.7291	0.4723	CG42335
chr3R	21759169	21759189	+	CACATACGAACGGATATGGC	1.0	0.5981	0.7478	0.2871	0.4393	0.587	0.5766	0.1855	0.1199	0.2378	CG42335
chr3R	21759317	21759337	+	AGTTCCAACTGCAGATTGTT	0.9285	0.3922	0.4592	0.3988	0.318	0.4036	0.2878	-0.6837	0.0084	0.1013	CG42335
chr3R	21759325	21759345	+	CTGCAGATTGTTCGGCCCAA	1.0	0.5913	0.7162	0.8929	0.412	0.468	0.2555	-0.9521	-0.8693	0.2065	CG42335
chr3R	21759565	21759585	+	GTTCGCAGTGCTCACTCGTC	1.0	0.4851	0.7431	0.6585	0.4426	0.498	0.3653	-0.248	0.0525	0.1497	CG42335
chr3R	21759626	21759646	+	CAGCAGGTGGTTTCAGCATA	1.0	0.4482	0.7197	0.6295	0.5314	0.4978	0.2418	-0.8776	-0.5144	0.0843	CG42335
chr3R	21759707	21759727	+	TCGCCCAGGTTCCCGCACAA	1.0	0.6746	0.7363	0.6759	0.5244	0.5885	0.7244	0.6417	0.4588	0.2735	CG42335
chr3R	21759860	21759880	+	TATACAGGAACCTGGATACT	0.7521	0.5694	0.637	0.5572	0.3766	0.4257	0.5005	0.16	0.9056	0.231	CG42335
chr3R	21759872	21759892	+	TGGATACTCGGATGATTGGT	1.0	0.6294	0.5623	0.4998	0.5812	0.6877	0.5866	0.2904	0.4033	0.4058	CG42335
chr3R	21759927	21759947	+	GAGACCTCACACATGTGGTT	1.0	0.4737	0.645	0.428	0.4447	0.6071	0.4996	-0.1477	0.1055	0.1202	CG42335
chr3R	21760135	21760155	+	AATGCAGCTGATATTTGGAA	0.6413	0.6552	0.645	0.6147	0.3191	0.6464	0.5239	0.2577	0.4864	0.7305	CG42335
chr3R	21760148	21760168	+	TTTGGAACGGATGCCCAGAA	1.0	0.626	0.7431	0.8517	0.2798	0.4379	0.4523	-0.0804	0.1438	0.5922	CG42335
chr3R	21760171	21760191	+	CACTCAACCCATGACAAGTC	1.0	0.4895	0.5975	0.5448	0.3475	0.4677	0.3641	-0.1466	-0.058	0.0855	CG42335
chr3R	21760177	21760197	+	ACCCATGACAAGTCCGGAGT	0.9519	0.5713	0.7966	0.4797	0.4167	0.6198	0.5207	0.3972	0.2563	0.1218	CG42335
chr3R	21760217	21760237	+	CAGATTGCCTACAAGTTCAG	1.0	0.6867	0.819	0.4411	0.4274	0.6305	0.4661	-0.1403	-0.339	0.5126	CG42335
chr3R	21760867	21760887	+	AGGTCTTCTGTTAGCCATCT	1.0	0.5032	0.5612	0.7255	0.3538	0.3961	0.288	-0.4981	0.0012	0.0293	CG42335
chr3R	21760891	21760911	+	AACGAATCACAGTGGAATAC	1.0	0.5293	0.7257	0.5008	0.2745	0.5095	0.5033	0.0442	0.7299	0.0767	CG42335
chr3R	21769621	21769641	+	CAGCATTCTGAAACTCTGCA	1.0	0.7967	0.7006	0.5313	0.3514	0.6386	0.6502	0.3638	0.12	0.7812	Burs
chr3R	21769630	21769650	+	GAAACTCTGCACGGCACAGC	0.7183	0.5213	0.6512	0.457	0.2251	0.5534	0.398	-0.2748	-0.1604	0.1405	Burs
chr3R	21769651	21769671	+	GGATAGCTCTGTGGCCGCCA	0.96	0.582	0.6829	0.6269	0.5698	0.7002	0.605	0.2739	0.1632	0.5006	Burs
chr3R	21769911	21769931	+	AATCTGATGACTTTAGGTTT	0.9604	0.3672	0.6913	0.428	0.2667	0.3478	0.2304	-0.9436	-0.2884	0.0632	Burs
chr3R	21769970	21769990	+	GCTGCCAGGAGTCTGGTGAG	0.5683	0.6652	0.743	0.6313	0.5598	0.5862	0.6579	0.71	0.5575	0.1566	Burs
chr3R	21772016	21772036	+	ATCGATCCATTTGCGTGCCT	0.9309	0.3673	0.7636	0.5253	0.2551	0.4408	0.2198	-1.0876	-1.1676	0.1367	GABA-B-R2
chr3R	21772030	21772050	+	GTGCCTCGGGTCCCAGCTTG	1.0	0.4989	0.7385	0.7148	0.6664	0.6124	0.4543	0.5544	0.0546	0.033	GABA-B-R2
chr3R	21772075	21772095	+	CCTTCTCCATCAGCGCCTTT	0.914	0.275	0.6604	0.335	0.0	0.2655	0.0643	-1.633	-0.9177	0.4379	GABA-B-R2
chr3R	21772081	21772101	+	CCATCAGCGCCTTTCGGAAT	0.6864	0.3484	0.6604	0.5145	0.2043	0.35	0.1158	-0.3857	-0.0792	0.3492	GABA-B-R2
chr3R	21772141	21772161	+	GTTCGCACACCGAGGAATCC	1.0	0.5429	0.7682	0.3235	0.4356	0.6078	0.5351	0.2332	0.6109	0.1452	GABA-B-R2
chr3R	21772654	21772674	+	CTTACTACCAGTCTTACTTT	1.0	0.4091	0.6937	0.3152	0.1482	0.3519	0.25	-1.0708	-0.5168	0.1683	GABA-B-R2
chr3R	21772764	21772784	+	CACCAGGGATATAGCCGCTC	1.0	0.4653	0.7162	0.6681	0.5407	0.5902	0.5705	-0.0799	0.2535	0.0409	GABA-B-R2
chr3R	21772794	21772814	+	AGTGATGAACACGTTATAAA	1.0	0.3768	0.7636	0.3096	0.1147	0.3942	0.3173	-0.4893	0.1951	0.4425	GABA-B-R2
chr3R	21772828	21772848	+	TGCTTGGAATCGTTCAGAGC	1.0	0.6055	0.7585	0.3901	0.2238	0.5894	0.4023	0.2413	0.1561	0.1608	GABA-B-R2
chr3R	21773016	21773036	+	AGACTGGCAGTACTCGTTTT	1.0	0.2814	0.8013	0.5077	0.3604	0.3493	0.1666	-1.5753	-0.7684	0.0853	GABA-B-R2
chr3R	21773140	21773160	+	GTTCCAACTGTTTAGTTTCG	1.0	0.4695	0.7492	0.2765	0.224	0.4033	0.2862	-0.6185	-0.5678	0.5972	GABA-B-R2
chr3R	21773153	21773173	+	AGTTTCGCGGTAAAAGGGAT	0.875	0.5767	0.5857	0.5433	0.4355	0.6531	0.2714	-0.1832	-0.147	0.5022	GABA-B-R2
chr3R	21773258	21773278	+	CTTCTTATTGAGCTTCAGAT	0.9285	0.5362	0.7336	0.4385	0.1797	0.4239	0.2004	-0.2628	0.0155	0.5957	GABA-B-R2
chr3R	21773828	21773848	+	CTCGTTGTTGTAGAAACGCA	1.0	0.5354	0.619	0.5478	0.4884	0.662	0.3919	-0.1111	-0.5142	0.3318	GABA-B-R2
chr3R	21773991	21774011	+	TAGCAGATCCTCTCGCTTTT	1.0	0.2102	0.8013	0.4453	0.069	0.2074	0.0927	-2.3734	-1.3854	0.1952	GABA-B-R2
chr3R	21774053	21774073	+	CGTAGGTATAGCCATGAAAG	1.0	0.7029	0.8568	0.4928	0.5275	0.6891	0.5149	0.5028	0.2929	0.2754	GABA-B-R2
chr3R	21774657	21774677	+	TCCTTCAGCAAGGCCAGTCG	1.0	0.5626	0.833	0.4505	0.4867	0.644	0.5978	0.8254	0.1912	0.2286	GABA-B-R2
chr3R	21774702	21774722	+	GGTACCACGCGAAAGAAATT	1.0	0.4244	0.7079	0.2435	0.1744	0.4122	0.2322	-0.5603	0.2357	0.4274	GABA-B-R2
chr3R	21774791	21774811	+	GCTGGCCTTGGCTATGGGAT	0.7323	0.5081	0.7431	0.698	0.6083	0.6334	0.4737	0.4756	0.3492	0.4089	GABA-B-R2
chr3R	21776254	21776274	+	GTGGCCCTTAAGAACAAGTT	1.0	0.4738	0.678	0.5678	0.5029	0.6245	0.5153	-0.0146	0.4004	0.1013	CG6800
chr3R	21776435	21776455	+	CTTGGTGCTGGAATACCAGC	0.9626	0.5656	0.6961	0.5172	0.5222	0.6458	0.4355	0.2037	0.0914	0.7332	CG6800
chr3R	21776543	21776563	+	GATTGCATATCTGCATGAAG	0.7302	0.6443	0.7041	0.4649	0.2945	0.6553	0.4991	-0.063	-0.382	0.4014	CG6800
chr3R	21776557	21776577	+	ATGAAGCGGGTCTCATGCAC	1.0	0.5006	0.7339	0.6458	0.5634	0.6799	0.5566	0.4819	0.6229	0.042	CG6800
chr3R	21776619	21776639	+	ATGCTTAAGATTGCCGATTT	0.7836	0.2881	0.7494	0.6698	0.3523	0.3452	0.1098	-1.5063	-0.7348	0.01	CG6800
chr3R	21776683	21776703	+	ATTCGCCTCAGGTCTCAACC	1.0	0.6296	0.8391	0.3959	0.2705	0.5842	0.5349	0.6495	0.8795	0.6362	CG6800
chr3R	21776733	21776753	+	GGCAGCCAGAAGTATGGAAC	1.0	0.5058	0.7966	0.622	0.5692	0.689	0.4926	-0.0084	0.0652	0.1653	CG6800
chr3R	21776750	21776770	+	AACCGGAGTGGATATGTGGG	0.7514	0.6683	0.8222	0.6779	0.5964	0.6328	0.6177	1.0313	0.4949	0.6752	CG6800
chr3R	21776830	21776850	+	CTATCCAGGTTGTGTTGTGG	1.0	0.6363	0.6923	0.5835	0.5078	0.6477	0.5933	0.5097	0.194	0.1745	CG6800
chr3R	21777469	21777489	+	GGGACACTTCCTCTCCACAA	0.9736	0.6708	0.6937	0.6485	0.5711	0.6818	0.6517	0.8803	0.582	0.3548	RpI12
chr3R	21777556	21777576	+	GTTGAAGTGTATGGTAAACT	0.8397	0.5846	0.6927	0.4384	0.3124	0.531	0.4891	0.0258	0.3442	0.1758	RpI12
chr3R	21777688	21777708	+	ATTGCCCTTGACTTGAAGCT	1.0	0.5636	0.6591	0.5279	0.1215	0.4935	0.5189	0.2302	0.1143	0.2638	RpI12
chr3R	21777722	21777742	+	CCGCAGGAGGGGCAAAAGCC	0.8308	0.4226	0.7323	0.6574	0.1941	0.209	0.4145	-0.7045	-0.797	0.0997	RpI12
chr3R	21778768	21778788	+	CACCTGATACAGCGAATTGC	1.0	0.4618	0.6818	0.2758	0.1716	0.4147	0.3737	-0.1265	0.1308	0.2161	tsl
chr3R	21778822	21778842	+	ATCTTCCATAAATCGCACTG	1.0	0.7603	0.7574	0.4589	0.2118	0.6321	0.7091	0.545	0.0304	0.3924	tsl
chr3R	21778871	21778891	+	TCCATTCTCGATCGCACATC	1.0	0.4408	0.6927	0.546	0.2776	0.3787	0.192	-1.0377	-0.1654	0.2061	tsl
chr3R	21778892	21778912	+	GGCTCCAAGGGTTGGTGCAC	1.0	0.4404	0.5896	0.4321	0.5408	0.6388	0.3951	-0.5641	-0.4423	0.0402	tsl
chr3R	21779009	21779029	+	AGCTTCTTGGCCGCATTATC	0.736	0.2986	0.6628	0.4739	0.3534	0.3425	0.0421	-0.9925	0.0246	0.0633	tsl
chr3R	21779039	21779059	+	CCGCCAGTAAATGCCTCCCA	1.0	0.6379	0.6937	0.7374	0.5841	0.6209	0.6306	0.3785	0.4362	0.435	tsl
chr3R	21779070	21779090	+	TTCGCTCAATGGAAAAGTCA	1.0	0.6074	0.6452	0.3788	0.2536	0.5969	0.5903	0.2252	0.0345	0.3234	tsl
chr3R	21779140	21779160	+	AAAGTCTCCATGAAAGATTC	1.0	0.4089	0.715	0.3159	0.1417	0.3716	0.2861	-0.473	0.3325	0.0184	tsl
chr3R	21779573	21779593	+	TCCTTAAACACCCAGCGATC	1.0	0.5007	0.7019	0.2996	0.1947	0.4116	0.3431	-0.2402	0.3534	0.0657	tsl
chr3R	21779594	21779614	+	GGCTCCGAGTTGTCATTGAG	0.6061	0.6879	0.6328	0.5107	0.5654	0.68	0.6877	0.3906	0.2059	0.5905	tsl
chr3R	21779661	21779681	+	TATTGATGGCCTTGCCGATC	1.0	0.4331	0.6594	0.4379	0.2553	0.3908	0.2262	-0.6145	0.0121	0.0082	tsl
chr3R	21791747	21791767	+	CCAACCGACTGGTGCTGCAC	1.0	0.556	0.6842	0.613	0.4821	0.6661	0.5695	0.5023	0.4931	0.0868	CASK
chr3R	21791851	21791871	+	CACAATGCACCGCCCGTCCT	1.0	0.4856	0.8249	0.4636	0.3527	0.4064	0.3748	-0.4368	-0.162	0.0619	CASK
chr3R	21791983	21792003	+	GAAACTGCACCAGTCGCACC	0.9643	0.5368	0.7079	0.4202	0.4111	0.7162	0.5839	0.3571	0.2959	0.1249	CASK
chr3R	21792051	21792071	+	CCATTGAGGTAGGGCACCAT	1.0	0.4133	0.716	0.7109	0.3148	0.5159	0.4324	-0.4822	-0.3127	0.0447	CASK
chr3R	21792057	21792077	+	AGGTAGGGCACCATCGGGGG	1.0	0.3566	0.7747	0.9901	0.5776	0.6213	0.3068	-0.8607	-0.8899	0.1599	CASK
chr3R	21792094	21792114	+	CCTCCTCCCCGTAGACATCC	1.0	0.4435	0.5838	0.2363	0.3365	0.5062	0.3373	-0.3017	-0.0348	0.0305	CASK
chr3R	21803690	21803710	+	CCGGAGCAGATGGAGCCGTT	0.7189	0.5182	0.7855	0.8407	0.5913	0.5015	0.4947	-0.0183	0.3324	0.239	CASK
chr3R	21803708	21803728	+	TTCGGCACGCGCACACGAAA	1.0	0.4222	0.7387	0.4761	0.2399	0.4495	0.1399	-0.7606	-0.5307	0.3804	CASK
chr3R	21803720	21803740	+	ACACGAAACGGACTGTGGAC	1.0	0.486	0.729	0.4003	0.4848	0.6215	0.473	0.0401	-0.0188	0.1495	CASK
chr3R	21803735	21803755	+	TGGACCGGGCAGGAGGTGCG	1.0	0.6325	0.7902	0.7519	0.6193	0.5762	0.602	1.0064	0.4353	0.1646	CASK
chr3R	21803786	21803806	+	AGCGACAGCGCCGAGCTGCA	1.0	0.5036	0.7573	0.5062	0.4818	0.5603	0.6936	0.7954	0.6238	0.2191	CASK
chr3R	21803801	21803821	+	CTGCACGGATTGAAGAGCGC	1.0	0.6025	0.7966	0.4474	0.4414	0.6288	0.5641	0.4649	0.3722	0.2677	CASK
chr3R	21803804	21803824	+	CACGGATTGAAGAGCGCCGG	1.0	0.5386	0.7954	0.8582	0.6189	0.7015	0.508	0.9045	0.1673	0.1641	CASK
chr3R	21803807	21803827	+	GGATTGAAGAGCGCCGGCGG	1.0	0.4534	0.8235	0.7544	0.5595	0.6832	0.448	0.6502	-0.0669	0.2145	CASK
chr3R	21803810	21803830	+	TTGAAGAGCGCCGGCGGCGG	0.8186	0.321	0.8284	0.8511	0.4547	0.557	0.4929	0.7368	-0.0794	0.0854	CASK
chr3R	21803847	21803867	+	AGCTCAGGCCGCTCAGGCTG	1.0	0.4886	0.6769	0.6819	0.5552	0.6164	0.6257	0.4786	0.0073	0.2933	CASK
chr3R	21803860	21803880	+	CAGGCTGCGGCAATGGCCGC	0.9014	0.3758	0.7221	0.7179	0.5628	0.5666	0.5756	-0.3087	-0.4823	0.0381	CASK
chr3R	21803890	21803910	+	GCCCATCATTGCGGCATCCG	1.0	0.5307	0.7765	0.6204	0.6062	0.6003	0.6218	0.3889	-0.3332	0.461	CASK
chr3R	21803902	21803922	+	GGCATCCGCGGCTGCCACAG	0.6906	0.4598	0.8049	0.7881	0.6696	0.6276	0.6829	0.3324	0.0806	0.1462	CASK
chr3R	21803915	21803935	+	GCCACAGCGGCGGGACATTG	0.75	0.4711	0.7007	0.4884	0.5696	0.5529	0.4058	0.2173	-0.1327	0.0463	CASK
chr3R	21804001	21804021	+	CAGGGATATGTGCGAGCCAC	1.0	0.4883	0.6583	0.9946	0.6528	0.6562	0.5453	0.594	0.5361	0.0548	CASK
chr3R	21813166	21813186	+	GTAGTAGCGCGTTATATATG	0.9264	0.5853	0.8474	0.3921	0.6148	0.7063	0.4912	0.5619	0.5082	0.2788	CASK
chr3R	21813178	21813198	+	TATATATGCGGGCAGCAGTT	1.0	0.4898	0.762	0.5678	0.1846	0.426	0.4622	0.1599	0.789	0.358	CASK
chr3R	21813181	21813201	+	ATATGCGGGCAGCAGTTCGG	0.885	0.6809	0.8613	0.7392	0.5019	0.6553	0.6045	0.9197	0.6624	0.5281	CASK
chr3R	21813236	21813256	+	TGCTCCTGGTTGGGCTGCAA	0.7955	0.5071	0.6368	0.5722	0.4998	0.5616	0.3764	-1.0321	-1.0991	0.0594	CASK
chr3R	21813277	21813297	+	GGTGGTGTTGTCCGTTGCCG	1.0	0.5749	0.7907	0.6286	0.5522	0.6493	0.5573	0.49	-0.2355	0.6419	CASK
chr3R	21813297	21813317	+	CGGATAGATTTTCGCAGCAG	1.0	0.5195	0.734	0.7712	0.2264	0.4755	0.3747	-0.4744	-0.7061	0.3844	CASK
chr3R	21813323	21813343	+	CAGCAGCACACATCCTCGCC	0.8261	0.5726	0.7525	0.6062	0.4294	0.4537	0.3648	-0.0648	0.0037	0.1334	CASK
chr3R	21817094	21817114	+	ACTCACCTGCATGTGGGGGG	0.8333	0.5074	0.7986	0.7622	0.3917	0.5276	0.3845	-0.6463	-0.8168	0.2889	CASK
chr3R	21817151	21817171	+	GCCGCCCAGTGAGTTGCCGC	1.0	0.5377	0.7221	0.5424	0.4583	0.6367	0.5441	0.7247	0.0361	0.2432	CASK
chr3R	21817189	21817209	+	GCTCCAGGACATCGCGACAT	0.9689	0.6453	0.6512	0.6498	0.2898	0.481	0.4118	0.4403	0.4578	0.411	CASK
chr3R	21817196	21817216	+	GACATCGCGACATCGGCCTA	1.0	0.5894	0.7777	0.5512	0.5229	0.6211	0.4731	0.5026	0.4629	0.1098	CASK
chr3R	21817202	21817222	+	GCGACATCGGCCTACGGCCT	1.0	0.4104	0.7079	0.6764	0.3395	0.2663	0.4564	-0.2215	-0.416	0.2118	CASK
chr3R	21817209	21817229	+	CGGCCTACGGCCTCGGCAGC	1.0	0.3785	0.7363	0.6365	0.3491	0.2488	0.2034	-1.071	-1.0971	0.0215	CASK
chr3R	21817310	21817330	+	CAGCATATCCCGCAGCACAT	0.7956	0.5726	0.8108	0.6633	0.2931	0.4915	0.5439	0.228	0.6827	0.7409	CASK
chr3R	21817397	21817417	+	CTCAATGCCCGCCTCCTCGT	0.9509	0.5037	0.7919	0.4367	0.3386	0.5239	0.3455	-0.0567	0.0836	0.1689	CASK
chr3R	21817418	21817438	+	GGCCCATTCGTCCGTGGCGC	1.0	0.4364	0.6512	0.3203	0.3522	0.5099	0.3668	-0.2803	-0.8077	0.1113	CASK
chr3R	21817806	21817826	+	TAAATACTAACTGTCCGCAT	1.0	0.6116	0.7352	0.6764	0.2229	0.5664	0.4495	0.4266	0.5693	0.2949	CASK
chr3R	21817874	21817894	+	CAGCACCCTTTAGCTTGCGC	1.0	0.4792	0.7777	0.3419	0.1867	0.5501	0.313	-0.2868	-0.3499	0.0931	CASK
chr3R	21817968	21817988	+	CCATGGATGATCCAGCACCT	1.0	0.712	0.7396	0.4556	0.5104	0.5885	0.7069	0.5666	0.6751	0.6121	CASK
chr3R	21817998	21818018	+	GAGTCTGTGATGTGGATTGG	1.0	0.6187	0.6781	0.7446	0.6445	0.6728	0.6819	0.8084	0.4916	0.2329	CASK
chr3R	21818053	21818073	+	GCCGAGATTGATTTCCACTC	0.5669	0.5504	0.7588	0.5412	0.5394	0.5852	0.5416	0.0977	0.2381	0.3901	CASK
chr3R	21818172	21818192	+	TGACTGCTGCAACCTCACTC	1.0	0.6321	0.8155	0.4418	0.3754	0.6332	0.6912	0.8138	1.0197	0.4553	CASK
chr3R	21818223	21818243	+	CAGGACGTGCAGCATCACTC	1.0	0.6059	0.8249	0.5959	0.5301	0.6702	0.7121	0.745	1.017	0.1829	CASK
chr3R	21818290	21818310	+	ACCTCTGGCGCCATATAATG	1.0	0.5362	0.6627	0.4458	0.5147	0.6504	0.5276	0.3951	0.1549	0.364	CASK
chr3R	21818327	21818347	+	CGTGTGTTTCTATGGTTTCC	1.0	0.3724	0.7021	0.2818	0.2652	0.3735	0.1593	-0.9789	-0.6263	0.0073	CASK
chr3R	21818334	21818354	+	TTCTATGGTTTCCCGGGTGC	1.0	0.3318	0.7161	0.4517	0.3042	0.4851	0.2578	-0.3952	-0.7014	0.0407	CASK
chr3R	21818374	21818394	+	CCGAAGCCGCCAAGTTTCAC	1.0	0.5086	0.7446	0.4711	0.2828	0.4069	0.3309	-0.2798	0.203	0.1764	CASK
chr3R	21818391	21818411	+	CACCGGCGCCGAGTTGTCGA	1.0	0.5206	0.8438	0.5155	0.3745	0.5454	0.5821	0.6797	0.4163	0.304	CASK
chr3R	21818412	21818432	+	GGTGGCGAGGAGAGCGCAGG	0.92	0.4956	0.8379	0.8355	0.7513	0.7151	0.4973	0.2301	-0.0948	0.1212	CASK
chr3R	21818879	21818899	+	CGCCTCGCTGTAGACAAAAC	1.0	0.5091	0.7777	0.4914	0.3562	0.4244	0.2597	-0.4228	-0.156	0.1614	CASK
chr3R	21818915	21818935	+	CACAACCTCGAAGCACAAGT	0.7812	0.6815	0.6961	0.4371	0.329	0.5794	0.4017	0.3742	0.3322	0.7954	CASK
chr3R	21819025	21819045	+	GACCATGTAGAGCATTCCCT	0.9123	0.648	0.7966	0.3961	0.4843	0.6016	0.5929	0.4009	0.6861	0.6924	CASK
chr3R	21819059	21819079	+	TCCAGCAGCTCTACAATGTG	1.0	0.6707	0.717	0.6152	0.6194	0.6765	0.7703	0.615	-0.0838	0.2504	CASK
chr3R	21832881	21832901	+	ATTGTGGTTATGATATACGC	0.8186	0.6922	0.7244	0.438	0.4072	0.7021	0.6714	1.0523	1.2358	0.4741	Gr93a
chr3R	21832967	21832987	+	TGCTTTGGCCCAGTCCATGT	0.8608	0.5299	0.7303	0.6772	0.287	0.4816	0.4791	0.264	0.5522	0.3352	Gr93a
chr3R	21833086	21833106	+	TATGCTTGACTACGCGTCTG	1.0	0.6826	0.7067	0.6062	0.4648	0.6285	0.6678	0.7531	0.0344	0.2637	Gr93a
chr3R	21833148	21833168	+	AAGTTGTTCTTCACTTTGTG	0.7742	0.601	0.7464	0.5368	0.3398	0.6168	0.5511	-0.5052	-0.7035	0.554	Gr93a
chr3R	21843046	21843066	+	ATGGCCTGTCGTGTAGGTTG	1.0	0.5597	0.7101	0.7718	0.6054	0.6528	0.6686	0.6733	0.1292	0.1325	Gr93b
chr3R	21843056	21843076	+	GTGTAGGTTGCGGATTATTG	1.0	0.5372	0.8565	0.6531	0.5564	0.6252	0.5101	0.6375	0.7177	0.0645	Gr93b
chr3R	21843380	21843400	+	GCCGAAATAGCTGAAGGAAA	0.8748	0.6008	0.6678	0.6518	0.3943	0.5806	0.3997	0.2905	0.2493	0.6091	Gr93b
chr3R	21843464	21843484	+	AGATCAGACAGCCAATCAAT	0.6781	0.4804	0.5788	0.4086	0.1455	0.4389	0.3597	-0.419	0.4137	0.4626	Gr93b
chr3R	21844475	21844495	+	CTAAGAGGCGATGAAATGTG	1.0	0.7131	0.717	0.71	0.6179	0.6776	0.7356	0.9209	0.383	0.5968	Gr93c
chr3R	21844610	21844630	+	ATTGCCGACGTAGCTCGATA	1.0	0.5541	0.7363	0.3293	0.1875	0.4631	0.4906	-0.0954	0.4936	0.3073	Gr93c
chr3R	21844629	21844649	+	ACGGGCGAAGCTATTCACCT	1.0	0.7209	0.7777	0.582	0.5996	0.6105	0.5824	0.5344	0.6377	0.1869	Gr93c
chr3R	21844641	21844661	+	ATTCACCTCGGAATAAAGAG	1.0	0.6889	0.717	0.4125	0.4043	0.6522	0.6069	0.7504	0.2915	0.8845	Gr93c
chr3R	21844740	21844760	+	AGCAAACAAGGATAGCGAAT	1.0	0.5111	0.7352	0.3792	0.2893	0.5155	0.2828	-0.2897	0.1412	0.1525	Gr93c
chr3R	21844976	21844996	+	ATATGAGACTAGCCGAAAGG	1.0	0.6786	0.833	0.6015	0.4645	0.6896	0.6628	0.8636	0.4061	0.7655	Gr93c
chr3R	21845046	21845066	+	GGGAGCACAGAAACAGCAAA	0.6945	0.6302	0.6819	0.6134	0.4262	0.6629	0.348	0.1862	0.1755	0.8903	Gr93c
chr3R	21845066	21845086	+	CGGCTGTGACACTGATGAGC	1.0	0.6055	0.6488	0.5079	0.3845	0.6035	0.5464	0.3287	0.2993	0.0424	Gr93c
chr3R	21845105	21845125	+	ACTTAAATTGATGCCTATTG	0.804	0.5148	0.7574	0.4439	0.2168	0.4948	0.3681	-0.6835	-0.7084	0.1343	Gr93c
chr3R	21846259	21846279	+	CTCCAAATTGACTTCTTCTA	0.8396	0.3912	0.7352	0.5465	0.361	0.3883	0.1378	-1.2466	-0.821	0.1946	Gr93d
chr3R	21846321	21846341	+	TTAACCAACTTGGTCACTTC	1.0	0.2875	0.7268	0.2561	0.2116	0.3997	0.2053	-0.8896	-0.3323	0.0599	Gr93d
chr3R	21846404	21846424	+	ACATGAGTGCAGAAATTTTT	0.8333	0.1949	0.6675	0.3107	0.0	0.1425	0.0011	-1.8038	-0.7857	0.3366	Gr93d
chr3R	21855476	21855496	+	CTTTTTTTGCGATCGCTTTC	0.5948	0.153	0.7019	0.181	0.0	0.1542	-0.0369	-2.4355	-1.9203	0.0612	glec
chr3R	21855508	21855528	+	AAGGATCAGCTTTGCGCTGG	1.0	0.5335	0.7623	0.7526	0.4262	0.5085	0.4673	-0.1412	-0.5293	0.0375	glec
chr3R	21855520	21855540	+	TGCGCTGGCGGAGATCTGGG	0.9095	0.558	0.7572	0.7455	0.6103	0.6746	0.6933	0.7729	0.4178	0.5254	glec
chr3R	21855542	21855562	+	GGAGTCAGGGCCATGCCCCT	1.0	0.4751	0.7919	0.5656	0.553	0.4447	0.4095	0.0288	0.2456	0.1377	glec
chr3R	21855577	21855597	+	TGCCTTTGGATTGCACTCAT	1.0	0.4416	0.6819	0.6736	0.4392	0.4396	0.2094	-0.5978	-0.1358	0.0472	glec
chr3R	21855583	21855603	+	TGGATTGCACTCATCGGCAT	0.803	0.5187	0.7494	0.6562	0.4895	0.6135	0.322	0.1556	-0.0546	0.5259	glec
chr3R	21855608	21855628	+	CTGGATATCGTCCTTGAGGT	1.0	0.5892	0.7148	0.572	0.5881	0.6535	0.5293	0.4371	0.1431	0.2215	glec
chr3R	21855784	21855804	+	CTGATCGATATTCGAGTCCC	0.9796	0.5172	0.5969	0.5925	0.5158	0.597	0.5111	0.0035	-0.1067	0.0705	glec
chr3R	21855839	21855859	+	TTCTTCTCCGATGCGCTGGG	1.0	0.6371	0.7512	0.6892	0.2032	0.5798	0.5924	0.4093	-0.1897	0.5382	glec
chr3R	21865306	21865326	+	ACAGCAGCAGAAGCTGGCTG	0.521	0.5777	0.7918	0.5387	0.5526	0.6335	0.6637	0.454	-0.213	0.6542	lsn
chr3R	21865383	21865403	+	CCAAGCAAATGGAGGTATTC	1.0	0.2852	0.7257	0.4694	0.2842	0.3106	0.1903	-1.313	-0.5732	0.0562	lsn
chr3R	21865478	21865498	+	CAGGAAATGTGCGCCGCCAT	1.0	0.5287	0.7777	0.9683	0.5935	0.5815	0.3314	-0.1985	-0.0161	0.1072	lsn
chr3R	21865499	21865519	+	GGCGTGGATCCGCTGGCCAC	0.6818	0.5154	0.8485	0.708	0.6214	0.6563	0.5973	0.6469	0.457	0.083	lsn
chr3R	21865595	21865615	+	CTAGCTGCCAATCACAAAAC	0.9561	0.4827	0.7079	0.5246	0.2584	0.5778	0.4778	-0.1324	0.1211	0.4674	lsn
chr3R	21865629	21865649	+	AGCTGGACGATCTGCGACGT	1.0	0.6052	0.6829	0.5875	0.5658	0.6616	0.5886	0.6893	0.4779	0.0999	lsn
chr3R	21865724	21865744	+	AAATTGAGCATTTTTGGCAA	0.3893	0.5582	0.7113	0.3124	0.0	0.4066	0.0439	-1.6885	-1.7523	0.1527	lsn
chr3R	21866892	21866912	+	CATCTCCTCCTTGTAGGTCT	1.0	0.5202	0.6961	0.5076	0.2872	0.4305	0.3678	-0.5156	-0.2953	0.1636	CG6569
chr3R	21866970	21866990	+	CTCCTCGAGCTTGCGCATGG	1.0	0.5812	0.8616	0.5539	0.5345	0.6341	0.6165	0.4417	-0.0064	0.0992	CG6569
chr3R	21866973	21866993	+	CTCGAGCTTGCGCATGGCGG	1.0	0.4237	0.9182	0.771	0.421	0.6066	0.4485	0.2546	-0.4265	0.2425	CG6569
chr3R	21867625	21867645	+	TGGCCAATTCGATGTCCAGC	0.8871	0.5795	0.6229	0.3462	0.2542	0.4894	0.289	-0.211	-0.2472	0.2204	CG6569
chr3R	21867628	21867648	+	CCAATTCGATGTCCAGCCGG	0.8892	0.678	0.7516	0.8412	0.4251	0.6247	0.5551	0.792	0.0957	0.619	CG6569
chr3R	21867668	21867688	+	GTTGAGGTGAACCTTCAGTT	1.0	0.5126	0.7525	0.5324	0.5309	0.6135	0.6299	0.5741	1.0302	0.4988	CG6569
chr3R	21868376	21868396	+	ACGTTGCAATATAGGACATC	1.0	0.5576	0.6404	0.625	0.2823	0.4961	0.4176	-0.197	0.7756	0.0532	Cby
chr3R	21868448	21868468	+	CAACAAGGAGCTGCGTTTTG	1.0	0.4676	0.8616	0.5967	0.3974	0.3862	0.2047	-1.381	-0.9543	0.0753	Cby
chr3R	21868452	21868472	+	AAGGAGCTGCGTTTTGCGGA	1.0	0.5407	0.7525	0.5686	0.402	0.5968	0.4381	-0.2995	-0.5326	0.3454	Cby
chr3R	21868501	21868521	+	GTGACGTAGATGATATGCTC	1.0	0.5949	0.6545	0.5347	0.5332	0.7199	0.692	1.1292	1.3078	0.3383	Cby
chr3R	21869043	21869063	+	AGCTTGTTGTTCCTCCATAT	1.0	0.397	0.7255	0.3947	0.3918	0.4461	0.1893	-0.7592	-0.0746	0.0892	CG31174
chr3R	21872079	21872099	+	TTGATACTCATTTGCCTGTG	0.963	0.5484	0.6852	0.7893	0.3611	0.4663	0.4365	-0.1989	-0.4276	0.1103	CG31431
chr3R	21872417	21872437	+	GAGTTAATTCAACAGAGAGC	1.0	0.5814	0.6736	0.3023	0.1271	0.6227	0.385	0.5104	0.61	0.3247	CG31431
chr3R	21872649	21872669	+	TGAGCCGAGTCTTTGTCGTC	1.0	0.5659	0.6591	0.4402	0.3848	0.4309	0.3014	-0.1497	0.1039	0.2249	CG31431
chr3R	21872663	21872683	+	GTCGTCCGGAACTCTGGCTC	1.0	0.5018	0.7919	0.5342	0.5892	0.6133	0.5591	0.1658	-0.1876	0.0307	CG31431
chr3R	21872673	21872693	+	ACTCTGGCTCCGGAATGTGA	1.0	0.6633	0.7811	0.4958	0.3636	0.6364	0.6822	1.026	0.8483	0.5728	CG31431
chr3R	21872678	21872698	+	GGCTCCGGAATGTGACGGAG	1.0	0.6525	0.5619	0.6877	0.6384	0.7055	0.6539	0.5185	-0.0541	0.3126	CG31431
chr3R	21872685	21872705	+	GAATGTGACGGAGCGGTATT	1.0	0.2883	0.7444	0.4821	0.3762	0.3722	0.1909	-0.7154	0.0565	0.0445	CG31431
chr3R	21872979	21872999	+	CCACAATCAAGTGGTTTCGC	0.9286	0.5602	0.6927	0.3523	0.2192	0.4352	0.4272	-0.2786	-0.0794	0.3214	CG31431
chr3R	21873022	21873042	+	GTCAGGTGGCGAAGCCTCCT	1.0	0.5007	0.7446	0.7441	0.4738	0.4562	0.3744	-1.3111	-0.8387	0.0531	CG31431
chr3R	21873060	21873080	+	ATTTTAGCAACCATATTGTC	0.6774	0.4762	0.5715	0.441	0.0	0.3754	0.2901	-0.9271	-0.6363	0.1925	CG31431
chr3R	21874194	21874214	+	TACTACGAATACATAATGCC	0.7159	0.584	0.5573	0.2831	0.264	0.6087	0.6617	0.1746	-0.0183	0.0956	CG31178
chr3R	21874349	21874369	+	GGGCGTTATCCACTATCAAT	1.0	0.4524	0.6819	0.4861	0.3086	0.4361	0.2433	-0.6257	0.2192	0.515	CG31178
chr3R	21874500	21874520	+	ACCGATGACGACGAGGGATA	0.7586	0.471	0.7777	0.5435	0.5111	0.5847	0.5526	0.3299	0.4808	0.084	CG31178
chr3R	21874554	21874574	+	AACCGTTCAAATTCAGAGTC	1.0	0.4255	0.619	0.472	0.3536	0.5212	0.2	-0.7863	-0.4652	0.081	CG31178
chr3R	21875558	21875578	+	ATGATGGCATACTTTGTGTT	0.914	0.5322	0.7242	0.5693	0.3118	0.393	0.4274	-0.4633	-0.1349	0.0659	CG6656
chr3R	21875586	21875606	+	GCAACGACGAGCAGGGTTTG	1.0	0.5653	0.7444	0.4787	0.4699	0.5266	0.5423	-0.3383	-0.3016	0.2065	CG6656
chr3R	21875768	21875788	+	GCTGCCCACGACTGGCAGGG	1.0	0.6388	0.6863	0.6563	0.4838	0.569	0.5655	0.0095	-0.5922	0.257	CG6656
chr3R	21875788	21875808	+	CGGGATGGGAGCCCTCACGC	1.0	0.6233	0.8061	0.6424	0.6382	0.6626	0.5298	-0.2212	-0.2983	0.0652	CG6656
chr3R	21876436	21876456	+	GCAGGTGAATGTGCTCAGCT	1.0	0.6355	0.729	0.5153	0.5798	0.5946	0.4696	0.4416	0.4385	0.4969	CG6656
chr3R	21876442	21876462	+	GAATGTGCTCAGCTCGGCCG	1.0	0.5504	0.833	0.554	0.4845	0.6877	0.6387	0.6673	-0.2628	0.6408	CG6656
chr3R	21876577	21876597	+	AGCGCCCAGAGCGTCTTGGC	1.0	0.5458	0.6875	0.485	0.4599	0.5483	0.5266	-0.6716	-0.5272	0.0742	CG6656
chr3R	21876630	21876650	+	GCTACCCATTCCCTGGCAGC	1.0	0.5099	0.7079	0.3979	0.3468	0.5576	0.5932	-0.0099	-0.1199	0.2113	CG6656
chr3R	21877140	21877160	+	CCGAAACAAATCTAATGAAG	0.8394	0.5945	0.7091	0.4507	0.1595	0.5546	0.3735	0.0712	-0.3173	0.3278	CG6656
chr3R	21878311	21878331	+	CTTCATATAGGGATAACAGG	1.0	0.7666	0.7705	0.5548	0.3321	0.6432	0.5072	0.8676	0.5414	0.7706	CG34148
chr3R	21878516	21878536	+	ATGGCATTGTTTCAAATATG	0.9303	0.5885	0.6676	0.6503	0.381	0.5583	0.4469	0.2181	-0.0077	0.2148	CG34148
chr3R	21878554	21878574	+	CTCGAGGCTTCAGTAAAAGG	1.0	0.6258	0.7893	0.5576	0.5702	0.7103	0.7351	0.6395	0.1499	0.5321	CG34148
chr3R	21878905	21878925	+	CGAGGGCTCAAAGGAACGCA	1.0	0.6379	0.6142	0.5672	0.568	0.6738	0.6503	0.7645	0.3837	0.7673	P5CDh2
chr3R	21878969	21878989	+	CACGTTCCCATCGTTATTAA	0.828	0.25	0.7777	0.3113	0.1836	0.2489	0.0674	-1.3237	-0.5134	0.1402	P5CDh2
chr3R	21879044	21879064	+	CAACAGCCCATTGCCCATTA	1.0	0.4122	0.8155	0.5178	0.241	0.2929	0.2067	-0.9632	-0.0899	0.0708	P5CDh2
chr3R	21879150	21879170	+	ATCGAATTGATATTTGGGAG	0.7331	0.5678	0.7419	0.4085	0.3807	0.5993	0.1891	-0.254	-0.7311	0.1003	P5CDh2
chr3R	21879170	21879190	+	CGGGCAGCGATGCTAATTGC	1.0	0.5328	0.6735	0.5877	0.4903	0.5957	0.5039	-0.2267	0.0441	0.1505	P5CDh2
chr3R	21879196	21879216	+	ATACCGCTACAACATCATTG	1.0	0.7169	0.8011	0.211	0.3636	0.6762	0.7009	0.7422	0.6848	0.7919	P5CDh2
chr3R	21879235	21879255	+	GGGAAAAACGCTGCGCCAGG	1.0	0.5486	0.8332	0.6742	0.338	0.6206	0.4529	0.2593	-0.4205	0.4754	P5CDh2
chr3R	21879351	21879371	+	ACAATTGCAGGAACTCCATG	0.8654	0.7288	0.8332	0.4269	0.3975	0.6681	0.5965	0.9729	0.5319	0.8693	P5CDh2
chr3R	21879367	21879387	+	CATGCGGTTGAGAGGACTTT	1.0	0.3353	0.7078	0.5972	0.4454	0.3934	0.2338	-0.8662	-0.2772	0.1788	P5CDh2
chr3R	21879460	21879480	+	CATCAGTCCGTTTAACTTTA	1.0	0.2425	0.7055	0.2473	0.1521	0.2354	0.0256	-2.0581	-1.2061	0.1247	P5CDh2
chr3R	21879508	21879528	+	GCCTGCCTTAATGGGCAACT	0.9023	0.6186	0.6452	0.5154	0.231	0.2718	0.4562	-0.4526	-0.1694	0.1436	P5CDh2
chr3R	21879532	21879552	+	GATCTGGAAGCCCTCTGACT	1.0	0.5962	0.8155	0.42	0.4541	0.5706	0.4952	0.0686	0.5991	0.0735	P5CDh2
chr3R	21879570	21879590	+	ATTTCGTTTTCAAGGCCCTG	1.0	0.6989	0.6544	0.3909	0.0	0.4533	0.4193	-0.8868	-1.0034	0.5348	P5CDh2
chr3R	21879661	21879681	+	GACGCAACATCCGAAATTGG	0.9289	0.5867	0.696	0.4795	0.3597	0.6657	0.5105	0.3341	-0.0687	0.4013	P5CDh2
chr3R	21879688	21879708	+	TAACTTCACTGGTACCTCAA	1.0	0.669	0.7966	0.6645	0.4206	0.5222	0.5221	0.5737	0.8216	0.1977	P5CDh2
chr3R	21879770	21879790	+	CGTTTGGTGGGCGAGGGAGG	0.6351	0.4437	0.8377	0.9107	0.3053	0.5011	0.3714	0.2891	0.2274	0.1803	P5CDh2
chr3R	21879799	21879819	+	TTTCCACTTCGTACACTCCT	1.0	0.6349	0.6263	0.408	0.1504	0.417	0.4131	-0.3914	-0.3368	0.1499	P5CDh2
chr3R	21879802	21879822	+	CCACTTCGTACACTCCTCGG	1.0	0.7223	0.8332	0.6425	0.5916	0.6707	0.7298	1.1754	0.6111	0.6757	P5CDh2
chr3R	21879808	21879828	+	CGTACACTCCTCGGCGGAAC	0.7389	0.4249	0.6512	0.5576	0.4739	0.5938	0.2269	-0.4286	-0.3723	0.0943	P5CDh2
chr3R	21879814	21879834	+	CTCCTCGGCGGAACCGGAAA	0.6328	0.4098	0.8061	0.5904	0.533	0.5806	0.326	-0.4638	-0.4398	0.146	P5CDh2
chr3R	21879817	21879837	+	CTCGGCGGAACCGGAAACGG	0.5959	0.6807	0.7374	0.8742	0.7062	0.7423	0.7372	1.102	0.0513	0.385	P5CDh2
chr3R	21879854	21879874	+	AGAGCTGCCTTTGAGTACGC	0.9197	0.6498	0.7079	0.4586	0.4415	0.6534	0.5407	0.5789	0.6682	0.5201	P5CDh2
chr3R	21879892	21879912	+	CTGTTCGATGTTGTACGTTC	0.875	0.3956	0.6203	0.745	0.4092	0.482	0.2844	-0.3781	-0.1189	0.0886	P5CDh2
chr3R	21880989	21881009	+	ATAGACTATATGATGCCTAT	1.0	0.5314	0.7682	0.3987	0.1568	0.4402	0.4854	0.004	0.7421	0.7554	CG31465
chr3R	21881184	21881204	+	AATTCGATGCCACCGATGAT	1.0	0.5219	0.6494	0.3384	0.1595	0.4332	0.4449	-0.1049	0.3839	0.6078	CG31465
chr3R	21881197	21881217	+	CGATGATCGGCCTTTGGAAT	1.0	0.3392	0.7303	0.4675	0.365	0.4341	0.0383	-0.9045	-0.8875	0.0814	CG31465
chr3R	21881494	21881514	+	GCCGAAACCCTTAAGCTCGT	1.0	0.4806	0.7494	0.3381	0.2672	0.4587	0.201	-0.2556	-0.145	0.3527	CG31465
chr3R	21881693	21881713	+	ATAAAGAAAAATAATATATC	0.7029	0.4097	0.7304	0.0629	0.0	0.3693	0.0815	-1.2231	-0.4523	0.0525	CG31465
chr3R	21881717	21881737	+	ATCTTTGAAAATATGGAGCC	0.9186	0.5161	0.6106	0.416	0.0	0.3797	0.3514	-0.7755	-0.9231	0.0695	CG31465
chr3R	21881875	21881895	+	ATCCCATATCATTAGTGAAA	0.6934	0.4188	0.6654	0.1802	0.0	0.3204	0.2339	-1.0882	-0.4195	0.1275	CG31465
chr3R	21881887	21881907	+	TAGTGAAACGGATTATCCTT	1.0	0.4454	0.6203	0.603	0.4521	0.5247	0.4591	-0.0629	0.4261	0.2042	CG31465
chr3R	21881899	21881919	+	TTATCCTTCGGATAGCGAGT	1.0	0.6085	0.6463	0.2556	0.0921	0.5998	0.5296	-0.0043	0.15	0.6629	CG31465
chr3R	21881907	21881927	+	CGGATAGCGAGTCGGGTCGC	1.0	0.5074	0.7069	0.7098	0.5279	0.5307	0.4365	-0.1786	-0.2866	0.0654	CG31465
chr3R	21882197	21882217	+	AACAAGGAAAGTAATCAGAA	1.0	0.699	0.71	0.2413	0.3794	0.6247	0.6014	0.6718	0.7035	0.278	CG31465
chr3R	21882200	21882220	+	AAGGAAAGTAATCAGAACGG	0.8361	0.7682	0.8049	0.7063	0.47	0.6893	0.7472	1.2532	0.7084	0.5685	CG31465
chr3R	21882448	21882468	+	GAGTGTTCCAAAAATACAAT	1.0	0.4764	0.6877	0.3575	0.0257	0.2705	0.1944	-1.3209	-0.7304	0.5658	CG31465
chr3R	21882728	21882748	+	AATCAGCCATCACAGCTGGG	0.7588	0.7729	0.8222	0.614	0.376	0.6201	0.722	1.0722	0.6237	0.7522	CG31465
chr3R	21884291	21884311	+	CAGGGCCAGTTGACAGAGTG	1.0	0.6326	0.7642	0.9245	0.6376	0.6775	0.6087	0.0956	-0.4584	0.2395	fit
chr3R	21884297	21884317	+	CAGTTGACAGAGTGCGGATG	1.0	0.4636	0.7715	0.74	0.5747	0.6523	0.4852	0.2728	-0.2053	0.0553	fit
chr3R	21885122	21885142	+	CTATCCAGTACAAAAATCTA	1.0	0.5074	0.5505	0.241	0.2832	0.5038	0.505	-0.0902	0.1133	0.482	CG17819
chr3R	21885399	21885419	+	CATTGAAAATTTCCGCCAGG	1.0	0.704	0.7574	0.5267	0.0	0.3149	0.1544	-0.4755	-0.8319	0.6702	CG17819
chr3R	21885469	21885489	+	ACATGATTTCTGAGAGCCTG	1.0	0.6102	0.6521	0.481	0.3164	0.6053	0.3899	-0.128	-0.6748	0.1188	CG17819
chr3R	21885974	21885994	+	GAATAGTTCACTACCCGCCT	0.7419	0.5152	0.7255	0.3248	0.3781	0.5333	0.3744	-0.1226	0.0097	0.2113	dnd
chr3R	21886161	21886181	+	TACATTCAGTTTGAAACCAT	1.0	0.5588	0.6536	0.8342	0.3505	0.5416	0.4439	-0.4892	-0.4331	0.3034	dnd
chr3R	21886170	21886190	+	TTTGAAACCATCGGCTGCCA	1.0	0.5675	0.7069	0.4287	0.07	0.4809	0.3924	-0.375	-0.4666	0.3154	dnd
chr3R	21886207	21886227	+	CCTGCCGTGGGCGTTACCTG	1.0	0.5434	0.8201	0.5583	0.5753	0.6574	0.5846	0.4871	-0.1338	0.1445	dnd
chr3R	21886357	21886377	+	AGGATGCGAGCCTCCTTTTC	0.8914	0.2138	0.8155	0.5205	0.4142	0.3373	0.0649	-1.9709	-0.7875	0.0311	dnd
chr3R	21887569	21887589	+	GACTGCGCAGCCGGCTTCAG	0.8058	0.5359	0.7716	0.6488	0.5973	0.6198	0.3876	0.103	-0.2686	0.0719	CG6678
chr3R	21888060	21888080	+	AACCAGTGCACGATTTCGAT	0.8707	0.588	0.7855	0.4627	0.1285	0.3144	0.2831	-0.4834	0.0989	0.5705	CG6678
chr3R	21888067	21888087	+	GCACGATTTCGATCGGCTGG	0.8497	0.6253	0.8332	0.4344	0.2561	0.5944	0.4499	0.2768	-0.2989	0.4316	CG6678
chr3R	21888074	21888094	+	TTCGATCGGCTGGCGGTATG	1.0	0.4888	0.9088	0.6133	0.452	0.4637	0.416	-0.1998	-0.5117	0.0113	CG6678
chr3R	21888091	21888111	+	ATGCGGCCCTCGCTTTTGGC	1.0	0.5158	0.8281	0.4545	0.3633	0.5358	0.4409	-0.6911	-0.556	0.3444	CG6678
chr3R	21888155	21888175	+	GTGCGTGACCCTGGAAGCAA	1.0	0.5738	0.6536	0.7956	0.6189	0.6945	0.5278	0.6254	0.4045	0.2783	CG6678
chr3R	21888213	21888233	+	TGCCTGGTGCTACTCCAAAG	1.0	0.7405	0.8709	0.6367	0.6433	0.6874	0.7796	0.7851	0.3788	0.4901	CG6678
chr3R	21888248	21888268	+	GGTGCAACCAAAACTGCAAG	0.6272	0.5751	0.7634	0.43	0.0267	0.5554	0.4585	0.2588	-0.5425	0.744	CG6678
chr3R	21888293	21888313	+	AGCTGCTCCCAGATCCAATT	1.0	0.3415	0.7633	0.4723	0.315	0.3811	0.1583	-0.9515	0.1007	0.1345	CG6678
chr3R	21888392	21888412	+	CATAAACGTAGCGATAAGTT	1.0	0.5281	0.7148	0.4522	0.1313	0.4735	0.4288	-0.3942	0.1253	0.2179	CG6678
chr3R	21888451	21888471	+	AGTTTTCCGAGCGCCAATTT	0.8088	0.2799	0.7444	0.4356	0.1527	0.3628	0.0923	-1.349	-0.7236	0.0838	CG6678
chr3R	21888471	21888491	+	CGGGTGAAGCAGCTCCAATG	0.7734	0.7117	0.904	0.7169	0.7357	0.7574	0.6825	0.9687	0.679	0.1309	CG6678
chr3R	21888702	21888722	+	ACGCGGACAGTTGGGTCTGG	1.0	0.6481	0.8142	0.806	0.6697	0.6199	0.5505	0.4639	0.1106	0.1993	CG6678
chr3R	21888747	21888767	+	TCAATTGCTGGAGGCGCTGG	0.7048	0.4884	0.7765	0.6885	0.4316	0.6013	0.4788	0.2789	-0.2812	0.1529	CG6678
chr3R	21888835	21888855	+	CAGATAACTCAAATTGCTGC	1.0	0.5446	0.721	0.2839	0.0	0.2871	0.1997	0.0237	-0.2676	0.2254	CG6678
chr3R	21888852	21888872	+	TGCCGGTGGTTGGCACAGTG	1.0	0.6682	0.802	0.6304	0.659	0.6283	0.6389	0.5308	0.059	0.0607	CG6678
chr3R	21889701	21889721	+	GTGCAAATGATGTATCCATA	1.0	0.5508	0.7682	0.4902	0.45	0.5742	0.359	-0.3839	0.3391	0.6713	CG43844
chr3R	21889771	21889791	+	TATGGAACAAGGGCGATCAC	1.0	0.5718	0.8249	0.5865	0.5352	0.6683	0.5601	0.2876	0.5105	0.2871	CG43844
chr3R	21911932	21911952	+	GACAATATTCATGTTGTGGT	1.0	0.5415	0.6722	0.3309	0.2029	0.6195	0.4576	-0.1465	-0.3664	0.1061	Qsox3
chr3R	21912004	21912024	+	CAGTTTCTGAACAGCTACTG	0.9387	0.6317	0.7007	0.645	0.5121	0.6491	0.6211	0.2167	-0.1159	0.1628	Qsox3
chr3R	21912068	21912088	+	TTGATCTGCAGAAGTGGAAC	1.0	0.4602	0.6927	0.4918	0.3458	0.5941	0.3896	0.2419	0.3742	0.1025	Qsox3
chr3R	21912077	21912097	+	AGAAGTGGAACCGGGTACTC	1.0	0.4981	0.721	0.6826	0.53	0.5582	0.5085	0.4806	0.833	0.2207	Qsox3
chr3R	21912087	21912107	+	CCGGGTACTCCGGATATATG	1.0	0.632	0.8946	0.6728	0.6544	0.6258	0.4899	0.4362	0.3402	0.3024	Qsox3
chr3R	21912193	21912213	+	AAATTTCAGAGAATACGTCA	1.0	0.7154	0.6061	0.4202	0.0063	0.5588	0.4551	0.4036	0.5853	0.2117	Qsox3
chr3R	21912319	21912339	+	ATCTTTGATCCTATAGAGCC	1.0	0.5127	0.5573	0.4968	0.0	0.3723	0.3599	-0.1992	-0.2473	0.1974	Qsox3
chr3R	21912432	21912452	+	TCTCAACATGCTTCCCTATC	1.0	0.3997	0.7636	0.576	0.2777	0.2868	0.1938	-1.0135	0.0918	0.0413	Qsox3
chr3R	21912446	21912466	+	CCTATCCGGATGTGGGGGTG	0.9347	0.4906	0.7608	0.7485	0.5133	0.4266	0.3757	-1.0667	-1.4137	0.0099	Qsox3
chr3R	21912481	21912501	+	GCAGAAATGTTCGCTCAATT	0.8213	0.3953	0.7636	0.4455	0.1623	0.3157	0.1379	-1.3456	-0.5932	0.2861	Qsox3
chr3R	21912553	21912573	+	GCCCAACTAATCAAGCCTGC	0.7597	0.5623	0.7352	0.0749	0.2322	0.5474	0.4179	0.0227	0.0544	0.7008	Qsox3
chr3R	21912660	21912680	+	AGAACCCGAATATATCCTTT	1.0	0.491	0.6796	0.3033	0.3298	0.398	0.3709	-0.6607	0.6307	0.6022	Qsox3
chr3R	21912856	21912876	+	TTCAATGTTCTTAACAGAGA	1.0	0.4218	0.721	0.2825	0.2275	0.5453	0.1169	-0.9975	-1.0745	0.0744	Qsox3
chr3R	21913853	21913873	+	CCGGCTTAATGCCAGAAAGT	0.8372	0.5659	0.6937	0.5107	0.3654	0.4751	0.4147	0.2869	0.4583	0.254	Qsox2
chr3R	21913974	21913994	+	CAGTTCCTCAACAGCTTCTG	0.7654	0.6229	0.7149	0.5954	0.5114	0.6415	0.5285	0.1666	-0.0296	0.1881	Qsox2
chr3R	21913997	21914017	+	TGACTGTCATCGCTTCGCAC	1.0	0.5563	0.8343	0.4868	0.3041	0.6642	0.6403	1.0682	1.0307	0.7277	Qsox2
chr3R	21914047	21914067	+	ACAAGTGGCGAAGAATTCTC	1.0	0.5235	0.6961	0.649	0.3691	0.4615	0.2375	-0.0766	0.5773	0.6393	Qsox2
chr3R	21914174	21914194	+	GAACGATGATGTTCTTGGAG	0.7565	0.6519	0.7844	0.3753	0.377	0.6239	0.5643	0.7283	0.3334	0.2457	Qsox2
chr3R	21914250	21914270	+	TCCCAAAATGACTATGGACC	1.0	0.5588	0.7352	0.3511	0.4384	0.6249	0.5154	0.2872	-0.0414	0.098	Qsox2
chr3R	21914367	21914387	+	CAGCCAAAAAATTCAAAGAT	0.7542	0.5387	0.535	0.4909	0.2039	0.394	0.2851	-0.6266	-0.4358	0.269	Qsox2
chr3R	21914411	21914431	+	GCTGCCATTCAAAGAGCTAT	0.9953	0.5343	0.5412	0.3934	0.091	0.4105	0.3167	-0.5348	0.0508	0.5219	Qsox2
chr3R	21914525	21914545	+	CCAGTATCTTACACCATCTT	1.0	0.5052	0.7494	0.5138	0.3847	0.4058	0.2255	-0.7319	-0.1212	0.1546	Qsox2
chr3R	21914832	21914852	+	CTGAATCCATTGAACAAGGA	1.0	0.6094	0.7195	0.437	0.363	0.619	0.3666	-0.345	-0.6816	0.3404	Qsox2
chr3R	21995611	21995631	+	CAACAGCCCATAGCAATAGC	0.716	0.575	0.7339	0.3143	0.125	0.4412	0.368	-0.3705	0.1014	0.2349	Eip93F
chr3R	21995719	21995739	+	CGTCTGGAGCAGCAACACAA	1.0	0.6772	0.7669	0.711	0.4531	0.7071	0.7819	1.0505	0.9071	0.7751	Eip93F
chr3R	21995859	21995879	+	TTCATCACGTACACCAACAC	1.0	0.6147	0.7636	0.5607	0.5107	0.6351	0.5983	0.241	0.0027	0.2473	Eip93F
chr3R	21995913	21995933	+	ACCCATCGATTGGAGACCGT	1.0	0.6247	0.7966	0.4289	0.5305	0.6449	0.5721	0.5253	0.3794	0.4214	Eip93F
chr3R	21995938	21995958	+	AAGTGCAACTTCTGTGTTAA	1.0	0.4017	0.6452	0.4733	0.1608	0.2918	0.1434	-1.2875	-0.8823	0.067	Eip93F
chr3R	21995952	21995972	+	TGTTAACGGTCGCCTGCTAA	1.0	0.6041	0.7775	0.4951	0.3768	0.6004	0.1854	-0.3883	-0.1947	0.1954	Eip93F
chr3R	21996486	21996506	+	TCTACAAGCTGCTGACCCAG	1.0	0.7058	0.6251	0.5648	0.6029	0.7027	0.6125	0.6313	0.1589	0.3884	Eip93F
chr3R	21996619	21996639	+	GCAGCAACAGATCGCTAGTG	0.9305	0.6206	0.6579	0.5999	0.4983	0.6346	0.645	0.7638	0.4409	0.6245	Eip93F
chr3R	21996746	21996766	+	TCGCCGAACTCATCGATTAG	0.8373	0.5628	0.8011	0.4781	0.3334	0.4685	0.3821	0.1039	-0.0981	0.5387	Eip93F
chr3R	22003997	22004017	+	ACAGTGAAGAGGATCTGAGC	1.0	0.6405	0.8201	0.3859	0.2993	0.6253	0.5229	0.68	0.9649	0.099	Eip93F
chr3R	22004036	22004056	+	TGGCCAACAAGCTAGATGCC	0.7778	0.632	0.645	0.5184	0.4941	0.5941	0.6225	0.0499	-0.0999	0.3841	Eip93F
chr3R	22004043	22004063	+	CAAGCTAGATGCCCGGAAAT	1.0	0.3573	0.7221	0.513	0.3684	0.3582	0.232	-0.2926	0.3096	0.1088	Eip93F
chr3R	22004084	22004104	+	AGCGCTCCATTCTGGACAAC	1.0	0.5021	0.637	0.5123	0.3556	0.4801	0.3609	-0.4073	0.1244	0.1279	Eip93F
chr3R	22004166	22004186	+	CTCCAACGATGATGCTGAGG	0.8618	0.6251	0.7623	0.6047	0.4413	0.6278	0.5322	0.5021	-0.1946	0.1057	Eip93F
chr3R	22004193	22004213	+	GGACAGCAATGCGTCGACAC	1.0	0.6617	0.8013	0.6089	0.5912	0.721	0.6688	0.9712	0.6828	0.3511	Eip93F
chr3R	22004202	22004222	+	TGCGTCGACACCGGTGTATC	1.0	0.3983	0.7352	0.5838	0.4386	0.3616	0.2613	-0.3922	0.1677	0.0279	Eip93F
chr3R	22004313	22004333	+	GCCGAAAATGGGGCGACATC	0.8998	0.4045	0.8108	0.4482	0.4323	0.4563	0.1776	-0.8568	-0.2179	0.0946	Eip93F
chr3R	22004442	22004462	+	GAAGCTGGATGAAACGCAAA	1.0	0.626	0.6937	0.5994	0.4483	0.6585	0.4176	0.2673	0.3135	0.3974	Eip93F
chr3R	22004639	22004659	+	AGCAACATGTCGCCGCCTAC	0.9483	0.4989	0.8108	0.357	0.3163	0.4516	0.2498	-0.3188	0.3736	0.2651	Eip93F
chr3R	22004658	22004678	+	CCGGCATCGCCTGCCCAAGT	0.8252	0.5728	0.7363	0.7809	0.3919	0.2866	0.249	-0.2393	0.0423	0.0986	Eip93F
chr3R	22004667	22004687	+	CCTGCCCAAGTCGGAGACTC	1.0	0.5555	0.5838	0.6063	0.4369	0.51	0.3689	-0.2472	-0.0425	0.1176	Eip93F
chr3R	22004743	22004763	+	ATTCCGTCCTTCAAGGTCAG	1.0	0.6705	0.8011	0.4053	0.3909	0.5979	0.4933	0.1415	-0.1601	0.5163	Eip93F
chr3R	22004776	22004796	+	AGCAGCAGCCTGTCGCCGGG	0.6466	0.5526	0.8458	0.5796	0.4904	0.6199	0.5651	0.6221	0.0413	0.5863	Eip93F
chr3R	22004869	22004889	+	AGCAGCAACAGCCATCGGAA	0.5227	0.5281	0.729	0.5755	0.5364	0.6496	0.6416	0.4093	0.4102	0.3997	Eip93F
chr3R	22004913	22004933	+	CGCATCGCCCATGCTGGCCG	1.0	0.4369	0.8616	0.4173	0.4233	0.6016	0.5011	0.0729	-0.8677	0.4891	Eip93F
chr3R	22004941	22004961	+	GCCCAAGGTGGCTACTCCGC	0.7391	0.5311	0.7777	0.6306	0.5987	0.6151	0.5795	0.467	0.3554	0.1202	Eip93F
chr3R	22005046	22005066	+	GGCCAGGAGAGTCTCAGGAA	1.0	0.6301	0.7525	0.5669	0.6131	0.6813	0.6445	0.5073	0.5017	0.2113	Eip93F
chr3R	22005117	22005137	+	ATACAAGAAGCCGAGCATTT	1.0	0.4204	0.7777	0.4554	0.0587	0.2991	0.2781	-0.828	0.4234	0.1252	Eip93F
chr3R	22005136	22005156	+	TCGGTGGCCAAGATCATTGG	0.8459	0.5805	0.904	0.7324	0.6094	0.6773	0.71	0.8036	0.4633	0.3903	Eip93F
chr3R	22005141	22005161	+	GGCCAAGATCATTGGCGGAA	0.6113	0.5829	0.6297	0.3503	0.2967	0.522	0.3363	-0.4863	-0.4815	0.078	Eip93F
chr3R	22005152	22005172	+	TTGGCGGAACGGACACCTCA	1.0	0.652	0.7112	0.5641	0.5598	0.6735	0.5169	0.3342	0.4638	0.2814	Eip93F
chr3R	22005157	22005177	+	GGAACGGACACCTCACGGTT	1.0	0.5341	0.6153	0.5947	0.5571	0.6571	0.5904	0.302	0.6225	0.1555	Eip93F
chr3R	22005195	22005215	+	GCTGTCCCAACAGCACCATT	1.0	0.5881	0.7103	0.4516	0.3627	0.3527	0.3434	-0.6274	0.3814	0.778	Eip93F
chr3R	22014883	22014903	+	GCTGAAGGACTGCGTCCGTC	0.9809	0.5047	0.7053	0.6257	0.4687	0.5224	0.3574	0.0317	0.2345	0.5134	Theg
chr3R	22014900	22014920	+	GTCCGGACTGCTGTCCCATC	1.0	0.3424	0.8155	0.6111	0.5252	0.4298	0.3192	-0.6225	-0.0022	0.0491	Theg
chr3R	22014996	22015016	+	ACGAGCGCATGTTCGTCAAG	1.0	0.6425	0.8474	0.5156	0.3119	0.4822	0.4175	0.1629	-0.275	0.3304	Theg
chr3R	22014999	22015019	+	AGCGCATGTTCGTCAAGCGG	1.0	0.6081	0.729	0.6435	0.4043	0.6199	0.6314	0.9282	0.2734	0.7013	Theg
chr3R	22015144	22015164	+	CGAGCAACTAGCTCTGCCCA	0.52	0.7251	0.7079	0.5338	0.5551	0.6373	0.6431	0.7858	0.6238	0.3693	Theg
chr3R	22015167	22015187	+	TCCGTCGATTGCTTCACAGG	1.0	0.6896	0.8332	0.6308	0.4987	0.6381	0.6284	0.8805	0.3364	0.3894	Theg
chr3R	22015174	22015194	+	ATTGCTTCACAGGCGGCGAA	1.0	0.5775	0.7063	0.5523	0.1228	0.5043	0.397	0.0959	0.1953	0.457	Theg
chr3R	22015186	22015206	+	GCGGCGAACGGCCATTCTGG	1.0	0.5526	0.8295	0.5582	0.6163	0.6792	0.6164	0.4943	0.0111	0.1961	Theg
chr3R	22015457	22015477	+	AGCACCAAAGGTCCCGAAAC	1.0	0.4433	0.7079	0.5146	0.4849	0.5443	0.3803	-0.2232	0.2049	0.0476	Theg
chr3R	22015646	22015666	+	AGGACTACAAGGCGACCAAG	1.0	0.6405	0.6581	0.541	0.7152	0.7394	0.6488	0.8121	0.3579	0.7663	Theg
chr3R	22017512	22017532	+	ATCTTCTCAAACTGGATGCG	0.8343	0.6168	0.6519	0.3276	0.2995	0.5658	0.6593	0.5357	-0.1694	0.4167	Idh3b
chr3R	22017522	22017542	+	ACTGGATGCGCGGATAGAGC	0.7015	0.4842	0.8391	0.418	0.2603	0.5977	0.391	0.2919	0.3504	0.1059	Idh3b
chr3R	22017589	22017609	+	CATGATATTCGCCTTGTGCA	0.8947	0.5795	0.7148	0.3774	0.2555	0.572	0.6402	0.8827	0.5611	0.3274	Idh3b
chr3R	22017592	22017612	+	GATATTCGCCTTGTGCACGG	1.0	0.7667	0.8332	0.6908	0.3929	0.6753	0.7366	1.0697	0.4444	0.8382	Idh3b
chr3R	22017664	22017684	+	AATGCGCATGGACTTTTTGG	0.8592	0.5243	0.8153	0.6455	0.4477	0.6596	0.6328	-0.3722	-0.3434	0.5688	Idh3b
chr3R	22017694	22017714	+	CTTCAGGCACTCCACAATGC	0.9603	0.5332	0.8155	0.1881	0.2602	0.5416	0.5179	-0.1423	-0.0481	0.083	Idh3b
chr3R	22017774	22017794	+	CCGTGTCGATGTTGGTGTGG	0.4864	0.6008	0.7149	0.6838	0.632	0.6419	0.5746	0.2494	-0.2835	0.0972	Idh3b
chr3R	22017787	22017807	+	GGTGTGGCGGGTCTTGACAC	1.0	0.5246	0.8296	0.6338	0.6078	0.713	0.6587	0.8462	0.5566	0.1073	Idh3b
chr3R	22017883	22017903	+	GTCACCCACATTGCTGTAGT	1.0	0.4207	0.7079	0.5422	0.3801	0.4844	0.2778	-0.273	-0.2326	0.1059	Idh3b
chr3R	22018021	22018041	+	CTCCAGTTTGGCACTAAGCA	1.0	0.5678	0.7525	0.2237	0.4113	0.5498	0.281	-0.9097	-1.246	0.1804	Idh3b
chr3R	22018033	22018053	+	ACTAAGCACGGGATTGATTT	0.8292	0.3389	0.8343	0.4097	0.1319	0.3409	0.2193	-1.2235	-0.3697	0.1085	Idh3b
chr3R	22018060	22018080	+	GAAGTAGCACTCGAAGTCCA	0.7552	0.6404	0.6961	0.393	0.557	0.6921	0.4903	0.5415	0.3665	0.2867	Idh3b
chr3R	22018635	22018655	+	CTGGAGGGAGTAGACCAGCT	0.989	0.6111	0.7525	0.8226	0.5744	0.4287	0.4548	0.3489	0.4585	0.0901	Idh3b
chr3R	22018653	22018673	+	CTCGGGACCCACACCGTCGC	0.9815	0.4509	0.8296	0.5041	0.4787	0.5774	0.288	-0.3747	-0.5602	0.0234	Idh3b
chr3R	22020960	22020980	+	CACGATGTCCTTTATATGAT	1.0	0.4546	0.7006	0.3777	0.3569	0.3312	0.1233	-0.9052	-0.4355	0.3263	Mitofilin
chr3R	22021014	22021034	+	GCGCAGCAGCTTATCAGACT	0.9078	0.5343	0.7871	0.6954	0.3967	0.5728	0.3808	-0.2651	0.133	0.1749	Mitofilin
chr3R	22021068	22021088	+	CACGGCCAGTTTGCGCCGCT	0.6864	0.3127	0.7431	0.7139	0.3955	0.2921	0.2054	-1.1016	-1.1291	0.1515	Mitofilin
chr3R	22021164	22021184	+	CTTCAGGCGCAGCTCACCAT	1.0	0.4842	0.8627	0.7752	0.387	0.6123	0.5726	0.1198	0.3406	0.5692	Mitofilin
chr3R	22021281	22021301	+	CTTATCCGCCAAACTGAGGC	1.0	0.4602	0.729	0.2623	0.1101	0.5353	0.139	-0.3806	-0.7133	0.2558	Mitofilin
chr3R	22021376	22021396	+	CGCTGGCCGTGTCCTTGTGC	0.9646	0.4865	0.7822	0.4064	0.5037	0.6271	0.5592	0.1263	-0.0057	0.1083	Mitofilin
chr3R	22021583	22021603	+	CAATCTTCTCCTGAGCCTCA	1.0	0.5796	0.6463	0.2709	0.1516	0.4621	0.2587	-0.288	-0.2368	0.0841	Mitofilin
chr3R	22021619	22021639	+	CCGTAGCCACTGCCGTATCA	1.0	0.4132	0.801	0.3142	0.2993	0.514	0.4333	-0.2094	0.0014	0.0783	Mitofilin
chr3R	22021674	22021694	+	AGAGTTCTCTCCATTCTCTA	1.0	0.5198	0.7636	0.3053	0.368	0.5351	0.3743	-0.4851	0.084	0.5469	Mitofilin
chr3R	22021809	22021829	+	AGCGACGTTGTACTCCTTGA	1.0	0.5253	0.7636	0.4611	0.5481	0.6402	0.4438	0.1622	0.6552	0.1831	Mitofilin
chr3R	22021859	22021879	+	TCTCCAGCTCAACAACATCG	0.8377	0.678	0.696	0.2757	0.3703	0.6892	0.6887	0.8601	0.1384	0.6772	Mitofilin
chr3R	22021867	22021887	+	TCAACAACATCGCGGGGCAG	1.0	0.5076	0.7397	0.5361	0.2212	0.4782	0.4635	-0.3519	-0.6413	0.4449	Mitofilin
chr3R	22021890	22021910	+	ATTATCCTTAGGCTTGGCAG	1.0	0.5454	0.8663	0.496	0.0376	0.5887	0.4804	0.6345	0.4152	0.5548	Mitofilin
chr3R	22021998	22022018	+	CTCAGCAGGAGTGGCCTTCA	1.0	0.3138	0.721	0.6454	0.5436	0.4566	0.1508	-1.2055	-0.3632	0.0028	Mitofilin
chr3R	22022073	22022093	+	GCCCGTCACCTTAGATGTAA	1.0	0.45	0.6252	0.6733	0.3402	0.4611	0.312	-1.1173	-0.5501	0.2835	Mitofilin
chr3R	22022161	22022181	+	TTGGTGATGCCCTTGAATGG	0.7568	0.6652	0.8709	0.6866	0.5548	0.6696	0.7254	0.915	0.6564	0.51	Mitofilin
chr3R	22022190	22022210	+	CTGCAGAGCCACCTTGATGA	0.9959	0.5394	0.8155	0.4653	0.41	0.657	0.6092	0.3125	0.0606	0.3384	Mitofilin
chr3R	22022202	22022222	+	CTTGATGACGGATCCTGCGC	0.6934	0.487	0.7777	0.3832	0.3374	0.6132	0.5079	0.3578	0.2974	0.0845	Mitofilin
chr3R	22022228	22022248	+	CATTCTTCTCCACCAATTTG	0.7073	0.4393	0.6485	0.3405	0.2119	0.4132	0.3574	-0.3077	-0.3109	0.2703	Mitofilin
chr3R	22022462	22022482	+	AAGCCAGCTTCGCGCATATG	1.0	0.4985	0.7681	0.7252	0.5382	0.6015	0.4521	0.424	0.2843	0.242	Mitofilin
chr3R	22022541	22022561	+	GCTGCCGCCTGCCCTGTTCC	1.0	0.382	0.7646	0.4455	0.3809	0.4884	0.539	0.0148	0.1584	0.1165	Mitofilin
chr3R	22023703	22023723	+	AAGCGTTTGCCGCCAGTCGC	0.9843	0.3829	0.7575	0.6499	0.4446	0.5437	0.3659	-0.025	-0.0727	0.2971	mRpL35
chr3R	22023735	22023755	+	CGTTGGTTCCTCTGGTCCAG	0.6462	0.63	0.7526	0.5739	0.5521	0.6339	0.4482	0.2838	-0.1455	0.4162	mRpL35
chr3R	22023832	22023852	+	TCACCAGCTCCTGCAGCTGC	0.2498	0.3699	0.6547	0.4278	0.3675	0.5758	0.5275	0.0614	-0.0879	0.1445	mRpL35
chr3R	22023922	22023942	+	TAAACGAAAGACCGTCAAGG	0.8519	0.7738	0.7303	0.4863	0.3191	0.6529	0.708	0.9973	0.347	0.5869	mRpL35
chr3R	22023977	22023997	+	GCCTGGATACGCACCCATTC	1.0	0.3957	0.7538	0.5241	0.4064	0.3984	0.2915	-0.643	0.4079	0.1651	mRpL35
chr3R	22024715	22024735	+	TGCGTTCCTTCTGCCAGTCG	1.0	0.4938	0.8474	0.5596	0.5423	0.6328	0.5366	0.1039	-0.4222	0.1496	CG6028
chr3R	22024719	22024739	+	TTCCTTCTGCCAGTCGCGGG	0.8091	0.6191	0.7986	0.726	0.2995	0.5676	0.4856	0.3229	-0.4926	0.4002	CG6028
chr3R	22024784	22024804	+	CCTGCGATTTGGGCACCTGG	0.6225	0.5882	0.7667	0.5688	0.5704	0.65	0.4873	0.3018	-0.1827	0.4306	CG6028
chr3R	22024992	22025012	+	AACAATGGTTCCTTGGGGGT	1.0	0.5122	0.7006	0.5256	0.5148	0.5921	0.3453	-0.3502	-0.5029	0.1327	CG6028
chr3R	22025137	22025157	+	ACCAATGCAGATGATCTTGC	1.0	0.3645	0.7494	0.2065	0.1896	0.4672	0.2522	-0.4875	-0.0415	0.2465	CG6028
chr3R	22025143	22025163	+	GCAGATGATCTTGCCGGGAT	1.0	0.5724	0.7148	0.647	0.5913	0.622	0.3252	0.3079	0.3891	0.1914	CG6028
chr3R	22025153	22025173	+	TTGCCGGGATCGGTAAGAGG	1.0	0.7011	0.7809	0.9871	0.5681	0.6363	0.7143	0.4116	0.11	0.6436	CG6028
chr3R	22025189	22025209	+	TCATCATTCACCTCGAGTCG	1.0	0.6599	0.7159	0.3467	0.2876	0.6123	0.5681	0.8993	0.1867	0.8585	CG6028
chr3R	22025200	22025220	+	CTCGAGTCGCGGCTGCTTTT	0.6241	0.2353	0.8627	0.4206	0.1574	0.2122	0.0409	-1.9063	-0.8701	0.0698	CG6028
chr3R	22025278	22025298	+	GCTGGGCACACCCTCCAAGC	1.0	0.556	0.8296	0.5807	0.5179	0.4716	0.4477	0.2938	0.5513	0.2825	CG6028
chr3R	22025308	22025328	+	CACCAGCGACTTTTGATCCT	1.0	0.4341	0.7871	0.343	0.408	0.3493	0.1958	-1.1621	-0.9102	0.2352	CG6028
chr3R	22026495	22026515	+	CCACCGAAACTCTTGAGGCG	1.0	0.6288	0.7382	0.3706	0.3014	0.5722	0.4816	0.1521	-0.5846	0.7078	Cchl
chr3R	22026614	22026634	+	GTCCTTTTGCGATACGTCCT	1.0	0.4801	0.7494	0.3389	0.4595	0.5403	0.2811	-0.4987	-0.5341	0.2456	Cchl
chr3R	22026701	22026721	+	GAATTGAACGCTGCCATCCT	1.0	0.5171	0.7538	0.5176	0.4115	0.5373	0.4271	-0.0715	0.2751	0.0995	Cchl
chr3R	22026730	22026750	+	TGGGAATGGTCGACGTCTGG	0.75	0.6524	0.8804	0.7142	0.653	0.6887	0.5086	0.4317	-0.0264	0.1588	Cchl
chr3R	22026734	22026754	+	AATGGTCGACGTCTGGCGGT	1.0	0.5284	0.7431	0.8316	0.5124	0.6396	0.5809	0.7216	0.4936	0.2853	Cchl
chr3R	22026765	22026785	+	GGAAAGGGCTGATCTGCCGC	1.0	0.6137	0.8013	0.5381	0.4649	0.6624	0.5668	0.918	0.4048	0.4993	Cchl
chr3R	22026780	22026800	+	GCCGCCGGCTGTTGGTTTGC	0.6342	0.3194	0.6654	0.4234	0.2555	0.2931	0.2172	-0.8131	-0.546	0.0569	Cchl
chr3R	22026798	22026818	+	GCCGGTGGCATCATATTCAG	1.0	0.6126	0.7658	0.7539	0.6724	0.6811	0.5354	0.3315	-0.0525	0.7867	Cchl
chr3R	22026828	22026848	+	TCGCTGTTGTCGTGCTGCAC	0.8416	0.5613	0.7634	0.6082	0.4117	0.5987	0.4555	-0.2237	-0.3112	0.0911	Cchl
chr3R	22026836	22026856	+	GTCGTGCTGCACCGGACATT	1.0	0.4089	0.7588	0.5699	0.3886	0.4082	0.2472	-0.2538	0.3592	0.1033	Cchl
chr3R	22026842	22026862	+	CTGCACCGGACATTCGGAAG	1.0	0.5563	0.8474	0.7154	0.5782	0.626	0.3971	0.4434	0.0001	0.04	Cchl
chr3R	22026869	22026889	+	CATCTTGGGATGTGGGGGTA	1.0	0.441	0.6911	0.7699	0.4921	0.4636	0.2285	-1.0773	-0.9899	0.008	Cchl
chr3R	22026872	22026892	+	CTTGGGATGTGGGGGTACGG	0.9938	0.4811	0.8615	0.8288	0.6514	0.627	0.4563	0.079	-0.2275	0.4585	Cchl
chr3R	22026924	22026944	+	TGCATGGGGCATTCTGGTGG	0.6296	0.4603	0.8709	0.6753	0.5332	0.6157	0.4699	0.1288	-0.3633	0.0501	Cchl
chr3R	22026963	22026983	+	ATGTACTTGGCGTGGTCCAC	1.0	0.5451	0.6924	0.7558	0.4623	0.6088	0.4907	0.5917	0.6556	0.0617	Cchl
chr3R	22026994	22027014	+	TCGTGGCCTCCATTTGCACT	1.0	0.3941	0.7538	0.4941	0.1296	0.2826	0.2165	-0.5853	-0.5546	0.3909	Cchl
chr3R	22028122	22028142	+	CAGCAGCGATGCAGCATCTC	1.0	0.4284	0.7446	0.7061	0.5198	0.4872	0.3929	-0.1343	0.4973	0.0566	ND-42
chr3R	22028147	22028167	+	AGACGATGCGAGGTGGACCA	1.0	0.6109	0.8249	0.5784	0.5925	0.6397	0.7206	0.8531	0.6044	0.657	ND-42
chr3R	22028274	22028294	+	CTGTGTGGAGGGACCCATCG	0.9922	0.6547	0.8471	0.8493	0.7454	0.6653	0.4971	0.4418	0.1094	0.186	ND-42
chr3R	22028278	22028298	+	GTGGAGGGACCCATCGCGGC	1.0	0.5237	0.7667	0.8169	0.5622	0.6222	0.5781	0.4527	0.1231	0.1412	ND-42
chr3R	22028334	22028354	+	GCTGGACATGGAGTACTATC	1.0	0.4598	0.6961	0.66	0.4855	0.5072	0.582	0.4612	1.3877	0.4852	ND-42
chr3R	22028371	22028391	+	CTAATCTACATCAATTCGTA	0.7453	0.5874	0.6864	0.2688	0.2133	0.4378	0.3333	-0.5248	-0.0887	0.2957	ND-42
chr3R	22028542	22028562	+	CTGCAGCACGTCCTTAGCAC	1.0	0.5506	0.8155	0.5611	0.5239	0.6669	0.5853	0.4876	0.5191	0.2418	ND-42
chr3R	22028577	22028597	+	CCTCGAGCGCAGCCCCTACT	1.0	0.4359	0.8533	0.5357	0.166	0.262	0.2224	-0.64	0.2018	0.1851	ND-42
chr3R	22028606	22028626	+	TCTTCATGGAGGCCATGTTT	0.7823	0.4168	0.6261	0.6049	0.0892	0.3343	0.3718	-0.3202	0.5448	0.1156	ND-42
chr3R	22028626	22028646	+	CGGCAGGGTTATCTGTCACG	1.0	0.6675	0.8568	0.7171	0.5794	0.6009	0.6708	0.6969	0.1413	0.796	ND-42
chr3R	22028668	22028688	+	GAGCTCCGACAGAACACCAT	1.0	0.5878	0.8108	0.5972	0.5434	0.6732	0.597	0.59	0.7086	0.3128	ND-42
chr3R	22028712	22028732	+	GGTTATCTACTTGGATCTGC	1.0	0.5331	0.5494	0.3226	0.2654	0.5929	0.382	0.0958	0.1421	0.503	ND-42
chr3R	22030549	22030569	+	GAGTTCATCAGGAATATCAG	1.0	0.7128	0.8046	0.4545	0.5394	0.6829	0.638	0.6714	0.4283	0.6188	CG13409
chr3R	22030858	22030878	+	ATTTCAATCTGCGTGAAGTC	1.0	0.4952	0.5975	0.47	0.0	0.4546	0.3639	-0.6121	-0.2104	0.2197	CG13409
chr3R	22031083	22031103	+	CGCAGACCAAGTGCCGCGTC	1.0	0.4739	0.729	0.9047	0.5639	0.5706	0.4222	-0.0969	-0.0154	0.0204	CG13409
chr3R	22031099	22031119	+	CGTCCGGTTGTGAGCCACTC	1.0	0.5516	0.7078	0.7259	0.5464	0.5295	0.3159	-0.3778	-0.0187	0.1035	CG13409
chr3R	22031316	22031336	+	TGCGAATATGTGGTGGTCAG	0.7937	0.6161	0.8521	0.701	0.5862	0.626	0.5095	0.372	-0.1443	0.2408	CG13409
chr3R	22031396	22031416	+	GTTCGCCAGAATCTGCTGGG	1.0	0.7308	0.7986	0.6035	0.5248	0.6445	0.6588	1.044	0.6008	0.6006	CG13409
chr3R	22031424	22031444	+	GATGATGTGCTGGTTATGGG	0.8572	0.7232	0.8316	0.4877	0.5719	0.6705	0.7434	1.1628	0.6628	0.809	CG13409
chr3R	22031528	22031548	+	CGAGTAGAGTCGCATATGGA	1.0	0.5803	0.762	0.4496	0.5866	0.6961	0.6239	0.3964	0.338	0.5193	CG13409
chr3R	22031558	22031578	+	GCAGCGATCGTGATGATAGG	0.7762	0.5981	0.8342	0.6059	0.587	0.6788	0.5405	0.2358	0.0696	0.8664	CG13409
chr3R	22031639	22031659	+	GAGGCGCAGCAGGAGGCCGC	0.8928	0.5017	0.7929	0.8111	0.5857	0.6493	0.592	0.9464	0.7469	0.0653	CG13409
chr3R	22032899	22032919	+	GCATTTTACGCGTTGTGAAT	1.0	0.2817	0.7349	0.3115	0.0	0.311	0.0423	-1.6074	-1.3656	0.1303	CG6015
chr3R	22032921	22032941	+	GGACACTACATCGCCCGTTT	1.0	0.4276	0.7777	0.5671	0.3621	0.4092	0.3589	-0.606	0.3736	0.1652	CG6015
chr3R	22033010	22033030	+	CAATATCCTTGATGGCCTGC	0.9348	0.5806	0.631	0.2578	0.1449	0.4651	0.3242	-0.2975	-0.2873	0.2174	CG6015
chr3R	22033017	22033037	+	CTTGATGGCCTGCCGGTGAC	1.0	0.4757	0.7903	0.5764	0.3701	0.4797	0.3449	-0.0138	-0.0644	0.1165	CG6015
chr3R	22033086	22033106	+	GACGCGACAGTCCATCGATC	1.0	0.5611	0.7456	0.4614	0.4427	0.5533	0.5258	0.1438	0.6267	0.1688	CG6015
chr3R	22033104	22033124	+	TCCGGAGAGCAGAAGATGAG	1.0	0.6845	0.8316	0.4579	0.6251	0.7067	0.7745	1.0383	0.6086	0.5852	CG6015
chr3R	22033121	22033141	+	GAGCGGTCTTGGGGAACCAG	0.7292	0.6336	0.7799	0.9008	0.6817	0.6979	0.666	0.6052	0.2021	0.5145	CG6015
chr3R	22033192	22033212	+	TTGGGCAGAAAGCATTTGGT	0.892	0.6288	0.762	0.5515	0.534	0.6421	0.6499	0.198	0.4774	0.3418	CG6015
chr3R	22033250	22033270	+	GAGGAGCATGCAAATAAGAG	0.9454	0.6526	0.808	0.4336	0.5651	0.684	0.5393	0.7013	0.1729	0.3815	CG6015
chr3R	22033368	22033388	+	AGCGTCGACTTCTCCTCGAG	1.0	0.6972	0.7986	0.5603	0.5863	0.6355	0.5807	0.5333	0.1489	0.2918	CG6015
chr3R	22033379	22033399	+	CTCCTCGAGCGGCTTATCCT	0.863	0.4178	0.8391	0.3073	0.393	0.4836	0.2986	-0.6322	-0.2817	0.1037	CG6015
chr3R	22033427	22033447	+	AGACAGCAGCTCGTCCAGTT	0.9813	0.5018	0.7667	0.656	0.4236	0.4614	0.4475	0.0296	0.9124	0.1763	CG6015
chr3R	22033511	22033531	+	CAGAAAGCCCTCAATGTCCT	1.0	0.5341	0.7636	0.2169	0.2645	0.4796	0.2514	-0.9769	-0.8044	0.2074	CG6015
chr3R	22033557	22033577	+	CGCAGTTTCTTTGCCTTGGG	1.0	0.477	0.7703	0.7355	0.4608	0.5774	0.2237	-0.9761	-1.3279	0.3496	CG6015
chr3R	22033730	22033750	+	GTGGGCCTTCTCTACGTAGC	1.0	0.5682	0.7777	0.6404	0.4821	0.5304	0.3755	-0.0058	0.2033	0.0476	CG6015
chr3R	22033746	22033766	+	TAGCCGGCTAGGGTGTTCCG	1.0	0.7242	0.8625	0.6405	0.6464	0.6889	0.6524	1.2837	0.7204	0.796	CG6015
chr3R	22033773	22033793	+	CGCTGCTGCATGGTGAGGTC	1.0	0.4195	0.7145	0.6058	0.5348	0.5668	0.468	-0.682	-0.7504	0.0897	CG6015
chr3R	22033782	22033802	+	ATGGTGAGGTCCGGATGCTC	1.0	0.4874	0.6772	0.6452	0.5352	0.6407	0.6079	0.5173	0.6939	0.0131	CG6015
chr3R	22033794	22033814	+	GGATGCTCCGGACCTTTTAC	1.0	0.371	0.7586	0.3267	0.4006	0.457	0.2327	-1.3752	-0.5736	0.4254	CG6015
chr3R	22033818	22033838	+	GCATACATCTCCTCATAGCG	1.0	0.7023	0.6554	0.3722	0.3695	0.6162	0.6846	0.5345	-0.0247	0.9461	CG6015
chr3R	22033858	22033878	+	TGAGCGTGGGATCCAGAGTT	0.7558	0.372	0.6294	0.6909	0.5536	0.5649	0.493	0.2333	0.5372	0.0681	CG6015
chr3R	22033865	22033885	+	GGGATCCAGAGTTCGGGGCA	1.0	0.5622	0.7148	0.5559	0.5894	0.5952	0.3817	-0.1502	-0.5886	0.138	CG6015
chr3R	22033943	22033963	+	TAGCGAGTGTGTCTTGTCCA	1.0	0.5473	0.7777	0.647	0.6053	0.6718	0.6307	0.2524	0.003	0.2603	CG6015
chr3R	22033970	22033990	+	CAGGTGATCCGGAATGGGAG	0.8984	0.6026	0.8552	0.597	0.6189	0.6626	0.5426	0.0144	-0.2694	0.3119	CG6015
chr3R	22034663	22034683	+	GATTGGTTCGCGACGCAGAT	1.0	0.5127	0.7523	0.4208	0.3073	0.5322	0.2778	-0.6883	-0.3334	0.6418	Fadd
chr3R	22034711	22034731	+	AATTGACTGCCTGGAACGAG	1.0	0.6464	0.6128	0.6573	0.4059	0.672	0.5287	0.6332	-0.0658	0.7532	Fadd
chr3R	22034723	22034743	+	GGAACGAGCGGACGAACTAT	0.65	0.5635	0.6073	0.5742	0.4685	0.6465	0.4512	-0.165	0.3516	0.5771	Fadd
chr3R	22034749	22034769	+	ACAATGTGGAGCCACTGCGC	0.8544	0.5803	0.8013	0.4642	0.257	0.6012	0.618	0.8901	1.0268	0.1125	Fadd
chr3R	22034804	22034824	+	TCTGAGCGCCTACACAAAGC	1.0	0.5868	0.8155	0.4666	0.3221	0.6339	0.5289	0.488	0.5383	0.4056	Fadd
chr3R	22034825	22034845	+	GGAAAACATTCTTGGACATC	0.8874	0.4678	0.6643	0.3065	0.1569	0.4037	0.1414	-1.1056	-0.4749	0.0498	Fadd
chr3R	22034918	22034938	+	GAATGCTCAGCCATCAGTTT	0.9233	0.3883	0.7303	0.4526	0.2387	0.4033	0.3694	-1.1681	-0.338	0.1278	Fadd
chr3R	22034981	22035001	+	TGCCACCCCAGCTGCTTTTA	1.0	0.1151	0.7352	0.4492	0.22	0.2709	0.0673	-2.197	-1.2908	0.0326	Fadd
chr3R	22035956	22035976	+	CAATAAACCCAGTAAAAAAC	0.6103	0.4675	0.6533	0.3513	0.031	0.439	0.3956	-0.7571	-0.3392	0.2309	pit
chr3R	22036151	22036171	+	ACAAATTCAGGTGGCCAACT	1.0	0.5431	0.6927	0.5518	0.0	0.2594	0.3277	-0.5742	-0.0776	0.1754	pit
chr3R	22036157	22036177	+	TCAGGTGGCCAACTCGGATT	0.777	0.4329	0.7919	0.6283	0.4343	0.5014	0.2895	0.1746	0.5629	0.1791	pit
chr3R	22036627	22036647	+	TGCACTGGATTACCGAGATT	0.9597	0.4185	0.6937	0.5459	0.4686	0.4672	0.2481	-0.1741	0.3709	0.1722	pit
chr3R	22036755	22036775	+	TGACACCCCTACTAAAGGGA	1.0	0.6454	0.6473	0.3896	0.5421	0.6762	0.5614	0.6016	0.3228	0.5431	pit
chr3R	22036787	22036807	+	GGTGCTGCCCAGACGGGTTC	0.6067	0.3266	0.7693	0.6355	0.3919	0.4924	0.3564	-0.5056	-0.3609	0.0356	pit
chr3R	22036862	22036882	+	TTTATGCCACGCAATGGTAC	1.0	0.5704	0.8013	0.3866	0.0	0.3986	0.3832	0.0081	0.1995	0.3787	pit
chr3R	22036910	22036930	+	GAGTTGTCCATGCAAACTTT	0.6903	0.4479	0.6911	0.5681	0.264	0.4015	0.2742	-0.9888	-0.3644	0.3335	pit
chr3R	22036967	22036987	+	ACTTATGGCTTGGTAATGGG	1.0	0.7014	0.6884	0.693	0.5387	0.6869	0.7786	0.9063	0.5306	0.7073	pit
chr3R	22036977	22036997	+	TGGTAATGGGCGGCTCCAAT	1.0	0.4808	0.7775	0.6416	0.4746	0.4975	0.239	-0.3441	0.3827	0.2094	pit
chr3R	22037032	22037052	+	CAACATTCTGGTGGCCACAC	0.8026	0.5402	0.7069	0.7028	0.4681	0.5083	0.4272	-0.3501	-0.3287	0.052	pit
chr3R	22037129	22037149	+	GTGGATCGAATTCTGGAGAT	1.0	0.5205	0.7006	0.7098	0.5882	0.6469	0.4268	0.192	0.2352	0.1414	pit
chr3R	22037255	22037275	+	CCGCCAGACGATGCTCTTCT	0.6608	0.4104	0.7221	0.4538	0.2555	0.2964	0.16	-1.5842	-0.7543	0.0968	pit
chr3R	22037267	22037287	+	GCTCTTCTCGGCCACACAGA	1.0	0.6074	0.7919	0.4903	0.327	0.5961	0.4921	0.3437	0.3215	0.6803	pit
chr3R	22037306	22037326	+	TTCCAAGCTGGCCCTTAAGT	0.5605	0.4762	0.8061	0.4696	0.3154	0.4474	0.3532	-0.3348	-0.0604	0.3559	pit
chr3R	22037345	22037365	+	GGTTCACGACAACCAGGACA	0.9536	0.6914	0.5788	0.3709	0.562	0.6661	0.6782	1.2311	0.9093	0.6494	pit
chr3R	22037390	22037410	+	GGGGTACATTGTTTGCCCCT	1.0	0.6003	0.7352	0.5629	0.3909	0.2177	0.4397	-0.1667	-0.1758	0.3666	pit
chr3R	22069101	22069121	+	TCATTCCAGTTCAACTTTGT	1.0	0.3413	0.7019	0.3044	0.0611	0.2819	0.1823	-0.9628	-0.6693	0.2792	how
chr3R	22069155	22069175	+	AAGCAATTGGAACAGGAGAC	1.0	0.5969	0.7006	0.7018	0.506	0.609	0.4797	0.3073	0.2929	0.4069	how
chr3R	22070925	22070945	+	AGTACAGAAGTTGCTCGTGC	1.0	0.5759	0.6937	0.463	0.3977	0.6535	0.6174	0.6778	0.7428	0.3687	how
chr3R	22080541	22080561	+	CCAGAACGAAGGGAATATAT	1.0	0.436	0.7292	0.4566	0.19	0.4025	0.3055	-0.2898	0.6979	0.3431	CG13408
chr3R	22080550	22080570	+	AGGGAATATATCGGAATCGA	1.0	0.6711	0.5969	0.6669	0.4995	0.6527	0.6021	0.832	0.7541	0.1919	CG13408
chr3R	22080559	22080579	+	ATCGGAATCGACGGTGGCCA	1.0	0.5023	0.721	0.4474	0.4732	0.544	0.265	-0.4669	-0.8051	0.336	CG13408
chr3R	22080575	22080595	+	GCCACGGGCCGCGAGGAGTG	1.0	0.5397	0.7949	0.8287	0.572	0.6371	0.7	1.2684	0.4205	0.0821	CG13408
chr3R	22081883	22081903	+	AGAATAATGTGGAGGGAGCT	1.0	0.5708	0.6628	0.4846	0.2684	0.352	0.2801	-0.5198	-0.3782	0.1736	CG13408
chr3R	22081906	22081926	+	CGATTTTTCTACAAGTTCTG	1.0	0.6097	0.7432	0.1437	0.2009	0.4898	0.1854	-1.558	-1.6739	0.5594	CG13408
chr3R	22085712	22085732	+	TGCCCGAATATACTGGACGA	1.0	0.7373	0.7031	0.3397	0.5836	0.6852	0.6534	1.1179	0.6529	0.4062	BomT3
chr3R	22085833	22085853	+	GACTCCAGGTCCTTGGCCTC	0.612	0.359	0.6604	0.659	0.541	0.4903	0.4607	-0.2241	-0.277	0.0044	BomT3
chr3R	22087235	22087255	+	GCTTTAATTCCGACTCTGAT	1.0	0.5031	0.6862	0.3707	0.0764	0.3906	0.2513	-0.7012	-0.4904	0.5279	BomBc3
chr3R	22087238	22087258	+	TTAATTCCGACTCTGATCGG	1.0	0.6898	0.8332	0.6415	0.4219	0.6293	0.6905	0.887	0.4084	0.8594	BomBc3
chr3R	22087511	22087531	+	GTCATTTCCCGTGGAAATGA	1.0	0.499	0.6252	0.4755	0.3698	0.5865	0.6068	0.3009	0.1263	0.223	BomBc3
chr3R	22104105	22104125	+	CTACCCGAGCCACTACTTGC	1.0	0.403	0.6547	0.1581	0.3425	0.5126	0.2951	-0.4848	-0.087	0.2829	CG13407
chr3R	22104168	22104188	+	GGGACGACCACCGCTCCTGG	1.0	0.6491	0.8295	0.5611	0.6769	0.7279	0.6365	1.0259	0.355	0.6251	CG13407
chr3R	22104198	22104218	+	CAGCCACAACGGTGCTTATG	1.0	0.4947	0.7539	0.6054	0.5216	0.4571	0.3445	-0.0577	-0.0704	0.0381	CG13407
chr3R	22104204	22104224	+	CAACGGTGCTTATGCGGCCA	0.7911	0.5974	0.7304	0.5539	0.4533	0.5102	0.4637	-0.2305	-0.4708	0.1202	CG13407
chr3R	22104207	22104227	+	CGGTGCTTATGCGGCCACGG	1.0	0.7051	0.7291	0.8812	0.7266	0.6432	0.6277	0.3846	-0.3905	0.527	CG13407
chr3R	22104217	22104237	+	GCGGCCACGGCGGCTGGCAG	0.9568	0.2977	0.8673	0.7295	0.5882	0.5293	0.3719	-0.6036	-1.1544	0.1389	CG13407
chr3R	22104226	22104246	+	GCGGCTGGCAGCGGACACTC	0.9155	0.6054	0.598	0.6856	0.5553	0.5969	0.4746	0.2286	0.4832	0.1677	CG13407
chr3R	22104232	22104252	+	GGCAGCGGACACTCCGGCTA	1.0	0.4458	0.7919	0.5998	0.6631	0.6434	0.5153	0.5282	0.3348	0.0742	CG13407
chr3R	22104557	22104577	+	GCTGCAGCATGACCCACCCT	1.0	0.5862	0.7221	0.5098	0.508	0.5616	0.5069	0.2311	0.3893	0.3186	CG13407
chr3R	22104590	22104610	+	CTCCTTTCATCCCAGTAGTG	1.0	0.4806	0.7844	0.3704	0.463	0.5468	0.4833	-0.351	-0.6396	0.1817	CG13407
chr3R	22104629	22104649	+	TCCATCTGCCCACCATCCGC	0.727	0.5287	0.7103	0.3793	0.3592	0.6126	0.5961	1.2007	1.0975	0.4213	CG13407
chr3R	22104690	22104710	+	AAGAAATCGAAGAAGAGCAG	0.729	0.668	0.8379	0.5419	0.3805	0.6505	0.527	0.5961	0.184	0.848	CG13407
chr3R	22104695	22104715	+	ATCGAAGAAGAGCAGCGGTT	0.6143	0.5618	0.7478	0.6268	0.4346	0.6009	0.5618	0.1461	0.5864	0.2261	CG13407
chr3R	22104810	22104830	+	GTGATGGTGCTCACAGCCAG	0.7859	0.6926	0.7893	0.9004	0.6381	0.6918	0.6389	0.9563	0.3434	0.6322	CG13407
chr3R	22104872	22104892	+	ACGCGAACAGACCTCGACAA	1.0	0.7227	0.7777	0.7102	0.5821	0.6684	0.6868	1.1083	0.7136	0.7072	CG13407
chr3R	22104884	22104904	+	CTCGACAACGGCCACCGAAT	0.7101	0.4806	0.7919	0.5884	0.3385	0.3781	0.22	-0.1272	0.2841	0.0745	CG13407
chr3R	22104890	22104910	+	AACGGCCACCGAATCGGTAA	1.0	0.557	0.7919	0.644	0.492	0.6079	0.4658	0.1713	0.3389	0.1723	CG13407
chr3R	22104896	22104916	+	CACCGAATCGGTAACGGCAT	0.7831	0.5401	0.7636	0.5749	0.5681	0.5972	0.4208	0.3691	0.2502	0.3841	CG13407
chr3R	22104938	22104958	+	TCATCAGGCTGCTTTAGTTC	1.0	0.3966	0.6604	0.4903	0.1794	0.399	0.3762	-0.76	-0.291	0.2096	CG13407
chr3R	22104980	22105000	+	GCCCTCCATTGTTACGCCCA	1.0	0.5777	0.7494	0.5415	0.5736	0.6766	0.6277	0.956	0.6053	0.2395	CG13407
chr3R	22105013	22105033	+	ATCGCCCTACAGCCGTCACA	1.0	0.615	0.7693	0.3957	0.3502	0.5717	0.5321	0.7599	0.8276	0.5964	CG13407
chr3R	22105090	22105110	+	AGCAAAATCATCACGATTAT	1.0	0.2767	0.7352	0.2445	0.0979	0.3096	0.0106	-1.9787	-1.0267	0.1773	CG13407
chr3R	22113757	22113777	+	CCAAATCATTTGATTGCATG	1.0	0.586	0.8237	0.4215	0.0	0.2442	0.1069	-0.7811	-1.2785	0.3692	Ir94a
chr3R	22113787	22113807	+	GAATAATATTAATGATTCAC	0.9184	0.5517	0.5069	0.4416	0.2204	0.5098	0.1332	-0.5442	-0.0713	0.0466	Ir94a
chr3R	22113926	22113946	+	TCTTCGTTTGCAATCATTCC	0.9288	0.3184	0.6556	0.305	0.1446	0.4412	0.2515	-0.9409	-0.6157	0.0336	Ir94a
chr3R	22113999	22114019	+	TACCGTCCCATTAACTTTCA	1.0	0.2312	0.7636	0.3342	0.2563	0.3609	0.0197	-1.6457	-1.0249	0.088	Ir94a
chr3R	22114224	22114244	+	ATGAACATCGCGATGGACAT	0.9329	0.6089	0.7966	0.6615	0.4408	0.613	0.3482	0.0582	0.1645	0.3396	Ir94a
chr3R	22114262	22114282	+	AATTCTTGTACCTTGTGCAA	1.0	0.6304	0.6321	0.6029	0.2337	0.601	0.44	0.2601	0.4433	0.4716	Ir94a
chr3R	22116153	22116173	+	CAATGGCCAAAAAGAGTTGG	0.9065	0.5734	0.6568	0.6075	0.4523	0.6325	0.4868	0.3542	-0.1727	0.3129	Ir94b
chr3R	22116174	22116194	+	GGAGCGAAAGGCTCGTTCTT	1.0	0.3137	0.7456	0.4226	0.4501	0.3648	0.1859	-1.1321	-0.386	0.1081	Ir94b
chr3R	22116182	22116202	+	AGGCTCGTTCTTCGGGTTTC	1.0	0.2426	0.7069	0.623	0.2596	0.1601	0.0722	-1.2386	-0.7745	0.0067	Ir94b
chr3R	22116439	22116459	+	CGAGAAAACCATTGGAATTC	0.9905	0.3326	0.6785	0.3901	0.1429	0.3553	0.2136	-1.3033	-0.8736	0.0206	Ir94b
chr3R	22116972	22116992	+	TACATATAATTGCCAAAGTG	0.8077	0.6508	0.7075	0.5144	0.4917	0.636	0.637	0.6054	0.2188	0.1878	Ir94b
chr3R	22118363	22118383	+	ATGCTCGATCTGCGAAACTC	1.0	0.5591	0.6725	0.6159	0.3926	0.5846	0.4888	0.1625	0.3234	0.1341	Ir94c
chr3R	22118443	22118463	+	GGTCAGACGAACTTCTCGAC	1.0	0.6354	0.7383	0.512	0.4025	0.6357	0.5164	0.2753	0.4508	0.5017	Ir94c
chr3R	22118570	22118590	+	ACATCCATAAAGCGCCATTT	1.0	0.4116	0.6084	0.4459	0.1253	0.2929	0.223	-1.2269	0.1545	0.1831	Ir94c
chr3R	22118605	22118625	+	TATGACAATCAATGAGCAGG	1.0	0.6733	0.6666	0.6585	0.0	0.5392	0.5412	0.8626	0.2391	0.2928	Ir94c
chr3R	22118737	22118757	+	CAAACTCAAGTTATACTTAA	0.5915	0.3256	0.5838	0.3833	0.0742	0.3119	0.0494	-1.2784	-0.5302	0.1312	Ir94c
chr3R	22118770	22118790	+	AATTTCATAATCTTTGAGTT	0.9728	0.4464	0.6248	0.3715	0.0	0.3135	0.0631	-1.6687	-1.5863	0.1769	Ir94c
chr3R	22118933	22118953	+	ATTTGGCGAAATCGTGGAGT	1.0	0.5845	0.6829	0.516	0.0	0.4924	0.2405	0.0737	0.019	0.1105	Ir94c
chr3R	22119022	22119042	+	CTGAGCAAAATTATACCTAT	0.8836	0.4601	0.6394	0.494	0.2671	0.4162	0.091	-1.0582	-0.3921	0.2367	Ir94c
chr3R	22119201	22119221	+	CATTGAAGTAGCCACTAATC	0.9828	0.4754	0.7161	0.5842	0.1699	0.3213	0.2756	-0.4464	0.7766	0.1518	Ir94c
chr3R	22119362	22119382	+	TCTCTAAGGAACTTTAGCTG	1.0	0.639	0.819	0.3156	0.2473	0.5999	0.5418	0.3385	-0.1483	0.1775	Ir94c
chr3R	22124394	22124414	+	TTGTATATAAATAAAATGGT	0.6893	0.6112	0.5148	0.238	0.2411	0.627	0.388	-0.472	-0.5238	0.3487	CG42390
chr3R	22124423	22124443	+	GAGGACGTGGACGTTTTCCT	0.9817	0.5065	0.7919	0.5283	0.5542	0.521	0.5374	-0.2331	0.0196	0.4745	CG42390
chr3R	22124441	22124461	+	CTCGGCCGCTGATCGAAATG	1.0	0.571	0.8758	0.5839	0.616	0.6622	0.5292	0.1861	-0.3422	0.2943	CG42390
chr3R	22124590	22124610	+	ACGAAGGTGAAACGCAAAAG	1.0	0.5359	0.7859	0.7288	0.4542	0.6779	0.7064	0.7588	0.1338	0.5059	CG42390
chr3R	22124919	22124939	+	AATAATAGCCCAGAGAATAG	1.0	0.6159	0.8332	0.2631	0.187	0.6552	0.6416	1.0038	1.0754	0.5424	CG42390
chr3R	22125041	22125061	+	TTTTCCTCGCCAGATCGAGC	1.0	0.5931	0.6746	0.2121	0.0	0.2372	0.2133	-0.7955	-0.8379	0.3802	CG42390
chr3R	22125089	22125109	+	GCGTTCGTCTTTCATTCAAG	1.0	0.6205	0.7716	0.5862	0.1365	0.3963	0.3698	-0.3025	-0.5002	0.7913	CG42390
chr3R	22125103	22125123	+	TTCAAGCGGCAAACGTTGAG	1.0	0.5928	0.8222	0.4632	0.3562	0.5941	0.5435	0.1498	-0.1705	0.3038	CG42390
chr3R	22125323	22125343	+	CAAACCGAACGAAATCAGTT	0.9122	0.5792	0.645	0.2289	0.0568	0.3151	0.2685	-0.57	-0.2065	0.1801	CG42390
chr3R	22125368	22125388	+	GCCGCGTGAGTTTCGTGAGT	1.0	0.5505	0.7315	0.4698	0.4292	0.523	0.386	-0.0472	0.059	0.2437	CG42390
chr3R	22125413	22125433	+	GCCCCGCCAACAAAAGTCAC	1.0	0.5462	0.6499	0.4141	0.4319	0.5922	0.5736	0.6116	0.4425	0.5451	CG42390
chr3R	22125431	22125451	+	ACCGGAAGTGCCCAGAATCA	1.0	0.5072	0.7919	0.5442	0.4898	0.596	0.7426	0.6489	0.7873	0.05	CG42390
chr3R	22125452	22125472	+	GGTGGAGGATTGCAGTTTTC	1.0	0.2554	0.8108	0.636	0.3232	0.326	0.0593	-1.3023	-0.6506	0.2597	CG42390
chr3R	22125482	22125502	+	TGAGCAGCCAGCCAAAACGC	0.7896	0.5908	0.6547	0.4447	0.3923	0.707	0.7485	0.964	0.5539	0.6673	CG42390
chr3R	22125584	22125604	+	AGAAGATGAGGTCTTTGCCT	1.0	0.6266	0.7636	0.3997	0.2422	0.5078	0.5403	0.0734	0.1994	0.5017	CG42390
chr3R	22125618	22125638	+	ACTATCTATCAAAACTCAAG	1.0	0.7058	0.7907	0.2558	0.0	0.4227	0.5042	0.5463	0.2279	0.6285	CG42390
chr3R	22125634	22125654	+	CAAGCGGTCGTCCCTGGACG	0.9888	0.5697	0.8437	0.5987	0.5831	0.6261	0.5726	0.7422	0.0181	0.5886	CG42390
chr3R	22125782	22125802	+	GAATGGCAACTCAAGGCAAT	0.9154	0.5475	0.7396	0.3974	0.27	0.4461	0.3207	-0.3367	0.1513	0.0948	CG42390
chr3R	22125846	22125866	+	AGCAGCAGTTATGCCGATTC	1.0	0.2985	0.7636	0.5368	0.4824	0.4598	0.176	-0.9614	0.0561	0.015	CG42390
chr3R	22125852	22125872	+	AGTTATGCCGATTCCGGGAT	1.0	0.5746	0.6673	0.5404	0.5319	0.6612	0.363	-0.1687	-0.0737	0.4491	CG42390
chr3R	22125986	22126006	+	TATACGCGATGGCAACTCCA	1.0	0.6656	0.6971	0.465	0.6182	0.7875	0.6894	1.0936	1.1532	0.8025	CG42390
chr3R	22126088	22126108	+	CATCGAGAGCATCAGTCTGC	0.9405	0.5609	0.7777	0.289	0.119	0.473	0.361	0.2494	0.4493	0.2891	CG42390
chr3R	22126206	22126226	+	TCATCTACAACCACAAATGG	0.6573	0.6782	0.6343	0.4109	0.343	0.669	0.7172	1.2815	0.6812	0.6527	CG42390
chr3R	22126244	22126264	+	CATCAATATTGCCAATGGAG	0.7333	0.6517	0.6887	0.4583	0.3213	0.6275	0.3668	-0.1912	-0.4365	0.1643	CG42390
chr3R	22126330	22126350	+	ATAGTCCCAAGCAACGCAGC	0.7994	0.5375	0.7777	0.3122	0.3511	0.6204	0.5179	0.4713	0.5882	0.2999	CG42390
chr3R	22129463	22129483	+	ATTACAGGGTGAACTGAGTG	1.0	0.7011	0.7288	0.6426	0.5161	0.6494	0.5401	0.3503	-0.2938	0.1769	CG42390
chr3R	22129531	22129551	+	AAGATGAAAAGGTTATTCTA	1.0	0.5462	0.7102	0.5885	0.413	0.5675	0.5681	0.5491	1.3538	0.1976	CG42390
chr3R	22129892	22129912	+	GCAGGTGGAGAAGATCCGGA	0.4941	0.7267	0.729	0.6605	0.6585	0.7172	0.6656	1.1334	0.8999	0.9826	CG42390
chr3R	22129940	22129960	+	GAAGAACGCACTGGACAATT	1.0	0.3807	0.6394	0.5761	0.3842	0.4282	0.2631	-0.5374	0.2939	0.1268	CG42390
chr3R	22129946	22129966	+	CGCACTGGACAATTCGGAGG	1.0	0.5937	0.7492	0.6967	0.5629	0.6474	0.4391	0.7912	0.0154	0.1905	CG42390
chr3R	22130108	22130128	+	GCGCGAGGAAACTTTGATGA	1.0	0.6131	0.7636	0.563	0.3117	0.5789	0.3839	0.1395	-0.3274	0.5702	CG42390
chr3R	22130128	22130148	+	CGGACTGCGAGTGGCAACTG	0.864	0.6733	0.7209	0.8188	0.6954	0.7016	0.7483	0.8213	0.1556	0.2397	CG42390
chr3R	22130159	22130179	+	GCGGCAGTGCAAGGACAAGA	1.0	0.6372	0.5696	0.6054	0.5012	0.6749	0.6225	0.7798	0.719	0.5166	CG42390
chr3R	22130201	22130221	+	AAAGCAGGCGACCGCCAAGG	0.7899	0.5592	0.7492	0.9326	0.5783	0.5913	0.7094	0.5858	0.0363	0.3283	CG42390
chr3R	22174591	22174611	+	CAACGATCCCAACTCGCTCT	1.0	0.4754	0.7777	0.3692	0.1599	0.4247	0.4166	-0.2502	0.0301	0.0191	SKIP
chr3R	22174650	22174670	+	ACGAACTGGAGCTCGTCCTG	0.945	0.6668	0.8474	0.5849	0.6067	0.6659	0.5866	0.5154	0.1819	0.1033	SKIP
chr3R	22174666	22174686	+	CCTGCGGGAGCAGCTAGAGA	1.0	0.5656	0.774	0.5175	0.4557	0.6386	0.5797	0.7036	0.7125	0.387	SKIP
chr3R	22174670	22174690	+	CGGGAGCAGCTAGAGACGGA	0.8488	0.6653	0.7525	0.6997	0.6601	0.7055	0.6436	0.9351	0.7556	0.3889	SKIP
chr3R	22174677	22174697	+	AGCTAGAGACGGACGGAGTC	0.8116	0.4413	0.7381	0.5243	0.4487	0.4998	0.5034	-0.6138	-0.3316	0.0629	SKIP
chr3R	22174705	22174725	+	CGCGCATCCATACTCAACAC	1.0	0.7327	0.6937	0.5398	0.5637	0.6826	0.7402	0.9846	0.7896	0.292	SKIP
chr3R	22212573	22212593	+	GCACACCTGTCCCCGTCCAC	1.0	0.4411	0.8061	0.665	0.5137	0.5376	0.5679	0.4072	0.4392	0.3148	Gld2
chr3R	22212607	22212627	+	TACTCTATGGAGTTTCTCTA	1.0	0.4083	0.6651	0.3113	0.4433	0.5076	0.325	-0.4542	-0.0179	0.2325	Gld2
chr3R	22212613	22212633	+	ATGGAGTTTCTCTACGGGAT	0.6557	0.5901	0.7242	0.6957	0.5781	0.6536	0.4528	0.2203	0.2824	0.1429	Gld2
chr3R	22212628	22212648	+	GGGATCGGCAGTGGCATGGC	1.0	0.5199	0.6723	0.7283	0.6262	0.6575	0.5954	0.1854	0.3055	0.0642	Gld2
chr3R	22212687	22212707	+	ACCTCGCACCGTACGATCCA	1.0	0.5645	0.6982	0.2739	0.5003	0.6494	0.5076	0.3688	0.4067	0.1945	Gld2
chr3R	22212790	22212810	+	GGATCTGCTGGAGGCTCAAA	1.0	0.4227	0.6037	0.5644	0.4946	0.585	0.3621	-0.1567	0.3862	0.6266	Gld2
chr3R	22212798	22212818	+	TGGAGGCTCAAACGGTACCA	1.0	0.6138	0.7304	0.602	0.5958	0.6742	0.7535	1.1244	0.9752	0.868	Gld2
chr3R	22212852	22212872	+	TACAACATCAAGTGGCTCTC	1.0	0.4132	0.7115	0.2888	0.2477	0.4389	0.2435	-0.56	0.0303	0.043	Gld2
chr3R	22212858	22212878	+	ATCAAGTGGCTCTCCGGGAT	0.6924	0.4495	0.7525	0.5591	0.507	0.5635	0.324	-0.2927	-0.1354	0.0152	Gld2
chr3R	22212909	22212929	+	ATCTAGTGGCTTGCCAGCAG	0.8824	0.4593	0.8235	0.6164	0.538	0.6346	0.4978	0.243	0.0811	0.0573	Gld2
chr3R	22213104	22213124	+	TGGGCAGAGAATAATATACC	1.0	0.5554	0.6796	0.3044	0.5215	0.6765	0.5418	0.302	0.7124	0.0322	Gld2
chr3R	22213128	22213148	+	CTATTACAATCAGACTCCTC	1.0	0.5187	0.6877	0.4884	0.3274	0.5198	0.3909	-0.1507	0.1919	0.093	Gld2
chr3R	22213146	22213166	+	TCCGGGAATTAATCCTGCTG	1.0	0.6147	0.8426	0.5305	0.5591	0.7029	0.5652	0.6756	0.0657	0.2656	Gld2
chr3R	22213176	22213196	+	ACTGACAAGAACTAATCGTC	1.0	0.6122	0.619	0.5252	0.3777	0.6415	0.6073	0.522	0.77	0.2837	Gld2
chr3R	22213224	22213244	+	TCAGCCAGCCGTGGGAACAA	1.0	0.5354	0.6796	0.6856	0.5629	0.6718	0.7191	0.8828	0.6162	0.4317	Gld2
chr3R	22213291	22213311	+	GTGAGCAGCACGTGGCGTTA	1.0	0.4671	0.7541	0.7475	0.41	0.5067	0.369	-0.2386	0.3712	0.1465	Gld2
chr3R	22213312	22213332	+	GGAAGACCAGGAACACACCG	0.7263	0.719	0.7658	0.5819	0.6376	0.743	0.7373	1.6166	0.5487	0.9478	Gld2
chr3R	22213323	22213343	+	AACACACCGCGGACGACATG	1.0	0.5943	0.839	0.5376	0.5467	0.6936	0.5647	0.4944	-0.0724	0.3834	Gld2
chr3R	22213387	22213407	+	AAGAGTTTTTACAACAGCAT	1.0	0.6066	0.721	0.578	0.1642	0.5579	0.3046	-0.8786	-0.8717	0.3937	Gld2
chr3R	22213405	22213425	+	ATCGGCAGTGGTATGGCTAA	1.0	0.6006	0.7777	0.5598	0.6152	0.6225	0.4584	-0.0747	0.2737	0.1984	Gld2
chr3R	22213480	22213500	+	GCTGTAGCAACTGTCGCAGC	0.7031	0.5586	0.7636	0.5383	0.288	0.5756	0.5599	0.1717	-0.0354	0.2012	Gld2
chr3R	22213775	22213795	+	CACATCGCAATTATAGAAAC	0.9541	0.4669	0.6536	0.5077	0.2764	0.5125	0.1533	-0.7272	-0.2166	0.2121	Gld2
chr3R	22213815	22213835	+	AGAGCCAACTGAGCAAAAGG	1.0	0.6641	0.7101	0.5555	0.5675	0.7297	0.7603	1.3424	0.7162	0.6314	Gld2
chr3R	22213930	22213950	+	TATCAAGCACATACTGCTGC	1.0	0.5836	0.7636	0.3481	0.1158	0.597	0.4666	0.2759	-0.0341	0.2999	Gld2
chr3R	22214013	22214033	+	ACACTATATGGTATATGCAG	1.0	0.6291	0.7233	0.5448	0.4088	0.6344	0.5823	1.2419	0.9642	0.5565	Gld2
chr3R	22214068	22214088	+	TCACCAGTGTCAGAAGCCAC	1.0	0.5298	0.6263	0.5755	0.581	0.6698	0.6353	0.7027	0.3385	0.3026	Gld2
chr3R	22214232	22214252	+	GGGCGAGCAGCCGCTGGACT	0.708	0.4138	0.8203	0.5943	0.5606	0.613	0.2873	-0.2104	-0.375	0.0402	Gld2
chr3R	22214287	22214307	+	GGTCTGGATCCAGCCAATGG	1.0	0.6839	0.8851	0.4951	0.6012	0.7203	0.7362	1.2156	0.8298	0.4009	Gld2
chr3R	22214314	22214334	+	TCCTCCGACCTGGAGCCGAA	0.8913	0.6435	0.6589	0.5128	0.4594	0.5317	0.5689	0.3757	0.3912	0.646	Gld2
chr3R	22214334	22214354	+	CGGTATCAAGCAGGACACCT	1.0	0.7036	0.5636	0.476	0.5758	0.6079	0.6182	0.0013	0.0447	0.1418	Gld2
chr3R	22214475	22214495	+	AAGCGATGCTTCCGTGGAGT	0.829	0.5782	0.721	0.6208	0.489	0.6131	0.4059	0.033	-0.1075	0.2096	Gld2
chr3R	22214518	22214538	+	AGTTGCCTAGCAGTGGCCAC	1.0	0.424	0.7303	0.6322	0.4461	0.6508	0.5643	-0.1655	-0.2465	0.0834	Gld2
chr3R	22214563	22214583	+	GGCCCCAATCTGGTGCCCTA	1.0	0.5549	0.7409	0.4391	0.4065	0.4191	0.4368	-1.1857	-1.0971	0.4259	Gld2
chr3R	22214695	22214715	+	CCAAGAGGATTGAGCTGCTG	0.9341	0.6116	0.7954	0.6266	0.5928	0.6597	0.5679	0.2288	-0.2998	0.3172	Gld2
chr3R	22214754	22214774	+	TAAATTGGACCAAAATCAGC	1.0	0.5696	0.6678	0.3378	0.0	0.4041	0.1876	0.0362	0.0764	0.2503	Gld2
chr3R	22214820	22214840	+	CGAGCAGCCTGACAACATCT	0.9826	0.6082	0.6405	0.3559	0.3655	0.5636	0.4413	0.3205	0.7312	0.1647	Gld2
chr3R	22277627	22277647	+	CTTTTGCAGGATGGACAACG	0.9206	0.7507	0.671	0.5641	0.0903	0.5461	0.6539	-0.24	-0.5464	0.7266	SKIP
chr3R	22277681	22277701	+	GAATTGCTAATGGCTCCCTT	1.0	0.4707	0.7727	0.4706	0.3306	0.524	0.3728	-0.3761	-0.0059	0.4245	SKIP
chr3R	22277706	22277726	+	ACATTTTGGCAACTATCGAG	0.8116	0.6587	0.6412	0.4195	0.0394	0.5788	0.5836	-0.2109	-0.3377	0.4373	SKIP
chr3R	22277719	22277739	+	TATCGAGCGGGCGCGCCAGG	0.7987	0.5474	0.9041	0.5883	0.4767	0.6582	0.3923	0.609	0.1076	0.4611	SKIP
chr3R	22277728	22277748	+	GGCGCGCCAGGCGGCCTGGG	1.0	0.4435	0.7382	0.8633	0.6119	0.5543	0.4759	-0.2199	-0.5019	0.1141	SKIP
chr3R	22277733	22277753	+	GCCAGGCGGCCTGGGCGGAG	1.0	0.4545	0.7938	0.8586	0.6325	0.6201	0.5828	0.4401	0.1974	0.0482	SKIP
chr3R	22277768	22277788	+	AGTGCCGCCCAGGTGGTGGG	1.0	0.5856	0.8044	0.7023	0.5143	0.5483	0.6539	0.2608	-0.0286	0.2554	SKIP
chr3R	22277801	22277821	+	GCTGGCGGCAGCACGGGCAG	0.8082	0.3456	0.8899	0.8682	0.5512	0.5846	0.4487	0.246	-0.0969	0.5485	SKIP
chr3R	22277815	22277835	+	GGGCAGCGGCAGCGGTGGGG	0.5533	0.3182	0.8269	0.8761	0.5706	0.569	0.4037	-0.1025	-0.0568	0.0329	SKIP
chr3R	22277822	22277842	+	GGCAGCGGTGGGGCGGCCAG	0.5758	0.389	0.923	0.9603	0.7156	0.4607	0.411	-0.7328	-0.6711	0.1264	SKIP
chr3R	22277831	22277851	+	GGGGCGGCCAGCGGTGGCAG	0.6022	0.2818	0.787	0.8068	0.6593	0.6275	0.574	-0.0479	-0.3802	0.1311	SKIP
chr3R	22277894	22277914	+	CATCGTGGCCATTCGATGCA	0.7126	0.5432	0.7431	0.426	0.2831	0.4494	0.608	0.5148	0.3223	0.4572	SKIP
chr3R	22277900	22277920	+	GGCCATTCGATGCACGGCGC	1.0	0.4369	0.7966	0.4522	0.4731	0.6032	0.4679	0.3901	0.0228	0.2182	SKIP
chr3R	22277939	22277959	+	AGCCAGCCCATTTATGTGCC	0.8365	0.4669	0.7383	0.3682	0.3298	0.445	0.3213	-0.6592	-0.7323	0.1508	SKIP
chr3R	22278372	22278392	+	AAGGAGGAGGATGAGATTTA	1.0	0.2622	0.8013	0.6905	0.4346	0.3888	0.4214	-0.9328	0.3705	0.0635	SKIP
chr3R	22278378	22278398	+	GAGGATGAGATTTACGGATT	1.0	0.3892	0.7352	0.6134	0.4896	0.4962	0.4316	-0.2016	0.1855	0.0209	SKIP
chr3R	22279243	22279263	+	AGAAACGCACCACACTGGCC	1.0	0.5447	0.729	0.393	0.2134	0.4983	0.4296	0.183	-0.0122	0.2599	SKIP
chr3R	22279276	22279296	+	GCTTGAAGACTGTCAATCGA	1.0	0.6212	0.6675	0.3233	0.3677	0.6405	0.4279	0.2833	0.0981	0.6103	SKIP
chr3R	22279282	22279302	+	AGACTGTCAATCGACGGGAT	1.0	0.6986	0.7383	0.5575	0.5668	0.6289	0.4196	0.2107	0.4392	0.2991	SKIP
chr3R	22280796	22280816	+	AGGCGGCTAACGATCGTCTG	1.0	0.6655	0.904	0.7926	0.6091	0.6663	0.6405	0.5604	0.0997	0.3973	SKIP
chr3R	22280816	22280836	+	CGGCACTTTCAAATGATAAA	1.0	0.4756	0.7352	0.3744	0.0723	0.2431	0.1278	-0.8477	-0.583	0.3629	SKIP
chr3R	22280819	22280839	+	CACTTTCAAATGATAAACGG	0.9654	0.6865	0.6946	0.5376	0.2658	0.6349	0.6554	0.7519	0.1335	0.6036	SKIP
chr3R	22280825	22280845	+	CAAATGATAAACGGCGGCGC	1.0	0.5386	0.7021	0.531	0.1903	0.5426	0.4278	0.338	0.1563	0.1363	SKIP
chr3R	22280828	22280848	+	ATGATAAACGGCGGCGCCGG	0.8645	0.5872	0.7765	0.9556	0.5404	0.6418	0.4818	0.2731	-0.5828	0.097	SKIP
chr3R	22281847	22281867	+	TGAAAGTACAAGAGGCCATG	0.7303	0.7331	0.8048	0.3488	0.4142	0.6448	0.6267	0.7667	0.2431	0.5398	SKIP
chr3R	22284898	22284918	+	GGACTGTTGCAAATGAGTCG	1.0	0.7243	0.8426	0.3248	0.408	0.6594	0.5845	1.17	0.3388	0.8184	SKIP
chr3R	22285484	22285504	+	GTACGACGAGGCGCTGAGAA	1.0	0.5392	0.7715	0.5638	0.5953	0.6721	0.5325	0.5981	0.3472	0.5406	SKIP
chr3R	22285491	22285511	+	GAGGCGCTGAGAACGGGTGG	1.0	0.6375	0.8153	0.9168	0.6106	0.6463	0.4609	0.0382	-0.2151	0.1839	SKIP
chr3R	22285506	22285526	+	GGTGGCGGTATGGGCATCGC	1.0	0.5403	0.7682	0.5654	0.6175	0.5779	0.4275	-0.0569	0.077	0.1816	SKIP
chr3R	22285533	22285553	+	GGCATGCCACTCGGTGTGGG	0.9754	0.5875	0.7655	0.6156	0.5807	0.6172	0.6127	0.6033	-0.2132	0.2333	SKIP
chr3R	22285545	22285565	+	GGTGTGGGCGGCAATGGTGG	0.2729	0.4641	0.8993	0.7802	0.595	0.6683	0.5658	0.403	-0.0597	0.5076	SKIP
chr3R	22285568	22285588	+	CGGGGGAGCAGCCCATTATG	0.8161	0.597	0.8319	0.7027	0.6149	0.5108	0.3981	0.2478	0.261	0.2388	SKIP
chr3R	22285647	22285667	+	CCCGATGACTTTCTTATGGC	0.9758	0.3747	0.7006	0.2863	0.3239	0.5072	0.2732	-0.4855	-0.7083	0.0553	SKIP
chr3R	22285659	22285679	+	CTTATGGCCGGGCTCAACTG	0.8995	0.6243	0.9323	0.5449	0.5008	0.6755	0.736	0.8415	0.3135	0.4996	SKIP
chr3R	22287838	22287858	+	GTAATTTCATTAAGATCCGC	1.0	0.5934	0.5685	0.3652	0.1443	0.5686	0.2362	-0.2004	-0.1874	0.5598	SKIP
chr3R	22289477	22289497	+	AGATCTCATGATCGCGAAAG	1.0	0.6383	0.6451	0.6776	0.3303	0.6186	0.4981	0.3104	-0.1079	0.4117	SKIP
chr3R	22289488	22289508	+	TCGCGAAAGCGGCGACTACG	0.7456	0.5696	0.7563	0.6192	0.566	0.6334	0.4413	0.1443	-0.3503	0.4145	SKIP
chr3R	22289533	22289553	+	CGTTACCTCCAGATTCAGTA	1.0	0.5386	0.7003	0.4092	0.2427	0.545	0.53	-0.3063	-0.0375	0.6977	SKIP
chr3R	22289539	22289559	+	CTCCAGATTCAGTACGGTGT	1.0	0.5992	0.806	0.5342	0.5231	0.677	0.552	0.2428	0.1502	0.1258	SKIP
chr3R	22290076	22290096	+	GATTGGCACCAACAACTGCA	0.8035	0.7013	0.6234	0.3072	0.4058	0.7001	0.6904	1.0564	0.6409	0.8167	SKIP
chr3R	22290098	22290118	+	GCCCGCTATCGAACCCTAAG	1.0	0.5538	0.8474	0.5131	0.4673	0.5566	0.5245	0.6053	0.3304	0.5196	SKIP
chr3R	22290142	22290162	+	GCTGTCGCCCAGTCCATCGT	0.9118	0.616	0.8391	0.4804	0.3989	0.5877	0.5175	0.6666	0.7682	0.5033	SKIP
chr3R	22290158	22290178	+	TCGTCGGATTACGAGGACAT	1.0	0.6864	0.6698	0.809	0.5599	0.6026	0.6158	0.603	0.5736	0.3809	SKIP
chr3R	22290176	22290196	+	ATCGGAGTGACCAGGGGCCA	1.0	0.5386	0.721	0.6905	0.5447	0.5017	0.4494	-0.3462	-0.4881	0.1492	SKIP
chr3R	22290221	22290241	+	GCCGCTAAGGCCAAAAAGAA	0.7576	0.5106	0.5775	0.3969	0.3662	0.5357	0.4522	-0.0151	-0.2191	0.4423	SKIP
chr3R	22290233	22290253	+	AAAAAGAACGGACTGCCGCA	1.0	0.5786	0.7383	0.425	0.0032	0.4565	0.6372	0.6771	0.3213	0.7417	SKIP
chr3R	22290265	22290285	+	CACCATTTGCCAAAAGGCCA	0.8673	0.586	0.6678	0.1669	0.2873	0.5557	0.2956	-0.5052	-0.8142	0.6237	SKIP
chr3R	22291160	22291180	+	GTCGGGCGAGATGCGTAGCT	1.0	0.5106	0.7809	0.6874	0.5103	0.4484	0.4333	0.1018	0.2251	0.3318	SKIP
chr3R	22291292	22291312	+	CGATCAGGCGTTCGCCTGTT	1.0	0.3966	0.555	0.7882	0.3401	0.135	0.1124	-1.4693	-0.9767	0.0491	SKIP
chr3R	22292337	22292357	+	CAGTCCGCACAGCTCGATTT	1.0	0.3583	0.7077	0.5201	0.3164	0.3763	0.2763	-0.5802	0.2836	0.1217	SKIP
chr3R	22300453	22300473	+	AGAAGGCTGGCAACCATGGA	1.0	0.6012	0.7667	0.6717	0.5889	0.6798	0.6016	0.9133	0.9741	0.446	CG7084
chr3R	22300485	22300505	+	CTATACAATTTCGTATTTGT	0.7684	0.4124	0.6061	0.2202	0.1405	0.3327	0.1125	-0.9654	-0.5058	0.2432	CG7084
chr3R	22300488	22300508	+	TACAATTTCGTATTTGTCGG	0.912	0.5549	0.7907	0.4188	0.0488	0.4855	0.0948	-0.393	-1.0011	0.6669	CG7084
chr3R	22300503	22300523	+	GTCGGCGGTTTGGCCTTCAG	1.0	0.5951	0.9088	0.7876	0.7501	0.6598	0.4184	0.1474	-0.2042	0.3958	CG7084
chr3R	22300606	22300626	+	ACTTTTCACTCGAGGAGTGG	0.9704	0.6245	0.7479	0.5612	0.1128	0.5509	0.4621	-0.4848	-0.6719	0.4558	CG7084
chr3R	22300754	22300774	+	AATGAACTTCTCAGAGATCA	0.8998	0.5727	0.6111	0.3839	0.2029	0.5632	0.4079	-0.4095	-0.2725	0.0813	CG7084
chr3R	22301219	22301239	+	GTCCTTACAGCCTGCCAGAA	1.0	0.5629	0.6581	0.6162	0.4584	0.5033	0.4157	0.0793	0.4487	0.1351	CG7084
chr3R	22301263	22301283	+	GTACGAGAGCACCATCCCCA	1.0	0.6635	0.7919	0.4423	0.6148	0.7132	0.7044	1.3807	1.2911	0.9126	CG7084
chr3R	22301329	22301349	+	GTTCGTGGTGGGTCGTGTGA	1.0	0.5569	0.8391	0.7646	0.5743	0.631	0.5121	0.3064	0.1646	0.4643	CG7084
chr3R	22301339	22301359	+	GGTCGTGTGACGGAGGTGGC	1.0	0.4464	0.7762	0.5148	0.5755	0.5889	0.3352	-0.0139	-0.1652	0.1041	CG7084
chr3R	22301548	22301568	+	ACATGGTTCCTTATCATGTC	1.0	0.5166	0.6767	0.4553	0.4227	0.5266	0.5325	-0.1391	0.3473	0.1677	CG7084
chr3R	22301599	22301619	+	TTCCAATCGCCTCAAATTAT	1.0	0.2274	0.6961	0.3964	0.0	0.1885	0.0555	-1.7302	-0.8092	0.2018	CG7084
chr3R	22301615	22301635	+	TTATCGGCATGGAAATCTCG	0.8667	0.6445	0.7051	0.3013	0.3286	0.6585	0.5544	0.4511	-0.0591	0.7207	CG7084
chr3R	22301691	22301711	+	TATTCGTATCCAGGGAGGAC	0.7913	0.5748	0.5643	0.5224	0.0442	0.5573	0.4932	0.303	0.418	0.2261	CG7084
chr3R	22301720	22301740	+	ATTGCCTTCTTCCAGAGCTG	1.0	0.6491	0.7776	0.4495	0.242	0.6101	0.6682	0.6642	0.4058	0.8553	CG7084
chr3R	22301732	22301752	+	CAGAGCTGCGGCTGGTCCAT	1.0	0.4571	0.7352	0.8908	0.564	0.4684	0.4004	-0.1589	0.2147	0.1213	CG7084
chr3R	22302113	22302133	+	CAGAAGATAGCCAAAATTAA	1.0	0.365	0.6913	0.3309	0.1185	0.3357	0.1403	-1.1497	-0.4234	0.4062	CG7084
chr3R	22302148	22302168	+	CATGACCGAAAAGGAATTGG	1.0	0.5867	0.6949	0.5915	0.5027	0.6552	0.6828	0.6912	0.2457	0.548	CG7084
chr3R	22302162	22302182	+	AATTGGCGGAGATCTACAGT	1.0	0.6863	0.768	0.3267	0.4057	0.6673	0.5027	0.7039	0.9108	0.1578	CG7084
chr3R	22302213	22302233	+	CGTCGCTCTTTGCTGGTTGG	1.0	0.4333	0.8804	0.6567	0.4564	0.5819	0.4317	-0.0738	-0.4369	0.4009	CG7084
chr3R	22315535	22315555	+	TATGCTTACCAAGTACTTGC	1.0	0.4672	0.6121	0.1612	0.1832	0.4885	0.4352	0.1107	0.5471	0.1539	CG34377
chr3R	22315548	22315568	+	TACTTGCCGGGCACATAGAG	0.5177	0.5078	0.7215	0.602	0.404	0.6312	0.5838	0.4573	0.1889	0.5281	CG34377
chr3R	22315624	22315644	+	AGCTGGGCCCAGCCATCCGG	1.0	0.4984	0.8174	0.6776	0.6087	0.6712	0.6149	0.8903	0.4836	0.2803	CG34377
chr3R	22315716	22315736	+	GCGTCCAGCACGTCGTCGTA	0.6158	0.5424	0.6589	0.6207	0.2459	0.4428	0.3757	0.2603	0.4643	0.4908	CG34377
chr3R	22315745	22315765	+	GATCTGTTTGCTGTAGTGGG	1.0	0.6888	0.7264	0.6543	0.422	0.6615	0.5651	0.5772	-0.1458	0.2299	CG34377
chr3R	22318337	22318357	+	TTACTTACCGGCGTGGAGTA	1.0	0.4571	0.7431	0.6303	0.3366	0.459	0.4895	-0.1522	-0.0253	0.4356	CG34377
chr3R	22318345	22318365	+	CGGCGTGGAGTACGGATGGG	1.0	0.6518	0.7419	0.9127	0.6608	0.6284	0.397	0.5155	0.0295	0.379	CG34377
chr3R	22318412	22318432	+	TCCAGCTCCTTCATGGTCAC	0.8615	0.511	0.7636	0.6325	0.5567	0.576	0.5143	0.0189	-0.1376	0.1475	CG34377
chr3R	22318426	22318446	+	GGTCACCGGCGTATCACAGT	1.0	0.6555	0.7919	0.5526	0.4476	0.6656	0.5995	0.6146	0.6707	0.1029	CG34377
chr3R	22318463	22318483	+	TTGCTGCTGCTCAGAGCCTT	0.9425	0.4762	0.663	0.8189	0.3372	0.4011	0.3191	-0.8221	-0.4907	0.2094	CG34377
chr3R	22318492	22318512	+	GATCAGGACATAGACAATTG	1.0	0.6646	0.8568	0.3956	0.5012	0.6567	0.7266	0.9312	0.5992	0.1352	CG34377
chr3R	22318691	22318711	+	TCGCAGACGATGTTGTGGTG	1.0	0.6527	0.841	0.7915	0.5772	0.6369	0.6166	0.8471	0.3993	0.2433	CG34377
chr3R	22318745	22318765	+	CACGTGGCTCCGCTGGGAAA	0.9209	0.4815	0.8627	0.5938	0.5111	0.5969	0.3233	0.0667	0.0841	0.1512	CG34377
chr3R	22318757	22318777	+	CTGGGAAACGGAAGGTCCAG	1.0	0.655	0.7765	0.847	0.673	0.6741	0.5462	0.6592	0.1515	0.4184	CG34377
chr3R	22318787	22318807	+	GAGACCTTGTTCAGGCGCTG	0.9353	0.6487	0.6925	0.4248	0.4973	0.6582	0.5566	0.1668	-0.3376	0.3883	CG34377
chr3R	22318871	22318891	+	GATCCGACGCCAGTCGCCAG	0.7351	0.6183	0.8295	0.6876	0.4924	0.6721	0.626	1.1891	0.377	0.5706	CG34377
chr3R	22318877	22318897	+	ACGCCAGTCGCCAGCGGCTC	0.9511	0.4104	0.6654	0.7983	0.5534	0.4813	0.4481	-0.3116	-0.2762	0.1039	CG34377
chr3R	22329504	22329524	+	TCCACAGACTCCTTTCGTTG	1.0	0.6141	0.7634	0.4041	0.4759	0.6231	0.5417	-0.3087	-0.5441	0.4276	CG7080
chr3R	22329574	22329594	+	CAGACTTTGGGTCGCACCTA	1.0	0.4706	0.637	0.6593	0.5766	0.585	0.3541	-0.2693	-0.0064	0.0551	CG7080
chr3R	22329739	22329759	+	GTCAGCGCCAACTACCAGGC	1.0	0.5716	0.729	0.6067	0.5747	0.6671	0.609	0.6679	0.5899	0.2246	CG7080
chr3R	22329931	22329951	+	CCTGCCCAGAAATTGTTCTT	1.0	0.4274	0.6937	0.548	0.2118	0.2825	0.2059	-0.7249	0.1189	0.2826	CG7080
chr3R	22329964	22329984	+	CCCTATGCCCCTGTGACGAC	1.0	0.4813	0.6815	0.4713	0.325	0.5385	0.4411	-0.1606	-0.3827	0.2327	CG7080
chr3R	22329969	22329989	+	TGCCCCTGTGACGACCGGCT	1.0	0.4522	0.6733	0.6245	0.5884	0.5379	0.2693	-0.044	-0.2834	0.1048	CG7080
chr3R	22330048	22330068	+	GCTCAGCTTTTGCAAGCCAC	1.0	0.4469	0.7385	0.6615	0.3223	0.608	0.4995	-0.7492	-0.8968	0.4329	CG7080
chr3R	22331327	22331347	+	AGTACCTATTACAAACGCAT	1.0	0.658	0.5838	0.3513	0.2019	0.6242	0.5659	0.6778	0.8029	0.659	CG33721
chr3R	22331416	22331436	+	TTCAAATTTCGAGAAGATTT	0.9247	0.3625	0.6536	0.2035	0.0	0.3292	-0.0014	-1.806	-1.3845	0.0316	CG33721
chr3R	22332176	22332196	+	GCACTGAGCTTGGTTTGGGC	0.8209	0.5053	0.7855	0.2618	0.327	0.6053	0.3985	-0.1818	-0.3006	0.1896	CG13862
chr3R	22332211	22332231	+	CTACCTTTATGACCAGCCAT	0.7494	0.5943	0.6121	0.5396	0.5004	0.6084	0.4256	-0.2408	-0.1392	0.7901	CG13862
chr3R	22332261	22332281	+	TCTCTCCCCCCAGGAAGCTC	1.0	0.561	0.6678	0.3809	0.3131	0.5639	0.7051	0.5374	0.6139	0.2864	CG13862
chr3R	22332305	22332325	+	GGGCATCCCTCTCAGGCTTG	1.0	0.5787	0.8474	0.6085	0.4442	0.5526	0.4749	0.008	-0.4457	0.1402	CG13862
chr3R	22333425	22333445	+	CTCCATTCCGAGATCAGAGT	1.0	0.5	0.7966	0.4294	0.3313	0.6123	0.2267	-0.6014	-0.5405	0.2729	CG5391
chr3R	22333482	22333502	+	TTGCAGTTGCATGGACTCCG	0.7331	0.5914	0.7185	0.5576	0.577	0.6689	0.5513	0.1742	-0.3612	0.3311	CG5391
chr3R	22333503	22333523	+	GGGATGGTGATCGTAGTAGT	1.0	0.5469	0.7055	0.6476	0.5765	0.6521	0.5913	0.2694	0.4981	0.2881	CG5391
chr3R	22333540	22333560	+	TAGTTCCCAGTGAGGGTCAT	1.0	0.5348	0.6924	0.7352	0.4061	0.4521	0.3705	-0.6949	-0.4052	0.2595	CG5391
chr3R	22337394	22337414	+	GGAAAGGGCAAACACCGTAA	0.974	0.6763	0.7871	0.7335	0.4583	0.6533	0.5892	0.4901	0.6482	0.7538	CG5388
chr3R	22337409	22337429	+	CGTAACGGCACTGAGTGGTG	1.0	0.6854	0.7986	0.7348	0.6155	0.6567	0.5684	0.8269	0.4172	0.1198	CG5388
chr3R	22337412	22337432	+	AACGGCACTGAGTGGTGCGG	0.9541	0.6545	0.8237	0.726	0.491	0.5812	0.5645	0.8447	0.2471	0.3721	CG5388
chr3R	22337438	22337458	+	TCGCCATATAGGAATCAAAC	1.0	0.6158	0.7126	0.4533	0.2598	0.4407	0.5378	0.3439	1.1143	0.5929	CG5388
chr3R	22341688	22341708	+	CACATTGACGCCATTGAACC	0.8969	0.515	0.7636	0.3685	0.3523	0.5708	0.3053	-0.1233	-0.1903	0.0975	CG5386
chr3R	22341715	22341735	+	TATTTGAGGTGGTTGACCCG	1.0	0.6784	0.8423	0.617	0.1975	0.6196	0.6541	1.2122	0.668	0.6369	CG5386
chr3R	22341758	22341778	+	TGTTGCCCCTGTTCCTGTTG	0.6713	0.5307	0.8141	0.5046	0.4304	0.5755	0.5164	0.0309	-0.3563	0.268	CG5386
chr3R	22341955	22341975	+	TTGCAGATGCTGCTGGAGCG	0.9236	0.5284	0.8552	0.6194	0.432	0.4877	0.5598	0.6173	-0.0238	0.622	CG5386
chr3R	22342003	22342023	+	CCGATTGATGCTCAGGATGC	1.0	0.5228	0.7494	0.6045	0.3121	0.5211	0.5507	0.1414	0.0379	0.0411	CG5386
chr3R	22342116	22342136	+	CACACGACCTACTTTGTCAG	1.0	0.6679	0.787	0.5132	0.443	0.6222	0.5821	0.4444	-0.2552	0.6102	CG5386
chr3R	22342158	22342178	+	ACAACTCCCAAACAAACCAG	1.0	0.7313	0.6818	0.6234	0.3994	0.6692	0.76	1.0657	0.3338	0.8006	CG5386
chr3R	22352404	22352424	+	GCTATAGAACTGGCCAATGC	1.0	0.5624	0.7966	0.2612	0.4332	0.6242	0.6433	0.6736	0.8588	0.2866	rdhB
chr3R	22352530	22352550	+	GCACTCAGGGATCAAGTGAC	1.0	0.6127	0.6473	0.5907	0.496	0.5926	0.5881	0.4759	0.4963	0.246	rdhB
chr3R	22352552	22352572	+	GCGTTGGAAAGATTTTTGCC	1.0	0.6392	0.6625	0.4565	0.2696	0.5258	0.3899	-0.8403	-0.8929	0.5447	rdhB
chr3R	22352674	22352694	+	CTGAAGGCCAACTTCCTGAG	0.9614	0.7178	0.808	0.6606	0.5874	0.6536	0.7375	1.2613	0.8629	0.5483	rdhB
chr3R	22352793	22352813	+	TGGCCACCGCCAGCTGCCTG	0.6833	0.4877	0.8201	0.7936	0.5495	0.6247	0.5518	0.8323	0.1892	0.1714	rdhB
chr3R	22352818	22352838	+	GGCACTGAAACACATGGCTG	1.0	0.5775	0.7492	0.336	0.5256	0.6473	0.6844	0.8673	-0.06	0.3838	rdhB
chr3R	22355684	22355704	+	ACAACAGCGTGCTTGGCCAT	0.8518	0.5638	0.7079	0.7254	0.4858	0.5587	0.2917	-0.2398	-0.208	0.391	rdhB
chr3R	22355691	22355711	+	CGTGCTTGGCCATCGGATTC	0.7021	0.3598	0.7221	0.5098	0.328	0.3881	0.203	-0.7521	-0.3736	0.0138	rdhB
chr3R	22355700	22355720	+	CCATCGGATTCCGGAAGTGC	0.5833	0.5256	0.5457	0.4782	0.4304	0.6375	0.6014	0.4368	0.2698	0.2173	rdhB
chr3R	22355724	22355744	+	GCCCTTATTCAGCGTTTATC	1.0	0.3463	0.7257	0.2229	0.134	0.2449	0.1246	-0.9522	-0.161	0.0666	rdhB
chr3R	22358561	22358581	+	GCATCCGAGGAGCTGTCCAT	1.0	0.5455	0.7077	0.7224	0.5153	0.579	0.5735	0.4883	0.8508	0.737	Sar1
chr3R	22359618	22359638	+	CGAGCTGGATTCGCTGCTCA	0.9078	0.5777	0.7221	0.5261	0.5351	0.5818	0.4564	-0.0897	-0.3786	0.1282	Sar1
chr3R	22361455	22361475	+	CACCACGTGCCACCAGCCGC	1.0	0.4418	0.7245	0.4154	0.4614	0.5723	0.463	0.5518	0.1428	0.0426	PSR
chr3R	22361502	22361522	+	CCTGCAGCACTTCGATGGGG	1.0	0.5906	0.5905	0.7468	0.3695	0.553	0.5954	0.5244	0.0887	0.3593	PSR
chr3R	22361513	22361533	+	TCGATGGGGCGGTATTGCTC	1.0	0.5317	0.8485	0.5961	0.4818	0.6272	0.6704	0.7085	0.9351	0.0632	PSR
chr3R	22361537	22361557	+	CAACTAGGCAGCTGGGTGCG	1.0	0.5909	0.7419	0.6356	0.4503	0.4247	0.6151	-0.2125	-0.8632	0.0881	PSR
chr3R	22361658	22361678	+	GGCACCAGCGCTTGTGGCCG	1.0	0.4113	0.7209	0.29	0.374	0.5253	0.4086	-0.6184	-1.5219	0.2423	PSR
chr3R	22361707	22361727	+	CAGTGGATCAATGTGGATGC	0.876	0.5807	0.7255	0.5439	0.5172	0.6479	0.6087	0.7994	0.6587	0.1513	PSR
chr3R	22361713	22361733	+	ATCAATGTGGATGCCGGTGC	0.8507	0.5015	0.7636	0.5749	0.5117	0.6073	0.4472	0.3701	0.177	0.1214	PSR
chr3R	22361723	22361743	+	ATGCCGGTGCCGGAGCGAGC	1.0	0.5157	0.807	0.6152	0.3023	0.5058	0.4176	0.0683	0.2413	0.1825	PSR
chr3R	22361742	22361762	+	CCGGTCCCATGACAAACCAG	0.9143	0.7408	0.7658	0.7857	0.5832	0.693	0.7364	1.1737	0.5801	0.5802	PSR
chr3R	22361750	22361770	+	ATGACAAACCAGCGGTAAGG	0.9618	0.6239	0.7397	0.5862	0.4246	0.676	0.6902	0.4108	0.0662	0.5605	PSR
chr3R	22361873	22361893	+	CTGCTGTCGAAGATGTACAG	1.0	0.7004	0.8898	0.5859	0.5682	0.6907	0.6123	0.3338	0.0694	0.6079	PSR
chr3R	22361994	22362014	+	TGCGATACTTCTTGGCCAGG	1.0	0.5815	0.7482	0.422	0.2209	0.5045	0.2847	-0.2828	-0.7342	0.1669	PSR
chr3R	22362031	22362051	+	TTCCAGCGCCAACCAGCCAT	1.0	0.5549	0.748	0.6544	0.4037	0.5898	0.452	0.6452	0.594	0.4525	PSR
chr3R	22362053	22362073	+	GTGCAGCCGCGAATGACCAC	1.0	0.5843	0.8155	0.7771	0.5386	0.7208	0.6461	0.9531	0.8807	0.5622	PSR
chr3R	22362095	22362115	+	CGTTCGATGAACTCCGACTC	1.0	0.5602	0.6698	0.5497	0.5391	0.657	0.5613	0.3584	0.379	0.1245	PSR
chr3R	22362130	22362150	+	CTCGATCCGCTCCAGGTTAT	0.8387	0.2977	0.7919	0.5304	0.2246	0.2934	0.0997	-0.9591	-0.1014	0.1162	PSR
chr3R	22362203	22362223	+	GCATTCTCGCCGTCCAGCTC	1.0	0.4803	0.7775	0.4377	0.3106	0.5727	0.5558	0.6835	0.8637	0.2763	PSR
chr3R	22363035	22363055	+	GACCATCGCGTGTTCGTAAA	1.0	0.3501	0.8108	0.5679	0.3157	0.4079	0.1206	-1.0201	-0.5967	0.4253	Muted
chr3R	22363072	22363092	+	TTCTTGAGAACTTCGAGGTG	1.0	0.5745	0.7464	0.4927	0.1023	0.519	0.4563	-0.1065	-0.527	0.2237	Muted
chr3R	22363147	22363167	+	CTCTGAAGTACGATCTGTCC	1.0	0.5789	0.7349	0.4503	0.4259	0.6472	0.4751	0.1946	0.2931	0.0459	Muted
chr3R	22363161	22363181	+	CTGTCCCGGTGCAGTGCAAC	1.0	0.4237	0.6179	0.6508	0.3739	0.4816	0.3296	-0.4309	-0.3987	0.0255	Muted
chr3R	22363173	22363193	+	AGTGCAACCGGAAGGGGTAG	0.7269	0.5394	0.7209	0.6376	0.4879	0.5545	0.4243	-0.4327	-0.4662	0.3718	Muted
chr3R	22363202	22363222	+	GAACCTCGCCCAACTGGACA	0.5764	0.59	0.7363	0.4212	0.3991	0.6553	0.4956	0.5786	0.1412	0.4528	Muted
chr3R	22363224	22363244	+	GAAGTCAGCCATCTGCTGGA	0.747	0.6011	0.729	0.4314	0.4438	0.6835	0.6382	0.3068	0.138	0.4125	Muted
chr3R	22363681	22363701	+	TATTAGGATTATCAAGGATG	1.0	0.5112	0.6993	0.4415	0.2795	0.6561	0.4176	0.4199	0.269	0.0784	CG7071
chr3R	22363780	22363800	+	AGAACCTGCTAAGGATAAAT	1.0	0.3032	0.5554	0.3304	0.2263	0.4017	0.2446	-0.4068	0.6633	0.4595	CG7071
chr3R	22364066	22364086	+	ATGACCAAGAATGTGGATGC	1.0	0.5543	0.6796	0.5011	0.4564	0.6378	0.5944	0.6897	0.6563	0.044	CG7071
chr3R	22365043	22365063	+	AAATGCATCCATTAGGAGCA	1.0	0.5726	0.6531	0.2186	0.034	0.4294	0.5033	0.2584	-0.0081	0.3061	CG5382
chr3R	22365058	22365078	+	GAGCACGGAATGTGGGCTCA	1.0	0.6031	0.7399	0.7351	0.5986	0.5904	0.5292	0.3989	0.45	0.0238	CG5382
chr3R	22365100	22365120	+	CGTGCGCTCTCGCTCGCCAC	1.0	0.4705	0.7929	0.7937	0.528	0.6482	0.5705	0.2069	0.0262	0.2456	CG5382
chr3R	22365317	22365337	+	CAGGAAACTCTTCAGAGCAT	1.0	0.6259	0.7494	0.6197	0.3473	0.5906	0.3875	0.3273	0.3742	0.3798	CG5382
chr3R	22365324	22365344	+	CTCTTCAGAGCATCGGCCAC	0.9258	0.5167	0.7161	0.5509	0.4632	0.568	0.3639	-0.2928	-0.327	0.0255	CG5382
chr3R	22365368	22365388	+	AAAGATCTCCACACTGCAGG	1.0	0.5583	0.8474	0.5193	0.0	0.5586	0.3305	0.2188	-0.46	0.3744	CG5382
chr3R	22365410	22365430	+	GGCTGTGTTGGCAGGCAGTG	0.4818	0.5768	0.6803	0.6439	0.6888	0.6458	0.5092	0.111	-0.4675	0.1537	CG5382
chr3R	22365418	22365438	+	TGGCAGGCAGTGCGGCTTGG	0.7514	0.4641	0.8615	0.7309	0.6262	0.6057	0.5146	0.1267	0.043	0.2027	CG5382
chr3R	22366641	22366661	+	CCTCCCGTAATGGAGAGATC	1.0	0.6093	0.7409	0.3575	0.4275	0.5078	0.3832	0.0671	0.5153	0.294	CG5380
chr3R	22366936	22366956	+	GGCAGGGCACTCTTCTTTTC	0.7338	0.1019	0.8013	0.4193	0.2018	0.2186	-0.0183	-2.1741	-1.5264	0.0379	CG5380
chr3R	22366949	22366969	+	TCTTTTCCGGGTCCTTGGCA	0.6971	0.5233	0.6957	0.4902	0.0	0.4163	0.4753	-0.1661	-0.3875	0.4312	CG5380
chr3R	22367035	22367055	+	GCTTCCACCCGCGTGGCCGC	1.0	0.4843	0.6888	0.4545	0.2854	0.5698	0.4975	-0.1365	-0.6242	0.1541	CG5380
chr3R	22367043	22367063	+	CCGCGTGGCCGCCGGCACAT	0.8101	0.3478	0.7636	0.7941	0.3702	0.3352	0.2376	-0.5924	-0.3524	0.1024	CG5380
chr3R	22367079	22367099	+	CAGGTCATCGTTGGTGGCAC	1.0	0.4523	0.7069	0.87	0.5884	0.5954	0.4602	-0.1907	-0.4194	0.1684	CG5380
chr3R	22370858	22370878	+	GTGCCCCATGTGCGTCTGTC	0.9594	0.4481	0.6496	0.7047	0.4584	0.4528	0.1883	-0.6555	-0.3405	0.126	PyK
chr3R	22370876	22370896	+	TCCGGAATCGTGTGCACCAT	0.7114	0.4903	0.7399	0.7434	0.5243	0.5707	0.2479	-0.1954	-0.3228	0.1639	PyK
chr3R	22370924	22370944	+	CTGGAGAAGATGATGGCCAC	1.0	0.5615	0.806	0.8495	0.6058	0.6773	0.6134	0.2573	0.1687	0.087	PyK
chr3R	22371004	22371024	+	CGTGGCCAATGTGCGCCAGG	0.5219	0.6934	0.8616	0.751	0.4853	0.5485	0.5486	0.6134	0.0018	0.4676	PyK
chr3R	22371019	22371039	+	CCAGGCGGTGAAGAACTACT	1.0	0.5959	0.7103	0.6295	0.5389	0.5348	0.4437	0.1809	0.6933	0.7014	PyK
chr3R	22371086	22371106	+	AAGGGGCCCGAGATCCGTAC	0.6821	0.5983	0.8627	0.8082	0.5853	0.6754	0.5396	0.3215	0.8268	0.3509	PyK
chr3R	22371095	22371115	+	GAGATCCGTACCGGTCTGAT	1.0	0.5556	0.6723	0.5258	0.5464	0.5261	0.5554	0.2641	0.6763	0.3844	PyK
chr3R	22371104	22371124	+	ACCGGTCTGATCGGAGGCAG	0.9409	0.5415	0.7091	0.9127	0.6215	0.6122	0.607	0.5387	-0.0662	0.3971	PyK
chr3R	22371233	22371253	+	ATTGTCAATGTGGTGAAGCC	0.6471	0.551	0.7478	0.4943	0.3362	0.4947	0.4892	-0.4322	-0.6017	0.2746	PyK
chr3R	22371240	22371260	+	ATGTGGTGAAGCCCGGCAAC	0.6784	0.335	0.768	0.6712	0.5261	0.6009	0.5351	0.0009	0.4556	0.1083	PyK
chr3R	22371257	22371277	+	AACCGGGTGTTCGTCGATGA	0.8523	0.549	0.8155	0.5916	0.5432	0.6313	0.578	0.4624	0.2139	0.1482	PyK
chr3R	22371320	22371340	+	CTCACCTGCGAGGTGGAGAA	0.8235	0.4998	0.7063	0.5317	0.5498	0.5735	0.5077	-0.0474	-0.2417	0.3201	PyK
chr3R	22371323	22371343	+	ACCTGCGAGGTGGAGAACGG	0.6328	0.7617	0.8471	0.673	0.6431	0.7034	0.716	1.2776	0.7616	0.4648	PyK
chr3R	22371416	22371436	+	GATAAGAGCGATCTGCTGTT	1.0	0.5349	0.7383	0.4882	0.2704	0.4497	0.5892	-0.1284	0.4132	0.5885	PyK
chr3R	22371581	22371601	+	CTGGACGAGATCATCGAGGC	0.9537	0.6069	0.7148	0.5786	0.5488	0.62	0.5477	0.1147	-0.0882	0.0616	PyK
chr3R	22373369	22373389	+	ACACCAAGGGTCCAGAGATC	0.9574	0.4997	0.7221	0.4622	0.3281	0.4587	0.4058	0.1689	0.7469	0.0547	CG7069
chr3R	22373373	22373393	+	CAAGGGTCCAGAGATCCGGA	0.875	0.6701	0.7667	0.4216	0.5884	0.6894	0.6836	0.8625	0.8001	0.5234	CG7069
chr3R	22373386	22373406	+	ATCCGGACGGGCAAACTGGC	1.0	0.5012	0.6993	0.4167	0.469	0.5997	0.5088	-0.1468	-0.2076	0.137	CG7069
chr3R	22373422	22373442	+	GCTGAGATAGAGCTCAAGAC	1.0	0.6176	0.7714	0.5068	0.4758	0.6501	0.684	0.7127	0.8278	0.88	CG7069
chr3R	22373531	22373551	+	AACTGGTCAAACCAGGAAAT	0.8411	0.3287	0.7396	0.4373	0.3337	0.372	0.2297	-0.3752	0.1937	0.0956	CG7069
chr3R	22373548	22373568	+	AATCGGGTATTTGTAGACGA	1.0	0.6882	0.7055	0.6525	0.4199	0.6597	0.5546	0.6719	0.4565	0.7704	CG7069
chr3R	22373611	22373631	+	GTGATCTGTCAGGTGGAGAA	1.0	0.6096	0.7478	0.6989	0.5839	0.6564	0.6291	0.7824	0.5748	0.3051	CG7069
chr3R	22373658	22373678	+	AATCAATTTGCCAGGAGTTC	0.6305	0.4074	0.6927	0.4689	0.0788	0.3377	0.2708	-0.6684	-0.0818	0.0698	CG7069
chr3R	22373679	22373699	+	GGTAGATCTTCCCAGCGTAA	1.0	0.6624	0.7636	0.5244	0.2298	0.5468	0.439	-0.0867	0.4147	0.7698	CG7069
chr3R	22373793	22373813	+	AATCCGCCAAGTACTTGGAC	0.9883	0.6022	0.6969	0.4141	0.4771	0.6644	0.5738	0.4235	0.5346	0.2863	CG7069
chr3R	22373922	22373942	+	TATGGGCATTGAGATACCCA	1.0	0.7177	0.8013	0.5502	0.6116	0.7237	0.7732	0.8133	0.7698	0.595	CG7069
chr3R	22374051	22374071	+	ACCCACTCGTGCCGAAGCCT	1.0	0.4985	0.6536	0.4766	0.3216	0.4324	0.4486	-0.2139	-0.2391	0.3348	CG7069
chr3R	22374100	22374120	+	TGCGATGCCGTAATGCTGTC	0.8497	0.5101	0.7148	0.5063	0.3728	0.4678	0.3262	-0.4894	-0.3729	0.2061	CG7069
chr3R	22374108	22374128	+	CGTAATGCTGTCCGGTGAAA	0.9148	0.3447	0.7069	0.4309	0.3135	0.4682	0.1294	-0.6669	-0.4771	0.2759	CG7069
chr3R	22374221	22374241	+	ACAGCCTTAAAAGGGAAATC	0.9043	0.5105	0.6229	0.2703	0.4071	0.5323	0.3966	-0.5304	0.4223	0.3029	CG7069
chr3R	22374246	22374266	+	CAGTGCTGCCGACCACATTT	1.0	0.3509	0.677	0.5626	0.3051	0.3117	0.3085	-0.5088	0.4818	0.1789	CG7069
chr3R	22374258	22374278	+	CCACATTTCGGCAGTTACCA	0.76	0.5561	0.7069	0.219	0.4272	0.5938	0.4427	-0.0179	-0.0032	0.8082	CG7069
chr3R	22374267	22374287	+	GGCAGTTACCACGGCGATCG	1.0	0.5614	0.7765	0.5958	0.5555	0.6586	0.6503	0.4531	-0.5079	0.0503	CG7069
chr3R	22374273	22374293	+	TACCACGGCGATCGCGGAGG	1.0	0.4995	0.8049	0.6834	0.5375	0.6235	0.4807	0.4106	-0.2821	0.1714	CG7069
chr3R	22374279	22374299	+	GGCGATCGCGGAGGCGGCCA	1.0	0.374	0.7352	0.6861	0.5729	0.5566	0.4398	-0.2334	-0.447	0.1313	CG7069
chr3R	22374293	22374313	+	CGGCCACGGTGGGCCAAGCC	1.0	0.3036	0.7347	0.6159	0.1301	0.0061	0.0754	-1.6655	-1.7574	0.0091	CG7069
chr3R	22374378	22374398	+	ATGTCCAATTGTCATGCTCA	1.0	0.5439	0.6321	0.3128	0.0875	0.5581	0.4025	-0.7205	-0.8232	0.0374	CG7069
chr3R	22374396	22374416	+	CACGGGTAACGAATCCGAGG	1.0	0.6756	0.8568	0.6656	0.603	0.6764	0.6083	0.8022	0.2842	0.2476	CG7069
chr3R	22374418	22374438	+	GCCCAGTCTCTGCTCTTTCG	0.5914	0.543	0.904	0.3864	0.5115	0.5563	0.6247	0.5262	0.1893	0.3923	CG7069
chr3R	22374486	22374506	+	CTTTCGACGCATCATGCAGT	1.0	0.5408	0.684	0.3281	0.0	0.3521	0.0884	-0.7344	-0.8612	0.2275	CG7069
chr3R	22374525	22374545	+	CAAGATGGACATCTTGGAGC	0.9859	0.4954	0.7636	0.3761	0.2612	0.5838	0.4022	0.1911	0.0607	0.0606	CG7069
chr3R	22374540	22374560	+	GGAGCCGGGTCAGAAAGGAT	1.0	0.6401	0.6059	0.7094	0.6035	0.7339	0.6155	0.9038	1.0905	0.2683	CG7069
chr3R	22376300	22376320	+	TGCCGACAGTCGTGAGGATT	1.0	0.3417	0.6725	0.5585	0.4299	0.4058	0.1556	-0.6798	-0.283	0.0124	CG18596
chr3R	22376308	22376328	+	GTCGTGAGGATTCGGCCAGC	1.0	0.5319	0.7304	0.5924	0.4537	0.5332	0.3537	0.35	0.4544	0.0946	CG18596
chr3R	22376356	22376376	+	TCTGCGTGCAGCTTCATATA	0.9867	0.4282	0.7456	0.5517	0.3547	0.4337	0.4219	-0.1659	0.944	0.4653	CG18596
chr3R	22376425	22376445	+	CGCTGAGTCAGAGCAATGAG	1.0	0.6476	0.6695	0.6154	0.6053	0.6808	0.7135	0.6844	0.2468	0.6105	CG18596
chr3R	22376438	22376458	+	CAATGAGCGGCAACCACATG	0.6883	0.5425	0.8141	0.4997	0.5534	0.6445	0.4384	0.2198	-0.1603	0.0618	CG18596
chr3R	22376489	22376509	+	TTTCGTCAACAACTTGGGAA	1.0	0.657	0.7148	0.4734	0.0	0.4699	0.1792	-0.3515	-0.6115	0.4602	CG18596
chr3R	22376521	22376541	+	AGGAACTGCTTGTGCTAACG	1.0	0.6633	0.7954	0.5245	0.5247	0.6474	0.5661	0.5804	0.1001	0.4871	CG18596
chr3R	22376908	22376928	+	AATTCCTTGCTGCTACCAAT	0.781	0.5397	0.6119	0.3933	0.2526	0.4993	0.2899	0.1998	0.5961	0.7642	CG18596
chr3R	22376984	22377004	+	TGATTTTAGTGCACAATTCC	0.8416	0.4064	0.6203	0.3648	0.1796	0.4409	0.1441	-1.3144	-0.9376	0.0686	CG18596
chr3R	22377077	22377097	+	ATGGGAGCTAAAGCAGCTGC	0.7469	0.5668	0.6961	0.568	0.6013	0.6696	0.5815	0.7309	0.5924	0.1399	CG18596
chr3R	22377137	22377157	+	CGTTCGTTCCCTCCAAAATC	1.0	0.4221	0.6166	0.3058	0.2302	0.4091	0.2977	-0.8834	-0.2706	0.4261	CG18596
chr3R	22377309	22377329	+	CTTTGTACAATACCATCGAC	1.0	0.6361	0.5715	0.4809	0.0236	0.4849	0.3868	0.0219	0.2171	0.5873	CG18596
chr3R	22377516	22377536	+	TTTTACCCATATTTCTGCAT	0.8569	0.5529	0.6877	0.2982	0.0	0.1616	0.0651	-1.757	-1.7029	0.107	CG18596
chr3R	22377765	22377785	+	ATCCCCTGGAACTTTTGGAT	1.0	0.4829	0.6591	0.4656	0.4451	0.5523	0.3144	-0.7379	-0.4848	0.0276	CG18596
chr3R	22378132	22378152	+	AAACCACTACTGGCGATGCA	1.0	0.6443	0.7063	0.4114	0.3291	0.5186	0.704	0.63	0.4692	0.4683	CG18596
chr3R	22378222	22378242	+	ACGCGCATTTGAGCAAATCT	1.0	0.5376	0.6961	0.4689	0.3363	0.4396	0.2287	-0.5157	-0.0625	0.0862	CG18596
chr3R	22380260	22380280	+	CAGACAAAATGCTAAAGGCG	1.0	0.6657	0.6047	0.4335	0.372	0.6491	0.5453	0.4286	-0.4666	0.6513	CG34149
chr3R	22380371	22380391	+	TTTTCGATCCATGGCTCCGA	1.0	0.5412	0.6131	0.4918	0.0	0.3254	0.374	-0.6887	-0.8497	0.4129	CG34149
chr3R	22380375	22380395	+	CGATCCATGGCTCCGACGGG	1.0	0.5609	0.6955	0.6138	0.5321	0.6238	0.4166	0.6101	0.1124	0.4066	CG34149
chr3R	22380449	22380469	+	GCAATCGATGCCACCTGGTG	0.8777	0.6049	0.7986	0.6097	0.5433	0.6242	0.5189	0.8751	0.425	0.1601	CG34149
chr3R	22380513	22380533	+	GCTCACAAAGGGCGAAGGCG	0.5745	0.6558	0.6933	0.4775	0.4981	0.6258	0.5071	0.4697	-0.32	0.7296	CG34149
chr3R	22380516	22380536	+	CACAAAGGGCGAAGGCGCGG	0.9589	0.5947	0.7765	0.6613	0.3646	0.6402	0.5124	0.8448	0.1945	0.1772	CG34149
chr3R	22380530	22380550	+	GCGCGGCGGTCCAGGAGTTC	1.0	0.4285	0.7729	0.6855	0.5153	0.4954	0.3417	-0.478	-0.0705	0.0205	CG34149
chr3R	22381594	22381614	+	AAAGTTTGCTACTCATCAAA	1.0	0.5151	0.6819	0.4641	0.0484	0.4054	0.17	-0.7139	-0.1941	0.2851	CG43342
chr3R	22381700	22381720	+	ACAAGACCGTAAAGTGCTGT	0.7512	0.6391	0.6927	0.546	0.2508	0.5729	0.3093	0.1873	0.0766	0.3765	CG43342
chr3R	22381763	22381783	+	TTCACCAAATGCAGCTCCAC	0.856	0.539	0.6229	0.5565	0.4024	0.5647	0.4321	0.0825	0.0705	0.0547	CG43342
chr3R	22381766	22381786	+	ACCAAATGCAGCTCCACCGG	0.6853	0.63	0.8332	0.7434	0.4105	0.6395	0.653	1.0224	0.3453	0.4619	CG43342
chr3R	22382657	22382677	+	GTCTGGTAATGTTAAGGAGT	0.6024	0.5476	0.6297	0.3193	0.4793	0.6543	0.4611	0.2561	0.164	0.1796	Gpdh3
chr3R	22382823	22382843	+	AAGCTGTGTGAGGTGACCAT	1.0	0.6712	0.8343	0.9479	0.6516	0.6487	0.6687	0.6911	0.829	0.8163	Gpdh3
chr3R	22382910	22382930	+	ATTTCTGTTAATGACGTTGA	1.0	0.4506	0.6179	0.5756	0.0	0.441	0.2531	-0.4368	-0.2301	0.0453	Gpdh3
chr3R	22382957	22382977	+	AGACGTCGTTGCCTTGGGAG	0.8013	0.5234	0.8128	0.6057	0.5739	0.6387	0.4366	0.3867	0.104	0.2823	Gpdh3
chr3R	22382995	22383015	+	TGCGTCTGGGTGAGAATGCA	1.0	0.5535	0.6237	0.7055	0.599	0.6384	0.6867	0.4373	0.2423	0.0823	Gpdh3
chr3R	22383034	22383054	+	TGGGTGTCAAGGAAATTATG	0.624	0.655	0.8082	0.4589	0.4469	0.6599	0.595	0.8277	0.8416	0.4679	Gpdh3
chr3R	22383104	22383124	+	GAGCTGTGGCGTAACCAACG	1.0	0.7548	0.8709	0.6859	0.661	0.7368	0.7499	1.469	0.7634	0.3955	Gpdh3
chr3R	22383405	22383425	+	CTATAGATTTCCGCTTTTCA	0.5417	0.3222	0.7396	0.1496	0.1869	0.4104	0.1634	-1.854	-1.5132	0.0906	Gpdh3
chr3R	22383441	22383461	+	ATGCCAAAGTGAGGCTCCGC	1.0	0.5466	0.637	0.648	0.4677	0.5357	0.3627	-0.0826	0.0247	0.0908	Gpdh3
chr3R	22383474	22383494	+	AGAGGCACTGAGAAACCACC	1.0	0.5822	0.7292	0.4713	0.6202	0.7488	0.6277	0.8164	0.7574	0.8102	Gpdh3
chr3R	22383588	22383608	+	TGAAAGGGACGAGCTAAAAA	1.0	0.4042	0.8155	0.3503	0.2048	0.45	0.3229	-0.3998	-0.2517	0.6298	Gpdh3
chr3R	22383636	22383656	+	TGCTTTAGATAAGATATTGA	1.0	0.4193	0.6736	0.2137	0.2629	0.4942	0.3221	-0.6055	-0.3691	0.116	Gpdh3
chr3R	22383642	22383662	+	AGATAAGATATTGACGGAGG	1.0	0.4708	0.7432	0.6733	0.4914	0.6344	0.2996	0.4788	0.1407	0.1244	Gpdh3
chr3R	22383815	22383835	+	CACAGCTCTATAATGACATC	1.0	0.4483	0.7352	0.3718	0.2778	0.48	0.1836	-0.5541	0.0111	0.0988	Gpdh3
chr3R	22383875	22383895	+	ATGAAGGCAATCGCCAAGTG	0.7027	0.6835	0.8222	0.6801	0.5806	0.655	0.6715	0.5624	0.2191	0.3113	Gpdh3
chr3R	22383948	22383968	+	TATTTCATCAAGATTGACTG	1.0	0.6578	0.7904	0.2126	0.0	0.5909	0.4413	-0.1046	-0.6103	0.46	Gpdh3
chr3R	22383982	22384002	+	GACAATGCCAGGATAGGCCA	0.6339	0.6275	0.715	0.3774	0.4566	0.636	0.6475	0.614	0.3894	0.5328	Gpdh3
chr3R	22384005	22384025	+	ACACATAACGAACACTTCCG	1.0	0.7296	0.819	0.3535	0.5035	0.6768	0.6489	0.6986	0.0416	0.9059	Gpdh3
chr3R	22384140	22384160	+	TAGCCAGCTGATGGAAGATG	0.7903	0.607	0.6393	0.8166	0.6362	0.7088	0.633	0.8246	0.3029	0.3482	Gpdh3
chr3R	22384155	22384175	+	AGATGCGGAGACAAATTTCA	0.7955	0.5099	0.6487	0.2984	0.3088	0.4504	0.2401	-0.537	0.1196	0.4602	Gpdh3
chr3R	22384206	22384226	+	GCAGATTGATAAACAAGAAG	1.0	0.5896	0.7233	0.3538	0.326	0.6597	0.377	0.5036	-0.0498	0.7697	Gpdh3
chr3R	22384267	22384287	+	AGACAAACAATTCAGGCTCT	1.0	0.5718	0.7352	0.3805	0.0727	0.4183	0.3409	-0.4013	-0.0182	0.0577	Gpdh3
chr3R	22384386	22384406	+	CCAAGTTGAAGGGGAGTCTT	1.0	0.4525	0.6583	0.6615	0.4089	0.3269	0.192	-1.2655	-0.5852	0.1315	Gpdh3
chr3R	22384599	22384619	+	CGAATTTGTTGCATACAACG	0.9135	0.7214	0.7233	0.3522	0.3254	0.6294	0.5794	0.3176	-0.2535	0.8994	Gpdh3
chr3R	22384887	22384907	+	CCACCATCCTTATTCTTCAG	1.0	0.6373	0.7492	0.4248	0.4099	0.5224	0.2914	-0.3116	-0.5883	0.71	Gpdh3
chr3R	22385020	22385040	+	GCTGAGTTGAAAGAGACTAG	0.915	0.6943	0.8426	0.3168	0.5564	0.6853	0.6333	0.9412	0.7768	0.8243	Gpdh3
chr3R	22386945	22386965	+	ACTAAAGATTTCACTGAGTC	0.8358	0.3627	0.6864	0.3147	0.1702	0.5014	0.1699	-1.189	-1.2191	0.0303	CAH8
chr3R	22387153	22387173	+	TGTGCATTTCCAGATCAAAG	1.0	0.7693	0.7634	0.3871	0.3082	0.6378	0.6676	0.5699	0.1193	0.7103	CAH8
chr3R	22387190	22387210	+	GTGCTCCGAGCCCTTGCTCT	0.795	0.3785	0.8061	0.5051	0.5095	0.5088	0.3921	-0.3463	-0.3178	0.0132	CAH8
chr3R	22387214	22387234	+	GGATCCCCAATGGAAATGCA	0.9868	0.6538	0.5631	0.3316	0.4565	0.703	0.7279	0.8466	0.6199	0.7196	CAH8
chr3R	22387220	22387240	+	CCAATGGAAATGCACGGCCT	1.0	0.5451	0.806	0.5411	0.3786	0.5095	0.564	-0.4298	-0.5019	0.3005	CAH8
chr3R	22387284	22387304	+	TTCACGCCATAGATCGTCGT	1.0	0.627	0.7503	0.5191	0.3405	0.5639	0.5078	0.3506	0.1846	0.2456	CAH8
chr3R	22387428	22387448	+	TAAAGTGCGAAAATCAGAGG	0.5926	0.7102	0.819	0.7576	0.1403	0.561	0.5155	0.9194	0.4279	0.478	CAH8
chr3R	22387509	22387529	+	CCACAATTTGGGTATTTTTC	0.8242	0.1577	0.7824	0.2017	0.1366	0.2499	0.0601	-2.2567	-1.6117	0.073	CAH8
chr3R	22387521	22387541	+	TATTTTTCCGGCCACCTCTC	0.8763	0.3427	0.7303	0.518	0.0	0.3697	0.0873	-1.0666	-0.6639	0.1027	CAH8
chr3R	22388321	22388341	+	CGGTACTCACTTGCGGCGAA	1.0	0.5811	0.6673	0.6996	0.3663	0.4697	0.3438	-0.1408	-0.3257	0.2828	CAH8
chr3R	22391254	22391274	+	AACATTGAGAACAAATTCTG	1.0	0.6122	0.7233	0.4633	0.3253	0.6361	0.4074	0.365	0.2381	0.3356	CG7059
chr3R	22391284	22391304	+	GATGCGCCATTGAGTGAATT	1.0	0.4926	0.7078	0.5649	0.1667	0.314	0.1606	-0.6941	-0.3153	0.2473	CG7059
chr3R	22391447	22391467	+	ATTGAGCAGATCTCGTCAAA	1.0	0.5227	0.8013	0.5061	0.176	0.434	0.2937	-0.4376	0.1014	0.5022	CG7059
chr3R	22391506	22391526	+	TGCCCATTAAGGAGGATTGG	1.0	0.5984	0.7256	0.4425	0.5453	0.6392	0.5137	0.8248	0.7166	0.6468	CG7059
chr3R	22391526	22391546	+	CGGCTGTGCGAAAGGCACTA	1.0	0.5383	0.7304	0.6178	0.4819	0.5334	0.4893	-0.2436	-0.0432	0.6308	CG7059
chr3R	22391545	22391565	+	ACGGAAATCTGACTGGTTGC	1.0	0.4127	0.7494	0.3895	0.4017	0.5476	0.4463	-0.1459	-0.1766	0.2222	CG7059
chr3R	22391691	22391711	+	ATATTCGATGATGTTCCTCG	1.0	0.7607	0.7716	0.4231	0.2907	0.6491	0.6404	0.6467	0.2939	0.9194	CG7059
chr3R	22391708	22391728	+	TCGCGGTGAGTTCCCCCTCG	1.0	0.7044	0.8851	0.774	0.6871	0.5897	0.5171	0.3941	-0.342	0.3698	CG7059
chr3R	22392919	22392939	+	ATATTGGGCAAAAACATATA	0.6903	0.459	0.7255	0.5135	0.0932	0.3965	0.2632	-0.6561	0.4007	0.4404	CG13857
chr3R	22392928	22392948	+	AAAAACATATACGGTGTGGG	0.865	0.6595	0.6994	0.5768	0.0	0.3147	0.5141	0.3588	-0.2144	0.3948	CG13857
chr3R	22392959	22392979	+	CGTAGTAGATGGGCGAATTG	1.0	0.4755	0.8804	0.4487	0.6915	0.668	0.4414	-0.3142	-0.5173	0.1783	CG13857
chr3R	22392999	22393019	+	GGCCCCAGGACGCCGACCAC	1.0	0.4895	0.7835	0.5853	0.6086	0.6313	0.4791	0.2435	0.1528	0.0346	CG13857
chr3R	22393053	22393073	+	GTTGCTGGCGCCAGAAAAGG	1.0	0.5887	0.6676	0.6552	0.4262	0.675	0.6281	0.4844	0.0469	0.3894	CG13857
chr3R	22393069	22393089	+	AAGGCGGGATAGAACATATC	1.0	0.4679	0.7645	0.6223	0.4491	0.4186	0.4288	-0.0914	1.1352	0.0663	CG13857
chr3R	22393089	22393109	+	CGGAGCCAGGTAGAGTGGGA	1.0	0.6338	0.729	0.6266	0.6373	0.6547	0.4222	0.0714	0.058	0.0963	CG13857
chr3R	22393167	22393187	+	GTAAGGATTGCCCTGAGGTG	1.0	0.6444	0.8222	0.6763	0.6085	0.647	0.6037	0.8985	0.4182	0.4148	CG13857
chr3R	22393437	22393457	+	TAGATTGGCTGCCACAGAGT	0.7196	0.5424	0.7777	0.652	0.517	0.6556	0.5846	0.7979	1.0173	0.2304	CG13857
chr3R	22404504	22404524	+	GACCCTATTCCTATGGTCCA	1.0	0.5018	0.6796	0.3518	0.519	0.6213	0.5646	-0.1032	-0.3302	0.1051	CG13856
chr3R	22404537	22404557	+	CTCCCACGAGATTGGCCAAC	1.0	0.4379	0.637	0.4317	0.3758	0.3902	0.2328	-0.898	-0.4465	0.2237	CG13856
chr3R	22404629	22404649	+	CTGCGCAAGTACAACAAGAA	1.0	0.5802	0.7148	0.6021	0.3925	0.5973	0.4352	-0.2321	-0.4628	0.3842	CG13856
chr3R	22404716	22404736	+	TTCCGCCACATACCTGGCAT	1.0	0.5437	0.7919	0.4853	0.5181	0.5789	0.4289	0.3375	0.075	0.3578	CG13856
chr3R	22404790	22404810	+	CACAACGAGAAAGACCACAA	0.68	0.7578	0.7494	0.5779	0.5467	0.6902	0.6518	0.4967	0.3031	0.3859	CG13856
chr3R	22406122	22406142	+	GTCCCCCTCCTCTGGATTCC	0.9371	0.3416	0.6654	0.4021	0.4401	0.4305	0.3395	-0.8623	-0.3488	0.0236	CG13855
chr3R	22406135	22406155	+	GGATTCCCGGAGTACTGAAT	1.0	0.4776	0.7633	0.5226	0.4318	0.5916	0.5044	0.3005	1.0038	0.5786	CG13855
chr3R	22406150	22406170	+	TGAATCGGAGCCGCAGCACT	1.0	0.5898	0.7245	0.5947	0.3912	0.5807	0.6028	0.5406	0.738	0.1904	CG13855
chr3R	22406183	22406203	+	CGTTGAGCTGGAAAATGTGA	1.0	0.6599	0.6345	0.4537	0.3788	0.6944	0.435	0.329	0.0417	0.7365	CG13855
chr3R	22406194	22406214	+	AAAATGTGACGGTGAAGTTC	1.0	0.407	0.6818	0.5234	0.1015	0.3934	0.5339	-0.012	0.4548	0.0397	CG13855
chr3R	22406201	22406221	+	GACGGTGAAGTTCCGGCTAT	1.0	0.5103	0.7777	0.6554	0.5242	0.4895	0.2017	-0.7802	-0.2663	0.0713	CG13855
chr3R	22406291	22406311	+	TCGCAAGTTTGAAGTGGCAC	1.0	0.5453	0.6785	0.6326	0.4466	0.6402	0.305	-0.0939	-0.4658	0.2743	CG13855
chr3R	22406370	22406390	+	TCCACTGCCCTAGATGAGTT	1.0	0.5352	0.6591	0.4868	0.4037	0.4611	0.4096	-0.0353	-0.0605	0.1833	CG13855
chr3R	22406628	22406648	+	ATAGTCAAGCCATTCCTCTG	1.0	0.7282	0.8332	0.4971	0.5997	0.6891	0.6974	1.0086	0.7422	0.5701	CG13855
chr3R	22406648	22406668	+	CGGCTATAGGGATCAAAAAA	0.5549	0.3827	0.6819	0.5205	0.423	0.5058	0.2106	-0.8703	-0.5629	0.21	CG13855
chr3R	22406954	22406974	+	CCCAGAAGGAGCGAGCAGAG	1.0	0.6746	0.7986	0.64	0.6513	0.6798	0.6633	0.8936	0.4374	0.2113	CG13855
chr3R	22407026	22407046	+	TGTGGAAATATATTCACCTG	0.9574	0.6404	0.7907	0.5793	0.4813	0.6611	0.4352	0.3603	0.0035	0.2425	CG13855
chr3R	22407041	22407061	+	ACCTGCGGGCGCAAGAGTAT	1.0	0.5991	0.7586	0.5492	0.3413	0.4659	0.2805	0.0795	0.6799	0.2021	CG13855
chr3R	22407142	22407162	+	ATCGCGAGCACGAGGATGAG	0.5216	0.6347	0.7429	0.4898	0.5814	0.6567	0.7174	1.0366	0.6813	0.4822	CG13855
chr3R	22407181	22407201	+	AACAGCGCATGGAGCGACAC	1.0	0.5565	0.7541	0.698	0.5949	0.6794	0.5196	0.4637	0.2971	0.1275	CG13855
chr3R	22407257	22407277	+	GGTGGCTCGTTGGAAAAAGG	1.0	0.6929	0.813	0.766	0.559	0.732	0.6898	0.9229	0.3788	0.8294	CG13855
chr3R	22407358	22407378	+	AGCTGCTTAATGGCGTGGAG	1.0	0.6162	0.77	0.5034	0.5195	0.6118	0.4274	0.0669	-0.2776	0.5484	CG13855
chr3R	22409451	22409471	+	CCACACAAAGCTCAACCACT	0.8312	0.6499	0.6819	0.3402	0.2334	0.4431	0.2906	-0.5424	-0.2248	0.4686	CG13850
chr3R	22409474	22409494	+	ATTGCTTGGTAAAATCCTCG	0.9239	0.7545	0.7492	0.2706	0.3354	0.63	0.5591	0.5833	0.1299	0.5554	CG13850
chr3R	22409699	22409719	+	ATCCGAGCTAACCCAAATCC	0.8782	0.5453	0.7103	0.3382	0.5267	0.6563	0.6294	0.8118	1.1323	0.0956	CG13850
chr3R	22409742	22409762	+	GGTGATAATGGATCCCACAA	1.0	0.7136	0.7494	0.7585	0.631	0.6928	0.7237	1.0567	0.9694	0.7463	CG13850
chr3R	22410000	22410020	+	GATGCTAGCTATCAGCTTAG	1.0	0.5127	0.7634	0.3587	0.0942	0.4133	0.4883	0.142	0.2035	0.6731	CG13850
chr3R	22410050	22410070	+	CCGTGTTTAGGTCATCTGTT	1.0	0.5636	0.6531	0.5396	0.3139	0.3528	0.389	-0.5023	-0.0939	0.5407	CG13850
chr3R	22410057	22410077	+	TAGGTCATCTGTTCGGAAGC	1.0	0.5073	0.7636	0.4943	0.3642	0.5254	0.325	-0.0447	-0.0553	0.0647	CG13850
chr3R	22410128	22410148	+	TATTATTTTTGGGAACCGTC	1.0	0.5299	0.5904	0.4292	0.109	0.4719	0.0622	-1.3336	-1.2802	0.2505	CG13850
chr3R	22410140	22410160	+	GAACCGTCCGGCCCAACATC	1.0	0.4578	0.7066	0.5536	0.4829	0.5847	0.4997	-0.0934	0.6595	0.1333	CG13850
chr3R	22410210	22410230	+	TCGATTCAAGGTGCTCCACT	0.8362	0.6443	0.7636	0.5255	0.349	0.4437	0.4267	-0.0766	0.3013	0.322	CG13850
chr3R	22410387	22410407	+	TCTAAGGGATTCGAAAGCAG	1.0	0.6755	0.7752	0.6728	0.4945	0.671	0.701	0.7556	0.1199	0.6932	CG13850
chr3R	22410496	22410516	+	TTGGCCGCCTCCTCCACAGC	1.0	0.4895	0.7504	0.5076	0.381	0.5561	0.351	0.1103	0.1116	0.0963	CG13850
chr3R	22410511	22410531	+	ACAGCCGGCGCGCGTGCTTC	1.0	0.3363	0.741	0.5872	0.2454	0.3626	0.1776	-0.9599	-0.5665	0.0317	CG13850
chr3R	22410549	22410569	+	TTGTGCTCCAGTGGGCGCCA	1.0	0.5248	0.6736	0.5601	0.4054	0.5936	0.5044	-0.4555	-0.5467	0.2478	CG13850
chr3R	22410566	22410586	+	CCACGGGAATGCCCGCTGCC	1.0	0.512	0.7809	0.419	0.3565	0.1792	0.3597	-0.8384	-1.0128	0.1274	CG13850
chr3R	22412921	22412941	+	CTAAACTATTTGGTGCGAAA	1.0	0.5302	0.7682	0.3491	0.0	0.3048	0.0385	-1.0404	-0.8205	0.5066	lqfR
chr3R	22412931	22412951	+	TGGTGCGAAACGGCTCTGAA	1.0	0.5882	0.7287	0.5196	0.547	0.6363	0.5636	0.1453	0.1111	0.3947	lqfR
chr3R	22412949	22412969	+	AACGGGTGGTAACCTCCTCT	1.0	0.5105	0.8155	0.3839	0.5448	0.5212	0.3435	-0.0442	0.2846	0.0557	lqfR
chr3R	22413005	22413025	+	TATACATTCACCGACGAGGG	1.0	0.7172	0.7146	0.5598	0.5225	0.6511	0.5586	0.98	0.3179	0.581	lqfR
chr3R	22413125	22413145	+	AAGAACAAGGACAAGTACAT	0.8915	0.6296	0.7494	0.3899	0.3937	0.604	0.5629	0.5166	0.8368	0.5201	lqfR
chr3R	22413158	22413178	+	GACGCCATGGGCATGCGAAG	1.0	0.621	0.7918	0.5992	0.4721	0.6476	0.5491	0.8196	0.2777	0.3787	lqfR
chr3R	22413170	22413190	+	ATGCGAAGCGGTGGCTACAG	1.0	0.4629	0.8049	0.8199	0.6457	0.6419	0.6042	0.6742	0.3212	0.3261	lqfR
chr3R	22413179	22413199	+	GGTGGCTACAGCGGCTATAG	0.7637	0.5333	0.8049	0.5335	0.5751	0.5543	0.5707	0.3949	0.2794	0.2071	lqfR
chr3R	22413366	22413386	+	ACAAAAGCGCCGACAAGGAT	1.0	0.4953	0.6946	0.472	0.0638	0.5226	0.3506	0.1407	0.2029	0.6979	lqfR
chr3R	22413627	22413647	+	CTCCAAGCAGCCCACTTCAA	1.0	0.5013	0.7919	0.4893	0.4001	0.4842	0.3756	-0.7221	-0.2854	0.2313	lqfR
chr3R	22413675	22413695	+	GAAGAAGATCGATCTGGGTG	0.6907	0.6034	0.7844	0.6737	0.4763	0.6407	0.5984	0.5451	0.1193	0.3149	lqfR
chr3R	22413706	22413726	+	TTTGGAAAGCCAGCTCCTGG	0.8081	0.7037	0.8616	0.4546	0.281	0.5956	0.4628	0.3065	-0.0901	0.7189	lqfR
chr3R	22413769	22413789	+	ACCAGCGTGGACTTGATGGG	1.0	0.6953	0.7986	0.6879	0.6254	0.6377	0.6487	1.2223	0.7449	0.7012	lqfR
chr3R	22413870	22413890	+	CAAGACCTGCTCGCCACCGC	1.0	0.4332	0.8061	0.5427	0.5102	0.6259	0.4412	0.188	-0.0038	0.0171	lqfR
chr3R	22413964	22413984	+	GATGCTAGCCAGCAGGAATT	0.5459	0.3807	0.7551	0.4048	0.1135	0.3348	0.4023	-0.0144	0.9351	0.2842	lqfR
chr3R	22413985	22414005	+	GGCGACTTCGCCTCTGCTTT	1.0	0.1907	0.7919	0.2437	0.3469	0.3007	0.1075	-1.528	-1.2127	0.0338	lqfR
chr3R	22413996	22414016	+	CTCTGCTTTCGGGCAGCCCT	0.7909	0.4154	0.6959	0.5149	0.388	0.4033	0.4021	-0.4957	-0.5307	0.0579	lqfR
chr3R	22413999	22414019	+	TGCTTTCGGGCAGCCCTCGG	1.0	0.4477	0.8141	0.7612	0.5416	0.6202	0.4824	0.2388	-0.2119	0.0191	lqfR
chr3R	22414029	22414049	+	GATCAGCGAGCCACCATCAA	1.0	0.491	0.8296	0.4885	0.5254	0.62	0.473	0.097	0.2381	0.152	lqfR
chr3R	22414041	22414061	+	ACCATCAACGGGCCTGGTTC	0.9671	0.3236	0.8249	0.5336	0.377	0.5044	0.4461	-0.3145	-0.0183	0.0599	lqfR
chr3R	22414071	22414091	+	CGATGAGTTCGCCGACTTTG	0.9332	0.4578	0.6616	0.5105	0.3677	0.4209	0.2055	-0.9109	-0.7824	0.1023	lqfR
chr3R	22414111	22414131	+	ACGTCGACATCTGCGCTGGA	1.0	0.6702	0.6352	0.5388	0.3424	0.6131	0.6825	0.7543	0.5669	0.5104	lqfR
chr3R	22414137	22414157	+	TTTGCTGAAGACTGCCACGC	0.8054	0.5896	0.637	0.5627	0.1297	0.4997	0.5562	0.4704	0.3757	0.2163	lqfR
chr3R	22414182	22414202	+	TAATTCAGCTCCCACCTCGA	1.0	0.5981	0.7303	0.5709	0.3797	0.6271	0.6665	0.9687	0.9861	0.3072	lqfR
chr3R	22414197	22414217	+	CTCGACGGCAGCAGCCACAA	0.9312	0.576	0.7352	0.7538	0.5834	0.6162	0.597	0.3562	0.2926	0.2184	lqfR
chr3R	22414564	22414584	+	CAGTAATGATTCGATGTCGT	1.0	0.6102	0.6877	0.4386	0.3432	0.5071	0.3688	0.0218	-0.1348	0.2613	lqfR
chr3R	22414715	22414735	+	CATAACTCAAACGCACTGCC	1.0	0.574	0.6332	0.3001	0.2905	0.5985	0.591	0.0392	-0.0704	0.4283	lqfR
chr3R	22414906	22414926	+	TCACAGCTTTGATTATGTAT	0.7937	0.4756	0.6913	0.5564	0.2767	0.4818	0.2893	-0.5318	-0.0472	0.4362	lqfR
chr3R	22415058	22415078	+	CCTTAATGCAGCGCTTTGCG	1.0	0.4676	0.7512	0.2991	0.1374	0.5665	0.6383	0.1208	-0.4556	0.7489	lqfR
chr3R	22415077	22415097	+	GCGGACCATCAAAGTTATGC	0.8494	0.6023	0.6927	0.3616	0.2604	0.5076	0.3968	0.1386	0.4739	0.2114	lqfR
chr3R	22415377	22415397	+	ACGAGTACTTAAGGACTACG	1.0	0.7701	0.6666	0.6707	0.5511	0.6711	0.7196	0.7556	0.2763	0.8244	lqfR
chr3R	22415458	22415478	+	TTGCCTAAAAACAGCACAAT	1.0	0.4761	0.6087	0.5229	0.0519	0.3018	0.1445	-1.0945	-0.5071	0.1279	lqfR
chr3R	22415470	22415490	+	AGCACAATCGGCTCTTTCTG	1.0	0.5376	0.7776	0.3056	0.4918	0.6295	0.4116	-0.1693	-0.5475	0.2083	lqfR
chr3R	22415734	22415754	+	ATCCAAATTGCTTGTGTTGG	0.8511	0.4271	0.7482	0.5038	0.1744	0.4502	0.2118	-0.8653	-1.1706	0.0188	lqfR
chr3R	22419768	22419788	+	GGCCAGATTAGTCAAGCTGC	0.8923	0.5794	0.6913	0.3405	0.3018	0.6157	0.5722	0.5353	0.4245	0.1234	Nop56
chr3R	22419785	22419805	+	TGCCGGCATGCGATATCAGG	1.0	0.6045	0.8366	0.5497	0.5394	0.6778	0.493	0.4101	0.1296	0.2107	Nop56
chr3R	22419872	22419892	+	AGTAGGTAGACAGTTTCTTT	1.0	0.418	0.7871	0.3971	0.324	0.3321	0.2423	-0.6158	0.4713	0.1751	Nop56
chr3R	22419879	22419899	+	AGACAGTTTCTTTCGGTACT	1.0	0.4656	0.7729	0.2408	0.1768	0.3179	0.1851	-1.0895	-0.6498	0.0591	Nop56
chr3R	22419963	22419983	+	CATGCCCATGGACATCTTGG	0.6357	0.5978	0.7918	0.6414	0.4746	0.6371	0.7085	0.7425	0.5747	0.4151	Nop56
chr3R	22419990	22420010	+	AATGATAGCCTGAGCCTTGG	1.0	0.5527	0.8096	0.7141	0.5956	0.7172	0.6209	0.5486	0.2862	0.4203	Nop56
chr3R	22420089	22420109	+	CTTGGCGAACATGTAATTGT	0.7937	0.5043	0.6961	0.407	0.3301	0.4712	0.2822	-0.4192	-0.1722	0.1342	Nop56
chr3R	22420212	22420232	+	CGACTGGATGATCATGTTGT	0.9576	0.5898	0.7871	0.446	0.3304	0.4625	0.4397	-0.2676	-0.2166	0.2892	Nop56
chr3R	22420284	22420304	+	ACCCAGCTGAGCAACGCCAG	1.0	0.6546	0.8709	0.6165	0.6047	0.6926	0.5857	1.0304	0.3763	0.2567	Nop56
chr3R	22420293	22420313	+	AGCAACGCCAGCGGACTTGT	1.0	0.5284	0.6536	0.4178	0.3475	0.4783	0.1918	-0.1616	0.474	0.192	Nop56
chr3R	22420454	22420474	+	GCACTGGACGCCAATGGCCT	0.98	0.5308	0.8155	0.2824	0.3378	0.4774	0.4849	-0.3559	-0.6188	0.4605	Nop56
chr3R	22420554	22420574	+	AAGAAGGAGAGCAGATCCTG	1.0	0.6938	0.7185	0.7939	0.6537	0.7043	0.6994	0.9939	0.6414	0.3436	Nop56
chr3R	22420568	22420588	+	ATCCTGCGGCACTATGCCCT	1.0	0.5969	0.8155	0.5601	0.4202	0.5404	0.5701	0.3302	0.2948	0.0474	Nop56
chr3R	22420595	22420615	+	GGCATTGATGTTTTCCAGTG	1.0	0.5477	0.7419	0.6648	0.529	0.6284	0.4586	-0.9532	-1.0459	0.1537	Nop56
chr3R	22420718	22420738	+	CACCTCTTCGAACTCCTTGA	0.5717	0.5101	0.7636	0.3809	0.4242	0.5439	0.3398	-0.1707	0.12	0.6179	Nop56
chr3R	22421991	22422011	+	CAAGCCCAAGAAGAACATCC	0.7405	0.57	0.6263	0.4389	0.5099	0.6959	0.6978	0.7226	0.7784	0.2366	mats
chr3R	22422027	22422047	+	ATATGATCTCATGAAGCATG	1.0	0.6857	0.69	0.6743	0.1819	0.6196	0.6531	1.0276	0.6135	0.6722	mats
chr3R	22422045	22422065	+	TGCGGCAGCCACGCTGGGAT	0.8104	0.3868	0.7715	0.5164	0.5472	0.6296	0.3157	-0.2135	-0.416	0.0571	mats
chr3R	22422209	22422229	+	AACCAGATCAACATGCTGTA	1.0	0.5416	0.7242	0.4596	0.2702	0.5028	0.6014	0.296	0.5984	0.3906	mats
chr3R	22422256	22422276	+	GGAGACCTGTGGCATCATGT	0.7877	0.6494	0.8249	0.4708	0.525	0.6822	0.6158	0.9979	1.1668	0.7424	mats
chr3R	22422290	22422310	+	TACGAGTACCACTGGGCCGA	1.0	0.5857	0.7304	0.5965	0.4807	0.6303	0.5881	0.9511	0.5846	0.0495	mats
chr3R	22422401	22422421	+	ACCCTGTTTCCCTCCAAGAT	1.0	0.5731	0.7525	0.3896	0.3132	0.3721	0.4137	-0.3734	-0.1049	0.1146	mats
chr3R	22423941	22423961	+	ACGGATCTCTTGATGAGCTT	1.0	0.4265	0.7824	0.5811	0.4033	0.606	0.3664	-0.3403	-0.0714	0.502	pinta
chr3R	22424005	22424025	+	CCAGAATAGCCACCATTCCG	1.0	0.6456	0.7658	0.2857	0.4973	0.6752	0.6533	0.4588	-0.0321	0.6107	pinta
chr3R	22424019	22424039	+	ATTCCGCGGGCACAGGTCTC	1.0	0.4545	0.774	0.4799	0.3359	0.4334	0.3294	-0.3298	0.2703	0.014	pinta
chr3R	22424351	22424371	+	GACCACCACCATCCTTTGTT	1.0	0.3765	0.7431	0.3516	0.3373	0.3798	0.4793	-0.5076	0.1073	0.1144	pinta
chr3R	22424358	22424378	+	ACCATCCTTTGTTCGGCATC	1.0	0.4889	0.7494	0.3373	0.204	0.3183	0.1494	-0.9107	-0.6441	0.0262	pinta
chr3R	22424405	22424425	+	CTTGAGTAGGTCCTGGATCT	0.9606	0.4096	0.8013	0.3925	0.3753	0.4408	0.4844	-0.2406	0.0388	0.0096	pinta
chr3R	22424438	22424458	+	ATCGCGATTATCGAACCATT	1.0	0.5703	0.6357	0.4841	0.3434	0.3882	0.235	-0.613	0.2199	0.2313	pinta
chr3R	22424512	22424532	+	CCACATCGAACTTGGAGGTG	0.8208	0.6109	0.7136	0.487	0.507	0.586	0.5429	-0.0066	-0.5577	0.0437	pinta
chr3R	22424612	22424632	+	GACCTGCGCCAAAACCCTTT	0.8698	0.2496	0.8013	0.3956	0.2166	0.2764	0.08	-1.2998	-0.5155	0.2217	pinta
chr3R	22424624	22424644	+	AACCCTTTCGGGGTCACCAT	1.0	0.525	0.7551	0.6237	0.4388	0.4246	0.4012	-0.2745	-0.105	0.3476	pinta
chr3R	22426425	22426445	+	CCCGTCTGAATGGCCTCCAG	1.0	0.6288	0.8804	0.6474	0.6627	0.627	0.5914	0.3245	-0.0094	0.2539	CG13847
chr3R	22426449	22426469	+	CCATGTTGCTGCTGTACTTG	0.6697	0.5572	0.7291	0.4891	0.472	0.5376	0.4601	-0.2757	-0.716	0.1761	CG13847
chr3R	22426470	22426490	+	GGCAGTTGCTGCTGTACTTG	0.7555	0.538	0.7765	0.5608	0.4792	0.5726	0.4792	0.0504	-0.3467	0.1271	CG13847
chr3R	22426527	22426547	+	AATGTGCTGGGTTGGGCAAT	0.6144	0.4848	0.7446	0.6097	0.35	0.3835	0.35	-0.5886	-0.0119	0.0963	CG13847
chr3R	22426543	22426563	+	CAATCGGTGAGCCCTGGAAA	0.8938	0.5297	0.7124	0.5173	0.4534	0.6177	0.4663	0.2444	0.3507	0.1669	CG13847
chr3R	22426680	22426700	+	AGATAGTTATTCACACTGGG	1.0	0.7254	0.6506	0.3649	0.4133	0.6574	0.5853	0.6373	0.337	0.8058	CG13847
chr3R	22426853	22426873	+	CGTAGAGCTGGCCAGGAAGG	0.5524	0.5277	0.8616	0.804	0.6356	0.6615	0.5251	0.4725	0.2683	0.2977	CG13847
chr3R	22426877	22426897	+	AGTGGTGGAGAAACCACCGC	0.7403	0.692	0.7777	0.7242	0.6723	0.6737	0.6121	0.3023	0.1703	0.528	CG13847
chr3R	22426956	22426976	+	TGGGTGGGCAGCTGAGTAGC	0.7686	0.5169	0.6772	0.725	0.4611	0.4966	0.4731	-0.155	0.12	0.0241	CG13847
chr3R	22426959	22426979	+	GTGGGCAGCTGAGTAGCCGG	0.7925	0.6683	0.78	0.9038	0.6775	0.7222	0.7654	1.5168	0.6843	0.5276	CG13847
chr3R	22427045	22427065	+	CTGTGGCGCTGCAAAGTTGG	1.0	0.4216	0.7561	0.701	0.5657	0.6515	0.5171	0.3366	-0.1682	0.4812	CG13847
chr3R	22427083	22427103	+	GGTTGCCCGCCAGCAATGGG	0.8235	0.6203	0.7121	0.5491	0.5386	0.6793	0.7058	1.0907	0.4682	0.6901	CG13847
chr3R	22427129	22427149	+	GTCCAGATCCACCGTGAAAG	1.0	0.628	0.8142	0.4419	0.443	0.6641	0.4986	0.5949	-0.1924	0.5331	CG13847
chr3R	22427269	22427289	+	TGGTGCGACGTCTAGTGGTG	1.0	0.5466	0.7512	0.705	0.6314	0.6475	0.5272	0.2144	-0.1434	0.1114	CG13847
chr3R	22427402	22427422	+	GGAGATCTCATTGCTGCTCA	0.7034	0.5663	0.7636	0.4356	0.3531	0.5924	0.3199	-0.0674	-0.4709	0.1455	CG13847
chr3R	22427408	22427428	+	CTCATTGCTGCTCACGGATC	1.0	0.3965	0.7636	0.5438	0.4521	0.4528	0.1619	-0.6498	-0.4249	0.0109	CG13847
chr3R	22427431	22427451	+	AACTGGAGCTATCCACGCTC	1.0	0.4503	0.6722	0.4144	0.5424	0.6408	0.5909	0.5527	0.753	0.1167	CG13847
chr3R	22427475	22427495	+	CCTTCCGCCTCCGTGGATTT	0.6123	0.2746	0.6888	0.4246	0.2171	0.3217	0.1962	-1.1657	-0.693	0.0754	CG13847
chr3R	22427495	22427515	+	CGGTTCGAGGGACAAGGTAG	1.0	0.5685	0.7183	0.7642	0.5965	0.6561	0.5136	0.487	0.4089	0.5099	CG13847
chr3R	22427515	22427535	+	CGGCAGGTTGATTCAGTTTC	0.9549	0.3074	0.7055	0.7058	0.4048	0.3487	0.1204	-1.616	-1.1348	0.0915	CG13847
chr3R	22427634	22427654	+	ACAGTTGGCACCACTGGCTC	0.9305	0.5239	0.7919	0.5588	0.461	0.6048	0.4974	0.4045	0.2686	0.2359	CG13847
chr3R	22427680	22427700	+	CCAGAATCTCATCCTTTTCG	1.0	0.4667	0.8332	0.3067	0.2323	0.5075	0.4691	-1.247	-1.2406	0.5396	CG13847
chr3R	22427822	22427842	+	CCGAAGTAAAGCCTGCCTTA	1.0	0.5269	0.7729	0.4654	0.2626	0.4011	0.3075	-0.6707	0.035	0.2801	CG13847
chr3R	22442466	22442486	+	CTTTTGCTTTTCATCCTTAG	0.9137	0.4746	0.781	0.6527	0.0	0.3132	0.0412	-1.6372	-1.4916	0.2527	CG12499
chr3R	22442523	22442543	+	TCGCACCTGGAAAAGTTCCA	0.9423	0.6583	0.7636	0.4521	0.5151	0.629	0.5663	0.37	0.4658	0.7264	CG12499
chr3R	22442618	22442638	+	CGCTAGCCTCCGAATGCTCC	1.0	0.4589	0.7869	0.1939	0.3352	0.5911	0.4328	0.2013	0.1217	0.0322	CG12499
chr3R	22442810	22442830	+	CTGCGAATGTTTCAGCTAAT	1.0	0.3024	0.7494	0.5207	0.0	0.0932	0.0559	-1.8576	-1.0323	0.2454	CG12499
chr3R	22442850	22442870	+	CAAGCAGGCCAAACGAATGG	0.6837	0.6137	0.7918	0.5961	0.484	0.68	0.6904	0.817	0.3116	0.3872	CG12499
chr3R	22442949	22442969	+	ATTGAGCAAAAACTCCAAGA	0.721	0.6875	0.7729	0.5089	0.4221	0.675	0.6777	0.679	0.7899	0.2475	CG12499
chr3R	22443115	22443135	+	TAATGATTTGGTTTACCATT	0.9826	0.4038	0.6061	0.3412	0.234	0.3843	0.1688	-1.0508	-0.6376	0.1051	CG12499
chr3R	22443250	22443270	+	TGATTTCCCAACTGGTCCAC	1.0	0.5936	0.6452	0.6735	0.2855	0.5533	0.5522	0.181	0.2518	0.2546	CG12499
chr3R	22443332	22443352	+	TCTCGAATCGAGGCAAGCTG	1.0	0.6853	0.813	0.5243	0.507	0.636	0.5679	0.8112	0.1234	0.8802	CG12499
chr3R	22443768	22443788	+	GAATGACATGTTTTCACTTT	0.9748	0.3162	0.6877	0.524	0.2378	0.2781	0.0355	-2.1571	-1.8889	0.0421	CG12499
chr3R	22443925	22443945	+	TACATTTGCAGCACTATTTC	0.6659	0.1534	0.7636	0.2776	0.0643	0.3053	0.0637	-1.506	-0.4425	0.0625	CG12499
chr3R	22444015	22444035	+	TCTACACCCTTTAGCAACAG	1.0	0.6809	0.6925	0.6299	0.4066	0.6305	0.6756	0.4811	-0.1625	0.5686	CG12499
chr3R	22444209	22444229	+	TACTACGTTGGTCACCGTAG	1.0	0.6315	0.7858	0.6703	0.503	0.6292	0.4332	-0.0923	-0.2445	0.1717	CG12499
chr3R	22444381	22444401	+	TTGAATACGTTCCCGAAAAG	1.0	0.5356	0.8332	0.6426	0.3211	0.5721	0.5087	-0.0445	-0.3428	0.5528	CG12499
chr3R	22444405	22444425	+	TGGGTTGGGTTCAAGGAGTG	0.6155	0.6301	0.7844	0.7597	0.6468	0.6385	0.6106	0.1729	-0.2362	0.0331	CG12499
chr3R	22444468	22444488	+	TGAATCTTCAAGAGCTCTTC	1.0	0.3004	0.7115	0.3189	0.2363	0.3967	0.1692	-0.9795	-0.1603	0.1445	CG12499
chr3R	22444743	22444763	+	AAATTTACGCAGCGAGTTGC	0.7095	0.3569	0.6108	0.3245	0.0	0.3425	0.1523	-0.4738	-0.107	0.1081	CG12499
chr3R	22444763	22444783	+	CGGCTTTTTTTGATTGCTCT	1.0	0.4542	0.7541	0.4019	0.0	0.077	0.0214	-2.2733	-2.4608	0.0316	CG12499
chr3R	22444975	22444995	+	GCTGCTGATAGAGCACTGGG	1.0	0.7002	0.6472	0.5111	0.5627	0.6679	0.6897	1.1341	0.6934	0.5425	CG12499
chr3R	22445029	22445049	+	ACAGCTATGGGCAAATCTTT	0.9418	0.3113	0.6263	0.3093	0.2302	0.342	0.1913	-1.1808	-0.0218	0.2086	CG12499
chr3R	22445044	22445064	+	TCTTTCGGCTTGGTTTTGAC	0.7384	0.5451	0.7145	0.3064	0.0428	0.3428	0.2175	-1.0445	-1.0192	0.3516	CG12499
chr3R	22445134	22445154	+	ATAACCAAATCCACTTTGCG	0.6562	0.6128	0.7146	0.1913	0.3131	0.6323	0.6598	0.1935	-0.3446	0.8418	CG12499
chr3R	22445237	22445257	+	CAAAGCAGATGCCGTGCTTG	1.0	0.4933	0.7907	0.4614	0.1998	0.4269	0.2492	-0.7568	-1.1192	0.0339	CG12499
chr3R	22445271	22445291	+	GACTAGCAGGAGTTCGTGAA	1.0	0.6286	0.7239	0.6529	0.526	0.6474	0.6054	0.3749	0.3169	0.4526	CG12499
chr3R	22445442	22445462	+	CTTTTTGGTCTTCTGTATTT	0.568	0.2978	0.7019	0.4242	0.0041	0.2715	-0.0102	-2.1573	-1.786	0.043	CG12499
chr3R	22445490	22445510	+	TGCGTTAAGCACCACGCAGA	1.0	0.6214	0.7636	0.5511	0.3672	0.5957	0.4826	0.3219	0.131	0.2232	CG12499
chr3R	22445561	22445581	+	GCCCTCGATCCAGGATGTTC	1.0	0.4271	0.6394	0.4157	0.386	0.4387	0.3769	-0.0793	0.4171	0.0349	CG12499
chr3R	22445751	22445771	+	AGGCTCCACGCACACAATAG	1.0	0.6925	0.8616	0.6542	0.5143	0.6522	0.6294	0.4408	0.2688	0.342	CG12499
chr3R	22445906	22445926	+	TAAGTATTTCCATCAAAACT	1.0	0.582	0.6678	0.326	0.0626	0.4501	0.4459	-0.3973	-0.1496	0.1522	CG12499
chr3R	22446189	22446209	+	AGTCGTTGGGAAAGTGTATG	1.0	0.5909	0.7765	0.5326	0.5372	0.6557	0.2872	-0.3707	-0.5508	0.0788	CG12499
chr3R	22446199	22446219	+	AAAGTGTATGCGGGATTCTT	1.0	0.3132	0.696	0.602	0.3245	0.3245	0.1026	-0.7243	0.1379	0.0179	CG12499
chr3R	22446211	22446231	+	GGATTCTTCGGGATCAATCC	1.0	0.5271	0.7491	0.2941	0.4019	0.6459	0.5682	0.0893	0.3152	0.2622	CG12499
chr3R	22447038	22447058	+	CTAGTCACCGATCCAGAAAT	1.0	0.4387	0.7103	0.4659	0.2948	0.5034	0.2178	-0.5882	-0.2101	0.3921	CG34288
chr3R	22447077	22447097	+	GAGCGTTGTTTGGCTGGAGC	0.7175	0.4659	0.8108	0.6254	0.4491	0.6133	0.2814	-0.3161	-0.6367	0.0598	CG34288
chr3R	22447088	22447108	+	GGCTGGAGCCGGCGGAACCG	0.9333	0.5046	0.8282	0.4262	0.6514	0.6986	0.695	0.646	-0.2288	0.4781	CG34288
chr3R	22456611	22456631	+	AGTGGTTAATGTTAAGCACA	1.0	0.6198	0.6536	0.4845	0.2957	0.6177	0.6227	0.5391	0.5113	0.4064	CG34376
chr3R	22456701	22456721	+	CTCGCCAGGATCGAGTGTCT	1.0	0.5578	0.7221	0.4784	0.4597	0.473	0.3189	-0.2161	0.0973	0.0112	CG34376
chr3R	22456725	22456745	+	GAAGTCCTCTAGTCAGCCAC	1.0	0.6208	0.7292	0.7856	0.568	0.7622	0.6654	0.904	0.6591	0.4478	CG34376
chr3R	22456800	22456820	+	TAGCAATAACAATAGCAAAT	0.8297	0.4625	0.721	0.4623	0.0643	0.315	0.2629	-0.644	0.2813	0.2628	CG34376
chr3R	22456806	22456826	+	TAACAATAGCAAATCGGAAA	1.0	0.5141	0.7352	0.5109	0.0	0.3871	0.1318	-0.3858	-0.1758	0.1042	CG34376
chr3R	22456923	22456943	+	GAACAAACGTCCGATGCCGT	1.0	0.6412	0.7777	0.4645	0.2947	0.613	0.3872	0.3348	-0.1049	0.328	CG34376
chr3R	22456957	22456977	+	GATTCCCTGTCCATTTACTC	0.982	0.5221	0.6604	0.4014	0.3596	0.5471	0.5433	-0.0248	0.3337	0.4839	CG34376
chr3R	22456990	22457010	+	AGACGCTCCCTCAAGGATCA	1.0	0.5824	0.7919	0.2458	0.3951	0.5638	0.6069	0.4027	0.6035	0.1941	CG34376
chr3R	22456996	22457016	+	TCCCTCAAGGATCACGGTTC	1.0	0.4408	0.7636	0.5599	0.4952	0.4979	0.4606	-0.2829	0.0841	0.0425	CG34376
chr3R	22456999	22457019	+	CTCAAGGATCACGGTTCCGG	0.8272	0.6234	0.8001	0.6429	0.5587	0.6824	0.6027	0.6916	0.0624	0.3283	CG34376
chr3R	22457011	22457031	+	GGTTCCGGCGGAAGCGAAGG	0.8856	0.5737	0.6876	0.7565	0.5804	0.737	0.6039	0.589	-0.1992	0.2815	CG34376
chr3R	22457028	22457048	+	AGGCGGCGGAGGCGATCACG	0.8752	0.613	0.8082	0.7949	0.7262	0.6827	0.6148	0.9092	0.2915	0.2805	CG34376
chr3R	22457041	22457061	+	GATCACGCGGATACCGCAGC	1.0	0.602	0.7919	0.4561	0.5439	0.6557	0.4853	0.0183	-0.1281	0.2243	CG34376
chr3R	22457125	22457145	+	GGAGAACAGCGCTACGATCT	1.0	0.5124	0.7777	0.5013	0.4386	0.6059	0.5783	0.4449	0.7751	0.0476	CG34376
chr3R	22457138	22457158	+	ACGATCTCGGAGGTCTGAAA	1.0	0.4296	0.8108	0.5951	0.3453	0.5383	0.4148	-0.3036	0.0251	0.2768	CG34376
chr3R	22457145	22457165	+	CGGAGGTCTGAAACGGGAAT	1.0	0.5196	0.7871	0.7935	0.5933	0.6033	0.2522	-0.5562	-0.3833	0.475	CG34376
chr3R	22457161	22457181	+	GAATCGGATGGTCACCACCA	1.0	0.7097	0.684	0.6341	0.6162	0.7345	0.6884	0.9734	0.8208	0.474	CG34376
chr3R	22457172	22457192	+	TCACCACCACGGTCCCTTGT	1.0	0.475	0.7693	0.5456	0.3079	0.4093	0.2888	-0.1338	0.4412	0.3652	CG34376
chr3R	22457179	22457199	+	CACGGTCCCTTGTCGGCTGG	1.0	0.5256	0.8946	0.8546	0.5367	0.5096	0.3439	-0.0841	-0.6682	0.0564	CG34376
chr3R	22457190	22457210	+	GTCGGCTGGCGGAGGAAATT	1.0	0.2501	0.7824	0.527	0.4534	0.3866	0.1777	-0.6913	0.1659	0.0202	CG34376
chr3R	22457217	22457237	+	CGTTGGCAGCCTCACCTCCT	1.0	0.5479	0.768	0.5247	0.4682	0.4675	0.3036	-0.7453	-0.1633	0.1011	CG34376
chr3R	22457290	22457310	+	AGCTTCAACTACTACAAGGG	1.0	0.7005	0.7086	0.5412	0.5471	0.6713	0.711	0.7071	0.2835	0.2317	CG34376
chr3R	22457311	22457331	+	GGCAACAGCAGTGGTCCCAG	0.7964	0.6947	0.7765	0.639	0.6377	0.672	0.6829	1.1853	0.7022	0.6733	CG34376
chr3R	22457328	22457348	+	CAGCGGTAGTTCCAATAACT	1.0	0.5112	0.7197	0.6644	0.4073	0.4461	0.5246	-0.2795	0.418	0.4564	CG34376
chr3R	22457377	22457397	+	GGCTCCGTGGGCCTTGGCTC	1.0	0.4164	0.6888	0.4586	0.5594	0.5741	0.4963	0.4065	0.1066	0.0651	CG34376
chr3R	22458343	22458363	+	TCCACCACCTCTCTGCTCCA	1.0	0.644	0.7079	0.4066	0.5001	0.6374	0.7094	0.8813	0.6993	0.4663	CG34376
chr3R	22458362	22458382	+	ACGGCAACTGCGTGTTCAAC	0.9008	0.4197	0.6842	0.6117	0.3051	0.4211	0.2587	-0.735	0.0128	0.0651	CG34376
chr3R	22458372	22458392	+	CGTGTTCAACCGGAACAACA	0.9728	0.7228	0.7292	0.5248	0.5042	0.6549	0.6894	0.6839	0.4876	0.6144	CG34376
chr3R	22458422	22458442	+	ACTGGCTGTGCAAGTCGTAC	1.0	0.5531	0.721	0.5754	0.4119	0.5543	0.4285	-0.2324	0.2379	0.4366	CG34376
chr3R	22458437	22458457	+	CGTACCGGATCAGCATGTGC	1.0	0.5686	0.6405	0.3151	0.4202	0.6594	0.5596	0.7206	0.7007	0.2124	CG34376
chr3R	22458443	22458463	+	GGATCAGCATGTGCCGGGCG	0.7134	0.5273	0.6813	0.6235	0.5915	0.6366	0.4412	-0.0673	-0.7099	0.5152	CG34376
chr3R	22458480	22458500	+	GGGCAGGATCATATCCGCCA	1.0	0.5821	0.7729	0.6253	0.6024	0.68	0.6258	0.2201	0.099	0.3991	CG34376
chr3R	22458511	22458531	+	AATCATACGCCGCACATGCG	1.0	0.6648	0.8458	0.4844	0.3728	0.6176	0.6377	1.2003	0.4397	0.7438	CG34376
chr3R	22458528	22458548	+	GCGCGGTGGTCAGGGATCTT	1.0	0.4232	0.7588	0.6515	0.4574	0.3513	0.1938	-0.5219	0.2503	0.0561	CG34376
chr3R	22458553	22458573	+	CCCTCCACAGCGTCAGTTTC	1.0	0.2904	0.6261	0.4412	0.2708	0.303	0.0782	-1.4883	-0.552	0.0274	CG34376
chr3R	22458588	22458608	+	GACGCCCATTTCCAGCCAAG	0.5963	0.6327	0.7776	0.4605	0.3363	0.5933	0.5326	0.2885	-0.1256	0.5513	CG34376
chr3R	22458603	22458623	+	CCAAGCGGGTTACTCTCTGA	1.0	0.6046	0.7777	0.5991	0.6089	0.6492	0.6094	0.1679	0.2331	0.2025	CG34376
chr3R	22458627	22458647	+	TGGAGGTGGCCATTTGGGTC	0.7707	0.4679	0.7525	0.6961	0.5003	0.5714	0.3705	-0.1195	-0.3834	0.0251	CG34376
chr3R	22458789	22458809	+	TCTTTTGGTGCAGCACCATC	0.8175	0.4571	0.6487	0.5471	0.0371	0.3251	0.2507	-0.6113	-0.1672	0.3471	CG34376
chr3R	22458822	22458842	+	CATGGAGCAGCATGGCAGCT	1.0	0.5048	0.6723	0.5185	0.375	0.368	0.442	-0.213	-0.1259	0.1141	CG34376
chr3R	22461169	22461189	+	ATGGAGCACCTCCTGGATTT	0.9735	0.3389	0.8155	0.5665	0.3688	0.3688	0.3988	-0.7552	0.1458	0.0325	Rpn7
chr3R	22461206	22461226	+	TTGTCGCGCAGCTCATTGCG	1.0	0.6098	0.6516	0.6067	0.4705	0.6435	0.715	0.9114	0.3711	0.8527	Rpn7
chr3R	22461232	22461252	+	GGCAATCATGGCCACGTAAA	0.9327	0.3503	0.7636	0.6863	0.3768	0.4549	0.2443	-0.6533	-0.2	0.2668	Rpn7
chr3R	22461289	22461309	+	GTATGAGGTGAAGGTGCTTA	1.0	0.5694	0.6594	0.7264	0.5599	0.5909	0.3509	-0.2098	0.1568	0.6355	Rpn7
chr3R	22461366	22461386	+	CACCCTGGTAGACCTTCAAC	0.9292	0.5421	0.7221	0.4558	0.4308	0.5178	0.4954	0.1278	0.7166	0.3532	Rpn7
chr3R	22461375	22461395	+	AGACCTTCAACCGGTTGCGT	1.0	0.5806	0.6512	0.3907	0.4386	0.6488	0.5353	0.3518	0.3889	0.362	Rpn7
chr3R	22461465	22461485	+	CAAGGTAAAACAGTCCCAAG	1.0	0.7219	0.819	0.6647	0.5281	0.6311	0.5614	0.4806	0.2032	0.458	Rpn7
chr3R	22461492	22461512	+	GATGGAACACGATGTCCAGG	0.5199	0.742	0.7765	0.5338	0.471	0.6749	0.6124	0.9817	0.29	0.8669	Rpn7
chr3R	22461508	22461528	+	CAGGCGGTGACCCAGGGAAA	0.9259	0.5126	0.7598	0.7501	0.5911	0.6146	0.5108	0.2835	0.4976	0.0485	Rpn7
chr3R	22461528	22461548	+	CGGTCTTCTCGTAGGTCTTG	0.8226	0.5755	0.6451	0.4726	0.4144	0.517	0.3687	-0.1592	-0.6156	0.1715	Rpn7
chr3R	22461544	22461564	+	CTTGCGGAAGGCAGTCTCTG	1.0	0.7021	0.7586	0.6035	0.5835	0.6365	0.614	0.4819	0.1135	0.3331	Rpn7
chr3R	22461564	22461584	+	CGGCAGCCTTGTCGCCGATG	0.6052	0.5564	0.8142	0.7995	0.6061	0.573	0.5115	-0.0017	-0.4562	0.0682	Rpn7
chr3R	22461669	22461689	+	CTAGCTGCTCCACCTCTACG	0.7755	0.7195	0.8059	0.4652	0.5819	0.7266	0.7566	1.3892	0.8193	0.9529	Rpn7
chr3R	22461709	22461729	+	CGCCAGCAGATCCTTGTCTA	1.0	0.5226	0.8013	0.4341	0.5452	0.5655	0.4699	-0.2911	-0.0546	0.1678	Rpn7
chr3R	22461746	22461766	+	GAGCAGATGTGCTCGTACCA	1.0	0.4413	0.8013	0.5295	0.5969	0.6256	0.6082	0.0572	0.0965	0.5952	Rpn7
chr3R	22461857	22461877	+	GTCTGGGCCAGCTCCAGGTT	0.9571	0.3258	0.7334	0.6169	0.55	0.5757	0.3972	-0.3529	-0.0416	0.0367	Rpn7
chr3R	22462653	22462673	+	CGAGTTTACCGCGACGACAT	1.0	0.6142	0.7777	0.6868	0.4725	0.5721	0.3921	0.2494	0.3177	0.494	AP-2mu
chr3R	22462657	22462677	+	TTTACCGCGACGACATCGGT	0.8302	0.6847	0.6389	0.5072	0.0871	0.5685	0.5232	0.185	0.1855	0.5603	AP-2mu
chr3R	22462761	22462781	+	AGCTTCTTCCACATCAAGGT	1.0	0.645	0.6531	0.3191	0.3765	0.6663	0.5813	0.27	0.25	0.5464	AP-2mu
chr3R	22462846	22462866	+	GAGAGCAAACATTTGGCTGG	0.7646	0.6352	0.8049	0.5926	0.133	0.5335	0.5132	0.1191	-0.3159	0.4058	AP-2mu
chr3R	22462928	22462948	+	GAGGTGATGCAATCCTACTT	1.0	0.629	0.7871	0.6175	0.4629	0.522	0.4603	0.2162	0.8043	0.2818	AP-2mu
chr3R	22462939	22462959	+	ATCCTACTTCGGCAAGATCT	1.0	0.4728	0.7292	0.4304	0.1077	0.4064	0.5274	-0.2648	0.2188	0.0326	AP-2mu
chr3R	22463020	22463040	+	CTTTGGCTACCCGCAGAACA	0.808	0.6581	0.7006	0.4589	0.1355	0.5143	0.5465	0.3116	0.12	0.6242	AP-2mu
chr3R	22463027	22463047	+	TACCCGCAGAACACGGACTC	1.0	0.567	0.7456	0.613	0.5521	0.6203	0.5942	0.1888	0.2918	0.0392	AP-2mu
chr3R	22463068	22463088	+	CACACAGCAGGGCATCAAGT	0.9084	0.6054	0.7551	0.4221	0.3226	0.5348	0.3383	-0.2298	0.1079	0.3932	AP-2mu
chr3R	22463111	22463131	+	CAGATAACCTCGCAGGTTAC	0.8831	0.4327	0.7966	0.448	0.298	0.393	0.1692	-0.9109	0.0156	0.1052	AP-2mu
chr3R	22463148	22463168	+	GTCGCGAGGGCATCAAGTAC	1.0	0.5029	0.6782	0.5862	0.5347	0.6288	0.5145	0.3637	0.8071	0.0353	AP-2mu
chr3R	22463234	22463254	+	GTTTTGTCTGCCCACGTGGC	0.977	0.4283	0.705	0.5322	0.1771	0.5464	0.4584	-0.4269	-0.6284	0.1419	AP-2mu
chr3R	22463263	22463283	+	GGTAATGAAGTCGTATTTGT	0.8869	0.4232	0.6678	0.2631	0.2987	0.456	0.2448	-0.0772	0.3713	0.1459	AP-2mu
chr3R	22463341	22463361	+	GGCATGCCCGAGTGCAAGTT	1.0	0.3406	0.7288	0.6237	0.3826	0.4661	0.2716	-0.9058	-0.4921	0.0251	AP-2mu
chr3R	22463380	22463400	+	GTGATGGAGTCTAAGGGACG	0.9932	0.685	0.8426	0.4988	0.6087	0.6542	0.5487	0.4268	0.0805	0.4403	AP-2mu
chr3R	22463389	22463409	+	TCTAAGGGACGCGGTCTCTC	1.0	0.4663	0.7588	0.5051	0.4019	0.4589	0.245	-0.9238	-0.4838	0.1124	AP-2mu
chr3R	22463403	22463423	+	TCTCTCCGGAAATTCAGAGG	1.0	0.7103	0.8332	0.6659	0.4672	0.6431	0.5776	0.8408	0.3631	0.3607	AP-2mu
chr3R	22463419	22463439	+	GAGGCGGAAACCTCACGCTC	1.0	0.537	0.664	0.7103	0.5971	0.6686	0.631	0.4576	0.6498	0.143	AP-2mu
chr3R	22463487	22463507	+	CAAGCTAAGCAAATTCGAGA	0.5412	0.673	0.6796	0.2945	0.005	0.5216	0.2824	0.288	0.246	0.4144	AP-2mu
chr3R	22463514	22463534	+	TTCGATCAGCTTCATCCCGC	1.0	0.544	0.7636	0.425	0.4057	0.5491	0.5139	0.1422	0.141	0.4798	AP-2mu
chr3R	22463518	22463538	+	ATCAGCTTCATCCCGCCGGA	1.0	0.5211	0.729	0.3941	0.4979	0.6423	0.4335	-0.1146	-0.2792	0.6662	AP-2mu
chr3R	22465285	22465305	+	AGTACCCGATGTGCTGGATG	0.804	0.5988	0.7918	0.5656	0.5927	0.6581	0.6234	0.4435	-0.076	0.2042	CG7054
chr3R	22465508	22465528	+	TGGTCTGTGGTCAACATTCC	1.0	0.4245	0.6463	0.5869	0.5272	0.5131	0.4628	-0.0913	0.3714	0.066	CG7054
chr3R	22465546	22465566	+	TTCTGGTGGCCACTCCCTAG	0.9862	0.6512	0.8377	0.5061	0.4128	0.5419	0.548	0.4294	0.3388	0.2211	CG7054
chr3R	22465590	22465610	+	CCAAGGACACTGGCCTGCAT	1.0	0.5442	0.8485	0.5557	0.4626	0.57	0.3883	-0.0441	0.1359	0.3672	CG7054
chr3R	22466144	22466164	+	GCCACCATCACCTATCCTTC	1.0	0.4049	0.6937	0.3067	0.4247	0.4563	0.3593	-0.5941	0.3095	0.442	Pebp1
chr3R	22466390	22466410	+	GCTGGACCCCGCGAGGGAAC	1.0	0.4052	0.8203	0.6198	0.4739	0.5727	0.423	-0.0875	-0.0132	0.1032	Pebp1
chr3R	22467449	22467469	+	TCCATGGGCTCACGCATGCG	0.7568	0.5477	0.7655	0.6402	0.4819	0.5965	0.6969	0.8556	0.047	0.537	CG5377
chr3R	22467646	22467666	+	CAGGGCACGCATCAAATCCA	1.0	0.5823	0.7103	0.6745	0.571	0.7047	0.6759	0.7979	0.7631	0.3393	CG5377
chr3R	22467695	22467715	+	TCAAGGCCGAACTTGCGCTG	1.0	0.671	0.8709	0.5989	0.4825	0.6522	0.6647	1.3826	0.6987	0.5273	CG5377
chr3R	22467698	22467718	+	AGGCCGAACTTGCGCTGCGG	0.6627	0.5023	0.7775	0.8003	0.4563	0.6646	0.6028	0.5539	-0.058	0.2552	CG5377
chr3R	22467719	22467739	+	GGCACTGATTTGCCATAACC	0.663	0.5124	0.6452	0.3538	0.4819	0.5351	0.6066	0.0206	0.2461	0.1785	CG5377
chr3R	22467722	22467742	+	ACTGATTTGCCATAACCCGG	0.8773	0.7909	0.7374	0.6051	0.4978	0.6965	0.6514	0.741	0.1398	0.9216	CG5377
chr3R	22467749	22467769	+	CAGGCGATGATGGTGTGACC	1.0	0.5954	0.7645	0.5993	0.6003	0.6773	0.6548	1.0487	1.142	0.1569	CG5377
chr3R	22467761	22467781	+	GTGTGACCCGGCAGCAGTTT	1.0	0.3664	0.6877	0.7299	0.3601	0.4327	0.4398	-0.5838	0.1655	0.1738	CG5377
chr3R	22467790	22467810	+	CTCGATCTGGGGCCTAAAGT	1.0	0.4966	0.8391	0.5333	0.3777	0.526	0.2524	-0.0804	0.0714	0.28	CG5377
chr3R	22467815	22467835	+	CACGAGGAACCCAGTGCTCC	1.0	0.4772	0.7446	0.4014	0.5276	0.5722	0.4496	0.3163	0.3792	0.0051	CG5377
chr3R	22467920	22467940	+	TGCAGCAAGCGCCTGGTGAT	0.8934	0.4264	0.7431	0.4928	0.5211	0.5236	0.284	-0.5935	-0.277	0.0252	CG5377
chr3R	22467927	22467947	+	AGCGCCTGGTGATCGGGGAA	1.0	0.5141	0.6733	0.5599	0.6182	0.6123	0.3806	-0.7577	-0.79	0.0164	CG5377
chr3R	22470747	22470767	+	CGCCCTGCTGGTCAGTCTGG	0.8963	0.6328	0.7918	0.5343	0.5656	0.6455	0.5164	0.0921	-0.4076	0.1806	Nrx-1
chr3R	22470772	22470792	+	AGTTTCGTGACGCTCAGCGC	1.0	0.5315	0.7633	0.4516	0.336	0.6424	0.6422	0.8119	0.82	0.4198	Nrx-1
chr3R	22470829	22470849	+	ACCTTCCGCAAGTGGTACAC	1.0	0.6065	0.6924	0.5697	0.3817	0.601	0.6569	0.8032	0.9109	0.1283	Nrx-1
chr3R	22470864	22470884	+	CCTCGAACTGGAGTTCAAAA	1.0	0.4332	0.7777	0.4038	0.1983	0.3725	0.2484	-0.8349	-0.6536	0.6497	Nrx-1
chr3R	22470877	22470897	+	TTCAAAACGGAACAGCCCAA	1.0	0.6733	0.7494	0.5544	0.3579	0.5931	0.5091	0.1449	-0.0224	0.7727	Nrx-1
chr3R	22470901	22470921	+	TTGGTTCTCTACACCGACGA	1.0	0.7334	0.7636	0.7136	0.5279	0.6619	0.651	0.7004	0.1727	0.4056	Nrx-1
chr3R	22470904	22470924	+	GTTCTCTACACCGACGACGG	1.0	0.7232	0.8474	0.6818	0.5872	0.7194	0.6777	1.3932	0.358	0.5724	Nrx-1
chr3R	22470950	22470970	+	AGCTGGTGGAAGGAGCACTG	1.0	0.8106	0.8565	0.6499	0.6916	0.7053	0.7453	1.3143	1.0036	0.2509	Nrx-1
chr3R	22470973	22470993	+	CTGAGATATAACCTTGGTGG	1.0	0.5837	0.8049	0.8398	0.5058	0.645	0.5697	0.9383	0.3175	0.3982	Nrx-1
chr3R	22470998	22471018	+	CTCAAATCATCACCGTGGGT	1.0	0.5412	0.7006	0.2825	0.2356	0.5467	0.287	-0.6383	-0.7394	0.0854	Nrx-1
chr3R	22471012	22471032	+	GTGGGTCGGGAACTGCACGA	0.7561	0.7797	0.7919	0.6953	0.7026	0.7216	0.7416	1.0682	0.8374	0.4608	Nrx-1
chr3R	22471040	22471060	+	GGCACAAGGTGCAGGTCCTG	1.0	0.5968	0.7067	0.5329	0.6182	0.626	0.5033	0.3774	-0.1068	0.0787	Nrx-1
chr3R	22471072	22471092	+	CAGACATCGCTCATCGTGGA	0.952	0.6002	0.645	0.6429	0.5369	0.6611	0.537	0.7197	0.4318	0.2335	Nrx-1
chr3R	22471117	22471137	+	AAGGGGAAGGAGTTCCAGTT	1.0	0.5726	0.7855	0.8988	0.5661	0.4652	0.5524	-0.0428	0.6432	0.2072	Nrx-1
chr3R	22471137	22471157	+	CGGCAAGTTCGCGAGCAACT	0.966	0.5825	0.7777	0.5371	0.2894	0.4241	0.3872	-0.1521	0.192	0.1018	Nrx-1
chr3R	22471153	22471173	+	AACTCGGACGTCTATGTGGG	0.8175	0.6747	0.7049	0.581	0.5585	0.647	0.6186	0.901	0.1658	0.4068	Nrx-1
chr3R	22471254	22471274	+	CATCCGCAATCTGGTCTACG	0.7778	0.7311	0.7444	0.4189	0.4974	0.6281	0.5659	0.3474	-0.2536	0.5887	Nrx-1
chr3R	22471263	22471283	+	TCTGGTCTACGCGGACCAGC	0.852	0.4736	0.6536	0.527	0.414	0.4173	0.278	-0.2456	-0.2987	0.4548	Nrx-1
chr3R	22471267	22471287	+	GTCTACGCGGACCAGCCGGG	1.0	0.7128	0.7653	0.6761	0.5752	0.6713	0.5975	1.0742	0.3986	0.8316	Nrx-1
chr3R	22471315	22471335	+	CAGCAGCGCGACATCAAGTG	0.8199	0.5505	0.8363	0.7036	0.6197	0.6915	0.6578	0.7981	0.2255	0.4206	Nrx-1
chr3R	22471336	22471356	+	GGCGATGTGCCCTGCGATCA	1.0	0.4763	0.721	0.5325	0.5259	0.5612	0.5108	0.4717	0.3304	0.0177	Nrx-1
chr3R	22471504	22471524	+	CTTTAATCCTGCAGGGTGTT	1.0	0.2904	0.5964	0.4966	0.0	0.2498	0.0747	-1.31	-1.0802	0.0401	Nrx-1
chr3R	22471534	22471554	+	ACACAACCGATGCCTGTGAA	1.0	0.6218	0.7762	0.4564	0.4006	0.5907	0.6511	0.32	0.0617	0.578	Nrx-1
chr3R	22471554	22471574	+	CGGAATGATCCTTGCCAGCA	1.0	0.574	0.6297	0.5194	0.4249	0.4703	0.3816	0.0599	-0.2015	0.0374	Nrx-1
chr3R	22471557	22471577	+	AATGATCCTTGCCAGCACGG	1.0	0.7328	0.8474	0.6354	0.4311	0.7075	0.759	1.3008	0.7292	0.8617	Nrx-1
chr3R	22471581	22471601	+	ATCTGCATATCCACTGATTC	1.0	0.4248	0.7161	0.2652	0.3051	0.4219	0.2218	-1.3723	-0.7936	0.0662	Nrx-1
chr3R	22471649	22471669	+	TGAGAAGGAGAAGGCGCCAT	0.9877	0.6236	0.7069	0.9386	0.6467	0.6568	0.619	0.5371	0.5621	0.5965	Nrx-1
chr3R	22471665	22471685	+	CCATCGGAAGCAACGTTCCG	1.0	0.6472	0.7537	0.5006	0.5368	0.651	0.635	0.6307	0.0195	0.716	Nrx-1
chr3R	22471700	22471720	+	CTCCTACGACTTGGGCCAGA	1.0	0.444	0.7069	0.4721	0.4512	0.4782	0.2246	-0.4725	-0.4939	0.3132	Nrx-1
chr3R	22471767	22471787	+	TTTCGCACCCGCCAGCCGAA	0.7297	0.5883	0.7715	0.436	0.0	0.3317	0.2127	-0.4784	-0.2945	0.7995	Nrx-1
chr3R	22471791	22471811	+	CTGCTTTTCTACACTGGCCA	1.0	0.6072	0.7494	0.472	0.4163	0.5927	0.3045	-0.9537	-1.4119	0.6313	Nrx-1
chr3R	22471796	22471816	+	TTTCTACACTGGCCACGGCA	0.8004	0.586	0.6946	0.4537	0.1009	0.5286	0.3943	0.227	-0.0383	0.4388	Nrx-1
chr3R	22471972	22471992	+	CCTCCATAACCAGCTTCTGT	1.0	0.5143	0.7079	0.2103	0.2345	0.4353	0.4129	-0.4931	-0.2715	0.315	Nrx-1
chr3R	22472068	22472088	+	CGTGGTGGATGATGTCTATA	0.9505	0.4292	0.7069	0.5741	0.5184	0.4205	0.2126	-0.4695	0.115	0.1864	Nrx-1
chr3R	22472115	22472135	+	TCACCATGCTCTCCTCCTCG	0.4872	0.6146	0.7918	0.1939	0.5524	0.6439	0.6086	0.4379	-0.2019	0.5696	Nrx-1
chr3R	22472212	22472232	+	GCGCAAGGTGGAGTTCTCAG	1.0	0.7568	0.8474	0.83	0.6414	0.6837	0.7363	1.1405	0.5879	0.8765	Nrx-1
chr3R	22472252	22472272	+	CTCATAGACCTGGCCAAGAG	0.7455	0.5978	0.8316	0.5359	0.579	0.6188	0.4982	0.0716	-0.3548	0.2073	Nrx-1
chr3R	22472521	22472541	+	CCACAGGATCCAAGCAACCA	0.992	0.6224	0.7304	0.3799	0.4646	0.6628	0.6718	0.3475	0.03	0.3508	Nrx-1
chr3R	22472644	22472664	+	ATCTACATCCATTTGGACCT	1.0	0.621	0.6877	0.2524	0.3586	0.5195	0.4105	0.1286	0.0236	0.1937	Nrx-1
chr3R	22472650	22472670	+	ATCCATTTGGACCTCGGATC	0.9574	0.4321	0.7636	0.4412	0.4728	0.5572	0.3837	-0.1657	0.2037	0.0611	Nrx-1
chr3R	22472720	22472740	+	GGCATGACCTGATTCTTCGG	1.0	0.6963	0.8426	0.4658	0.5174	0.6723	0.677	0.7368	0.1883	0.6548	Nrx-1
chr3R	22472771	22472791	+	ATGGGGTGTGGAACGACTTC	1.0	0.394	0.8155	0.6429	0.594	0.5741	0.3782	-0.4588	0.3768	0.1289	Nrx-1
chr3R	22472779	22472799	+	TGGAACGACTTCCGGACGCC	1.0	0.5806	0.6581	0.4931	0.4096	0.5179	0.4803	-0.2059	-0.5966	0.1002	Nrx-1
chr3R	22472785	22472805	+	GACTTCCGGACGCCCGGTGA	1.0	0.5502	0.7917	0.6777	0.5838	0.6249	0.5108	0.5289	0.2425	0.0346	Nrx-1
chr3R	22472806	22472826	+	GGCACCATCCTCGAGCTGGA	1.0	0.6015	0.6591	0.2783	0.4217	0.671	0.507	0.279	0.0387	0.221	Nrx-1
chr3R	22472824	22472844	+	GACGGGCACATGTACCTGGG	1.0	0.6807	0.8552	0.8792	0.643	0.6761	0.6644	1.1326	0.6994	0.3611	Nrx-1
chr3R	22472859	22472879	+	CTACAATAGCGTGTCCTGGC	1.0	0.5227	0.7148	0.5738	0.3387	0.5772	0.5163	0.0681	0.0788	0.2229	Nrx-1
chr3R	22472862	22472882	+	CAATAGCGTGTCCTGGCCGG	1.0	0.6039	0.8235	0.8069	0.5567	0.6217	0.5961	0.8841	0.4813	0.2053	Nrx-1
chr3R	22472874	22472894	+	CTGGCCGGCGGCCATTTGGA	1.0	0.5008	0.7158	0.6125	0.5773	0.6029	0.5894	0.0129	0.2157	0.1187	Nrx-1
chr3R	22472946	22472966	+	TGGCAAGGCGATCGATATAG	0.586	0.5512	0.7091	0.7322	0.4429	0.6268	0.4555	0.2211	0.1707	0.4963	Nrx-1
chr3R	22472970	22472990	+	ATTTGCACGTGTCCAGGATT	0.9773	0.3294	0.6628	0.5357	0.0	0.3093	0.1601	-0.487	-0.0983	0.0938	Nrx-1
chr3R	22473091	22473111	+	GTGCAGGCCAACGTTTGCAA	0.9076	0.622	0.8155	0.6914	0.4199	0.6365	0.679	0.4416	0.3409	0.5848	Nrx-1
chr3R	22473109	22473129	+	AACGGCAATCCCTGCCTGAA	1.0	0.5603	0.6723	0.6033	0.4531	0.4061	0.3953	-0.3265	-0.0016	0.0582	Nrx-1
chr3R	22473156	22473176	+	TCGACCTATTTGCGACTGCT	1.0	0.6089	0.5255	0.4482	0.3067	0.4112	0.2873	-0.4018	-0.6174	0.1471	Nrx-1
chr3R	22473169	22473189	+	GACTGCTCGGCCACGCTGTA	1.0	0.4076	0.7098	0.5783	0.4439	0.5061	0.4522	-0.5039	-0.3392	0.0818	Nrx-1
chr3R	22473214	22473234	+	CTCGCCACGCTGGCCTTCAA	1.0	0.4614	0.7835	0.7224	0.4304	0.4115	0.3471	-0.5391	-0.3052	0.1682	Nrx-1
chr3R	22473306	22473326	+	CCGCTTCAAGACCTCGCGTC	1.0	0.5665	0.7148	0.8597	0.5278	0.5749	0.5566	0.5245	0.5657	0.1364	Nrx-1
chr3R	22473333	22473353	+	ACTCCTGCTGTTGACCAGCG	1.0	0.6731	0.7288	0.782	0.5503	0.5735	0.6628	0.9574	0.2054	0.7511	Nrx-1
chr3R	22473348	22473368	+	CAGCGCGGAGTCCAACTCGC	0.6868	0.6065	0.7245	0.6273	0.54	0.5775	0.328	0.067	0.279	0.1744	Nrx-1
chr3R	22473375	22473395	+	TCTGGAGATCGCTCTGGTGG	1.0	0.4567	0.8616	0.6415	0.4831	0.6402	0.5242	0.6945	-0.1566	0.3104	Nrx-1
chr3R	22473386	22473406	+	CTCTGGTGGCGGGAAGGGTG	0.8027	0.3869	0.7545	0.6673	0.5523	0.5779	0.4014	-0.4644	-0.6341	0.018	Nrx-1
chr3R	22473398	22473418	+	GAAGGGTGCGGGCCAGTGTG	0.866	0.5398	0.8303	0.8946	0.6419	0.6092	0.5903	0.8307	0.3853	0.343	Nrx-1
chr3R	22473628	22473648	+	CCCTTCCAGAACTTGCTGGC	1.0	0.5748	0.6531	0.249	0.3359	0.4809	0.434	-0.6827	-0.6864	0.124	Nrx-1
chr3R	22473636	22473656	+	GAACTTGCTGGCCGGCCAGT	0.9038	0.5214	0.7352	0.607	0.2928	0.4568	0.3129	-0.3448	-0.175	0.5193	Nrx-1
chr3R	22473695	22473715	+	CGCGCAGAGCCTCCAATCTG	0.8909	0.642	0.7243	0.6373	0.5853	0.6586	0.5965	0.7228	0.3355	0.2265	Nrx-1
chr3R	22473709	22473729	+	AATCTGCGGCTGCAAGTCGA	0.9103	0.5062	0.7811	0.5087	0.3868	0.6195	0.4356	0.4292	0.311	0.2114	Nrx-1
chr3R	22478101	22478121	+	CAGTACCATGGAGATTCGCT	0.9245	0.6363	0.6673	0.5624	0.4487	0.6054	0.5871	0.5091	0.6498	0.5155	Nrx-1
chr3R	22478205	22478225	+	GCTTGGTGTTCAATGGCCAG	0.7747	0.6497	0.7951	0.7184	0.4649	0.6447	0.6115	0.9408	0.3356	0.7658	Nrx-1
chr3R	22478296	22478316	+	TATTGTCAAGAGTCTGGGAC	0.996	0.5842	0.7003	0.6163	0.318	0.6215	0.3884	-0.1261	-0.541	0.2836	Nrx-1
chr3R	22478305	22478325	+	GAGTCTGGGACCGGAGCTCT	1.0	0.5158	0.5363	0.6822	0.591	0.5399	0.3332	-0.0848	0.133	0.0075	Nrx-1
chr3R	22478356	22478376	+	TGCCCGCTTCGTGAACTCTC	1.0	0.5509	0.664	0.4845	0.4186	0.4918	0.2924	0.0116	0.4662	0.0481	Nrx-1
chr3R	22478360	22478380	+	CGCTTCGTGAACTCTCCGGC	1.0	0.5585	0.6673	0.3937	0.5175	0.6156	0.4116	-0.1929	-0.475	0.3872	Nrx-1
chr3R	22478498	22478518	+	GGTCTGCTCGTCTTCAATGG	0.8784	0.6879	0.8709	0.5582	0.5293	0.6837	0.6669	1.0188	0.3536	0.6841	Nrx-1
chr3R	22478647	22478667	+	TCAGGTCAGCATCAGGCGCC	1.0	0.471	0.729	0.6866	0.2969	0.4478	0.4833	-0.031	-0.2788	0.0896	Nrx-1
chr3R	22478731	22478751	+	CAATATGCACTTGGAGCTGG	0.7717	0.5844	0.6333	0.578	0.4525	0.6335	0.3626	0.0802	-0.4425	0.0814	Nrx-1
chr3R	22478747	22478767	+	CTGGCGGGTATCCTGTACAT	0.739	0.5913	0.7456	0.825	0.6077	0.5826	0.6335	0.2839	0.6243	0.2809	Nrx-1
chr3R	22478782	22478802	+	GGACATGTACTCGAAGCTGC	0.7256	0.6317	0.6819	0.2607	0.3882	0.6634	0.4911	0.8839	0.6909	0.3975	Nrx-1
chr3R	22478804	22478824	+	GCCTCGATCTCGTCGAGGTC	1.0	0.4771	0.6683	0.5643	0.4225	0.5287	0.4141	-0.5368	-0.665	0.2193	Nrx-1
chr3R	22479136	22479156	+	CATGGTGCAATACACATTCC	0.6335	0.4718	0.7636	0.4793	0.4934	0.5376	0.4706	-0.3328	0.2051	0.0969	Nrx-1
chr3R	22487334	22487354	+	CGACCTGACCAAGTTGAGTC	0.7632	0.5535	0.6591	0.3881	0.3723	0.5431	0.3623	-0.067	-0.1044	0.0955	Pfdn5
chr3R	22487527	22487547	+	GACTCGCTGTCGACGCTTCA	1.0	0.4905	0.7312	0.5076	0.2661	0.4564	0.2781	-0.8307	-0.4411	0.1871	Pfdn5
chr3R	22487548	22487568	+	GGCTGTCAAGCCAAGTACGC	1.0	0.624	0.7161	0.3473	0.4378	0.5979	0.506	-0.0336	-0.0979	0.1943	Pfdn5
chr3R	22487639	22487659	+	GCAGTATGTATGTGCCAGGA	1.0	0.6039	0.6628	0.5803	0.5859	0.6475	0.5817	0.3611	0.3572	0.3356	Pfdn5
chr3R	22487674	22487694	+	AACAGGTTCGTCATAGACAT	1.0	0.6771	0.7055	0.5789	0.5126	0.6408	0.4406	0.2228	0.2757	0.615	Pfdn5
chr3R	22487680	22487700	+	TTCGTCATAGACATCGGCAC	0.7302	0.6083	0.7494	0.6123	0.4955	0.6286	0.5895	0.9622	0.7358	0.6469	Pfdn5
chr3R	22488543	22488563	+	ATCTGTGCCGCCCAGCATGA	0.7349	0.5366	0.7586	0.3628	0.279	0.5312	0.42	0.0572	0.1534	0.2039	CG5376
chr3R	22488677	22488697	+	AACTAACCTCAAAGTCTTTG	1.0	0.4864	0.7007	0.2416	0.1562	0.3727	0.1971	-0.8017	-0.6707	0.2265	CG5376
chr3R	22488766	22488786	+	ATGTCCAGCAGTTCGTTCTG	0.6028	0.6495	0.7301	0.4637	0.429	0.595	0.5816	0.3852	0.2144	0.4803	CG5376
chr3R	22488775	22488795	+	AGTTCGTTCTGCGGCTGCTC	0.4272	0.4869	0.6273	0.4312	0.3496	0.637	0.541	0.0109	0.0372	0.1686	CG5376
chr3R	22489965	22489985	+	GCGCTCCTGGGCCACCTCTG	0.9006	0.6284	0.8758	0.7585	0.6177	0.5313	0.4703	0.7189	0.2392	0.1467	CCT1
chr3R	22490034	22490054	+	GGTCAGCGAGGTAATAAAGG	1.0	0.7257	0.8709	0.4362	0.5857	0.7132	0.6797	1.3434	0.8057	0.6477	CCT1
chr3R	22490040	22490060	+	CGAGGTAATAAAGGCGGCGC	0.7441	0.5252	0.6785	0.5846	0.488	0.6197	0.5298	0.3067	0.2109	0.1996	CCT1
chr3R	22490166	22490186	+	AACCAGTACTACATTGACAC	1.0	0.6659	0.7729	0.413	0.448	0.6626	0.6286	0.6444	0.3866	0.2945	CCT1
chr3R	22490213	22490233	+	CCTTGGTAATGTCCAGCTCA	0.7734	0.5155	0.658	0.3334	0.499	0.644	0.4558	-0.2495	-0.4805	0.0611	CCT1
chr3R	22490238	22490258	+	ACGAATAGCCTCCAGCTTGT	0.802	0.4651	0.7636	0.3379	0.0934	0.363	0.1375	-0.6087	0.0242	0.2092	CCT1
chr3R	22490373	22490393	+	TGTGCAGTTCAAGGCATAGC	1.0	0.478	0.637	0.3739	0.165	0.3882	0.2233	-0.4469	-0.2179	0.0834	CCT1
chr3R	22490456	22490476	+	TCGAATAGGCTGCCTGCCCA	1.0	0.5482	0.8108	0.5497	0.5321	0.6233	0.5455	0.6122	0.2312	0.0636	CCT1
chr3R	22490576	22490596	+	CAATGTTAATCAGGGAATCG	1.0	0.6714	0.7007	0.3293	0.2915	0.5269	0.6232	0.1908	-0.3011	0.1326	CCT1
chr3R	22490592	22490612	+	ATCGCGGCCCAGCTCATCAA	0.6573	0.4582	0.807	0.6161	0.4616	0.6401	0.6211	0.3974	0.592	0.2821	CCT1
chr3R	22490598	22490618	+	GCCCAGCTCATCAACGGGAG	1.0	0.5871	0.808	0.5128	0.6179	0.6507	0.4297	0.4938	-0.1126	0.4938	CCT1
chr3R	22490645	22490665	+	AGGCCTCCTTGCAGGCAATG	1.0	0.7058	0.7209	0.6968	0.6025	0.6344	0.6786	0.5858	0.2986	0.4184	CCT1
chr3R	22490652	22490672	+	CTTGCAGGCAATGCGGTAGC	1.0	0.4746	0.7221	0.6473	0.1099	0.3416	0.2825	-0.7297	-0.493	0.0966	CCT1
chr3R	22490718	22490738	+	GGCGTTTTTCAGCAGCTCAG	0.7558	0.6381	0.8521	0.4359	0.3068	0.6041	0.4603	-0.1201	-0.2205	0.2878	CCT1
chr3R	22490855	22490875	+	TCAACAACTCACTTGGCTGC	1.0	0.4372	0.6796	0.2595	0.0	0.46	0.3812	0.0243	-0.2461	0.2005	CCT1
chr3R	22490950	22490970	+	CAGCATCTTGTCCAGACCCA	0.7359	0.636	0.7636	0.6961	0.5908	0.637	0.5515	0.131	0.212	0.2119	CCT1
chr3R	22490992	22491012	+	GATGTTCGATATGGACAGAG	1.0	0.7432	0.632	0.6757	0.5596	0.6622	0.7382	1.0925	0.5846	0.5295	CCT1
chr3R	22491975	22491995	+	TGTGGATGAATTCCACCGGG	1.0	0.7664	0.7028	0.8141	0.6123	0.6548	0.6387	1.0862	0.4829	0.9123	tHMG1
chr3R	22491991	22492011	+	CGGGCGGAAGCACATAAAAG	0.829	0.5539	0.8153	0.5802	0.5861	0.7013	0.6103	0.5789	0.1067	0.2751	tHMG1
chr3R	22492159	22492179	+	CCCCAAGGAGCACCGCTTTT	1.0	0.2322	0.7919	0.3912	0.2153	0.1846	-0.0116	-2.3109	-1.1745	0.0636	tHMG1
chr3R	22493327	22493347	+	CGGGCGCAAGAACATAAGAG	0.8847	0.6434	0.7524	0.5601	0.6285	0.721	0.6999	0.895	0.2625	0.6061	tHMG2
chr3R	22493492	22493512	+	TGCCTTCAAGGAGCACCAGA	1.0	0.6304	0.6961	0.4586	0.489	0.6439	0.4942	0.3604	0.1816	0.4812	tHMG2
chr3R	22509851	22509871	+	AGCATCAGCAGTTTTGGTGG	0.872	0.4859	0.819	0.4732	0.3524	0.6122	0.3774	-0.4655	-0.7113	0.2301	Octbeta1R
chr3R	22509935	22509955	+	TATTTGAAATTCATTGCCGA	0.7667	0.5908	0.6971	0.296	0.0	0.1493	0.1736	-1.0434	-1.4729	0.2146	Octbeta1R
chr3R	22509964	22509984	+	CGACGAGGGACTGGGCAGTG	0.6711	0.6653	0.7561	0.8589	0.7076	0.6146	0.596	0.5026	0.0232	0.0335	Octbeta1R
chr3R	22510013	22510033	+	TCCGTTGAAGACGTGGTCGC	1.0	0.5723	0.7636	0.4335	0.5146	0.5948	0.5218	0.3265	-0.1609	0.059	Octbeta1R
chr3R	22510064	22510084	+	GGATCCACCGACGACGCCGA	0.8786	0.5655	0.6746	0.6499	0.5442	0.7684	0.6951	1.2659	0.4191	0.5566	Octbeta1R
chr3R	22510159	22510179	+	CAACATGCTGGTGATTGTGT	0.9074	0.6775	0.7777	0.5191	0.3908	0.5816	0.558	0.3468	0.4822	0.1589	Octbeta1R
chr3R	22510173	22510193	+	TTGTGTCGGTCATGCGGCAC	1.0	0.5124	0.6594	0.8561	0.4454	0.5286	0.4111	-0.5258	-0.7455	0.0253	Octbeta1R
chr3R	22510182	22510202	+	TCATGCGGCACCGGAAATTG	1.0	0.575	0.69	0.5626	0.4891	0.6055	0.5877	0.7418	0.1621	0.3661	Octbeta1R
chr3R	22512812	22512832	+	TAATGCTTCCGTCATGATCT	1.0	0.4362	0.7303	0.0656	0.0289	0.415	0.3489	-0.8516	-0.6713	0.0289	Octbeta1R
chr3R	22512908	22512928	+	CATGCACCTCTGTTGCATAT	1.0	0.519	0.7409	0.5366	0.0	0.2682	0.1917	-0.5685	0.1953	0.5024	Octbeta1R
chr3R	22513155	22513175	+	ATTGATGGTGTGGCTATCGC	0.8686	0.5153	0.8249	0.5602	0.474	0.591	0.5321	0.5344	0.5732	0.4109	Octbeta1R
chr3R	22513185	22513205	+	CTCGTTCCTGCCCATCTGCT	0.6784	0.3616	0.7431	0.3812	0.4113	0.4267	0.4269	-0.5646	-0.5649	0.1309	Octbeta1R
chr3R	22514585	22514605	+	TTAGCCAAATTCCCAAGCCC	1.0	0.5706	0.6263	0.3186	0.4874	0.6573	0.6483	0.7508	0.6355	0.6664	Octbeta1R
chr3R	22514627	22514647	+	AGTCGACCATCTCGACGATG	0.5714	0.6972	0.7091	0.4864	0.3325	0.6028	0.5862	0.5209	-0.0415	0.2888	Octbeta1R
chr3R	22521202	22521222	+	GTGTGGTGGACACTGGATGA	1.0	0.5962	0.7538	0.537	0.6473	0.6583	0.6909	1.3988	1.2304	0.0803	CG5346
chr3R	22521276	22521296	+	CGTTGAGGTCGTCCTCGTCG	1.0	0.6055	0.8141	0.4705	0.5887	0.6581	0.5153	0.4371	-0.3871	0.4088	CG5346
chr3R	22521290	22521310	+	TCGTCGCGGGGATTGTGCTC	1.0	0.5375	0.6982	0.6727	0.4839	0.6042	0.5589	0.5551	0.6573	0.0666	CG5346
chr3R	22521294	22521314	+	CGCGGGGATTGTGCTCCGGC	1.0	0.4952	0.7667	0.6031	0.5966	0.5335	0.2905	-0.4118	-0.6833	0.2105	CG5346
chr3R	22521367	22521387	+	CTTGATCACGTCGTTCTGGC	0.7869	0.4427	0.729	0.1894	0.2185	0.5155	0.2938	-0.7407	-0.9873	0.2063	CG5346
chr3R	22521389	22521409	+	GGCTCGTCGTCCACTATGGG	0.7275	0.6071	0.7191	0.5966	0.573	0.6668	0.6023	0.5691	-0.0485	0.5393	CG5346
chr3R	22521433	22521453	+	GCTCATGTTGTCGTGGTCGC	0.7553	0.5103	0.7636	0.5199	0.4316	0.536	0.38	-0.0037	-0.2751	0.1387	CG5346
chr3R	22521473	22521493	+	TTTTCGAGGAAGAACGTGTG	1.0	0.6476	0.7237	0.5133	0.07	0.4725	0.5093	-0.0228	-0.2943	0.1113	CG5346
chr3R	22521490	22521510	+	GTGCGGAATGTCCAGGGAGA	0.8881	0.5713	0.8013	0.6491	0.593	0.6492	0.475	0.5194	0.5168	0.1689	CG5346
chr3R	22521572	22521592	+	TGGTCCGCAAATCCTGGCAG	1.0	0.5506	0.7301	0.5656	0.5657	0.6582	0.5343	0.771	0.0006	0.5498	CG5346
chr3R	22521632	22521652	+	TTGAAAGCGTGACGCAGCTC	0.6299	0.4987	0.7069	0.529	0.3565	0.5728	0.5154	-0.0077	0.0049	0.1659	CG5346
chr3R	22521694	22521714	+	GTAGCCATGTTTGTCTCCAT	0.7489	0.5673	0.6937	0.8102	0.5194	0.6149	0.5097	0.0354	0.3734	0.5459	CG5346
chr3R	22521699	22521719	+	CATGTTTGTCTCCATCGGCA	0.8523	0.6552	0.7148	0.3416	0.2848	0.5695	0.4968	0.1652	-0.1698	0.6768	CG5346
chr3R	22521714	22521734	+	CGGCACGGATATAGTGCTGT	1.0	0.636	0.6927	0.6822	0.5736	0.5956	0.4807	-0.1097	-0.2831	0.16	CG5346
chr3R	22521722	22521742	+	ATATAGTGCTGTCGGATGTC	1.0	0.5111	0.6342	0.4588	0.3329	0.5209	0.5512	0.1964	0.5866	0.1997	CG5346
chr3R	22521725	22521745	+	TAGTGCTGTCGGATGTCCGG	1.0	0.6452	0.833	0.7807	0.6018	0.6813	0.6867	1.4	0.7144	0.7773	CG5346
chr3R	22522021	22522041	+	TAGTTGTCTTACCTTCTCAT	0.9514	0.5454	0.7255	0.5207	0.3806	0.5953	0.5943	0.1514	0.6233	0.4177	CG5346
chr3R	22522060	22522080	+	CAGCAGGGCCATGCCCTTCT	1.0	0.3751	0.8296	0.8052	0.2498	0.1712	0.1529	-1.8695	-0.8228	0.013	CG5346
chr3R	22522092	22522112	+	TCTTCAGCTGGTGACCCACG	1.0	0.6586	0.7301	0.8014	0.5788	0.6989	0.6877	1.2286	0.5934	0.9223	CG5346
chr3R	22522112	22522132	+	CGGTTGACCACCGACTTGAC	1.0	0.5497	0.705	0.5228	0.4094	0.5167	0.465	-0.2673	-0.0138	0.1947	CG5346
chr3R	22529545	22529565	+	AGTCCACATGGGCACCACAA	1.0	0.6835	0.7551	0.8638	0.5481	0.6275	0.7151	0.8126	0.9009	0.7399	CG33099
chr3R	22529568	22529588	+	ATGGCACCCTCGCTCTGGCC	1.0	0.5194	0.7205	0.6319	0.3716	0.5207	0.3911	-0.3483	-0.4334	0.0692	CG33099
chr3R	22529589	22529609	+	GGCTCATCATCCACAATCGC	0.88	0.604	0.5647	0.38	0.3483	0.6278	0.4721	0.1467	0.0557	0.3818	CG33099
chr3R	22529670	22529690	+	TGTTTGTCGATGAAGAAGGA	1.0	0.6634	0.7097	0.3767	0.2881	0.672	0.5714	0.6262	0.2949	0.4888	CG33099
chr3R	22529673	22529693	+	TTGTCGATGAAGAAGGACGG	1.0	0.7188	0.7583	0.6344	0.4855	0.6751	0.5572	0.8914	0.2826	0.6865	CG33099
chr3R	22529756	22529776	+	GCACAGTGTGGTAATGCCTT	1.0	0.5623	0.7871	0.549	0.4476	0.5017	0.5758	0.2338	0.4637	0.4974	CG33099
chr3R	22529861	22529881	+	TCCATCAAATCGCTCCATCC	0.6943	0.5266	0.7824	0.3498	0.5009	0.5975	0.5086	-0.0643	0.1164	0.032	CG33099
chr3R	22530065	22530085	+	CAGAAACGCAATTCCCTTTT	1.0	0.1862	0.7494	0.4207	0.1421	0.2709	0.0433	-2.1743	-1.3011	0.0505	CG33099
chr3R	22531214	22531234	+	CAGAGTAAAGGTGCAGTAGT	1.0	0.521	0.6819	0.8069	0.4902	0.5641	0.4767	-0.2912	-0.1118	0.1334	CG33093
chr3R	22531265	22531285	+	TCCATGATCCTGATCTTCCA	1.0	0.4884	0.806	0.2675	0.4631	0.6371	0.5551	-0.4015	-0.3775	0.509	CG33093
chr3R	22531269	22531289	+	TGATCCTGATCTTCCACGGG	1.0	0.6292	0.6672	0.5686	0.4485	0.6263	0.5443	0.4122	-0.0527	0.4862	CG33093
chr3R	22531313	22531333	+	GGTCAGATTAAAGCGATCGT	0.7768	0.6734	0.7729	0.3983	0.3962	0.6807	0.5595	0.6899	0.6292	0.4001	CG33093
chr3R	22531512	22531532	+	TTGTAAGCATGGCGCAGCTC	0.7714	0.4562	0.6924	0.6558	0.353	0.597	0.4727	0.1435	0.3068	0.1608	CG33093
chr3R	22531610	22531630	+	AAATGCCAATTTAACTTCAT	0.7365	0.4307	0.6877	0.4038	0.0902	0.2517	0.0258	-1.3764	-0.7434	0.0898	CG33093
chr3R	22533085	22533105	+	CAGAAGGGTTCCATGGCCAC	1.0	0.5367	0.7871	0.8943	0.6501	0.658	0.6454	0.7468	0.7271	0.1701	CG5326
chr3R	22533118	22533138	+	GACCCCAATGAAGGCACACA	1.0	0.6504	0.637	0.4012	0.433	0.6323	0.5312	0.2611	0.0023	0.2676	CG5326
chr3R	22533235	22533255	+	GGCAATGTAGTACAGCCACA	1.0	0.6933	0.7352	0.304	0.4611	0.6458	0.6816	0.7853	0.7449	0.9175	CG5326
chr3R	22533327	22533347	+	GACCATACCCTCATGGAAAT	0.8649	0.38	0.7636	0.3316	0.2271	0.3744	0.1328	-0.7412	-0.2449	0.2696	CG5326
chr3R	22533348	22533368	+	GGATCCGATTCGTAAGTCAC	1.0	0.6168	0.5977	0.5931	0.5058	0.7309	0.6318	0.9093	0.8389	0.5309	CG5326
chr3R	22533543	22533563	+	GCTCCAAGGATCATGAACAG	1.0	0.7693	0.7634	0.52	0.5619	0.6911	0.697	1.1052	0.5114	0.7182	CG5326
chr3R	22533548	22533568	+	AAGGATCATGAACAGCGGTC	1.0	0.5074	0.7006	0.6933	0.5337	0.6392	0.5289	0.2255	0.3835	0.1088	CG5326
chr3R	22533706	22533726	+	CCACGAAGAAGTTGACCATC	1.0	0.4997	0.6111	0.4332	0.3739	0.4238	0.2492	-0.4968	0.2562	0.1824	CG5326
chr3R	22545319	22545339	+	TGCCCGTTTCCGTGTGCACG	0.9235	0.583	0.7775	0.3451	0.1142	0.4964	0.4686	0.0682	-0.8279	0.1936	AdipoR
chr3R	22545343	22545363	+	AAATTGATTTAAAGCACGCA	0.7963	0.6085	0.5775	0.4003	0.0	0.3281	0.1633	-0.5504	-0.6896	0.1546	AdipoR
chr3R	22545357	22545377	+	CACGCACGGAAAGAGGGGAG	1.0	0.5604	0.7288	0.7346	0.6009	0.5962	0.3649	-0.1136	-0.3825	0.0401	AdipoR
chr3R	22545373	22545393	+	GGAGCGGTGGGCGATGGCCG	0.5843	0.4228	0.8437	0.7092	0.5974	0.5816	0.4585	0.1557	-0.4968	0.7653	AdipoR
chr3R	22545453	22545473	+	CAGCTAGCCTCCCAGACCTA	1.0	0.5186	0.7919	0.8126	0.5501	0.6219	0.6203	0.5897	0.9568	0.405	AdipoR
chr3R	22545690	22545710	+	CACAAACTCCTCTGCCTGCT	1.0	0.488	0.6439	0.526	0.1607	0.2325	0.2014	-0.7612	-0.6512	0.0532	AdipoR
chr3R	22545693	22545713	+	AAACTCCTCTGCCTGCTCGG	1.0	0.7055	0.8616	0.6123	0.4234	0.6073	0.6927	0.9631	0.2913	0.5599	AdipoR
chr3R	22545729	22545749	+	TGCGCCCAAATCAATTTCAT	1.0	0.506	0.6937	0.379	0.1813	0.2796	0.1355	-0.8934	-0.4125	0.2184	AdipoR
chr3R	22545741	22545761	+	AATTTCATCGGAGAGAACTC	1.0	0.5994	0.7161	0.3657	0.1911	0.5748	0.5412	0.6731	0.9169	0.5024	AdipoR
chr3R	22545924	22545944	+	TAAGTTTCTTGACTGAGATC	1.0	0.4995	0.7494	0.3329	0.2759	0.5572	0.2405	0.247	0.6032	0.1025	AdipoR
chr3R	22545936	22545956	+	CTGAGATCCGGCTCCAGATC	0.866	0.3845	0.7919	0.6352	0.4833	0.4999	0.3068	-0.3953	-0.0154	0.0259	AdipoR
chr3R	22545960	22545980	+	TTGACACGCACTATAACCTC	1.0	0.6414	0.6121	0.6943	0.4758	0.6426	0.6436	0.7383	0.9286	0.2721	AdipoR
chr3R	22546718	22546738	+	TCAATAAGCTGTGTGTCCTC	1.0	0.4069	0.7494	0.5763	0.395	0.5499	0.3612	-0.2378	-0.1432	0.1156	AdipoR
chr3R	22546741	22546761	+	GGTCGAGGGGAGTGGACAAC	0.8382	0.4916	0.7682	0.7389	0.5863	0.6222	0.4229	-0.1094	0.3575	0.0805	AdipoR
chr3R	22546814	22546834	+	TTGGGGCTAAGCGAGTCCTC	1.0	0.5888	0.8155	0.8083	0.563	0.5283	0.5366	0.0544	0.3606	0.2439	AdipoR
chr3R	22546936	22546956	+	CTCGCCGGTAGCATGTCCTT	1.0	0.5082	0.7221	0.7649	0.4837	0.4252	0.3572	-0.231	0.139	0.1822	AdipoR
chr3R	22546984	22547004	+	CTGGGTGGTTACCTCCACCT	1.0	0.7015	0.7777	0.8644	0.6408	0.4475	0.6288	0.2526	0.3758	0.1916	AdipoR
chr3R	22546987	22547007	+	GGTGGTTACCTCCACCTCGG	1.0	0.6076	0.8474	0.729	0.6772	0.645	0.6205	0.2329	-0.1863	0.3506	AdipoR
chr3R	22554808	22554828	+	CGAATACCATTTAGATGAGA	0.9375	0.5239	0.5827	0.5026	0.1972	0.5434	0.2371	-0.4294	-0.4757	0.2259	bond
chr3R	22554890	22554910	+	CTGGCGTTTGTTCTGAAAAT	0.5012	0.348	0.7173	0.5639	0.3318	0.3682	0.1123	-0.9347	-0.8796	0.1113	bond
chr3R	22554991	22555011	+	CTCCATTTGGATGTGCCGCA	0.7857	0.623	0.7006	0.479	0.3521	0.4978	0.4352	-0.2184	-0.5553	0.6292	bond
chr3R	22555472	22555492	+	CAGAATCTGACCCTCTATTC	1.0	0.3838	0.7636	0.4932	0.3574	0.4061	0.3887	-0.5258	0.387	0.0507	bond
chr3R	22555588	22555608	+	CGTGTACCATCACACCATCA	0.9628	0.6986	0.7636	0.4606	0.4257	0.6002	0.6729	0.5688	0.631	0.3942	bond
chr3R	22555625	22555645	+	GGCTACCTGAAGTACGCTCC	1.0	0.6003	0.7349	0.5145	0.5463	0.6833	0.6394	0.8337	0.8417	0.0506	bond
chr3R	22555660	22555680	+	GATCATTGGCATTCTCAACT	0.8459	0.5346	0.7636	0.1655	0.1942	0.4201	0.3292	-0.4903	-0.1863	0.1204	bond
chr3R	22559651	22559671	+	CTGCATCTGGGGTCCGAAGG	1.0	0.6035	0.8946	0.9397	0.5369	0.5998	0.4028	0.0097	-0.2254	0.2231	sit
chr3R	22559726	22559746	+	AATGAAGGTGCCATGTCCGC	1.0	0.5215	0.7777	0.5847	0.4226	0.6061	0.5145	0.2615	0.2788	0.2151	sit
chr3R	22559803	22559823	+	CATGCAGGAAGGTCACCTGT	1.0	0.7113	0.6735	0.478	0.5364	0.5429	0.553	0.5981	0.951	0.6481	sit
chr3R	22559846	22559866	+	GAAAATGGTGTCCAGCAGCT	0.7647	0.6064	0.7148	0.5271	0.3073	0.4589	0.5407	0.4446	0.3886	0.3888	sit
chr3R	22559908	22559928	+	CACGATACGCCTTGGGTGTG	0.8321	0.4932	0.7277	0.5372	0.4924	0.4176	0.4644	-0.0235	-0.4468	0.0158	sit
chr3R	22559922	22559942	+	GGTGTGCGGGACCAATCAAC	1.0	0.5738	0.748	0.6883	0.5442	0.6429	0.5735	0.2946	0.7819	0.4124	sit
chr3R	22560148	22560168	+	TCAGGAACCAGTCATTGGTG	0.6239	0.6765	0.7986	0.5245	0.5574	0.6688	0.6295	0.7107	0.4535	0.2451	sit
chr3R	22560237	22560257	+	ATCCAACTCACCTGCCAGAT	0.7619	0.5027	0.6581	0.6511	0.2794	0.2788	0.2108	-0.4412	0.2248	0.2168	sit
chr3R	22570594	22570614	+	TCACATAACGCGCAACTATA	1.0	0.3611	0.7292	0.2656	0.0953	0.3525	0.1254	-0.6756	-0.0807	0.1722	CG33110
chr3R	22570637	22570657	+	CAGCTGGTGGAAGAGGATTA	0.8824	0.5162	0.8013	0.7014	0.5473	0.5235	0.5269	-0.0551	0.6298	0.1191	CG33110
chr3R	22570640	22570660	+	CTGGTGGAAGAGGATTACGG	1.0	0.8372	0.904	0.7958	0.6968	0.7468	0.7804	1.2619	0.9262	0.782	CG33110
chr3R	22572692	22572712	+	CTACAATCTGAAGTGCCAAC	1.0	0.57	0.7494	0.5198	0.1132	0.396	0.5441	-0.0552	0.2967	0.9512	CG33110
chr3R	22572724	22572744	+	CCGATAGTCCCAGTTCCAAG	1.0	0.7343	0.8332	0.3763	0.3801	0.59	0.5937	0.2377	-0.1356	0.8758	CG33110
chr3R	22574459	22574479	+	GCTGCACGTGTACCATCACT	0.8355	0.6279	0.6405	0.5431	0.4584	0.5237	0.5068	0.8573	1.2639	0.7537	CG33110
chr3R	22580939	22580959	+	ACATCGTCCTCCGCCGCCGC	0.98	0.4151	0.7124	0.471	0.3882	0.6394	0.5118	0.829	0.5039	0.0861	CSN6
chr3R	22580968	22580988	+	TATGGCAGTGGATAAGACTG	0.6087	0.7264	0.7658	0.7289	0.611	0.7053	0.7537	1.1117	0.4151	0.6882	CSN6
chr3R	22581010	22581030	+	GGGAAACATAATGGCTGCAG	1.0	0.5044	0.734	0.6619	0.4016	0.6162	0.5145	0.4135	-0.1082	0.1598	CSN6
chr3R	22581098	22581118	+	ACACGCTTTCGTGCACAGCA	1.0	0.6686	0.6615	0.3814	0.3495	0.5416	0.5602	0.4101	0.1329	0.5429	CSN6
chr3R	22581119	22581139	+	GGTGAGCCGCGACAGGTGTA	1.0	0.5582	0.7809	0.646	0.5527	0.6388	0.6586	0.8696	0.879	0.2168	CSN6
chr3R	22581184	22581204	+	GAACTCGTTCGAACTGAAGA	1.0	0.6118	0.7777	0.3559	0.203	0.6553	0.3389	0.2941	-0.1639	0.3408	CSN6
chr3R	22581351	22581371	+	TTCATAGGCTGGTACACAAC	1.0	0.5007	0.7966	0.6166	0.4826	0.5657	0.5084	-0.1537	0.5079	0.1354	CSN6
chr3R	22581501	22581521	+	TCCCTAATCGATCTGGTGGA	1.0	0.6409	0.7006	0.4392	0.6156	0.6949	0.5848	0.6853	0.121	0.4542	CSN6
chr3R	22581557	22581577	+	CACACTGGCCACCGAGGAGG	0.6232	0.4634	0.6534	0.7836	0.5204	0.6582	0.5616	0.6998	-0.1097	0.1853	CSN6
chr3R	22582514	22582534	+	CGTTTGCGCATCAAGGACTC	1.0	0.594	0.7396	0.4725	0.3555	0.5413	0.5003	0.1358	0.2708	0.1934	Dph5
chr3R	22582604	22582624	+	ATCTTGTCGTAGAAGCTGTC	0.4878	0.5143	0.7097	0.4553	0.2394	0.4878	0.3674	-0.2299	0.2225	0.1929	Dph5
chr3R	22582628	22582648	+	TTCCATGTCTCGTCCCAGTA	1.0	0.4576	0.762	0.6085	0.4405	0.4328	0.3702	-0.4904	-0.224	0.2329	Dph5
chr3R	22582639	22582659	+	GTCCCAGTACGGAATCGAAA	0.9065	0.594	0.7409	0.2153	0.3283	0.5354	0.3586	-0.2779	0.0971	0.7952	Dph5
chr3R	22582681	22582701	+	TTGCAGGCCGCAGCAGCCGA	0.7533	0.4791	0.7622	0.9102	0.4478	0.6192	0.6167	1.2438	0.8776	0.2416	Dph5
chr3R	22582804	22582824	+	CACCACGAGCAGCGCAACAT	1.0	0.4909	0.7682	0.5134	0.3495	0.5474	0.4254	0.1385	0.242	0.1661	Dph5
chr3R	22582857	22582877	+	CACCCTGCTCCACCAGATCG	0.9155	0.6574	0.7243	0.3982	0.5305	0.6615	0.6572	1.2319	0.6073	0.4247	Dph5
chr3R	22582861	22582881	+	CTGCTCCACCAGATCGCGGT	0.8561	0.6807	0.762	0.709	0.4888	0.621	0.5308	0.5495	0.3489	0.2437	Dph5
chr3R	22584074	22584094	+	ATGGCAGGATTCTACCATGG	0.7329	0.7009	0.7634	0.7989	0.7267	0.6971	0.7157	0.233	0.1643	0.1677	CG33107
chr3R	22584083	22584103	+	TTCTACCATGGCGGGAATCG	1.0	0.5872	0.7432	0.4517	0.4329	0.5991	0.6302	0.2299	-0.3031	0.1157	CG33107
chr3R	22584384	22584404	+	CAAATTGAGTTCCAGCTTCC	1.0	0.397	0.7494	0.3598	0.1845	0.3389	0.2256	-0.8645	0.0413	0.0414	CG33107
chr3R	22584529	22584549	+	AATGCTTGATGGACGACTTC	0.7146	0.3801	0.7409	0.319	0.3834	0.4771	0.3436	-0.7161	0.0739	0.2054	CG33107
chr3R	22584931	22584951	+	GCAGCCAAGAATGTGGTTTC	1.0	0.3579	0.6937	0.4952	0.4373	0.4388	0.2619	-1.2293	-0.1432	0.0376	CG6937
chr3R	22585058	22585078	+	AAGCCAAAGGGTCCAGAACG	1.0	0.6353	0.7101	0.777	0.6076	0.6868	0.582	0.6861	0.1456	0.4592	CG6937
chr3R	22585088	22585108	+	ATTGTGAAGCACCTGCCTCA	1.0	0.6239	0.8013	0.329	0.2639	0.5778	0.5314	0.3085	0.4185	0.2423	CG6937
chr3R	22585130	22585150	+	CGCCAGTACTTCCGACAGTT	1.0	0.4487	0.6	0.5133	0.3963	0.374	0.2523	-0.7709	-0.2868	0.1427	CG6937
chr3R	22585134	22585154	+	AGTACTTCCGACAGTTCGGT	0.6822	0.5507	0.5883	0.4146	0.4387	0.6575	0.5387	-0.1086	-0.0129	0.6656	CG6937
chr3R	22585172	22585192	+	TTGGCCCGTTCGCTGCGCAC	0.5372	0.4739	0.7693	0.6783	0.424	0.6339	0.6525	0.4747	0.3659	0.3558	CG6937
chr3R	22585213	22585233	+	CTTCGTGGAGTTCGAGTACC	1.0	0.596	0.6394	0.727	0.4707	0.4639	0.3302	-0.3259	-0.2378	0.1506	CG6937
chr3R	22585435	22585455	+	CGGCAAGGAAATCTATGTCT	1.0	0.5985	0.6678	0.666	0.4023	0.5701	0.4837	-0.128	0.185	0.0799	CG6937
chr3R	22585655	22585675	+	CAGGCAGCCGCCAAGAAAGC	1.0	0.4673	0.7363	0.4755	0.3438	0.5628	0.4657	-0.0541	0.1151	0.1559	CG6937
chr3R	22585672	22585692	+	AGCCGGTAAGAAACAAAAAA	0.6307	0.5015	0.7055	0.3828	0.1999	0.423	0.3045	-0.6268	-0.4681	0.5209	CG6937
chr3R	22586363	22586383	+	TGCGATTCGAGCTGATTGCC	0.8986	0.4972	0.5765	0.5065	0.4131	0.4696	0.3326	-0.6436	-0.738	0.1242	btn
chr3R	22599778	22599798	+	CCAACTCCTCGCCGAATCAC	1.0	0.5184	0.5838	0.4784	0.3436	0.5665	0.4749	0.3159	0.4131	0.3494	Efa6
chr3R	22599803	22599823	+	GAACGCTGGTGGCAAGGGGG	1.0	0.4276	0.7784	0.8129	0.5358	0.5529	0.3514	-0.8469	-0.9483	0.1109	Efa6
chr3R	22599825	22599845	+	GCGACCACGCCCTCGCAGAC	0.9549	0.5114	0.6875	0.4737	0.2997	0.4354	0.4078	-0.3424	-0.3992	0.2637	Efa6
chr3R	22599953	22599973	+	CAGCCACAGTCGAAACTCCT	0.7412	0.5824	0.6593	0.4705	0.4312	0.5279	0.391	-0.4941	-0.0364	0.2948	Efa6
chr3R	22600035	22600055	+	GTGGGCCTCACATCGCCCAC	1.0	0.6177	0.7919	0.8306	0.5678	0.4614	0.5324	-0.9621	-0.9726	0.4822	Efa6
chr3R	22600165	22600185	+	TCCATTCGCCGCAGAATAAG	0.6813	0.4621	0.7091	0.4514	0.2657	0.5189	0.5409	0.3202	-0.0561	0.4958	Efa6
chr3R	22600196	22600216	+	ATCGCAGATTCCGACAAAGG	1.0	0.6488	0.7776	0.6695	0.5676	0.6973	0.7108	0.8861	0.3853	0.3776	Efa6
chr3R	22600203	22600223	+	ATTCCGACAAAGGCGGCGAA	0.6449	0.5576	0.7299	0.5896	0.4129	0.6156	0.431	-0.3218	-0.2045	0.3757	Efa6
chr3R	22600209	22600229	+	ACAAAGGCGGCGAACGGAAA	0.6192	0.4053	0.8485	0.489	0.3267	0.5717	0.2269	-0.4059	-0.3361	0.1706	Efa6
chr3R	22600269	22600289	+	CAGCATTCCAACAGCTACAG	0.795	0.6116	0.7623	0.7539	0.5312	0.6492	0.6691	0.7151	0.3093	0.6748	Efa6
chr3R	22600277	22600297	+	CAACAGCTACAGCGGCAGTC	0.4542	0.5176	0.7288	0.4803	0.2822	0.3671	0.5104	-0.5681	-0.2341	0.1596	Efa6
chr3R	22600285	22600305	+	ACAGCGGCAGTCCGGTGACT	1.0	0.5744	0.7031	0.6001	0.4598	0.5061	0.4681	-0.0733	0.3007	0.1845	Efa6
chr3R	22600291	22600311	+	GCAGTCCGGTGACTCGGCAG	0.8993	0.5624	0.8616	0.7681	0.6059	0.6478	0.6575	0.9633	0.296	0.4579	Efa6
chr3R	22600310	22600330	+	GCGGTTTGCCGATAGGGAGC	1.0	0.5209	0.7636	0.5099	0.4143	0.6122	0.5921	0.3901	0.2095	0.1402	Efa6
chr3R	22600315	22600335	+	TTGCCGATAGGGAGCCGGAG	1.0	0.6583	0.7287	0.8308	0.5192	0.5836	0.4005	-0.2476	-0.4855	0.2339	Efa6
chr3R	22600322	22600342	+	TAGGGAGCCGGAGCGGGAAC	0.4354	0.3278	0.8203	0.7645	0.6027	0.6443	0.5316	-0.0216	0.1275	0.0471	Efa6
chr3R	22600334	22600354	+	GCGGGAACCGGAACCGAATT	1.0	0.3342	0.7919	0.6648	0.4514	0.4316	0.2385	-0.6451	-0.0578	0.1352	Efa6
chr3R	22600349	22600369	+	GAATTCGGCGCCACCGCAGC	0.942	0.4119	0.7586	0.4617	0.3552	0.5869	0.3639	-0.0714	-0.1976	0.0634	Efa6
chr3R	22600386	22600406	+	TTTGAGGCTTACATGATGAC	1.0	0.6019	0.7383	0.5257	0.2295	0.5366	0.5439	-0.0671	-0.032	0.5001	Efa6
chr3R	22600411	22600431	+	ACCTTATTCTCAATCTGTCC	0.7236	0.5545	0.6736	0.2638	0.1549	0.5572	0.3312	-0.2029	-0.0386	0.0444	Efa6
chr3R	22600574	22600594	+	TTGGTAAATCCGCGTATCAA	1.0	0.5089	0.7399	0.5585	0.4038	0.5174	0.3665	-0.0454	0.1513	0.213	Efa6
chr3R	22600627	22600647	+	CTCGCCCACGTCCTCCTCTT	0.5396	0.4121	0.7363	0.6423	0.4631	0.3757	0.1869	-0.5755	-0.05	0.104	Efa6
chr3R	22600734	22600754	+	CCTACCAACAACAACAGCAG	0.4288	0.6504	0.7492	0.2766	0.4503	0.6562	0.5705	0.3141	-0.3688	0.466	Efa6
chr3R	22600813	22600833	+	CATGTGCGAGGAGTTGGAGC	0.6234	0.6056	0.8155	0.4505	0.3689	0.6231	0.5655	0.9748	0.792	0.2983	Efa6
chr3R	22600860	22600880	+	AAGAGGACAACAAACAGCAG	1.0	0.6826	0.8426	0.6417	0.5338	0.6811	0.6789	1.2333	0.6217	0.8271	Efa6
chr3R	22601021	22601041	+	AATATTGAAACCTACCAGAG	0.9289	0.7699	0.7561	0.5891	0.5717	0.6842	0.6293	1.1695	0.9163	0.5204	Efa6
chr3R	22601031	22601051	+	CCTACCAGAGCGGTGTGGGC	0.8929	0.4594	0.7063	0.3982	0.4028	0.5165	0.3444	-0.535	-0.6774	0.0458	Efa6
chr3R	22601055	22601075	+	GTGACGACGATGACAGTGAT	0.6144	0.6185	0.6341	0.6677	0.541	0.6816	0.5804	0.0908	0.1826	0.5505	Efa6
chr3R	22601153	22601173	+	TCCACCAACTCGCTGGGCTC	1.0	0.4554	0.7409	0.4086	0.5087	0.6193	0.5874	0.24	0.1086	0.0458	Efa6
chr3R	22601175	22601195	+	GTTCAGCCAAGCAACGATTG	1.0	0.6615	0.8709	0.3005	0.4637	0.6835	0.5428	0.3855	0.2694	0.2795	Efa6
chr3R	22601220	22601240	+	CCCGCCAGCAGCAGCGAAAT	1.0	0.2481	0.6654	0.5735	0.1518	0.2753	0.13	-1.0557	-0.6128	0.0621	Efa6
chr3R	22601249	22601269	+	GTCGACTGTGCAGGACGCTC	0.8613	0.4968	0.6394	0.5593	0.5705	0.6615	0.6284	0.5649	0.6154	0.0955	Efa6
chr3R	22601254	22601274	+	CTGTGCAGGACGCTCCGGAT	1.0	0.5032	0.7287	0.7418	0.6026	0.6247	0.396	-0.061	0.1538	0.0306	Efa6
chr3R	22601272	22601292	+	ATCGGGATCATCATCTACCA	1.0	0.6258	0.7871	0.4754	0.568	0.6758	0.6553	0.8961	0.9165	0.6992	Efa6
chr3R	22601291	22601311	+	ACGGTCAAGAGCGAGGCTGG	1.0	0.6889	0.8474	0.6649	0.6286	0.6289	0.5869	0.5287	0.3201	0.0913	Efa6
chr3R	22601371	22601391	+	GCCGCTGATCGACAAGGAGA	0.7647	0.6012	0.6263	0.409	0.4626	0.6652	0.6245	1.1476	0.7455	0.277	Efa6
chr3R	22601395	22601415	+	CAACTCGGTGCCCACGAGCC	1.0	0.4892	0.7573	0.684	0.2591	0.158	0.4129	-0.4165	-0.5461	0.0342	Efa6
chr3R	22601416	22601436	+	GGAGCCCAGTTCGCTTGTTC	1.0	0.3591	0.7363	0.5706	0.4229	0.4793	0.4491	-0.3379	0.0596	0.0933	Efa6
chr3R	22601441	22601461	+	TCGAGCAGTGGCGCTGGCGC	1.0	0.3645	0.8061	0.6376	0.4202	0.5856	0.5356	0.5126	-0.0772	0.1141	Efa6
chr3R	22601460	22601480	+	CCGGAGCCGTGGTGGTGCGC	1.0	0.3794	0.7918	0.6759	0.5284	0.5994	0.5753	0.4358	0.2984	0.0372	Efa6
chr3R	22601468	22601488	+	GTGGTGGTGCGCCGGCATAA	1.0	0.5002	0.7729	0.623	0.506	0.501	0.2893	0.0528	0.55	0.1602	Efa6
chr3R	22601481	22601501	+	GGCATAACGGACATGTGGTG	1.0	0.6182	0.7703	0.5976	0.6006	0.651	0.5315	0.5664	0.0001	0.4416	Efa6
chr3R	22601498	22601518	+	GTGCGGAAGTGTGATGCCGC	0.9043	0.556	0.8013	0.7521	0.5649	0.6778	0.534	0.5119	0.0355	0.0909	Efa6
chr3R	22602303	22602323	+	AATAACTGCAGCAGCAACAC	0.2884	0.5472	0.7069	0.4293	0.4597	0.7328	0.6539	0.6889	0.5996	0.2942	Efa6
chr3R	22602828	22602848	+	TTGTTGCAAATCCTAGGCAT	1.0	0.6105	0.6439	0.6908	0.2952	0.5921	0.5186	0.3745	0.3934	0.3445	Efa6
chr3R	22602839	22602859	+	CCTAGGCATCGGATCGCGAT	1.0	0.5951	0.7855	0.5838	0.3595	0.5225	0.3525	-0.0777	0.1211	0.2779	Efa6
chr3R	22603098	22603118	+	TAGTTCGTCGCCCCAGCACT	1.0	0.4766	0.677	0.6509	0.4221	0.5747	0.5257	0.4541	0.674	0.2627	Efa6
chr3R	22603113	22603133	+	GCACTCGGCTGTGGGCAGTC	0.873	0.5264	0.6864	0.5991	0.4451	0.36	0.353	-0.4381	-0.0555	0.1506	Efa6
chr3R	22603128	22603148	+	CAGTCCGGCCTCGCCCACGT	0.7556	0.5716	0.703	0.7987	0.5731	0.6262	0.3959	0.4029	0.4353	0.2345	Efa6
chr3R	22603140	22603160	+	GCCCACGTCGGTTTCCTCGT	1.0	0.5642	0.7777	0.4539	0.5252	0.5149	0.327	0.0479	0.2122	0.4946	Efa6
chr3R	22603246	22603266	+	CTGAGAGAGAGGGAGCAGGG	0.4722	0.6802	0.8316	0.8095	0.6915	0.689	0.6537	0.5725	0.3872	0.3168	Efa6
chr3R	22603270	22603290	+	CAGGTCGCGCAACCGCCCAG	1.0	0.6239	0.8758	0.7314	0.6282	0.6679	0.6154	0.6335	0.0748	0.3369	Efa6
chr3R	22603309	22603329	+	AGCTGCCCAGGTGGTGGGTG	0.6823	0.4115	0.7086	0.8197	0.5654	0.4789	0.3618	-0.872	-1.1469	0.0578	Efa6
chr3R	22603444	22603464	+	AGTTCTCGCGATATTCTAGG	1.0	0.7439	0.7159	0.565	0.3724	0.6869	0.6688	0.9171	0.6732	0.8978	Efa6
chr3R	22603473	22603493	+	ACTTAGCGATCCCAGTGATT	0.9707	0.4331	0.7538	0.4433	0.0454	0.3668	0.3398	-0.109	0.9464	0.1601	Efa6
chr3R	22603494	22603514	+	GGACTCCACCATCCTCGTCT	1.0	0.6303	0.7919	0.3257	0.321	0.5612	0.5204	0.174	0.4836	0.1833	Efa6
chr3R	22603500	22603520	+	CACCATCCTCGTCTCGGACG	1.0	0.6078	0.8474	0.4459	0.4797	0.628	0.5442	0.7173	-0.011	0.3452	Efa6
chr3R	22603627	22603647	+	AAAGTGGTCATACAAGTGCG	1.0	0.7706	0.7264	0.5496	0.4955	0.6443	0.7288	1.2651	0.507	0.8091	Efa6
chr3R	22603648	22603668	+	GGTCTGGACAGTAACAGCAG	1.0	0.7635	0.8568	0.5674	0.6253	0.7248	0.6531	1.3232	0.6728	0.5975	Efa6
chr3R	22603651	22603671	+	CTGGACAGTAACAGCAGCGG	0.5683	0.6414	0.7623	0.7933	0.5997	0.7028	0.6779	0.8897	0.3003	0.2837	Efa6
chr3R	22603657	22603677	+	AGTAACAGCAGCGGCGGCAA	0.2248	0.5244	0.721	0.6442	0.5635	0.6726	0.5692	0.2679	0.0683	0.2109	Efa6
chr3R	22609621	22609641	+	TGTGGAAAGGTAGCATTCTA	1.0	0.4869	0.6961	0.5481	0.4691	0.5556	0.338	0.0413	0.554	0.2169	CG13843
chr3R	22609716	22609736	+	AGTTTGCTGGGAGTATCCGC	1.0	0.5883	0.6722	0.5229	0.3727	0.6757	0.6247	0.943	0.9133	0.5304	CG13843
chr3R	22609721	22609741	+	GCTGGGAGTATCCGCCGGAG	1.0	0.6114	0.7655	0.7438	0.653	0.6505	0.6057	1.1734	0.7815	0.4897	CG13843
chr3R	22609754	22609774	+	GTCCGCTTCCGCCACCGTGC	1.0	0.3967	0.8061	0.36	0.4651	0.641	0.4458	-0.1128	-0.2015	0.0473	CG13843
chr3R	22609987	22610007	+	CGCATTTTAGCCAGCTCGAC	1.0	0.4162	0.6297	0.5033	0.1543	0.2813	0.002	-1.3447	-1.1502	0.1789	CG13843
chr3R	22610021	22610041	+	CCTATCCCGAGTACATAAGC	1.0	0.6236	0.6961	0.4131	0.2646	0.5834	0.5931	0.5049	0.8916	0.554	CG13843
chr3R	22610036	22610056	+	TAAGCCGGATGACCGAAGAG	1.0	0.6938	0.7572	0.4715	0.5912	0.668	0.6964	0.7698	0.3243	0.4346	CG13843
chr3R	22610210	22610230	+	AACGCGTAGCCAGGTTGGAC	1.0	0.5633	0.6402	0.4616	0.4555	0.6018	0.4395	0.2208	0.3403	0.0659	CG13843
chr3R	22610247	22610267	+	ATTCTTGAAAGAGCTAGATT	1.0	0.4805	0.7636	0.3146	0.0383	0.401	0.237	-0.4835	0.2397	0.093	CG13843
chr3R	22611354	22611374	+	GATCCTGCTGTCCAGAACGC	1.0	0.6151	0.7221	0.4506	0.4197	0.6667	0.7076	1.306	0.9967	0.6058	CG31156
chr3R	22611534	22611554	+	AAGCTGAACCAATTTCTGTT	1.0	0.5516	0.7242	0.5057	0.2622	0.34	0.406	-0.3104	0.1859	0.2985	CG31156
chr3R	22611603	22611623	+	GTACAGCACATCAGCAGTCT	1.0	0.5585	0.7304	0.4902	0.311	0.5594	0.4911	-0.1857	0.2495	0.1765	CG31156
chr3R	22611640	22611660	+	TTGCATCCATTTATAAAACC	1.0	0.5957	0.6536	0.4581	0.3427	0.5272	0.3177	-1.0387	-1.1385	0.2748	CG31156
chr3R	22611926	22611946	+	GCCTTGGTTCATGTACTGAT	1.0	0.5708	0.5951	0.5795	0.4378	0.5553	0.5016	0.3672	0.6327	0.3904	CG31156
chr3R	22612198	22612218	+	TGCTGCACTTGAGGAATACC	1.0	0.5602	0.5778	0.4014	0.4822	0.6174	0.4951	0.2309	0.4316	0.3816	CG31156
chr3R	22612377	22612397	+	CCGTAGCTAAAGCCTCATTT	0.9289	0.5491	0.7727	0.4476	0.2637	0.3852	0.3287	-0.7325	0.2254	0.3377	CG31156
chr3R	22612380	22612400	+	TAGCTAAAGCCTCATTTCGG	1.0	0.6906	0.8332	0.6518	0.4221	0.663	0.6309	0.5171	0.1136	0.5713	CG31156
chr3R	22612435	22612455	+	TGAGCCGTACAGTAAACAAT	0.7551	0.5527	0.6593	0.5683	0.3977	0.6247	0.5418	0.0669	0.7103	0.7832	CG31156
chr3R	22612493	22612513	+	GCCAAAGTGCCCTTACTGGC	1.0	0.5274	0.6332	0.3529	0.4618	0.5653	0.5213	-0.0681	-0.2009	0.4851	CG31156
chr3R	22612565	22612585	+	ATTAGCTCCTCTCTTATTTC	1.0	0.2176	0.7777	0.4013	0.1635	0.3106	0.1177	-1.4752	-0.6982	0.0736	CG31156
chr3R	22612698	22612718	+	TGTGATCCACCAGATCTCGA	1.0	0.7288	0.7777	0.3513	0.3625	0.6252	0.7116	0.9806	0.9161	0.8597	CG31156
chr3R	22612831	22612851	+	ACAATATTTCGAGCTGCCTG	0.7504	0.607	0.819	0.5305	0.0571	0.5328	0.4215	0.2885	-0.4481	0.4746	CG31156
chr3R	22612851	22612871	+	CGGTTGTATGCTCTCCGTTT	1.0	0.4109	0.7255	0.7351	0.4083	0.4027	0.2794	-0.8651	-0.3103	0.0561	CG31156
chr3R	22613062	22613082	+	GCGCGTTTTCTCTTAGGAGC	1.0	0.4781	0.6678	0.482	0.1704	0.5442	0.1726	-0.8452	-1.2177	0.2743	CG31156
chr3R	22613070	22613090	+	TCTCTTAGGAGCCGGAGCTT	1.0	0.4781	0.721	0.4498	0.2219	0.4228	0.3362	-0.2105	0.2011	0.1139	CG31156
chr3R	22613091	22613111	+	GGAATTGTGTTCAGTGCCTA	1.0	0.5584	0.6785	0.562	0.4364	0.5923	0.3395	-0.543	-0.5397	0.3058	CG31156
chr3R	22613143	22613163	+	GTGTCCTGGACTACCGATTC	1.0	0.4679	0.6604	0.5599	0.5464	0.5378	0.3476	-0.3555	0.185	0.0091	CG31156
chr3R	22613326	22613346	+	TAAGGGTATGACTTACACGA	1.0	0.7591	0.7055	0.5627	0.5154	0.72	0.7775	1.5931	1.4021	0.6977	CG31156
chr3R	22613955	22613975	+	TTCAGGCAAAACAACGACAA	0.8361	0.7096	0.7729	0.6173	0.4811	0.6397	0.5289	0.4927	0.0808	0.3375	mRRF2
chr3R	22613976	22613996	+	GGAACGCATGCTGTTCTATG	1.0	0.5578	0.8011	0.3989	0.5145	0.6501	0.5619	0.2972	0.0844	0.1586	mRRF2
chr3R	22614010	22614030	+	GCTTTGGGTGAAGTGCATCG	1.0	0.8116	0.8093	0.6162	0.5052	0.6716	0.7837	1.0306	0.465	0.8977	mRRF2
chr3R	22614018	22614038	+	TGAAGTGCATCGCGGCAACA	1.0	0.6436	0.7541	0.5457	0.3635	0.597	0.6633	0.3756	0.3887	0.5287	mRRF2
chr3R	22614050	22614070	+	ACCTAACCCAGGAGCGCGAA	1.0	0.5124	0.6436	0.5729	0.3641	0.5986	0.4147	0.1216	0.0435	0.1587	mRRF2
chr3R	22614072	22614092	+	GGGCATAACGATCTGCAGCT	1.0	0.6498	0.7006	0.5914	0.4009	0.5771	0.5108	0.4462	0.353	0.6568	mRRF2
chr3R	22614101	22614121	+	CATTTTCGTGGAATGATCAC	0.6572	0.5441	0.7019	0.5794	0.2075	0.503	0.4553	-0.0055	0.1521	0.5895	mRRF2
chr3R	22614181	22614201	+	ATCAACCTATTGGACACACC	1.0	0.6418	0.7824	0.3356	0.4776	0.6275	0.4581	0.3874	0.494	0.2928	mRRF2
chr3R	22614279	22614299	+	AGCTGGCGTGGAGGCCCAAA	1.0	0.4511	0.7113	0.7668	0.5844	0.4767	0.3295	-0.3035	0.3362	0.3192	mRRF2
chr3R	22614300	22614320	+	GGTCACCGTGTGGTCGCAGG	1.0	0.6422	0.8946	0.7119	0.5532	0.648	0.5202	0.997	0.232	0.3422	mRRF2
chr3R	22614357	22614377	+	CAAGATGGATCGTCCTGATG	1.0	0.6284	0.8804	0.5702	0.5766	0.6427	0.5237	0.5899	0.3847	0.0657	mRRF2
chr3R	22614622	22614642	+	TGCGCCTGCTGCAGGAAAAA	0.8532	0.37	0.6654	0.5159	0.2964	0.3559	0.252	-1.0748	-0.7126	0.3932	mRRF2
chr3R	22614647	22614667	+	TGAACTGATTGATCAACTGT	1.0	0.6092	0.5979	0.2313	0.3629	0.6754	0.3889	0.0242	-0.0869	0.1223	mRRF2
chr3R	22614736	22614756	+	TGATCGAAAGAGCTCTTCGA	1.0	0.6249	0.7029	0.3936	0.451	0.6702	0.606	0.1677	0.283	0.3979	mRRF2
chr3R	22615050	22615070	+	ATGCGTCTGATATCCGCTCG	1.0	0.7098	0.8332	0.6992	0.5775	0.6598	0.5011	0.4113	-0.2902	0.2065	mRRF2
chr3R	22615124	22615144	+	AGAGGTGAGCGCTGTGCAGT	0.781	0.5232	0.7352	0.5607	0.3934	0.5801	0.3234	0.2435	0.301	0.0885	mRRF2
chr3R	22615212	22615232	+	AAATACCATTTTTTAGTCCA	0.5664	0.5164	0.5919	0.2915	0.1434	0.4613	0.095	-1.2361	-1.2637	0.2011	mRRF2
chr3R	22615296	22615316	+	ACAAAGCCTGGGCAATACTG	0.9275	0.5939	0.8366	0.478	0.3559	0.6869	0.6512	0.7841	0.4738	0.7284	mRRF2
chr3R	22615416	22615436	+	TCCCAGTGTATCCTCGCAAA	1.0	0.5292	0.7871	0.4685	0.4618	0.5933	0.5115	0.2014	0.3599	0.2936	mRRF2
chr3R	22615448	22615468	+	AGGCACTTAAACAGCTGCAA	0.9395	0.6024	0.6785	0.4884	0.3833	0.6195	0.4962	-0.0032	0.0288	0.4446	mRRF2
chr3R	22616921	22616941	+	TTGGGTCCTGAGGATGAGTA	1.0	0.5558	0.7762	0.9815	0.5988	0.6094	0.6558	0.1269	0.0633	0.5566	CG31161
chr3R	22616962	22616982	+	CGACAGTTTAATAAATGCCG	0.7277	0.6776	0.7326	0.2166	0.3224	0.6567	0.406	0.546	-0.0925	0.7691	CG31161
chr3R	22617081	22617101	+	AGGAGACCGCCGAGATCAAG	1.0	0.5856	0.7563	0.6559	0.5866	0.701	0.4892	0.6213	0.1884	0.5924	CG31161
chr3R	22617191	22617211	+	CAGGACGAGAAGGAACTGAA	0.7626	0.6877	0.6804	0.6757	0.6053	0.7052	0.7374	0.4294	0.2891	0.4874	CG31161
chr3R	22617202	22617222	+	GGAACTGAACGGTCTGCAGG	1.0	0.6382	0.8106	0.487	0.3572	0.6744	0.5496	1.0084	0.1659	0.3489	CG31161
chr3R	22617264	22617284	+	CTGAAAATGCCAATCTAAAG	0.7815	0.5444	0.8049	0.4901	0.0344	0.4174	0.2994	-0.0844	-0.2936	0.6059	CG31161
chr3R	22617319	22617339	+	GGATAGCATTAAAGTCGATC	0.7402	0.5185	0.6404	0.3199	0.2453	0.5509	0.2719	-0.3729	0.2995	0.1062	CG31161
chr3R	22617517	22617537	+	TGGAAAGGGCAGTTTCTCGC	1.0	0.5761	0.7966	0.4783	0.3549	0.593	0.4825	0.0773	0.2933	0.188	CG31161
chr3R	22618683	22618703	+	TATGCCCGGCGTGCAGCAGG	1.0	0.4989	0.7527	0.7694	0.3476	0.6347	0.6334	0.9754	0.418	0.1062	mRpL45
chr3R	22618950	22618970	+	CCCTTTCCACATAAGCTGCA	1.0	0.526	0.639	0.2014	0.1497	0.486	0.5285	-0.4053	-0.722	0.3938	mRpL45
chr3R	22618954	22618974	+	TTCCACATAAGCTGCACGGG	1.0	0.6406	0.7136	0.6524	0.3345	0.592	0.5011	0.5182	-0.0756	0.4139	mRpL45
chr3R	22618990	22619010	+	TATGTCCCTCCTGAAGGCGA	0.7821	0.6635	0.7103	0.6695	0.4075	0.6482	0.684	0.9977	0.553	0.6705	mRpL45
chr3R	22619016	22619036	+	GAAGTCGATCATTTCAACAT	1.0	0.607	0.7494	0.5561	0.3191	0.5058	0.3773	-0.1306	0.0052	0.1729	mRpL45
chr3R	22619119	22619139	+	AACTTCAGCTCCGATGATTT	1.0	0.3055	0.7303	0.2952	0.1809	0.3119	0.1872	-1.0041	-0.264	0.0443	mRpL45
chr3R	22619217	22619237	+	CGTCAGCGAACGCTGTTATC	1.0	0.4317	0.8485	0.4139	0.3349	0.3092	0.1346	-0.9109	0.2004	0.1184	mRpL45
chr3R	22619307	22619327	+	CGTTGTCCATGCCCGCGTGA	1.0	0.5767	0.7444	0.5455	0.3489	0.6061	0.4402	0.1471	-0.0403	0.4298	mRpL45
chr3R	22622450	22622470	+	CAGACGATAACGTTCGCAGG	1.0	0.7143	0.8058	0.7357	0.3077	0.6288	0.5475	0.9695	0.3001	0.5619	loco
chr3R	22622474	22622494	+	CCAGAAGTATATGTTCTCCG	1.0	0.7445	0.8049	0.4295	0.5331	0.6833	0.7722	1.0847	0.432	0.9153	loco
chr3R	22622519	22622539	+	CGAGAACGTCTGCATGCCAG	1.0	0.6901	0.8804	0.7499	0.5171	0.675	0.6163	0.8656	0.233	0.6124	loco
chr3R	22622549	22622569	+	TAGCATCCGTTCAAAGGAGC	1.0	0.529	0.6819	0.4429	0.3789	0.6189	0.3328	-0.1582	-0.2712	0.291	loco
chr3R	22622600	22622620	+	AGCCGCACCCTCTGCAGCAA	1.0	0.5472	0.7352	0.4647	0.4311	0.5964	0.4883	-0.2238	-0.2367	0.1814	loco
chr3R	22622606	22622626	+	ACCCTCTGCAGCAACGGACG	1.0	0.6023	0.8474	0.4234	0.512	0.6388	0.6075	0.8551	0.1976	0.4745	loco
chr3R	22622615	22622635	+	AGCAACGGACGCGGTAATGG	1.0	0.6305	0.8049	0.5567	0.6275	0.6891	0.7149	0.8687	0.3178	0.1769	loco
chr3R	22622622	22622642	+	GACGCGGTAATGGCGGAGGG	1.0	0.628	0.7996	0.735	0.5878	0.5185	0.3763	0.1864	-0.401	0.4598	loco
chr3R	22622735	22622755	+	CTTGATGTACATATCGTTGT	0.709	0.5451	0.7352	0.4901	0.3159	0.4671	0.4266	-0.4422	-0.1805	0.2157	loco
chr3R	22622815	22622835	+	CTTTGGCCACCTTGTCGGAA	1.0	0.5025	0.6483	0.2981	0.0	0.3957	0.1475	-0.9557	-1.1305	0.1404	loco
chr3R	22622824	22622844	+	CCTTGTCGGAACGGGGAGTG	1.0	0.5987	0.6945	0.8911	0.5038	0.4708	0.5262	-0.1026	-0.7047	0.0494	loco
chr3R	22622848	22622868	+	AGGAAGACTGTCCCCAGGCT	1.0	0.5566	0.7525	0.6051	0.5105	0.5307	0.4099	0.0337	0.1305	0.0846	loco
chr3R	22622851	22622871	+	AAGACTGTCCCCAGGCTCGG	1.0	0.6636	0.7209	0.6193	0.5911	0.6837	0.6506	0.8267	0.1488	0.6753	loco
chr3R	22622870	22622890	+	GCGGAAGGGCGAGGCATTGG	1.0	0.4784	0.8049	0.7261	0.6899	0.6708	0.5986	0.4005	0.325	0.0336	loco
chr3R	22622881	22622901	+	AGGCATTGGCGGGCAGAGCG	1.0	0.498	0.7784	0.7346	0.6055	0.6127	0.5199	0.2735	-0.3556	0.2996	loco
chr3R	22629559	22629579	+	ACGTTGGTGGTGTCGCGCAG	1.0	0.6383	0.8565	0.8062	0.5005	0.6376	0.5682	0.7319	0.0737	0.5259	loco
chr3R	22629565	22629585	+	GTGGTGTCGCGCAGCGGAGG	1.0	0.4998	0.8284	0.8784	0.6374	0.6623	0.4886	0.7089	0.1611	0.1091	loco
chr3R	22629684	22629704	+	GAAACGAGCAAATTCGCAGG	0.9505	0.6704	0.7728	0.6616	0.2282	0.6306	0.5619	0.9877	0.2287	0.5022	loco
chr3R	22629772	22629792	+	TGCATCTCGAAGGAAGAGTC	1.0	0.5374	0.6662	0.5232	0.5301	0.5855	0.5352	0.0953	0.2367	0.1536	loco
chr3R	22629785	22629805	+	AAGAGTCCGGAGAGAGATTG	1.0	0.5919	0.7421	0.7847	0.5778	0.6486	0.553	0.2641	-0.0242	0.3612	loco
chr3R	22629864	22629884	+	GTCGTGCTCCTCCTCGTCCT	0.2877	0.5327	0.8155	0.515	0.5439	0.6028	0.532	-0.1132	-0.1463	0.0936	loco
chr3R	22629963	22629983	+	TCTGATCAGCACTGGGGAAT	1.0	0.4161	0.7069	0.534	0.2371	0.4301	0.295	-0.0678	0.2041	0.0443	loco
chr3R	22630001	22630021	+	TCTCTGGCTCACTGAGTTTT	0.9755	0.2551	0.663	0.6492	0.1794	0.3058	0.1158	-1.594	-1.082	0.1493	loco
chr3R	22630049	22630069	+	AACTGAAGAACTGCAGCACG	1.0	0.5495	0.7041	0.6123	0.4128	0.6329	0.5943	0.7951	0.1064	0.613	loco
chr3R	22630061	22630081	+	GCAGCACGCGGGAGGCACTG	1.0	0.5835	0.7823	0.6512	0.6462	0.6871	0.7417	1.1188	0.5554	0.6467	loco
chr3R	22630176	22630196	+	CAACACTTTCTCCTCCTGCA	1.0	0.634	0.7148	0.3266	0.3311	0.5324	0.5925	0.385	0.2477	0.1854	loco
chr3R	22630183	22630203	+	TTCTCCTCCTGCACGGTCTC	1.0	0.3982	0.6746	0.4437	0.2676	0.4138	0.2829	-0.9668	-0.8707	0.0612	loco
chr3R	22630201	22630221	+	TCCGGTGCAATTGTTATTTG	1.0	0.4162	0.8332	0.5687	0.4651	0.395	0.2605	-0.7548	-0.8993	0.0894	loco
chr3R	22630253	22630273	+	GATAAAACTCCTTGGCCTTG	1.0	0.5538	0.7482	0.2661	0.0055	0.3704	0.3734	-0.3717	-0.6933	0.2884	loco
chr3R	22630291	22630311	+	CTAATCTTGGACTTGACCTT	1.0	0.4933	0.7494	0.5607	0.4413	0.4995	0.4324	0.0287	0.3983	0.5342	loco
chr3R	22630331	22630351	+	CTTCGAAGTCCTGCACAAAC	1.0	0.4288	0.7103	0.4002	0.2706	0.4135	0.2187	-0.823	-0.5453	0.2154	loco
chr3R	22630395	22630415	+	GACATGTTTGGGCGTGGAAC	1.0	0.3675	0.7634	0.4778	0.4062	0.5748	0.3222	-0.4433	-0.4276	0.1121	loco
chr3R	22630449	22630469	+	GAAGCTGCTGTCAAAGGTGC	1.0	0.5434	0.6263	0.4653	0.5163	0.6913	0.4983	0.4131	0.1087	0.2917	loco
chr3R	22637054	22637074	+	CCAACGATCTGCGCATCTTG	0.7609	0.5155	0.7337	0.3913	0.4352	0.5872	0.3769	-0.0738	-0.4456	0.1844	loco
chr3R	22637142	22637162	+	AATGTCATCCATAGAGGCCA	1.0	0.6045	0.6111	0.6279	0.442	0.6185	0.6526	0.7247	0.5695	0.7948	loco
chr3R	22637158	22637178	+	GCCACGGCAGCCAAAGTGCG	0.6135	0.5782	0.6849	0.4492	0.5546	0.6685	0.6779	1.2139	0.0688	0.5809	loco
chr3R	22637201	22637221	+	TAAGGACATCATCACAGGAG	1.0	0.6712	0.7844	0.6658	0.4114	0.6442	0.5745	0.8338	0.5714	0.1164	loco
chr3R	22637223	22637243	+	GGTGGATGTGAGATTCGTGG	0.9747	0.6249	0.8663	0.6576	0.5671	0.721	0.656	0.9609	0.4551	0.8686	loco
chr3R	22637287	22637307	+	CGAAGCGAAGAGCTCGCTGG	0.9874	0.6605	0.8804	0.6636	0.6212	0.6715	0.6156	0.908	0.1984	0.4202	loco
chr3R	22637304	22637324	+	TGGCGGCGATCTTAGCAGGG	1.0	0.6992	0.8222	0.6791	0.6057	0.6597	0.7059	1.1112	0.6474	0.5397	loco
chr3R	22637313	22637333	+	TCTTAGCAGGGCGGAATGAT	1.0	0.4383	0.5809	0.5164	0.1262	0.4365	0.4181	-0.3581	0.0497	0.1653	loco
chr3R	22637344	22637364	+	CGCACAGTCAGTCGATTATC	1.0	0.3893	0.5554	0.4603	0.1151	0.2227	0.1277	-1.0425	0.0131	0.1326	loco
chr3R	22637548	22637568	+	TCGCTGTGGTTCGATGGCTG	0.7498	0.6381	0.8709	0.6088	0.5483	0.6196	0.6017	0.6718	-0.3995	0.1252	loco
chr3R	22637586	22637606	+	TACTGCTCCTCCAGCTGCGG	0.4514	0.5416	0.7432	0.5579	0.451	0.6655	0.5894	0.7291	-0.076	0.2577	loco
chr3R	22637632	22637652	+	GCCTGATGACTCCGACTTGC	1.0	0.3813	0.5778	0.3273	0.287	0.3804	0.2189	-0.3083	-0.1394	0.2263	loco
chr3R	22637722	22637742	+	TCGAGACACAAATTCGAGAT	1.0	0.5804	0.6864	0.6167	0.3556	0.4523	0.1347	-0.5262	-0.4696	0.1998	loco
chr3R	22637729	22637749	+	ACAAATTCGAGATCGGATCC	1.0	0.5086	0.7494	0.3962	0.1356	0.4897	0.4849	-0.0842	0.0948	0.0285	loco
chr3R	22637744	22637764	+	GATCCCGGGTGCACTGCAGG	0.7831	0.6337	0.8201	0.71	0.4457	0.6503	0.4936	0.6287	-0.1763	0.2571	loco
chr3R	22637863	22637883	+	GCTGCTGCGCTGCCAGCGCT	0.7726	0.4139	0.6531	0.6413	0.2522	0.4436	0.3923	0.0868	-0.1506	0.4517	loco
chr3R	22637898	22637918	+	CTCGATCTGTGTGTTGTGCA	1.0	0.5422	0.7148	0.499	0.4842	0.6204	0.6016	0.3553	-0.0334	0.3016	loco
chr3R	22638022	22638042	+	CTCTGCAGGCTCAAGCTGTC	1.0	0.4712	0.6815	0.4372	0.3373	0.3605	0.2718	-0.7897	-0.5296	0.0166	loco
chr3R	22638164	22638184	+	CCAGATAGCCAACAATAACA	1.0	0.5702	0.6819	0.3653	0.2003	0.6047	0.7329	0.6112	0.5561	0.7489	loco
chr3R	22638253	22638273	+	GATAGATTGGCTGTCAGAGG	0.8454	0.6024	0.8332	0.6664	0.5388	0.6395	0.4625	0.8465	0.5339	0.3598	loco
chr3R	22638267	22638287	+	CAGAGGCGGATCCTCCAGAA	0.823	0.631	0.7667	0.8139	0.6437	0.6342	0.6818	0.5546	0.6991	0.0724	loco
chr3R	22638288	22638308	+	GGGTTTTAATGTAGGGTGAT	0.9176	0.5162	0.5539	0.5408	0.412	0.4946	0.2471	-0.8887	-0.752	0.0467	loco
chr3R	22638310	22638330	+	GGTGATGACTTTGATTTGTG	1.0	0.6312	0.7703	0.551	0.4612	0.6431	0.5554	0.5857	0.2483	0.4382	loco
chr3R	22638468	22638488	+	GTTCTCCTCATCCGAGCTGT	0.863	0.5824	0.6394	0.4619	0.404	0.5959	0.4342	0.1742	0.0393	0.3659	loco
chr3R	22638483	22638503	+	GCTGTCGGAATAATAATTCT	1.0	0.4788	0.6678	0.4063	0.3284	0.412	0.2812	-0.2788	0.555	0.3291	loco
chr3R	22638591	22638611	+	GACCGATATGAGGAAGTCAC	1.0	0.6322	0.715	0.7113	0.5501	0.6323	0.5974	0.4123	0.4745	0.2535	loco
chr3R	22638612	22638632	+	GGAACGCAGGCCAGCTTGCT	1.0	0.5084	0.6402	0.4908	0.4227	0.4772	0.4144	-0.4853	-0.1786	0.1004	loco
chr3R	22658240	22658260	+	GGTCTATCGCCGCAAATCCT	1.0	0.4258	0.7433	0.3927	0.3056	0.514	0.4367	-0.4243	-0.1337	0.4293	wake
chr3R	22658420	22658440	+	CGACGATTTCGAGTGCCACG	0.7895	0.754	0.8332	0.3522	0.1352	0.4844	0.6424	0.5897	-0.2367	0.8048	wake
chr3R	22658773	22658793	+	AAAGCGAGCTGCCGCCTCCT	1.0	0.4785	0.7031	0.6623	0.4036	0.3192	0.3889	-0.6182	-0.1514	0.0781	wake
chr3R	22658827	22658847	+	GCTCCACGAGATGCCGCTGG	0.8175	0.6789	0.7918	0.7771	0.5691	0.6629	0.6095	1.2313	0.4398	0.3994	wake
chr3R	22658833	22658853	+	CGAGATGCCGCTGGCGGAGT	0.8732	0.4642	0.7352	0.6092	0.5824	0.6338	0.2641	0.0555	0.0052	0.0408	wake
chr3R	22658843	22658863	+	CTGGCGGAGTCGGCCTGCTC	1.0	0.4759	0.807	0.7682	0.562	0.6109	0.4201	-0.4972	-0.3135	0.0215	wake
chr3R	22658860	22658880	+	CTCCGGATCTGCCACTGGTT	1.0	0.2813	0.7667	0.4637	0.4871	0.4188	0.3818	-0.6561	-0.3134	0.0397	wake
chr3R	22658914	22658934	+	GCATCAATCAAGCACGCTGG	1.0	0.4739	0.7348	0.519	0.4439	0.6685	0.5981	0.4172	-0.137	0.5258	wake
chr3R	22658956	22658976	+	ACCGCCCATGGCTGACAATG	1.0	0.6458	0.6534	0.5949	0.5758	0.6353	0.6444	0.6572	0.0586	0.0858	wake
chr3R	22664879	22664899	+	CAGCAGTGCTCTGCAGCGTT	0.8336	0.4248	0.6851	0.8602	0.4949	0.4744	0.4536	-0.6337	-0.267	0.1073	wake
chr3R	22664945	22664965	+	ACGCCCCTCGCTGGCTGTCA	1.0	0.4376	0.6796	0.6262	0.4224	0.4736	0.2437	-0.6638	-0.4998	0.0183	wake
chr3R	22664973	22664993	+	GGTGCCTGCGCCTCCGCATC	1.0	0.4347	0.7504	0.6051	0.4696	0.477	0.3275	-0.5324	-0.2608	0.0374	wake
chr3R	22664976	22664996	+	GCCTGCGCCTCCGCATCCGG	0.8349	0.4766	0.7609	0.6231	0.6051	0.6795	0.6139	1.049	0.0053	0.3763	wake
chr3R	22665005	22665025	+	GCCATTCAGCAAACGTCCTT	0.6884	0.3775	0.7494	0.4909	0.2399	0.3762	0.1681	-0.7456	-0.324	0.3063	wake
chr3R	22665081	22665101	+	GCCCAGCTGAATGTCAATTA	1.0	0.4066	0.7871	0.5083	0.3618	0.4816	0.5535	-0.5413	0.3757	0.1491	wake
chr3R	22665089	22665109	+	GAATGTCAATTACGGCGACT	1.0	0.6241	0.631	0.449	0.2061	0.5101	0.3798	-0.2163	-0.0565	0.1325	wake
chr3R	22665122	22665142	+	CGGATCAGCAACGGGTGGAC	0.8054	0.4665	0.6581	0.4384	0.5662	0.6336	0.3242	-0.3866	-0.4196	0.0305	wake
chr3R	22665128	22665148	+	AGCAACGGGTGGACCGGGCT	1.0	0.3513	0.7762	0.5953	0.4726	0.4535	0.0929	-1.2553	-1.195	0.0068	wake
chr3R	22665156	22665176	+	CACCATGGGGCATCTGGTGG	0.8136	0.4782	0.8616	0.7688	0.5345	0.5004	0.4189	0.0106	-0.1503	0.0316	wake
chr3R	22665162	22665182	+	GGGGCATCTGGTGGCGGCAA	0.9056	0.336	0.6512	0.8999	0.7531	0.6817	0.4154	-0.3548	-0.6467	0.0438	wake
chr3R	22665249	22665269	+	AAGCTGACCAGAATCATAAA	1.0	0.4155	0.7871	0.556	0.2575	0.502	0.4415	-0.4177	0.2545	0.5714	wake
chr3R	22674206	22674226	+	CAAGGATCAGCAGGAGGCGG	0.2582	0.5139	0.7091	0.7536	0.4415	0.5115	0.564	0.6096	0.0043	0.1047	wake
chr3R	22674262	22674282	+	ATGACTCGCTGCCCGCCTTG	1.0	0.5893	0.8059	0.5463	0.5272	0.5837	0.5618	0.5637	0.132	0.3389	wake
chr3R	22674292	22674312	+	ATTCCGTCCGTTCCTCTCTA	1.0	0.536	0.7598	0.4536	0.3518	0.484	0.4064	-0.1257	0.234	0.3948	wake
chr3R	22674295	22674315	+	CCGTCCGTTCCTCTCTACGG	1.0	0.7768	0.7301	0.672	0.5967	0.7067	0.7334	1.1295	0.2626	0.4093	wake
chr3R	22674392	22674412	+	CAATCGCAGCTCGCGAGGAT	0.6613	0.4925	0.6636	0.5389	0.3466	0.5217	0.2936	-0.3511	-0.1771	0.0882	wake
chr3R	22674416	22674436	+	CACCTTGGACAAAAGCAAGG	1.0	0.7104	0.819	0.4199	0.4087	0.648	0.6489	0.7775	0.2466	0.6142	wake
chr3R	22674674	22674694	+	GCCGAAAGCCACACTCGACT	0.9514	0.5289	0.7777	0.3081	0.1097	0.5303	0.3241	-0.2511	-0.0875	0.3523	wake
chr3R	22674722	22674742	+	GGAATCCAGTGCCGTGCTGG	1.0	0.6074	0.7907	0.6693	0.5093	0.6622	0.5066	0.7055	-0.1023	0.2665	wake
chr3R	22674776	22674796	+	TGGAACGACACGCATGCGCA	1.0	0.6133	0.762	0.5439	0.3496	0.613	0.5479	1.034	0.6083	0.4698	wake
chr3R	22674787	22674807	+	GCATGCGCACGGCGACAATT	0.6071	0.403	0.6533	0.497	0.197	0.2979	0.1526	-0.9876	0.0708	0.4288	wake
chr3R	22676001	22676021	+	GAGCAGCTGTCTGCGTTCTC	0.8462	0.5031	0.8155	0.718	0.5203	0.4736	0.3893	-0.4346	0.0923	0.0551	wake
chr3R	22676004	22676024	+	CAGCTGTCTGCGTTCTCCGG	1.0	0.6222	0.904	0.9235	0.6441	0.6908	0.5661	0.8277	0.2057	0.2341	wake
chr3R	22676081	22676101	+	AATTGAAAGTGTCCCCACAT	0.875	0.6862	0.7161	0.6678	0.3783	0.5063	0.3383	0.2072	0.583	0.1818	wake
chr3R	22676136	22676156	+	ACCATCATCGTCGCCGGCAG	0.5752	0.4676	0.8474	0.6331	0.5768	0.6037	0.4309	0.5089	-0.1029	0.2102	wake
chr3R	22676916	22676936	+	TTGCCGCAAGATAAACGTGA	1.0	0.7105	0.6357	0.5333	0.3415	0.6468	0.5389	0.6009	0.4318	0.747	wake
chr3R	22676941	22676961	+	ACATCGATAGTGTCAGGCTG	1.0	0.5086	0.6909	0.4993	0.3147	0.5608	0.5324	0.5172	-0.0584	0.5197	wake
chr3R	22676967	22676987	+	AAGGTGGTTAATCCCAGTGG	0.9322	0.7092	0.8568	1.0009	0.6269	0.6895	0.6106	1.0182	0.6184	0.1435	wake
chr3R	22677008	22677028	+	CAACTATCCCACCTATTATC	1.0	0.4587	0.6961	0.3784	0.0861	0.3291	0.2485	-0.3	0.857	0.0985	wake
chr3R	22677038	22677058	+	GCTGTCCACCAGTCGCTGGT	1.0	0.5854	0.7762	0.4134	0.4122	0.5608	0.6618	0.4819	0.396	0.5244	wake
chr3R	22677059	22677079	+	GGAGCAGTTGACACAGCATG	0.8824	0.7315	0.696	0.6997	0.6095	0.6974	0.6478	1.0206	0.3729	0.4359	wake
chr3R	22677076	22677096	+	ATGCGGCAGTAGCCAAGATA	0.8333	0.6089	0.7811	0.6238	0.5041	0.6007	0.4776	0.3649	1.0696	0.2115	wake
chr3R	22677184	22677204	+	AATCGCAACTGTGCATTTCG	1.0	0.6165	0.78	0.4283	0.4102	0.5308	0.345	-0.0829	-0.2533	0.3683	wake
chr3R	22677214	22677234	+	AGCCGAAAAATGCCAAGCTG	0.6505	0.587	0.7846	0.3953	0.4696	0.6565	0.4863	0.1027	-0.2454	0.2489	wake
chr3R	22677233	22677253	+	GCGGGATGATCACGATGAGA	0.7979	0.5604	0.6252	0.532	0.4324	0.6599	0.4402	0.325	0.2041	0.2213	wake
chr3R	22677242	22677262	+	TCACGATGAGACGGGCTCAT	1.0	0.5728	0.721	0.5559	0.4344	0.4231	0.3166	-0.4443	0.1364	0.6332	wake
chr3R	22677281	22677301	+	GCTGGGTGATGAGAATGCCT	0.8791	0.6548	0.7197	0.4182	0.5441	0.633	0.6681	0.5139	0.4431	0.7676	wake
chr3R	22677299	22677319	+	CTCGGCGAATGGCCAACTTT	0.8652	0.4374	0.7575	0.5172	0.4407	0.2802	0.1698	-0.753	0.0932	0.0999	wake
chr3R	22677314	22677334	+	ACTTTCGGTGCACAGGCAGC	1.0	0.55	0.7303	0.5764	0.0	0.3723	0.4333	0.224	0.2861	0.2907	wake
chr3R	22677338	22677358	+	ACAGCTGCGGAGTAAGATCC	1.0	0.4704	0.6735	0.5392	0.5524	0.6848	0.6894	0.6014	0.7068	0.122	wake
chr3R	22677358	22677378	+	CGGGAAACACACCTCATCCG	1.0	0.6592	0.8332	0.4544	0.625	0.6997	0.6705	0.8483	0.217	0.3863	wake
chr3R	22677581	22677601	+	TTCATTCACAGCTCTCTTCT	1.0	0.3598	0.7636	0.334	0.147	0.3477	0.1408	-1.0715	-0.4043	0.0641	wake
chr3R	22677750	22677770	+	ACTATCTGCTCTGGACTTGG	1.0	0.5801	0.6949	0.7427	0.5349	0.6482	0.6226	0.6728	0.2709	0.559	wake
chr3R	22677910	22677930	+	ACCATTGGCACCAAACTGAA	0.5344	0.6036	0.6332	0.3512	0.271	0.4707	0.486	0.1483	0.1971	0.4322	wake
chr3R	22677957	22677977	+	AATTCACGATCTAAGTGGAC	1.0	0.5968	0.5833	0.3343	0.319	0.6141	0.5097	0.1707	0.2576	0.1502	wake
chr3R	22677975	22677995	+	ACCGGAGGGCCTCTGTCCGC	1.0	0.4909	0.8061	0.7442	0.5273	0.5358	0.4224	0.5246	0.4776	0.0598	wake
chr3R	22678098	22678118	+	TGCAGGCAATTCCAGTGCAT	0.5889	0.5659	0.7871	0.5418	0.4604	0.582	0.4621	0.5681	0.6434	0.4421	wake
chr3R	22678113	22678133	+	TGCATCGGTAACTGGCTGCA	0.8525	0.5527	0.6439	0.4402	0.5005	0.567	0.6708	0.1218	-0.0963	0.0753	wake
chr3R	22678183	22678203	+	GGACTGCGTCGCTTGCAGCT	0.7429	0.5698	0.7667	0.458	0.3398	0.5094	0.4995	0.2926	0.1466	0.5579	wake
chr3R	22678291	22678311	+	GAGCCCTTCGAGGGGGCCAT	1.0	0.4997	0.6984	0.9044	0.458	0.2541	0.2379	-0.6299	-0.5938	0.3679	wake
chr3R	22678563	22678583	+	AGTACAATGGTCGACCCGCG	1.0	0.7239	0.7146	0.7195	0.6238	0.685	0.5278	1.0365	0.2963	0.8162	wake
chr3R	22678647	22678667	+	GGGTGCCCAGTGTCACATAT	1.0	0.4341	0.6959	0.5325	0.46	0.4816	0.1587	-0.7925	-0.3148	0.162	wake
chr3R	22678690	22678710	+	TACTTCCTGCGAGCCGCGTG	1.0	0.5337	0.7653	0.7624	0.4791	0.6327	0.5833	0.6518	-0.0694	0.1716	wake
chr3R	22678731	22678751	+	CACCTATCGAACCTCTGTGC	0.7246	0.5617	0.7636	0.4091	0.4242	0.6196	0.6121	0.8499	0.8761	0.1029	wake
chr3R	22678814	22678834	+	AAGTCTCTTGTGCAGCTTGG	1.0	0.5036	0.749	0.7139	0.4536	0.6366	0.3939	-0.1948	-0.1896	0.3097	wake
chr3R	22678986	22679006	+	TACCATTAAGCAGTTGTTCT	1.0	0.4108	0.7494	0.3085	0.0869	0.2859	0.2157	-0.7625	-0.2414	0.0115	wake
chr3R	22679018	22679038	+	AGTTTCAAAAGACACTGAGA	0.7778	0.7003	0.6877	0.3237	0.3019	0.6695	0.5734	0.4152	0.5751	0.353	wake
chr3R	22679023	22679043	+	CAAAAGACACTGAGACGGTA	1.0	0.5911	0.6189	0.5702	0.1758	0.5098	0.4178	-0.0498	0.0564	0.1933	wake
chr3R	22679151	22679171	+	CACCAGCGAAGACTTTCCAC	0.9768	0.7073	0.8013	0.493	0.5555	0.6798	0.6254	0.5971	0.7778	0.3319	wake
chr3R	22679253	22679273	+	GGATGTTAAGTCTCTACGTT	1.0	0.5193	0.6531	0.5204	0.3385	0.5602	0.366	-0.8318	-0.4766	0.2417	wake
chr3R	22679307	22679327	+	CTTCCGCACTAAGCTTCTAT	1.0	0.5009	0.7456	0.3017	0.1918	0.338	0.2429	-0.9646	-0.1193	0.2714	wake
chr3R	22679310	22679330	+	CCGCACTAAGCTTCTATCGG	1.0	0.6661	0.8332	0.5107	0.5242	0.6382	0.6024	0.5865	0.0313	0.3064	wake
chr3R	22685909	22685929	+	CCTGCTGACGTTGGAATCCT	1.0	0.478	0.5696	0.5515	0.4571	0.4697	0.3156	-0.4135	-0.3805	0.1859	Gclm
chr3R	22685919	22685939	+	TTGGAATCCTCGGAACAGGG	1.0	0.7391	0.75	0.7047	0.5446	0.6741	0.6946	0.7468	0.1435	0.6996	Gclm
chr3R	22685937	22685957	+	GGCGGTTTGGTTGTGGCCAC	0.9189	0.3865	0.7636	0.9105	0.6362	0.6363	0.5115	-0.4758	-0.8258	0.055	Gclm
chr3R	22685945	22685965	+	GGTTGTGGCCACCGGCGTTG	0.9551	0.5622	0.7574	0.7762	0.6209	0.6562	0.5828	0.4172	-0.1057	0.3137	Gclm
chr3R	22685961	22685981	+	GTTGCGGTGGCAACCGCATT	0.9474	0.3726	0.7598	0.7481	0.4449	0.3355	0.2492	-0.815	-0.3757	0.0654	Gclm
chr3R	22686112	22686132	+	TCCGTCCATTCTCCGTCAAG	1.0	0.5961	0.8474	0.5124	0.3986	0.562	0.523	0.1774	-0.1964	0.2406	Gclm
chr3R	22686200	22686220	+	CACGCGCTCCGCAGTCGAGT	1.0	0.5211	0.7031	0.5366	0.3636	0.5969	0.328	0.0012	0.1736	0.2145	Gclm
chr3R	22686955	22686975	+	ACATTGGTAAATTCCTGGAG	1.0	0.6776	0.7322	0.4466	0.2881	0.6108	0.5059	0.187	-0.0057	0.2643	CG17625
chr3R	22687060	22687080	+	AGCTCCTGCTCGAGGGAGTC	1.0	0.4126	0.588	0.5683	0.4448	0.3396	0.2634	-0.8537	-0.6309	0.0282	CG17625
chr3R	22687142	22687162	+	GATTGAACTGAAATTAGACC	0.8244	0.6404	0.6877	0.3804	0.0	0.5236	0.4929	0.4208	0.317	0.6996	CG17625
chr3R	22688662	22688682	+	TGCTCGCATCACTCCAAAAA	0.6972	0.423	0.684	0.4654	0.2511	0.4182	0.3471	-0.6781	-0.4753	0.1715	wfs1
chr3R	22688720	22688740	+	CAACTGAGCGTGACGCAGTG	1.0	0.642	0.8694	0.4447	0.4986	0.6081	0.5178	-0.0464	-0.467	0.1423	wfs1
chr3R	22688751	22688771	+	ATGTGTAGACTCCATGCCAA	1.0	0.6258	0.7161	0.6831	0.4941	0.6394	0.5428	0.3283	-0.0228	0.3825	wfs1
chr3R	22688783	22688803	+	GCCATCATAATTAGCAGCAC	1.0	0.4876	0.6501	0.5684	0.4099	0.6043	0.4704	0.4841	0.545	0.4429	wfs1
chr3R	22688808	22688828	+	TAAAGAGATACAAGGCAGTG	1.0	0.7278	0.6994	0.609	0.3525	0.5952	0.7015	0.9954	0.4863	0.1176	wfs1
chr3R	22688918	22688938	+	ACAACCTCGTCCATTTCGTA	0.7667	0.6269	0.6591	0.4054	0.2076	0.4621	0.3543	-0.5669	-0.088	0.4333	wfs1
chr3R	22689077	22689097	+	AGCCAGGCGTCTGTGACCAA	1.0	0.5534	0.8155	0.7301	0.5942	0.6647	0.6361	0.3567	0.2743	0.2005	wfs1
chr3R	22689125	22689145	+	GCACAAAAGAAGTACAGGTA	0.8667	0.5714	0.7195	0.5036	0.4667	0.6336	0.5293	0.5877	0.5554	0.2537	wfs1
chr3R	22689315	22689335	+	TGACCAGGGGCAGCATATGC	0.9206	0.5193	0.6688	0.4579	0.3705	0.5053	0.6299	0.4057	0.7568	0.0595	wfs1
chr3R	22689405	22689425	+	ACACAATCAAGTTAAGCAGC	1.0	0.5933	0.6536	0.2443	0.0	0.5131	0.4817	0.1025	0.0479	0.3627	wfs1
chr3R	22689434	22689454	+	AACAGGGTGAAGAAGATAAG	1.0	0.5482	0.8898	0.6322	0.6301	0.6862	0.5947	0.5471	0.5555	0.4521	wfs1
chr3R	22689450	22689470	+	TAAGCGGGTGGAAGATCATG	1.0	0.6919	0.677	0.7154	0.6674	0.7052	0.7236	1.2667	0.7966	0.5651	wfs1
chr3R	22689488	22689508	+	TGGTCCAAGCTCCTAGGATC	0.8147	0.4451	0.5788	0.4254	0.5534	0.6501	0.5556	0.0365	0.3039	0.0526	wfs1
chr3R	22689493	22689513	+	CAAGCTCCTAGGATCCGGGA	1.0	0.6811	0.6922	0.6731	0.5382	0.6695	0.5863	0.6724	0.6338	0.1219	wfs1
chr3R	22689532	22689552	+	ATTAACGCTGGGCATTTGTC	0.8207	0.4557	0.7762	0.4459	0.246	0.4719	0.4031	0.0352	0.505	0.2635	wfs1
chr3R	22689571	22689591	+	TGCCGAAACGAGGTGAGCTT	1.0	0.4785	0.8108	0.397	0.4297	0.5484	0.387	-0.1207	-0.0748	0.4418	wfs1
chr3R	22689582	22689602	+	GGTGAGCTTCGGTGATGAGG	1.0	0.6484	0.7657	0.7113	0.544	0.7228	0.6743	1.1734	0.5636	0.2057	wfs1
chr3R	22689629	22689649	+	ATGGTGGGCACATCTTCGAG	1.0	0.7186	0.8363	0.8182	0.5618	0.6352	0.6297	0.6611	0.3925	0.7306	wfs1
chr3R	22689641	22689661	+	TCTTCGAGCGGTTCGCACTC	1.0	0.5529	0.6982	0.2954	0.1889	0.4384	0.5311	-0.2902	-0.0279	0.3434	wfs1
chr3R	22689675	22689695	+	CCTCGCTGCTCGACGAGGAG	1.0	0.6001	0.86	0.5628	0.4616	0.6102	0.4369	-0.2528	-0.6465	0.4982	wfs1
chr3R	22689792	22689812	+	ATAGGCAGGCAAAAAGCTCC	1.0	0.495	0.6961	0.2849	0.5058	0.6693	0.4532	0.222	0.3984	0.0688	wfs1
chr3R	22689955	22689975	+	TGCACTCACCAGCCAGTTGA	1.0	0.4714	0.6735	0.3409	0.4421	0.5542	0.4862	0.1233	0.1913	0.1772	wfs1
chr3R	22690000	22690020	+	GGCAAGATTGGGCTCTACTG	1.0	0.5547	0.8898	0.4463	0.5963	0.69	0.6208	0.9275	0.4995	0.3165	wfs1
chr3R	22690924	22690944	+	TTTCAGCCGGCTCAGCTTGT	0.949	0.3861	0.8296	0.4556	0.0	0.3218	0.1634	-1.0356	-0.4171	0.3141	Nup133
chr3R	22690949	22690969	+	CGTTCCACTCAGTCCATTGC	0.6804	0.4472	0.6935	0.3135	0.2779	0.486	0.4943	-0.2599	-0.0765	0.0861	Nup133
chr3R	22690972	22690992	+	CATCCGATCCGATTACAATT	0.956	0.475	0.6499	0.3899	0.2108	0.3455	0.3225	-0.5869	0.2383	0.7189	Nup133
chr3R	22690985	22691005	+	TACAATTCGGTAGAGAGCTT	1.0	0.4578	0.7494	0.5153	0.2762	0.5321	0.3808	-0.1144	0.2139	0.2702	Nup133
chr3R	22690999	22691019	+	GAGCTTCGGTTGTCCACTGC	1.0	0.5467	0.8108	0.5547	0.5857	0.6507	0.5542	0.4446	0.3307	0.0421	Nup133
chr3R	22691041	22691061	+	AACCTTCGCAGGTCCAGGAG	1.0	0.6071	0.8458	0.4498	0.4883	0.5921	0.4612	0.3641	0.2493	0.1796	Nup133
chr3R	22691188	22691208	+	GATTTGGCAGTATAAGGACA	0.6934	0.686	0.6439	0.4496	0.4168	0.6632	0.5106	0.7565	0.6048	0.6257	Nup133
chr3R	22691197	22691217	+	GTATAAGGACACGGCCAAGT	1.0	0.5543	0.6594	0.5393	0.3662	0.6128	0.429	0.3311	0.6023	0.3611	Nup133
chr3R	22691320	22691340	+	TTTAATCAGTGTTTTCCAGA	0.8361	0.5686	0.7352	0.2416	0.0	0.3929	0.1016	-1.5338	-1.5285	0.5989	Nup133
chr3R	22691350	22691370	+	GCAAATGGCCTCCTGCATAG	0.871	0.6443	0.8474	0.3869	0.3647	0.5965	0.6348	0.5574	0.3609	0.844	Nup133
chr3R	22691362	22691382	+	CTGCATAGCGGTATCAGCCA	0.8205	0.5694	0.7636	0.4964	0.5213	0.6353	0.5508	-0.1624	-0.255	0.4378	Nup133
chr3R	22691373	22691393	+	TATCAGCCACGGGAGAAGTT	0.9317	0.4891	0.8139	0.5337	0.2751	0.4793	0.5236	0.2517	0.9134	0.4975	Nup133
chr3R	22691519	22691539	+	AATCTGGTATTCCTGCGAGT	0.6291	0.6618	0.7871	0.4285	0.3148	0.5822	0.5337	0.5931	0.7797	0.617	Nup133
chr3R	22691531	22691551	+	CTGCGAGTCGGACTGACCAA	1.0	0.6237	0.7919	0.7997	0.6511	0.6714	0.6383	0.6478	0.4516	0.768	Nup133
chr3R	22691629	22691649	+	CATTTTGATTGGAATGAACA	0.4839	0.5768	0.7208	0.2546	0.0611	0.4762	0.2521	-1.1772	-1.2536	0.2706	Nup133
chr3R	22691708	22691728	+	AGTGTTTTTTAGACTTTGGT	1.0	0.5768	0.7195	0.3075	0.1443	0.5465	0.3226	-0.9138	-0.8399	0.2819	Nup133
chr3R	22691833	22691853	+	AAACCTTCTGTACGAGGATG	1.0	0.5507	0.6251	0.5736	0.2488	0.4716	0.4431	-0.0406	-0.4989	0.1854	Nup133
chr3R	22691896	22691916	+	TTGGAAGTTCCGACTCCCAG	1.0	0.7062	0.8804	0.6846	0.6084	0.6692	0.5663	-0.0749	-0.4362	0.6708	Nup133
chr3R	22692245	22692265	+	TCCTCTGCACTTGACCAACT	1.0	0.5877	0.6463	0.5922	0.4106	0.4543	0.2502	0.1787	0.5069	0.1224	Nup133
chr3R	22692269	22692289	+	GCCGACAGCAGAGCTAGAGG	1.0	0.6556	0.8616	0.5263	0.4516	0.6647	0.7072	1.1521	0.4867	0.4688	Nup133
chr3R	22692377	22692397	+	TGGCCTAGTTTCTATTACAC	1.0	0.5726	0.6796	0.4391	0.509	0.658	0.5195	0.1265	0.3337	0.4159	Nup133
chr3R	22692530	22692550	+	TCACCTTTTCGAACTGGATC	1.0	0.4384	0.6937	0.3696	0.1854	0.4624	0.1877	-0.8279	-0.8039	0.1734	Nup133
chr3R	22692731	22692751	+	TACCATCGCCGAAGACTTGG	0.839	0.5327	0.7091	0.5639	0.4494	0.6404	0.5659	0.4613	-0.1433	0.319	Nup133
chr3R	22692804	22692824	+	GAAATGAATAGGCATGCCAT	0.7589	0.6994	0.806	0.6053	0.3455	0.6245	0.5913	0.5752	0.6971	0.2788	Nup133
chr3R	22692994	22693014	+	CAGTTAAATGTCATACCTTG	1.0	0.6254	0.6616	0.6077	0.3561	0.5941	0.3599	-0.3163	-0.5297	0.4133	Nup133
chr3R	22693018	22693038	+	AGCCATTCGCTGAAACCCAC	1.0	0.5816	0.715	0.5347	0.4128	0.6219	0.5158	0.4093	0.48	0.6522	Nup133
chr3R	22693221	22693241	+	AAACGTGTTCGAGGCCCTGG	0.9837	0.6777	0.7907	0.6734	0.4466	0.5587	0.4689	0.3057	-0.0532	0.2758	Nup133
chr3R	22695523	22695543	+	GTGTTCAGTGATTCCCTGGG	1.0	0.6931	0.7228	0.7464	0.6184	0.6615	0.6315	0.8706	0.5208	0.6808	cd
chr3R	22695528	22695548	+	CAGTGATTCCCTGGGCGGAG	1.0	0.6036	0.6803	0.6504	0.5872	0.6296	0.5306	-0.0408	-0.4386	0.235	cd
chr3R	22695567	22695587	+	TTTTTTCGTCGTCAATGGAT	0.5915	0.4712	0.5857	0.5187	0.0	0.2583	0.0278	-1.6098	-1.5085	0.3269	cd
chr3R	22695609	22695629	+	TAGGCCACTGCCAGACGAAC	1.0	0.4065	0.5838	0.6763	0.4635	0.6001	0.5596	0.1541	0.5491	0.0909	cd
chr3R	22695615	22695635	+	ACTGCCAGACGAACCGGCTG	1.0	0.5332	0.7918	0.5298	0.5638	0.6495	0.6665	0.5669	-0.1599	0.3792	cd
chr3R	22695636	22695656	+	GGAATGGGCGCTGCAGCAGG	0.8586	0.5186	0.8177	0.8992	0.4821	0.6602	0.6317	1.0283	0.3893	0.35	cd
chr3R	22695698	22695718	+	GGATTAAGGCACTGGGAGAT	1.0	0.353	0.5964	0.5381	0.3748	0.5795	0.2689	-0.2567	-0.1757	0.0222	cd
chr3R	22695805	22695825	+	GCAAGGAAGCTGGCACGTCG	0.9391	0.6307	0.8366	0.5707	0.5772	0.6957	0.6202	0.7421	-0.0507	0.4778	cd
chr3R	22695867	22695887	+	GTTTAACTACACCAAACAGC	0.9402	0.5745	0.6203	0.2885	0.0	0.5861	0.3828	-0.2341	-0.2887	0.4379	cd
chr3R	22695918	22695938	+	GATAGTTCTGCCAGATCCTA	0.9638	0.4643	0.6252	0.7372	0.3758	0.5864	0.5042	0.1995	0.4964	0.3244	cd
chr3R	22695967	22695987	+	GCGCGCTACAGAAGATCCAC	1.0	0.5999	0.6252	0.6808	0.5419	0.6806	0.5941	0.6913	0.7527	0.207	cd
chr3R	22696003	22696023	+	AAACAACATCCCAGGACCTA	0.967	0.5408	0.7069	0.4251	0.1896	0.4416	0.5171	0.35	0.6187	0.1043	cd
chr3R	22696041	22696061	+	ATATCGTCGCATGGTGTCGC	1.0	0.5275	0.6273	0.3863	0.1901	0.5542	0.456	0.2121	0.0573	0.3313	cd
chr3R	22696050	22696070	+	CATGGTGTCGCCGGACTATG	1.0	0.5461	0.7374	0.8131	0.619	0.5407	0.4229	0.1479	-0.0541	0.436	cd
chr3R	22696088	22696108	+	CGCGAGTTAGTCATCATGGA	1.0	0.6041	0.7242	0.4627	0.5554	0.6596	0.5011	0.4489	0.1893	0.6118	cd
chr3R	22696098	22696118	+	TCATCATGGACGGTTACCGC	1.0	0.638	0.6935	0.4282	0.4363	0.6544	0.6174	0.8038	0.5749	0.1489	cd
chr3R	22696143	22696163	+	CCATCGTTCCAGCTACGAAA	1.0	0.5799	0.6354	0.2147	0.2249	0.5768	0.3812	-0.0683	0.0561	0.7183	cd
chr3R	22696158	22696178	+	CGAAACGGACTCGAATTTTA	1.0	0.1352	0.6961	0.4168	0.1108	0.1772	0.0041	-1.7602	-1.0689	0.3058	cd
chr3R	22696278	22696298	+	TGCCACCCGCGAGCAGCATC	1.0	0.4327	0.7387	0.519	0.4028	0.4556	0.2958	-0.2361	0.424	0.0571	cd
chr3R	22696290	22696310	+	GCAGCATCCGGAATGCTATC	0.8462	0.4672	0.7079	0.6073	0.2956	0.4099	0.389	-0.5247	0.468	0.6899	cd
chr3R	22696374	22696394	+	GAGATCTGCTCCAGCGCCAA	0.8621	0.556	0.7069	0.7792	0.6241	0.6991	0.3999	0.2504	0.0647	0.1765	cd
chr3R	22696391	22696411	+	CAACGGGTAGATTTGGTCCA	1.0	0.6197	0.7871	0.5312	0.5343	0.5838	0.5504	0.52	0.4455	0.649	cd
chr3R	22696413	22696433	+	GATGCAGCTGAACCAGGCCA	0.4508	0.6561	0.6405	0.6346	0.5509	0.6215	0.6476	0.9096	0.653	0.9102	cd
chr3R	22696457	22696477	+	TGTACGGCAATCTGGAGCAG	0.8953	0.6684	0.7303	0.6704	0.5483	0.6783	0.6571	1.0838	0.5492	0.5745	cd
chr3R	22696486	22696506	+	CAGCTGCGCAGCTTTATCAA	1.0	0.5628	0.8155	0.6152	0.4646	0.5596	0.3029	-0.4609	-0.2244	0.5347	cd
chr3R	22696496	22696516	+	GCTTTATCAACGGATCTCTT	1.0	0.47	0.7349	0.4109	0.2056	0.3751	0.2231	-0.3041	0.2996	0.6333	cd
chr3R	22696509	22696529	+	ATCTCTTCGGATGTTTGTCA	1.0	0.5754	0.6463	0.5235	0.3319	0.5937	0.4311	-0.1244	0.0532	0.2432	cd
chr3R	22696548	22696568	+	ATTGCCCATTTCCTCGAATC	1.0	0.4569	0.7079	0.6089	0.1733	0.4003	0.4727	0.4221	0.7672	0.1182	cd
chr3R	22696606	22696626	+	GGTAAATACTGTTTCGAGTC	1.0	0.4971	0.6722	0.4086	0.3302	0.5141	0.2846	-0.2387	-0.08	0.0819	cd
chr3R	22696616	22696636	+	GTTTCGAGTCCGGCGATGAT	1.0	0.4524	0.6966	0.323	0.3081	0.4816	0.3604	-0.5046	-0.2032	0.3885	cd
chr3R	22696724	22696744	+	ATCCACATTGGGAGGATGAG	1.0	0.6144	0.7608	0.4683	0.5551	0.6027	0.5131	0.2369	-0.0639	0.3666	cd
chr3R	22696878	22696898	+	TGCTCCGGATACGTATGACC	1.0	0.6577	0.5788	0.4275	0.5608	0.7022	0.6573	1.1882	1.1835	0.1083	cd
chr3R	22698461	22698481	+	TATGAGTACTGGGAGCGACG	1.0	0.7572	0.904	0.4869	0.5772	0.7017	0.7316	1.358	0.6463	0.6583	Cyp6d4
chr3R	22698485	22698505	+	TTTCCATTTGAAAAACACTC	0.8537	0.5404	0.5838	0.2094	0.1215	0.4187	0.2812	-0.9149	-0.9212	0.295	Cyp6d4
chr3R	22698497	22698517	+	AAACACTCCGGGATTCCATT	0.9355	0.4894	0.8249	0.4372	0.1513	0.3272	0.3051	-0.5973	0.4142	0.5284	Cyp6d4
chr3R	22698519	22698539	+	GTTGCTTGGACAGTGTGTGG	1.0	0.6739	0.7776	0.718	0.5715	0.6593	0.6621	1.4198	1.0904	0.5211	Cyp6d4
chr3R	22698607	22698627	+	CATTTATTTGCTCTTCCGTC	1.0	0.4693	0.639	0.5166	0.0	0.3774	0.2022	-0.5007	-0.5614	0.2626	Cyp6d4
chr3R	22698702	22698722	+	GCGTTTACGTTGATGAGGAA	1.0	0.5718	0.672	0.5459	0.3619	0.6061	0.2726	-0.7868	-1.1021	0.5312	Cyp6d4
chr3R	22698715	22698735	+	TGAGGAACGGGATCCCCTGT	0.9637	0.6208	0.7919	0.6428	0.6328	0.5822	0.4545	0.2098	0.4602	0.3962	Cyp6d4
chr3R	22698737	22698757	+	GCCAATATCTTCTCGCTTCG	1.0	0.5221	0.8049	0.2491	0.2062	0.4005	0.3446	-0.3156	-0.6423	0.6984	Cyp6d4
chr3R	22698788	22698808	+	TTGTCGCCATGTTTCACATC	1.0	0.446	0.6698	0.4435	0.222	0.407	0.13	-0.8088	-0.4043	0.1225	Cyp6d4
chr3R	22698865	22698885	+	CCATCTGCAAAAGGAGCTGC	0.3875	0.5098	0.4938	0.3621	0.3621	0.6143	0.5467	-0.2083	-0.4131	0.1325	Cyp6d4
chr3R	22699037	22699057	+	AATAGATTCAATGCCATGTT	0.9889	0.4874	0.7006	0.527	0.3459	0.4727	0.4543	-0.2104	0.5878	0.1162	Cyp6d4
chr3R	22699268	22699288	+	CTCATTCAGCTGAGGAATAC	1.0	0.4467	0.7257	0.4703	0.3029	0.412	0.2967	-1.0304	-0.3543	0.0812	Cyp6d4
chr3R	22699460	22699480	+	ATCGCTGGTCAGGAGACCAC	1.0	0.5991	0.7551	0.76	0.5975	0.6545	0.7013	0.5024	0.682	0.2255	Cyp6d4
chr3R	22700931	22700951	+	GATCAAATCACTTAGACCTT	1.0	0.5008	0.7352	0.3005	0.2206	0.4296	0.3005	-0.7818	-0.1976	0.4308	CCAP
chr3R	22700995	22701015	+	CGTTTGAATAGCGAGAATGG	1.0	0.7529	0.7951	0.5007	0.4059	0.6943	0.6769	0.7249	0.3716	0.4395	CCAP
chr3R	22701102	22701122	+	CCTGTAAATGCATTGCAAAA	0.5378	0.4861	0.7352	0.4851	0.0	0.2348	0.1947	-1.002	-0.8035	0.5448	CCAP
chr3R	22702966	22702986	+	CAAGGAGCGCTCCAAGTCCA	0.9082	0.5789	0.7245	0.6005	0.6023	0.6713	0.6463	0.5498	0.4607	0.3067	CG6972
chr3R	22702993	22703013	+	GAAGGAAGTACCACGCGAAC	1.0	0.3636	0.7777	0.456	0.404	0.6394	0.5537	0.2215	0.3462	0.1773	CG6972
chr3R	22703411	22703431	+	TGACAATCAGGCCTTCTCGC	0.9943	0.5729	0.7777	0.2814	0.3156	0.6204	0.5924	0.7509	0.8024	0.5171	CG6972
chr3R	22703419	22703439	+	AGGCCTTCTCGCCGGACACA	1.0	0.5868	0.6654	0.5039	0.4661	0.5902	0.3434	0.081	0.2423	0.3504	CG6972
chr3R	22703450	22703470	+	GATCCGCACGCTGGCCTATG	0.9873	0.5775	0.7728	0.7462	0.5532	0.5674	0.3888	0.5408	0.2967	0.0975	CG6972
chr3R	22703683	22703703	+	CGAATGGCTGTTGTACATTT	1.0	0.3795	0.7055	0.6697	0.387	0.3909	0.2677	-1.4699	-0.8268	0.1706	CG6972
chr3R	22705255	22705275	+	GCAAAGGAGCTTTGCCTGCT	0.8856	0.4656	0.6674	0.5238	0.3105	0.3067	0.2901	-0.6694	-0.5014	0.1291	CG13842
chr3R	22705381	22705401	+	ATGGGTATCTGTTCAGCCAC	0.7696	0.5459	0.6819	0.783	0.6163	0.6777	0.5895	0.7989	0.6491	0.298	CG13842
chr3R	22705470	22705490	+	GGCGAATATACTGATCCATA	1.0	0.4973	0.7352	0.3825	0.3955	0.4889	0.4041	0.3007	0.867	0.248	CG13842
chr3R	22705476	22705496	+	TATACTGATCCATACGGTGC	1.0	0.5607	0.6796	0.4266	0.3559	0.6529	0.643	1.0387	0.9651	0.2443	CG13842
chr3R	22705699	22705719	+	TAAGGATCTCACCAATTCCA	1.0	0.6539	0.6961	0.4937	0.447	0.676	0.6863	1.064	1.1337	0.5185	CG13842
chr3R	22705721	22705741	+	GAGTGTTGAAAAAACAGGCT	0.8069	0.5864	0.6248	0.4219	0.4276	0.6255	0.4082	-0.1441	-0.261	0.235	CG13842
chr3R	22705857	22705877	+	GGTTAAGCGATAGCAGGATA	1.0	0.4699	0.6345	0.3909	0.5079	0.6548	0.4272	0.1905	0.6187	0.2233	CG13842
chr3R	22706060	22706080	+	GAATATGGTTGGACTAATTT	1.0	0.3616	0.7491	0.3949	0.2875	0.3533	0.2036	-0.7055	0.0859	0.0951	CG13842
chr3R	22706157	22706177	+	CTCTGACGATCCTGATCCTG	1.0	0.6543	0.6474	0.5335	0.6165	0.6599	0.5146	0.3041	-0.3299	0.0833	CG13842
chr3R	22706204	22706224	+	CATGGACTTGTAATCCTGGG	1.0	0.6811	0.7703	0.836	0.576	0.6468	0.5572	0.4846	-0.0155	0.6158	CG13842
chr3R	22706217	22706237	+	TCCTGGGCGGAATCGCAATA	1.0	0.4762	0.768	0.6906	0.4351	0.4514	0.3709	-0.124	0.6441	0.5565	CG13842
chr3R	22706231	22706251	+	GCAATACGGTTGGTAATCGC	1.0	0.5906	0.715	0.4076	0.5328	0.6539	0.5983	0.7306	0.7296	0.2747	CG13842
chr3R	22706234	22706254	+	ATACGGTTGGTAATCGCCGG	1.0	0.6808	0.8568	0.6999	0.5594	0.6875	0.5515	0.9266	0.138	0.7524	CG13842
chr3R	22706524	22706544	+	CATATTGCTGCACACATTGG	0.8596	0.5732	0.8332	0.4765	0.4353	0.6514	0.5375	-0.0089	-0.0448	0.2364	CG13842
chr3R	22706585	22706605	+	TCCTCCAGCTCTTCGTCACC	0.9242	0.4438	0.6604	0.2486	0.3356	0.4567	0.4967	0.2277	0.1698	0.2006	CG13842
chr3R	22706631	22706651	+	CCAGTGGCTTCTCCACCTTG	0.6423	0.726	0.8035	0.5624	0.5945	0.6482	0.6123	0.3385	0.0288	0.4159	CG13842
chr3R	22706700	22706720	+	TCTCCGATTGCATGGACTTG	1.0	0.5877	0.7303	0.3706	0.4226	0.5823	0.5663	0.218	-0.2776	0.1165	CG13842
chr3R	22708877	22708897	+	AATGTAAACTCCAATGGTAT	1.0	0.5412	0.7494	0.3806	0.2045	0.4731	0.2875	-0.2144	0.1119	0.3174	CG4907
chr3R	22709007	22709027	+	CGATTGTTGAGGCACACTAT	1.0	0.5872	0.7727	0.4484	0.3697	0.5531	0.4429	-0.405	0.4164	0.338	CG4907
chr3R	22709066	22709086	+	CATCAAGATTAGTAGAACAC	1.0	0.6219	0.7682	0.4251	0.3601	0.6699	0.6021	0.4753	0.5297	0.1891	CG4907
chr3R	22709292	22709312	+	TAGCCCTTACGCTCAGATTT	1.0	0.3313	0.6405	0.4587	0.3148	0.3516	0.2973	-0.996	-0.2019	0.3191	CG4907
chr3R	22709493	22709513	+	ACCAGATACTTAATTATCTG	1.0	0.6678	0.7907	0.3699	0.3447	0.5507	0.3166	0.1691	-0.1242	0.2296	CG4907
chr3R	22709711	22709731	+	AGGTGGTAGGCCAATAAGGG	0.7714	0.6626	0.7747	0.6125	0.6172	0.6592	0.5679	0.9185	0.6807	0.345	CG4907
chr3R	22709777	22709797	+	CAGGATGGGACCATTTTCAC	1.0	0.5908	0.7777	0.7646	0.5252	0.5529	0.5363	-0.3584	0.0346	0.1186	CG4907
chr3R	22709795	22709815	+	ACCGGCAGTGAAATTCTGGC	1.0	0.539	0.7148	0.3545	0.4296	0.5987	0.452	-0.0784	-0.2515	0.5449	CG4907
chr3R	22709841	22709861	+	CCAGCACCCCAAAGGATGAA	0.708	0.5038	0.6024	0.4226	0.3833	0.5605	0.5498	-0.1423	-0.2823	0.5183	CG4907
chr3R	22709970	22709990	+	ATCCGCCGTCATCAGGTAAG	1.0	0.6118	0.8616	0.5192	0.4036	0.5581	0.5143	0.4373	0.2641	0.3555	CG4907
chr3R	22710050	22710070	+	GGGTGTAGTTTAACTTTTCC	1.0	0.3996	0.6877	0.3515	0.377	0.4427	0.0704	-1.6278	-1.2367	0.0553	CG4907
chr3R	22710084	22710104	+	GTTGGGCATGTGGACATGCT	1.0	0.6177	0.7997	0.6582	0.5856	0.5271	0.5187	0.4772	0.3502	0.3359	CG4907
chr3R	22710099	22710119	+	ATGCTCGGCAAGGTCGATAT	1.0	0.4934	0.8249	0.7254	0.325	0.432	0.3383	-0.1321	0.7335	0.1337	CG4907
chr3R	22710264	22710284	+	AAAACGCAGTGGAGCTCCGC	1.0	0.5528	0.7078	0.6325	0.1555	0.4754	0.4879	0.4699	0.607	0.0716	CG4907
chr3R	22710297	22710317	+	AGTGAATACCTTGGCCACTT	1.0	0.5887	0.6927	0.6655	0.4105	0.4171	0.3286	-0.3997	0.1124	0.0543	CG4907
chr3R	22710418	22710438	+	CCAAAGATGGCGATGTGACC	1.0	0.5641	0.8201	0.3856	0.3627	0.5879	0.5147	0.5601	0.6599	0.268	CG4907
chr3R	22710485	22710505	+	CCTGTTCAACGAACAGCTCC	1.0	0.537	0.6819	0.4259	0.4792	0.6201	0.4923	0.4427	0.3026	0.0774	CG4907
chr3R	22710522	22710542	+	ACTGCAGTGGTCAGCCAAAA	0.7256	0.4412	0.6512	0.7209	0.3382	0.3402	0.315	-0.7947	-0.126	0.4083	CG4907
chr3R	22714239	22714259	+	GGTAGTTGGTGCAATGGCAA	0.7971	0.597	0.7636	0.505	0.5909	0.6805	0.4975	0.3147	-0.0801	0.5318	wge
chr3R	22714268	22714288	+	CCAATGCGCTGGGTTCCAGG	0.8252	0.6959	0.9182	0.5959	0.4802	0.6478	0.6321	0.7395	0.2258	0.834	wge
chr3R	22714288	22714308	+	CGGACAAACGACGAGGTACT	1.0	0.527	0.6937	0.5255	0.4612	0.5264	0.4423	-0.0617	0.2463	0.2133	wge
chr3R	22714321	22714341	+	CTTGGCAAGGGATTGGGCTC	1.0	0.4213	0.7777	0.7204	0.4142	0.5119	0.4431	-0.0195	0.1873	0.1588	wge
chr3R	22714342	22714362	+	GGTTGGGATTGCTGTAGGGA	1.0	0.5517	0.6342	0.489	0.535	0.6594	0.5453	0.6356	0.2262	0.1899	wge
chr3R	22714345	22714365	+	TGGGATTGCTGTAGGGACGG	1.0	0.6308	0.7623	0.8505	0.6376	0.6584	0.6084	0.5621	-0.1882	0.1915	wge
chr3R	22714372	22714392	+	GGGAAGGAGTGCGTCTTGTC	1.0	0.3754	0.7525	0.6414	0.511	0.5652	0.3226	-0.9189	-0.6433	0.0311	wge
chr3R	22714441	22714461	+	GGGAACTTGTAATCGCGCAA	1.0	0.5907	0.7352	0.4387	0.3651	0.6376	0.2112	0.0085	-0.3249	0.6872	wge
chr3R	22714769	22714789	+	CTGCGCATAGCTGGGATCCA	1.0	0.5103	0.721	0.6996	0.5886	0.6167	0.4978	0.2438	0.3981	0.2948	wge
chr3R	22714832	22714852	+	CTGCAGGTCCAGATCCTCCT	0.9066	0.5885	0.8343	0.6441	0.4159	0.5101	0.5458	-0.2717	0.1665	0.2212	wge
chr3R	22714836	22714856	+	AGGTCCAGATCCTCCTCGGC	1.0	0.569	0.6117	0.5015	0.5427	0.5834	0.5395	0.4702	0.5585	0.1965	wge
chr3R	22714841	22714861	+	CAGATCCTCCTCGGCCGGAG	1.0	0.5648	0.7419	0.7854	0.5915	0.6164	0.5303	0.1418	-0.2518	0.1033	wge
chr3R	22714855	22714875	+	CCGGAGCGGAGAACTGCTGG	0.7727	0.6875	0.8851	0.797	0.6192	0.6882	0.5687	1.0501	0.4076	0.0949	wge
chr3R	22714912	22714932	+	TGCTGCAACGTGCCGACTTG	0.8276	0.5141	0.8471	0.4772	0.48	0.5843	0.2994	-0.2331	-0.6548	0.2171	wge
chr3R	22714973	22714993	+	GCGCTTCACAGGAGTCAGTT	0.8678	0.5447	0.6911	0.6697	0.4386	0.4469	0.3671	-0.2093	0.5772	0.3284	wge
chr3R	22715030	22715050	+	GCCCTGCATCGAGGGGAATC	1.0	0.3711	0.7446	0.4291	0.36	0.3279	0.321	-0.4213	-0.0229	0.0125	wge
chr3R	22715078	22715098	+	GGATGTTGAGGAGGGGAAGA	0.6623	0.525	0.6594	0.5947	0.5512	0.6322	0.5135	0.1389	-0.0187	0.3345	wge
chr3R	22715130	22715150	+	GACTTGGCCTCGAAAATGGG	0.5022	0.6963	0.7261	0.5636	0.4597	0.679	0.6756	0.7307	0.1558	0.6729	wge
chr3R	22715187	22715207	+	GGAGTGGGCGTTCGCGACGA	1.0	0.569	0.7588	0.8676	0.5646	0.6696	0.586	0.5986	0.1748	0.196	wge
chr3R	22715313	22715333	+	GGCTCCATTTCCAGCATTGG	1.0	0.4427	0.6451	0.4997	0.5076	0.6816	0.6141	0.0093	-0.169	0.0731	wge
chr3R	22715358	22715378	+	GGCATTATATTCACAGGCTG	1.0	0.5417	0.7091	0.5321	0.4147	0.5958	0.4257	-0.0632	-0.6416	0.5627	wge
chr3R	22715364	22715384	+	ATATTCACAGGCTGCGGCTG	1.0	0.4062	0.7291	0.4836	0.3384	0.5716	0.4858	0.3273	-0.1015	0.2863	wge
chr3R	22715391	22715411	+	GGCTGCTCTATGTGCTCCAC	0.7821	0.5206	0.6782	0.5774	0.4802	0.6012	0.4409	-0.0491	-0.0893	0.0682	wge
chr3R	22715456	22715476	+	GTTCGAGAGCAGCTCCAAAC	0.8615	0.5095	0.8249	0.5488	0.4719	0.6009	0.4285	0.084	0.7709	0.3185	wge
chr3R	22715468	22715488	+	CTCCAAACCGGTCAGGTCCT	1.0	0.3731	0.7777	0.4307	0.2686	0.3605	0.2579	-1.0313	-0.8189	0.0242	wge
chr3R	22715520	22715540	+	GTCATCGTTTCTATGGGTTC	1.0	0.325	0.7352	0.4481	0.4521	0.5086	0.1818	-0.7604	-0.5496	0.0121	wge
chr3R	22715576	22715596	+	ACTGGGTATGTCACTGGGTT	1.0	0.4394	0.7525	0.6738	0.5523	0.5646	0.4615	-0.1463	-0.2408	0.1232	wge
chr3R	22715640	22715660	+	CTGGGCTTCGTTAGTTCCAG	1.0	0.6165	0.7765	0.7698	0.6267	0.5876	0.566	-0.1733	-0.4192	0.5967	wge
chr3R	22715661	22715681	+	GGCTGGACATGGGTTGGGGG	0.8947	0.4467	0.8077	0.615	0.5929	0.6011	0.4623	-0.7748	-1.0766	0.3089	wge
chr3R	22715688	22715708	+	GCTTCTGCAGCAGGATCCTG	1.0	0.683	0.5918	0.4786	0.4943	0.6729	0.6251	0.5796	0.1734	0.4157	wge
chr3R	22715703	22715723	+	TCCTGCGGCTTTGCTGAGCC	0.721	0.4031	0.6957	0.5919	0.3582	0.3631	0.2273	-1.1361	-1.7442	0.0874	wge
chr3R	22715729	22715749	+	GCTCTCGTCTTCACTGCAAA	0.8118	0.4878	0.7777	0.3162	0.0	0.2769	0.1655	-0.8404	-0.8634	0.6775	wge
chr3R	22715766	22715786	+	ATATTGACATCCTGCATTTG	1.0	0.3777	0.7384	0.4083	0.144	0.4024	0.4524	-0.4707	-0.146	0.1182	wge
chr3R	22715823	22715843	+	GCCAGGCGAGGAGGTGTCTG	0.8906	0.6202	0.8284	0.7935	0.5965	0.5798	0.6515	1.1227	0.5085	0.2866	wge
chr3R	22715832	22715852	+	GGAGGTGTCTGCGGTGTCAA	0.9444	0.5484	0.7352	0.7423	0.6628	0.6577	0.4016	0.2149	-0.0657	0.5976	wge
chr3R	22716006	22716026	+	GTTGCATGGCCTAGGGAAGA	1.0	0.5237	0.6512	0.5717	0.3937	0.5853	0.5661	0.557	0.5172	0.0688	wge
chr3R	22716030	22716050	+	TCCATGGTGGCCGAGGTGGG	0.6429	0.5376	0.8363	0.8016	0.5269	0.5135	0.5398	0.6058	0.1035	0.0699	wge
chr3R	22716087	22716107	+	TTATCCCGCGCCGCCTCGAG	1.0	0.6165	0.738	0.6328	0.3105	0.593	0.6163	0.6484	0.1621	0.5483	wge
chr3R	22716099	22716119	+	GCCTCGAGCGGCACAAGGGG	1.0	0.3943	0.6516	0.7133	0.5526	0.6364	0.5128	0.5289	-0.0097	0.4438	wge
chr3R	22716111	22716131	+	ACAAGGGGCGGCAATGCCAG	0.9855	0.5026	0.8993	0.8347	0.497	0.6463	0.6231	0.8014	0.3006	0.5729	wge
chr3R	22716117	22716137	+	GGCGGCAATGCCAGCGGCAT	0.7633	0.3733	0.721	0.6581	0.6357	0.5309	0.323	-0.5531	-0.7027	0.0361	wge
chr3R	22716141	22716161	+	TACTCCTCTTTCAAACCTGT	1.0	0.605	0.5505	0.2428	0.1928	0.4761	0.3202	-0.3458	-0.4884	0.433	wge
chr3R	22716147	22716167	+	TCTTTCAAACCTGTCGGTGG	0.972	0.5994	0.7716	0.7277	0.0911	0.5608	0.6206	0.1984	-0.4804	0.4025	wge
chr3R	22716202	22716222	+	CAGTGGCCAGGCTGAGGAAA	0.6888	0.4306	0.6297	0.7666	0.5877	0.6307	0.3821	-0.2836	-0.2135	0.049	wge
chr3R	22716281	22716301	+	TTGCGTGACCCCCGAACCAG	1.0	0.6394	0.7374	0.7939	0.5164	0.6236	0.63	0.6286	-0.0245	0.3322	wge
chr3R	22716489	22716509	+	AAACTGGACAAGTTGGGCGT	1.0	0.6186	0.8201	0.567	0.2823	0.5738	0.4805	0.6533	0.4576	0.2602	wge
chr3R	22716509	22716529	+	CGGCTGCAGCGAAGCAGCTG	1.0	0.6119	0.8142	0.691	0.5752	0.6372	0.6295	0.3174	0.0165	0.1369	wge
chr3R	22716512	22716532	+	CTGCAGCGAAGCAGCTGCGG	1.0	0.5833	0.8142	0.8737	0.5477	0.5686	0.6204	0.5707	0.1874	0.3512	wge
chr3R	22716543	22716563	+	GCAGAGTGACCACCAGGTGC	1.0	0.5028	0.7339	0.4066	0.4468	0.6114	0.6425	1.0264	0.8156	0.4772	wge
chr3R	22716606	22716626	+	GCAGCCGCTGCCTGCTGGAA	1.0	0.4714	0.6308	0.6324	0.5139	0.5889	0.3751	-0.2363	-0.105	0.0738	wge
chr3R	22716928	22716948	+	CTTACCGAGCGCTGTTGGGC	1.0	0.5264	0.6166	0.3676	0.1933	0.5142	0.4429	0.1332	0.0572	0.0526	wge
chr3R	22716932	22716952	+	CCGAGCGCTGTTGGGCCGGC	1.0	0.4464	0.6723	0.8528	0.5098	0.3855	0.3394	-0.4118	-0.6685	0.2942	wge
chr3R	22716991	22717011	+	GTACTGCAGGCCCACCGTGG	1.0	0.5431	0.8993	0.8618	0.5817	0.6846	0.6003	1.1679	0.9018	0.3101	wge
chr3R	22717215	22717235	+	GCCAGAAAGTGGAGGGTGCC	0.745	0.5046	0.6769	0.564	0.4263	0.3649	0.3748	-0.8817	-0.889	0.1078	wge
chr3R	22717249	22717269	+	TGCACTCAGAGCCAGTTCCT	1.0	0.5154	0.7079	0.4204	0.4543	0.4922	0.4948	-0.1213	0.3304	0.1564	wge
chr3R	22717252	22717272	+	ACTCAGAGCCAGTTCCTCGG	0.8344	0.6953	0.904	0.703	0.525	0.6965	0.7944	1.4301	0.8859	0.6424	wge
chr3R	22717264	22717284	+	TTCCTCGGCGGTGGCTGTGC	0.5691	0.4108	0.7494	0.7429	0.3399	0.4332	0.4589	0.0773	0.0578	0.0234	wge
chr3R	22719908	22719928	+	TTGTTGAGTGGTGGCTGCAG	0.5402	0.5787	0.7526	0.9255	0.4854	0.6432	0.6067	0.9145	0.5961	0.4302	wge
chr3R	22719935	22719955	+	GTAGCGGGGGTGTTGATAGC	1.0	0.5275	0.7929	0.5964	0.5009	0.5437	0.4376	-0.104	0.4454	0.255	wge
chr3R	22719953	22719973	+	GCCGGCACCAGAGCTTCTTG	1.0	0.5792	0.8758	0.2761	0.5633	0.6747	0.53	0.1665	0.0067	0.2112	wge
chr3R	22719970	22719990	+	TTGCGGGCGTTTCCTGGCCA	0.5842	0.4967	0.8296	0.7121	0.5505	0.5547	0.4085	-0.118	-0.4642	0.3937	wge
chr3R	22719988	22720008	+	CACGGCGATGCCAATGGGAA	0.5779	0.5766	0.7431	0.6282	0.6058	0.6448	0.3422	-0.1406	-0.4448	0.0911	wge
chr3R	22720151	22720171	+	GGACATGGTCTTGGAGGAGG	0.6135	0.5522	0.6949	0.7774	0.6394	0.6756	0.5736	0.7131	0.1118	0.349	wge
chr3R	22720250	22720270	+	GCAATTGTTCGAGCTTATTT	0.7433	0.2203	0.7636	0.227	0.0604	0.3132	0.0952	-1.3222	-0.5879	0.0723	wge
chr3R	22722449	22722469	+	TCTCGAAATCAATATCCACA	1.0	0.6914	0.7352	0.2205	0.0913	0.4781	0.4882	0.2221	0.1489	0.868	Irp-1A
chr3R	22722453	22722473	+	GAAATCAATATCCACACGGC	1.0	0.6037	0.6864	0.3898	0.3807	0.6488	0.4837	0.7479	0.6253	0.2104	Irp-1A
chr3R	22722481	22722501	+	GCGTAGGCAATCACCAGCAG	0.8355	0.6603	0.8093	0.5912	0.6062	0.6768	0.5616	0.8669	0.2862	0.6619	Irp-1A
chr3R	22722607	22722627	+	TTCACTACGTTCTCATCGAG	0.8625	0.6053	0.633	0.4297	0.3146	0.5726	0.4239	-0.1393	-0.4278	0.2302	Irp-1A
chr3R	22722774	22722794	+	AATACTCAAGCCCTTCTGCA	1.0	0.6378	0.6591	0.388	0.4453	0.6693	0.7159	1.4379	1.3758	0.4526	Irp-1A
chr3R	22722846	22722866	+	GTTCGTGCACGAGGTGATGG	1.0	0.6582	0.8049	0.6343	0.4988	0.6676	0.6321	0.7398	-0.0479	0.4592	Irp-1A
chr3R	22722928	22722948	+	CCACTTGCAGCCAATGCACT	0.9593	0.6144	0.7777	0.3259	0.0	0.3063	0.3574	-0.3753	-0.2237	0.2982	Irp-1A
chr3R	22723050	22723070	+	CCCCGAAACCGAGGTCACCA	0.793	0.6733	0.721	0.3961	0.5834	0.6517	0.6502	0.4011	0.1369	0.3567	Irp-1A
chr3R	22723208	22723228	+	GAGTGGCCTTCAAATACTTC	1.0	0.4481	0.7396	0.3317	0.3431	0.4738	0.1976	-0.8684	-0.1693	0.1121	Irp-1A
chr3R	22723230	22723250	+	GATAATATCGATTTTCTTCT	0.6852	0.3606	0.721	0.1132	0.0493	0.3051	0.0888	-1.9032	-1.4132	0.38	Irp-1A
chr3R	22723421	22723441	+	GATGCTGAGCTCTGCCACTC	0.8835	0.3573	0.6512	0.5909	0.4682	0.5305	0.4744	0.178	0.3872	0.0335	Irp-1A
chr3R	22723586	22723606	+	AATGGACTGGCCCAACATTA	1.0	0.4166	0.7245	0.5488	0.3284	0.4151	0.4767	-0.5668	0.5241	0.1658	Irp-1A
chr3R	22723677	22723697	+	TCAGTGCCCACAACGCTATC	0.9099	0.4397	0.8155	0.4323	0.151	0.3503	0.2282	-0.4724	0.5437	0.2096	Irp-1A
chr3R	22723772	22723792	+	CTGGTGCACAATGCCAGAGC	1.0	0.5184	0.8013	0.6408	0.4636	0.5937	0.4319	0.3037	0.3605	0.018	Irp-1A
chr3R	22723907	22723927	+	GCGAACGAAATCCACCTGAA	1.0	0.6894	0.7006	0.5665	0.4422	0.5762	0.6183	0.5614	0.5564	0.4914	Irp-1A
chr3R	22723928	22723948	+	GGAATGGTCGATGACCAGGT	1.0	0.7735	0.7383	0.7285	0.6342	0.736	0.6803	1.1219	1.0067	0.7663	Irp-1A
chr3R	22723975	22723995	+	CAGGATTGCCGCCCAGCTCG	0.605	0.5403	0.7941	0.6193	0.5875	0.6493	0.5948	0.8011	0.1866	0.1662	Irp-1A
chr3R	22724009	22724029	+	CATGGCAGCAAAATCCACGA	1.0	0.6977	0.7636	0.6521	0.418	0.6553	0.7209	1.1299	0.9658	0.8089	Irp-1A
chr3R	22724012	22724032	+	GGCAGCAAAATCCACGACGG	1.0	0.6249	0.819	0.6538	0.5657	0.7151	0.6286	0.729	-0.134	0.2187	Irp-1A
chr3R	22725630	22725650	+	TCTCTGGCCCAGGCCCAGGG	1.0	0.6176	0.8977	0.7866	0.4112	0.5601	0.66	0.5056	-0.0761	0.3047	CG4813
chr3R	22725758	22725778	+	CACCATTGGCCTGACCATTG	1.0	0.5642	0.8474	0.5516	0.5577	0.5047	0.5213	0.091	-0.0769	0.019	CG4813
chr3R	22725761	22725781	+	CATTGGCCTGACCATTGCGG	1.0	0.6416	0.8377	0.5614	0.4449	0.68	0.6546	1.0232	0.6827	0.7817	CG4813
chr3R	22725808	22725828	+	TGCTCTTGGATGTTGGACTG	1.0	0.6574	0.7348	0.5413	0.5646	0.6443	0.6157	0.2829	-0.3677	0.1225	CG4813
chr3R	22725828	22725848	+	CGGAAAGTTGTGGTTGCACA	1.0	0.5807	0.7824	0.4916	0.4209	0.5437	0.3095	-0.6221	-0.9232	0.2158	CG4813
chr3R	22725852	22725872	+	ACAGGTGGGTTGGCTCGATT	1.0	0.4433	0.8391	0.7303	0.4758	0.386	0.3261	-0.0714	0.4901	0.0993	CG4813
chr3R	22725864	22725884	+	GCTCGATTCGGCAGCAGCTA	0.8448	0.4974	0.721	0.3646	0.3639	0.5835	0.515	0.154	0.3185	0.6365	CG4813
chr3R	22725868	22725888	+	GATTCGGCAGCAGCTACGGA	1.0	0.6646	0.6636	0.5739	0.4466	0.6998	0.6051	1.1359	0.7561	0.6345	CG4813
chr3R	22725940	22725960	+	GCTGGTGGGGCAGGAGAAGC	0.4692	0.4718	0.6678	0.7524	0.5013	0.4996	0.3577	0.079	0.216	0.0272	CG4813
chr3R	22726009	22726029	+	ACCCGCTGGAACACGCTCCA	1.0	0.5795	0.7919	0.5521	0.5741	0.6411	0.5639	0.2611	0.3596	0.2177	CG4813
chr3R	22726035	22726055	+	TCTGCCCCCCGATACCGAAC	1.0	0.5404	0.7363	0.5691	0.2987	0.5328	0.5119	-0.0012	0.3791	0.3109	CG4813
chr3R	22726044	22726064	+	CGATACCGAACCGGATTCCT	1.0	0.4681	0.592	0.3805	0.4417	0.4685	0.4677	-0.309	-0.0693	0.3515	CG4813
chr3R	22726050	22726070	+	CGAACCGGATTCCTCGGACG	1.0	0.676	0.7776	0.6699	0.6156	0.6638	0.6338	0.9195	0.1635	0.5754	CG4813
chr3R	22726072	22726092	+	GTTGCTCCGCTAGTTGGGGT	1.0	0.5832	0.6733	0.5513	0.4367	0.6459	0.5444	0.8645	0.3835	0.4456	CG4813
chr3R	22726131	22726151	+	CATCTCCACTTGGCAGTGAT	1.0	0.5537	0.6946	0.5064	0.427	0.4132	0.2345	-0.419	-0.239	0.2836	CG4813
chr3R	22727384	22727404	+	TTGCCCAATTACACGCTCAG	0.7543	0.7071	0.7634	0.5836	0.2503	0.5582	0.544	-0.1669	-0.6321	0.3266	CG45049
chr3R	22729205	22729225	+	CAGTGTTCTACGTCCACCAG	1.0	0.6944	0.8188	0.8889	0.628	0.6592	0.5224	0.4534	0.0678	0.4537	CG45049
chr3R	22729349	22729369	+	CAGGTGATTGCATTTATCTG	0.9974	0.6598	0.8426	0.6585	0.4957	0.5991	0.5179	0.5828	0.2549	0.1673	CG45049
chr3R	22729419	22729439	+	GGTTAATGGCCTCAGACTGG	1.0	0.6776	0.7858	0.5172	0.4835	0.7103	0.6713	0.9119	0.4244	0.3067	CG45049
chr3R	22729456	22729476	+	GCACTGCATCGAGGATGATT	1.0	0.5111	0.663	0.4179	0.2133	0.3879	0.3208	-0.1829	0.6318	0.2836	CG45049
chr3R	22729517	22729537	+	TGCTACTGGACCCGCGATGT	1.0	0.5952	0.6736	0.5614	0.5307	0.5882	0.5362	0.9217	0.8286	0.0159	CG45049
chr3R	22729634	22729654	+	GTGCATCATCACGCTGATAA	1.0	0.5356	0.7777	0.5562	0.2479	0.5055	0.2892	0.0743	0.154	0.3214	CG45049
chr3R	22729672	22729692	+	TACTGACAGGTCTGGGCCTC	1.0	0.4553	0.6594	0.6798	0.4664	0.4192	0.4554	-0.094	-0.0539	0.0058	CG45049
chr3R	22732983	22733003	+	TCGCGATGAATTACTGCTTT	1.0	0.4563	0.7494	0.5935	0.2618	0.297	0.0909	-1.3903	-0.9404	0.1298	Takl2
chr3R	22733674	22733694	+	GTATACGCTGCCATAGAATC	1.0	0.5295	0.6487	0.5692	0.3887	0.584	0.4554	0.3512	0.9964	0.4669	Takl2
chr3R	22736536	22736556	+	TAGTTAAATGTGGGCTTTGC	1.0	0.3325	0.6641	0.4608	0.2596	0.3377	0.1578	-1.1349	-0.681	0.0307	Dcr-1
chr3R	22736731	22736751	+	TTACAGAACTTAACGTTTGC	1.0	0.3265	0.7729	0.1526	0.0325	0.3266	0.0784	-1.0697	-0.8047	0.2981	Dcr-1
chr3R	22736799	22736819	+	GTTAAAACTAGCTATATCGT	1.0	0.6709	0.7352	0.2567	0.2785	0.6222	0.5505	0.1591	0.2694	0.4734	Dcr-1
chr3R	22736944	22736964	+	AGTTGGGTCTCCTCGCTAGT	1.0	0.4923	0.768	0.5035	0.3432	0.4236	0.2122	-0.1243	0.2782	0.7188	Dcr-1
chr3R	22737144	22737164	+	AACCTGTTTCCGAATATCGT	1.0	0.648	0.8201	0.0971	0.1917	0.5421	0.4106	0.1583	0.3092	0.2619	Dcr-1
chr3R	22737167	22737187	+	CCAATAGAAGACCATTTATG	0.9245	0.6292	0.819	0.3671	0.3436	0.5659	0.4354	0.5157	0.5351	0.5545	Dcr-1
chr3R	22737213	22737233	+	GGCAGTTCGCCACAAGGAGG	0.9485	0.4958	0.7658	0.6286	0.5191	0.6541	0.3836	0.617	-0.0357	0.26	Dcr-1
chr3R	22737388	22737408	+	GTGTGATCCACGTCCAATAG	1.0	0.5918	0.833	0.6134	0.5238	0.6422	0.5848	0.6568	0.5566	0.5728	Dcr-1
chr3R	22737449	22737469	+	GGTAGTAGTGCTTGAACGTG	1.0	0.6107	0.632	0.752	0.4753	0.6527	0.6562	0.9663	0.3563	0.4218	Dcr-1
chr3R	22737520	22737540	+	TCCGCCACATAGAAATACTG	1.0	0.6962	0.7148	0.3832	0.4733	0.6971	0.7559	1.2329	0.7767	0.774	Dcr-1
chr3R	22737544	22737564	+	TGATCCTGGTTGCGATACCA	0.9254	0.5477	0.5552	0.511	0.5479	0.6823	0.7565	0.7004	0.5331	0.3775	Dcr-1
chr3R	22737555	22737575	+	GCGATACCACGGCATAACGA	1.0	0.7221	0.8108	0.5162	0.4555	0.6842	0.8076	1.5084	1.2147	0.7277	Dcr-1
chr3R	22737574	22737594	+	ACGGCATCCTGGAAGCGTTG	1.0	0.6486	0.8106	0.5852	0.5369	0.6878	0.636	0.5489	0.295	0.3954	Dcr-1
chr3R	22737583	22737603	+	TGGAAGCGTTGCGGATCAAA	1.0	0.4481	0.663	0.6256	0.5372	0.5622	0.2993	-0.3348	0.0363	0.6073	Dcr-1
chr3R	22737606	22737626	+	CTGCGCCTGGCGCTCCTCAT	0.8827	0.269	0.8533	0.8315	0.4963	0.3263	0.1845	-1.3948	-0.7671	0.0592	Dcr-1
chr3R	22737696	22737716	+	GCCGCCAGCTGGTGCCTTCA	1.0	0.3564	0.6984	0.6519	0.4126	0.3553	0.2669	-0.5592	0.0772	0.0356	Dcr-1
chr3R	22737733	22737753	+	ACACAATTTTCCGTGGAGTC	0.9189	0.4589	0.7006	0.4437	0.2551	0.4191	0.1784	-1.1641	-1.1695	0.048	Dcr-1
chr3R	22737873	22737893	+	CAGGGAAACCTTCACCTCAC	0.8899	0.5809	0.7636	0.8023	0.5336	0.5572	0.3295	0.0943	0.4337	0.0901	Dcr-1
chr3R	22737954	22737974	+	GAATCCCTGCTGCGCATCTT	1.0	0.3236	0.651	0.5022	0.3164	0.3655	0.2172	-1.1795	-0.5002	0.0623	Dcr-1
chr3R	22737958	22737978	+	CCCTGCTGCGCATCTTCGGG	1.0	0.539	0.7653	0.5345	0.4384	0.6006	0.452	-0.2916	-0.9534	0.3248	Dcr-1
chr3R	22737993	22738013	+	TCCCCGCGTGTTTTGCTCTT	1.0	0.2837	0.7315	0.4948	0.3426	0.2429	0.0289	-1.9534	-1.5803	0.1164	Dcr-1
chr3R	22738000	22738020	+	GTGTTTTGCTCTTCGGGAAT	1.0	0.3567	0.7019	0.4724	0.3019	0.3884	0.0301	-1.2355	-1.2431	0.1164	Dcr-1
chr3R	22738047	22738067	+	GTACAAATAGCATGGCGCTC	1.0	0.5355	0.6785	0.3652	0.1879	0.5725	0.552	0.2993	0.5459	0.3765	Dcr-1
chr3R	22738053	22738073	+	ATAGCATGGCGCTCCGGCAA	1.0	0.5456	0.7363	0.6364	0.5945	0.6652	0.4946	0.2296	0.2253	0.1323	Dcr-1
chr3R	22738058	22738078	+	ATGGCGCTCCGGCAACGGGA	1.0	0.5571	0.6766	0.7111	0.5612	0.6951	0.676	0.6443	0.5376	0.4605	Dcr-1
chr3R	22738074	22738094	+	GGGACGGCAATCGCAAAATT	1.0	0.4154	0.664	0.6567	0.325	0.4234	0.2104	-0.8034	-0.021	0.3302	Dcr-1
chr3R	22738120	22738140	+	TGACGACGCTTCGTTGTTCC	1.0	0.375	0.7919	0.3813	0.3679	0.4026	0.3787	-0.5663	-0.5013	0.0808	Dcr-1
chr3R	22738189	22738209	+	AGTTCAAAGCACTCCCAGTC	1.0	0.5323	0.5975	0.507	0.4378	0.522	0.5268	-0.1581	0.3206	0.1345	Dcr-1
chr3R	22738289	22738309	+	AAGCCTGCAAGGCAGCCAGT	0.702	0.5503	0.7551	0.608	0.4052	0.5556	0.4632	0.5711	0.9133	0.6026	Dcr-1
chr3R	22738315	22738335	+	GCCAATGTTTGAGTTGGCAT	0.7637	0.5241	0.7352	0.5072	0.2883	0.5612	0.3682	-0.2596	-0.5936	0.5958	Dcr-1
chr3R	22738413	22738433	+	ATGGCGAGTTGATGGGCAGA	0.7866	0.6118	0.6606	0.6953	0.571	0.6421	0.5228	0.3965	0.2353	0.12	Dcr-1
chr3R	22738455	22738475	+	TCACTCCAGCCCTTTCGTTT	1.0	0.2957	0.7919	0.3931	0.065	0.2881	0.2479	-0.8893	-0.1654	0.2724	Dcr-1
chr3R	22738506	22738526	+	TGAACGTGTCGCTTGGCAGT	1.0	0.46	0.7315	0.3962	0.2855	0.5532	0.3494	0.0695	-0.0119	0.2568	Dcr-1
chr3R	22738552	22738572	+	TATAGCAGAACCCAGATCCA	1.0	0.6064	0.7777	0.4069	0.588	0.7058	0.7534	0.8758	0.8759	0.6058	Dcr-1
chr3R	22738574	22738594	+	GAGGCGCCTGTTAGCAGGTG	0.5921	0.6007	0.6957	0.8856	0.6357	0.6292	0.5285	0.4284	0.0156	0.1062	Dcr-1
chr3R	22738584	22738604	+	TTAGCAGGTGCGGCTTGGGT	1.0	0.5334	0.7347	0.7137	0.5812	0.652	0.5682	0.9025	0.8944	0.3864	Dcr-1
chr3R	22738591	22738611	+	GTGCGGCTTGGGTCGGTATG	0.8254	0.5403	0.9323	0.8438	0.6305	0.5913	0.4421	-0.1156	-0.4247	0.0652	Dcr-1
chr3R	22738637	22738657	+	GCCTCACTCTGCTCCTGCTC	0.9891	0.4805	0.6604	0.4775	0.4746	0.6033	0.5377	0.2991	0.3534	0.1328	Dcr-1
chr3R	22738640	22738660	+	TCACTCTGCTCCTGCTCCGG	0.4715	0.6228	0.7907	0.6683	0.4838	0.6228	0.6304	0.7151	-0.1139	0.2199	Dcr-1
chr3R	22738753	22738773	+	ACTATGAGCAGTATCGATTT	0.6053	0.4387	0.7729	0.4511	0.192	0.3758	0.5046	-0.7018	0.4021	0.0999	Dcr-1
chr3R	22738867	22738887	+	AGACGTGTTACTCATGCTGA	1.0	0.6723	0.7636	0.3632	0.2673	0.619	0.4978	0.3792	0.1223	0.2966	Dcr-1
chr3R	22738906	22738926	+	GCTCGTATCCAGCTGCGCTG	0.9204	0.6125	0.8804	0.5563	0.3807	0.6543	0.7334	1.1002	0.4111	0.7729	Dcr-1
chr3R	22738955	22738975	+	AGCTTAATGTCGCACGCTGT	0.9838	0.5024	0.7349	0.5169	0.347	0.5771	0.4212	0.0077	-0.0009	0.1657	Dcr-1
chr3R	22738996	22739016	+	TTCGGGGTTGAGGATCTTCA	1.0	0.4798	0.8485	0.5356	0.5068	0.4649	0.3258	-0.3368	0.0892	0.2754	Dcr-1
chr3R	22739035	22739055	+	AAAAGTATAGGGATCCGAGC	1.0	0.6344	0.7824	0.5914	0.0244	0.479	0.3897	0.4939	0.7247	0.3017	Dcr-1
chr3R	22739122	22739142	+	AATATACCGATGACTCCGAT	1.0	0.6258	0.7478	0.4905	0.3557	0.6	0.4949	-0.1756	0.1224	0.8257	Dcr-1
chr3R	22739162	22739182	+	ACAGTTGGGCTTTTATAACT	1.0	0.4525	0.6819	0.4518	0.3794	0.4092	0.2333	-1.168	-0.6709	0.1464	Dcr-1
chr3R	22739199	22739219	+	CATGATAGGCTGGAGCAGCA	1.0	0.6155	0.762	0.367	0.4768	0.5595	0.6543	0.2171	0.0981	0.1544	Dcr-1
chr3R	22739243	22739263	+	TAACTGCGATATGTGGTTGG	1.0	0.6505	0.8568	0.6812	0.4615	0.6091	0.6158	0.7773	0.353	0.1888	Dcr-1
chr3R	22739334	22739354	+	GGACATTGCAGTCATGCATG	1.0	0.6702	0.8332	0.4453	0.1887	0.5914	0.5954	0.7859	0.1978	0.663	Dcr-1
chr3R	22739364	22739384	+	TTAGCACCTCTTCCTGCCGC	1.0	0.4773	0.7221	0.5596	0.2683	0.5779	0.5414	0.7034	0.173	0.4665	Dcr-1
chr3R	22739412	22739432	+	CCGTGGTGGGATCTGCCACC	1.0	0.4579	0.7538	0.5832	0.5644	0.5432	0.5144	0.0283	0.0868	0.1925	Dcr-1
chr3R	22739449	22739469	+	GCAGCGTAGGAACTTGAGAT	0.8006	0.5231	0.6827	0.4511	0.5231	0.6519	0.4164	0.2509	0.2832	0.6524	Dcr-1
chr3R	22739559	22739579	+	CGCTGCCATCATTGTGATCC	1.0	0.4428	0.6452	0.2487	0.268	0.4422	0.3072	-0.6084	-0.7565	0.0066	Dcr-1
chr3R	22739630	22739650	+	TTGGCACCAGAGCTAGGTTT	1.0	0.4363	0.6735	0.703	0.3865	0.4562	0.5251	-0.1778	0.2957	0.2001	Dcr-1
chr3R	22739644	22739664	+	AGGTTTCGGCTTCGCATGAG	1.0	0.5893	0.6803	0.6606	0.4973	0.5709	0.5892	0.1985	-0.0322	0.0696	Dcr-1
chr3R	22739671	22739691	+	AGGAGTAGGAGTCACCCGAG	1.0	0.7422	0.7844	0.8364	0.7005	0.6838	0.5991	1.3506	1.0713	0.3758	Dcr-1
chr3R	22739750	22739770	+	ACCAGGGCTCGTGTCTCCGT	1.0	0.5311	0.8155	0.6997	0.5462	0.6471	0.5469	0.7292	0.7212	0.1355	Dcr-1
chr3R	22739753	22739773	+	AGGGCTCGTGTCTCCGTCGG	1.0	0.6158	0.7918	0.987	0.6882	0.6596	0.6202	0.8802	0.0585	0.3042	Dcr-1
chr3R	22739778	22739798	+	GGTCCATTTGATCCACCATT	0.8667	0.4752	0.6121	0.3997	0.3702	0.3998	0.3274	-0.432	0.0584	0.4108	Dcr-1
chr3R	22739879	22739899	+	GCTTGGGTGTGCACCTCTTC	1.0	0.3406	0.768	0.5523	0.4466	0.4347	0.1905	-0.8366	-0.1908	0.1602	Dcr-1
chr3R	22740059	22740079	+	AGCAAGTAGTGACGTTCGTG	1.0	0.6601	0.7371	0.5321	0.5279	0.6552	0.5532	0.4189	0.0826	0.2338	Dcr-1
chr3R	22740190	22740210	+	CAGGGGGTCCACCTTGGGAT	0.604	0.4128	0.7809	0.6663	0.6229	0.588	0.4546	-0.1198	-0.1455	0.0615	Dcr-1
chr3R	22740252	22740272	+	AGATTTCGTAGGGATCGTAG	0.8565	0.8139	0.8188	0.5666	0.2722	0.6055	0.5655	0.7639	0.6119	0.7687	Dcr-1
chr3R	22740292	22740312	+	CTTGTGTGTGTTGAGCACAT	1.0	0.7617	0.7871	0.8749	0.4691	0.529	0.5414	0.0385	0.2436	0.5634	Dcr-1
chr3R	22740353	22740373	+	CACTGTACGATGTATTCGTG	0.6357	0.6616	0.7558	0.5544	0.563	0.6515	0.5515	0.3402	0.0048	0.5248	Dcr-1
chr3R	22740357	22740377	+	GTACGATGTATTCGTGCGGT	1.0	0.597	0.6439	0.4474	0.3818	0.5656	0.3879	-0.1457	-0.3792	0.5518	Dcr-1
chr3R	22740376	22740396	+	TCGGGAACAGTAACGCAACA	1.0	0.6834	0.7636	0.6191	0.4582	0.6826	0.6444	0.3677	0.1435	0.6565	Dcr-1
chr3R	22740466	22740486	+	CAGTTGCTGCAGCTCACATC	1.0	0.4552	0.7869	0.5623	0.3949	0.57	0.4804	-0.1995	0.5556	0.1382	Dcr-1
chr3R	22740479	22740499	+	TCACATCCGGCGCTGTGCAG	1.0	0.5479	0.9088	0.5259	0.4719	0.641	0.5784	0.9263	0.4511	0.539	Dcr-1
chr3R	22740515	22740535	+	AGAATCCGTGGCCTGTCCGC	1.0	0.5332	0.7919	0.5866	0.4577	0.63	0.597	1.08	1.0467	0.4448	Dcr-1
chr3R	22740568	22740588	+	AGGCCTTATCCTCTGATAAA	1.0	0.4741	0.6937	0.4494	0.3912	0.4497	0.3625	-0.5319	0.2339	0.3089	Dcr-1
chr3R	22741441	22741461	+	GGGACCTCGAGAATTCAGGG	1.0	0.7154	0.7146	0.5739	0.5772	0.7181	0.6631	1.2043	0.6479	0.8029	CG6985
chr3R	22741546	22741566	+	CAACGGAACGCTGGTGGTCA	1.0	0.4977	0.7588	0.5165	0.4322	0.5599	0.2838	-0.5056	-0.6314	0.0099	CG6985
chr3R	22741577	22741597	+	GTAACATTGAAGGATGACAC	1.0	0.7183	0.7126	0.4703	0.5764	0.7092	0.7	1.1813	0.8768	0.7344	CG6985
chr3R	22741614	22741634	+	CCATGACATACTTTAAGCAG	1.0	0.677	0.6758	0.4456	0.2015	0.5365	0.6358	0.8079	0.2439	0.7336	CG6985
chr3R	22741990	22742010	+	TACCAAGGAGTTCACCCAAT	1.0	0.5541	0.7636	0.6755	0.4091	0.3633	0.2103	-0.6726	0.3037	0.4722	CG6985
chr3R	22742327	22742347	+	AATGCTGGATCACTTAGTGG	1.0	0.7146	0.7776	0.6117	0.4059	0.6476	0.747	1.2703	0.8218	0.8013	CG6985
chr3R	22744076	22744096	+	GGGAACTCCGCGTAATTTAA	1.0	0.2781	0.7292	0.4254	0.3207	0.4082	0.0817	-1.216	-0.1688	0.4986	vret
chr3R	22744082	22744102	+	TCCGCGTAATTTAACGGCTA	1.0	0.4745	0.6889	0.3476	0.5323	0.639	0.3405	-0.1813	-0.449	0.0571	vret
chr3R	22744413	22744433	+	ATTCTCACTTTAGATCCAGA	1.0	0.6589	0.7494	0.3029	0.0	0.485	0.2736	0.0936	0.1939	0.6345	vret
chr3R	22744416	22744436	+	CTCACTTTAGATCCAGACGG	1.0	0.6911	0.6676	0.5466	0.4812	0.6712	0.5888	0.7914	0.1194	0.8665	vret
chr3R	22744424	22744444	+	AGATCCAGACGGCGGCAAGC	1.0	0.4838	0.651	0.2811	0.213	0.5119	0.4471	-0.0837	0.2377	0.1723	vret
chr3R	22744441	22744461	+	AGCCGGGTTTGGGGTACTTC	1.0	0.3449	0.7918	0.3737	0.507	0.383	0.1969	-1.0545	-0.3937	0.0201	vret
chr3R	22744511	22744531	+	CTTATGCTGCTCTGCCACAT	1.0	0.5606	0.7304	0.6979	0.198	0.377	0.3579	-0.32	-0.0229	0.2873	vret
chr3R	22744634	22744654	+	GCTTTTAGTTTTATCCTCTT	1.0	0.3666	0.6594	0.5385	0.2687	0.3477	0.0712	-1.7514	-1.337	0.2516	vret
chr3R	22744760	22744780	+	CGAAAGTGCAGAACGACCTG	1.0	0.617	0.8568	0.4635	0.459	0.6921	0.5575	0.2699	-0.255	0.2691	vret
chr3R	22744898	22744918	+	TAATCATCTTTGGTGACCAG	1.0	0.6567	0.7348	0.6821	0.2961	0.6208	0.5525	0.6029	0.1099	0.5138	vret
chr3R	22744905	22744925	+	CTTTGGTGACCAGCGGTGGC	0.8095	0.4776	0.7192	0.4372	0.0	0.3531	0.4098	-0.14	-0.28	0.1444	vret
chr3R	22744916	22744936	+	AGCGGTGGCCGGAAGAACTC	1.0	0.5653	0.8391	0.5671	0.584	0.6519	0.6517	0.5634	0.9453	0.3454	vret
chr3R	22744933	22744953	+	CTCCGGATGATTTTGTCCTC	1.0	0.4753	0.7729	0.4637	0.4377	0.3767	0.272	-1.1461	-1.0142	0.1253	vret
chr3R	22744943	22744963	+	TTTTGTCCTCCGGTCGAGAT	1.0	0.4812	0.7287	0.572	0.0	0.2299	0.0999	-1.1386	-1.0194	0.4148	vret
chr3R	22745030	22745050	+	ATTGGCTCAGTGGAAGTCAC	1.0	0.595	0.7433	0.6894	0.5069	0.6233	0.5706	0.001	0.0452	0.3824	vret
chr3R	22745060	22745080	+	GTGATTTCCCGCTCCTTTTG	1.0	0.3463	0.8474	0.471	0.4138	0.42	0.1673	-1.3225	-1.2054	0.1567	vret
chr3R	22745232	22745252	+	CAAAGTATACGCGTGACAAG	1.0	0.6222	0.8332	0.5124	0.2195	0.5429	0.4481	0.6774	0.3315	0.5873	vret
chr3R	22745235	22745255	+	AGTATACGCGTGACAAGCGG	1.0	0.6292	0.7988	0.6578	0.5312	0.6849	0.5338	0.9654	0.1754	0.7984	vret
chr3R	22745290	22745310	+	GAAGTTGATTAGCATCTTTT	0.943	0.3187	0.7824	0.34	0.2231	0.3101	0.0559	-1.7614	-1.0666	0.0665	vret
chr3R	22745375	22745395	+	TGCTCCTTTTCGTCCTTTGG	0.8771	0.5054	0.749	0.4643	0.351	0.5693	0.4301	-1.2199	-1.388	0.2626	vret
chr3R	22745381	22745401	+	TTTTCGTCCTTTGGCGGCAG	1.0	0.4267	0.6828	0.6924	0.0	0.3062	0.1191	-1.1218	-1.4686	0.2771	vret
chr3R	22745799	22745819	+	CAAGTGGCGTGGCTACACGT	1.0	0.7385	0.7811	0.7023	0.6176	0.6927	0.7269	0.9572	1.0203	0.4141	HP1c
chr3R	22745802	22745822	+	GTGGCGTGGCTACACGTCGG	1.0	0.6448	0.8153	0.8934	0.6548	0.5982	0.7006	0.8661	0.1039	0.0732	HP1c
chr3R	22745890	22745910	+	CGCGCCAAGTCCAAGAAGCG	0.963	0.5637	0.7288	0.3648	0.6036	0.6574	0.6274	0.5566	-0.3475	0.631	HP1c
chr3R	22745932	22745952	+	GAAGAGATCCAGAAGCTGCG	1.0	0.7305	0.841	0.3156	0.4481	0.7013	0.8021	1.3625	0.4936	0.8887	HP1c
chr3R	22745976	22745996	+	GGCCGAGATCGTGGGCGCAA	1.0	0.5704	0.721	0.6371	0.5971	0.6322	0.4637	0.3472	0.1195	0.2946	HP1c
chr3R	22745985	22746005	+	CGTGGGCGCAACGGATGTGA	0.596	0.5392	0.6913	0.6675	0.5947	0.6724	0.5107	0.418	0.2163	0.1388	HP1c
chr3R	22746045	22746065	+	CGAGTTCGACTTGGTGCCAT	0.8371	0.6274	0.7069	0.8474	0.4736	0.49	0.3398	-0.4697	-0.4563	0.2503	HP1c
chr3R	22746144	22746164	+	GATGCGAATGAAGGGCGTGC	0.9468	0.6023	0.6606	0.5428	0.3189	0.6044	0.6091	0.55	0.4173	0.3742	HP1c
chr3R	22746162	22746182	+	GCCGGAGGAGCTGCGTTTGG	0.8322	0.4578	0.8758	0.745	0.6661	0.6443	0.4649	0.0285	-0.0409	0.1817	HP1c
chr3R	22746841	22746861	+	AATGGAGGGCTGGAGGATGC	0.9647	0.468	0.8391	0.6494	0.5359	0.543	0.5512	0.5068	0.7904	0.0264	CG17141
chr3R	22746866	22746886	+	GTGTCGATCATGTAAACAGG	0.875	0.6886	0.6767	0.6361	0.4164	0.7044	0.584	0.8925	0.2269	0.8247	CG17141
chr3R	22746919	22746939	+	GGATCGAGTTATACCCGCCT	1.0	0.647	0.6556	0.5755	0.5252	0.6063	0.5791	-0.0306	-0.0486	0.3031	CG17141
chr3R	22746934	22746954	+	CGCCTCGGCACCCACGCGTG	1.0	0.502	0.827	0.7093	0.5966	0.6088	0.4612	0.7034	-0.0148	0.1166	CG17141
chr3R	22746979	22746999	+	ATTTCGCAGCACATTGATCA	0.8537	0.5915	0.684	0.3714	0.0	0.428	0.3971	-0.5081	-0.4975	0.1155	CG17141
chr3R	22747027	22747047	+	GATGATCATCAGATTGTGCT	1.0	0.6114	0.7336	0.4358	0.0517	0.4811	0.6416	0.5546	0.3017	0.3954	CG17141
chr3R	22747150	22747170	+	GAACAGGATGTGCTGCAGTT	0.7674	0.4826	0.7855	0.5262	0.4439	0.4529	0.471	-0.2081	0.3004	0.0954	CG17141
chr3R	22747433	22747453	+	CATACCCTTGGTCATGTGGC	1.0	0.4271	0.6591	0.4289	0.2888	0.5252	0.4975	-0.4062	-0.589	0.1265	CG17141
chr3R	22747461	22747481	+	CAGTTGATGCGCTGCTTGGA	1.0	0.56	0.6342	0.5928	0.4314	0.6099	0.5675	0.4564	0.4398	0.1373	CG17141
chr3R	22747468	22747488	+	TGCGCTGCTTGGACGGCAGC	1.0	0.4277	0.7551	0.5726	0.395	0.4612	0.2816	-0.4312	-0.5447	0.1134	CG17141
chr3R	22748156	22748176	+	GACCAAAGGCATCTTCTCGA	1.0	0.5901	0.7636	0.2884	0.3052	0.5905	0.4505	0.2064	0.1768	0.1866	CG31139
chr3R	22748162	22748182	+	AGGCATCTTCTCGACGGGAT	1.0	0.5905	0.7148	0.748	0.5848	0.6348	0.2346	-0.0546	-0.0297	0.0893	CG31139
chr3R	22748295	22748315	+	ATAGCGCGCTTGGCACTCCA	1.0	0.5946	0.7254	0.6013	0.6568	0.7534	0.6787	0.7798	0.9009	0.8091	CG31139
chr3R	22748454	22748474	+	GTGATGGAATAGGAAAACAC	1.0	0.7362	0.7244	0.6411	0.5837	0.7413	0.7922	1.1907	0.9976	0.4448	CG31139
chr3R	22748468	22748488	+	AAACACCGGACCACTTAGGC	1.0	0.5784	0.7573	0.3163	0.2895	0.4055	0.4819	-0.1069	0.1084	0.0524	CG31139
chr3R	22748487	22748507	+	CCGGATAGGAAGTGCACCTG	1.0	0.6617	0.7954	0.7321	0.6619	0.6733	0.5947	0.7112	0.1949	0.0139	CG31139
chr3R	22748564	22748584	+	CAAGAGCAGATCCTCCACAT	0.9219	0.7462	0.8013	0.7756	0.5298	0.614	0.6791	0.6678	1.0266	0.1547	CG31139
chr3R	22748614	22748634	+	GCTGGCGATAGATGCGTCCA	1.0	0.63	0.7069	0.5755	0.5881	0.6725	0.6324	0.8181	0.7404	0.2747	CG31139
chr3R	22748688	22748708	+	GTAATCCCCTTGTCCACATA	1.0	0.5286	0.8108	0.5309	0.4214	0.543	0.2983	-0.486	0.3773	0.5516	CG31139
chr3R	22748733	22748753	+	GCCACATGGCAGAGGCATTT	0.806	0.3132	0.6701	0.423	0.1786	0.248	0.1785	-1.057	0.1055	0.0196	CG31139
chr3R	22748784	22748804	+	GCCAGGGCGTGCAGGATGTG	1.0	0.5767	0.7796	0.7861	0.6653	0.6497	0.636	1.1057	0.662	0.2537	CG31139
chr3R	22749710	22749730	+	TATTGAGCCTCGACTAGCTC	1.0	0.5247	0.7775	0.3836	0.3027	0.6608	0.399	0.1728	0.2578	0.2194	rumi
chr3R	22749881	22749901	+	CGAGGATGGAGCTTGGTGGC	0.7798	0.4882	0.729	0.5944	0.5793	0.5112	0.5073	-0.1374	-0.2973	0.0489	rumi
chr3R	22749889	22749909	+	GAGCTTGGTGGCCGGTCCTC	0.9112	0.3991	0.7352	0.8057	0.5982	0.543	0.1538	-0.334	-0.1322	0.0902	rumi
chr3R	22749924	22749944	+	ACGCTGGATACATGATGTCG	0.7778	0.7368	0.7043	0.6862	0.5257	0.6758	0.6967	1.2555	0.5921	0.3231	rumi
chr3R	22749955	22749975	+	TGTCTTGGAGAAGGAGAAGA	0.7	0.5905	0.6252	0.5738	0.5226	0.6659	0.4422	0.2458	0.0406	0.5885	rumi
chr3R	22749995	22750015	+	CCCCACGCCGCATTCAGCTG	1.0	0.6148	0.8616	0.4335	0.5087	0.6379	0.6458	0.2118	-0.3985	0.2169	rumi
chr3R	22750030	22750050	+	ATTGATGATCAAGTCCATGT	0.9206	0.6126	0.7494	0.4204	0.1865	0.5587	0.6001	0.3685	0.6487	0.0924	rumi
chr3R	22750049	22750069	+	TCGGGCAGCGTAGCCACCAG	1.0	0.6478	0.8758	0.8877	0.6558	0.6229	0.6702	1.0027	0.4692	0.4226	rumi
chr3R	22750080	22750100	+	AGTGTTCAATGCCCTCACAG	1.0	0.7787	0.8474	0.407	0.6072	0.6857	0.7006	1.0623	0.6812	0.5929	rumi
chr3R	22750107	22750127	+	GGAACATGCAGTTGGCATCC	1.0	0.5562	0.6229	0.2839	0.3916	0.5836	0.5271	0.2426	0.6563	0.0624	rumi
chr3R	22750173	22750193	+	CTGAACTCTCGATCATCTGC	0.813	0.4489	0.6819	0.3569	0.2137	0.5828	0.3463	0.2212	0.2412	0.2429	rumi
chr3R	22750265	22750285	+	TCCTGGGGATCACTGCTGCA	1.0	0.5838	0.705	0.5592	0.4821	0.5859	0.7331	0.7628	0.4718	0.5904	rumi
chr3R	22750276	22750296	+	ACTGCTGCACGGCTTGTAGT	1.0	0.5643	0.7693	0.4213	0.1696	0.4652	0.3832	0.6211	0.8121	0.5233	rumi
chr3R	22750389	22750409	+	TTCATCCTCGTTTATTTGGT	0.6169	0.4227	0.7006	0.2075	0.3616	0.4399	0.19	-0.8608	-0.8064	0.263	rumi
chr3R	22750419	22750439	+	TTGTGCACAGGATTTTTGAT	1.0	0.5152	0.6673	0.4086	0.2796	0.3563	0.1585	-1.3061	-0.9335	0.5172	rumi
chr3R	22759626	22759646	+	AGATCCAAACTTTGGTAATC	1.0	0.3925	0.5612	0.3236	0.1402	0.2726	0.2824	-1.0078	-0.1702	0.0183	Nepl13
chr3R	22759806	22759826	+	AACATCTCACCCAAAACTTG	1.0	0.6117	0.7516	0.1847	0.263	0.5062	0.3993	0.1958	-0.0988	0.2941	Nepl13
chr3R	22759840	22759860	+	GCGTCACCTGGACGCATTGG	0.6809	0.5246	0.6734	0.6531	0.605	0.6239	0.6492	0.1536	-0.0941	0.1109	Nepl13
chr3R	22759869	22759889	+	TGTGAAGGTGCTTCCTCTGG	0.8797	0.5951	0.8474	0.6993	0.7212	0.6789	0.5974	0.775	0.3506	0.3536	Nepl13
chr3R	22759916	22759936	+	GTATAGAATGTAGCCACCAA	1.0	0.7152	0.7255	0.6234	0.5679	0.6816	0.5768	0.8417	0.884	0.6038	Nepl13
chr3R	22759924	22759944	+	TGTAGCCACCAACGGTGATG	1.0	0.6384	0.7907	0.471	0.4915	0.6528	0.5701	0.4851	-0.1083	0.1653	Nepl13
chr3R	22759968	22759988	+	ACCACATGTTTAACATATTC	0.8755	0.3498	0.5838	0.2755	0.1779	0.3345	0.0953	-1.3486	-0.2972	0.078	Nepl13
chr3R	22760066	22760086	+	TCCCATCTCGCTGGTGAGCT	1.0	0.4646	0.6723	0.4177	0.386	0.3512	0.1733	-0.7511	-0.9926	0.0993	Nepl13
chr3R	22760150	22760170	+	GTAAATTTGCGCCTGTATGG	1.0	0.5173	0.8332	0.4475	0.4059	0.6706	0.4861	0.4399	0.2678	0.74	Nepl13
chr3R	22760255	22760275	+	TGCAAATCTAGCCGCCTCTC	1.0	0.4756	0.6927	0.6789	0.3388	0.4364	0.2079	-0.372	0.3167	0.0746	Nepl13
chr3R	22760288	22760308	+	AAACCAATCGCGCAAATTCT	0.9091	0.3745	0.6735	0.3504	0.0	0.2618	0.0883	-1.255	-0.365	0.0755	Nepl13
chr3R	22760679	22760699	+	CTGGCTCCACTATATCCGTT	1.0	0.5344	0.645	0.5728	0.5027	0.5463	0.4161	-0.0579	0.2608	0.7103	Nepl13
chr3R	22760691	22760711	+	TATCCGTTCGGATGATGTTG	0.9009	0.6428	0.6628	0.4233	0.4231	0.6405	0.6154	0.4778	0.0332	0.2776	Nepl13
chr3R	22760694	22760714	+	CCGTTCGGATGATGTTGCGG	1.0	0.6917	0.7149	0.7522	0.4231	0.6254	0.6922	0.8629	0.1913	0.377	Nepl13
chr3R	22760775	22760795	+	TGGGCAGTGGACAACTCATC	1.0	0.5159	0.7079	0.5364	0.5352	0.5236	0.454	0.1283	1.0444	0.1716	Nepl13
chr3R	22760800	22760820	+	GAAGCTGTCGCTTGTGATAA	1.0	0.452	0.6512	0.3516	0.3507	0.5167	0.2055	-0.8641	-0.7032	0.0389	Nepl13
chr3R	22760846	22760866	+	GAAGAAATCCGTACAGGGAT	0.8253	0.565	0.6332	0.588	0.4983	0.657	0.3461	0.1274	0.2389	0.3279	Nepl13
chr3R	22762319	22762339	+	GAACCACTCCCAGCAGCTGG	0.7798	0.6232	0.7243	0.4696	0.5198	0.6675	0.6036	0.9984	0.1322	0.5208	Nepl14
chr3R	22762538	22762558	+	CATCTTCAGTTCCAAACTGC	1.0	0.4898	0.6819	0.2475	0.1967	0.5135	0.3668	-0.5638	-0.6446	0.1288	Nepl14
chr3R	22762612	22762632	+	CACTCCCGTTTCCTTAACTG	1.0	0.6191	0.7301	0.3071	0.5641	0.6804	0.7041	0.2948	-0.1496	0.3518	Nepl14
chr3R	22762726	22762746	+	TTAAGTTGGCGAAAATATTC	0.482	0.3771	0.6819	0.3599	0.0	0.2704	0.0637	-1.0683	-0.1175	0.1191	Nepl14
chr3R	22762743	22762763	+	TTCCGGTGCTGCCATGTAAA	1.0	0.3044	0.8296	0.3809	0.3136	0.3306	0.221	-0.9344	-0.5798	0.2924	Nepl14
chr3R	22762832	22762852	+	AGAACTCACGCAACGTTTTG	0.5489	0.4147	0.7776	0.3446	0.2685	0.4123	0.1646	-1.5253	-1.1324	0.1937	Nepl14
chr3R	22762863	22762883	+	GGCTAGATAGAGCTGTTCCT	1.0	0.543	0.7585	0.3812	0.4656	0.5121	0.5953	0.1894	0.5525	0.5944	Nepl14
chr3R	22762932	22762952	+	ATGCTCGAAACTAAGAATGT	1.0	0.6851	0.7494	0.4797	0.3058	0.6132	0.6752	1.0351	1.2465	0.2416	Nepl14
chr3R	22762947	22762967	+	AATGTCGGCAGCTAGACGAG	0.9684	0.7349	0.8128	0.6494	0.5188	0.669	0.6518	0.8434	0.4325	0.77	Nepl14
chr3R	22762986	22763006	+	TGCCAACCAAGATTTTAGTT	1.0	0.4409	0.7006	0.4843	0.1555	0.2951	0.185	-1.6411	-1.226	0.236	Nepl14
chr3R	22763058	22763078	+	GCGATTCCGAGTGCACAACT	0.9858	0.6759	0.6961	0.7817	0.4325	0.5728	0.6039	0.5894	0.921	0.6063	Nepl14
chr3R	22763077	22763097	+	TCGGTTGGAATCAATGTGCT	1.0	0.6228	0.7006	0.4955	0.4947	0.56	0.5468	0.6146	0.3026	0.1979	Nepl14
chr3R	22763132	22763152	+	TGCCATAGTTATAGCCCACT	1.0	0.5463	0.6643	0.5492	0.2986	0.3936	0.279	-0.3667	0.1708	0.1822	Nepl14
chr3R	22763229	22763249	+	ATGCACTGCCCATTGGGAAC	0.8777	0.3684	0.7777	0.488	0.3876	0.5205	0.3212	-0.4382	-0.2377	0.0417	Nepl14
chr3R	22763402	22763422	+	CCACGAGCAGAAGAAGCTCC	0.9635	0.5332	0.6961	0.3953	0.5533	0.6487	0.6053	0.6278	0.5798	0.3322	Nepl14
chr3R	22763572	22763592	+	GATTGGTAGATCCGCTGGAA	0.6667	0.63	0.6342	0.5813	0.5109	0.6428	0.545	0.2692	0.3574	0.2012	Nepl14
chr3R	22763575	22763595	+	TGGTAGATCCGCTGGAACGG	1.0	0.5644	0.7526	0.6659	0.5962	0.7436	0.7542	1.235	0.3545	0.3961	Nepl14
chr3R	22764805	22764825	+	ATTTGTTGTCGTCGTGGGTC	1.0	0.4814	0.6106	0.6138	0.0	0.395	0.237	-0.3857	-0.6169	0.1412	Nepl15
chr3R	22764996	22765016	+	AACAGACTCTCCAGCTGATG	1.0	0.5362	0.7765	0.5874	0.514	0.6393	0.3896	-0.0166	-0.2805	0.0816	Nepl15
chr3R	22765049	22765069	+	AATATCCGCTCTCTGAGACG	1.0	0.6756	0.8474	0.3497	0.481	0.6619	0.6001	0.5336	-0.0121	0.7133	Nepl15
chr3R	22765057	22765077	+	CTCTCTGAGACGCGGGCACT	1.0	0.3669	0.6368	0.5023	0.4006	0.4524	0.1919	-0.4165	-0.252	0.0249	Nepl15
chr3R	22765161	22765181	+	AGATTTGACATGTAATCCTC	1.0	0.5951	0.6392	0.5169	0.3875	0.6348	0.5204	0.1514	0.5499	0.2464	Nepl15
chr3R	22765259	22765279	+	ATAGGCAGTCTTCATCTCAG	0.7975	0.7479	0.8474	0.5104	0.6572	0.7109	0.7147	1.1616	0.7528	0.8587	Nepl15
chr3R	22765262	22765282	+	GGCAGTCTTCATCTCAGCGG	1.0	0.6169	0.819	0.6461	0.3343	0.644	0.5956	1.0789	0.3019	0.4605	Nepl15
chr3R	22765386	22765406	+	CTCCAGTGTTCCGATTGTTC	0.8061	0.3354	0.8013	0.3916	0.3262	0.3775	0.2343	-0.9656	-0.669	0.0394	Nepl15
chr3R	22765644	22765664	+	CAGGACGCCACACGAATCTC	1.0	0.471	0.6536	0.5487	0.4292	0.5837	0.3461	0.3042	0.6854	0.0587	Nepl15
chr3R	22765657	22765677	+	GAATCTCCGGCCAACCGCCT	1.0	0.5128	0.6746	0.5057	0.3585	0.4497	0.397	-0.3562	-0.3534	0.1046	Nepl15
chr3R	22765691	22765711	+	ATTTTGCAGGGTATTCAGGG	0.7761	0.7266	0.7605	0.5992	0.0	0.3349	0.5354	-0.4507	-0.5103	0.5472	Nepl15
chr3R	22765717	22765737	+	GCGTGTCGTTTGTTTGTAGG	0.7906	0.6193	0.8046	0.7867	0.2425	0.5432	0.2768	0.2978	-0.2682	0.7493	Nepl15
chr3R	22765751	22765771	+	GAAGTACTTCAACTGACGAT	1.0	0.6697	0.7006	0.495	0.3477	0.6709	0.4684	0.508	0.7164	0.4782	Nepl15
chr3R	22765804	22765824	+	TGAGCATATCTGCGCTCTTA	1.0	0.2984	0.6701	0.4369	0.3129	0.3502	0.2129	-1.2417	-0.3689	0.1223	Nepl15
chr3R	22765862	22765882	+	CCGCGTCTTTGACTTTCGAG	0.818	0.6272	0.7844	0.6467	0.3513	0.5815	0.2827	-0.1648	-0.6593	0.4465	Nepl15
chr3R	22767340	22767360	+	TTTGCCCGTGATGATCAGTT	0.4839	0.4738	0.6733	0.5864	0.0	0.354	0.4896	-0.1835	0.1764	0.4787	CG13841
chr3R	22767509	22767529	+	TTCGTAAAGCACTTTGGTGT	0.8103	0.5507	0.7494	0.5055	0.2825	0.5061	0.3395	-0.3653	-0.5033	0.1458	CG13841
chr3R	22768394	22768414	+	AAGTGTGGGTAGAGGTACCA	1.0	0.5696	0.6924	0.6705	0.5922	0.6295	0.6098	0.6424	0.6182	0.1957	CG43091
chr3R	22768425	22768445	+	TTTACGACTACAGGATCATT	0.8424	0.4655	0.579	0.4478	0.009	0.3465	0.3353	-0.3043	0.4729	0.2756	CG43091
chr3R	22769356	22769376	+	CTAGGAGCCAAAGTTGGAAG	0.8046	0.5881	0.8474	0.5493	0.5072	0.6479	0.5822	0.8103	0.1965	0.6727	CG43092
chr3R	22769439	22769459	+	CTCTAAACTCGTAGTTTCAA	1.0	0.4811	0.631	0.3307	0.2181	0.4167	0.1382	-1.1959	-0.99	0.2217	CG43092
chr3R	22769536	22769556	+	TAGACCACCAGCATTTACAA	1.0	0.6077	0.7079	0.4472	0.39	0.6779	0.7106	0.5777	0.6667	0.7023	CG43092
chr3R	22770005	22770025	+	CCAGACGTTTTAGCTGATTC	0.9459	0.4147	0.7636	0.4551	0.315	0.3958	0.1238	-1.4233	-1.3869	0.0274	CG43093
chr3R	22770080	22770100	+	ACAGTCTCGATGGGTTTGCA	1.0	0.6216	0.7053	0.4732	0.4839	0.5956	0.6328	0.3525	0.4066	0.6007	CG43093
chr3R	22770113	22770133	+	GGTTTCTCCTCCCTGGATGA	1.0	0.5369	0.7303	0.436	0.4624	0.6613	0.6489	0.7424	0.4219	0.4729	CG43093
chr3R	22770774	22770794	+	TGGATGTATCTACACCCGAA	1.0	0.7186	0.71	0.6442	0.5309	0.6612	0.567	0.4282	0.4916	0.7006	CG43094
chr3R	22775004	22775024	+	CCACCGAATGAGCACTACTT	1.0	0.5399	0.7645	0.4712	0.3147	0.4036	0.4	-0.4387	0.1172	0.5527	Usp12-46
chr3R	22775042	22775062	+	GAACACCTGCTACAGCAACT	1.0	0.6918	0.7777	0.3573	0.3186	0.5289	0.6515	0.2952	0.7716	0.5654	Usp12-46
chr3R	22775144	22775164	+	GACGCTGCTGTCGTGTCTGG	1.0	0.5841	0.7918	0.634	0.5416	0.6458	0.5695	0.5971	-0.1004	0.3405	Usp12-46
chr3R	22775320	22775340	+	ATGAGATCATACTGGCCGAA	1.0	0.6445	0.6297	0.7374	0.1419	0.4297	0.4756	0.0081	0.1548	0.5786	Usp12-46
chr3R	22775367	22775387	+	CCCAAGGCCACCAATCAAGG	0.961	0.7035	0.8709	0.3631	0.4812	0.6769	0.6759	0.8607	0.0806	0.6581	Usp12-46
chr3R	22775480	22775500	+	TGGCAACAGTAGCAATTCGA	0.7076	0.6116	0.715	0.5225	0.3738	0.6446	0.3359	-0.2925	-0.1609	0.3367	Usp12-46
chr3R	22775531	22775551	+	GGATGCCAGTGGCAGTCTTA	0.9354	0.387	0.7775	0.4547	0.4273	0.4881	0.3142	-0.7053	0.3769	0.2811	Usp12-46
chr3R	22775562	22775582	+	ACACCTATAATCTCAGGAAA	1.0	0.5466	0.5979	0.3804	0.3166	0.5728	0.3764	0.059	0.4141	0.6063	Usp12-46
chr3R	22775567	22775587	+	TATAATCTCAGGAAACGGAA	1.0	0.6567	0.652	0.3445	0.2743	0.6674	0.3632	-0.1382	-0.1834	0.5989	Usp12-46
chr3R	22775588	22775608	+	GGGAACCAATGGGGCCAACT	1.0	0.544	0.7399	0.6406	0.4605	0.4275	0.3643	-0.5652	-0.1109	0.0813	Usp12-46
chr3R	22775660	22775680	+	CAGGTGCCTCAACTGCGAGA	1.0	0.6971	0.8013	0.6219	0.4246	0.6569	0.5177	1.105	1.0593	0.3161	Usp12-46
chr3R	22775737	22775757	+	CCTCGATTACGCACTGCCTG	0.8609	0.6692	0.8474	0.4025	0.3123	0.5989	0.5371	0.486	-0.3319	0.6293	Usp12-46
chr3R	22775753	22775773	+	CCTGCGGTGCTTCAGCAACA	1.0	0.6108	0.7456	0.5408	0.3944	0.5476	0.5949	0.0928	0.007	0.6109	Usp12-46
chr3R	22775768	22775788	+	CAACACGGAGACCCTGTGCT	1.0	0.6126	0.7573	0.5176	0.4669	0.4223	0.6441	0.457	0.415	0.1633	Usp12-46
chr3R	22785193	22785213	+	ACAGGGCGTGCCTTCGCCTC	1.0	0.4522	0.8296	0.9047	0.587	0.4953	0.5789	0.0541	0.0881	0.058	CG7029
chr3R	22787235	22787255	+	CCATTTAGCCAGCTAAACAA	1.0	0.5785	0.6675	0.5658	0.1606	0.5777	0.7549	0.541	0.4523	0.8322	CG7029
chr3R	22787246	22787266	+	GCTAAACAACGGCAACAACA	0.6336	0.6679	0.715	0.4248	0.2892	0.6399	0.7535	0.9339	0.776	0.8736	CG7029
chr3R	22787265	22787285	+	ACGGCTGCCCACATTCTGCC	1.0	0.565	0.6733	0.3831	0.3327	0.5588	0.467	-0.2062	-0.4368	0.2523	CG7029
chr3R	22787339	22787359	+	CAATTCGCCATTCAGCAATA	1.0	0.4798	0.7161	0.4776	0.0	0.2813	0.2881	-0.7371	-0.0089	0.152	CG7029
chr3R	22787362	22787382	+	CACAGACGACGATTGGGAAG	1.0	0.5606	0.8332	0.5688	0.5875	0.6396	0.457	0.2242	-0.1218	0.3423	CG7029
chr3R	22787477	22787497	+	TGTGGAGGAGGATCTGGCTG	0.6669	0.5486	0.8616	0.7529	0.6108	0.6324	0.5903	0.634	-0.1066	0.4695	CG7029
chr3R	22787637	22787657	+	CTGTTTGGCGAGGACTCGAG	1.0	0.6126	0.7842	0.8281	0.5961	0.6307	0.5096	0.3835	-0.034	0.7502	CG7029
chr3R	22787726	22787746	+	GATGGCAGCCACGCCCGAGT	1.0	0.6005	0.8203	0.6441	0.439	0.6017	0.3689	0.6946	0.8318	0.1656	CG7029
chr3R	22787753	22787773	+	CAATAGCAATGCAACCACGC	0.7861	0.6423	0.7255	0.2947	0.3747	0.6562	0.54	0.3569	0.2099	0.2018	CG7029
chr3R	22787877	22787897	+	ATGCGGGAAACTACTAATGG	1.0	0.6848	0.8709	0.7381	0.5928	0.698	0.6526	1.0277	0.6103	0.2613	CG7029
chr3R	22787961	22787981	+	TACCAGTGGTTCCTGGACTA	1.0	0.5411	0.8013	0.5352	0.5931	0.597	0.7184	0.4654	0.4345	0.043	CG7029
chr3R	22787979	22787999	+	TACGGCTATCGAGATGGCTG	1.0	0.6098	0.8474	0.5103	0.4967	0.622	0.6693	0.8497	0.1315	0.1603	CG7029
chr3R	22787982	22788002	+	GGCTATCGAGATGGCTGCGG	0.6365	0.5128	0.7149	0.7365	0.5756	0.6596	0.5841	0.8544	0.0168	0.321	CG7029
chr3R	22788109	22788129	+	AGGTGGACATGGAGAGCTTT	0.9784	0.3346	0.6344	0.5197	0.5149	0.4674	0.2994	-0.9354	-0.062	0.1096	CG7029
chr3R	22788113	22788133	+	GGACATGGAGAGCTTTCGGG	0.8448	0.6728	0.8316	0.7218	0.5704	0.6877	0.6492	1.1139	0.6674	0.8702	CG7029
chr3R	22788168	22788188	+	GCCTATTGCAAGAGCTTGGG	1.0	0.5562	0.685	0.668	0.5103	0.6373	0.6499	0.7989	0.4523	0.6104	CG7029
chr3R	22788335	22788355	+	CGATAACTCCTTCTGCAAGT	0.972	0.6289	0.7019	0.4914	0.0654	0.4284	0.2158	-0.2466	-0.188	0.4943	CG7029
chr3R	22788353	22788373	+	GTCGGAGTTGCTCTTTTCGC	0.9326	0.4988	0.7777	0.4963	0.4332	0.5577	0.3228	-0.6356	-0.693	0.1231	CG7029
chr3R	22788374	22788394	+	GGTGAGGGAGTCGCACATCT	0.9809	0.5342	0.748	0.6229	0.5207	0.4734	0.4248	0.2701	0.7305	0.1156	CG7029
chr3R	22788404	22788424	+	ACTGGATATGGACGCCTATC	1.0	0.3745	0.7069	0.7605	0.3587	0.2942	0.1932	-0.4242	0.6541	0.159	CG7029
chr3R	22788411	22788431	+	ATGGACGCCTATCCGGATGA	0.9032	0.597	0.7919	0.573	0.514	0.6548	0.6467	0.75	0.6117	0.0668	CG7029
chr3R	22788479	22788499	+	TGAGGGCAGTGTTCTCTACT	1.0	0.4784	0.8155	0.5283	0.4877	0.4347	0.412	-0.1965	0.4937	0.4646	CG7029
chr3R	22788669	22788689	+	GGAGGTGTCCATGTCGCGTT	1.0	0.4902	0.729	0.8106	0.5206	0.5814	0.4935	0.3381	0.3735	0.3781	CG7029
chr3R	22788729	22788749	+	GGGACAGGCAGCCACAACAT	1.0	0.5484	0.7221	0.7943	0.602	0.6781	0.6678	0.6344	0.8547	0.4143	CG7029
chr3R	22788732	22788752	+	ACAGGCAGCCACAACATCGG	0.5893	0.6557	0.8616	0.5014	0.6192	0.7261	0.714	0.9304	0.2047	0.5756	CG7029
chr3R	22788746	22788766	+	CATCGGCGGCCAAGTTACAG	0.9794	0.6514	0.8426	0.5593	0.479	0.6589	0.6084	0.9229	0.5921	0.4963	CG7029
chr3R	22789513	22789533	+	GCCCGCTCGCAGGTATCCCT	1.0	0.3838	0.7575	0.501	0.5362	0.5912	0.3756	-0.1605	0.0149	0.2484	CG7029
chr3R	22789528	22789548	+	TCCCTCGGGGAATAATAACA	1.0	0.6092	0.6961	0.5448	0.4947	0.5855	0.6641	0.5831	0.7223	0.2438	CG7029
chr3R	22789572	22789592	+	ACCTACCACAGTGCACCGTG	1.0	0.7169	0.6695	0.6459	0.5604	0.6683	0.7341	1.1134	0.5417	0.3351	CG7029
chr3R	22789618	22789638	+	GCAGAACGAGGAAGCCATGG	0.5752	0.6782	0.7765	0.692	0.6566	0.7295	0.7317	0.9419	0.6845	0.4751	CG7029
chr3R	22789645	22789665	+	TTGCCACAAAGAGCAGGGAC	0.9219	0.6125	0.5775	0.7138	0.4816	0.5975	0.4613	0.0519	-0.0052	0.0991	CG7029
chr3R	22789666	22789686	+	GGAGGAGAGTGGGCCACAGG	0.907	0.6528	0.9088	0.7467	0.7431	0.7095	0.5646	0.5377	0.3665	0.4611	CG7029
chr3R	22789714	22789734	+	CAGCACCTCCACCATGGAGG	0.8365	0.5345	0.8616	0.5654	0.4817	0.5922	0.5333	0.422	-0.1852	0.1876	CG7029
chr3R	22789928	22789948	+	TCGCAGGAGAGCCACATTTC	1.0	0.2466	0.8155	0.6184	0.2443	0.293	0.1771	-1.3006	0.2169	0.0544	CG7029
chr3R	22789933	22789953	+	GGAGAGCCACATTTCCGGCT	1.0	0.5404	0.7383	0.4691	0.5544	0.6879	0.3578	0.075	0.1556	0.2397	CG7029
chr3R	22789942	22789962	+	CATTTCCGGCTCGGCCTCCT	0.9217	0.3543	0.6877	0.551	0.1886	0.2833	0.1367	-0.9867	-0.6047	0.0169	CG7029
chr3R	22790075	22790095	+	ACCTGTATGGATGTCTCTTC	1.0	0.3596	0.7019	0.5896	0.4315	0.428	0.3454	-0.2249	0.561	0.0757	CG7029
chr3R	22790098	22790118	+	CTGCTGGCCGTCCAGCGATG	0.4998	0.5749	0.8993	0.6807	0.4315	0.5495	0.615	0.1433	-0.1734	0.1943	CG7029
chr3R	22790170	22790190	+	GAACGACTCGGGCAAGGGAT	1.0	0.5533	0.7087	0.7306	0.5362	0.6269	0.3806	0.0844	0.2756	0.4623	CG7029
chr3R	22790181	22790201	+	GCAAGGGATCGGCAGTTAGT	1.0	0.5141	0.8485	0.5666	0.2816	0.4202	0.268	0.2606	0.9423	0.6541	CG7029
chr3R	22790212	22790232	+	GGAGGAGCACTACCCAGATA	1.0	0.574	0.7919	0.491	0.6062	0.6565	0.5362	0.6674	1.0969	0.3404	CG7029
chr3R	22790245	22790265	+	ACGTCAGCTGAGGGCCCGAT	1.0	0.5662	0.588	0.847	0.5363	0.4544	0.4186	-0.4808	-0.0043	0.4764	CG7029
chr3R	22790287	22790307	+	TGTCGCCAGCTCCAGTTCCA	0.919	0.5866	0.8061	0.3395	0.5174	0.6106	0.4915	-0.1735	-0.041	0.3726	CG7029
chr3R	22790401	22790421	+	CACTGGCAGTCAAATGTCCT	1.0	0.5675	0.7396	0.33	0.3724	0.4027	0.3793	-0.5037	-0.2837	0.172	CG7029
chr3R	22790413	22790433	+	AATGTCCTCGGAGGCCAGCT	1.0	0.5615	0.6864	0.6399	0.1832	0.2678	0.4002	-0.1978	-0.142	0.3989	CG7029
chr3R	22790436	22790456	+	AACAGCTAACCCAGGTGCCC	1.0	0.531	0.7069	0.4247	0.5234	0.6029	0.5333	0.7169	0.7497	0.0984	CG7029
chr3R	22790439	22790459	+	AGCTAACCCAGGTGCCCCGG	1.0	0.5826	0.7621	0.7954	0.6	0.6551	0.5726	0.3686	-0.0114	0.0826	CG7029
chr3R	22790449	22790469	+	GGTGCCCCGGCGGGCAGAAG	1.0	0.5008	0.8106	0.6625	0.4731	0.5447	0.4029	0.0771	-0.1196	0.0744	CG7029
chr3R	22790456	22790476	+	CGGCGGGCAGAAGCGGGTTG	1.0	0.4386	0.8993	0.7976	0.6525	0.611	0.4242	-0.0406	-0.217	0.1954	CG7029
chr3R	22790528	22790548	+	CGCTCCATGCAGACCTCCTG	1.0	0.5812	0.7631	0.5189	0.5613	0.652	0.4136	0.2056	-0.149	0.2038	CG7029
chr3R	22804838	22804858	+	CACCACATCCTCGACAGAGA	0.7689	0.5334	0.7777	0.3303	0.4269	0.6107	0.3293	0.3282	0.2857	0.2411	CG7031
chr3R	22804933	22804953	+	TGCAGCATCATCCCAATCAT	0.9811	0.5577	0.6961	0.5441	0.474	0.5151	0.4669	-0.053	0.3932	0.571	CG7031
chr3R	22804957	22804977	+	ATGGCTCGTCCAAAATTCCA	0.9567	0.6235	0.6263	0.3339	0.4627	0.6395	0.5507	0.17	0.2853	0.3673	CG7031
chr3R	22804992	22805012	+	GAAAGGAGGGCCTTTAGCAG	0.9569	0.6133	0.8851	0.5487	0.4989	0.6183	0.5325	0.392	-0.0095	0.1436	CG7031
chr3R	22805011	22805031	+	GCGGCCATTCCTCAGGCTCC	0.6948	0.4653	0.7079	0.5475	0.4899	0.5256	0.4945	0.1813	0.199	0.0142	CG7031
chr3R	22805037	22805057	+	GGATTGGCCCATATGCTCAA	1.0	0.6846	0.7396	0.5129	0.2814	0.5852	0.5483	0.1691	0.203	0.6898	CG7031
chr3R	22805054	22805074	+	CAACGGACTAACAAATCTCT	1.0	0.5103	0.7055	0.1129	0.159	0.4291	0.2732	-0.5361	-0.1144	0.033	CG7031
chr3R	22805087	22805107	+	CATTTCCAATGGGTATGGCT	1.0	0.6549	0.6187	0.4032	0.2281	0.5495	0.5531	-0.0443	0.0581	0.2306	CG7031
chr3R	22805105	22805125	+	CTCGGTGGCGCCCACCCATA	1.0	0.3699	0.8203	0.8331	0.5378	0.2424	0.1576	-0.5848	-0.0283	0.1137	CG7031
chr3R	22805177	22805197	+	CCACAATGAAGATGCCACCG	1.0	0.786	0.7482	0.566	0.5208	0.6646	0.7342	1.0946	0.237	0.6462	CG7031
chr3R	22805286	22805306	+	TCGCCGATTTACAATTATCC	1.0	0.4966	0.7031	0.2388	0.3349	0.5118	0.4668	-0.218	0.1587	0.0673	CG7031
chr3R	22805322	22805342	+	GGTGGATTTTTGCCAGCCTA	1.0	0.5555	0.715	0.5819	0.4168	0.5623	0.2625	-0.8142	-0.9271	0.3514	CG7031
chr3R	22805372	22805392	+	CTACGCACAGTGGTCATCAT	0.7754	0.5395	0.8249	0.4922	0.4431	0.4708	0.4329	-0.3023	0.0424	0.5836	CG7031
chr3R	22805378	22805398	+	ACAGTGGTCATCATCGGCGC	1.0	0.6334	0.7871	0.5775	0.4807	0.6345	0.6189	0.9733	0.6711	0.4104	CG7031
chr3R	22805643	22805663	+	GAACAGCACTCTTCGTATTT	1.0	0.2357	0.8013	0.233	0.1809	0.2823	0.1054	-1.8023	-0.8191	0.0375	CG7031
chr3R	22805684	22805704	+	TTCTGGATCCGCTGCATCAT	0.9978	0.4325	0.6971	0.5371	0.2702	0.3562	0.2605	-0.7707	-0.1435	0.1263	CG7031
chr3R	22815286	22815306	+	CCAGTGGCTGGCTTTGCTCC	1.0	0.4286	0.8155	0.5594	0.4578	0.585	0.475	-0.3631	-0.6028	0.0936	CG13840
chr3R	22815342	22815362	+	TGACGCTTAACTGGATTGGC	0.7787	0.6124	0.5765	0.3811	0.4047	0.5958	0.5129	-0.1737	-0.2406	0.5171	CG13840
chr3R	22815451	22815471	+	GCTCCCGCTGGCGATTCTCC	0.8359	0.493	0.7504	0.3641	0.3666	0.5144	0.4609	0.2058	0.3066	0.2269	CG13840
chr3R	22815491	22815511	+	GAAATGGTAATCGCTGGGAC	1.0	0.57	0.7383	0.5313	0.5227	0.6429	0.3781	-0.2467	-0.5207	0.1424	CG13840
chr3R	22815519	22815539	+	GATGTGGCAAACTGCACCCG	1.0	0.7138	0.8001	0.6505	0.5883	0.6748	0.6846	1.1073	0.3303	0.6043	CG13840
chr3R	22815581	22815601	+	TGGCTCCACATCGTAGCCAG	1.0	0.6906	0.7658	0.8009	0.5738	0.6496	0.6709	0.7013	0.102	0.4578	CG13840
chr3R	22815629	22815649	+	AATGACAAAATCGATATTGG	1.0	0.6129	0.819	0.4398	0.286	0.6047	0.4933	0.3572	0.1575	0.4213	CG13840
chr3R	22815645	22815665	+	TTGGCGGATGGGTCGCGACG	0.7157	0.587	0.8625	0.7044	0.5831	0.6661	0.4896	0.8727	-0.0052	0.3751	CG13840
chr3R	22815659	22815679	+	GCGACGCGGCTCCTCATCCG	1.0	0.6391	0.8295	0.6467	0.6711	0.6941	0.7333	1.2307	0.3516	0.2287	CG13840
chr3R	22815764	22815784	+	ATGGTGCTGTTGATGGGTGG	0.2973	0.5598	0.8898	0.897	0.5901	0.6316	0.5069	0.0109	-0.3005	0.2691	CG13840
chr3R	22815812	22815832	+	ATATGTTGCCAAGTCATCGC	1.0	0.5861	0.7161	0.4287	0.1854	0.6074	0.5865	0.7597	0.8655	0.7221	CG13840
chr3R	22815864	22815884	+	CGCGTATATCCTGTTAATCC	1.0	0.4628	0.7494	0.3793	0.3978	0.5545	0.4573	0.0142	0.1684	0.0339	CG13840
chr3R	22815930	22815950	+	TGTTCCAGCGACAGGCCGAG	1.0	0.6989	0.6246	0.5254	0.4744	0.661	0.6334	0.4593	-0.002	0.8406	CG13840
chr3R	22844977	22844997	+	CTAATACGAACATTTCGCTC	1.0	0.5327	0.7352	0.3033	0.2277	0.5754	0.4756	0.2984	0.5061	0.5744	CG4704
chr3R	22845073	22845093	+	ATACTATCATCTTTGACTTC	1.0	0.3537	0.7352	0.2508	0.0782	0.2833	0.1998	-1.1084	-0.334	0.1754	CG4704
chr3R	22845150	22845170	+	GTTCTCTGGTTGCTTCAATC	0.904	0.3981	0.8108	0.3706	0.3959	0.4083	0.2509	-0.2601	0.2773	0.0622	CG4704
chr3R	22915470	22915490	+	TCCGCCAACGCCAACGCCAG	0.6745	0.4503	0.7918	0.5256	0.5457	0.6585	0.4931	0.5343	-0.3553	0.0565	klg
chr3R	22915548	22915568	+	ATTCTGATTGTAATTAGCCT	1.0	0.6033	0.7588	0.4144	0.0	0.3952	0.2878	-0.5049	-0.5079	0.5437	klg
chr3R	22915572	22915592	+	TGGCTGCTGCACGCGCACGC	1.0	0.4857	0.8296	0.6217	0.331	0.5904	0.6182	0.6534	0.3777	0.3215	klg
chr3R	22915578	22915598	+	CTGCACGCGCACGCCGGAAG	1.0	0.3183	0.8899	0.7823	0.4841	0.6356	0.3859	0.5564	-0.1165	0.0976	klg
chr3R	22915581	22915601	+	CACGCGCACGCCGGAAGCGG	1.0	0.4961	0.7054	0.7086	0.587	0.6526	0.548	0.655	-0.1158	0.078	klg
chr3R	22923497	22923517	+	AGGGATCTGTACGCCGAGCA	1.0	0.6175	0.729	0.7296	0.6006	0.6483	0.6078	0.5816	0.2819	0.0741	CG6660
chr3R	22923590	22923610	+	GTGGCCTTTGTGCTCCACTA	0.9784	0.5775	0.7409	0.6848	0.5761	0.5769	0.4976	0.4996	0.5207	0.1883	CG6660
chr3R	22923718	22923738	+	GAGCAACACCTACCTCCAGC	0.9159	0.5456	0.7777	0.3972	0.5022	0.6562	0.4015	0.4459	0.4778	0.4746	CG6660
chr3R	22923754	22923774	+	CTGCCAGCCAGTGGATCACA	1.0	0.6493	0.5838	0.6235	0.4761	0.5984	0.5077	-0.0883	0.0032	0.1702	CG6660
chr3R	22923835	22923855	+	GTATCTGGATCTGCTCGACA	1.0	0.6676	0.6604	0.4501	0.5304	0.6874	0.6752	1.0892	1.0021	0.7627	CG6660
chr3R	22923961	22923981	+	CTGCACGTGTATCACCATGG	1.0	0.7781	0.8332	0.8554	0.6416	0.6824	0.7224	1.0066	0.6795	0.3433	CG6660
chr3R	22923973	22923993	+	CACCATGGCGGCATGGTCTT	0.8163	0.3193	0.7919	0.6119	0.3509	0.2606	0.1533	-1.3106	-0.6741	0.0568	CG6660
chr3R	22948692	22948712	+	GATGAGCAACGTGCAACAGT	0.836	0.66	0.7339	0.5515	0.3314	0.6213	0.545	0.6028	0.6358	0.3995	klg
chr3R	22948695	22948715	+	GAGCAACGTGCAACAGTCGG	0.8706	0.6678	0.7658	0.9206	0.5837	0.6782	0.5811	1.1282	0.2568	0.3969	klg
chr3R	22948768	22948788	+	CACACCTACCGCGCCGTCGT	0.8663	0.4882	0.7363	0.445	0.4477	0.5318	0.3432	0.0912	-0.0148	0.0212	klg
chr3R	22953113	22953133	+	GATTTGGAGCCTCAAGACGC	1.0	0.5913	0.6722	0.4708	0.3511	0.6939	0.5682	0.3735	0.1345	0.369	klg
chr3R	22953340	22953360	+	CCGCAGTTCCGCCCAGTGTA	1.0	0.4095	0.6993	0.5048	0.5206	0.5425	0.5371	-0.138	0.01	0.0975	klg
chr3R	22953357	22953377	+	GTACGGGCCATCCCAACATC	1.0	0.5337	0.7622	0.4388	0.5192	0.5946	0.5138	-0.0966	0.5264	0.424	klg
chr3R	22953419	22953439	+	GTGCAAGGGATCTGGTAATC	1.0	0.4769	0.7069	0.7273	0.4046	0.387	0.2654	-0.3374	0.7059	0.0192	klg
chr3R	22955750	22955770	+	GAGCGGCGCAAACAAGTCAA	0.9559	0.6209	0.7339	0.7496	0.5513	0.6642	0.5835	0.965	0.808	0.6825	klg
chr3R	22955760	22955780	+	AACAAGTCAACGGCCAGGAT	0.6911	0.5142	0.7855	0.4661	0.4396	0.5773	0.498	-0.0894	0.1405	0.185	klg
chr3R	22955766	22955786	+	TCAACGGCCAGGATCGGAGA	0.9058	0.6604	0.7787	0.5106	0.4468	0.6477	0.5277	0.6289	0.4598	0.3037	klg
chr3R	22955835	22955855	+	TACCAGTGCACCGCCGACAA	0.7693	0.5846	0.8296	0.6539	0.604	0.6564	0.6771	0.8482	0.4817	0.1395	klg
chr3R	22955849	22955869	+	CGACAACGGAGTGGGTGACC	0.6872	0.6203	0.721	0.4919	0.5084	0.613	0.5236	0.4558	0.4387	0.0186	klg
chr3R	22956575	22956595	+	GTATCTGGGTGCAGATCCCC	1.0	0.58	0.5221	0.6314	0.5972	0.6577	0.5953	0.6784	0.6923	0.2656	klg
chr3R	22956608	22956628	+	GGAGAAATCCTGGATACACT	1.0	0.5942	0.7966	0.1934	0.4014	0.6259	0.4097	0.0148	0.054	0.5519	klg
chr3R	22956665	22956685	+	TTTCGCTGATCCAGTCGCAA	1.0	0.5645	0.721	0.4474	0.0	0.4736	0.2826	-0.6889	-0.6741	0.8156	klg
chr3R	22957304	22957324	+	CTCATTTCCGATCCAATCGA	0.7604	0.618	0.6819	0.3632	0.3436	0.5859	0.3717	-0.0729	-0.2782	0.4883	klg
chr3R	22966519	22966539	+	GAACTTTATCGCAGGCTCAG	1.0	0.6817	0.7623	0.5068	0.1812	0.5028	0.4585	0.2901	-0.1381	0.3603	Tpl94D
chr3R	22966623	22966643	+	TATAGAAGGACTCCCCCAAG	0.9818	0.6968	0.8474	0.7163	0.6942	0.6713	0.4446	0.631	0.5704	0.2456	Tpl94D
chr3R	22966651	22966671	+	AAAAAACATAACGGAGAATG	0.4903	0.6471	0.6666	0.5707	0.0	0.4835	0.4768	0.4084	-0.0959	0.068	Tpl94D
chr3R	22966686	22966706	+	AGATTACTAAAAAGAATTCC	1.0	0.4497	0.5211	0.2554	0.1711	0.4996	0.3816	-0.0431	0.643	0.1427	Tpl94D
chr3R	22966707	22966727	+	GGTCGAAGAGAATTTCTCAG	0.8741	0.7859	0.819	0.4619	0.4155	0.6596	0.6297	0.934	0.398	0.9369	Tpl94D
chr3R	22966710	22966730	+	CGAAGAGAATTTCTCAGCGG	1.0	0.6161	0.8049	0.7374	0.2911	0.5844	0.4817	0.4797	-0.1499	0.5382	Tpl94D
chr3R	22966770	22966790	+	TCAACAGATCTTACGTAATA	1.0	0.339	0.6796	0.4	0.174	0.3446	0.2429	-1.1583	-0.1014	0.2665	Tpl94D
chr3R	22977343	22977363	+	CTGGTAGCCGCCGTCCAGGG	1.0	0.6259	0.827	0.9046	0.6567	0.6502	0.6422	0.7791	0.2599	0.1395	Gbp3
chr3R	22986424	22986444	+	CTCCTTCAACTTCAGCATCA	0.6186	0.5901	0.7494	0.2859	0.1768	0.3889	0.3752	-0.961	-1.0696	0.1044	Nha2
chr3R	22986440	22986460	+	ATCACGGTGACGACCACATT	1.0	0.4383	0.7787	0.5432	0.4337	0.4088	0.2629	-0.6329	0.2385	0.185	Nha2
chr3R	22986448	22986468	+	GACGACCACATTCGGTGAAA	1.0	0.4052	0.7069	0.5051	0.3058	0.434	0.2345	-0.4787	-0.2389	0.1015	Nha2
chr3R	22986451	22986471	+	GACCACATTCGGTGAAACGG	1.0	0.6983	0.7279	0.5565	0.4616	0.7223	0.7174	1.1858	0.2334	0.2996	Nha2
chr3R	22986594	22986614	+	GAGTGTAAGATTGGCCAGTC	1.0	0.5652	0.5823	0.8989	0.5389	0.5652	0.4456	-0.3929	0.0847	0.044	Nha2
chr3R	22986638	22986658	+	TTGTGGGCAGCAGGGTTAAC	1.0	0.3708	0.7113	0.6908	0.29	0.3517	0.1953	-0.629	0.1323	0.1343	Nha2
chr3R	22986874	22986894	+	GAAAAGCATGCCCAGCATGT	1.0	0.5707	0.8013	0.2878	0.127	0.4548	0.5132	0.0678	0.3051	0.0677	Nha2
chr3R	22986904	22986924	+	GACAAAGGTGACCAGGATGC	1.0	0.5531	0.7636	0.4683	0.502	0.5928	0.6076	0.9082	0.7793	0.2292	Nha2
chr3R	22986949	22986969	+	GAATGCAATGCGCATGATGA	1.0	0.5727	0.7633	0.4063	0.2653	0.6646	0.5652	0.3514	-0.0049	0.1566	Nha2
chr3R	22986953	22986973	+	GCAATGCGCATGATGACGGT	0.7076	0.7049	0.7714	0.5121	0.4065	0.6608	0.5751	0.6777	0.5106	0.7816	Nha2
chr3R	22986971	22986991	+	GTCGGTGGTTGGGAGTACTC	1.0	0.5453	0.8249	0.7048	0.6103	0.594	0.5495	0.5975	0.8729	0.3885	Nha2
chr3R	22987033	22987053	+	GGCCAGTAGGGCCACCAGCT	0.7715	0.4811	0.7667	0.5238	0.3549	0.137	0.3621	-0.3677	-0.1204	0.098	Nha2
chr3R	22987056	22987076	+	AAGTGTTCACCCAATGCGAA	1.0	0.6411	0.6673	0.4745	0.1838	0.5151	0.2374	-0.0902	-0.2378	0.6202	Nha2
chr3R	22987348	22987368	+	CTGGCCGTGGTCCTTGAAAT	1.0	0.4698	0.7363	0.7183	0.4918	0.435	0.2469	-0.123	0.0796	0.3112	Or94a
chr3R	22987370	22987390	+	GAAGAGGAGTGGACTTTCAC	1.0	0.5384	0.8485	0.5798	0.5284	0.6431	0.5139	-0.2417	0.272	0.3432	Or94a
chr3R	22987563	22987583	+	ACTATCGCACCGAAGCTTGG	0.7955	0.6201	0.8804	0.4339	0.24	0.5748	0.7058	0.9169	0.665	0.702	Or94a
chr3R	22987591	22987611	+	GTACGAACTCCAACATGCTC	1.0	0.524	0.6961	0.281	0.3434	0.6746	0.4989	0.667	0.754	0.4797	Or94a
chr3R	22987635	22987655	+	AGGAGGTAGACTTTTGGCGC	1.0	0.4741	0.7729	0.4684	0.3219	0.5368	0.4821	-0.1854	-0.2996	0.2124	Or94a
chr3R	22987816	22987836	+	CGCCTATGGTTACGATATGG	0.6557	0.5261	0.6807	0.475	0.55	0.6514	0.6272	-0.0813	-0.3218	0.0287	Or94a
chr3R	22989617	22989637	+	CGCATTTAATCTGCGCAATT	0.9426	0.2569	0.7352	0.506	0.0	0.1385	0.0523	-1.8465	-1.3799	0.0482	Or94b
chr3R	22989962	22989982	+	AGCCGAAGAGAAAGCCAGAC	0.5963	0.5616	0.6439	0.6349	0.5091	0.5826	0.4292	-0.3218	-0.0432	0.3368	Or94b
chr3R	22991142	22991162	+	GGTCCTTTGTACTCGTCGCC	1.0	0.5105	0.645	0.4253	0.289	0.5168	0.2605	-0.4249	-0.7036	0.5263	Nha2
chr3R	22991154	22991174	+	TCGTCGCCCGGAGTTGCGTT	1.0	0.5241	0.6636	0.7707	0.3682	0.4874	0.479	-0.2637	-0.2277	0.2113	Nha2
chr3R	22991168	22991188	+	TGCGTTCGGAGTTGGGTAGC	1.0	0.4833	0.7069	0.442	0.3915	0.3488	0.2786	-0.3592	-0.2275	0.0053	Nha2
chr3R	22991174	22991194	+	CGGAGTTGGGTAGCCGGAGA	1.0	0.5778	0.7777	0.8154	0.7451	0.671	0.3167	-0.1823	-0.3355	0.0133	Nha2
chr3R	22991237	22991257	+	GGAGTTGCCCGCATTGTTGG	0.9412	0.5326	0.8616	0.5839	0.4137	0.649	0.5997	0.473	-0.0598	0.5503	Nha2
chr3R	22991280	22991300	+	TTTGTTAAATTTAATGATGT	0.8287	0.5258	0.7068	0.3592	0.0	0.273	0.0365	-1.3534	-1.4887	0.041	Nha2
chr3R	22991370	22991390	+	ATGTCTAATTTGGTATGCAG	0.8933	0.6089	0.639	0.5266	0.2797	0.6459	0.457	0.2846	-0.0804	0.3984	Nha2
chr3R	22991374	22991394	+	CTAATTTGGTATGCAGCGGG	1.0	0.5533	0.6887	0.7975	0.2848	0.5666	0.3208	0.0778	-0.5144	0.4029	Nha2
chr3R	22991406	22991426	+	ATGTCGCCCTGTGAGTCCTG	1.0	0.6871	0.7678	0.6526	0.5756	0.6691	0.6348	1.2096	0.6948	0.3523	Nha2
chr3R	22997511	22997531	+	ACCTTCGATGGCGCTTGGCG	0.785	0.5406	0.7653	0.5031	0.3621	0.6051	0.5149	0.7569	-0.0127	0.3477	Nha2
chr3R	22997572	22997592	+	CCAAGGAGGTGCTCCTTTTC	0.7718	0.1504	0.8155	0.4791	0.2488	0.1717	0.0738	-2.1123	-1.0321	0.021	Nha2
chr3R	22997589	22997609	+	TTCCGGCTCCAGGATGCTGG	1.0	0.6106	0.9323	0.5637	0.5094	0.6347	0.5513	0.6689	0.1102	0.4366	Nha2
chr3R	23001276	23001296	+	CTCCGAAAAGTGCTCGACAG	1.0	0.7301	0.8663	0.5952	0.5548	0.6702	0.5146	0.0768	-0.4644	0.3355	CG34375
chr3R	23001447	23001467	+	CTTGCCGCACTTGGACTTGC	0.8417	0.2891	0.5838	0.4255	0.0692	0.3158	0.0986	-1.0145	-0.8108	0.1451	CG34375
chr3R	23001475	23001495	+	GTCTTCGCCAGCGCCATTTT	1.0	0.1786	0.7586	0.4772	0.2397	0.3255	0.0316	-1.6188	-0.9406	0.1175	CG34375
chr3R	23002888	23002908	+	GACAGCAGACAGCGGCCTCT	0.9434	0.5014	0.7541	0.4106	0.4171	0.4685	0.3039	-0.2075	0.3246	0.1048	CG34375
chr3R	23002904	23002924	+	CTCTCGGCCCCAAAGGAACT	1.0	0.5453	0.6982	0.3759	0.1972	0.3801	0.3798	-0.0199	0.2104	0.1118	CG34375
chr3R	23002911	23002931	+	CCCCAAAGGAACTCGGCACA	1.0	0.5101	0.7636	0.4309	0.398	0.5846	0.3596	-0.1098	-0.3077	0.0248	CG34375
chr3R	23002923	23002943	+	TCGGCACACGGGACACTTTA	0.9424	0.3416	0.6877	0.5583	0.3864	0.3864	0.1672	-1.2288	-0.0433	0.1006	CG34375
chr3R	23002934	23002954	+	GACACTTTACGGAGCGACTG	0.9398	0.6584	0.7256	0.5477	0.5108	0.6713	0.6559	0.7683	0.0405	0.4451	CG34375
chr3R	23007998	23008018	+	TACCACAGCATGTGATGCCT	1.0	0.5714	0.6583	0.4221	0.4154	0.5523	0.5546	-0.0017	0.0282	0.2546	CG34375
chr3R	23008061	23008081	+	CATCATCAGGGTCACGACCT	1.0	0.6539	0.7777	0.5256	0.36	0.4694	0.5166	0.0585	0.3024	0.2247	CG34375
chr3R	23008127	23008147	+	GATTTTTAGCCCCAGGACAT	1.0	0.594	0.7161	0.4818	0.0533	0.4822	0.3495	-0.3351	-0.1412	0.4913	CG34375
chr3R	23008218	23008238	+	ACCCCGCTAACCCAAGGATA	1.0	0.4839	0.664	0.5103	0.5305	0.604	0.5804	0.4325	0.6794	0.3349	CG34375
chr3R	23012609	23012629	+	GCACCTGCGATGGAGAACTA	0.859	0.6094	0.7551	0.5388	0.5288	0.6349	0.715	0.7723	0.885	0.7351	CG6688
chr3R	23012738	23012758	+	CAGGTTTGCGAAGTGGCAGC	1.0	0.5573	0.7636	0.6377	0.3599	0.5456	0.4484	0.1674	0.1013	0.2274	CG6688
chr3R	23012759	23012779	+	GGCACACCTGCCGCTCTCTG	0.9267	0.5752	0.8059	0.4979	0.6026	0.6431	0.6352	0.532	-0.0186	0.1393	CG6688
chr3R	23012771	23012791	+	GCTCTCTGCGGCCTGAAACC	1.0	0.5245	0.8061	0.4016	0.3197	0.5727	0.6104	0.702	0.7422	0.5297	CG6688
chr3R	23014219	23014239	+	CTCGTCGAGTGTCCTGTCTG	1.0	0.5847	0.8616	0.6305	0.6252	0.6539	0.4777	0.4949	-0.0942	0.0457	CG6688
chr3R	23014239	23014259	+	CGGGGTGACCATCTCACCGC	1.0	0.572	0.7777	0.68	0.5926	0.6634	0.558	0.4457	0.2366	0.071	CG6688
chr3R	23014258	23014278	+	CCGGCGATGCAGTGCCAAAA	0.7503	0.3401	0.7078	0.7627	0.3602	0.3244	0.2543	-0.53	-0.0954	0.1157	CG6688
chr3R	23014293	23014313	+	CGTGGACTGTCGCATCCGCT	0.9698	0.5481	0.7762	0.5411	0.5459	0.4867	0.4161	0.4117	0.2461	0.7354	CG6688
chr3R	23014313	23014333	+	CGGAGCGATGTCCTGTCTGC	1.0	0.4529	0.7777	0.4569	0.5243	0.5598	0.34	-0.1256	-0.1134	0.0595	CG6688
chr3R	23014347	23014367	+	TCCCCGCCGAGCGCTGTTGG	1.0	0.4994	0.8578	0.6783	0.6114	0.6603	0.628	0.9962	0.051	0.1065	CG6688
chr3R	23014395	23014415	+	CGCCTTCGAGATGTGCCGCT	1.0	0.5591	0.7148	0.6124	0.3643	0.4402	0.4063	-0.2118	-0.4803	0.5014	CG6688
chr3R	23014409	23014429	+	GCCGCTCGGAGAACAAGCTG	0.6884	0.6377	0.7101	0.617	0.6075	0.6982	0.7222	1.3787	0.6906	0.3859	CG6688
chr3R	23014426	23014446	+	CTGCGGCAGAAGCTCTTTGC	0.6003	0.3655	0.8485	0.4731	0.42	0.4751	0.3141	-0.8671	-0.4178	0.0389	CG6688
chr3R	23014436	23014456	+	AGCTCTTTGCCGGGATAACA	1.0	0.4875	0.5552	0.2212	0.3833	0.5327	0.3905	0.0968	0.4384	0.3954	CG6688
chr3R	23014554	23014574	+	TGAGGGCTGCGCCTACTCGA	1.0	0.5852	0.7622	0.6108	0.6401	0.7013	0.652	0.9918	0.9469	0.6556	CG6688
chr3R	23014592	23014612	+	CGAATGCCGCTACTCTGCTG	1.0	0.6339	0.8709	0.4328	0.4899	0.6578	0.6833	0.9859	0.3416	0.4584	CG6688
chr3R	23014605	23014625	+	TCTGCTGCGGACTAATACCA	1.0	0.5635	0.6405	0.5166	0.5876	0.735	0.82	1.3705	1.2411	0.906	CG6688
chr3R	23022453	23022473	+	CCAGGCAGCTGGCAGGCATA	0.8	0.5145	0.8391	0.5868	0.5324	0.5119	0.4119	-0.3922	0.2124	0.1856	lmd
chr3R	23023894	23023914	+	CGAGAATGCTTTATTGCAGC	1.0	0.4503	0.7352	0.326	0.0	0.2792	0.0521	-1.4142	-1.6772	0.2262	lmd
chr3R	23024974	23024994	+	TGTGGATGAGCAGCTTGTAG	0.8755	0.5656	0.8616	0.4763	0.5383	0.6781	0.5747	0.446	0.3223	0.2948	lmd
chr3R	23025090	23025110	+	TCGACGAAGGCCTGTTGGTG	0.7517	0.5316	0.6957	0.6254	0.5926	0.6434	0.5219	0.0521	-0.3827	0.0098	lmd
chr3R	23025118	23025138	+	CCTCGTCGCATCCCGTCCAG	1.0	0.6142	0.8758	0.7052	0.5586	0.5938	0.6152	0.5534	0.0293	0.6856	lmd
chr3R	23025158	23025178	+	CTCATTCTCTGGCTCCGCCT	1.0	0.3709	0.7966	0.4925	0.3376	0.4482	0.2935	-1.0037	-0.9801	0.1266	lmd
chr3R	23025180	23025200	+	GGATCACAGCAGGTTGAATC	1.0	0.5229	0.6935	0.4028	0.2963	0.5456	0.4239	-0.2874	0.2014	0.2432	lmd
chr3R	23025201	23025221	+	GGCTTGGGATCACTTTCCGC	1.0	0.616	0.7396	0.475	0.4764	0.6349	0.5838	0.3229	0.2355	0.4322	lmd
chr3R	23025277	23025297	+	CATCGTCACTGTCCAGGCTC	1.0	0.5448	0.7103	0.5749	0.56	0.611	0.4555	0.3671	0.3914	0.1267	lmd
chr3R	23025287	23025307	+	GTCCAGGCTCCGGAACTCCT	0.8782	0.5515	0.7811	0.33	0.5121	0.5797	0.5205	-0.1748	0.2421	0.3378	lmd
chr3R	23025651	23025671	+	TTCATCGATGGCAGTTTCGC	0.9889	0.503	0.7069	0.2943	0.2721	0.433	0.3182	-0.1533	0.0923	0.0914	lmd
chr3R	23025699	23025719	+	TCGAACACATTGCCCAACTT	0.9152	0.4382	0.7966	0.4407	0.3266	0.4232	0.3473	-0.3985	-0.0701	0.1901	lmd
chr3R	23025707	23025727	+	ATTGCCCAACTTCGGGGATG	1.0	0.5398	0.7209	0.6105	0.0822	0.3429	0.5548	-0.1437	-0.2406	0.048	lmd
chr3R	23025722	23025742	+	GGATGCGGCACTCGATGATG	0.6879	0.6275	0.6758	0.5449	0.5558	0.6744	0.5766	0.7383	0.0258	0.2856	lmd
chr3R	23025771	23025791	+	TTCAGCCAGGCGTCGAGGTG	1.0	0.575	0.86	0.7314	0.513	0.5608	0.4045	0.0597	-0.3264	0.0545	lmd
chr3R	23025783	23025803	+	TCGAGGTGCGGTGATGAGCA	1.0	0.6188	0.7667	0.7143	0.5607	0.6204	0.6668	1.0867	0.609	0.4499	lmd
chr3R	23025861	23025881	+	AGATTAATGGAGTCATTCGC	1.0	0.6038	0.6533	0.4728	0.3131	0.6091	0.4973	0.7086	1.0904	0.6585	lmd
chr3R	23025869	23025889	+	GGAGTCATTCGCCGGCTGCA	1.0	0.5498	0.6723	0.4247	0.3824	0.536	0.6483	0.4814	0.1313	0.2934	lmd
chr3R	23025897	23025917	+	TGACTATTCTGTGCACTGCA	1.0	0.6482	0.6332	0.4543	0.4135	0.6482	0.6837	0.951	0.6311	0.6469	lmd
chr3R	23025959	23025979	+	CTGTGGATGTTGCAACATGC	0.9481	0.5102	0.6911	0.4065	0.3847	0.6486	0.4316	0.0333	0.0389	0.1896	lmd
chr3R	23025968	23025988	+	TTGCAACATGCCGGGCAGTT	1.0	0.4749	0.6723	0.6829	0.18	0.2427	0.2383	-1.1179	-0.573	0.0564	lmd
chr3R	23025999	23026019	+	GTCAGACGCGCTATGTCCTC	1.0	0.4854	0.7777	0.7306	0.5267	0.5783	0.4335	0.1887	0.4417	0.1498	lmd
chr3R	23026009	23026029	+	CTATGTCCTCCGGTTCGAAG	1.0	0.6231	0.8471	0.5018	0.3787	0.6442	0.624	0.5748	0.0291	0.8624	lmd
chr3R	23026154	23026174	+	GTTGTGACAGTCGCTGAACA	1.0	0.6841	0.8155	0.5067	0.447	0.6525	0.6276	0.7532	0.2843	0.5895	lmd
chr3R	23026161	23026181	+	CAGTCGCTGAACACGGAGTT	1.0	0.5469	0.6352	0.8125	0.5078	0.5644	0.4048	-0.7298	-0.5067	0.1232	lmd
chr3R	23026169	23026189	+	GAACACGGAGTTCGGTGTCT	0.9333	0.5983	0.721	0.61	0.4088	0.3945	0.381	-0.5105	-0.1007	0.0325	lmd
chr3R	23026172	23026192	+	CACGGAGTTCGGTGTCTCGG	1.0	0.6346	0.8237	0.7018	0.7195	0.7224	0.6195	0.5908	-0.0407	0.0915	lmd
chr3R	23026197	23026217	+	AAGCAGAGGTGTGAAAAGTC	1.0	0.5573	0.6709	0.72	0.5005	0.5994	0.6416	0.1445	0.3504	0.0476	lmd
chr3R	23026251	23026271	+	TTCGTTTCCACCTTGGCTCC	0.6598	0.4219	0.7636	0.4723	0.3187	0.4384	0.4296	-0.2475	-0.2966	0.0386	lmd
chr3R	23026258	23026278	+	CCACCTTGGCTCCCGGCACA	0.891	0.5255	0.7363	0.4599	0.4509	0.5304	0.457	-0.084	-0.135	0.0652	lmd
chr3R	23026305	23026325	+	GCCGTTATATTGGCACTCAG	1.0	0.6566	0.7705	0.6159	0.5691	0.6515	0.5743	0.4634	0.1053	0.806	lmd
chr3R	23033958	23033978	+	ATTGATCATTAGCTGCACAT	1.0	0.7224	0.7824	0.4449	0.1269	0.5083	0.5258	0.2872	0.614	0.5521	CG13833
chr3R	23033962	23033982	+	ATCATTAGCTGCACATCGGC	1.0	0.4395	0.6332	0.308	0.2791	0.5585	0.2776	-0.5431	-0.4402	0.2689	CG13833
chr3R	23033968	23033988	+	AGCTGCACATCGGCCGGGTC	0.91	0.4359	0.7287	0.6517	0.5617	0.5421	0.1755	-1.106	-0.9674	0.0208	CG13833
chr3R	23034018	23034038	+	ACCAGCATTATTAACCAGGA	1.0	0.6576	0.6722	0.5337	0.5551	0.6612	0.4439	0.5944	0.477	0.1649	CG13833
chr3R	23034254	23034274	+	GATATCTTGGATTTGCTTGA	0.9459	0.4389	0.7352	0.2629	0.1614	0.4091	0.2764	-0.04	0.2616	0.6662	CG13833
chr3R	23034269	23034289	+	CTTGACGGTGTCTTCCGCTC	1.0	0.4444	0.7777	0.7632	0.5271	0.5736	0.4285	-0.0684	0.0027	0.2135	CG13833
chr3R	23034290	23034310	+	GGAAACATTGATATCCACCA	1.0	0.7593	0.721	0.477	0.551	0.7347	0.691	1.2627	0.969	0.7821	CG13833
chr3R	23035346	23035366	+	ACTTCTCCCGCGATACTTTT	0.748	0.2482	0.6261	0.3739	0.1295	0.3231	0.0471	-1.9298	-1.2948	0.2202	CG13833
chr3R	23035380	23035400	+	AGCAGAGTTTGGCGATCAGT	1.0	0.5947	0.6583	0.4808	0.4491	0.5581	0.2334	-0.0944	0.229	0.317	CG13833
chr3R	23042415	23042435	+	CATCGAGCTGACCAACAACT	1.0	0.657	0.7103	0.4749	0.3188	0.5049	0.5236	-0.1004	0.2424	0.7806	CG13838
chr3R	23042490	23042510	+	CGACAACCTGGAGGCTCGAA	1.0	0.6052	0.6723	0.5702	0.455	0.5343	0.3312	-0.4045	-0.2977	0.4591	CG13838
chr3R	23042495	23042515	+	ACCTGGAGGCTCGAACGGAC	1.0	0.4914	0.6376	0.4521	0.5389	0.6296	0.4809	0.1743	0.0684	0.0339	CG13838
chr3R	23044118	23044138	+	TCCAAATACATATATTGTGC	1.0	0.5727	0.7068	0.1632	0.1809	0.5496	0.373	-0.1562	-0.0374	0.1249	CG13837
chr3R	23044212	23044232	+	GAAAGTTGGTGTCGAGATGC	1.0	0.4835	0.6252	0.5015	0.4226	0.6118	0.2739	-0.2335	-0.3366	0.0141	CG13837
chr3R	23044273	23044293	+	CAAGAAGCCAGCTCAGAAAG	0.603	0.6642	0.78	0.5911	0.4202	0.6805	0.4817	0.5512	-0.0811	0.3822	CG13837
chr3R	23044313	23044333	+	CTGCGACTTTTACCCAATGC	1.0	0.5502	0.7636	0.4058	0.4444	0.5654	0.4457	-0.7341	-0.7556	0.1105	CG13837
chr3R	23045410	23045430	+	ATTTACTGCCACCAGATGAC	0.971	0.5662	0.6815	0.3134	0.0	0.3828	0.4972	0.1661	0.465	0.3621	CG17121
chr3R	23045418	23045438	+	CCACCAGATGACCGGACTTG	1.0	0.6026	0.7209	0.4994	0.5677	0.6173	0.4841	0.0069	-0.4717	0.3612	CG17121
chr3R	23045432	23045452	+	GACTTGCGGTTTATCATCTT	0.7388	0.4321	0.7255	0.7022	0.4185	0.3994	0.3643	-0.9068	-0.5245	0.0655	CG17121
chr3R	23045643	23045663	+	CAGTTCCTTCTCCACCTTGG	0.6886	0.5401	0.7858	0.6667	0.575	0.6524	0.6332	0.0904	0.1618	0.2321	CG17121
chr3R	23045824	23045844	+	CTTGGAGTTGACATCAACGA	0.9286	0.7436	0.7636	0.6158	0.5137	0.6833	0.6969	0.7954	0.4955	0.7387	CG17121
chr3R	23045890	23045910	+	ACCCAGCCCACTGCCTCCGC	1.0	0.5092	0.8296	0.5388	0.4253	0.5951	0.5167	0.689	0.6334	0.0737	CG17121
chr3R	23047789	23047809	+	CAACAGGTGCTTGAGAAAGA	0.9558	0.5625	0.8013	0.5193	0.4335	0.6101	0.472	0.3234	0.3563	0.3204	CG17121
chr3R	23047851	23047871	+	CTTTCAGATTGAAGATGGCC	1.0	0.5094	0.4308	0.4297	0.0922	0.5197	0.2372	-0.4731	-0.7595	0.144	CG17121
chr3R	23047882	23047902	+	ATCGTTGCGATGCGCCTGCG	1.0	0.5309	0.7749	0.6571	0.5393	0.5777	0.6348	0.4068	-0.3521	0.4791	CG17121
chr3R	23047897	23047917	+	CTGCGCGGCCGCCTGTGTCG	1.0	0.4813	0.9041	0.7929	0.5914	0.6208	0.4883	0.6842	-0.1488	0.2345	CG17121
chr3R	23047951	23047971	+	CGTTACTGCACCAGCCGGAA	0.8547	0.5872	0.6106	0.6042	0.497	0.6261	0.3312	-0.0615	0.0331	0.1517	CG17121
chr3R	23047954	23047974	+	TACTGCACCAGCCGGAACGG	1.0	0.6679	0.7574	0.6203	0.5655	0.6683	0.6964	1.2261	0.3678	0.5003	CG17121
chr3R	23047965	23047985	+	CCGGAACGGCGGTGGTGGTG	0.5126	0.4607	0.7891	0.7822	0.6495	0.6042	0.5141	-0.1105	-0.4615	0.0023	CG17121
chr3R	23050622	23050642	+	CATGTTCAGGGGGACTACAA	1.0	0.5629	0.8249	0.7033	0.4435	0.5244	0.4666	0.1612	0.2504	0.4982	p53
chr3R	23050634	23050654	+	GACTACAACGGAAAAACGCT	1.0	0.6061	0.5715	0.2501	0.3136	0.6401	0.5497	0.0877	-0.1778	0.4572	p53
chr3R	23050823	23050843	+	CGCTAAGGTGATTTTGACAG	1.0	0.6788	0.7574	0.5513	0.442	0.5936	0.2803	-0.7693	-1.0681	0.6444	p53
chr3R	23050957	23050977	+	CGGATGTAGAGCTTGTTCAG	1.0	0.7731	0.8426	0.6194	0.6535	0.6749	0.5895	0.5779	0.4128	0.5211	p53
chr3R	23050987	23051007	+	TACATCCAAAGAGACTTGGG	1.0	0.7556	0.7703	0.5029	0.5785	0.6629	0.706	0.998	0.7205	0.2543	p53
chr3R	23051748	23051768	+	ATAGGCTTTATGACCGTCTT	1.0	0.4916	0.7966	0.5008	0.4888	0.4643	0.1833	-0.6061	-0.2748	0.1538	Gr94a
chr3R	23051770	23051790	+	GACTCCTGGCCAATCGATAT	0.968	0.3953	0.6604	0.3804	0.2409	0.4019	0.2263	-0.4922	-0.0163	0.0694	Gr94a
chr3R	23051774	23051794	+	CCTGGCCAATCGATATCGGG	1.0	0.6188	0.75	0.5502	0.4435	0.6369	0.5768	0.417	-0.0984	0.612	Gr94a
chr3R	23051856	23051876	+	ATTGCATTCAGCTTGGTTTA	0.6834	0.3101	0.6937	0.3921	0.0555	0.3201	0.2967	-1.1133	-0.5833	0.0992	Gr94a
chr3R	23051860	23051880	+	CATTCAGCTTGGTTTACGGG	1.0	0.6074	0.7002	0.6286	0.1732	0.6203	0.5088	0.2054	-0.1449	0.8343	Gr94a
chr3R	23051939	23051959	+	GTACAGCTATATGAACATTA	1.0	0.4874	0.6913	0.4519	0.3258	0.5285	0.5288	-0.1585	0.7431	0.6495	Gr94a
chr3R	23052139	23052159	+	CTTTCATACTGCAACAGAGG	1.0	0.6557	0.7018	0.5228	0.0744	0.5875	0.4906	0.6924	0.1968	0.4956	Gr94a
chr3R	23052178	23052198	+	GCTTGATCTGGACCTTGTAC	1.0	0.5749	0.7303	0.5174	0.4533	0.6699	0.5851	0.491	0.7632	0.6643	Gr94a
chr3R	23052271	23052291	+	TTCTGTACGCTCTGAACAGA	1.0	0.574	0.5778	0.5732	0.0587	0.4906	0.2981	-0.104	-0.1972	0.3199	Gr94a
chr3R	23052371	23052391	+	GCAGCGATTTTGCGCCTTGG	1.0	0.4373	0.7633	0.8259	0.5025	0.6187	0.379	-1.1155	-1.075	0.3617	Gr94a
chr3R	23052422	23052442	+	TAGGTTGATATATGTGCATT	0.9047	0.4363	0.6643	0.5357	0.2908	0.3416	0.1759	-0.9193	-0.2715	0.0106	Gr94a
chr3R	23052931	23052951	+	TGCATCAGATTCCCGGACTG	1.0	0.613	0.8332	0.4465	0.5897	0.6	0.6034	0.0495	-0.3827	0.0856	p53
chr3R	23053127	23053147	+	CCCGATACCTCCACCGTTTT	0.9856	0.1351	0.7777	0.4329	0.2134	0.2801	0.0702	-2.1824	-1.6442	0.0255	p53
chr3R	23053168	23053188	+	GACCTCCGTGGAGTCATCCT	1.0	0.5416	0.7919	0.4258	0.4918	0.4876	0.5932	-0.0875	0.2938	0.2633	p53
chr3R	23053610	23053630	+	ATTAATTTTGTTATTGCCAT	0.8412	0.5172	0.7068	0.5137	0.0	0.1989	0.0051	-2.1717	-2.2538	0.157	p53
chr3R	23053743	23053763	+	GATTCGTTGCCAAAACTCTG	1.0	0.7103	0.6579	0.2897	0.2316	0.6365	0.5233	0.4938	-0.0195	0.7692	p53
chr3R	23055080	23055100	+	GACGGATCCTCCGGCCAAAC	1.0	0.3752	0.7352	0.8087	0.5133	0.4817	0.3856	-0.5798	-0.0804	0.0856	CG17119
chr3R	23055101	23055121	+	GGCAGACACGACGACCACCA	0.9492	0.6245	0.7777	0.5926	0.6366	0.7216	0.7034	1.4481	1.0621	0.6122	CG17119
chr3R	23055438	23055458	+	ATCACAGGATTCACTCCCAG	1.0	0.7469	0.7634	0.6238	0.6455	0.6767	0.6015	0.4948	0.09	0.8025	CG17119
chr3R	23055560	23055580	+	ATCAAAGTTCAGTCCCTCGA	0.8379	0.6224	0.7824	0.4784	0.2845	0.6082	0.4014	-0.0339	-0.0112	0.1281	CG17119
chr3R	23055568	23055588	+	TCAGTCCCTCGACGGACTTG	0.7532	0.6089	0.8049	0.3541	0.5306	0.6091	0.6154	0.3391	-0.1087	0.3554	CG17119
chr3R	23055591	23055611	+	CGATAGTTGCTCCAGATCTG	1.0	0.6418	0.8093	0.4573	0.5283	0.6498	0.6206	0.5593	0.2605	0.5552	CG17119
chr3R	23055814	23055834	+	TGCGACCACTTTGACGTTGC	1.0	0.2957	0.7636	0.4248	0.3894	0.4163	0.1333	-0.7289	-0.6908	0.0397	CG17119
chr3R	23055880	23055900	+	CGCTGGATACACAAACGTTG	1.0	0.5871	0.7135	0.3252	0.3308	0.647	0.4499	-0.2998	-0.7988	0.3982	CG17119
chr3R	23056061	23056081	+	CTCGTTGCTGTTCAGCAGAA	0.5626	0.5693	0.7148	0.5821	0.2867	0.4378	0.3285	-0.6187	-0.582	0.545	CG17119
chr3R	23056082	23056102	+	GGTGATGTCATGGGAATCGA	0.8857	0.6574	0.6583	0.511	0.5528	0.6884	0.6184	0.7359	0.4527	0.7437	CG17119
chr3R	23059596	23059616	+	GCTCCGGCAACCGCACTGGG	1.0	0.6679	0.7133	0.7136	0.5843	0.6786	0.6694	1.1144	0.3347	0.6933	sav
chr3R	23059605	23059625	+	ACCGCACTGGGCGGAGTTCG	0.625	0.4912	0.6676	0.7161	0.5578	0.4989	0.5572	0.3385	-0.386	0.0887	sav
chr3R	23059740	23059760	+	TGACCCTGATGATGATGCTG	0.3328	0.712	0.6251	0.3713	0.4875	0.6861	0.687	1.0198	0.14	0.4044	sav
chr3R	23059748	23059768	+	ATGATGATGCTGCGGAACCA	1.0	0.6382	0.7634	0.5254	0.5414	0.6715	0.7438	1.0419	0.8952	0.6382	sav
chr3R	23059834	23059854	+	TGGCGCGCATCGAGATGACG	1.0	0.6158	0.7563	0.5735	0.533	0.7228	0.4937	0.4874	-0.1961	0.3488	sav
chr3R	23059839	23059859	+	CGCATCGAGATGACGCGGGA	1.0	0.5866	0.7478	0.4666	0.5799	0.6398	0.3217	-0.5015	-0.6831	0.184	sav
chr3R	23059854	23059874	+	CGGGACGGATTCTCGTAGAT	1.0	0.4826	0.729	0.5871	0.4819	0.3755	0.3211	-0.8551	-0.5357	0.1797	sav
chr3R	23060425	23060445	+	AACCGCAGCGTGGAGCCAAA	1.0	0.5242	0.8391	0.5443	0.4259	0.4285	0.2161	-0.42	0.0442	0.7069	sav
chr3R	23060493	23060513	+	CGGCGGGACGGCGTAGTGAG	1.0	0.4966	0.7831	0.7865	0.6868	0.6809	0.642	0.2654	-0.1731	0.1851	sav
chr3R	23060634	23060654	+	GTAGCTGCGCTGGAATCCTC	1.0	0.567	0.6877	0.5924	0.5586	0.6998	0.5646	0.6723	0.8295	0.4679	sav
chr3R	23060641	23060661	+	CGCTGGAATCCTCCGGCTCC	0.685	0.3771	0.7538	0.3619	0.4645	0.3819	0.4317	-0.8147	-0.823	0.0063	sav
chr3R	23060647	23060667	+	AATCCTCCGGCTCCCGGCGC	1.0	0.4568	0.7504	0.5357	0.4844	0.4636	0.2486	0.1103	-0.1141	0.0756	sav
chr3R	23060687	23060707	+	GCAGTGGCGACGACTGCTGA	1.0	0.5758	0.8627	0.5366	0.5244	0.679	0.5436	0.5572	0.1573	0.5012	sav
chr3R	23060759	23060779	+	TCAACTGATTGCTGCTGGCG	0.8094	0.5811	0.6437	0.5186	0.2932	0.5378	0.4679	0.2545	-0.687	0.1356	sav
chr3R	23060773	23060793	+	CTGGCGCGGAACTGGTGGGG	1.0	0.5513	0.7098	1.0057	0.6	0.5542	0.4371	-0.0461	-0.2483	0.0193	sav
chr3R	23060800	23060820	+	GGAGGATGACTACGCACATG	0.9528	0.6572	0.7765	0.5629	0.6333	0.692	0.6667	0.83	0.1919	0.5319	sav
chr3R	23060893	23060913	+	CGTCGAGCATGGTAGTAGTC	1.0	0.4787	0.762	0.5863	0.4477	0.4689	0.4687	-0.2627	0.1361	0.3275	sav
chr3R	23060944	23060964	+	CGACTGGTGCTCGAGCTGCG	1.0	0.6871	0.8363	0.6197	0.5797	0.6429	0.7303	0.961	0.0896	0.7926	sav
chr3R	23061040	23061060	+	ACATTGATCACCGAAATATC	0.9231	0.4943	0.658	0.4279	0.0675	0.3316	0.3002	-0.3561	0.6867	0.2197	sav
chr3R	23061763	23061783	+	CCGCAAGACACAGGTGCGTC	1.0	0.5199	0.6581	0.597	0.4423	0.4773	0.269	-0.5388	-0.4548	0.0615	Ublcp1
chr3R	23062180	23062200	+	ATCGCCTGCTGAAACAGGCA	1.0	0.6247	0.6591	0.4515	0.4847	0.6102	0.5842	0.6469	0.3962	0.4745	Ublcp1
chr3R	23063618	23063638	+	TGAAGCGAGATGCTGGGATG	0.9203	0.5874	0.8804	0.6563	0.6051	0.6289	0.5249	0.1807	0.047	0.2121	CG17111
chr3R	23063870	23063890	+	TACAGCCAACCTTGATGAGC	1.0	0.5307	0.6252	0.3306	0.2251	0.5205	0.4069	0.2312	0.2401	0.0232	CG17111
chr3R	23064036	23064056	+	AGGCACGCAGGATGCCACAG	1.0	0.7501	0.7907	0.8586	0.6564	0.6697	0.6913	1.0757	0.593	0.4279	CG17111
chr3R	23064186	23064206	+	ACTTAATGGTCATCTCATCG	0.9673	0.6484	0.7716	0.363	0.1473	0.5975	0.615	0.5291	0.1147	0.2475	CG17111
chr3R	23064201	23064221	+	CATCGCGGGTGCAAAAAACC	1.0	0.5917	0.7245	0.406	0.4541	0.5807	0.4114	-0.2351	-0.2414	0.2081	CG17111
chr3R	23064208	23064228	+	GGTGCAAAAAACCCGGACTG	0.7803	0.6832	0.7634	0.4913	0.5598	0.6384	0.671	0.4786	-0.2065	0.3204	CG17111
chr3R	23064302	23064322	+	GCATGTACACCGAGTTTTCA	0.9257	0.41	0.6924	0.2405	0.1964	0.39	0.1654	-1.6046	-0.9493	0.3514	CG17111
chr3R	23064319	23064339	+	TCACGGAGCTTCAGGCTTCG	0.8216	0.5293	0.8142	0.2994	0.4723	0.4504	0.3824	-0.3424	-0.5018	0.3924	CG17111
chr3R	23064360	23064380	+	CTCCGAGTGGAGGAGACACT	0.7025	0.5957	0.8249	0.5207	0.5368	0.5549	0.3792	-0.2489	0.119	0.1428	CG17111
chr3R	23064693	23064713	+	GGAGCCGCGCGAAAGGCGTC	1.0	0.4598	0.6875	0.6241	0.5334	0.6392	0.4878	0.4384	0.4487	0.184	CG17111
chr3R	23064701	23064721	+	GCGAAAGGCGTCCGGCTGGA	1.0	0.5333	0.6723	0.6349	0.4899	0.612	0.4239	0.2915	0.146	0.4613	CG17111
chr3R	23064739	23064759	+	TCAGCATACATCTGCCGAGG	0.7843	0.6285	0.6925	0.6935	0.4885	0.638	0.5387	0.3165	0.0205	0.0808	CG17111
chr3R	23064747	23064767	+	CATCTGCCGAGGCGGGGAGA	1.0	0.5792	0.806	0.5568	0.3062	0.4852	0.3942	0.1922	0.248	0.161	CG17111
chr3R	23064775	23064795	+	GGCCAGGACCCGCCTCGCCG	1.0	0.5256	0.9465	0.4243	0.5712	0.5988	0.6811	-0.1175	-0.7312	0.71	CG17111
chr3R	23065295	23065315	+	ATAGGAGGGCGCAAAGGAGG	0.702	0.5252	0.7941	0.7264	0.5821	0.6574	0.5731	0.4564	0.2522	0.4662	CG17111
chr3R	23065306	23065326	+	CAAAGGAGGCGGAGAGGCAT	0.8185	0.4229	0.7102	0.7172	0.3994	0.5498	0.5174	0.123	0.2101	0.0746	CG17111
chr3R	23065334	23065354	+	GGTTTCGAAGAAGCAGCGCT	1.0	0.6139	0.5857	0.4654	0.4632	0.651	0.5272	0.7818	0.5954	0.6588	CG17111
chr3R	23065400	23065420	+	GTGGTAGACCAGCGTGCTGC	0.8457	0.4395	0.7541	0.4277	0.3949	0.6071	0.4138	0.1849	-0.1243	0.0256	CG17111
chr3R	23065432	23065452	+	TCAGTGCCCAGAGACGCCCA	1.0	0.7355	0.8155	0.7744	0.6002	0.7198	0.759	1.6294	1.4527	0.5005	CG17111
chr3R	23065442	23065462	+	GAGACGCCCACGGCACGCAT	1.0	0.4661	0.7254	0.6379	0.5329	0.6578	0.4624	0.1928	0.1052	0.4023	CG17111
chr3R	23065544	23065564	+	GCAGGTCTTTTCGTAGAAGA	1.0	0.5624	0.6819	0.5955	0.3874	0.6383	0.3263	-0.6794	-0.8285	0.4457	CG17111
chr3R	23065667	23065687	+	ATGGACATAGGCAATGCAAT	0.7391	0.4915	0.7636	0.4342	0.2725	0.4913	0.3744	-0.633	-0.15	0.2207	CG17111
chr3R	23065707	23065727	+	CGCCAGCACACCTGGCTGAC	1.0	0.4717	0.6958	0.4181	0.3862	0.2841	0.293	-0.8372	-0.6469	0.0435	CG17111
chr3R	23065755	23065775	+	TTGAAGTTGCTCACCATTTC	1.0	0.1794	0.7871	0.4136	0.15	0.2987	0.0176	-1.5536	-0.918	0.0219	CG17111
chr3R	23065794	23065814	+	TCCGCATTCAGATACTCCAG	0.9953	0.7664	0.7492	0.6285	0.6136	0.6941	0.6576	1.0234	0.516	0.7308	CG17111
chr3R	23065801	23065821	+	TCAGATACTCCAGCGGTGGC	1.0	0.5031	0.729	0.3998	0.2788	0.4853	0.5687	0.1394	-0.132	0.1546	CG17111
chr3R	23065839	23065859	+	TGCAGCTGCAACTGGTGCAA	0.7473	0.5809	0.7069	0.548	0.5158	0.622	0.4624	-0.0754	-0.1824	0.1841	CG17111
chr3R	23075835	23075855	+	GTTGTCATATTTGATCTCCT	1.0	0.4817	0.7352	0.3715	0.423	0.4802	0.2913	-0.2428	-0.1319	0.5126	Cow
chr3R	23075876	23075896	+	CATTGATGTGGTTGTTGTGC	0.3139	0.4398	0.6452	0.3983	0.2364	0.515	0.4755	0.1807	0.1573	0.0798	Cow
chr3R	23076906	23076926	+	TGATGAGTAGGTCCTGTTGT	0.7229	0.5467	0.7303	0.3777	0.473	0.5881	0.4787	0.151	0.1268	0.328	Cow
chr3R	23076925	23076945	+	TCGGCTCCGCACAGGAACGT	1.0	0.6295	0.6654	0.6195	0.5881	0.7117	0.6724	0.8659	0.6438	0.3768	Cow
chr3R	23076943	23076963	+	GTCGGCTTGGCCACAGGACA	0.5775	0.5742	0.7245	0.5199	0.6073	0.6392	0.4501	0.2002	-0.0622	0.1046	Cow
chr3R	23081359	23081379	+	GTCGTCGTCCTGCTGAATAA	1.0	0.5599	0.8249	0.4349	0.447	0.5797	0.3849	0.1786	0.6052	0.717	Cow
chr3R	23081413	23081433	+	TTGCTGCTGCTGCTTATCGC	0.3973	0.4925	0.8485	0.5554	0.3151	0.5367	0.5844	0.495	0.4	0.3528	Cow
chr3R	23081497	23081517	+	TAGGCTCTTATCTTCGTCGT	1.0	0.52	0.6796	0.6455	0.4336	0.5885	0.4723	0.2825	0.096	0.1549	Cow
chr3R	23081841	23081861	+	CTCCTTCTTCGACACGCAAA	0.9757	0.5615	0.7636	0.4869	0.1765	0.4124	0.2374	-0.6951	-0.6283	0.1668	Cow
chr3R	23081893	23081913	+	TCACGCTTCTTGCAGTTCAG	1.0	0.6326	0.8804	0.4474	0.398	0.5454	0.3123	0.0481	-0.2205	0.9185	Cow
chr3R	23081897	23081917	+	GCTTCTTGCAGTTCAGCGGT	1.0	0.5483	0.5159	0.5112	0.1845	0.6221	0.5139	0.5918	0.3463	0.5814	Cow
chr3R	23091917	23091937	+	CGAATATCTTCGCATACCAA	1.0	0.6525	0.7824	0.511	0.313	0.5834	0.4225	-0.0264	-0.078	0.7347	CG6726
chr3R	23092044	23092064	+	GCTATTTATAGCCGTTTGCA	0.8603	0.6084	0.6297	0.2527	0.1529	0.4758	0.5592	0.2434	0.4307	0.544	CG6726
chr3R	23092101	23092121	+	GCCCGTGGAGGTTATCTATC	1.0	0.412	0.7777	0.4425	0.3123	0.2228	0.237	-0.5765	0.5601	0.3873	CG6726
chr3R	23092152	23092172	+	AAAATGGCAGGGTTCCCAGC	1.0	0.5732	0.8343	0.5561	0.1292	0.3963	0.4787	-0.2046	0.0886	0.3704	CG6726
chr3R	23092222	23092242	+	TTTGAGGAGAAGTGGACACA	1.0	0.6746	0.7634	0.5308	0.3398	0.5984	0.5273	0.3782	0.3128	0.1529	CG6726
chr3R	23092236	23092256	+	GACACACGGTCCATTCAGCG	1.0	0.746	0.7288	0.3556	0.5559	0.6651	0.6917	0.9943	0.0573	0.3581	CG6726
chr3R	23092270	23092290	+	GAGGGTCGCATCTTTGCGCG	0.4598	0.6594	0.7986	0.819	0.2235	0.4826	0.367	0.2065	-0.8441	0.7103	CG6726
chr3R	23092377	23092397	+	GATCTATCTCACTTATGTTC	1.0	0.4923	0.6678	0.3476	0.0749	0.3844	0.3861	-0.1475	0.5857	0.1468	CG6726
chr3R	23092409	23092429	+	TTGGCGGCCACCTGGGCATG	1.0	0.4916	0.7728	0.7099	0.5016	0.4964	0.447	0.093	-0.3417	0.0185	CG6726
chr3R	23092482	23092502	+	CGACGAGGGAATCTCTAGTG	0.6137	0.6498	0.7986	0.8316	0.6317	0.6447	0.6565	0.4917	0.2834	0.1563	CG6726
chr3R	23092514	23092534	+	ACGCTCTGTACTACGCTGAA	1.0	0.7001	0.7148	0.5302	0.373	0.5259	0.6575	0.1508	0.2574	0.5625	CG6726
chr3R	23092599	23092619	+	GATCTTCGTTTCAAGATCAG	1.0	0.6524	0.819	0.4428	0.2901	0.5949	0.5105	-0.0423	-0.3977	0.7635	CG6726
chr3R	23093731	23093751	+	GGAGTATTTGCGCATTCCCT	1.0	0.5499	0.7966	0.4608	0.4713	0.4726	0.4576	0.459	0.6291	0.4568	CG17110
chr3R	23093893	23093913	+	TCCTGTTGTGCCTTCGAAAC	1.0	0.4386	0.7161	0.7083	0.4321	0.4865	0.2319	-0.1883	-0.2652	0.0513	CG17110
chr3R	23094030	23094050	+	CCCACATAGACGCCCAAGGC	0.8662	0.5223	0.6922	0.4157	0.469	0.4711	0.4606	-0.0524	-0.2385	0.0362	CG17110
chr3R	23094044	23094064	+	CAAGGCCGGATTTATGCACG	0.8831	0.6248	0.8474	0.5707	0.4225	0.587	0.5681	0.8353	0.1371	0.2599	CG17110
chr3R	23094088	23094108	+	GGGATGTCAGTACATGGCTG	1.0	0.6182	0.8426	0.4958	0.5421	0.6449	0.6253	0.5721	0.0303	0.6524	CG17110
chr3R	23094167	23094187	+	GTGCCCGACGAGGAAACTGG	0.7673	0.707	0.7574	0.6967	0.6063	0.715	0.6719	0.9883	0.3216	0.6334	CG17110
chr3R	23094416	23094436	+	ATCGCTGCTGCACAAAAGCA	1.0	0.624	0.5917	0.57	0.4113	0.6167	0.7106	0.622	0.4246	0.6826	CG17110
chr3R	23094510	23094530	+	GAGGACTCCTCCTTGCAGTC	0.8131	0.5277	0.729	0.6085	0.4621	0.5228	0.5412	0.0434	0.3098	0.1658	CG17110
chr3R	23094546	23094566	+	TTGAACCTGACCCAACTCAA	1.0	0.6537	0.6961	0.6175	0.4079	0.607	0.5553	0.4296	0.5134	0.6756	CG17110
chr3R	23095779	23095799	+	CGAATATTTGCGCATAGCTA	0.9091	0.5014	0.7824	0.3518	0.1934	0.5649	0.3048	-0.1953	-0.0138	0.3537	CG17109
chr3R	23095976	23095996	+	CAAGTGGTTGGGCACCGAAC	0.6905	0.5002	0.8485	0.7503	0.5264	0.5946	0.5405	0.1865	0.6605	0.0516	CG17109
chr3R	23096021	23096041	+	CTCGCACATGGATGTGGTGC	0.7492	0.5144	0.637	0.6477	0.4901	0.5955	0.5098	0.1009	-0.1612	0.0354	CG17109
chr3R	23096217	23096237	+	GTGCCCGATGAGGAGATCGG	1.0	0.7204	0.8248	0.8194	0.6434	0.6888	0.6819	1.3091	0.7775	0.7271	CG17109
chr3R	23096249	23096269	+	CATGCAGGAGTTCGTCAAAA	0.9748	0.4616	0.6512	0.6066	0.1747	0.2884	0.1573	-0.8022	-0.4771	0.4798	CG17109
chr3R	23096295	23096315	+	GGTTTCAGTCTGGACGAGGG	0.6171	0.6427	0.77	0.6753	0.5687	0.7009	0.6147	0.8027	0.1624	0.346	CG17109
chr3R	23096445	23096465	+	TTCAGTGGAACCTCTGGACA	0.7952	0.6495	0.7777	0.5529	0.5392	0.6184	0.329	0.4258	0.0269	0.2237	CG17109
chr3R	23096472	23096492	+	ATGTTGCTGCCCAGCACTGC	1.0	0.4936	0.6971	0.5829	0.2187	0.5152	0.5777	-0.2022	-0.0573	0.1082	CG17109
chr3R	23096562	23096582	+	AATGATCAGACAATCAACAT	1.0	0.6964	0.7494	0.5558	0.2921	0.5805	0.6343	0.2131	0.3097	0.5091	CG17109
chr3R	23096598	23096618	+	ATCAATCTCACCCAGCTGAG	0.5793	0.6905	0.7844	0.4138	0.3751	0.596	0.6164	0.7061	0.3306	0.7466	CG17109
chr3R	23097805	23097825	+	GGAATACTTGCGTATACCAA	1.0	0.6911	0.7824	0.6388	0.5179	0.6909	0.5082	0.2554	0.3178	0.5847	CG6733
chr3R	23098036	23098056	+	CATTGTTCTCAACTCTCACA	1.0	0.6695	0.7019	0.431	0.1272	0.5203	0.5053	0.0129	-0.0237	0.446	CG6733
chr3R	23098119	23098139	+	AAGAGGGTAGGATCTTTGCA	1.0	0.6254	0.7525	0.5536	0.5428	0.6699	0.6586	0.2105	0.29	0.6026	CG6733
chr3R	23098261	23098281	+	TGGTGGTCATCTGGGCATGG	0.5947	0.6931	0.7526	0.7733	0.7096	0.6946	0.7238	0.9614	0.452	0.16	CG6733
chr3R	23098276	23098296	+	CATGGCGGAGTTTGTTAAGA	0.8615	0.4038	0.721	0.5415	0.3541	0.4438	0.2509	-0.9364	-0.7094	0.2165	CG6733
chr3R	23098494	23098514	+	TTCCCTTTTGCTACCCAATA	1.0	0.3813	0.6937	0.5397	0.3347	0.3179	0.2391	-1.3217	-1.1184	0.0664	CG6733
chr3R	23099721	23099741	+	CTTGTGTGGAGTTTATTAAG	0.7173	0.6093	0.7752	0.638	0.5341	0.5606	0.4394	0.5125	0.5779	0.3332	CG6738
chr3R	23099869	23099889	+	GGACGTGGTTCCTGTATTCC	1.0	0.4355	0.721	0.4212	0.5336	0.522	0.2998	-0.6321	-0.2029	0.0389	CG6738
chr3R	23100271	23100291	+	TTGAAAGTTGCTGGAACCGC	1.0	0.5426	0.6111	0.6639	0.467	0.6557	0.4648	-0.2023	-0.5021	0.0879	CG6738
chr3R	23100394	23100414	+	AACGACAAAAGCCTGAGCAT	1.0	0.582	0.7636	0.375	0.5006	0.6601	0.5344	0.4349	0.3573	0.2146	CG6738
chr3R	23100408	23100428	+	GAGCATCGGGGATGTGACCA	1.0	0.6692	0.721	0.6919	0.6194	0.6933	0.634	1.2388	0.8359	0.1533	CG6738
chr3R	23112248	23112268	+	CTTCTTCTTGTTTCTGGCCT	0.9158	0.3253	0.7494	0.402	0.0	0.2011	-0.0024	-1.6111	-1.9769	0.1234	Cow
chr3R	23115718	23115738	+	AGCTGGGTCCCGATTTGGAG	0.8764	0.6126	0.8219	0.5298	0.5298	0.6374	0.5596	0.4852	0.1574	0.5822	Rassf
chr3R	23115827	23115847	+	TAAGGCGTACTGACGCTGTG	1.0	0.7367	0.8458	0.6283	0.5725	0.6593	0.6826	0.4963	-0.0598	0.4952	Rassf
chr3R	23116196	23116216	+	GGCAGTCAACGATCCCGTGG	1.0	0.671	0.8332	0.8588	0.6406	0.6881	0.6425	1.0351	0.4778	0.1728	Rassf
chr3R	23116320	23116340	+	TCGCTGGAGGATTGCGACGA	1.0	0.7691	0.7304	0.7915	0.585	0.6629	0.6611	1.0673	0.6628	0.2533	Rassf
chr3R	23116423	23116443	+	CCCAATCCAGTTTTTCCAGA	0.7981	0.4573	0.7352	0.2614	0.2115	0.3963	0.0286	-1.5941	-1.657	0.7344	Rassf
chr3R	23116607	23116627	+	TTCTGGGGTTGTGGGCAACT	1.0	0.5126	0.6971	0.6026	0.3976	0.3578	0.2684	-0.0782	-0.0061	0.137	Rassf
chr3R	23116649	23116669	+	GGAGTCGAAGGTCATGCTCT	0.8543	0.6217	0.7777	0.3341	0.4328	0.5619	0.4872	0.266	0.4761	0.1024	Rassf
chr3R	23116685	23116705	+	CGTGGATAGTTGATCGACCT	1.0	0.6512	0.7824	0.626	0.5338	0.6209	0.5632	0.2584	0.0823	0.4313	Rassf
chr3R	23116704	23116724	+	TCGGCTGTGGTGGTGGTGGG	0.209	0.5213	0.776	0.8319	0.605	0.5141	0.4468	0.1883	-0.3782	0.1661	Rassf
chr3R	23116824	23116844	+	CATTGGCAGCCTTGGACACA	1.0	0.58	0.6971	0.3868	0.4151	0.5705	0.4663	0.2732	0.2232	0.1977	Rassf
chr3R	23116932	23116952	+	GCGCGCCTTCCAGCACCAAC	1.0	0.5006	0.7245	0.6643	0.3452	0.4121	0.3672	-0.2142	0.2516	0.5754	Rassf
chr3R	23117096	23117116	+	AGGTGATCACGTGGGAGTGG	1.0	0.5459	0.7291	0.6775	0.6624	0.6641	0.526	0.5565	0.343	0.2071	Rassf
chr3R	23117116	23117136	+	CGGGCCATTGGCCTGAGCTC	1.0	0.4442	0.7221	0.72	0.5648	0.4153	0.5838	0.2865	0.3048	0.1215	Rassf
chr3R	23117166	23117186	+	AGCTTTTGTGCGATTCCACC	1.0	0.4414	0.7349	0.426	0.3195	0.5776	0.2786	-0.8823	-0.8093	0.3959	Rassf
chr3R	23117323	23117343	+	TCCTACCTCAGCATGCTGGC	1.0	0.4903	0.6673	0.3047	0.2284	0.5211	0.479	-0.3505	-0.4819	0.2865	Rassf
chr3R	23120335	23120355	+	GTGCAATGTGGCCGTGGACT	0.904	0.3803	0.721	0.5814	0.4514	0.576	0.3059	-0.3819	-0.3017	0.0575	CenB1A
chr3R	23120642	23120662	+	CTTGGATCAGGCTAGCCGCA	1.0	0.6395	0.729	0.5868	0.4672	0.6099	0.6197	0.7591	0.4016	0.8813	CenB1A
chr3R	23120963	23120983	+	GGTCCCCTCAATACTATCCA	1.0	0.6017	0.7079	0.3681	0.509	0.6653	0.6222	1.0345	1.001	0.7934	CenB1A
chr3R	23121426	23121446	+	GAGGATTTGAACGCTTTGCG	1.0	0.6806	0.7844	0.4526	0.5075	0.6671	0.6645	1.028	0.4585	0.7581	CenB1A
chr3R	23121833	23121853	+	CAGCAACGAGGACTCGTTCT	0.9985	0.5192	0.7777	0.5626	0.3972	0.3767	0.4891	-0.2619	0.4152	0.0777	CenB1A
chr3R	23121872	23121892	+	GCGCATCTGCAGCGTGCGCC	0.8357	0.4788	0.7053	0.6712	0.0519	0.2872	0.2838	-0.4471	-0.7487	0.3641	CenB1A
chr3R	23122061	23122081	+	TCCGCGCTACAGCACAGCAT	1.0	0.5887	0.7787	0.5682	0.4956	0.6525	0.6446	0.7589	0.7046	0.6802	CenB1A
chr3R	23122238	23122258	+	GGAAGAGTTCCTGAAGATAC	1.0	0.5101	0.6819	0.4984	0.4734	0.6363	0.3842	-0.0527	0.3868	0.0916	CenB1A
chr3R	23122326	23122346	+	ACCCTGTGCATCGAGTGCTC	0.4722	0.528	0.8013	0.4879	0.3948	0.5237	0.5498	0.7161	0.9602	0.1262	CenB1A
chr3R	23122394	23122414	+	GACGCTGGATGCCTGGGAGT	0.6661	0.5092	0.7221	0.6386	0.6277	0.6486	0.5759	0.7983	0.6919	0.1577	CenB1A
chr3R	23122422	23122442	+	GTGAAGGTAATGATGGAGCT	0.9687	0.6059	0.743	0.5684	0.4974	0.6229	0.5823	0.1962	-0.1186	0.322	CenB1A
chr3R	23122461	23122481	+	CGCATCTATGAGGCACGCAT	1.0	0.5851	0.715	0.4992	0.4907	0.6074	0.3475	0.0907	0.1027	0.4405	CenB1A
chr3R	23122490	23122510	+	TTGTGGGCTCAAAAAGCCCA	0.8123	0.6647	0.658	0.5652	0.5326	0.6409	0.6107	-0.0834	-0.3315	0.7505	CenB1A
chr3R	23122506	23122526	+	CCCACGGAGCAGTGCGAGAT	0.9506	0.4183	0.659	0.6893	0.4644	0.4872	0.2553	-0.4409	-0.2862	0.0246	CenB1A
chr3R	23122546	23122566	+	TCAAGGCGAAGTACGTGGAG	0.6489	0.6712	0.8222	0.6579	0.539	0.6489	0.5822	0.6538	0.1407	0.3634	CenB1A
chr3R	23122549	23122569	+	AGGCGAAGTACGTGGAGCGG	1.0	0.6171	0.8096	0.7633	0.5408	0.6501	0.566	1.0031	0.4348	0.4787	CenB1A
chr3R	23122560	23122580	+	GTGGAGCGGCGGTTCGTCTG	1.0	0.5943	0.9323	0.8543	0.6963	0.6837	0.6855	1.1158	0.3863	0.0325	CenB1A
chr3R	23122626	23122646	+	GTGCTGAGCATAGACAGTGG	0.9254	0.7475	0.8568	0.8061	0.6295	0.7063	0.6929	1.4064	0.9457	0.4945	CenB1A
chr3R	23122641	23122661	+	AGTGGCGGCGTGGTAGAGGA	1.0	0.637	0.7229	0.7039	0.6645	0.6965	0.6978	0.8598	0.6099	0.4028	CenB1A
chr3R	23122692	23122712	+	CGAGCTACTCTGTCGCTGGG	1.0	0.708	0.7618	0.5589	0.4751	0.6365	0.6162	0.425	-0.1529	0.4976	CenB1A
chr3R	23125277	23125297	+	TCCGTTGTCCTGGTCAAATT	1.0	0.2703	0.8108	0.471	0.2719	0.3112	0.1794	-1.126	-0.7063	0.115	CG31365
chr3R	23125403	23125423	+	GAAGTCTTCACCGCTTTCCG	1.0	0.5623	0.8616	0.2317	0.5824	0.6655	0.5897	0.4248	-0.0153	0.6609	CG31365
chr3R	23125457	23125477	+	GTTTACATCGCTATTATTTG	0.7538	0.446	0.7716	0.284	0.2017	0.3729	0.0926	-1.0574	-0.9153	0.134	CG31365
chr3R	23125463	23125483	+	ATCGCTATTATTTGCGGGGT	1.0	0.3906	0.5457	0.542	0.4495	0.5909	0.1504	-0.3523	-0.4872	0.0173	CG31365
chr3R	23125608	23125628	+	GAGGCATCTTCCTTGACTTG	1.0	0.6267	0.7634	0.4853	0.4409	0.5896	0.6057	0.3124	0.0291	0.2759	CG31365
chr3R	23125625	23125645	+	TTGCGGCTTGGTCTCTGGTT	0.9832	0.4318	0.7667	0.8582	0.5082	0.5317	0.428	-0.1829	-0.0549	0.0234	CG31365
chr3R	23125652	23125672	+	ATCCAAAGACTCCCACCGAC	1.0	0.5279	0.6473	0.3473	0.4708	0.5686	0.4819	-0.172	0.0987	0.5344	CG31365
chr3R	23125664	23125684	+	CCACCGACCGGCCTTTTTCT	1.0	0.3436	0.774	0.2928	0.1574	0.2915	0.1206	-1.7624	-1.0124	0.1396	CG31365
chr3R	23125772	23125792	+	AACCTGGCTGCGCACCTCCT	1.0	0.4856	0.8627	0.6542	0.4619	0.4054	0.365	-0.6143	0.0053	0.1216	CG31365
chr3R	23125829	23125849	+	CGCTAGTTCCTTGCGCAGTT	1.0	0.3817	0.6909	0.5629	0.2529	0.2932	0.1688	-1.3126	-0.9828	0.154	CG31365
chr3R	23126010	23126030	+	TCGTCCTCGTCATAATCGTC	0.8694	0.5752	0.5159	0.5507	0.366	0.5296	0.3313	-0.0367	0.0334	0.4461	CG31365
chr3R	23126029	23126049	+	CCGGATCCTTGGAGAAGACG	1.0	0.6651	0.7279	0.6025	0.6137	0.7082	0.5925	0.9337	0.1386	0.5438	CG31365
chr3R	23126056	23126076	+	GCTTCCCGAGACCCAGAAGT	1.0	0.6655	0.6072	0.5081	0.4987	0.604	0.5891	0.8226	0.8292	0.7637	CG31365
chr3R	23126101	23126121	+	CCGCCCATTGGCAGCGCTGC	1.0	0.3844	0.6512	0.6125	0.3547	0.4093	0.3386	-0.7275	-0.8615	0.0265	CG31365
chr3R	23126131	23126151	+	ATGACTTCTCCAGCTGATAG	0.59	0.5852	0.7776	0.4992	0.2623	0.6266	0.5966	0.5867	0.3751	0.3477	CG31365
chr3R	23126154	23126174	+	CACTCCTGGCAGATCCTCTT	1.0	0.3578	0.6935	0.657	0.2916	0.3169	0.2461	-0.5906	0.2325	0.0649	CG31365
chr3R	23126207	23126227	+	GACGCAGGCCATCAGGCGCA	1.0	0.5107	0.6733	0.6255	0.4539	0.6253	0.5792	0.4921	0.1422	0.1549	CG31365
chr3R	23127156	23127176	+	GTCTGTTTCGTAGAAGCCAG	1.0	0.6741	0.69	0.609	0.4869	0.6557	0.4025	0.3212	-0.4583	0.7627	CG31457
chr3R	23127175	23127195	+	GCGGTCTGTTCGTCAGGCAG	0.7477	0.5582	0.7988	0.7961	0.584	0.5898	0.5366	0.8093	0.0166	0.648	CG31457
chr3R	23127294	23127314	+	TCGCAACTGCTGCTTGGCTT	1.0	0.3184	0.8108	0.5599	0.3665	0.4695	0.425	-0.4602	-0.5104	0.1736	CG31457
chr3R	23127417	23127437	+	CTCGCTGCTAATGAGCTGGG	0.8025	0.7085	0.7146	0.6032	0.5612	0.6554	0.6738	0.5935	0.13	0.2592	CG31457
chr3R	23127447	23127467	+	GCGCCACTGGGCATTGTTCT	0.9724	0.376	0.7221	0.5875	0.3006	0.3054	0.1832	-0.8371	-0.4068	0.0998	CG31457
chr3R	23127477	23127497	+	AGTTTGCGTGCATCCTTCCC	1.0	0.4874	0.7538	0.4906	0.4831	0.6286	0.5643	0.5004	0.7976	0.2155	CG31457
chr3R	23127561	23127581	+	GTGGCGCCTCAATTTGCGAT	1.0	0.5412	0.6827	0.697	0.2177	0.4312	0.1815	-0.0014	-0.1258	0.6506	CG31457
chr3R	23127581	23127601	+	CGGCTGCGAGGCAGCGTCGT	0.7143	0.5238	0.7588	0.788	0.6039	0.504	0.4284	0.1941	0.1571	0.0739	CG31457
chr3R	23127648	23127668	+	GTGCTGTGGCAGACCGTCGC	1.0	0.4283	0.8485	0.5693	0.5316	0.6477	0.4219	-0.1355	-0.2522	0.013	CG31457
chr3R	23127714	23127734	+	CGATCCATTTGCACCGAAAA	0.7277	0.3677	0.6463	0.3916	0.243	0.4307	0.0283	-1.796	-1.8826	0.1419	CG31457
chr3R	23129222	23129242	+	TTTGCATCTGCTCGAGGTTG	0.8795	0.4391	0.6393	0.6725	0.0	0.3293	0.4195	-0.8041	-1.0578	0.2302	hh
chr3R	23129253	23129273	+	GAGGATCACTTCGCTGTAGA	1.0	0.4995	0.7777	0.5343	0.4445	0.5756	0.3096	0.1456	-0.0383	0.1416	hh
chr3R	23129268	23129288	+	GTAGACGGCCTGTCCGTTGG	1.0	0.5535	0.9088	0.735	0.685	0.7111	0.71	0.9741	0.3959	0.5098	hh
chr3R	23129311	23129331	+	CCGATAGAGAGCTCGCCGAG	1.0	0.7745	0.7844	0.6913	0.5399	0.6326	0.6713	0.6552	0.1425	0.6845	hh
chr3R	23129318	23129338	+	AGAGCTCGCCGAGCGGCTTC	1.0	0.3366	0.7504	0.5254	0.4348	0.4462	0.3228	-0.7916	-0.2245	0.0268	hh
chr3R	23129350	23129370	+	TCCAGCAGCGCTGTGCTCTC	1.0	0.4666	0.7919	0.6927	0.4343	0.4477	0.3226	-0.6942	-0.0905	0.0537	hh
chr3R	23132990	23133010	+	TGGATAATTACCTGACTTGA	1.0	0.5235	0.5827	0.4193	0.3407	0.5249	0.2425	-0.3777	-0.0458	0.0817	hh
chr3R	23133047	23133067	+	CCAATCGAATCCAGCCTCGA	1.0	0.6165	0.6927	0.4461	0.391	0.5662	0.4363	0.4069	0.3603	0.1575	hh
chr3R	23133089	23133109	+	GTATTTGGACTGGTCGCGAT	0.9102	0.5993	0.7003	0.7123	0.4467	0.5588	0.4038	0.0095	-0.0104	0.6201	hh
chr3R	23133112	23133132	+	AGGTGGCAATGGTCACCGCT	0.9615	0.5794	0.6565	0.5547	0.6501	0.5194	0.4261	0.0904	0.1978	0.4777	hh
chr3R	23133188	23133208	+	GGTGACCAGCAGCCGGATGC	0.9205	0.4019	0.8391	0.3163	0.4476	0.6149	0.5182	0.0976	0.1294	0.0318	hh
chr3R	23141044	23141064	+	GCTCATCAAGCGATCCGCTC	0.994	0.5023	0.7966	0.5379	0.4399	0.6466	0.5336	0.2022	0.4528	0.2646	hh
chr3R	23141061	23141081	+	CTCCGGTGCCTTCCTCGTCG	1.0	0.5859	0.8993	0.4416	0.566	0.6131	0.4916	0.2118	-0.6904	0.3572	hh
chr3R	23141121	23141141	+	TGAATTTGGGCGAGTCCCGA	1.0	0.5919	0.7399	0.5842	0.3801	0.6211	0.2136	0.1729	0.1024	0.3442	hh
chr3R	23141143	23141163	+	GATCACACCCTCCAGAGGTC	1.0	0.5282	0.7431	0.4135	0.4281	0.5872	0.5568	0.5029	0.5879	0.2157	hh
chr3R	23141164	23141184	+	GGAGGCGCTGTTCGTGTACT	1.0	0.4905	0.7352	0.6502	0.4656	0.4677	0.239	-0.5384	-0.2595	0.2349	hh
chr3R	23141198	23141218	+	ATTGTCTGCTTGAGGACCAG	1.0	0.664	0.8096	0.6804	0.4365	0.6346	0.6073	0.3857	0.0797	0.658	hh
chr3R	23141235	23141255	+	CCCTATGACGACCCAATCCT	1.0	0.5124	0.6487	0.355	0.3942	0.5221	0.4485	-0.0644	0.0028	0.2979	hh
chr3R	23141258	23141278	+	CCAGGACCGCAGCTGTGAGC	1.0	0.4306	0.8391	0.4548	0.3611	0.6181	0.3954	0.203	0.3103	0.1077	hh
chr3R	23141273	23141293	+	TGAGCCGGGCTAAAGACCAT	1.0	0.6298	0.7221	0.7111	0.5861	0.6791	0.6277	0.6638	0.8426	0.381	hh
chr3R	23141369	23141389	+	ATCGTTTGCGTTTCTTCTTG	0.7921	0.4479	0.8332	0.3221	0.3212	0.3784	0.0696	-1.369	-1.3914	0.0706	hh
chr3R	23141377	23141397	+	CGTTTCTTCTTGCGGGATTG	1.0	0.522	0.7479	0.3743	0.2676	0.3931	0.2062	-0.8869	-1.0922	0.1942	hh
chr3R	23141395	23141415	+	TGCGGAGATGGAGCTCGCTG	0.7406	0.6067	0.8616	0.5807	0.6759	0.7169	0.6459	0.7899	0.1047	0.2335	hh
chr3R	23154730	23154750	+	CGAGCTGCTGGGAATGTTGA	0.7479	0.5307	0.7551	0.4545	0.54	0.6356	0.4407	-0.3139	-0.3002	0.324	unk
chr3R	23154927	23154947	+	GCCGACAATGAGTTCTCGCG	1.0	0.7177	0.8033	0.5649	0.4493	0.6701	0.5786	0.8075	-0.0942	0.873	unk
chr3R	23155822	23155842	+	AAGGCGCAGAAGACGCTGCG	1.0	0.6502	0.7996	0.6774	0.6087	0.6849	0.7069	0.5471	-0.4139	0.4944	unk
chr3R	23155833	23155853	+	GACGCTGCGCGGACAGTATC	0.8249	0.3426	0.7019	0.5141	0.4563	0.4905	0.2445	-0.7605	0.0816	0.0558	unk
chr3R	23155876	23155896	+	TTGGTCGACTTGTAGATCTC	0.9636	0.4523	0.7966	0.6948	0.4801	0.4908	0.4087	0.0944	0.6769	0.0525	unk
chr3R	23155893	23155913	+	CTCCGGGTGGAACTGCTGCT	0.6514	0.5319	0.7667	0.4815	0.5008	0.5051	0.5426	-0.1634	-0.2093	0.3095	unk
chr3R	23155942	23155962	+	TCGCCGGCCTCGCAGTTGCC	1.0	0.4847	0.7583	0.6156	0.2942	0.4463	0.3401	-0.4679	-0.6021	0.32	unk
chr3R	23156125	23156145	+	GTGGACAAGCGTATCCTTGG	1.0	0.6296	0.8332	0.7101	0.6806	0.7247	0.7234	0.8867	0.6285	0.2761	unk
chr3R	23156136	23156156	+	TATCCTTGGCGGCACAGGCG	1.0	0.5934	0.7902	0.6046	0.3946	0.6253	0.382	0.8648	0.1554	0.3185	unk
chr3R	23156310	23156330	+	AGCTCTTTGATGTCATAAAC	1.0	0.4566	0.5835	0.3798	0.3468	0.4971	0.2251	-0.7208	-0.1112	0.226	unk
chr3R	23156377	23156397	+	CATTCTTGACGCAGTATCCT	1.0	0.4919	0.5896	0.3397	0.1956	0.4204	0.2944	-0.1928	0.125	0.1964	unk
chr3R	23156384	23156404	+	GACGCAGTATCCTCGGCTGT	1.0	0.5657	0.7079	0.5772	0.4803	0.5718	0.4912	0.4012	0.2532	0.2369	unk
chr3R	23156438	23156458	+	GCGCAGATGGTATCGCCTTT	1.0	0.4474	0.7871	0.597	0.3629	0.35	0.1003	-1.3602	-0.3541	0.2937	unk
chr3R	23156455	23156475	+	TTTCGGTGTCGCCAGCAGTG	0.9454	0.7088	0.8505	0.596	0.2716	0.5278	0.611	0.7722	0.3515	0.5387	unk
chr3R	23157490	23157510	+	TTCTACTCACTCGTCGCCCT	1.0	0.506	0.7161	0.5248	0.2924	0.4963	0.336	-0.2068	-0.343	0.0587	unk
chr3R	23158618	23158638	+	TAGATTGGTCATCACGTTGG	0.7	0.6229	0.819	0.7623	0.4695	0.64	0.6664	0.9971	0.6457	0.2805	VhaAC39-2
chr3R	23158771	23158791	+	GATGGGCGTGTCAATTAGAA	0.9002	0.5002	0.7667	0.5008	0.4384	0.516	0.5141	0.114	0.3789	0.7459	VhaAC39-2
chr3R	23158838	23158858	+	AGTTGATCGAATTCGCCCAG	1.0	0.7252	0.7716	0.7206	0.3748	0.6473	0.529	0.7914	0.4927	0.8975	VhaAC39-2
chr3R	23158872	23158892	+	TTAGCAGACGCTTCATGGAT	1.0	0.4773	0.5917	0.4733	0.4738	0.5857	0.4477	0.1784	0.4419	0.3135	VhaAC39-2
chr3R	23158922	23158942	+	GCCACATTATCGATCATGAA	1.0	0.5866	0.6496	0.3022	0.181	0.4706	0.4092	-0.1868	-0.1208	0.6825	VhaAC39-2
chr3R	23158955	23158975	+	AACTCCATAAAGGTGGTCAG	1.0	0.6508	0.7348	0.4998	0.4832	0.618	0.5866	0.5268	0.2214	0.5118	VhaAC39-2
chr3R	23159032	23159052	+	GCATCTTTCGATCACCTCAA	1.0	0.6876	0.6321	0.4935	0.3714	0.5531	0.341	-0.1501	0.0381	0.8845	VhaAC39-2
chr3R	23159036	23159056	+	CTTTCGATCACCTCAACGGA	1.0	0.6706	0.5536	0.4692	0.0	0.5481	0.4589	0.4489	0.1049	0.772	VhaAC39-2
chr3R	23160840	23160860	+	CAGCAGCAGGACAATGAACA	0.5884	0.6796	0.8013	0.4776	0.5271	0.6917	0.5985	0.6049	0.3181	0.4752	CG13829
chr3R	23160978	23160998	+	CACAATTACCGTGGCTACGC	1.0	0.5234	0.6927	0.4392	0.2066	0.472	0.3671	-0.0397	-0.0634	0.0665	CG13829
chr3R	23161018	23161038	+	TCATCGCTGTTTCCGTAGAG	1.0	0.5706	0.7049	0.5599	0.4245	0.6144	0.5829	-0.1278	-0.4816	0.7037	CG13829
chr3R	23161059	23161079	+	GAAGATGACGAAGATCACCA	0.9391	0.7556	0.7636	0.3546	0.5977	0.7508	0.7625	0.9957	0.6638	0.7665	CG13829
chr3R	23161077	23161097	+	CACGGGAAACAGAAGGAAGA	0.5678	0.5871	0.8201	0.4363	0.4892	0.6632	0.5413	0.2842	0.173	0.19	CG13829
chr3R	23161122	23161142	+	CATTCGTTCGACGAGATATT	1.0	0.3725	0.684	0.3756	0.178	0.3444	0.1438	-0.8349	0.226	0.5703	CG13829
chr3R	23170262	23170282	+	GCCAGCAATCCAGCAGTTGC	1.0	0.4477	0.6961	0.342	0.3606	0.4889	0.464	-0.0904	-0.1284	0.1445	Irk1
chr3R	23170336	23170356	+	TGCCTCAAACATCAATTCAA	1.0	0.4786	0.6678	0.3244	0.1876	0.3922	0.2976	-0.6555	-0.5489	0.2373	Irk1
chr3R	23170340	23170360	+	TCAAACATCAATTCAACGGG	1.0	0.6781	0.6745	0.4384	0.0	0.5334	0.4192	0.4919	-0.204	0.8093	Irk1
chr3R	23170352	23170372	+	TCAACGGGCGGCGAGTCTAG	1.0	0.5814	0.8437	0.6335	0.5312	0.605	0.5688	0.7333	0.3955	0.5582	Irk1
chr3R	23170404	23170424	+	CCATCTTGGGCAGCTTTCAT	1.0	0.4573	0.6746	0.4803	0.2291	0.365	0.1536	-0.7914	-0.1425	0.1119	Irk1
chr3R	23170413	23170433	+	GCAGCTTTCATCGGCAAATC	0.7326	0.4072	0.637	0.4225	0.2982	0.3756	0.2607	-0.8396	-0.0119	0.2851	Irk1
chr3R	23170429	23170449	+	AATCCGGCGATCCATAAAAG	0.9333	0.6648	0.8295	0.5174	0.5301	0.7449	0.681	0.6697	0.2708	0.7858	Irk1
chr3R	23179136	23179156	+	ATTCCAGCGAACAGTCGTGG	1.0	0.6593	0.7209	0.5617	0.5126	0.6682	0.588	0.5185	0.2148	0.6554	Irk1
chr3R	23182929	23182949	+	TGTTGTTCCGTTTCAGGTAC	1.0	0.4467	0.6345	0.6985	0.3306	0.5366	0.1785	-0.8119	-0.7647	0.4203	Irk1
chr3R	23182950	23182970	+	GGCAGACACGTTTCAGTTCG	1.0	0.5499	0.7516	0.4697	0.4545	0.5604	0.2055	-0.3843	-0.7305	0.2274	Irk1
chr3R	23182982	23183002	+	AAACGTGTGGTCTTCAAGCA	1.0	0.6562	0.729	0.5143	0.2926	0.4511	0.4981	0.4269	0.1115	0.3124	Irk1
chr3R	23183022	23183042	+	AGGGAAATGTGGCCAAGAGA	0.5465	0.5585	0.7292	0.6692	0.5758	0.6719	0.5062	0.7508	0.8964	0.4041	Irk1
chr3R	23183607	23183627	+	GGTGGCCAACATAACGCACA	1.0	0.6926	0.7636	0.4129	0.4228	0.6708	0.6538	0.9758	0.6282	0.5015	Irk1
chr3R	23183700	23183720	+	CTATGGTAATCGCTATGTGA	1.0	0.6533	0.6911	0.3879	0.4471	0.6608	0.7019	0.9473	0.9534	0.547	Irk1
chr3R	23183712	23183732	+	CTATGTGACGGAGGAGTGCC	0.777	0.5138	0.5432	0.5963	0.4462	0.5211	0.5509	-0.0763	-0.3585	0.2796	Irk1
chr3R	23183748	23183768	+	GATGTGCATCCAGTGCATCA	0.9397	0.6788	0.8013	0.3992	0.2585	0.5134	0.7223	0.7586	0.8349	0.2289	Irk1
chr3R	23183858	23183878	+	GCAATGCTGTTATCTGCCAC	0.8868	0.551	0.7729	0.5981	0.4719	0.6492	0.3481	0.154	-0.3405	0.4303	Irk1
chr3R	23183930	23183950	+	ACATCATCGAGGCCCATGTG	1.0	0.6029	0.7285	0.4911	0.4795	0.6159	0.5802	0.8629	0.8511	0.1999	Irk1
chr3R	23184004	23184024	+	TACCAGCAGGAGTTGCACAT	0.9486	0.7319	0.8343	0.5945	0.441	0.5548	0.6586	0.5491	0.7685	0.6547	Irk1
chr3R	23184026	23184046	+	GAGCCGATGGTGGAGAGGAT	0.488	0.5601	0.7299	0.7309	0.6213	0.6681	0.4199	0.2702	0.4914	0.398	Irk1
chr3R	23188990	23189010	+	CCGTTGGCCTGGTTACCGTG	1.0	0.7264	0.7261	0.7482	0.636	0.683	0.7089	0.6077	-0.0939	0.6852	cnc
chr3R	23189022	23189042	+	CCCAAGTTGTGCCGAGCTAC	1.0	0.475	0.6488	0.4034	0.464	0.5335	0.1923	-0.5386	-0.2201	0.0758	cnc
chr3R	23191708	23191728	+	CATCAAGTGCAGATCCTCGT	0.8864	0.6454	0.7966	0.6587	0.329	0.5552	0.5017	0.356	0.6734	0.3731	cnc
chr3R	23191855	23191875	+	ATCGTGCTCCACTTTGTAGG	0.7778	0.6633	0.8709	0.6601	0.2529	0.5637	0.532	0.4854	-0.0033	0.6744	cnc
chr3R	23191981	23192001	+	GGGGCAGATGTCGCCCAAGG	0.7165	0.6458	0.7918	1.0102	0.6712	0.5622	0.6584	0.5887	0.2541	0.1491	cnc
chr3R	23191988	23192008	+	ATGTCGCCCAAGGCGGCATT	1.0	0.3843	0.7454	0.673	0.2225	0.2679	0.2108	-1.2115	-0.661	0.0483	cnc
chr3R	23192015	23192035	+	TGCAACATGGCAGCGTGATG	1.0	0.5601	0.8474	0.3975	0.453	0.63	0.4317	0.5911	0.2701	0.0656	cnc
chr3R	23192018	23192038	+	AACATGGCAGCGTGATGCGG	0.7241	0.591	0.7657	0.7043	0.4291	0.656	0.6372	1.2286	0.6292	0.1439	cnc
chr3R	23192021	23192041	+	ATGGCAGCGTGATGCGGCGG	0.864	0.4358	0.7209	0.8817	0.6195	0.6006	0.578	0.5449	-0.156	0.0741	cnc
chr3R	23192024	23192044	+	GCAGCGTGATGCGGCGGCGG	0.6018	0.3957	0.7586	0.8043	0.6315	0.6217	0.5539	0.352	-0.4547	0.3921	cnc
chr3R	23192092	23192112	+	ACCATGCTGGCCAGGAGTGC	0.915	0.4508	0.7446	0.5386	0.3953	0.5742	0.5123	0.2852	0.3962	0.053	cnc
chr3R	23192131	23192151	+	ACTCGCCTGATAGGAGTAGC	1.0	0.5189	0.6394	0.4322	0.3291	0.3841	0.3605	-0.3157	-0.0468	0.1681	cnc
chr3R	23192144	23192164	+	GAGTAGCCGGGATAGTGATG	1.0	0.6733	0.8235	0.6131	0.6224	0.7278	0.6106	0.8928	0.5332	0.2757	cnc
chr3R	23192150	23192170	+	CCGGGATAGTGATGCGGATA	0.7705	0.4577	0.6927	0.7483	0.5708	0.5793	0.3755	-0.0372	0.1866	0.018	cnc
chr3R	23192161	23192181	+	ATGCGGATACGGTGACATAT	1.0	0.5331	0.696	0.5877	0.3775	0.4605	0.3099	-0.3918	0.7129	0.142	cnc
chr3R	23192183	23192203	+	GATACCCCGCCCACCATGCT	1.0	0.5307	0.7017	0.422	0.3797	0.5151	0.4368	0.5275	0.5173	0.3279	cnc
chr3R	23192249	23192269	+	GAAACGCTGCGATTCAGACG	1.0	0.6921	0.8011	0.4843	0.49	0.6985	0.6183	1.0314	0.1952	0.6894	cnc
chr3R	23192256	23192276	+	TGCGATTCAGACGCGGCATG	1.0	0.5182	0.8474	0.5283	0.5291	0.615	0.4243	0.0637	-0.3914	0.1631	cnc
chr3R	23197292	23197312	+	ATGGCCATGATGGAATCCGC	1.0	0.6114	0.6593	0.6523	0.5669	0.6939	0.67	0.8408	0.8259	0.4221	cnc
chr3R	23197409	23197429	+	CTGCACCGCACGCTGGTGGG	1.0	0.5472	0.86	0.841	0.5443	0.5214	0.6152	0.5202	-0.0051	0.3148	cnc
chr3R	23197500	23197520	+	GCATGAGGGTGGCCGTGATG	1.0	0.651	0.8613	0.6773	0.6288	0.6108	0.5508	0.5265	0.2378	0.1632	cnc
chr3R	23197521	23197541	+	GGATGGGGATGGTGGTATGA	0.5296	0.491	0.7302	0.5615	0.6328	0.6423	0.5885	0.5156	0.7088	0.2872	cnc
chr3R	23197653	23197673	+	CTATCGCCGTCAGCTTTCTC	0.8815	0.4501	0.7124	0.3174	0.2784	0.4324	0.2043	-0.6166	-0.1507	0.2971	cnc
chr3R	23197730	23197750	+	GCCACTGAGTAAATCCTCAC	1.0	0.5309	0.6654	0.6129	0.5095	0.6155	0.553	0.076	0.4818	0.4463	cnc
chr3R	23197772	23197792	+	AGCTTGGTTCTCGTTAAAAG	1.0	0.6069	0.8093	0.5	0.2766	0.561	0.5667	0.4042	0.0062	0.4529	cnc
chr3R	23197800	23197820	+	GCCTGCGAAGTGGAGGCCAC	0.9058	0.4858	0.7633	0.6606	0.6038	0.6013	0.5245	0.4033	0.237	0.0965	cnc
chr3R	23197891	23197911	+	GAACTTACATCGTCTTGAAG	1.0	0.6365	0.8663	0.258	0.0853	0.577	0.2443	0.0289	-0.1744	0.3008	cnc
chr3R	23202618	23202638	+	CCTATTTGTGCTGGGAATTC	0.8775	0.1811	0.6927	0.6142	0.2875	0.3252	0.1648	-1.0902	-0.5637	0.032	fzo
chr3R	23202785	23202805	+	TATTAACCAGTCCTCTATTT	1.0	0.2209	0.7161	0.4843	0.0373	0.3147	0.2361	-0.7138	0.207	0.0819	fzo
chr3R	23203167	23203187	+	TTTACCTTCTGCTCCATTTC	0.9168	0.1695	0.7079	0.2405	0.0	0.2989	0.1216	-1.309	-0.6292	0.118	fzo
chr3R	23203283	23203303	+	CACGCGCGAAACAGTGGACT	1.0	0.4814	0.6748	0.5591	0.5124	0.5991	0.3171	-0.009	-0.0066	0.0744	fzo
chr3R	23203411	23203431	+	CGTAATCCAATATCGAGCAA	1.0	0.6636	0.7352	0.4261	0.3375	0.6234	0.3156	-0.2645	-0.4184	0.6991	fzo
chr3R	23203538	23203558	+	CTGCTCGACCTTTACGTGCT	1.0	0.4525	0.7148	0.5526	0.4333	0.3929	0.278	-0.2741	-0.2816	0.1103	fzo
chr3R	23209643	23209663	+	CTCAATATCGTCGACAGAGG	1.0	0.6372	0.819	0.5875	0.5033	0.626	0.3069	0.4792	-0.008	0.437	cnc
chr3R	23209661	23209681	+	GGCGGCACTGGCCTCGTTCT	0.6781	0.3838	0.8061	0.6195	0.5276	0.4167	0.3325	-0.4924	-0.1036	0.0279	cnc
chr3R	23209673	23209693	+	CTCGTTCTCGGCATTCACAT	0.6805	0.5663	0.7777	0.6437	0.3904	0.531	0.3156	-0.2867	-0.1198	0.7579	cnc
chr3R	23209734	23209754	+	GAGGACTTGGTCTCATCCTC	0.7115	0.5405	0.6961	0.5944	0.5865	0.5981	0.5617	0.0391	0.3627	0.1362	cnc
chr3R	23217917	23217937	+	GTTACTGCCAAAGGGCTCAT	1.0	0.5672	0.637	0.5661	0.2892	0.4429	0.5494	-0.144	0.3829	0.5766	cnc
chr3R	23218106	23218126	+	TGGAGTGCTATCATTGAGGG	0.9356	0.6796	0.7703	0.7254	0.5393	0.6527	0.4941	0.3227	-0.5403	0.5766	cnc
chr3R	23218109	23218129	+	AGTGCTATCATTGAGGGCGG	0.8523	0.5506	0.7492	0.7632	0.4859	0.5998	0.4401	0.3976	0.2422	0.713	cnc
chr3R	23218136	23218156	+	GAGGGGTGCTCCACTGCCGC	1.0	0.514	0.8296	0.6914	0.6002	0.642	0.558	0.2322	-0.3534	0.1486	cnc
chr3R	23218356	23218376	+	AATTCTGATGTTGGATGCAG	1.0	0.6094	0.5635	0.6552	0.3763	0.6675	0.5049	0.5381	0.1775	0.4478	cnc
chr3R	23218391	23218411	+	ATTTCCAGGGTCCAGCGAGG	1.0	0.6386	0.7443	0.6738	0.0	0.567	0.5424	0.7652	0.4844	0.1903	cnc
chr3R	23218487	23218507	+	CACCATTGTACCGCCAGTGG	1.0	0.5875	0.8474	0.6849	0.5835	0.6085	0.5395	0.6568	0.1929	0.2427	cnc
chr3R	23218544	23218564	+	CGTCTGGACACTGCTATTCC	0.9032	0.3691	0.8155	0.4062	0.4524	0.5045	0.3804	-0.1173	0.3064	0.0397	cnc
chr3R	23218593	23218613	+	GTGCTGCCGTTGAATCTTGG	0.9825	0.6191	0.904	0.56	0.5079	0.6608	0.5568	0.6614	0.2835	0.737	cnc
chr3R	23218669	23218689	+	AGTTTAGGAGATCCTCAATG	0.6179	0.7241	0.7858	0.4575	0.5302	0.6964	0.6256	0.5532	0.287	0.513	cnc
chr3R	23218698	23218718	+	AGTCCTTTACGATTTCCATA	1.0	0.4679	0.6796	0.0753	0.0994	0.3559	0.1635	-1.0251	-0.4745	0.7275	cnc
chr3R	23218720	23218740	+	GGTTGTGATCCATATCCAGG	0.7436	0.7551	0.7716	0.5285	0.5154	0.7213	0.6444	1.0813	0.4774	0.9526	cnc
chr3R	23218808	23218828	+	CCAGCGATGGAGCAGGTAAT	0.8119	0.3618	0.7787	0.5799	0.4327	0.4299	0.2111	-0.74	0.1307	0.1358	cnc
chr3R	23232100	23232120	+	ACCGTGAGGAGGGGAAAGCC	1.0	0.5236	0.6614	0.6427	0.3228	0.3183	0.4051	-0.8048	-0.8729	0.0292	CG4467
chr3R	23232543	23232563	+	GAACTGCCTAACCATCGCCT	1.0	0.679	0.8013	0.35	0.3535	0.6034	0.6122	0.4728	0.4971	0.5054	CG4467
chr3R	23232576	23232596	+	GGCACTAAACTGATATTGCT	1.0	0.5918	0.568	0.3327	0.32	0.517	0.4719	0.025	-0.1166	0.1799	CG4467
chr3R	23232691	23232711	+	ACAAAGTCCACTTTCGTGAG	1.0	0.6402	0.7938	0.4235	0.2564	0.5677	0.4738	0.2467	-0.2704	0.4573	CG4467
chr3R	23232982	23233002	+	AGGGCAGTGATGTTTCGTAC	1.0	0.6045	0.7268	0.6558	0.5419	0.6646	0.5406	0.1115	0.5882	0.1548	CG4467
chr3R	23232985	23233005	+	GCAGTGATGTTTCGTACCGG	1.0	0.6282	0.7859	0.62	0.4595	0.6633	0.5551	0.3868	-0.0712	0.583	CG4467
chr3R	23233047	23233067	+	AGACTTTTTGCCACCCACTC	0.7764	0.4921	0.7636	0.5135	0.3644	0.4231	0.2948	-0.7476	-0.5488	0.0877	CG4467
chr3R	23233054	23233074	+	TTGCCACCCACTCCGGAACC	0.6025	0.498	0.7363	0.6391	0.391	0.5271	0.4956	0.2699	0.2252	0.0831	CG4467
chr3R	23233140	23233160	+	AACCACCCAGGCCACCGCAT	0.769	0.5416	0.8061	0.6893	0.4806	0.5826	0.5754	0.4179	0.5863	0.4838	CG4467
chr3R	23233153	23233173	+	ACCGCATCGGCTGGCAGTGG	0.67	0.4878	0.7351	0.927	0.6166	0.625	0.6361	0.8089	0.2776	0.0604	CG4467
chr3R	23233175	23233195	+	GAGTCTCTATGAAGTCATCG	1.0	0.7575	0.6309	0.3495	0.4374	0.6664	0.6867	0.9043	0.2242	0.7476	CG4467
chr3R	23233273	23233293	+	CATGTAGAAGCCAACATCCT	1.0	0.5503	0.7636	0.4379	0.4201	0.453	0.4893	0.2096	0.627	0.1279	CG4467
chr3R	23233320	23233340	+	GGCCGATGTGAAAACGATCT	1.0	0.5506	0.7494	0.3552	0.3626	0.4677	0.3873	-0.146	0.0416	0.1894	CG4467
chr3R	23233327	23233347	+	GTGAAAACGATCTCGGAACA	1.0	0.6295	0.7494	0.5107	0.4148	0.635	0.6161	0.2506	-0.0231	0.21	CG4467
chr3R	23233335	23233355	+	GATCTCGGAACACGGAGATC	1.0	0.5067	0.721	0.3988	0.4632	0.4881	0.3599	0.0726	0.5707	0.1462	CG4467
chr3R	23233355	23233375	+	CGGAATGGTGCTCGAACGTG	1.0	0.607	0.6461	0.771	0.5956	0.6503	0.5617	0.5079	-0.3019	0.1956	CG4467
chr3R	23233394	23233414	+	AATGCTCTTCTTGCACCATT	1.0	0.4674	0.6263	0.6288	0.2022	0.3272	0.2272	-0.596	-0.0411	0.3296	CG4467
chr3R	23233533	23233553	+	ACATAGAAGCCCTCTGGCTC	0.9449	0.5073	0.7538	0.36	0.1696	0.5142	0.539	0.4809	0.486	0.1823	CG4467
chr3R	23233621	23233641	+	CCTCGATGTAAAGCTGCTGT	0.9708	0.5218	0.7636	0.3269	0.2519	0.5624	0.423	-0.035	-0.283	0.2766	CG4467
chr3R	23233626	23233646	+	ATGTAAAGCTGCTGTCGGGG	1.0	0.6436	0.6661	0.682	0.4087	0.63	0.4909	-0.0984	-0.5682	0.359	CG4467
chr3R	23233674	23233694	+	AGGGCATAACCTTTGGGACC	0.9284	0.4567	0.6796	0.4803	0.5511	0.613	0.4019	-0.2955	-0.3384	0.023	CG4467
chr3R	23233792	23233812	+	CCGGTAATGACTTACCTTCT	1.0	0.4082	0.7352	0.5583	0.4121	0.3034	0.1704	-0.9824	-0.0345	0.024	CG4467
chr3R	23234029	23234049	+	ATGGTGACCATGTAGCGCAG	0.9555	0.7183	0.8898	0.6953	0.4713	0.6793	0.7041	1.2431	0.822	0.786	CG4467
chr3R	23234136	23234156	+	CTCTTCATCCGTTTCGTAAC	1.0	0.3169	0.7019	0.3051	0.1009	0.2835	0.1	-1.2693	-0.9571	0.1606	CG4467
chr3R	23236556	23236576	+	GGGGCAAACCTACCGTTCTG	1.0	0.6604	0.7776	0.4828	0.5406	0.6539	0.4646	0.2465	-0.208	0.2024	CG4467
chr3R	23236612	23236632	+	CAGCGAGCCGAGCACAATTC	0.7005	0.266	0.8391	0.6762	0.3687	0.455	0.2928	-0.7958	0.0005	0.1048	CG4467
chr3R	23236629	23236649	+	TTCCGGCCACAAGTAGAGCC	1.0	0.5675	0.6851	0.3994	0.38	0.5445	0.5482	0.4198	0.201	0.2477	CG4467
chr3R	23236645	23236665	+	AGCCCGGCGCTGTGAACAGA	1.0	0.5624	0.6545	0.5095	0.3483	0.6436	0.4665	0.526	0.6229	0.1415	CG4467
chr3R	23236654	23236674	+	CTGTGAACAGACGGCCACTC	1.0	0.5607	0.6594	0.7331	0.5512	0.5941	0.5083	0.2547	0.4517	0.2009	CG4467
chr3R	23237165	23237185	+	AATGCACAGTCATCGAGGTC	1.0	0.5586	0.6591	0.5352	0.3004	0.5291	0.52	-0.0276	0.1667	0.1826	CG4467
chr3R	23250419	23250439	+	GACTTACAAATCCCTCCACT	1.0	0.5657	0.7019	0.2199	0.3917	0.5307	0.4531	0.2767	0.4965	0.2947	Rad60
chr3R	23250467	23250487	+	TACTGTCCACCACTTTGGAA	0.8683	0.5714	0.6815	0.3467	0.3663	0.5996	0.3304	-0.5651	-0.6185	0.1866	Rad60
chr3R	23250480	23250500	+	TTTGGAACGGGCTGCAACTT	1.0	0.3256	0.7352	0.6349	0.173	0.339	0.3051	-0.5069	-0.3196	0.0756	Rad60
chr3R	23250699	23250719	+	TGTGTGGGCACCTCCACAGT	1.0	0.59	0.8296	0.6922	0.5433	0.5747	0.4222	0.4067	0.4882	0.2116	Rad60
chr3R	23250849	23250869	+	TCCAATATCAACAGGGATAC	1.0	0.4644	0.6643	0.2993	0.327	0.4927	0.3139	-0.4912	0.0583	0.0872	Rad60
chr3R	23252289	23252309	+	ATTCGAGCACCTGCAGGAAA	1.0	0.436	0.7245	0.474	0.3569	0.5268	0.2038	-0.7082	-0.6384	0.2126	EloA
chr3R	23252304	23252324	+	GGAAACGGGAATTGGCAAGA	0.6882	0.6604	0.6927	0.4725	0.4534	0.6675	0.572	0.3414	0.3307	0.1622	EloA
chr3R	23252329	23252349	+	AATGCCCTGCGCAAGATCAG	0.9546	0.618	0.8059	0.4597	0.4172	0.6541	0.5933	0.5253	0.3575	0.4201	EloA
chr3R	23252346	23252366	+	CAGCGGGGAAGTTGGCGTGG	0.7821	0.6224	0.8142	0.8681	0.6768	0.6567	0.6115	0.5458	0.3869	0.0798	EloA
chr3R	23252442	23252462	+	CATACATAACGAAGAGGACT	1.0	0.5394	0.5271	0.2669	0.3328	0.5857	0.4682	-0.2419	-0.0919	0.0668	EloA
chr3R	23252491	23252511	+	CCCGACCAGGAGAACAAGGG	1.0	0.6371	0.8316	0.6302	0.6162	0.6865	0.6169	0.6299	0.1292	0.2988	EloA
chr3R	23252506	23252526	+	AAGGGCGGCAACTCATCCAG	1.0	0.6802	0.7941	0.8497	0.7105	0.7016	0.6477	1.0935	0.6146	0.4246	EloA
chr3R	23252610	23252630	+	CTCCAAGAGTAGGTCTGACT	1.0	0.5745	0.7966	0.4504	0.2649	0.4896	0.3873	-0.6858	-0.2996	0.0827	EloA
chr3R	23252666	23252686	+	CCAAGGATAGAGATAAAGAT	1.0	0.4918	0.6756	0.4452	0.3722	0.5979	0.5793	-0.2467	-0.0511	0.7881	EloA
chr3R	23253520	23253540	+	GCATCTCTTCCAAAACTATG	1.0	0.6513	0.6202	0.25	0.1179	0.4561	0.5131	0.3485	-0.127	0.7219	EloA
chr3R	23256614	23256634	+	TCCCAGGGACACCGCTTTTG	1.0	0.3384	0.8284	0.5206	0.4352	0.3958	0.2351	-1.0717	-0.775	0.0835	wda
chr3R	23256642	23256662	+	GTCTGTAGAAGCTCTTGCCG	1.0	0.6452	0.7858	0.3687	0.4913	0.6788	0.6219	1.1271	0.4292	0.8151	wda
chr3R	23256676	23256696	+	GTTTAACTGCCACAGCTGTA	1.0	0.5274	0.6673	0.5058	0.0814	0.452	0.633	0.3156	0.6173	0.7098	wda
chr3R	23256694	23256714	+	TACGGCAGAATTGTCGAACC	1.0	0.539	0.7636	0.7261	0.5458	0.6477	0.6699	0.6433	0.5536	0.1426	wda
chr3R	23256730	23256750	+	CTCACTGGGATCCAGATGGG	1.0	0.6273	0.7288	0.6878	0.6034	0.5908	0.652	0.6901	0.3782	0.1229	wda
chr3R	23256773	23256793	+	TCACTGATTCTGAGAAATCG	1.0	0.728	0.7373	0.3677	0.2971	0.6398	0.603	0.2637	-0.4751	0.3773	wda
chr3R	23256931	23256951	+	CATAATGTTTGGCTCCTCAG	1.0	0.5723	0.8521	0.5793	0.6448	0.7151	0.5458	0.251	-0.1054	0.2581	wda
chr3R	23256942	23256962	+	GCTCCTCAGCGGGTCGTTTT	1.0	0.1765	0.7693	0.5335	0.1635	0.1917	0.0658	-1.7915	-0.9469	0.1483	wda
chr3R	23256987	23257007	+	TGCTTGGTCTTATGTCTCCG	1.0	0.6072	0.7243	0.347	0.5389	0.6581	0.5768	0.0044	-0.6335	0.6204	wda
chr3R	23257195	23257215	+	GCATATCCTATTAACAACTA	1.0	0.5691	0.6736	0.3378	0.3539	0.5898	0.5797	0.3433	0.4399	0.5856	wda
chr3R	23257249	23257269	+	AAAATGGGCCACTGTGTCAT	1.0	0.574	0.7446	0.6143	0.0819	0.3521	0.2336	-0.6644	-0.3538	0.1016	wda
chr3R	23257432	23257452	+	TGGTGCATCGTACATATCCA	0.8874	0.5836	0.7161	0.4368	0.5909	0.6644	0.6183	0.1741	0.0982	0.5777	wda
chr3R	23257481	23257501	+	AACAACTCCACAGCGCCACG	1.0	0.6987	0.8474	0.3868	0.3064	0.6096	0.6855	0.8079	-0.0485	0.8689	wda
chr3R	23257559	23257579	+	CGCTTCATTTCCAGACGCAG	0.7822	0.5264	0.6191	0.4725	0.3404	0.6327	0.3753	-0.4273	-0.8969	0.4054	wda
chr3R	23257564	23257584	+	CATTTCCAGACGCAGCGGTT	0.9444	0.466	0.7145	0.5235	0.2284	0.4639	0.3606	-0.4676	-0.0395	0.1852	wda
chr3R	23257763	23257783	+	CGAAATCGTTCGTTGCTCTA	1.0	0.3665	0.7824	0.3519	0.1528	0.381	0.1905	-1.5179	-1.0912	0.28	wda
chr3R	23257852	23257872	+	CTGCTTCAGCAGGAGTCCCA	0.8079	0.5399	0.8108	0.6201	0.5333	0.6201	0.6332	0.4477	0.561	0.4237	wda
chr3R	23258513	23258533	+	GATATTATCGATTCCTATGG	1.0	0.5995	0.8049	0.3732	0.3494	0.6319	0.5451	0.471	0.4679	0.5708	CG13827
chr3R	23258906	23258926	+	ATAATGCTCAATACTATAGC	1.0	0.5521	0.7729	0.2722	0.0	0.5373	0.4106	-0.042	0.4852	0.4701	CG13827
chr3R	23258937	23258957	+	TAAGCCGCTACCAGATAAAG	1.0	0.5607	0.6534	0.5132	0.5345	0.7255	0.6309	0.4584	0.2379	0.4772	CG13827
chr3R	23259717	23259737	+	CTACCATGCCAAGCGGAATC	0.9604	0.4377	0.7221	0.3813	0.2197	0.3882	0.303	-0.64	0.0144	0.1923	CG13827
chr3R	23259873	23259893	+	CATGCAAGTGCTGGGAGTGA	1.0	0.5228	0.6512	0.7436	0.4939	0.6147	0.5456	0.2662	0.2398	0.2387	CG13827
chr3R	23259957	23259977	+	GATTGTGGATGTCAAGAATG	0.9732	0.6996	0.7041	0.6617	0.5159	0.6811	0.6272	0.5775	-0.0039	0.4135	CG13827
chr3R	23259999	23260019	+	CTCCATATTCTGGGTGCTTT	0.6598	0.2484	0.7257	0.4235	0.2667	0.2559	0.0719	-1.7492	-1.4682	0.0235	CG13827
chr3R	23267054	23267074	+	AGCATACGGTGCGAACGCGG	1.0	0.6445	0.7658	0.7546	0.5717	0.6868	0.6818	1.4331	0.6537	0.3657	orb
chr3R	23267254	23267274	+	GACGCTGCCTATGGCGTTGC	0.8835	0.3686	0.6512	0.5307	0.3731	0.4769	0.502	-0.3418	-0.4995	0.0395	orb
chr3R	23267285	23267305	+	TGCAGGAGCTGGTTGATCAG	1.0	0.6398	0.904	0.7007	0.6819	0.6786	0.7557	0.8407	0.5471	0.6014	orb
chr3R	23268186	23268206	+	CTGGTGTAACCTTGCTGCTC	1.0	0.5364	0.7162	0.5024	0.398	0.4964	0.45	0.18	0.3019	0.0109	orb
chr3R	23269131	23269151	+	TCAAAATTGGACTTTGTGCC	0.9762	0.4381	0.6864	0.2895	0.0	0.2924	0.3157	-0.839	-1.1783	0.3903	orb
chr3R	23269167	23269187	+	TGAGTGGAGCTGGGCGTCAG	0.9895	0.5892	0.8615	0.8564	0.7219	0.6797	0.654	0.7257	0.2649	0.1274	orb
chr3R	23269190	23269210	+	AGCGTAGGCTGCCGCATTGG	1.0	0.4848	0.8049	0.7447	0.6774	0.6435	0.614	0.2849	0.1291	0.1329	orb
chr3R	23269211	23269231	+	GGACAGTTGAGCGCCATCAC	1.0	0.5971	0.8155	0.6065	0.6003	0.6857	0.6532	0.6991	0.9565	0.2767	orb
chr3R	23269220	23269240	+	AGCGCCATCACCGGCAGCCG	0.8773	0.4994	0.7351	0.5023	0.567	0.4725	0.4871	0.3592	-0.4299	0.4658	orb
chr3R	23269223	23269243	+	GCCATCACCGGCAGCCGCGG	0.5564	0.4375	0.7907	0.7374	0.5942	0.6663	0.6643	1.3122	0.3362	0.4681	orb
chr3R	23269442	23269462	+	TCCTGTTGCCGTTGCTGCGC	0.5766	0.3526	0.6594	0.4753	0.0444	0.4266	0.3469	-0.1366	-0.4926	0.0416	orb
chr3R	23269488	23269508	+	CCTCCTCCTGCTCCAAGTAT	1.0	0.5746	0.6547	0.5604	0.3364	0.4573	0.4057	-0.4544	-0.0899	0.3928	orb
chr3R	23269916	23269936	+	TTCAAACGAGTCCTGCGCTA	1.0	0.5855	0.7636	0.3101	0.3502	0.5678	0.5161	0.2434	0.3076	0.352	orb
chr3R	23281625	23281645	+	ACTACTGGAAAGTCTCTATG	1.0	0.6795	0.7964	0.4435	0.4724	0.6688	0.7125	1.1453	1.0757	0.5701	Cdc16
chr3R	23281836	23281856	+	TATGAGGCCCTGGACAATCG	1.0	0.7015	0.9323	0.5417	0.5631	0.7019	0.8058	1.2236	0.5576	0.2756	Cdc16
chr3R	23282193	23282213	+	ACAGCTCGAGTGCAGCAGAG	1.0	0.7357	0.776	0.5118	0.6023	0.6768	0.6812	0.8264	0.6672	0.6292	Cdc16
chr3R	23282418	23282438	+	CCCTCATTGATGCTTCTCAC	0.7461	0.5063	0.6651	0.3565	0.4699	0.6041	0.4388	-0.1821	0.0434	0.4621	Cdc16
chr3R	23282467	23282487	+	GCGATCGCGTGATCATGACA	1.0	0.7288	0.6961	0.483	0.4991	0.6685	0.5983	0.9507	0.7902	0.4433	Cdc16
chr3R	23282502	23282522	+	CTATCGCTGAATGTCTTGAT	1.0	0.457	0.621	0.5863	0.2942	0.4722	0.3756	-0.5609	-0.0251	0.2902	Cdc16
chr3R	23282539	23282559	+	TGACCTAATGGCCGCTGAGG	0.5773	0.5725	0.7209	0.6224	0.415	0.6421	0.5095	0.7614	0.2648	0.1241	Cdc16
chr3R	23282729	23282749	+	ATTGCCTGTCTGGTGGAAAA	1.0	0.4526	0.7551	0.5233	0.2173	0.438	0.3964	-0.1947	0.033	0.3514	Cdc16
chr3R	23282782	23282802	+	TAAGCTGGTGGACCGTTATC	1.0	0.408	0.7363	0.5692	0.3844	0.3587	0.302	-0.335	1.0156	0.1701	Cdc16
chr3R	23282850	23282870	+	TTGGCAAAAGTGATCCTGCC	0.8692	0.5864	0.6638	0.7104	0.462	0.5307	0.4559	-0.5245	-0.6929	0.1745	Cdc16
chr3R	23284841	23284861	+	CTATGATGATGTTGACGATA	0.6589	0.5458	0.5494	0.4234	0.3426	0.5052	0.3276	-0.7138	-0.3577	0.1036	CG6763
chr3R	23284946	23284966	+	AACGGCGCTCTTTGGCAAAC	1.0	0.4199	0.721	0.5634	0.2277	0.3275	0.1572	-1.1806	-0.7783	0.0975	CG6763
chr3R	23284961	23284981	+	CAAACCGGATGAGGAGCTAA	0.6937	0.6391	0.5696	0.5264	0.4411	0.5293	0.3351	-0.1162	0.1144	0.2441	CG6763
chr3R	23284988	23285008	+	TCGTGTGGGTAACTTTAGTG	0.7529	0.6594	0.737	0.7257	0.5958	0.6415	0.6339	0.416	0.0006	0.2062	CG6763
chr3R	23285057	23285077	+	TGATATGCTGGTGCCGCAAA	1.0	0.4988	0.7303	0.6376	0.4544	0.5784	0.3445	-0.6314	-0.3941	0.3027	CG6763
chr3R	23285194	23285214	+	CCATTGGTGAGTACCATCGT	0.7928	0.8046	0.7396	0.5223	0.441	0.6215	0.6426	0.6881	0.7362	0.4546	CG6763
chr3R	23285206	23285226	+	ACCATCGTCGGACGTGCATT	1.0	0.4646	0.721	0.3784	0.2249	0.3423	0.1673	-0.597	-0.1468	0.2676	CG6763
chr3R	23285230	23285250	+	TTGTGAAGCGCAGCTCTGAG	0.9225	0.6199	0.7653	0.4935	0.5362	0.6584	0.6229	0.2052	-0.194	0.3523	CG6763
chr3R	23285250	23285270	+	CGGGACTACATCTCCATTCG	0.8015	0.5798	0.8332	0.5683	0.5969	0.6237	0.5527	0.3529	0.0395	0.0671	CG6763
chr3R	23285262	23285282	+	TCCATTCGCGGCGACAACTC	1.0	0.5046	0.7919	0.5565	0.4956	0.5927	0.6057	0.5499	0.6456	0.1906	CG6763
chr3R	23285322	23285342	+	GAGGTGAACCTACAGTCTCC	1.0	0.6681	0.7871	0.475	0.5378	0.6612	0.5993	0.5211	0.6647	0.0983	CG6763
chr3R	23285447	23285467	+	GTACAACAATGTCCAGTCCT	1.0	0.6263	0.6819	0.4329	0.4675	0.5611	0.5983	0.298	0.4314	0.4901	CG6763
chr3R	23287027	23287047	+	TCTTTTTGTTGTGCACCCGT	1.0	0.5632	0.6203	0.625	0.0124	0.4879	0.2553	-0.8622	-1.1371	0.7089	CG17083
chr3R	23287106	23287126	+	AGACTTGCAATTCAGGAAGG	1.0	0.6655	0.819	0.7512	0.347	0.6128	0.5283	0.651	0.3588	0.5288	CG17083
chr3R	23287121	23287141	+	GAAGGCGGTGTTATCACCAT	1.0	0.6562	0.7777	1.0521	0.6225	0.6456	0.611	-0.0497	0.1068	0.4114	CG17083
chr3R	23287345	23287365	+	AGGTGCGATGATTCAGGATG	0.8183	0.5324	0.7041	0.5851	0.6166	0.6609	0.5206	0.4137	-0.0908	0.3284	CG17083
chr3R	23287479	23287499	+	TAGGCCTGATGTTGCTGATC	1.0	0.424	0.637	0.4795	0.4348	0.4579	0.3675	-0.0038	0.54	0.0121	CG17083
chr3R	23287750	23287770	+	CCTCGATGATGGTCTCCTTG	0.6436	0.5932	0.8804	0.3249	0.5908	0.5947	0.4033	-0.098	-0.4759	0.4604	CG17083
chr3R	23289135	23289155	+	CGCCTCGTGCACATACTTAG	1.0	0.5249	0.7658	0.4217	0.3896	0.4741	0.271	-0.2539	-0.3782	0.4518	bb8
chr3R	23289306	23289326	+	ATTAATGCCGCCGTTGTGTA	1.0	0.4358	0.7431	0.3573	0.1739	0.4887	0.4343	-0.6953	-0.5386	0.1153	bb8
chr3R	23289315	23289335	+	GCCGTTGTGTACGGGCTTCC	1.0	0.3891	0.7069	0.5741	0.5261	0.4366	0.2203	-0.5905	-0.061	0.057	bb8
chr3R	23289394	23289414	+	ACAATCCAGCTCATCTCACG	1.0	0.7436	0.8332	0.3734	0.326	0.6013	0.603	0.6426	-0.0046	0.7972	bb8
chr3R	23289411	23289431	+	ACGCGGACCAGTGTTCACAT	1.0	0.6613	0.8155	0.6259	0.4541	0.5889	0.5456	0.3849	0.6961	0.5653	bb8
chr3R	23289418	23289438	+	CCAGTGTTCACATCGGGCGC	1.0	0.6265	0.7871	0.3653	0.2923	0.4638	0.4853	0.099	-0.0736	0.3583	bb8
chr3R	23289432	23289452	+	GGGCGCCGGTACATCGATGC	0.7821	0.4816	0.7919	0.595	0.6003	0.6805	0.5568	-0.0327	-0.126	0.0146	bb8
chr3R	23289588	23289608	+	GCACTTGAACGTCATAATGG	0.7632	0.7382	0.8332	0.3615	0.3434	0.6557	0.7481	1.1357	0.6745	0.625	bb8
chr3R	23289632	23289652	+	CGTTCACGTCCAGAGCGTAT	1.0	0.6683	0.6604	0.4754	0.1818	0.3948	0.2669	-0.2745	0.2422	0.624	bb8
chr3R	23289770	23289790	+	TCTCGTAGGTGCCGTTTTTG	1.0	0.4182	0.8049	0.4131	0.3907	0.3569	0.1338	-1.222	-1.1426	0.0775	bb8
chr3R	23289831	23289851	+	CCCAAGCAGATTCAGTATAG	1.0	0.5469	0.8426	0.4259	0.4239	0.6077	0.4515	-0.1442	0.0921	0.3102	bb8
chr3R	23289856	23289876	+	ACACGAGCCTGACGCTCCTC	1.0	0.4995	0.7352	0.5198	0.4625	0.4701	0.3977	-0.0367	0.3696	0.0578	bb8
chr3R	23289868	23289888	+	CGCTCCTCCGGCTTCATATG	1.0	0.5082	0.7443	0.4582	0.6156	0.5576	0.4165	-0.082	-0.2691	0.1949	bb8
chr3R	23289915	23289935	+	TGCAGGCTCCATAGTCTGCG	1.0	0.6324	0.7513	0.3923	0.5182	0.6156	0.697	-0.5008	-0.8846	0.6743	bb8
chr3R	23289955	23289975	+	AGAACCATTTCCGAGAATTC	0.9259	0.3626	0.6937	0.255	0.2889	0.4635	0.2671	-1.0426	-0.2286	0.0316	bb8
chr3R	23289990	23290010	+	CTCAACTTTTTTCAGCTTCT	1.0	0.2191	0.721	0.1136	0.0	0.1551	0.0121	-3.0044	-2.5711	0.0098	bb8
chr3R	23290005	23290025	+	CTTCTCGGGCACCTGGTGTG	0.6733	0.5877	0.827	0.6741	0.5068	0.5852	0.6031	0.5784	0.0797	0.0401	bb8
chr3R	23292587	23292607	+	CTACCGCTGCCATTGACAGT	0.9709	0.6119	0.7456	0.4686	0.3011	0.5252	0.4586	0.1245	0.2749	0.8461	pnt
chr3R	23292633	23292653	+	GGGGCGTGCTGTTGTTGATG	0.696	0.6233	0.7444	0.4963	0.5768	0.6626	0.568	0.4723	0.0023	0.0643	pnt
chr3R	23294031	23294051	+	GGAGCCACTCGAACTGGAGC	0.4703	0.5462	0.7221	0.3214	0.4532	0.7035	0.5057	0.6587	0.1882	0.2465	pnt
chr3R	23294067	23294087	+	GGTGCTGCCCGTACTGCCGC	0.8106	0.5279	0.7363	0.4927	0.3962	0.6584	0.566	0.447	-0.3028	0.1886	pnt
chr3R	23294257	23294277	+	TGCTGCGCCAATTGGTGATG	0.9761	0.5516	0.7291	0.4708	0.4287	0.5654	0.3346	-0.0419	-0.5514	0.0292	pnt
chr3R	23294469	23294489	+	ATCGCTGTCCAAGGCGTTGG	0.7778	0.4911	0.7209	0.7038	0.5102	0.6298	0.6949	0.4467	-0.0925	0.2373	pnt
chr3R	23294509	23294529	+	TTCACTAAAAACGCAGAGGG	0.7363	0.6238	0.6188	0.6109	0.3905	0.6014	0.5653	0.791	0.0565	0.3083	pnt
chr3R	23311984	23312004	+	TGTGGGAGTGGGGCGTGGCG	0.2713	0.4965	0.8977	0.7352	0.6294	0.587	0.2812	-0.0418	-0.5146	0.4331	pnt
chr3R	23312041	23312061	+	TCACATAATCCATGGACAGG	1.0	0.7184	0.7482	0.4462	0.1861	0.5799	0.5865	0.8209	0.2168	0.5555	pnt
chr3R	23312905	23312925	+	GTGCTCCCACAGTATGTCGC	1.0	0.5904	0.8108	0.4724	0.4516	0.6349	0.5853	0.8829	0.5613	0.3461	pnt
chr3R	23312915	23312935	+	AGTATGTCGCCGGTGAAGGG	0.8235	0.6416	0.8694	0.6818	0.514	0.6705	0.6824	1.157	0.7433	0.6237	pnt
chr3R	23313065	23313085	+	TGCTCCTCCGTCCATTCACG	1.0	0.6479	0.7443	0.2694	0.5017	0.643	0.5839	0.7304	0.0707	0.7744	pnt
chr3R	23313506	23313526	+	TTGACCTTGCGATTGGTGCC	0.8072	0.4758	0.645	0.464	0.1747	0.3921	0.5237	0.0877	-0.3023	0.2704	pnt
chr3R	23313774	23313794	+	TTATAGTTTGCCGACCGCAG	1.0	0.6358	0.8093	0.6299	0.3337	0.6429	0.485	0.5084	0.1536	0.5188	pnt
chr3R	23313777	23313797	+	TAGTTTGCCGACCGCAGCGG	1.0	0.5838	0.7432	0.8277	0.3863	0.6171	0.6396	1.0234	0.3819	0.7685	pnt
chr3R	23337936	23337956	+	AGATCCTTGCATCCATGGAT	1.0	0.5273	0.5301	0.3808	0.3843	0.6344	0.549	0.0891	0.415	0.2686	pnt
chr3R	23340192	23340212	+	TGGACAGAAAGGTGACTTTG	0.8198	0.5713	0.6439	0.5549	0.5067	0.5912	0.4425	-0.1196	-0.0356	0.0759	pnt
chr3R	23340275	23340295	+	TTCAATTGGCTAAGTATCGA	0.7925	0.5951	0.6785	0.3145	0.2668	0.5137	0.2919	-0.2631	-0.322	0.1169	pnt
chr3R	23340308	23340328	+	GAATTGAGGTGGCTGCTGGC	0.7156	0.5418	0.7381	0.3459	0.3961	0.605	0.5829	0.0664	0.0252	0.1067	pnt
chr3R	23348661	23348681	+	TTTCTGGGTCGCAAGTATTC	1.0	0.3698	0.8155	0.3395	0.0	0.2782	0.1133	-1.0155	-0.1097	0.1752	DNApol-epsilon255
chr3R	23348724	23348744	+	GATCTGCCCAATCATCTATC	1.0	0.4739	0.8013	0.4012	0.0549	0.3529	0.1668	-0.4911	0.5871	0.4496	DNApol-epsilon255
chr3R	23348804	23348824	+	TAGAAGGGAACTCATGTCCG	1.0	0.689	0.8568	0.66	0.5681	0.6597	0.7533	1.2872	0.4974	0.7617	DNApol-epsilon255
chr3R	23349068	23349088	+	GCCTACGATCACCTGCCGAC	0.7412	0.5923	0.6673	0.3455	0.3084	0.5559	0.5301	0.5502	0.618	0.5691	DNApol-epsilon255
chr3R	23349155	23349175	+	TAAGTTTCCCGATGCCCAGA	1.0	0.5735	0.7069	0.515	0.2203	0.5083	0.3934	-0.0817	0.0522	0.3974	DNApol-epsilon255
chr3R	23349263	23349283	+	TTTTGAGTACACTCCCAAGC	1.0	0.6	0.7161	0.437	0.0	0.3209	0.2592	-0.642	-0.4539	0.4792	DNApol-epsilon255
chr3R	23349375	23349395	+	CACATCATTGTTACATACAA	1.0	0.5526	0.6536	0.518	0.4114	0.6052	0.3176	-0.4034	-0.303	0.3108	DNApol-epsilon255
chr3R	23349463	23349483	+	AGATTGGCTTCTCCAAGCTA	0.9496	0.545	0.6722	0.3936	0.4729	0.6553	0.6154	-0.4173	-0.0483	0.2887	DNApol-epsilon255
chr3R	23349563	23349583	+	TGGATCTCAAGGCTTAAAGG	1.0	0.7545	0.8663	0.6802	0.6004	0.7293	0.7301	1.3232	1.0183	0.6859	DNApol-epsilon255
chr3R	23349608	23349628	+	TGATCCTGTGGAACTCGATC	0.6122	0.5409	0.6604	0.4893	0.3663	0.5821	0.5131	0.1387	0.5315	0.2748	DNApol-epsilon255
chr3R	23349674	23349694	+	CAATTACTCTGTATCCGATG	1.0	0.6841	0.7574	0.6632	0.4257	0.6378	0.4852	0.5694	0.2573	0.1258	DNApol-epsilon255
chr3R	23349777	23349797	+	GAGATCCTAAGAAAGGGTTC	1.0	0.5455	0.7352	0.5423	0.4685	0.579	0.5059	0.2287	0.7432	0.1614	DNApol-epsilon255
chr3R	23349893	23349913	+	CGAGGGACACGTACTGGATT	1.0	0.4524	0.8155	0.4912	0.5071	0.5312	0.2382	-0.3483	-0.0627	0.0991	DNApol-epsilon255
chr3R	23349932	23349952	+	TCATGTGGAGGCTTTGGAAT	0.8673	0.3797	0.7303	0.6078	0.3902	0.4668	0.2193	-0.3048	-0.2213	0.3476	DNApol-epsilon255
chr3R	23349943	23349963	+	CTTTGGAATCGGGTGTTTTC	0.6005	0.2114	0.7869	0.2507	0.0	0.2393	0.0687	-1.5444	-0.9885	0.0593	DNApol-epsilon255
chr3R	23349947	23349967	+	GGAATCGGGTGTTTTCCGGG	1.0	0.6761	0.7844	0.571	0.6043	0.6892	0.5157	-0.361	-0.6655	0.6968	DNApol-epsilon255
chr3R	23350084	23350104	+	TCTTGAATCTGGATGAAGTG	0.8142	0.7149	0.7558	0.5029	0.3868	0.6425	0.6684	0.7586	0.1385	0.7771	DNApol-epsilon255
chr3R	23350145	23350165	+	ACCCAATCGCTTGGAGCAGC	0.7341	0.4494	0.6252	0.5308	0.2918	0.4525	0.343	-0.1931	-0.2048	0.0946	DNApol-epsilon255
chr3R	23350214	23350234	+	GACCAATCGCCTGCAGCCCT	0.7123	0.466	0.7103	0.6655	0.4494	0.5326	0.5658	0.1676	0.1789	0.167	DNApol-epsilon255
chr3R	23350302	23350322	+	TCCATGGACTGGTTGTGGCG	1.0	0.6688	0.841	0.5227	0.5049	0.6257	0.6464	0.7086	-0.2788	0.5107	DNApol-epsilon255
chr3R	23350389	23350409	+	TTTCCACCCCTTTTCCCTGG	0.7946	0.6135	0.7776	0.5059	0.1501	0.434	0.248	-1.2616	-1.4192	0.5561	DNApol-epsilon255
chr3R	23350433	23350453	+	GCTCTCCAAGGAGGATCAGG	0.7134	0.7019	0.7091	0.6442	0.5031	0.6465	0.6542	1.0839	0.5383	0.7083	DNApol-epsilon255
chr3R	23350457	23350477	+	GTACGAGAAGAAACGTCTGA	1.0	0.7499	0.7636	0.2985	0.3297	0.6491	0.4089	0.3395	0.3207	0.806	DNApol-epsilon255
chr3R	23350556	23350576	+	GAACAGCTTCTATGTGGACA	1.0	0.6843	0.7162	0.2996	0.3966	0.6455	0.4116	0.4419	0.0683	0.0923	DNApol-epsilon255
chr3R	23350619	23350639	+	AACCAAAGTGGCAAAAGCAT	1.0	0.5719	0.6819	0.4115	0.2468	0.578	0.4642	0.0559	0.0332	0.6703	DNApol-epsilon255
chr3R	23350631	23350651	+	AAAAGCATCGGTGAATGCTG	0.9774	0.6387	0.7658	0.6331	0.1674	0.5691	0.5819	0.8306	0.2753	0.3541	DNApol-epsilon255
chr3R	23350640	23350660	+	GGTGAATGCTGCGGTGGCTT	0.9271	0.3029	0.721	0.4816	0.3939	0.5214	0.3915	-0.468	-0.6828	0.1752	DNApol-epsilon255
chr3R	23350649	23350669	+	TGCGGTGGCTTCGGGAGACG	1.0	0.5649	0.8049	0.7654	0.6637	0.6623	0.6183	0.7129	-0.0238	0.4397	DNApol-epsilon255
chr3R	23350782	23350802	+	TGGCATTCCATGCCTATGGC	1.0	0.5197	0.762	0.4102	0.4282	0.5773	0.5855	-0.0682	-0.1727	0.332	DNApol-epsilon255
chr3R	23350799	23350819	+	GGCCGGCATTGTGTGCCTCA	1.0	0.457	0.8013	0.3291	0.4355	0.4597	0.3627	-0.3883	-0.3793	0.061	DNApol-epsilon255
chr3R	23351165	23351185	+	GAAGCTGAAGAAAAGATATG	1.0	0.699	0.7492	0.3717	0.4713	0.6887	0.6261	1.2035	0.8923	0.4574	DNApol-epsilon255
chr3R	23351223	23351243	+	GGATTCGAGGTGAAGCGACG	1.0	0.6976	0.8188	0.3542	0.5454	0.7188	0.5844	1.038	0.2364	0.7258	DNApol-epsilon255
chr3R	23351324	23351344	+	TGCATCTGTGGCCAAGGTGG	0.6914	0.4997	0.7658	0.802	0.5748	0.6263	0.51	0.5965	0.0425	0.479	DNApol-epsilon255
chr3R	23351375	23351395	+	AGGATCAAATCTACCCGACT	1.0	0.5849	0.7352	0.5578	0.497	0.6199	0.539	0.2866	0.7267	0.0697	DNApol-epsilon255
chr3R	23351396	23351416	+	GGAGCTATTCGAACTTATTT	0.8516	0.2449	0.6937	0.29	0.2361	0.3674	0.1253	-1.1786	-0.6016	0.1523	DNApol-epsilon255
chr3R	23351462	23351482	+	AAAGAGTACGTCCATCTCCA	1.0	0.6316	0.8013	0.3385	0.5129	0.6529	0.6395	1.0092	1.1267	0.4798	DNApol-epsilon255
chr3R	23351510	23351530	+	CGAGCAGATGGTAAAGGATG	0.6146	0.4909	0.6818	0.5118	0.6268	0.6978	0.5184	0.3464	-0.1537	0.1308	DNApol-epsilon255
chr3R	23351660	23351680	+	GGACAACACCATGGGCGATG	0.7271	0.6285	0.7765	0.4779	0.5089	0.6617	0.6056	0.6521	-0.0829	0.1403	DNApol-epsilon255
chr3R	23351738	23351758	+	TCAGAAGATCATAACCATAC	0.6118	0.5509	0.7352	0.38	0.3019	0.5265	0.509	0.2535	1.0448	0.0791	DNApol-epsilon255
chr3R	23351741	23351761	+	GAAGATCATAACCATACCGG	1.0	0.7526	0.819	0.6553	0.476	0.7024	0.7327	1.2099	0.7016	0.6053	DNApol-epsilon255
chr3R	23351786	23351806	+	AGTGCCCAGAGTTCAGCATC	0.7023	0.5465	0.6405	0.494	0.4559	0.5318	0.5265	-0.2162	0.7267	0.1229	DNApol-epsilon255
chr3R	23351937	23351957	+	GATTTGGCTGGTAAAGATGG	0.5923	0.7199	0.7277	0.6232	0.4475	0.7028	0.6067	0.8999	0.284	0.564	DNApol-epsilon255
chr3R	23352066	23352086	+	TTGGGCGCTCCACCGCCCAT	0.9454	0.5346	0.8203	0.7837	0.4648	0.255	0.3252	-1.0686	-0.9348	0.4927	DNApol-epsilon255
chr3R	23352188	23352208	+	AACTCGAGGCGAGGATCCGC	0.9309	0.5415	0.5599	0.588	0.4663	0.6337	0.5327	0.9243	0.8074	0.0495	DNApol-epsilon255
chr3R	23352225	23352245	+	GGATCCACAGCTACACTGGG	1.0	0.7419	0.5997	0.4596	0.5759	0.7065	0.6811	0.7927	0.1873	0.6426	DNApol-epsilon255
chr3R	23352330	23352350	+	TTCACTGTGTGGGCCTTAAT	1.0	0.3293	0.7551	0.4917	0.1834	0.1729	0.1119	-0.8219	0.0789	0.1453	DNApol-epsilon255
chr3R	23352359	23352379	+	GTTGCACAAGATCAAGTTGA	1.0	0.5933	0.6121	0.4827	0.1947	0.5227	0.5755	0.1739	0.344	0.6303	DNApol-epsilon255
chr3R	23352502	23352522	+	GTGTGCCCGAACAGCTCTTC	1.0	0.3003	0.6736	0.4569	0.4459	0.4661	0.193	-0.6362	0.1746	0.0306	DNApol-epsilon255
chr3R	23352527	23352547	+	TAACTCGCTGGGCATGCTGG	0.8824	0.5882	0.9088	0.597	0.3569	0.6344	0.5349	0.8336	0.2453	0.2885	DNApol-epsilon255
chr3R	23352615	23352635	+	ATGGACATGGGCTGCATTTG	1.0	0.4595	0.7907	0.781	0.5763	0.4933	0.3848	-0.293	-0.1385	0.038	DNApol-epsilon255
chr3R	23355496	23355516	+	CTTGGCCACACGGTCCAGTT	1.0	0.4488	0.7903	0.7723	0.3943	0.3086	0.202	-0.4332	0.107	0.1506	ATPsynCF6
chr3R	23355520	23355540	+	CTTCAGCTCCCGCTCAATAT	1.0	0.3538	0.8627	0.3374	0.1324	0.3618	0.2033	-1.1354	-0.3338	0.2785	ATPsynCF6
chr3R	23355668	23355688	+	GAACAGCTGCTGGATGGGAT	0.5635	0.5815	0.7997	0.556	0.5294	0.6472	0.497	0.0113	-0.1339	0.1709	ATPsynCF6
chr3R	23355712	23355732	+	CAACGATTCCGAAGTTACGA	1.0	0.707	0.7069	0.1386	0.138	0.5434	0.4255	-0.2377	-0.4065	0.4027	ATPsynCF6
chr3R	23356716	23356736	+	CACGCAGCGCTGGACTTCTA	1.0	0.4145	0.7693	0.4964	0.4681	0.4584	0.1517	-0.631	-0.0416	0.0912	Sec13
chr3R	23356742	23356762	+	ACTGTTGGCCACCTGCTCCT	0.4491	0.5208	0.7919	0.6011	0.3433	0.501	0.5391	0.1006	0.3926	0.5996	Sec13
chr3R	23356746	23356766	+	TTGGCCACCTGCTCCTCGGA	0.4762	0.6164	0.6875	0.708	0.4518	0.6134	0.6119	0.6585	0.5659	0.3724	Sec13
chr3R	23356915	23356935	+	TCTGGAAGTCCACAACGCCC	1.0	0.5837	0.6961	0.3779	0.5979	0.7132	0.6416	0.9141	0.7753	0.6147	Sec13
chr3R	23357403	23357423	+	ATACAGCAACCACGACTCCT	0.9305	0.6352	0.663	0.3906	0.3502	0.5228	0.4381	-0.0003	0.4049	0.648	Sec13
chr3R	23357412	23357432	+	CCACGACTCCTCGGTAAACT	1.0	0.5247	0.7352	0.4374	0.2379	0.3831	0.2785	-0.2444	-0.0957	0.3018	Sec13
chr3R	23357437	23357457	+	GACTTCGCGCCATCCGAGTA	1.0	0.4819	0.6957	0.5663	0.4763	0.5929	0.3915	-0.1516	-0.079	0.0825	Sec13
chr3R	23357463	23357483	+	GGTGTTGGCCTGCGCCAGTT	0.9545	0.4457	0.7195	0.8303	0.5187	0.3446	0.2742	-0.6421	-0.4267	0.2387	Sec13
chr3R	23357472	23357492	+	CTGCGCCAGTTCGGATGGCT	1.0	0.4834	0.6048	0.6969	0.5273	0.4582	0.3439	-0.5372	-0.5992	0.049	Sec13
chr3R	23357478	23357498	+	CAGTTCGGATGGCTCGGTAT	1.0	0.5078	0.7633	0.8918	0.6174	0.5981	0.4607	0.4384	0.8404	0.29	Sec13
chr3R	23357496	23357516	+	ATCGGTGCTCACCTGCAACA	1.0	0.6677	0.7919	0.5866	0.5057	0.6728	0.7125	0.8367	0.7545	0.4892	Sec13
chr3R	23357503	23357523	+	CTCACCTGCAACACGGAGTA	1.0	0.4267	0.6591	0.6067	0.5227	0.5825	0.4567	-0.6983	-0.7284	0.055	Sec13
chr3R	23357545	23357565	+	ATACCGAATGCGCACACGAT	1.0	0.5907	0.7299	0.6605	0.3164	0.5581	0.5065	-0.0976	0.3645	0.5029	Sec13
chr3R	23357619	23357639	+	CCAGCGCGTAACTTCGCGTT	0.8802	0.4635	0.6827	0.7732	0.4755	0.4792	0.4541	0.0391	0.2629	0.1848	Sec13
chr3R	23357622	23357642	+	GCGCGTAACTTCGCGTTCGG	1.0	0.6296	0.8474	0.7868	0.4259	0.5748	0.4398	0.0293	-0.5462	0.6006	Sec13
chr3R	23357644	23357664	+	GCCGTAAAGCGCCTAGTGAG	1.0	0.6106	0.717	0.6002	0.5959	0.6866	0.72	1.1207	0.5315	0.4939	Sec13
chr3R	23357675	23357695	+	ATAATTTAGTGAAGATTTGG	0.806	0.5673	0.6524	0.4631	0.2003	0.545	0.2217	-0.0691	0.1172	0.394	Sec13
chr3R	23357724	23357744	+	GCACCGACTGGAGGCGCACT	0.7866	0.5145	0.6889	0.5259	0.4583	0.501	0.4462	-0.1676	0.0829	0.183	Sec13
chr3R	23357761	23357781	+	GTGGCCTGGGCGCCGTCGAT	1.0	0.441	0.7489	0.7496	0.5464	0.4749	0.2166	-0.4837	-0.2551	0.0204	Sec13
chr3R	23357787	23357807	+	GCCCCGCTCGCAGATTGCCA	1.0	0.5299	0.7598	0.2813	0.54	0.6779	0.5828	0.5926	0.4788	0.6152	Sec13
chr3R	23359207	23359227	+	CTCGCCGAGGATGGCTACTC	1.0	0.5258	0.6654	0.7153	0.4253	0.3897	0.3615	-0.4979	-0.1326	0.0254	RpS3
chr3R	23359301	23359321	+	GCGAGAAGGGCCGTCGCATT	1.0	0.335	0.7919	0.7657	0.3838	0.3593	0.1304	-0.7828	-0.2556	0.0137	RpS3
chr3R	23359345	23359365	+	AAGCGTTTCAACTTCGAGAC	0.9001	0.5398	0.7006	0.6477	0.3581	0.5782	0.2341	-0.2492	-0.2761	0.3052	RpS3
chr3R	23359432	23359452	+	TCGCTGAGGTACAAGCTCAC	1.0	0.6341	0.7871	0.6212	0.4801	0.5729	0.5806	0.2483	0.4913	0.0717	RpS3
chr3R	23359488	23359508	+	GCTCCGCTACATCATGGAGT	1.0	0.5288	0.7315	0.4332	0.2479	0.5894	0.5697	0.5955	0.4942	0.6411	RpS3
chr3R	23359519	23359539	+	GGCTGCGAGGTCGTCGTGTC	0.9508	0.4263	0.6957	0.6576	0.5701	0.543	0.4057	-0.4921	-0.5051	0.0151	RpS3
chr3R	23359581	23359601	+	CGATGGCCTGATGATCCATT	1.0	0.4661	0.7538	0.5118	0.4523	0.4242	0.2681	-0.8828	-0.1354	0.7064	RpS3
chr3R	23362652	23362672	+	TCCGGTTGAGATCCACACCA	0.745	0.7493	0.6961	0.5666	0.6637	0.7345	0.7752	1.4225	1.0801	0.8073	CG4408
chr3R	23362731	23362751	+	CTGATATCCATCTGGGTTAA	1.0	0.3408	0.6785	0.53	0.2816	0.3031	0.1766	-1.0178	-0.3516	0.039	CG4408
chr3R	23362828	23362848	+	ATGATGTAGGTAGCCGTGGC	1.0	0.5595	0.7383	0.6106	0.5049	0.6089	0.4605	0.1418	0.0515	0.1038	CG4408
chr3R	23362962	23362982	+	CAGTTCCACTAAAAGCACTT	0.9551	0.5827	0.6877	0.2563	0.2526	0.4046	0.3931	-0.8223	-0.3262	0.2549	CG4408
chr3R	23363011	23363031	+	CAGGCGTTGATACTCTCCAA	1.0	0.7159	0.7173	0.7747	0.6291	0.6855	0.6795	0.616	0.7403	0.5444	CG4408
chr3R	23363040	23363060	+	GCGTTTCCAGTCGAATTCCT	1.0	0.4864	0.6345	0.3895	0.3598	0.4504	0.1611	-0.7437	-0.5583	0.3899	CG4408
chr3R	23363154	23363174	+	GTGCACCAGGTCATCGAAGT	1.0	0.6416	0.7777	0.6084	0.4879	0.6231	0.4109	0.0875	0.0951	0.2177	CG4408
chr3R	23363197	23363217	+	ATAATGGTAAGCTTTTGTCC	1.0	0.625	0.7729	0.4006	0.2585	0.6959	0.592	-0.0325	0.2712	0.4741	CG4408
chr3R	23363204	23363224	+	TAAGCTTTTGTCCCGGCTGT	1.0	0.4309	0.7079	0.4085	0.3316	0.509	0.3538	-0.6409	-0.7266	0.0281	CG4408
chr3R	23363300	23363320	+	CCAGTTCCACTTGATAGATG	0.7719	0.6095	0.8332	0.5336	0.4987	0.6111	0.456	0.2237	-0.009	0.2786	CG4408
chr3R	23363370	23363390	+	CTCATCCAAAGCACACTGAT	0.708	0.5866	0.6332	0.3198	0.3689	0.4549	0.2611	-0.5592	-0.1232	0.2083	CG4408
chr3R	23363499	23363519	+	TATTCGCCGAAGTTTGAAAT	1.0	0.4282	0.717	0.5788	0.0	0.3944	0.0272	-0.5903	-0.2864	0.5257	CG4408
chr3R	23373163	23373183	+	CCTGGCTATCGACATGGACT	0.8627	0.5183	0.7777	0.4121	0.4097	0.5825	0.4578	0.1985	0.1045	0.1639	CG42827
chr3R	23373298	23373318	+	AGAAATTTGCCTTCAAAGTT	1.0	0.3733	0.619	0.2737	0.1056	0.4075	0.1438	-1.2757	-0.9597	0.1918	CG42827
chr3R	23373305	23373325	+	TGCCTTCAAAGTTCGGAATA	1.0	0.3906	0.7494	0.306	0.3786	0.4031	0.1345	-1.515	-0.8804	0.046	CG42827
chr3R	23373324	23373344	+	ACGGAAAGTGCAAAGGTCGT	0.6044	0.5987	0.7494	0.5322	0.3916	0.574	0.4467	0.1559	0.2434	0.1629	CG42827
chr3R	23373864	23373884	+	CCCTACGAATTTGGTAAATG	0.9423	0.5607	0.7007	0.5291	0.4756	0.5468	0.3725	-0.2191	-0.719	0.0697	CG42828
chr3R	23373939	23373959	+	TTCGTTTTCTCCAATTGTGG	1.0	0.5534	0.819	0.3823	0.1967	0.5835	0.4718	-1.048	-1.2494	0.5907	CG42828
chr3R	23379453	23379473	+	GATTTGTTGGAGGTTTTGCT	0.9032	0.6324	0.7239	0.332	0.2255	0.4907	0.4607	-0.2935	-0.2123	0.5839	CG4393
chr3R	23379567	23379587	+	GGTTTGGCGAACTTCTTTTC	1.0	0.2791	0.7396	0.4548	0.2938	0.3691	0.0269	-1.4616	-0.8524	0.1063	CG4393
chr3R	23379621	23379641	+	ACTCTTGGTAAAGTTTGTTG	1.0	0.6332	0.819	0.4413	0.241	0.5533	0.5914	-0.0403	0.0558	0.3954	CG4393
chr3R	23379656	23379676	+	CTGGATTTTTAACTTCACCT	1.0	0.5194	0.721	0.255	0.4059	0.6146	0.3535	-1.1882	-1.2822	0.1699	CG4393
chr3R	23379698	23379718	+	GGAGGCTCCTTTCAATAGAC	1.0	0.5617	0.6473	0.5929	0.374	0.5557	0.3728	-0.4251	-0.0939	0.6054	CG4393
chr3R	23379791	23379811	+	AATGCTGGAACTCAGCGATC	0.7554	0.5611	0.7079	0.5399	0.2545	0.4413	0.5411	0.2466	0.786	0.1664	CG4393
chr3R	23379804	23379824	+	AGCGATCCGGAGGATGGAGC	1.0	0.5164	0.8249	0.4568	0.4901	0.6005	0.4838	0.1635	0.0698	0.1494	CG4393
chr3R	23379811	23379831	+	CGGAGGATGGAGCCGGACAG	0.9864	0.5691	0.9182	0.8472	0.6844	0.6454	0.4863	0.2662	-0.0434	0.2915	CG4393
chr3R	23379935	23379955	+	TGCCTGGAGCTGGAGCAGAG	0.6586	0.6965	0.8694	0.5216	0.6388	0.6832	0.7336	0.8442	0.4371	0.3703	CG4393
chr3R	23380008	23380028	+	CGTTCCGCCTGGCTGGAGCT	0.9283	0.5358	0.6731	0.4753	0.3707	0.4586	0.4191	0.1665	-0.0903	0.0493	CG4393
chr3R	23380011	23380031	+	TCCGCCTGGCTGGAGCTCGG	0.9369	0.6913	0.839	0.6656	0.7171	0.7248	0.7265	1.2841	0.6168	0.113	CG4393
chr3R	23380014	23380034	+	GCCTGGCTGGAGCTCGGCGG	1.0	0.4132	0.8707	0.8872	0.5893	0.6117	0.5754	0.8756	0.1779	0.6987	CG4393
chr3R	23380023	23380043	+	GAGCTCGGCGGCGGATGATC	0.564	0.3991	0.682	0.8292	0.5055	0.5755	0.3733	0.1024	0.5844	0.0482	CG4393
chr3R	23380381	23380401	+	CGCTTCATGGAGTTGGTAGC	1.0	0.4328	0.7349	0.386	0.2934	0.3492	0.1021	-1.2446	-1.0363	0.0804	CG4393
chr3R	23380445	23380465	+	GTTCCGAGCTGCTGCACTGC	0.6	0.4519	0.6889	0.3359	0.4064	0.6073	0.5401	0.0452	0.1157	0.0876	CG4393
chr3R	23380539	23380559	+	TGAACTTAGGCTCATTCCGC	1.0	0.5706	0.6937	0.3789	0.296	0.6087	0.5499	0.4321	0.4411	0.1916	CG4393
chr3R	23380548	23380568	+	GCTCATTCCGCCGGCGATGG	1.0	0.5321	0.8049	0.6239	0.5055	0.6439	0.5247	0.1105	-0.6946	0.1332	CG4393
chr3R	23380678	23380698	+	GAGTAGGGACTTTCGCTGGC	1.0	0.5734	0.6909	0.581	0.3492	0.4974	0.5302	-0.3267	-0.3405	0.3816	CG4393
chr3R	23380685	23380705	+	GACTTTCGCTGGCCGGCTGG	1.0	0.4565	0.8471	0.589	0.4689	0.6244	0.493	0.3533	-0.174	0.1634	CG4393
chr3R	23380788	23380808	+	TCCTGCGTGAGTTGGCGAAA	1.0	0.5512	0.6594	0.3684	0.4295	0.4946	0.2479	-0.3906	-0.1138	0.1353	CG4393
chr3R	23380828	23380848	+	GGCTTCTTTGGAGGACCAGC	0.7923	0.4779	0.5636	0.4348	0.369	0.4248	0.3347	-0.1897	-0.3764	0.3175	CG4393
chr3R	23380880	23380900	+	CAAGGCCACCAGTGGAGCAG	0.7229	0.6132	0.8379	0.5837	0.5097	0.629	0.6155	0.3317	-0.0781	0.0737	CG4393
chr3R	23380896	23380916	+	GCAGCGGGATCGTGGCGAAA	1.0	0.5462	0.722	0.7379	0.4312	0.5255	0.3971	-0.1228	0.1719	0.2288	CG4393
chr3R	23380903	23380923	+	GATCGTGGCGAAACGGAGGC	1.0	0.5976	0.7431	0.6411	0.4432	0.5973	0.3127	-0.3423	-0.574	0.4674	CG4393
chr3R	23381074	23381094	+	TCCTGGTAGAAACGATCCTC	1.0	0.5591	0.5872	0.5353	0.5151	0.6444	0.6048	0.5484	0.7598	0.1988	CG4393
chr3R	23381127	23381147	+	GTTGTAGGGTCCACCGTTTC	1.0	0.2781	0.7919	0.7414	0.4238	0.3708	0.1989	-0.7929	0.0699	0.0204	CG4393
chr3R	23381154	23381174	+	CAGGCGCTGTTTACTGTATC	1.0	0.408	0.7315	0.6235	0.5086	0.4788	0.2154	-1.1657	-0.5318	0.0759	CG4393
chr3R	23381265	23381285	+	GTGCTTGTTTTGGCCACGTC	0.8537	0.4528	0.7478	0.721	0.4559	0.5135	0.1451	-1.0378	-1.1336	0.1015	CG4393
chr3R	23381280	23381300	+	ACGTCCGGAATTGGGTGGTC	1.0	0.4775	0.5408	0.891	0.5449	0.5414	0.4657	-0.4012	-0.18	0.0331	CG4393
chr3R	23381333	23381353	+	CATCTGTATCCATTTGGTTA	1.0	0.4736	0.7729	0.4124	0.0	0.3448	0.2088	-0.7593	-0.4212	0.3332	CG4393
chr3R	23381667	23381687	+	ACAATGTGTTTGGTGACATG	0.7513	0.7456	0.8756	0.5831	0.4946	0.6174	0.6079	0.568	0.2117	0.4535	CG4393
chr3R	23381831	23381851	+	TAGCAAATTGACACTAACTC	1.0	0.7089	0.7494	0.5742	0.4725	0.6498	0.5204	0.2835	0.2785	0.2084	CG4393
chr3R	23381834	23381854	+	CAAATTGACACTAACTCCGG	1.0	0.7424	0.8049	0.5492	0.3765	0.603	0.4459	0.736	0.3032	0.1966	CG4393
chr3R	23381898	23381918	+	GCCAAATGCAGACAGGTGTG	1.0	0.6192	0.7703	0.5345	0.4504	0.6138	0.6873	0.924	0.3357	0.3566	CG4393
chr3R	23381916	23381936	+	TGCGGAAAGATGGCTCTACT	0.4549	0.5531	0.8108	0.4338	0.4846	0.4794	0.2811	-0.3727	0.0706	0.113	CG4393
chr3R	23381963	23381983	+	TGTGCCCCGTTCCAAGGCCT	1.0	0.4139	0.6547	0.6406	0.4248	0.455	0.49	-0.2742	-0.4356	0.5423	CG4393
chr3R	23381988	23382008	+	CCCAGATGTGCTATCAATTC	0.7085	0.3604	0.7494	0.612	0.3943	0.4045	0.277	-0.859	-0.068	0.0195	CG4393
chr3R	23382025	23382045	+	GCATTTGAACCGCCTGCAAT	0.541	0.5149	0.7633	0.3253	0.0581	0.4023	0.132	-0.6475	-0.4142	0.4225	CG4393
chr3R	23382038	23382058	+	CTGCAATCGGCCATATTGTG	0.6507	0.6218	0.717	0.6515	0.5331	0.626	0.52	0.1591	-0.0806	0.2483	CG4393
chr3R	23382064	23382084	+	AATCCAGAGGGGTTTCTCCC	1.0	0.5335	0.7551	0.405	0.5269	0.5666	0.5069	-0.4384	-0.1416	0.3036	CG4393
chr3R	23382086	23382106	+	GGAATTGCGCATGTTGGGAT	0.8407	0.5352	0.7148	0.599	0.4434	0.6762	0.3254	0.3873	0.2402	0.4982	CG4393
chr3R	23382189	23382209	+	GTCTGCAGATTGGCACTGGC	1.0	0.5199	0.6329	0.3764	0.5093	0.6288	0.4647	-0.4176	-0.5896	0.3878	CG4393
chr3R	23382245	23382265	+	CTCCGTTTCACCAGCCCAGG	1.0	0.6039	0.7765	0.5663	0.5912	0.5986	0.3138	-0.1249	-0.3655	0.389	CG4393
chr3R	23382271	23382291	+	AGTGGAGTGGCGAGGATCCC	1.0	0.4552	0.7682	0.6384	0.6154	0.6562	0.4334	0.3567	0.7477	0.138	CG4393
chr3R	23382279	23382299	+	GGCGAGGATCCCCGGGAGTC	0.7001	0.4164	0.71	0.6521	0.526	0.4227	0.3244	-0.5531	-0.4175	0.0138	CG4393
chr3R	23388763	23388783	+	CTTTGTTATACGTCGTATAT	1.0	0.3486	0.7349	0.3527	0.0	0.2794	0.0518	-1.5329	-0.8702	0.1056	CG31515
chr3R	23388796	23388816	+	TTTAACCTTTCCAAATACTT	0.9585	0.4043	0.6678	0.3442	0.0	0.3226	0.0948	-1.1274	-1.0182	0.3437	CG31515
chr3R	23403055	23403075	+	AGCTTTTGTTAACGATTCAC	1.0	0.5796	0.5352	0.5126	0.3335	0.5403	0.1176	-1.1372	-0.9258	0.2366	Ir94d
chr3R	23403424	23403444	+	TTTTTAGTTTGAAAACGATT	0.6449	0.4284	0.5919	0.2344	0.0	0.2008	0.019	-2.3016	-2.2174	0.0841	CG17380
chr3R	23403620	23403640	+	TCTGAGTGCCGTAGAAGTCC	1.0	0.4937	0.663	0.4602	0.4775	0.6669	0.6146	0.7948	0.7181	0.0926	CG17380
chr3R	23404049	23404069	+	TGATGAGTCTGCCATTTCTC	0.8552	0.4438	0.7303	0.3376	0.3932	0.4919	0.2144	-0.4208	0.1635	0.3794	Ir94d
chr3R	23404302	23404322	+	TCTATGGCTCTGCGTCTTCA	0.9286	0.4379	0.7776	0.3178	0.3188	0.4431	0.2605	-0.4953	-0.0576	0.3309	Ir94d
chr3R	23405633	23405653	+	GAATAGGAACTTTAGTCTGT	1.0	0.5801	0.7113	0.243	0.2129	0.4517	0.3853	0.0978	0.3925	0.089	Ir94e
chr3R	23405649	23405669	+	CTGTCGGATCAAGTTTGGAA	1.0	0.6424	0.621	0.5001	0.2575	0.5528	0.4503	0.2507	0.2774	0.3248	Ir94e
chr3R	23406119	23406139	+	CTCTACCTATCTTTCCCGAT	1.0	0.5591	0.639	0.4198	0.3562	0.3525	0.1651	-0.7053	-0.2207	0.5695	Ir94e
chr3R	23406243	23406263	+	AACCGTGGGTCATTTTATGA	0.6152	0.4847	0.7777	0.39	0.3834	0.4438	0.1575	-1.123	-0.786	0.1257	Ir94e
chr3R	23406331	23406351	+	GCTCCATCGATGCAAACAGT	1.0	0.6324	0.6593	0.4213	0.1461	0.5695	0.4964	0.4168	0.6064	0.8671	Ir94e
chr3R	23406444	23406464	+	GAATTGGTGCGTCATGCTGC	1.0	0.5862	0.7538	0.3849	0.2074	0.6006	0.5755	0.528	0.2963	0.0886	Ir94e
chr3R	23406671	23406691	+	TCCGAGCGCCCACTCTTGTA	1.0	0.3523	0.7809	0.5376	0.4546	0.4941	0.4796	0.0129	0.3057	0.1465	Ir94e
chr3R	23411141	23411161	+	GGCCTCGTCGAACATTTGGG	1.0	0.707	0.7986	0.5086	0.5489	0.6674	0.6857	0.8842	0.3531	0.8906	CG4374
chr3R	23411174	23411194	+	GGAGTCCGCAAAGCCCAAAG	1.0	0.7025	0.8616	0.6934	0.6429	0.7074	0.7167	1.1436	0.7326	0.7466	CG4374
chr3R	23411336	23411356	+	TTCCGTTTCCGTATTGTGAT	0.992	0.4613	0.7148	0.2733	0.2649	0.3755	0.1401	-1.5043	-1.3335	0.3237	CG4374
chr3R	23411571	23411591	+	TACTCTGATTTGATGTAGCC	1.0	0.5264	0.6022	0.351	0.0095	0.2576	0.2535	-1.0486	-1.0916	0.1808	CG4374
chr3R	23411763	23411783	+	GCCGACGAGCTGTTCGCATT	0.7657	0.4623	0.8108	0.6232	0.3413	0.3415	0.1958	-0.4631	-0.0523	0.181	CG4374
chr3R	23411847	23411867	+	TGCTGCTGGAGGTGACCCTG	0.9243	0.6307	0.6947	0.6716	0.6596	0.6678	0.6193	0.7072	0.2444	0.0613	CG4374
chr3R	23411879	23411899	+	ACTGGGCTGATTGGTGCTGG	1.0	0.579	0.8142	0.8162	0.5977	0.6519	0.5595	0.3891	-0.3532	0.2414	CG4374
chr3R	23411910	23411930	+	TTGCTGGCGCTGGTTGTGAC	0.7756	0.5335	0.8139	0.7556	0.3934	0.4968	0.5719	0.195	-0.0027	0.3649	CG4374
chr3R	23412174	23412194	+	CACCGTTGCTGGTGCCGTTG	0.7734	0.5111	0.8237	0.8274	0.5463	0.5113	0.4491	-0.2431	-0.5384	0.0799	CG4374
chr3R	23412184	23412204	+	GGTGCCGTTGCGGTTGCCTA	0.9223	0.4476	0.7693	0.6709	0.4362	0.5605	0.4765	-0.279	-0.5348	0.0703	CG4374
chr3R	23412374	23412394	+	TGGCCGTTATGACTGTGGGG	1.0	0.7044	0.7382	0.695	0.5699	0.658	0.4793	0.7186	0.3435	0.7808	CG4374
chr3R	23412478	23412498	+	GCCTATGCCGATGCCCATAT	0.961	0.396	0.7303	0.5262	0.3019	0.4	0.1486	-0.7813	0.0254	0.1676	CG4374
chr3R	23412484	23412504	+	GCCGATGCCCATATCGGGAC	1.0	0.528	0.7148	0.6084	0.5452	0.6581	0.4945	0.2641	-0.0424	0.1215	CG4374
chr3R	23481940	23481960	+	TGAGGGTGGAGATACGATTC	1.0	0.4516	0.8013	0.5453	0.531	0.5334	0.5506	0.1624	0.9883	0.0311	Ir94f
chr3R	23482013	23482033	+	TTTGGGCTCTGATAACTCAA	1.0	0.638	0.7197	0.6063	0.2617	0.5482	0.4407	0.1964	0.2977	0.8493	Ir94f
chr3R	23482060	23482080	+	ACCCTCACTATCTAAGACGC	1.0	0.6452	0.6678	0.4411	0.4521	0.6479	0.7219	1.5491	1.1962	0.5079	Ir94f
chr3R	23482219	23482239	+	TGCAGGAACTAAACTCAGCT	0.7048	0.6089	0.7242	0.3615	0.3825	0.5668	0.4498	0.0861	-0.0115	0.3852	Ir94f
chr3R	23482427	23482447	+	ACGTACAGTACCAGATAATT	1.0	0.2937	0.5636	0.4817	0.2051	0.3084	0.3042	-0.5185	1.0123	0.1329	Ir94f
chr3R	23482556	23482576	+	GCTTCCCATAGAGCCGCATC	1.0	0.5741	0.6604	0.5161	0.3765	0.5006	0.47	-0.1554	0.7715	0.1498	Ir94f
chr3R	23482718	23482738	+	TTGGTGTATGATGTTACCGA	1.0	0.7311	0.7729	0.6697	0.3683	0.576	0.66	0.9787	0.7449	0.3869	Ir94f
chr3R	23482910	23482930	+	CTTTCTGCAAGCTCAACTTT	1.0	0.4145	0.5788	0.3036	0.0	0.3376	0.0702	-1.3335	-0.5646	0.1619	Ir94f
chr3R	23483969	23483989	+	CCTTGAAGATACAATCTCAT	1.0	0.5902	0.6877	0.2844	0.173	0.4268	0.3379	-0.6027	-0.3007	0.6118	Ir94g
chr3R	23484005	23484025	+	GCCCTTGGTGATTTGGCGAA	1.0	0.5225	0.7006	0.6304	0.4286	0.4882	0.262	-0.4089	-0.774	0.6722	Ir94g
chr3R	23484036	23484056	+	GTGATCCTAAATGGATTCAT	1.0	0.5105	0.5969	0.613	0.3995	0.5185	0.406	-0.2044	0.4076	0.4951	Ir94g
chr3R	23484245	23484265	+	TGCTATTTTTGACGATTTTC	0.7028	0.1711	0.5352	0.2185	0.0752	0.2784	0.0008	-2.3668	-2.0153	0.0199	Ir94g
chr3R	23484395	23484415	+	TCGAACAATGCCAGATTACT	1.0	0.4775	0.6111	0.4859	0.1157	0.3327	0.1495	-0.6544	-0.0493	0.0868	Ir94g
chr3R	23484447	23484467	+	GAGGGCAACAAAGAGATACT	1.0	0.6112	0.7636	0.4344	0.4965	0.6169	0.54	0.4102	0.8362	0.2323	Ir94g
chr3R	23484521	23484541	+	GCAGGTGGTCAATAAGTATG	0.8923	0.6727	0.7516	0.7794	0.5837	0.6627	0.6697	0.7287	0.3012	0.839	Ir94g
chr3R	23484647	23484667	+	CATGCACGAGATGTCCTATC	1.0	0.4902	0.7079	0.7376	0.2672	0.3439	0.33	0.036	1.1067	0.3663	Ir94g
chr3R	23484718	23484738	+	ATGTGTCCGAGTTGCTTACG	0.7471	0.6114	0.7291	0.6802	0.5771	0.6311	0.5106	0.6545	0.5058	0.325	Ir94g
chr3R	23487690	23487710	+	CTTATCCAGGATTGTACAAG	1.0	0.6281	0.7623	0.3807	0.3007	0.5433	0.469	0.3797	0.1671	0.2329	Ir94h
chr3R	23488074	23488094	+	CACCCAATTCCTTTTCCTAT	1.0	0.3713	0.6796	0.0988	0.0455	0.1951	0.0232	-2.3447	-1.9281	0.1615	Ir94h
chr3R	23488201	23488221	+	AAAAGCCAAGGTATCAGCTG	1.0	0.6799	0.8332	0.6092	0.1151	0.4857	0.5961	0.6465	0.0902	0.1785	Ir94h
chr3R	23488224	23488244	+	AATATATGATACAGTTTACG	0.9791	0.7513	0.734	0.3518	0.2793	0.5928	0.5907	0.5162	0.2995	0.6394	Ir94h
chr3R	23488244	23488264	+	CGGAATGGAAGTTCAGATAT	1.0	0.5047	0.6678	0.5606	0.4335	0.4886	0.3217	-0.8063	0.0453	0.1959	Ir94h
chr3R	23507221	23507241	+	TGACCGCAGGATATGTGGTG	1.0	0.6876	0.7524	0.6388	0.6025	0.6497	0.5297	-0.3268	-0.522	0.2397	CG34289
chr3R	23507254	23507274	+	TCATCTAAACAGAAAATGCA	1.0	0.6044	0.5206	0.135	0.059	0.5739	0.7038	0.1434	-0.0816	0.407	CG34289
chr3R	23514806	23514826	+	GATCAACTGAGCCCTCACTC	1.0	0.6561	0.7919	0.4653	0.4797	0.6259	0.6495	0.8309	1.1663	0.5554	Irk2
chr3R	23514844	23514864	+	ATTTTCGCATGTCACCCACA	0.7737	0.69	0.7161	0.4982	0.0	0.3232	0.3106	-0.4406	-0.3616	0.506	Irk2
chr3R	23514884	23514904	+	GCCATCACGTTGGCAAATTA	1.0	0.2891	0.7292	0.4416	0.3209	0.3479	0.2526	-0.4605	0.234	0.2488	Irk2
chr3R	23514953	23514973	+	CATCTTGGCAAACACTATTC	1.0	0.3622	0.7636	0.4427	0.0734	0.3004	0.1331	-0.9639	0.1029	0.1145	Irk2
chr3R	23515025	23515045	+	GAAGATGGCCTCTGGACACT	1.0	0.5223	0.721	0.4633	0.4598	0.5666	0.3673	-0.1004	0.1252	0.0576	Irk2
chr3R	23515039	23515059	+	GACACTCGGGCGAGGTGGTT	1.0	0.3634	0.6496	0.6462	0.5093	0.4761	0.2738	-0.5442	-0.2544	0.0065	Irk2
chr3R	23515365	23515385	+	TGTCCTGCAGGAAACGAACT	1.0	0.6694	0.7079	0.363	0.3696	0.5499	0.529	0.3034	0.6108	0.4811	Irk2
chr3R	23515425	23515445	+	CATTTTTGAAGACCGCTCGT	1.0	0.5963	0.7019	0.4353	0.0	0.4457	0.2405	-0.4536	-0.3734	0.468	Irk2
chr3R	23515452	23515472	+	CACGTCTCATGCTGCCAGGC	1.0	0.4966	0.6581	0.5077	0.4335	0.3693	0.2407	-0.5508	-0.4722	0.0216	Irk2
chr3R	23518203	23518223	+	GCCGACAAGGGTTTCCGCGT	1.0	0.5029	0.7636	0.5517	0.5774	0.6653	0.5471	0.27	0.3236	0.2206	Irk2
chr3R	23518237	23518257	+	AGGACCTGAACATCGCTGAG	1.0	0.7424	0.7146	0.4693	0.5408	0.6603	0.6976	0.7445	0.3802	0.4813	Irk2
chr3R	23518445	23518465	+	ATCACAACTCACCTGCAGCT	0.8116	0.6096	0.645	0.4272	0.2517	0.4923	0.6478	0.3448	0.3192	0.5562	Irk2
chr3R	23518452	23518472	+	CTCACCTGCAGCTCGGTTGG	0.595	0.4135	0.7918	0.5768	0.5024	0.5865	0.4965	-0.1973	-0.6265	0.0297	Irk2
chr3R	23518460	23518480	+	CAGCTCGGTTGGCGGGGGAA	1.0	0.4934	0.7195	0.8633	0.638	0.5689	0.314	-0.7871	-0.7226	0.0983	Irk2
chr3R	23518496	23518516	+	GATAGGCCATAGTAGCTGGT	1.0	0.6503	0.7714	0.4676	0.5124	0.673	0.672	0.797	0.9343	0.7083	Irk2
chr3R	23518505	23518525	+	TAGTAGCTGGTCGGCCTATT	1.0	0.3296	0.6971	0.8659	0.3549	0.2975	0.2045	-0.7925	0.5458	0.1	Irk2
chr3R	23518561	23518581	+	GATCACACTGTCCAGCGAAT	0.8873	0.5046	0.7777	0.4129	0.1028	0.3803	0.2041	-0.3927	0.0489	0.4219	Irk2
chr3R	23518589	23518609	+	GCTTCGATGGCCTTCTTGAG	0.9684	0.5748	0.7049	0.5823	0.5491	0.6475	0.618	0.8285	0.6553	0.7244	Irk2
chr3R	23520857	23520877	+	CCTCCATATAGGTATCTCCG	1.0	0.8019	0.7823	0.3514	0.5209	0.6711	0.741	1.3262	0.7391	0.9256	CG10177
chr3R	23520894	23520914	+	CTGCTTGTTCACCATCTTTA	0.8413	0.2365	0.7636	0.403	0.2178	0.3131	0.0778	-1.185	-0.6331	0.2048	CG10177
chr3R	23520960	23520980	+	CGTCCTTGTGTTGTGCTCAA	0.8526	0.4417	0.6937	0.6303	0.3249	0.4172	0.1825	-1.1069	-1.1248	0.3327	CG10177
chr3R	23520996	23521016	+	TATGTAAAGCTGTATGGCCT	1.0	0.4982	0.7824	0.3657	0.2226	0.4394	0.4352	-0.6847	-0.746	0.1889	CG10177
chr3R	23521152	23521172	+	ACAGCAGCAAATCACAATGT	0.864	0.6094	0.6937	0.4216	0.19	0.6229	0.6734	0.5488	0.8304	0.3683	CG10177
chr3R	23521160	23521180	+	AAATCACAATGTCGGTTTCG	1.0	0.5629	0.6451	0.3901	0.1665	0.3967	0.2253	-0.4984	-0.6495	0.1061	CG10177
chr3R	23521199	23521219	+	TTAAATGCGATCCGTCAGTC	1.0	0.5568	0.6581	0.3595	0.1676	0.4129	0.4761	-0.2709	0.0905	0.315	CG10177
chr3R	23521202	23521222	+	AATGCGATCCGTCAGTCCGG	0.8039	0.6975	0.8153	0.6973	0.3581	0.6676	0.6577	1.0484	0.4012	0.8527	CG10177
chr3R	23521251	23521271	+	CACATGGCGTTTTAAAGACT	1.0	0.4265	0.6913	0.3841	0.3304	0.4828	0.2269	-0.8502	-0.7405	0.1666	CG10177
chr3R	23521273	23521293	+	GTGACTCCTTGCAGAAGAGC	0.9825	0.5506	0.5554	0.4538	0.4242	0.7017	0.4913	0.3516	0.2961	0.3153	CG10177
chr3R	23524100	23524120	+	CGCCGTGATTGTTGTGGGCG	1.0	0.4393	0.7136	0.5166	0.421	0.4924	0.126	-1.1145	-1.7932	0.0926	CG10175
chr3R	23524220	23524240	+	AGCTCTCTGGCTCGAACTGG	1.0	0.6231	0.5918	0.5616	0.5695	0.6749	0.5674	0.4343	-0.1222	0.1153	CG10175
chr3R	23524267	23524287	+	ATCCACTTTGGGAAATCGCT	0.3946	0.5751	0.6662	0.3863	0.331	0.5027	0.3712	-0.2563	-0.1734	0.3706	CG10175
chr3R	23524313	23524333	+	GGACAGGAGGAGCAACTGGA	0.8484	0.5804	0.7181	0.4914	0.6153	0.7468	0.7279	0.9843	0.8335	0.772	CG10175
chr3R	23524373	23524393	+	ATTGGGATCTCCACCAAATG	0.9891	0.602	0.8851	0.5485	0.5235	0.6523	0.5733	0.5284	0.2832	0.495	CG10175
chr3R	23524451	23524471	+	ACCTGGAGCGTCAGGTCCTG	1.0	0.5818	0.7668	0.6853	0.598	0.5962	0.4687	0.2345	-0.1389	0.1269	CG10175
chr3R	23524477	23524497	+	GAAAACCCAGTGGACCTAGT	0.8454	0.5849	0.8108	0.5887	0.3318	0.4302	0.3318	-0.028	0.4263	0.4359	CG10175
chr3R	23524524	23524544	+	TCCTCAGCCACTAGATAGTC	0.913	0.432	0.4592	0.4673	0.3307	0.4355	0.299	-0.4758	0.0256	0.1351	CG10175
chr3R	23524547	23524567	+	TCCGTAGAGGAAAGAGTTGC	1.0	0.5443	0.6111	0.5048	0.4927	0.5478	0.4358	0.0532	-0.0388	0.1949	CG10175
chr3R	23524704	23524724	+	TCCAGGATCATGTTCTTATG	1.0	0.5712	0.8756	0.5105	0.4864	0.4883	0.3889	0.0726	0.032	0.1557	CG10175
chr3R	23524735	23524755	+	GACCTTCCCGAGAAGCATCA	0.8494	0.6209	0.8108	0.3194	0.3547	0.5982	0.6822	-0.0493	0.131	0.5266	CG10175
chr3R	23524749	23524769	+	GCATCACGGATTCCAGACCA	0.7622	0.7287	0.5788	0.5574	0.5982	0.6824	0.7435	1.4722	1.0572	0.3401	CG10175
chr3R	23524758	23524778	+	ATTCCAGACCACGGCTTCTC	1.0	0.456	0.6654	0.4194	0.3071	0.4023	0.1862	-0.9354	-0.0959	0.0633	CG10175
chr3R	23524771	23524791	+	GCTTCTCCGGCTCCGCAGCA	0.8494	0.5353	0.64	0.4365	0.4333	0.5877	0.5461	0.1158	-0.1411	0.4518	CG10175
chr3R	23524849	23524869	+	TACCTTCTTGCTCCTGTAGG	1.0	0.6145	0.8474	0.6163	0.3496	0.5241	0.4866	-0.0921	-0.584	0.1887	CG10175
chr3R	23524899	23524919	+	ATAGTAGCCTCCTCGCTCTC	0.7472	0.5192	0.7919	0.4362	0.3727	0.4937	0.3233	-0.2621	0.3527	0.4194	CG10175
chr3R	23525544	23525564	+	AACAGTTGGACAAGCGAGTT	1.0	0.4281	0.6439	0.8117	0.472	0.4582	0.2044	-0.5008	-0.1119	0.0226	CG10175
chr3R	23526860	23526880	+	TTGCCGCATGTCCAGTGACC	1.0	0.5621	0.7456	0.6097	0.4499	0.5748	0.5435	0.7297	0.8021	0.1382	CG10175
chr3R	23526981	23527001	+	TCTTGCAAGTCACCGCCATG	1.0	0.7297	0.7999	0.4164	0.3013	0.557	0.5076	0.2689	-0.2013	0.5935	CG10175
chr3R	23527010	23527030	+	ACCCTCCTGCGCCTCCTCTG	1.0	0.6088	0.8758	0.7027	0.5847	0.6148	0.5791	1.059	0.5287	0.1292	CG10175
chr3R	23527028	23527048	+	TGCGGATGACTTTCTCTGCT	1.0	0.4864	0.7148	0.4006	0.4059	0.3799	0.3602	-0.4736	-0.5266	0.3389	CG10175
chr3R	23527049	23527069	+	GGTGACTATGATTCGATGGC	1.0	0.5709	0.7006	0.3486	0.3733	0.6003	0.5221	0.3044	0.1887	0.5258	CG10175
chr3R	23527059	23527079	+	ATTCGATGGCCGGATTCGTT	1.0	0.4785	0.7903	0.4892	0.2109	0.3523	0.3007	-0.0947	0.5129	0.2542	CG10175
chr3R	23527141	23527161	+	CCGCTCCACGTTGCCAATTC	1.0	0.2402	0.7919	0.6007	0.3267	0.3076	0.1472	-1.3252	-0.6846	0.0142	CG10175
chr3R	23528709	23528729	+	ATTGCCGTGCCAAATGTGGA	0.6418	0.6809	0.6733	0.3633	0.1849	0.5877	0.6379	0.7983	0.2842	0.7147	CG10175
chr3R	23533641	23533661	+	GTTTGGCATATTATAAAGTT	1.0	0.3913	0.5809	0.544	0.3461	0.5154	0.2631	-0.9257	-0.7761	0.2559	Ugt303B3
chr3R	23533801	23533821	+	TTCTGCAGTTTCGAATCGCA	0.6308	0.6071	0.5857	0.3655	0.1265	0.4926	0.1928	-0.8699	-1.0823	0.5277	Ugt303B3
chr3R	23533815	23533835	+	ATCGCACGGCTCAGCTGGCT	1.0	0.4865	0.6166	0.6127	0.377	0.4064	0.3015	-0.3876	-0.4087	0.0141	Ugt303B3
chr3R	23533849	23533869	+	CCTCCGACTTCTATGATGTT	1.0	0.4841	0.6685	0.3831	0.3586	0.4133	0.4918	-0.4206	0.0163	0.3846	Ugt303B3
chr3R	23534060	23534080	+	TGCTAAGGAGCGAATTGCTT	1.0	0.389	0.7491	0.2746	0.3235	0.4575	0.197	-0.7953	-0.4624	0.1019	Ugt303B3
chr3R	23534083	23534103	+	GAATAGCCTAGCGATGAGAT	1.0	0.5995	0.705	0.4525	0.4108	0.6473	0.4698	0.3353	0.5543	0.3326	Ugt303B3
chr3R	23534124	23534144	+	GAAGTTTCCAGCGACTTCTT	0.9758	0.4784	0.7777	0.5179	0.3432	0.3747	0.1667	-0.808	-0.1264	0.1657	Ugt303B3
chr3R	23534148	23534168	+	ACTCCAGTTGACATTACCAC	1.0	0.6585	0.6937	0.6048	0.4839	0.6922	0.6232	0.3885	0.3869	0.5539	Ugt303B3
chr3R	23534212	23534232	+	TAAAGCGCTTCCAGGGCAGA	1.0	0.6223	0.721	0.5669	0.1253	0.5255	0.2974	-0.2037	-0.2549	0.2348	Ugt303B3
chr3R	23534495	23534515	+	ATGTCGAACTCCTTCGATGT	1.0	0.6721	0.6698	0.5643	0.382	0.5753	0.578	0.7466	0.7711	0.149	Ugt303B3
chr3R	23534499	23534519	+	CGAACTCCTTCGATGTCGGT	0.5699	0.6494	0.678	0.4991	0.2137	0.5497	0.4817	0.0729	-0.1304	0.6814	Ugt303B3
chr3R	23535744	23535764	+	GAAGTAAATAACTCCGTGAT	0.8726	0.6128	0.6864	0.483	0.4265	0.583	0.3102	0.1449	0.5544	0.0823	Ugt303B1
chr3R	23535918	23535938	+	TAACTCATTCATTTTCTGAG	0.7827	0.5949	0.7561	0.1764	0.0	0.3994	0.4231	-1.0027	-1.1968	0.3754	Ugt303B1
chr3R	23536054	23536074	+	GTTTCCAAGGAAAAGCCGAC	1.0	0.6121	0.5833	0.3762	0.2954	0.6068	0.4428	-0.0805	-0.1111	0.8084	Ugt303B1
chr3R	23536485	23536505	+	ATATCGTTTGGCATTCCGAT	0.7846	0.5904	0.621	0.5076	0.173	0.5826	0.4265	-0.2658	0.0582	0.9134	Ugt303B1
chr3R	23536567	23536587	+	CAAAAAAGGGTGAAATGTGG	0.4058	0.6671	0.7705	0.5478	0.2235	0.5856	0.4092	0.593	0.2509	0.221	Ugt303B1
chr3R	23537711	23537731	+	AGCTGTTTCTGCATATTTTC	1.0	0.2421	0.6203	0.3547	0.1288	0.2658	0.0155	-1.9926	-1.3455	0.1654	Ugt303B2
chr3R	23537942	23537962	+	AGCTCATCTAGTTTCTCCGC	0.8476	0.6173	0.6179	0.3389	0.3525	0.6401	0.4516	-0.0214	0.124	0.2255	Ugt303B2
chr3R	23537980	23538000	+	TTTAAACAATCGCACCTGAG	1.0	0.578	0.8033	0.4645	0.0	0.4641	0.3051	-0.2636	-0.6409	0.3273	Ugt303B2
chr3R	23537985	23538005	+	ACAATCGCACCTGAGCGGGA	1.0	0.6385	0.729	0.5626	0.4392	0.6533	0.4869	0.7371	0.6243	0.4347	Ugt303B2
chr3R	23538016	23538036	+	ACGTTCCAGGAGCTTCTCCT	1.0	0.6384	0.7633	0.4991	0.4562	0.5578	0.5976	0.2408	0.699	0.5316	Ugt303B2
chr3R	23538503	23538523	+	CGTACTCCGTCTATTTTAGC	1.0	0.5608	0.6937	0.2704	0.1078	0.3446	0.0486	-1.3498	-0.9241	0.3883	Ugt303B2
chr3R	23538514	23538534	+	TATTTTAGCCGGATAATCAG	1.0	0.6287	0.7372	0.5169	0.0	0.5662	0.5838	-0.2335	-0.3267	0.4666	Ugt303B2
chr3R	23538597	23538617	+	TCTGAAAGGGGGAGGGAATG	0.75	0.5705	0.8237	0.6569	0.4127	0.5268	0.3956	-0.0696	-0.1854	0.0691	Ugt303B2
chr3R	23538602	23538622	+	AAGGGGGAGGGAATGCGGTA	0.8163	0.5277	0.7667	0.8317	0.6283	0.6445	0.5008	-0.2873	-0.0506	0.0827	Ugt303B2
chr3R	23555347	23555367	+	TGCTGATTTGGTGGAAACCT	0.7853	0.5195	0.5636	0.3815	0.5054	0.5866	0.273	-0.6604	-0.8792	0.0741	CG10164
chr3R	23555637	23555657	+	TCTCCAGATCCTCTTTAAAG	1.0	0.6007	0.7776	0.3553	0.2727	0.5179	0.4683	0.2893	0.0138	0.4873	CG10164
chr3R	23573513	23573533	+	GCTGAACCGAACGCACCATA	1.0	0.5626	0.7103	0.5088	0.4012	0.5769	0.5301	0.5305	1.0516	0.7804	beat-IV
chr3R	23573519	23573539	+	CCGAACGCACCATACGGTCA	1.0	0.6221	0.7636	0.4644	0.4401	0.6229	0.5195	0.224	-0.0147	0.0578	beat-IV
chr3R	23573537	23573557	+	CACGGGTCTGCAGAGTCACT	1.0	0.4961	0.8155	0.4855	0.475	0.4491	0.3498	-0.0612	0.2424	0.1328	beat-IV
chr3R	23573550	23573570	+	AGTCACTCGGACCATGCCCA	0.8025	0.6836	0.7919	0.5912	0.582	0.6837	0.6589	1.2591	1.0881	0.652	beat-IV
chr3R	23573568	23573588	+	CACGGTCACAATACCCACGC	1.0	0.6862	0.7636	0.6255	0.5986	0.6552	0.5884	0.6527	0.5363	0.1253	beat-IV
chr3R	23573585	23573605	+	CGCCGGAGAGTTCCACTATC	1.0	0.4221	0.7339	0.5871	0.4702	0.3522	0.2198	-1.0133	0.0001	0.1425	beat-IV
chr3R	23573611	23573631	+	GCGATGCACTGGAGGACGAA	0.9371	0.7169	0.7147	0.63	0.5434	0.6591	0.555	0.675	0.6682	0.6975	beat-IV
chr3R	23573647	23573667	+	CAAGGATGCGACAAAGCCAG	0.9259	0.6321	0.7658	0.7873	0.4902	0.6513	0.6255	0.8814	0.1922	0.7059	beat-IV
chr3R	23573662	23573682	+	GCCAGCGGCAACATGGCCAG	0.5905	0.4781	0.8474	0.7239	0.5697	0.6357	0.5336	0.746	-0.089	0.3192	beat-IV
chr3R	23573738	23573758	+	CCAGCAGCTGCCAGCTCCGC	0.7021	0.3683	0.6654	0.617	0.5317	0.5444	0.4462	-0.1253	-0.0453	0.0978	beat-IV
chr3R	23573754	23573774	+	CCGCCGGAGAAGTCGCCGTA	1.0	0.5604	0.7299	0.7221	0.5043	0.5639	0.4777	-0.5859	-0.3931	0.1872	beat-IV
chr3R	23573770	23573790	+	CGTACGGGCACAGTGTTTAC	1.0	0.3592	0.7456	0.4273	0.2872	0.3583	0.1295	-0.9946	-0.0754	0.1895	beat-IV
chr3R	23573787	23573807	+	TACCGGGGCAGTGCCGCCTC	1.0	0.4649	0.8438	0.9113	0.5718	0.46	0.5058	0.1553	0.2479	0.0091	beat-IV
chr3R	23573829	23573849	+	GTGGGCGCCAGTACCCACAG	1.0	0.7909	0.8758	0.847	0.6894	0.631	0.6962	-0.2075	-0.3363	0.3562	beat-IV
chr3R	23573850	23573870	+	GGATCCGTGTCCGTAAGTAA	1.0	0.5765	0.593	0.4151	0.5308	0.6686	0.5428	0.3019	0.3637	0.5977	beat-IV
chr3R	23573870	23573890	+	CGGGAACAGCAACGGCGTTC	1.0	0.3803	0.7069	0.6681	0.3965	0.4765	0.3287	-0.3331	0.0396	0.0233	beat-IV
chr3R	23573873	23573893	+	GAACAGCAACGGCGTTCCGG	1.0	0.659	0.8615	0.5851	0.5804	0.6974	0.636	0.8064	0.185	0.2889	beat-IV
chr3R	23573896	23573916	+	CCTATATGCCCGATTTCGAT	1.0	0.4366	0.7478	0.3537	0.0	0.1739	0.1374	-0.968	-0.6467	0.589	beat-IV
chr3R	23573900	23573920	+	TATGCCCGATTTCGATCGGG	1.0	0.7045	0.5905	0.7127	0.1711	0.4833	0.5977	0.3012	-0.3862	0.6677	beat-IV
chr3R	23574040	23574060	+	ACCGATACGTGCCAAAGGCC	1.0	0.4811	0.6473	0.4922	0.3974	0.5144	0.5172	-0.0796	-0.3735	0.3596	beat-IV
chr3R	23574061	23574081	+	GGCCGCCGAAGACCAGCTAC	0.9665	0.5078	0.7245	0.5245	0.5929	0.6367	0.5235	0.3954	0.5189	0.1311	beat-IV
chr3R	23574069	23574089	+	AAGACCAGCTACCGGGTGGA	1.0	0.6067	0.6024	0.7089	0.5946	0.6086	0.626	0.3613	0.2176	0.2699	beat-IV
chr3R	23574292	23574312	+	GCTTCTTCAGGAGGAGCTTT	0.6532	0.374	0.508	0.4558	0.2527	0.3111	0.2422	-0.6911	-0.241	0.3681	beat-IV
chr3R	23574317	23574337	+	GCGAGTCGCGTTCTGCTGCG	0.8999	0.6806	0.7986	0.7275	0.4471	0.6029	0.6683	0.4786	-0.5882	0.6584	beat-IV
chr3R	23574338	23574358	+	GGACTGACGCTCAACTCGAC	1.0	0.5752	0.7525	0.4444	0.3177	0.607	0.3002	-0.2267	-0.078	0.4638	beat-IV
chr3R	23574385	23574405	+	CGAGGCGCCCAACTTCTCAT	1.0	0.5745	0.8061	0.4513	0.4387	0.5033	0.3244	-0.2237	0.194	0.7405	beat-IV
chr3R	23574402	23574422	+	CATCGGTGCAGGGCGAGGGG	1.0	0.5364	0.8977	0.8014	0.4277	0.5098	0.3394	-0.0849	-0.0784	0.5222	beat-IV
chr3R	23588240	23588260	+	ATCAGGACCTACCTTTTCTT	1.0	0.4029	0.8013	0.4386	0.3307	0.3576	0.2213	-1.1705	-0.6369	0.1882	CG10182
chr3R	23588392	23588412	+	TCGCCAAAAGGGGAACTATG	1.0	0.6503	0.729	0.6132	0.541	0.5565	0.4496	0.2963	0.0122	0.4436	CG10182
chr3R	23588521	23588541	+	TACCTATCCATCATACGCAA	1.0	0.6492	0.6678	0.4203	0.2925	0.6142	0.6271	0.7878	0.6693	0.7062	CG10182
chr3R	23588568	23588588	+	GAGGACGAAAAACGAATCCA	1.0	0.5903	0.6111	0.5636	0.5663	0.708	0.7387	1.1283	0.7945	0.3944	CG10182
chr3R	23589227	23589247	+	TAAGTTGCCGAGCAGGATGC	0.8007	0.5643	0.8249	0.5182	0.2919	0.5873	0.6651	0.7952	0.8651	0.3076	CG10182
chr3R	23589592	23589612	+	TATCCTCCTGACTTGGCACT	0.9421	0.4949	0.7079	0.4799	0.2881	0.4743	0.51	-0.1338	-0.0565	0.3095	CG10182
chr3R	23591366	23591386	+	TAGCCAGAATAGGAAAAATG	1.0	0.6805	0.7148	0.7018	0.4583	0.6796	0.744	1.0397	0.6208	0.4596	CG33337
chr3R	23591809	23591829	+	TCGATTGATTTACCACAATG	0.6234	0.6822	0.7233	0.5083	0.4626	0.6427	0.6449	-0.0475	-0.4871	0.2856	CG33337
chr3R	23592251	23592271	+	CGTCTTAATTTTCAATATTC	1.0	0.2745	0.6394	0.2382	0.0	0.1903	0.0235	-2.2338	-1.7519	0.0471	CG33337
chr3R	23592284	23592304	+	CTCAACTCCCAATATTTTCG	1.0	0.5133	0.819	0.1852	0.2778	0.4276	0.1739	-1.5436	-1.4097	0.3735	CG33337
chr3R	23592377	23592397	+	TCCCAAGTCATACACGTTAC	1.0	0.402	0.7494	0.413	0.3701	0.4433	0.364	-0.7946	-0.0971	0.2516	CG33337
chr3R	23592616	23592636	+	CGTTACATTTTGAAAGTAAT	1.0	0.3325	0.625	0.373	0.0156	0.3103	0.011	-2.5364	-2.2288	0.1764	CG33337
chr3R	23592635	23592655	+	TCGGCAAACTCAATACCCAA	1.0	0.7128	0.5979	0.6393	0.4192	0.6175	0.5296	0.5851	0.4206	0.7346	CG33337
chr3R	23594562	23594582	+	TACAGAGCCATCAAGAGGAT	1.0	0.4942	0.7148	0.4123	0.4794	0.636	0.3528	0.0559	0.1042	0.2227	CG16723
chr3R	23594940	23594960	+	CAGGCAAAATGCGAAGTATC	0.7754	0.4859	0.6121	0.6289	0.3659	0.4338	0.2926	-0.4179	0.1226	0.0666	CG16723
chr3R	23594977	23594997	+	AACTGGGTTCAGTCTTCCAC	1.0	0.5723	0.7869	0.5953	0.4978	0.6611	0.5107	0.2526	0.3597	0.1715	CG16723
chr3R	23595144	23595164	+	AAAACTGGAAAATGGTTTTA	0.7068	0.234	0.6087	0.4253	0.0	0.1677	0.0528	-1.4923	-0.6469	0.0251	CG16723
chr3R	23595224	23595244	+	TTACAGTATATAAATCTAAC	1.0	0.4663	0.7446	0.1443	0.0344	0.3518	0.2339	-0.7918	0.195	0.5783	CG16723
chr3R	23595296	23595316	+	CCCAGAAAAGTGTCATGCAG	1.0	0.6343	0.7705	0.677	0.3941	0.6416	0.4257	0.1132	-0.3474	0.5249	CG16723
chr3R	23595350	23595370	+	TACTTTTATTTGGGACGATG	0.962	0.574	0.6379	0.467	0.26	0.5242	0.0975	-1.4856	-1.5529	0.0528	CG16723
chr3R	23595751	23595771	+	TGCGTGGACGAGCATGAAGC	0.8464	0.5236	0.8485	0.4706	0.407	0.5975	0.2728	-0.1804	-0.2657	0.1824	CG16723
chr3R	23596078	23596098	+	CGCACTGGCCAACTTGGAGT	0.8934	0.5552	0.7079	0.4394	0.3544	0.6381	0.3208	0.5164	0.2646	0.2456	CG16723
chr3R	23597667	23597687	+	AGGGGTCCGCCGCTCACAAC	1.0	0.4355	0.8533	0.7374	0.559	0.6403	0.4273	-0.2839	0.2342	0.1092	CG10183
chr3R	23597708	23597728	+	CAAGATTGCCATGGCCAGAA	0.6249	0.5344	0.6581	0.5689	0.3484	0.5145	0.3143	-0.3845	-0.2884	0.0553	CG10183
chr3R	23597925	23597945	+	TGTATGAAGAAGCTTGAGGT	1.0	0.7136	0.7572	0.466	0.5343	0.6839	0.589	0.61	0.4338	0.4937	CG10183
chr3R	23598149	23598169	+	TGGAATTGCCAACCTCAAGA	1.0	0.6445	0.7636	0.3379	0.3105	0.6599	0.4484	0.3814	0.2755	0.65	CG10183
chr3R	23598161	23598181	+	CCTCAAGACGGAAAAGAGCT	0.9066	0.5276	0.6332	0.277	0.3041	0.5635	0.3871	-0.4758	-0.5792	0.2502	CG10183
chr3R	23598545	23598565	+	GCCTTCCAAGGATTCGATTC	0.9829	0.3978	0.7019	0.5415	0.3962	0.421	0.3939	-0.3511	0.2848	0.0821	CG10183
chr3R	23598922	23598942	+	ACTCCTTGAATCTGCTTAAG	1.0	0.5596	0.6925	0.5171	0.1891	0.3652	0.2934	0.2375	0.1609	0.1111	CG10183
chr3R	23603364	23603384	+	GGCCTTGGAGCCGACTAACA	1.0	0.5168	0.7919	0.5918	0.5414	0.523	0.4085	0.3217	0.5158	0.1595	CG10184
chr3R	23603373	23603393	+	GCCGACTAACACGGATCCCA	1.0	0.595	0.6252	0.4952	0.5982	0.6819	0.6439	0.7978	0.559	0.277	CG10184
chr3R	23603423	23603443	+	TAGATACCGAATCGAAATCG	1.0	0.6827	0.6807	0.5662	0.3308	0.6506	0.8012	1.2686	0.5662	0.4302	CG10184
chr3R	23603454	23603474	+	CTCCACTCCCACGCCCAAGG	1.0	0.6236	0.8758	0.6761	0.5106	0.6546	0.631	0.6777	0.1329	0.198	CG10184
chr3R	23603501	23603521	+	CGTCCATGTGTAGAGCGATA	1.0	0.5718	0.6937	0.4473	0.3789	0.4981	0.3074	-0.3868	-0.1001	0.3039	CG10184
chr3R	23603524	23603544	+	GCGTTCCCAGTGCCCACGCC	1.0	0.4929	0.7287	0.7122	0.5064	0.5324	0.2976	-0.2115	-0.445	0.3959	CG10184
chr3R	23603531	23603551	+	CAGTGCCCACGCCCGGCTGT	1.0	0.4793	0.7728	0.5223	0.476	0.4972	0.3263	-0.1195	-0.0852	0.0579	CG10184
chr3R	23603657	23603677	+	AGTCTTCGTGGCGTATCCTG	1.0	0.6538	0.78	0.6816	0.6262	0.6838	0.6356	1.2028	0.6557	0.4917	CG10184
chr3R	23603721	23603741	+	CAGAGTGGCTAATTGGACTC	0.8864	0.608	0.7494	0.7359	0.5992	0.622	0.4799	0.2609	0.3959	0.198	CG10184
chr3R	23604883	23604903	+	TCGCGCCTCCAGTTCGTTGA	1.0	0.406	0.8249	0.6898	0.4088	0.4798	0.4196	0.0653	-0.0317	0.3787	CG10184
chr3R	23604919	23604939	+	ATAAACGTCATCCCCGACCA	1.0	0.7027	0.7777	0.4593	0.461	0.652	0.6973	1.2032	0.8459	0.7597	CG10184
chr3R	23604922	23604942	+	AACGTCATCCCCGACCACGG	1.0	0.7179	0.8616	0.7337	0.655	0.7248	0.6943	1.0946	0.2961	0.6174	CG10184
chr3R	23604933	23604953	+	CGACCACGGCGGTGGCCATC	0.6304	0.3302	0.7126	0.4514	0.3468	0.2274	0.1693	-1.0082	-0.4103	0.0096	CG10184
chr3R	23604953	23604973	+	CGGGCCCGCATCTTGTCCGT	1.0	0.5778	0.7221	0.6938	0.5024	0.4929	0.401	0.0614	-0.0421	0.3075	CG10184
chr3R	23604964	23604984	+	CTTGTCCGTCGGCTGGCTGA	0.9525	0.4817	0.8391	0.641	0.391	0.5733	0.4914	0.2862	0.0725	0.226	CG10184
chr3R	23622359	23622379	+	GTGCCACTCACCTGGCCTTG	1.0	0.5956	0.7209	0.6121	0.5246	0.5319	0.3668	0.0968	-0.3712	0.2583	CG31145
chr3R	23622372	23622392	+	GGCCTTGCGGTGCAGCATCT	0.9449	0.4485	0.8249	0.3958	0.3415	0.3877	0.2596	-0.8441	-0.4045	0.071	CG31145
chr3R	23622403	23622423	+	GGATTGTCCCTGCTCACATC	1.0	0.4966	0.7869	0.3883	0.3943	0.5563	0.4688	0.019	0.6848	0.1291	CG31145
chr3R	23622516	23622536	+	GGATGTGCTCCTTGATGTGC	0.5046	0.468	0.5778	0.3011	0.2771	0.627	0.3671	-0.1177	-0.2402	0.0805	CG31145
chr3R	23622522	23622542	+	GCTCCTTGATGTGCCGGGTC	1.0	0.5184	0.6591	0.728	0.5896	0.5931	0.374	0.022	-0.1612	0.1012	CG31145
chr3R	23626654	23626674	+	CATCGTAGTCGTTGCCCAGT	0.9866	0.5332	0.7069	0.4952	0.1968	0.3308	0.1415	-0.5229	-0.2108	0.1812	CG31145
chr3R	23626802	23626822	+	TAATTTCATAGTACGCAGGA	1.0	0.6814	0.639	0.3838	0.002	0.5755	0.4854	0.2145	0.2753	0.1988	CG31145
chr3R	23626880	23626900	+	CTGGCCGCCTTTTGGTGGTG	0.971	0.5344	0.6721	0.7133	0.4701	0.4276	0.3557	-0.9947	-1.2782	0.0197	CG31145
chr3R	23626883	23626903	+	GCCGCCTTTTGGTGGTGCGG	0.6773	0.5424	0.7397	0.5767	0.3719	0.417	0.469	-0.3892	-0.9425	0.2171	CG31145
chr3R	23626948	23626968	+	TGGTCAGCCAGCCAAGATTG	0.7482	0.6297	0.6627	0.5258	0.4232	0.6573	0.6767	0.6394	0.3207	0.1677	CG31145
chr3R	23626961	23626981	+	AAGATTGCGGCCGTTGATCT	1.0	0.4472	0.7919	0.5651	0.2914	0.4608	0.4849	0.4185	0.6173	0.0463	CG31145
chr3R	23627033	23627053	+	AGTCTGTGGATCTTGTGAAG	0.8895	0.7204	0.8568	0.5178	0.4934	0.6494	0.4789	0.8799	0.6101	0.2634	CG31145
chr3R	23627056	23627076	+	TGCGACTGGTGCGCACTATG	0.9242	0.4857	0.7941	0.5796	0.6174	0.6087	0.557	0.5902	0.3898	0.0743	CG31145
chr3R	23627074	23627094	+	TGCGGCGCCTGATCACAACA	1.0	0.6872	0.7245	0.4993	0.5582	0.7215	0.6035	0.8076	0.5723	0.5624	CG31145
chr3R	23627103	23627123	+	GGCGCTGCCTCCTCTTCCTC	0.503	0.4614	0.7363	0.5161	0.5303	0.5631	0.3869	-0.4891	-0.4549	0.1212	CG31145
chr3R	23627133	23627153	+	TCTGGATATAGCACTCGATC	1.0	0.6169	0.7636	0.3991	0.3522	0.5672	0.5513	0.4289	1.0083	0.0737	CG31145
chr3R	23627136	23627156	+	GGATATAGCACTCGATCCGG	1.0	0.6884	0.6333	0.6701	0.5093	0.6782	0.6859	1.282	0.4836	0.7927	CG31145
chr3R	23627400	23627420	+	CGCTGAAGGCGCTGTGCCAA	1.0	0.409	0.6736	0.6885	0.2945	0.4896	0.212	-0.4645	-0.6888	0.0169	CG31145
chr3R	23631525	23631545	+	CCAAATCCCACTGGTCGTCT	0.8966	0.5123	0.7069	0.3233	0.0455	0.4098	0.1767	-1.1352	-0.9116	0.0671	CG31145
chr3R	23631729	23631749	+	TTTTGTGCTCCGATGGAGTC	1.0	0.4437	0.7145	0.519	0.0	0.2485	0.0786	-1.0879	-1.0824	0.1708	CG31145
chr3R	23631815	23631835	+	GCCGTTGCCCTTGTAGAAGC	0.6621	0.4954	0.6961	0.5429	0.389	0.5937	0.3591	0.1883	0.0189	0.2943	CG31145
chr3R	23632050	23632070	+	GCGAAAAGCTGCTCTGGCTG	1.0	0.4662	0.8332	0.536	0.3395	0.5951	0.5034	0.052	-0.8784	0.4436	CG31145
chr3R	23677448	23677468	+	CTGCTCGTTTGGCCCACGCC	1.0	0.5136	0.7762	0.6806	0.4402	0.4188	0.1978	-0.5547	-0.7868	0.1115	GILT3
chr3R	23677465	23677485	+	GCCCGGAAATGGCCAGTCCC	1.0	0.4996	0.7669	0.5061	0.5882	0.6087	0.5637	0.438	0.4973	0.1764	GILT3
chr3R	23677476	23677496	+	GCCAGTCCCCGGATGAGTCC	1.0	0.486	0.8249	0.4604	0.5321	0.6951	0.5581	0.4341	0.5181	0.1753	GILT3
chr3R	23677513	23677533	+	TCACTACGAGGCCCTGTGCC	0.729	0.5462	0.7573	0.4668	0.27	0.3506	0.6467	-0.0103	-0.3204	0.1735	GILT3
chr3R	23677533	23677553	+	CGGACAGCATGAGCTTCATC	0.6696	0.4783	0.7079	0.4381	0.4241	0.4821	0.3241	-0.5091	0.3164	0.1361	GILT3
chr3R	23677576	23677596	+	GCAGGACAACGACTGGTGGT	0.7941	0.6624	0.729	0.5292	0.6226	0.6668	0.6902	1.0939	0.8642	0.4902	GILT3
chr3R	23677612	23677632	+	GCTATATCCATTTGGCAAGG	1.0	0.623	0.734	0.4466	0.2805	0.548	0.5087	-0.1135	-0.5232	0.2328	GILT3
chr3R	23677943	23677963	+	TTATTGAGACCCTGGACATT	1.0	0.4329	0.6829	0.4551	0.0	0.3065	0.3112	-0.0709	0.6665	0.254	GILT3
chr3R	23679081	23679101	+	GTGACTTTGCAGCGTTTGCG	0.766	0.6374	0.691	0.37	0.3727	0.6021	0.5839	0.6038	-0.0348	0.7302	GILT2
chr3R	23679374	23679394	+	CCCCTCCAGACGAACGATGA	1.0	0.5842	0.8108	0.3531	0.4745	0.6516	0.565	0.213	0.0797	0.1028	GILT2
chr3R	23679395	23679415	+	GGAAATGTGGAGTGCCAGCA	0.8552	0.6125	0.6769	0.6735	0.5051	0.599	0.607	0.5634	0.4098	0.2857	GILT2
chr3R	23680515	23680535	+	GTATGCCTCCAGCTTTGGCA	1.0	0.5929	0.7287	0.2847	0.3759	0.6352	0.5686	0.2364	0.0057	0.6452	eIF3d1
chr3R	23680575	23680595	+	AACCTTCCACCTGGTGGACA	0.7703	0.5722	0.721	0.3902	0.4822	0.5765	0.392	-0.0855	-0.3648	0.0701	eIF3d1
chr3R	23680606	23680626	+	CAGAAGCCGCCGCACCAGCG	0.9849	0.5039	0.8836	0.6665	0.5306	0.6052	0.7141	1.085	0.2083	0.406	eIF3d1
chr3R	23680610	23680630	+	AGCCGCCGCACCAGCGCGGC	0.866	0.3949	0.7006	0.5278	0.4418	0.3454	0.3154	-0.8272	-0.9549	0.0639	eIF3d1
chr3R	23680639	23680659	+	AACATGAGGAATTCGCGTTC	1.0	0.4762	0.7729	0.4435	0.2145	0.3885	0.389	-0.645	0.0472	0.0342	eIF3d1
chr3R	23680660	23680680	+	GGTCGTGGCAGGAATGCCCG	1.0	0.6821	0.8946	0.6508	0.5703	0.681	0.6198	0.8743	0.1253	0.8351	eIF3d1
chr3R	23680678	23680698	+	CGCGGTGGCCTTAATACTCA	1.0	0.5425	0.7777	0.4794	0.5505	0.598	0.2712	-0.4916	-0.5137	0.1314	eIF3d1
chr3R	23680696	23680716	+	CACGGCATGACGACGCTCAG	1.0	0.6827	0.8946	0.7296	0.6115	0.6791	0.6007	0.6396	0.1165	0.4808	eIF3d1
chr3R	23680735	23680755	+	CGCGATCCGCGCCATGGTCG	1.0	0.3755	0.8758	0.5884	0.5256	0.641	0.5519	0.702	-0.1327	0.1997	eIF3d1
chr3R	23680753	23680773	+	CGCGGCATGGGCAAGAAGTT	1.0	0.422	0.7431	0.5516	0.5283	0.4563	0.2639	-0.4895	-0.038	0.1258	eIF3d1
chr3R	23680762	23680782	+	GGCAAGAAGTTCGGTCATCG	1.0	0.6784	0.7859	0.2197	0.5434	0.6728	0.5281	0.3383	-0.3396	0.2388	eIF3d1
chr3R	23680791	23680811	+	ACCAAAGATGCGCGAATCTT	0.8784	0.3931	0.6583	0.5264	0.1938	0.3328	0.1592	-0.6602	-0.0609	0.0788	eIF3d1
chr3R	23680897	23680917	+	GGCGTCGATATTGTCACCTG	1.0	0.6599	0.819	0.7491	0.578	0.6563	0.6397	1.1383	0.547	0.1127	eIF3d1
chr3R	23680986	23681006	+	GATCGATCGCATCGTGCATA	1.0	0.5394	0.721	0.4961	0.0	0.2743	0.2407	-0.3033	-0.0584	0.2534	eIF3d1
chr3R	23681015	23681035	+	CCACAGACGATCCCGTCATC	1.0	0.4821	0.8155	0.4499	0.3121	0.299	0.4116	-0.2506	0.3869	0.2037	eIF3d1
chr3R	23681035	23681055	+	CGGCGTTTGTCTAAGACCGT	1.0	0.6534	0.7494	0.5472	0.5339	0.6575	0.4298	0.1905	0.1432	0.4412	eIF3d1
chr3R	23681052	23681072	+	CGTCGGCAATGTCTTCGCCA	1.0	0.6744	0.8013	0.4017	0.4419	0.6494	0.5174	0.8545	0.678	0.5507	eIF3d1
chr3R	23682851	23682871	+	CATGACGCCAGCCGAGAAGG	0.7812	0.6688	0.7374	0.7386	0.4317	0.6661	0.6528	1.1683	0.4809	0.4279	CG16710
chr3R	23682873	23682893	+	GTATTCGAGGACAGATATTG	1.0	0.6224	0.6474	0.441	0.4527	0.6457	0.6582	0.8487	0.9038	0.5156	CG16710
chr3R	23682977	23682997	+	GATATGTGGACCAATCATGC	1.0	0.6545	0.7871	0.1424	0.4366	0.6694	0.6261	1.0648	1.1922	0.235	CG16710
chr3R	23682993	23683013	+	ATGCCGGCTTATCGAATTTT	1.0	0.3188	0.5932	0.6109	0.1759	0.2875	0.0452	-2.0742	-1.4409	0.0697	CG16710
chr3R	23683064	23683084	+	ATATGCGCATCGCAGCCGTT	1.0	0.5683	0.7287	0.6137	0.1028	0.3829	0.3041	-0.2589	0.4132	0.8764	CG16710
chr3R	23683154	23683174	+	AGCCCATTGTCTGAGGATAA	1.0	0.4879	0.6937	0.3532	0.4555	0.5122	0.2294	-0.8627	-0.3899	0.066	CG16710
chr3R	23683360	23683380	+	TGCGATTGAAGTTTCCAGTA	1.0	0.4172	0.6864	0.5718	0.5201	0.5571	0.462	-0.4143	-0.11	0.1811	CG16710
chr3R	23684443	23684463	+	TTATGAACATCCTTAGGCCC	0.9581	0.4578	0.6203	0.3616	0.0597	0.51	0.5154	0.6077	0.409	0.5444	CG18754
chr3R	23684459	23684479	+	GCCCCGGGGCATGACCCAGG	1.0	0.6439	0.8295	0.8941	0.6161	0.6065	0.5457	0.2137	0.1168	0.1651	CG18754
chr3R	23684608	23684628	+	CGACGCCCGTGTTCCGAGAT	1.0	0.4009	0.7573	0.4939	0.5287	0.4496	0.118	-0.712	-0.4648	0.0758	CG18754
chr3R	23684671	23684691	+	TATTGCTGTTATATGAGAAT	1.0	0.4622	0.6877	0.3792	0.1084	0.4855	0.2577	-0.1424	0.4219	0.3174	CG18754
chr3R	23685270	23685290	+	CACTACCGACTGCATCACCT	1.0	0.6905	0.7633	0.3743	0.4733	0.5535	0.6329	0.3368	0.372	0.3125	CG18754
chr3R	23685343	23685363	+	CAGGGTTTCACTTCGAGTGG	1.0	0.6217	0.8332	0.6927	0.5059	0.6086	0.5037	0.1193	-0.1091	0.4043	CG18754
chr3R	23685392	23685412	+	TCCGATTGCAATTCCCAGTG	0.5326	0.6345	0.7703	0.6539	0.5931	0.6485	0.6879	0.5056	0.0824	0.307	CG18754
chr3R	23686697	23686717	+	CTCTTCTCTTCCAGACGCAG	0.6086	0.5921	0.6333	0.5727	0.3794	0.6537	0.5534	-0.0199	-0.5696	0.5471	SPE
chr3R	23686743	23686763	+	CCCCAGCAGAGCGATGAGCG	1.0	0.6369	0.8363	0.408	0.5611	0.652	0.6395	0.6571	-0.2183	0.4089	SPE
chr3R	23686909	23686929	+	TCTGCTGTCCGCAGAGCATG	0.616	0.5542	0.6534	0.5429	0.406	0.6144	0.596	0.3512	-0.0328	0.3221	SPE
chr3R	23686928	23686948	+	GCGGGGCAATATCATGGACT	0.6772	0.5558	0.7871	0.6438	0.4953	0.6137	0.4442	0.2546	0.1108	0.1231	SPE
chr3R	23686995	23687015	+	CTGCCTGGAAATGACGTCTG	1.0	0.6862	0.7634	0.8444	0.6134	0.6635	0.6247	0.6508	0.016	0.0815	SPE
chr3R	23687022	23687042	+	CTTTTCGCTGATCGCATTTT	0.6532	0.1074	0.6594	0.458	0.0	0.2485	-0.0382	-2.4296	-1.8982	0.0448	SPE
chr3R	23687328	23687348	+	GAAACCTACACTTTCAACTG	1.0	0.6503	0.7492	0.3446	0.4564	0.6509	0.6869	0.8442	0.2219	0.237	SPE
chr3R	23687331	23687351	+	ACCTACACTTTCAACTGCGG	0.8423	0.6543	0.7574	0.418	0.2807	0.6319	0.4844	0.94	0.132	0.4832	SPE
chr3R	23687478	23687498	+	GACTGCACCACCCAGATGAA	1.0	0.543	0.6957	0.3365	0.4989	0.6237	0.6755	0.56	0.5493	0.5833	SPE
chr3R	23691175	23691195	+	CAGCGATACTCCCTCACTAG	1.0	0.6838	0.8474	0.5824	0.6334	0.6384	0.5936	0.71	0.6886	0.2277	CG10254
chr3R	23691178	23691198	+	CGATACTCCCTCACTAGCGG	1.0	0.6989	0.7999	0.4293	0.3341	0.6401	0.5677	0.6436	0.0516	0.6601	CG10254
chr3R	23691316	23691336	+	CTTGATGATGACTGAACAGA	1.0	0.6254	0.6111	0.5255	0.2101	0.5711	0.4053	-0.3183	-0.5566	0.3327	CG10254
chr3R	23691372	23691392	+	CGTTGATGACTCTTTGGGAA	1.0	0.5801	0.6531	0.4852	0.3231	0.5447	0.2541	-0.5056	-1.0289	0.2535	CG10254
chr3R	23691375	23691395	+	TGATGACTCTTTGGGAACGG	1.0	0.7032	0.7149	0.7126	0.5268	0.6848	0.6221	0.3799	-0.4863	0.8404	CG10254
chr3R	23691521	23691541	+	TTAGCAAACGGTCTAAGGCC	1.0	0.5812	0.5775	0.5417	0.3527	0.5973	0.5617	0.524	0.1382	0.4513	CG10254
chr3R	23691587	23691607	+	TCCGATTGGGATGTAAAACG	0.8796	0.6899	0.7516	0.6118	0.6127	0.6946	0.8002	1.1716	0.4429	0.5559	CG10254
chr3R	23691708	23691728	+	TTCCGTCTCCCACGAGTCTT	1.0	0.4174	0.6536	0.5509	0.2903	0.3463	0.1105	-1.0365	-0.5812	0.2382	CG10254
chr3R	23691838	23691858	+	CAAACACGCACACGACCATT	0.9292	0.401	0.5696	0.3734	0.1906	0.3317	0.1049	-1.0508	-0.3795	0.1589	CG10254
chr3R	23691902	23691922	+	CACCCGTGAAGTTTGACACT	1.0	0.5181	0.7173	0.3027	0.3722	0.463	0.3468	-0.4198	0.031	0.3289	CG10254
chr3R	23691918	23691938	+	CACTCGGATCACCACTGTGC	0.8166	0.498	0.684	0.3352	0.3683	0.5968	0.5129	0.445	0.4661	0.0387	CG10254
chr3R	23691923	23691943	+	GGATCACCACTGTGCCGGGT	0.7224	0.6341	0.5738	0.6366	0.5662	0.6914	0.5361	0.7571	0.68	0.15	CG10254
chr3R	23691936	23691956	+	GCCGGGTCGGTACTGGTAAT	1.0	0.3842	0.8155	0.7385	0.5381	0.4139	0.2807	-0.2592	0.4117	0.3406	CG10254
chr3R	23692183	23692203	+	GGCTTTGGTCACAAAATCAC	1.0	0.483	0.6203	0.4073	0.3294	0.5489	0.2928	-0.5349	-0.5638	0.15	CG10254
chr3R	23692380	23692400	+	AAATTGTTTTCTTGACAGAG	0.6716	0.6563	0.5797	0.2359	0.0	0.3818	0.1822	-1.5705	-1.7295	0.068	CG10254
chr3R	23692450	23692470	+	GGGAGCCTGGACTTCGACAC	1.0	0.64	0.7777	0.9062	0.6732	0.7338	0.6717	0.9708	0.6286	0.5757	CG10254
chr3R	23692471	23692491	+	GGCTGCAGCTGTGGTAGCAG	0.6851	0.5666	0.7432	0.454	0.5989	0.6402	0.6361	0.3257	-0.2914	0.5132	CG10254
chr3R	23692475	23692495	+	GCAGCTGTGGTAGCAGCGGA	1.0	0.5532	0.5917	0.6712	0.6367	0.6667	0.6091	0.926	0.4852	0.6123	CG10254
chr3R	23692513	23692533	+	AGCAACCTCCACTTCTTTTT	0.9393	0.1547	0.7636	0.4084	0.1333	0.2334	0.0186	-2.1713	-1.3288	0.156	CG10254
chr3R	23692637	23692657	+	TTGTGAGTCTGGTCGCTTGG	1.0	0.5966	0.833	0.6909	0.5567	0.625	0.5705	0.4686	0.1381	0.6857	CG10254
chr3R	23692677	23692697	+	CGCTGATTTTATTGGGCATG	1.0	0.4867	0.6723	0.3503	0.0648	0.3244	0.0654	-1.7888	-1.9866	0.0094	CG10254
chr3R	23692680	23692700	+	TGATTTTATTGGGCATGCGG	1.0	0.5785	0.723	0.5436	0.0624	0.5635	0.381	-0.4482	-0.7718	0.5994	CG10254
chr3R	23693074	23693094	+	CCGTGGCATTTCCGATTGCA	1.0	0.5178	0.5526	0.6178	0.4394	0.5372	0.5935	0.2361	0.2397	0.4044	CG10254
chr3R	23693120	23693140	+	TGTAGTTTCTACAGACTCCA	1.0	0.657	0.5969	0.5273	0.5018	0.6724	0.5455	0.3742	0.2817	0.7462	CG10254
chr3R	23693353	23693373	+	GTTAAGGGATGGGTAATCTC	1.0	0.435	0.7527	0.5912	0.5131	0.572	0.5604	0.1419	0.6575	0.2299	CG10254
chr3R	23693377	23693397	+	GTCAGATTCTTGACACGATC	0.9917	0.4319	0.7008	0.3669	0.3533	0.5097	0.1295	-1.2224	-0.7406	0.0733	CG10254
chr3R	23693383	23693403	+	TTCTTGACACGATCCGGGGG	0.7675	0.5648	0.7605	0.639	0.0	0.4451	0.3921	-0.0275	-0.4148	0.2645	CG10254
chr3R	23693425	23693445	+	TTTCCTGGAAAGAAGACATT	1.0	0.4244	0.7268	0.3934	0.157	0.3975	0.1382	-0.5736	0.074	0.3701	CG10254
chr3R	23693451	23693471	+	GAAGACCGTGCGATCGCATT	0.9651	0.473	0.8249	0.5707	0.3972	0.4269	0.2319	-0.5531	0.0367	0.0859	CG10254
chr3R	23693501	23693521	+	CGTTGGAGGTGATTTCCACA	1.0	0.6163	0.7396	0.2262	0.5358	0.6489	0.3309	-0.2078	-0.2172	0.4147	CG10254
chr3R	23693657	23693677	+	AGGCACATATTGGTTCCACT	0.7353	0.6398	0.7824	0.4078	0.4091	0.5337	0.4104	-0.2156	0.0485	0.6785	CG10254
chr3R	23693664	23693684	+	TATTGGTTCCACTCGGATAT	1.0	0.4946	0.7538	0.2405	0.1026	0.4159	0.3187	-0.2961	0.5252	0.3322	CG10254
chr3R	23693678	23693698	+	GGATATCGGACGCAGTCGCT	0.8503	0.5976	0.7145	0.561	0.421	0.6301	0.459	0.6857	0.5801	0.1903	CG10254
chr3R	23693681	23693701	+	TATCGGACGCAGTCGCTCGG	0.6816	0.6124	0.9323	0.5603	0.3619	0.6752	0.6252	0.9319	0.3184	0.3944	CG10254
chr3R	23693726	23693746	+	GGAGCCCATTACCATAACAT	1.0	0.6451	0.7079	0.4893	0.5238	0.6756	0.7104	0.9223	1.0634	0.7525	CG10254
chr3R	23694035	23694055	+	ATCACCATCTCCTTGCCACC	1.0	0.5903	0.6937	0.3821	0.3732	0.53	0.5198	0.1096	0.174	0.3774	CG10254
chr3R	23694091	23694111	+	CGAATCGACATCTTCCTCTT	0.5183	0.4522	0.7494	0.5055	0.3706	0.3589	0.1889	-1.0361	-0.2708	0.0935	CG10254
chr3R	23694109	23694129	+	TTCGGAGGAGGAATAGGTCT	0.8652	0.5385	0.6961	0.7116	0.4763	0.5605	0.5543	0.3036	0.4174	0.2543	CG10254
chr3R	23694118	23694138	+	GGAATAGGTCTCGGTCGTTG	0.8498	0.6294	0.7765	0.6095	0.6015	0.677	0.5634	0.3734	-0.2469	0.4613	CG10254
chr3R	23694193	23694213	+	CTCTAAGAAGAACTGGGACT	1.0	0.5245	0.6877	0.4516	0.3606	0.5802	0.3653	-0.2514	-0.2988	0.1696	CG10254
chr3R	23695607	23695627	+	AATACGCACATGCTATAGCT	1.0	0.5316	0.6341	0.3168	0.2951	0.5705	0.5654	0.1944	0.3498	0.26	CG10252
chr3R	23695624	23695644	+	GCTCGGGACTCCAGGACGAA	0.861	0.632	0.71	0.5339	0.521	0.6223	0.5138	0.4968	0.5039	0.6148	CG10252
chr3R	23695657	23695677	+	GTACTTGTAGGCATTGGGAC	0.8989	0.5537	0.7148	0.4261	0.5317	0.6451	0.3519	0.2815	0.1483	0.5944	CG10252
chr3R	23695760	23695780	+	TTATGAACATCGTGTGCTCC	0.9918	0.5221	0.6782	0.2701	0.0	0.4178	0.2482	-0.5074	-0.65	0.0588	CG10252
chr3R	23695765	23695785	+	AACATCGTGTGCTCCCGGAC	1.0	0.5136	0.729	0.5848	0.5763	0.5915	0.2902	0.056	0.196	0.0571	CG10252
chr3R	23695959	23695979	+	CCAGATCCTCACCAGGAGCA	1.0	0.6033	0.729	0.4947	0.4181	0.5718	0.6683	0.4622	0.2483	0.2004	CG10252
chr3R	23696001	23696021	+	ACTGCGGCAACCGCTGTTTG	1.0	0.5017	0.8437	0.6425	0.4097	0.4725	0.5941	-0.4355	-0.4435	0.3252	CG10252
chr3R	23696050	23696070	+	GGGGGGCAGCATGTAAACGC	1.0	0.5848	0.7339	0.545	0.6032	0.7213	0.6646	0.5647	0.3026	0.1794	CG10252
chr3R	23697499	23697519	+	CTATCCTCCACCACAACCTC	1.0	0.5381	0.593	0.5686	0.4882	0.6171	0.5691	0.4527	0.5326	0.5152	prt
chr3R	23697691	23697711	+	TTGGAACGACGTGCCTCCTC	1.0	0.5338	0.7919	0.7426	0.4888	0.5421	0.4751	-0.1274	0.1111	0.0458	prt
chr3R	23697738	23697758	+	GCCGCATATGTTGATGCAAG	1.0	0.574	0.7492	0.6882	0.2114	0.5264	0.3232	0.3368	-0.3008	0.4223	prt
chr3R	23697761	23697781	+	ATCCCACGCCCTGCACAGCC	1.0	0.4167	0.6201	0.4338	0.4223	0.4573	0.323	-0.6463	-0.7401	0.072	prt
chr3R	23697795	23697815	+	AGCCCAGTAGGATTCACCAA	1.0	0.7199	0.6937	0.6959	0.5893	0.6702	0.6745	0.7435	0.6548	0.6458	prt
chr3R	23698072	23698092	+	TGCCGACCACAATGGGAAGG	0.8571	0.6683	0.7765	0.6603	0.5439	0.6325	0.5368	0.7306	0.0459	0.1696	prt
chr3R	23698107	23698127	+	CTGGACGCATTGCCGACAAT	0.4829	0.4352	0.8249	0.6372	0.311	0.397	0.126	-0.6256	-0.2335	0.3041	prt
chr3R	23698235	23698255	+	GTCGTGGGTGGGGGGATGGC	0.7292	0.4216	0.7572	0.8024	0.4978	0.4847	0.2724	-1.0083	-0.8873	0.0396	prt
chr3R	23698344	23698364	+	TGCATGGACGTAGAATTGTG	1.0	0.7018	0.7264	0.4493	0.5371	0.658	0.571	0.263	-0.0362	0.125	prt
chr3R	23698434	23698454	+	AAGTTAACCATTGATTTGCC	1.0	0.5315	0.639	0.4611	0.2371	0.4451	0.353	-0.581	-0.4779	0.102	prt
chr3R	23698440	23698460	+	ACCATTGATTTGCCCGGAAT	0.9677	0.3651	0.7824	0.5853	0.4108	0.4359	0.1058	-0.4341	-0.4547	0.1321	prt
chr3R	23698547	23698567	+	CTCCAGACTCAGCACTACCG	1.0	0.7249	0.904	0.3929	0.5484	0.724	0.766	1.0205	0.3765	0.6001	prt
chr3R	23698584	23698604	+	TCCAGGCTGGCCAGATAATC	1.0	0.3535	0.6772	0.687	0.4236	0.404	0.4002	-0.578	0.5474	0.0678	prt
chr3R	23698667	23698687	+	GATTTGGCCATTACCAATTA	1.0	0.2993	0.7396	0.4893	0.2627	0.4176	0.264	-1.2578	-0.7582	0.2033	prt
chr3R	23698748	23698768	+	ATTGGAGGAGCCATTGGCTC	1.0	0.5206	0.7919	0.6504	0.4998	0.5801	0.5698	0.065	0.2601	0.2659	prt
chr3R	23698773	23698793	+	GGAGTGGAGCTGCGTCTGCC	0.8442	0.3585	0.743	0.429	0.4916	0.5741	0.4597	-0.4542	-0.6378	0.0917	prt
chr3R	23699971	23699991	+	TCTGCTGGGCCGGGTCCCTG	1.0	0.6522	0.7964	0.7622	0.5998	0.5825	0.4764	1.0035	0.4182	0.1866	CG31468
chr3R	23700816	23700836	+	TGGCAAAGTGTGCGTCTGCA	1.0	0.6039	0.6911	0.5608	0.5231	0.5947	0.5257	-0.1636	-0.3263	0.5147	Gba1a
chr3R	23700819	23700839	+	CAAAGTGTGCGTCTGCACGG	0.7201	0.7345	0.8474	0.6985	0.4952	0.6792	0.7037	0.8655	0.2043	0.5741	Gba1a
chr3R	23700855	23700875	+	TCTGGAGAATCCCGTCCTGA	0.9422	0.622	0.721	0.4627	0.575	0.6562	0.4061	0.4325	0.2248	0.6513	Gba1a
chr3R	23700902	23700922	+	CCAGTTCCAAACAGGGACTT	1.0	0.5607	0.6927	0.5803	0.4121	0.4264	0.4959	-0.5603	-0.1907	0.2943	Gba1a
chr3R	23700928	23700948	+	TCCACAACTAGTGACAAATT	1.0	0.4438	0.6796	0.5065	0.2686	0.3451	0.2285	-0.4798	0.4413	0.1005	Gba1a
chr3R	23701049	23701069	+	GTGCTTTTACCTTGGAGTCC	1.0	0.4876	0.6785	0.3135	0.3853	0.5455	0.3971	-0.738	-0.8571	0.0973	Gba1a
chr3R	23701123	23701143	+	CACCAGAAGATGGTTGGTTT	1.0	0.4009	0.8201	0.4513	0.3666	0.3732	0.2803	-1.142	-0.8258	0.0809	Gba1a
chr3R	23701138	23701158	+	GGTTTCGGTGGCAGCTACAC	0.7225	0.5245	0.6736	0.7031	0.5619	0.703	0.5937	0.5871	0.692	0.2097	Gba1a
chr3R	23701176	23701196	+	GGTAGAGAACTTCAAGCATT	0.9518	0.5003	0.6678	0.5317	0.1849	0.3931	0.242	-0.4862	0.1867	0.2615	Gba1a
chr3R	23701255	23701275	+	CTCATGCGAGTTTCCATTGG	1.0	0.4121	0.8568	0.5921	0.5925	0.6193	0.5217	-0.2305	-0.2287	0.2335	Gba1a
chr3R	23701387	23701407	+	AAGCGTCTCATTGAGGTGTC	1.0	0.5288	0.7148	0.9543	0.4941	0.4782	0.3491	-0.2891	-0.0259	0.1018	Gba1a
chr3R	23701569	23701589	+	TCCCATTTGGGCCATTTCCA	0.7317	0.4433	0.7777	0.2264	0.4978	0.5256	0.3816	-0.5613	-0.4977	0.2344	Gba1a
chr3R	23702857	23702877	+	CGGCGAATTACTTTTTAATG	1.0	0.4866	0.8049	0.4918	0.305	0.3833	0.0815	-1.52	-1.4681	0.267	Qsox4
chr3R	23702900	23702920	+	GATTTTGCATCATTCGAGTC	1.0	0.4865	0.639	0.48	0.0518	0.4291	0.1736	-1.2033	-1.2195	0.1781	Qsox4
chr3R	23702945	23702965	+	AAACTGGTGCAGTTCTTTAA	0.6797	0.3376	0.8343	0.4875	0.1696	0.2983	0.1	-1.4047	-0.571	0.1671	Qsox4
chr3R	23703240	23703260	+	ATTACTTCAAAATGTTTAAG	0.6481	0.5442	0.6642	0.3929	0.0	0.3624	0.3574	-0.8851	-0.8082	0.3452	Qsox4
chr3R	23703343	23703363	+	CTTTCTGCCGCACTTGGAAA	0.5845	0.3994	0.6746	0.3447	0.0	0.4571	0.173	-0.7071	-0.9615	0.2978	Qsox4
chr3R	23703416	23703436	+	AATCCAATAGTTTCGTTGAT	0.8108	0.4554	0.6308	0.3833	0.0953	0.2333	0.2094	-1.2522	-0.6368	0.4295	Qsox4
chr3R	23703465	23703485	+	CCTACAGGAAAGTGGTTGTG	0.8167	0.6692	0.6768	0.6089	0.5753	0.6353	0.7043	0.5722	0.2511	0.2378	Qsox4
chr3R	23703726	23703746	+	AGCACAAGCATCATCCCTCT	1.0	0.5795	0.6796	0.3797	0.4284	0.4462	0.3409	-0.6256	0.1333	0.1328	Qsox4
chr3R	23703750	23703770	+	TCTATCGAGCCGATCTGGAA	1.0	0.6013	0.762	0.4005	0.2938	0.6016	0.5086	-0.0637	-0.1101	0.1726	Qsox4
chr3R	23703803	23703823	+	CCAGGAACTACGCACTTTGC	0.9884	0.3603	0.8108	0.4339	0.3193	0.4557	0.3266	-0.4731	0.1974	0.2192	Qsox4
chr3R	23703876	23703896	+	GTCCCTTGAAGCCAGAGGCG	1.0	0.5395	0.7288	0.3995	0.5604	0.6486	0.4283	0.6284	-0.0174	0.4451	Qsox4
chr3R	23705680	23705700	+	GTACTTACTCAAAGAACTTC	1.0	0.4148	0.5969	0.3075	0.1789	0.4605	0.2181	-0.4648	0.2125	0.292	Gba1b
chr3R	23705774	23705794	+	TTGCAGATCCTATTTTCATC	1.0	0.4519	0.7729	0.4581	0.1505	0.2853	0.0592	-1.8054	-1.4051	0.4393	Gba1b
chr3R	23705814	23705834	+	ACTATACGAATGTCCATTGG	0.8684	0.6522	0.8521	0.5657	0.4906	0.6379	0.6397	0.7985	0.809	0.3733	Gba1b
chr3R	23705902	23705922	+	ACTTTACCGAACTCGATCCG	1.0	0.6635	0.7858	0.4314	0.2763	0.6206	0.6505	0.6225	-0.1507	0.769	Gba1b
chr3R	23705946	23705966	+	TTGAAACGCCTTAAGATCAT	0.9689	0.5629	0.7494	0.493	0.2439	0.4324	0.3019	-0.5214	-0.0732	0.3681	Gba1b
chr3R	23706030	23706050	+	AATAATCGCTGGACAGGATT	0.6932	0.3063	0.7292	0.3861	0.2868	0.4914	0.172	-0.7396	-0.1828	0.0893	Gba1b
chr3R	23706044	23706064	+	AGGATTCGGGCAGCTGAAAT	0.8943	0.4148	0.7919	0.6379	0.4152	0.4477	0.1582	-0.533	0.0039	0.0326	Gba1b
chr3R	23706154	23706174	+	GCAGATTTCTCGAACTCATG	1.0	0.6026	0.8521	0.3218	0.3253	0.6005	0.2514	0.0839	-0.2851	0.7522	Gba1b
chr3R	23706207	23706227	+	ACTGGCAATGAGCCGTTAAA	1.0	0.3183	0.8249	0.6214	0.3611	0.3752	0.3174	-0.4678	0.2627	0.7375	Gba1b
chr3R	23706389	23706409	+	GGGCCCGACCATCAGAAACT	0.7957	0.5596	0.7221	0.5053	0.2841	0.533	0.4823	0.1522	0.4885	0.273	Gba1b
chr3R	23706392	23706412	+	CCCGACCATCAGAAACTCGG	1.0	0.6807	0.7846	0.5518	0.4931	0.7073	0.6676	1.1192	0.4096	0.4771	Gba1b
chr3R	23706430	23706450	+	TCTTTGGCAACGACGATCAG	1.0	0.7032	0.8565	0.6113	0.1119	0.5839	0.6604	0.6375	0.1482	0.8407	Gba1b
chr3R	23710335	23710355	+	GCCTGGAGGAGACCAAGCGC	1.0	0.5538	0.6864	0.3447	0.5547	0.628	0.6535	0.2539	0.074	0.2278	CG10301
chr3R	23710372	23710392	+	CACCCACTACAATCTATTTC	1.0	0.2342	0.6937	0.2946	0.1412	0.2651	0.0564	-1.8669	-0.6735	0.1429	CG10301
chr3R	23710422	23710442	+	AAAGACTTCTGGACATCAAT	1.0	0.3992	0.7292	0.4194	0.1997	0.3763	0.2264	-0.752	0.0234	0.5171	CG10301
chr3R	23710510	23710530	+	TCTTAGAGTTTGTCTCTATC	1.0	0.4198	0.7585	0.3527	0.1447	0.3439	0.1268	-1.1664	-0.3241	0.2187	CG10301
chr3R	23710559	23710579	+	GCCATGTTTATAGCCCGTTT	0.6908	0.4355	0.7588	0.4371	0.2955	0.3977	0.2392	-0.6258	0.0099	0.1389	CG10301
chr3R	23710590	23710610	+	ATCCCAATTTGTACATGCTG	0.7609	0.583	0.6676	0.3813	0.4601	0.6664	0.4764	-0.1609	-0.6811	0.1706	CG10301
chr3R	23710660	23710680	+	GAATGACTATGCCAGCTTGG	1.0	0.6162	0.7858	0.4983	0.3949	0.6447	0.5597	0.3396	0.1365	0.4762	CG10301
chr3R	23710699	23710719	+	TGACCTCGAGGGCGTCAACT	1.0	0.5603	0.7126	0.3934	0.2443	0.3078	0.2913	-0.1356	0.449	0.3374	CG10301
chr3R	23711619	23711639	+	CGAGGAGCAGGCGCAGCGAG	0.4496	0.419	0.7595	0.8076	0.644	0.6708	0.5444	0.9612	0.2473	0.399	CG10300
chr3R	23711679	23711699	+	GCCGCACCTTAAGGCGCCCA	0.982	0.6077	0.637	0.7443	0.5539	0.6147	0.6863	0.5452	0.0373	0.1725	CG10300
chr3R	23711708	23711728	+	AGCTTATCCTGGCCTTTCTG	1.0	0.5847	0.833	0.3961	0.5163	0.6408	0.5785	0.1862	-0.0309	0.3319	CG10300
chr3R	23711741	23711761	+	TCAGCCAGGAGGAGACCAAA	0.8207	0.598	0.6168	0.5053	0.5566	0.6365	0.4571	0.3139	0.8069	0.2849	CG10300
chr3R	23711781	23711801	+	CTCCCTGCGCAGCGTGTTCC	1.0	0.3046	0.7126	0.4076	0.3141	0.3708	0.2235	-0.9085	-0.7913	0.0136	CG10300
chr3R	23711836	23711856	+	CTGCTCACCCAGTTGCAACG	0.9211	0.6125	0.8804	0.5098	0.3766	0.5921	0.7743	0.4744	-0.1176	0.723	CG10300
chr3R	23712238	23712258	+	TGCGATAATGCCGCGATTTC	1.0	0.2286	0.7777	0.4388	0.2543	0.3004	0.0987	-1.6024	-0.6032	0.0148	CG10300
chr3R	23716540	23716560	+	TTGCGCAATATCTCAACCTT	1.0	0.5705	0.6819	0.7192	0.3841	0.4943	0.4909	-0.3891	-0.042	0.2193	nau
chr3R	23717421	23717441	+	TGCCTACCTTTCGCAGTCTC	1.0	0.4977	0.6961	0.5876	0.4718	0.4414	0.3738	-0.3154	-0.0924	0.0673	nau
chr3R	23717451	23717471	+	TCATAGTGGCCGCTTTCCGA	1.0	0.5637	0.801	0.4291	0.2851	0.6402	0.6062	0.8474	0.8067	0.4316	nau
chr3R	23717458	23717478	+	GGCCGCTTTCCGACGGTCCA	1.0	0.5291	0.8249	0.313	0.5433	0.5272	0.4403	-0.2588	-0.6458	0.1521	nau
chr3R	23717521	23717541	+	GCATGGTCTGGAGGATTGGG	1.0	0.5879	0.6364	0.6854	0.6166	0.6635	0.6494	0.6549	0.2936	0.5871	nau
chr3R	23717557	23717577	+	GGGCGCCAGGACGTGCTCCT	0.832	0.5339	0.8061	0.6306	0.5753	0.5035	0.3524	-0.4822	-0.1493	0.1749	nau
chr3R	23717609	23717629	+	TCGGTGGTGTAGATGGGCGA	0.5145	0.6007	0.8201	0.8723	0.6234	0.6472	0.5228	0.693	0.3258	0.3782	nau
chr3R	23717648	23717668	+	AATGGCTTGTCCAGCTCAAC	1.0	0.4632	0.721	0.5002	0.3758	0.4157	0.2906	-0.9074	-0.164	0.2952	nau
chr3R	23717743	23717763	+	TCCCGCACTCGCATCACCGA	1.0	0.6039	0.7919	0.498	0.3786	0.6295	0.6001	1.1327	0.7203	0.3916	nau
chr3R	23717754	23717774	+	CATCACCGACGGCATTGAAG	0.9353	0.6131	0.9088	0.3258	0.3699	0.6377	0.5864	0.6153	0.3361	0.6022	nau
chr3R	23717794	23717814	+	TGTCTGGTGTGGATTCTGGC	0.7814	0.529	0.7855	0.3607	0.499	0.649	0.5383	-0.5119	-0.7224	0.3723	nau
chr3R	23717807	23717827	+	TTCTGGCCGGGATGGGCTAT	0.7312	0.4431	0.7113	0.5886	0.1621	0.2422	0.163	-0.7206	-0.215	0.0234	nau
chr3R	23717852	23717872	+	AATCCGTATCCAGGATGTGT	1.0	0.6677	0.5932	0.4832	0.325	0.5696	0.6223	0.9699	1.112	0.3971	nau
chr3R	23720148	23720168	+	CTTGACCACACAGTGTGCAG	1.0	0.6928	0.8474	0.4949	0.3067	0.6205	0.5925	0.8068	0.4078	0.7011	CG10232
chr3R	23720293	23720313	+	TATGCCATTCGATAAAGAGG	1.0	0.6974	0.6818	0.5037	0.1942	0.6501	0.6753	1.0484	0.5096	0.6704	CG10232
chr3R	23720335	23720355	+	GGTAGAACGTTACCTGGTTC	1.0	0.3422	0.7636	0.4858	0.4591	0.6143	0.3352	-0.4003	-0.0782	0.0615	CG10232
chr3R	23720478	23720498	+	CAATCTTATGCATTTTTCAT	0.866	0.4526	0.6179	0.4903	0.047	0.2662	0.018	-1.7524	-1.3192	0.0636	CG10232
chr3R	23720653	23720673	+	TTAGAAAAGGGCAGCTATCG	1.0	0.5869	0.7765	0.4994	0.3533	0.5985	0.4929	0.3275	0.1329	0.2975	CG10232
chr3R	23720856	23720876	+	AAATATCACTCGTCCATTTC	1.0	0.2223	0.7491	0.3819	0.0607	0.308	0.0726	-1.5075	-0.212	0.0193	CG10232
chr3R	23720988	23721008	+	TCAGCCATTTACCTTCTTTT	0.6001	0.2709	0.6937	0.3397	0.3324	0.3583	0.2014	-1.4963	-1.121	0.2463	CG10232
chr3R	23728918	23728938	+	CACCAATGGCCAGTTGGGTG	0.9418	0.5015	0.7986	0.5722	0.3885	0.6027	0.5021	0.0774	-0.2148	0.0381	CG10365
chr3R	23728921	23728941	+	CAATGGCCAGTTGGGTGCGG	0.6223	0.5605	0.7668	0.7832	0.4809	0.5667	0.5044	0.4496	-0.0109	0.1293	CG10365
chr3R	23728993	23729013	+	CAATAACAATGCTGGACCTT	1.0	0.4856	0.631	0.5271	0.2159	0.4117	0.2691	-0.6876	-0.3059	0.0211	CG10365
chr3R	23729015	23729035	+	GATCCCGCCTGCTGGGTCTT	1.0	0.4303	0.6796	0.5424	0.3277	0.274	0.1697	-1.5176	-1.3145	0.0673	CG10365
chr3R	23729021	23729041	+	GCCTGCTGGGTCTTCGGTTA	1.0	0.3927	0.7303	0.6197	0.55	0.483	0.3295	-0.678	-0.6261	0.0428	CG10365
chr3R	23729123	23729143	+	CAGGGCAACGTCACACATCG	1.0	0.6992	0.78	0.6209	0.6263	0.6953	0.6241	0.5088	-0.2133	0.2981	CG10365
chr3R	23730668	23730688	+	CTACAGAATAACAGGCAGCA	0.7205	0.661	0.6533	0.4045	0.3139	0.5798	0.7194	0.502	0.2364	0.5863	CG10365
chr3R	23730691	23730711	+	CACTGGATTATCTCAAGCAG	1.0	0.6363	0.7135	0.4835	0.3681	0.6306	0.4839	0.3148	-0.1051	0.4138	CG10365
chr3R	23730837	23730857	+	TCGCAGGACACGCCCTTCAG	1.0	0.5948	0.9323	0.7033	0.6266	0.6384	0.6175	0.8455	0.6163	0.2755	CG10365
chr3R	23730845	23730865	+	CACGCCCTTCAGCGGCGAGG	0.7062	0.632	0.7681	0.6231	0.2602	0.5461	0.6119	0.7232	0.0906	0.1497	CG10365
chr3R	23730905	23730925	+	CTATTGGTTGGGCGATGACC	1.0	0.5225	0.6485	0.5538	0.3825	0.6308	0.5704	0.5517	0.5839	0.2515	CG10365
chr3R	23732193	23732213	+	CCTGCTGGGCCCATTGATCA	0.7944	0.4388	0.7363	0.4374	0.3718	0.5375	0.3807	-0.1122	-0.241	0.022	Rpn9
chr3R	23732238	23732258	+	CCAGAAACTGTAGGCCACAT	0.8036	0.6516	0.6927	0.7945	0.4188	0.526	0.4851	0.1986	0.4475	0.6738	Rpn9
chr3R	23732308	23732328	+	CATGTAGTATTTGCCGTGAA	1.0	0.5855	0.7006	0.6937	0.4343	0.5345	0.3331	-0.6188	-0.6318	0.2145	Rpn9
chr3R	23732431	23732451	+	CATCACCTGCAGATACCAAA	1.0	0.6499	0.7292	0.373	0.1913	0.4345	0.3434	-0.239	0.1316	0.8583	Rpn9
chr3R	23732809	23732829	+	CTCCTCGATGAGCGTCCATT	1.0	0.4511	0.7541	0.4363	0.3648	0.2975	0.1246	-0.8738	-0.2501	0.2107	Rpn9
chr3R	23732812	23732832	+	CTCGATGAGCGTCCATTCGG	1.0	0.593	0.78	0.5955	0.5701	0.6784	0.5904	0.9374	0.5223	0.2923	Rpn9
chr3R	23747299	23747319	+	GCTGCCGCCGCCGGAGGATC	0.3924	0.4124	0.6263	0.5865	0.3269	0.4756	0.3285	-0.1955	-0.0928	0.0504	Hmgcr
chr3R	23747358	23747378	+	ACCATCGTCTATGGGTGGCT	1.0	0.5483	0.6439	0.4384	0.3771	0.4153	0.4115	-0.0426	-0.1253	0.1221	Hmgcr
chr3R	23747372	23747392	+	GTGGCTCGGCCACCTCCAGC	0.7987	0.5119	0.7504	0.5145	0.495	0.5293	0.4081	-0.0597	-0.0217	0.1576	Hmgcr
chr3R	23747389	23747409	+	AGCCGGCACAGGCCCTGTCA	1.0	0.5586	0.8769	0.5771	0.5068	0.5592	0.5781	0.6211	1.0676	0.0786	Hmgcr
chr3R	23747877	23747897	+	TCGTCTCTTTCAGGCATTGC	1.0	0.3559	0.5754	0.3834	0.2283	0.37	0.3186	-0.6528	-0.4548	0.0914	Hmgcr
chr3R	23747888	23747908	+	AGGCATTGCCGGCCTCTTCA	0.8128	0.3636	0.8391	0.4102	0.4188	0.4001	0.3026	-0.6196	0.1191	0.2276	Hmgcr
chr3R	23747915	23747935	+	CTCCAGCTTCATCTTCACGA	0.7034	0.7153	0.7871	0.3328	0.3251	0.673	0.6585	0.5488	0.3071	0.5651	Hmgcr
chr3R	23748155	23748175	+	CCTGGCGCAGCTGGCGCTAT	0.9915	0.2977	0.7494	0.6908	0.3915	0.2963	0.1541	-1.2733	-0.8641	0.0214	Hmgcr
chr3R	23748170	23748190	+	GCTATCGGGCAGTAACCAAG	1.0	0.7578	0.7988	0.6099	0.5258	0.6986	0.7484	1.1349	0.6455	0.6866	Hmgcr
chr3R	23748272	23748292	+	GGTGGGCGTTGGCACACTGT	1.0	0.4701	0.8627	0.608	0.7119	0.6675	0.649	0.283	0.3551	0.2834	Hmgcr
chr3R	23748317	23748337	+	GTGCATGTTTGCCGTGCTCT	1.0	0.4763	0.7069	0.4452	0.3284	0.4067	0.2107	-0.4158	-0.6039	0.0492	Hmgcr
chr3R	23748393	23748413	+	ATCTTCGATCTATCACGCTC	1.0	0.5705	0.6203	0.4406	0.2722	0.5825	0.4869	0.3433	0.5147	0.1978	Hmgcr
chr3R	23748524	23748544	+	CATGACCACAGGCCTGATGG	1.0	0.7154	0.9088	0.6152	0.5187	0.6424	0.5856	1.036	0.5484	0.2903	Hmgcr
chr3R	23748541	23748561	+	TGGCGGTGCACATTTATAGC	1.0	0.4883	0.8013	0.4357	0.1489	0.309	0.1008	-0.5556	0.0038	0.4426	Hmgcr
chr3R	23748555	23748575	+	TATAGCCGGGTGGCTTTCTC	1.0	0.4561	0.8533	0.6087	0.4843	0.434	0.3001	-0.2729	0.2312	0.0582	Hmgcr
chr3R	23748626	23748646	+	GAATGTGAGCAATAATCGCA	0.905	0.65	0.5715	0.4762	0.3965	0.6864	0.5299	0.7345	0.5887	0.6856	Hmgcr
chr3R	23748632	23748652	+	GAGCAATAATCGCACGGAAT	1.0	0.3855	0.7824	0.6836	0.3806	0.5224	0.1994	-0.1843	0.1509	0.1535	Hmgcr
chr3R	23748819	23748839	+	TGACAATCGTGATCCTCTGC	0.6154	0.536	0.7636	0.3127	0.3471	0.5975	0.331	0.1659	0.2417	0.2956	Hmgcr
chr3R	23748990	23749010	+	AGCAAATGCTTCAACTCAGA	1.0	0.5545	0.7352	0.231	0.124	0.4637	0.131	-0.8496	-0.7023	0.3414	Hmgcr
chr3R	23749098	23749118	+	TGAAGAGGGCAGTGGACCAG	1.0	0.6351	0.8237	0.8449	0.632	0.6646	0.6719	1.038	0.6087	0.0898	Hmgcr
chr3R	23749138	23749158	+	ATTGTGTCTATTGTCCATGC	1.0	0.6398	0.7729	0.5812	0.3372	0.6106	0.6328	0.7825	0.9566	0.0926	Hmgcr
chr3R	23749242	23749262	+	TGGCAGTCGTGCCAAGATGC	0.8655	0.5422	0.7339	0.6081	0.4192	0.5294	0.6058	0.658	0.6092	0.2743	Hmgcr
chr3R	23749369	23749389	+	GCAGGACCCCTGCTGTTAGA	1.0	0.4798	0.8391	0.4745	0.4557	0.4902	0.301	-0.1056	0.4332	0.714	Hmgcr
chr3R	23751841	23751861	+	GTTGATCTCGTCCTCCTCGC	0.4354	0.551	0.7777	0.4903	0.4942	0.6297	0.4743	0.3929	0.3765	0.4896	RanBP3
chr3R	23751882	23751902	+	CGTATTTGCGTTTCTGAGCG	1.0	0.5793	0.7703	0.3924	0.1445	0.442	0.1089	-0.4055	-1.1418	0.7738	RanBP3
chr3R	23751900	23751920	+	CGCGGCTCTCCTCATACTCC	1.0	0.4092	0.7919	0.3038	0.5575	0.6337	0.3585	-0.3523	-0.384	0.0115	RanBP3
chr3R	23751928	23751948	+	ATCCGTCAGGCTCTTGGCCT	1.0	0.4303	0.7919	0.5226	0.3814	0.3907	0.3634	-0.7098	-0.7589	0.0423	RanBP3
chr3R	23751931	23751951	+	CGTCAGGCTCTTGGCCTCGG	1.0	0.608	0.8142	0.7747	0.6895	0.6928	0.5583	0.4214	-0.2448	0.2047	RanBP3
chr3R	23751979	23751999	+	GCAAATGGATGAGGAGGCAG	0.4663	0.5502	0.6807	0.6149	0.5338	0.6184	0.5941	0.5566	-0.1471	0.791	RanBP3
chr3R	23752060	23752080	+	CGCCGAGGACGACGTAGCAG	0.9653	0.5511	0.8049	0.602	0.5347	0.6462	0.5886	0.6814	-0.0979	0.4501	RanBP3
chr3R	23752118	23752138	+	CTGGCTGCCGTATCTGCATC	0.9879	0.5463	0.7221	0.5615	0.4611	0.5218	0.2369	-0.7125	-0.527	0.0436	RanBP3
chr3R	23752126	23752146	+	CGTATCTGCATCCGGCTCAG	0.5699	0.6421	0.7765	0.5437	0.5492	0.6307	0.6092	0.6937	0.174	0.5554	RanBP3
chr3R	23752274	23752294	+	TTGCTACGCAGCTTGGTCAG	1.0	0.6584	0.8474	0.826	0.4881	0.5785	0.5956	0.4637	0.1004	0.4573	RanBP3
chr3R	23752280	23752300	+	CGCAGCTTGGTCAGCGGATC	1.0	0.3834	0.7069	0.5741	0.5457	0.4608	0.146	-1.0079	-0.5993	0.0146	RanBP3
chr3R	23752324	23752344	+	CTCCTTGTCGCCAGTGGACT	0.8159	0.3887	0.721	0.4523	0.3874	0.451	0.1295	-1.2292	-1.2097	0.0387	RanBP3
chr3R	23752339	23752359	+	GGACTCGGCTGCCGCAGATC	0.6265	0.4623	0.7494	0.6017	0.4772	0.5647	0.4326	0.1735	0.5908	0.0553	RanBP3
chr3R	23752391	23752411	+	TCCTTGGACTCGCGCAGAAA	1.0	0.3847	0.7302	0.5251	0.2308	0.4875	0.2641	-0.4846	-0.2337	0.1699	RanBP3
chr3R	23753344	23753364	+	CCACAGGAGGAGGAGGACGA	0.4821	0.6566	0.8485	0.573	0.5623	0.6393	0.6933	0.5134	0.3115	0.3511	Rpt5
chr3R	23753434	23753454	+	GCGTATTTCCTGCCCGTCAT	1.0	0.5065	0.7491	0.5205	0.4502	0.485	0.2035	-0.5284	-0.248	0.3925	Rpt5
chr3R	23753476	23753496	+	CTGAAGCCAGGTGATCTGGT	1.0	0.692	0.7525	0.6038	0.5611	0.6767	0.6679	0.4888	0.4673	0.3742	Rpt5
chr3R	23753517	23753537	+	TTTGATCCTGGAAACCCTGC	1.0	0.5301	0.7636	0.4806	0.068	0.4463	0.5008	0.1996	0.2094	0.6821	Rpt5
chr3R	23753758	23753778	+	TTTACAGGTGTCCTTTTGTA	1.0	0.4373	0.6591	0.5516	0.3198	0.4016	0.4083	-0.6911	-0.5971	0.3627	Rpt5
chr3R	23753863	23753883	+	CAGTTGGTGCAAATGTTCAT	0.9884	0.5838	0.7255	0.6005	0.2697	0.3788	0.2917	-0.5936	0.0374	0.6182	Rpt5
chr3R	23755776	23755796	+	GCATGTAGGCCTCGTCGATG	0.745	0.6383	0.7432	0.4571	0.4728	0.6221	0.5446	0.6289	0.1346	0.2136	Hrd3
chr3R	23755812	23755832	+	CGCTGTAGGCCATCATCAAT	1.0	0.3673	0.6487	0.4615	0.2312	0.2907	0.0986	-1.2304	-0.5786	0.2281	Hrd3
chr3R	23755824	23755844	+	TCATCAATCGGCTGCTCCAA	0.8851	0.5575	0.5896	0.6274	0.3672	0.5468	0.4278	0.1257	0.1052	0.4208	Hrd3
chr3R	23756046	23756066	+	CTTAAAGGCTAACTTGTAGT	1.0	0.4641	0.7494	0.4484	0.0747	0.4734	0.1605	-0.3266	-0.0944	0.2984	Hrd3
chr3R	23756295	23756315	+	AACTGGATCCCCCATTTCAG	1.0	0.6524	0.8377	0.315	0.5098	0.6057	0.4926	0.2401	-0.0429	0.7181	Hrd3
chr3R	23756397	23756417	+	CCCAAATGCTGCATCATTAT	1.0	0.2218	0.7494	0.3138	0.0338	0.2442	0.0649	-1.8887	-1.0617	0.0984	Hrd3
chr3R	23756469	23756489	+	GCCAACTGCACTACCTGCAT	1.0	0.6127	0.7636	0.5246	0.4649	0.5684	0.5123	0.0933	0.1795	0.191	Hrd3
chr3R	23756472	23756492	+	AACTGCACTACCTGCATCGG	1.0	0.6667	0.7291	0.543	0.5783	0.6387	0.6126	0.7553	0.0718	0.1264	Hrd3
chr3R	23756514	23756534	+	AGCCTTTTGATGATCTTGCT	0.9119	0.5322	0.7195	0.3385	0.2776	0.4155	0.2164	-1.1248	-1.0878	0.185	Hrd3
chr3R	23756580	23756600	+	CGACTGGATGTCGCCTTTAT	1.0	0.2821	0.8155	0.5623	0.3095	0.202	0.0576	-1.6608	-0.4919	0.1322	Hrd3
chr3R	23756616	23756636	+	ATAGTCGACAATCTCAGTTT	1.0	0.5209	0.7636	0.5398	0.2606	0.4877	0.4858	-0.4371	0.5278	0.1015	Hrd3
chr3R	23756625	23756645	+	AATCTCAGTTTCGGAACTGC	1.0	0.4914	0.6252	0.2345	0.2449	0.5216	0.2863	-0.4826	-0.5294	0.0734	Hrd3
chr3R	23756668	23756688	+	AGTCTTACCCGATGCACAAC	1.0	0.4492	0.7069	0.2851	0.169	0.4507	0.376	-0.4968	0.2317	0.1577	Hrd3
chr3R	23756797	23756817	+	TACCCCATGGCCATTTGCGC	1.0	0.5119	0.7221	0.3616	0.3355	0.6055	0.5035	0.3143	0.3608	0.1636	Hrd3
chr3R	23756991	23757011	+	CATCCATTGACCCAGTAGGG	1.0	0.6798	0.7288	0.4245	0.4531	0.5059	0.5271	0.4203	0.3748	0.443	Hrd3
chr3R	23757114	23757134	+	GTCCATTGCGTTGTCGTACA	0.7917	0.4968	0.7636	0.56	0.4189	0.5218	0.4187	-0.1359	-0.1257	0.2917	Hrd3
chr3R	23757245	23757265	+	GGCTTCGATGCGCTCGATCT	0.8258	0.3731	0.7633	0.5145	0.3949	0.4687	0.3992	-0.0143	0.0995	0.0176	Hrd3
chr3R	23757306	23757326	+	AGGCGTTCGAACAGGGAAGC	1.0	0.5095	0.7069	0.7232	0.5285	0.5614	0.409	-0.0643	0.1746	0.0723	Hrd3
chr3R	23757381	23757401	+	TTGCGTTCGTTGCTTTCCGA	0.8198	0.5361	0.8108	0.7219	0.3633	0.5656	0.26	-0.2128	-0.3887	0.641	Hrd3
chr3R	23758821	23758841	+	TGTCCTGATGGAAAAGGCAT	0.6897	0.5694	0.6121	0.4291	0.5564	0.6676	0.505	0.4116	0.2708	0.558	PTPMT1
chr3R	23759121	23759141	+	AATCAAGAAAAGCTCTTCCG	0.7573	0.6853	0.8521	0.491	0.5363	0.7148	0.6788	1.0146	0.64	0.738	PTPMT1
chr3R	23759192	23759212	+	CCTAAGTTCCTCCTACCAGC	0.7998	0.5951	0.7055	0.1848	0.3561	0.644	0.4824	0.3924	0.4196	0.7986	PTPMT1
chr3R	23760055	23760075	+	TGGAATGACGGCCAGTAGGC	1.0	0.5433	0.729	0.424	0.324	0.5068	0.5701	0.3566	0.4125	0.1853	SdhD
chr3R	23760058	23760078	+	AATGACGGCCAGTAGGCCGG	1.0	0.666	0.8946	0.8981	0.3988	0.5728	0.7358	0.1321	-0.1828	0.4719	SdhD
chr3R	23760106	23760126	+	CAGGGTGTGGCTGGATCCAG	0.9116	0.6024	0.7233	1.1496	0.7897	0.6802	0.6236	0.5993	0.3288	0.1085	SdhD
chr3R	23760117	23760137	+	TGGATCCAGCGGAAGCCATG	0.6654	0.5826	0.8804	0.509	0.6421	0.744	0.6527	0.4311	0.3909	0.3022	SdhD
chr3R	23760130	23760150	+	AGCCATGCGGGGCGCACTCA	1.0	0.4964	0.7824	0.4817	0.5123	0.5209	0.3412	-0.0798	0.2057	0.0269	SdhD
chr3R	23760148	23760168	+	CACGGAGATCTCGCGCACGA	1.0	0.6026	0.7919	0.4677	0.3522	0.6367	0.3871	0.2575	-0.0764	0.1993	SdhD
chr3R	23760241	23760261	+	TACCGCTACAATCTTGGCCA	1.0	0.6551	0.7636	0.2697	0.3563	0.5853	0.5106	0.5343	0.1334	0.4586	SdhD
chr3R	23760337	23760357	+	AGCCGACTTAACAAGATTTG	1.0	0.497	0.819	0.2795	0.3467	0.4953	0.4103	-0.1407	0.1832	0.1396	SdhD
chr3R	23760439	23760459	+	GTGGGTCCTTACCATTGCAA	1.0	0.6842	0.7777	0.6674	0.5584	0.6825	0.67	0.6733	0.6663	0.6294	SdhD
chr3R	23761775	23761795	+	TGATCACAGCCAAACCCTTG	1.0	0.6936	0.7159	0.4404	0.3899	0.5942	0.6006	0.9841	0.7214	0.725	udt
chr3R	23761799	23761819	+	AGCGAATGATGTTGTGGTGG	0.6528	0.4572	0.7482	0.5864	0.4823	0.6093	0.4783	-0.0278	-0.7028	0.0702	udt
chr3R	23761886	23761906	+	CACGATTACCCCGTCGCTCT	1.0	0.5108	0.7777	0.5275	0.3309	0.4097	0.3587	-0.1198	0.2085	0.0176	udt
chr3R	23761907	23761927	+	GGCAAACATAGATTGTCTTT	0.8029	0.3776	0.721	0.2625	0.1929	0.319	0.1201	-1.0823	-0.3036	0.1355	udt
chr3R	23761924	23761944	+	TTTCGGTATCGAGCTTTATC	1.0	0.4133	0.8155	0.3634	0.0	0.2634	0.0996	-0.9937	-0.0056	0.0549	udt
chr3R	23761968	23761988	+	GGTCTCACTGATCGAGACAT	1.0	0.6917	0.6252	0.7556	0.5026	0.6212	0.5099	0.6205	0.624	0.6069	udt
chr3R	23762028	23762048	+	GTTTTGTGGTAGCGTGCAAC	0.875	0.385	0.716	0.464	0.0	0.4519	0.2103	-0.7341	-0.7159	0.0476	udt
chr3R	23762074	23762094	+	GGCGTCAGCTTTAGACGCTC	1.0	0.4607	0.6111	0.4907	0.4929	0.564	0.4939	-0.1711	-0.0568	0.2308	udt
chr3R	23762109	23762129	+	CGTCTTCAGTGTGTTACATT	1.0	0.4561	0.7636	0.4814	0.2746	0.3527	0.1521	-0.9445	-0.3035	0.1954	udt
chr3R	23762165	23762185	+	CACGATTCTTAAGGAAGCAG	1.0	0.6092	0.6666	0.574	0.3079	0.572	0.501	0.621	0.1402	0.6783	udt
chr3R	23762205	23762225	+	CGACTCCTTTGTGTTGGCCA	1.0	0.6148	0.7636	0.4687	0.3254	0.5495	0.4056	-0.3252	-0.7766	0.4873	udt
chr3R	23762259	23762279	+	GCCCAGGCAGCTGAACTCCA	1.0	0.63	0.7339	0.4885	0.5825	0.6764	0.6673	0.7718	0.8592	0.473	udt
chr3R	23762265	23762285	+	GCAGCTGAACTCCACGGTGC	1.0	0.5489	0.7079	0.4686	0.5661	0.6553	0.6417	0.9368	0.638	0.213	udt
chr3R	23762373	23762393	+	ACAGGACTGAATGCGAGCGT	1.0	0.586	0.7777	0.5984	0.5346	0.6675	0.5025	0.629	0.6067	0.3938	udt
chr3R	23762399	23762419	+	TATCGCATACGCCCGTGAAT	1.0	0.4059	0.8061	0.3439	0.1934	0.3283	0.2594	-0.1786	0.4883	0.5175	udt
chr3R	23762405	23762425	+	ATACGCCCGTGAATCGGAAT	0.7751	0.5115	0.7919	0.5722	0.3166	0.5246	0.1563	-0.0372	0.3639	0.658	udt
chr3R	23762565	23762585	+	ACACTCCCTCCAGCGACGAT	0.7506	0.5989	0.7573	0.5356	0.0716	0.4128	0.5585	0.2857	0.7199	0.6867	udt
chr3R	23762647	23762667	+	ACCACGACACACATAGTCCA	1.0	0.6479	0.6357	0.3729	0.5277	0.6651	0.7374	1.3204	1.0397	0.4673	udt
chr3R	23762665	23762685	+	CACGGTGGGTTCCTGTCCAG	1.0	0.569	0.8616	0.8641	0.7455	0.6721	0.5982	0.5373	0.2989	0.0364	udt
chr3R	23762715	23762735	+	TTTCGAACACATTAAGGGTG	1.0	0.5142	0.6887	0.5102	0.0	0.446	0.3447	-0.0698	-0.6882	0.4834	udt
chr3R	23762817	23762837	+	TGTAGTTGATGCAGTAGCCT	1.0	0.5915	0.6927	0.5011	0.2297	0.4313	0.4603	-0.3868	-0.4134	0.5314	udt
chr3R	23764448	23764468	+	TTGTGGAATCCAGTGTGAAG	1.0	0.6415	0.8093	0.4765	0.3193	0.6345	0.4314	0.3688	0.0508	0.3462	Lsd-1
chr3R	23764512	23764532	+	ATTCTCATGGTATTTTGAGA	0.8427	0.5326	0.7494	0.3166	0.244	0.5144	0.242	-0.4954	-0.3716	0.2706	Lsd-1
chr3R	23764515	23764535	+	CTCATGGTATTTTGAGACGG	1.0	0.5799	0.6759	0.68	0.4378	0.6108	0.3921	-0.6372	-0.9945	0.3489	Lsd-1
chr3R	23764530	23764550	+	GACGGCGGAGGCCACCATTT	0.7485	0.3418	0.8203	0.7211	0.4262	0.2035	0.2076	-1.1331	0.131	0.1196	Lsd-1
chr3R	23764554	23764574	+	CGCCTACGAAACCATCCAGC	0.8824	0.5514	0.7636	0.3552	0.4486	0.5773	0.5001	0.4258	0.384	0.3546	Lsd-1
chr3R	23764557	23764577	+	CTACGAAACCATCCAGCCGG	1.0	0.7112	0.7658	0.6406	0.4781	0.6717	0.6059	0.9258	0.0932	0.6238	Lsd-1
chr3R	23764774	23764794	+	GTCCGATCACCTGGTGCGTC	1.0	0.4552	0.6723	0.5826	0.4529	0.5218	0.3721	-0.4641	-0.5629	0.0519	Lsd-1
chr3R	23764808	23764828	+	GCCGATTCTGTCAAGCAAAT	0.8315	0.4345	0.7494	0.4323	0.0549	0.2818	0.1115	-1.1267	-0.3768	0.6421	Lsd-1
chr3R	23764877	23764897	+	ATTGATGGCGCTTTCACAGT	1.0	0.5525	0.7777	0.5514	0.2623	0.468	0.3214	-0.3298	-0.092	0.2937	Lsd-1
chr3R	23765521	23765541	+	GGATGATAACGAGGCCGTGC	0.7818	0.573	0.6452	0.4876	0.4619	0.6728	0.596	0.8772	0.6866	0.1758	Lsd-1
chr3R	23766979	23766999	+	TAGACGGAGTTCCCACCAAG	0.9236	0.6777	0.7337	0.6409	0.7227	0.7147	0.7278	1.0353	0.5369	0.4774	CG10214
chr3R	23767135	23767155	+	ATCGAGTCGTAGACCTCCTG	0.8936	0.6401	0.904	0.7388	0.5999	0.673	0.5479	0.4937	0.1521	0.3287	CG10214
chr3R	23767239	23767259	+	GTCCTTTTCAATGTCCAGCC	1.0	0.4804	0.6864	0.4282	0.3277	0.4866	0.3522	-1.1369	-1.284	0.3751	CG10214
chr3R	23768121	23768141	+	CGAGCCCGAGGTCGAATTGG	0.7751	0.5283	0.6676	0.6979	0.585	0.6574	0.5668	0.3118	-0.0808	0.2823	CG10375
chr3R	23768298	23768318	+	CGAGGAGGCAAAGGGGCGAA	0.6811	0.5685	0.6723	0.8229	0.6456	0.6167	0.448	-0.181	-0.1863	0.1571	CG10375
chr3R	23768472	23768492	+	AAAAGCTTAAAAAAGAGGGT	0.8163	0.6847	0.6722	0.2285	0.0	0.3825	0.2163	0.3622	0.3889	0.2427	CG10375
chr3R	23770427	23770447	+	ACGTATATCCTACCATGATG	1.0	0.7184	0.69	0.4234	0.4733	0.6463	0.6279	0.7645	0.5873	0.4703	tst
chr3R	23770452	23770472	+	CTTTTCTTTCCAATACTCCA	1.0	0.5549	0.6061	0.1371	0.0	0.4723	0.4148	-0.9627	-1.1444	0.3599	tst
chr3R	23770524	23770544	+	GAGCATGGCAAACTTGTCTT	1.0	0.5016	0.7636	0.5934	0.4066	0.4371	0.3446	-0.2812	0.1639	0.3379	tst
chr3R	23770681	23770701	+	AACTGTGACTGCAACTTCTC	1.0	0.4643	0.7161	0.4193	0.3237	0.3967	0.252	-0.1831	0.3507	0.1012	tst
chr3R	23770772	23770792	+	TACCTGTCTCGTCGTGCCCA	1.0	0.5562	0.7446	0.6395	0.3549	0.586	0.5964	0.8838	0.441	0.2658	tst
chr3R	23770788	23770808	+	CCCACGGCGTCCAGCTCTGC	0.994	0.4247	0.6889	0.3441	0.4405	0.5019	0.2941	-0.764	-0.6894	0.0141	tst
chr3R	23770875	23770895	+	GTCGAAGACCACAGTGCGCG	1.0	0.5973	0.7277	0.395	0.3749	0.6391	0.5323	0.7576	-0.2354	0.2729	tst
chr3R	23770905	23770925	+	GACGCCCATGGCAAACGTTT	1.0	0.437	0.6405	0.5734	0.2258	0.3666	0.3297	-0.7852	-0.0544	0.107	tst
chr3R	23771035	23771055	+	TCCTTGAGAACAAGAACCTG	1.0	0.7157	0.6426	0.5185	0.5443	0.6819	0.7105	1.1073	0.369	0.3984	tst
chr3R	23771045	23771065	+	CAAGAACCTGCGGAATTGTA	1.0	0.4614	0.6946	0.599	0.3915	0.5014	0.4579	-0.1128	0.1934	0.1114	tst
chr3R	23771050	23771070	+	ACCTGCGGAATTGTACGGTC	0.8832	0.5205	0.5857	0.7281	0.5815	0.6405	0.6476	0.5146	0.6304	0.1088	tst
chr3R	23771139	23771159	+	CAGGTCCACTGACTGCAAAG	1.0	0.7723	0.8474	0.5846	0.6213	0.6857	0.7395	0.8781	0.4463	0.2653	tst
chr3R	23771165	23771185	+	AATTGGAGTCGCACCGATTG	1.0	0.5134	0.8377	0.4846	0.498	0.6238	0.4911	0.0059	-0.0334	0.1508	tst
chr3R	23771322	23771342	+	CATCTCCTTCTTGCGCTCCA	0.5762	0.4879	0.7777	0.4095	0.2759	0.4465	0.423	-0.2966	-0.4901	0.3217	tst
chr3R	23771493	23771513	+	CTTGGTGCTCCCAACCCAGT	1.0	0.6089	0.7919	0.509	0.3783	0.4664	0.1649	-0.0203	0.2042	0.5695	tst
chr3R	23771517	23771537	+	CAATTCCAAGGTATTGGGCA	1.0	0.6165	0.6531	0.4613	0.2978	0.5794	0.3972	0.2983	-0.0752	0.124	tst
chr3R	23771550	23771570	+	CATTATAATGTTAACATGTT	0.6486	0.2755	0.6106	0.3724	0.2935	0.3558	0.1135	-1.5321	-1.0865	0.0149	tst
chr3R	23771675	23771695	+	TGCCGCAATACAGCATTGAG	0.7436	0.668	0.717	0.3656	0.5204	0.6708	0.6343	0.6164	0.2746	0.4905	tst
chr3R	23771685	23771705	+	CAGCATTGAGCGGAGAATCT	1.0	0.5416	0.8108	0.5497	0.401	0.4683	0.3915	-0.2023	0.3821	0.0683	tst
chr3R	23771709	23771729	+	GGTCATGATCAGACAAGAGG	1.0	0.6742	0.7846	0.5424	0.4312	0.6974	0.5623	1.1417	0.4762	0.6194	tst
chr3R	23771765	23771785	+	CCACATCCTTGAAGGTTTTT	0.3389	0.2645	0.6927	0.3418	0.0304	0.2186	0.0084	-2.3426	-1.7028	0.1696	tst
chr3R	23771774	23771794	+	TGAAGGTTTTTCGGAAGTCG	0.8803	0.61	0.7043	0.5193	0.3401	0.6386	0.2933	-0.4505	-0.8893	0.4998	tst
chr3R	23771803	23771823	+	TGATTGGACAACGCCTTGAT	0.779	0.4836	0.705	0.4772	0.3104	0.4729	0.4709	-0.0858	0.4992	0.2303	tst
chr3R	23771822	23771842	+	TCGGCGATGTGTAGATGGTG	0.7143	0.6053	0.5999	0.8296	0.6388	0.703	0.6081	0.5481	-0.0045	0.1048	tst
chr3R	23771976	23771996	+	TTCGAAGGGGAAATCCATGG	1.0	0.7063	0.8332	0.7605	0.5945	0.6639	0.6226	0.3337	0.1079	0.1222	tst
chr3R	23772033	23772053	+	TTGGCTTATGTCCACCATTT	0.8123	0.3034	0.6937	0.6457	0.3093	0.2923	0.159	-0.9415	-0.2928	0.0306	tst
chr3R	23772273	23772293	+	TAGATCAACGTTACTGGGAT	1.0	0.5649	0.7006	0.6335	0.5812	0.6458	0.3163	-0.3342	-0.4894	0.1057	tst
chr3R	23772286	23772306	+	CTGGGATCGGCGACCACAGG	1.0	0.5962	0.9088	0.9586	0.6945	0.6372	0.4962	0.6238	0.2856	0.1744	tst
chr3R	23772337	23772357	+	TCGTAGCCAGAGCTGAAGCC	0.6345	0.5166	0.7381	0.558	0.3584	0.4982	0.654	0.2138	-0.0712	0.5297	tst
chr3R	23772478	23772498	+	GTCGCGTCTTCCAGCAAGCC	1.0	0.5044	0.626	0.4876	0.4266	0.4564	0.3614	-0.6841	-0.9962	0.1172	tst
chr3R	23772572	23772592	+	GTATGTGACCACTCTGGTCG	0.6118	0.6058	0.7999	0.4896	0.52	0.6442	0.5693	1.1124	0.1578	0.5942	tst
chr3R	23773510	23773530	+	ATCCTCATCGATGCCATAGG	0.8763	0.6089	0.8474	0.6893	0.4833	0.6058	0.6025	0.5658	0.3161	0.6099	CG10208
chr3R	23773633	23773653	+	CTTGCCCGAGTAGAAGCGCT	1.0	0.5755	0.5917	0.611	0.3638	0.5419	0.5524	0.7017	0.4669	0.4243	CG10208
chr3R	23773636	23773656	+	GCCCGAGTAGAAGCGCTCGG	1.0	0.7282	0.8474	0.7144	0.5949	0.686	0.6772	1.0527	0.2204	0.9004	CG10208
chr3R	23773698	23773718	+	AACCTTCGTGGACAGTGACG	1.0	0.6541	0.8474	0.6014	0.4822	0.641	0.6188	1.1444	0.4423	0.5579	CG10208
chr3R	23773897	23773917	+	CTTCGAAACGATCGAAGCTG	1.0	0.5844	0.6949	0.4066	0.2489	0.5766	0.4123	-0.4569	-1.0803	0.3788	CG10208
chr3R	23773922	23773942	+	TTGTCATAGCAGATGACTGG	1.0	0.6854	0.7348	0.5695	0.3352	0.63	0.607	0.7784	0.3379	0.4756	CG10208
chr3R	23773941	23773961	+	GCGGTTCCTTTTCAAAGGTT	1.0	0.3361	0.619	0.6835	0.357	0.5094	0.2607	-1.0771	-1.1407	0.1543	CG10208
chr3R	23773972	23773992	+	ACCGCGCCCACACCAGGAGG	1.0	0.392	0.7621	0.686	0.529	0.6204	0.5	1.0379	0.2226	0.1057	CG10208
chr3R	23773978	23773998	+	CCCACACCAGGAGGCGGGGG	1.0	0.3688	0.6721	0.7949	0.5123	0.3694	0.3256	-0.4384	-0.9089	0.0621	CG10208
chr3R	23773981	23774001	+	ACACCAGGAGGCGGGGGCGG	0.457	0.2211	0.7492	0.841	0.4556	0.4308	0.3709	-0.8763	-1.0117	0.2129	CG10208
chr3R	23776747	23776767	+	GTGGTGGCACGCAACTTAAT	0.9455	0.3714	0.8155	0.468	0.2506	0.3062	0.087	-1.0311	0.2207	0.3845	Nup98-96
chr3R	23776952	23776972	+	CATCAGGCTGGCCTCAGAGA	1.0	0.5798	0.8296	0.5335	0.5017	0.6608	0.6483	0.9386	1.0809	0.3664	Nup98-96
chr3R	23776965	23776985	+	TCAGAGACGGAGGAAGAAAT	0.6055	0.4555	0.7669	0.6884	0.3442	0.5047	0.5036	0.1642	0.6315	0.7302	Nup98-96
chr3R	23776973	23776993	+	GGAGGAAGAAATCGGCAGAG	0.6522	0.6633	0.7136	0.5231	0.5373	0.6899	0.658	0.5746	0.1486	0.3752	Nup98-96
chr3R	23777012	23777032	+	ATCGTACTGACTGGAACTCT	1.0	0.5421	0.6252	0.5507	0.4994	0.5667	0.4818	0.0348	0.3768	0.0227	Nup98-96
chr3R	23777432	23777452	+	CCTACCCATGGGTTCGTCCT	1.0	0.4301	0.7409	0.5819	0.412	0.4189	0.4567	-0.5319	-0.2539	0.1566	Nup98-96
chr3R	23777550	23777570	+	GTAATCGTTGGACGTTGACG	0.7407	0.7072	0.7765	0.4193	0.5349	0.6898	0.5895	1.0222	0.37	0.7972	Nup98-96
chr3R	23777573	23777593	+	TGGATCAAACATGGAGAAAT	0.9223	0.4415	0.5969	0.686	0.3543	0.4862	0.2688	-0.3424	0.1312	0.1253	Nup98-96
chr3R	23777692	23777712	+	TTTGTCCATTAAAAGGAACT	1.0	0.5726	0.7352	0.3603	0.0	0.3891	0.3186	-0.5383	-0.4468	0.129	Nup98-96
chr3R	23777695	23777715	+	GTCCATTAAAAGGAACTCGG	0.9394	0.6137	0.7563	0.5445	0.5481	0.6912	0.6526	0.9883	0.3562	0.6516	Nup98-96
chr3R	23777760	23777780	+	AGGCTTTTGGGTCCAAGTTA	1.0	0.3477	0.6961	0.5998	0.4655	0.5327	0.2484	-1.2474	-0.9914	0.1337	Nup98-96
chr3R	23777867	23777887	+	GTTGCAATTTTGGCTTTTTT	0.6504	0.2288	0.7268	0.2388	0.0982	0.1918	0.0113	-2.3001	-1.9574	0.0375	Nup98-96
chr3R	23777934	23777954	+	ATTTAGAAAAGTGCTTGACG	1.0	0.7152	0.7951	0.3452	0.0	0.53	0.5672	0.451	0.1008	0.4041	Nup98-96
chr3R	23777957	23777977	+	AAGACCCAACTACCCGTTTC	0.7692	0.3893	0.7079	0.5094	0.3617	0.3791	0.3221	-0.9006	0.0337	0.0297	Nup98-96
chr3R	23778000	23778020	+	TATCGTTTTTATCGCACACC	1.0	0.5321	0.6785	0.3747	0.0	0.4024	0.2523	-0.7866	-0.8366	0.1045	Nup98-96
chr3R	23778077	23778097	+	TCGTGCTTGGTCTTGTCCAA	1.0	0.569	0.7161	0.6348	0.5191	0.5607	0.4666	-0.037	-0.1873	0.5411	Nup98-96
chr3R	23778111	23778131	+	CCAAAGTGACCTGGGCGTCA	0.8212	0.5653	0.7304	0.5145	0.2937	0.5472	0.4841	-0.0842	-0.0385	0.1629	Nup98-96
chr3R	23778151	23778171	+	GGGCGGCTTGTTTTCGTCGT	1.0	0.3834	0.7871	0.7312	0.475	0.4951	0.1293	-1.2503	-1.4143	0.0722	Nup98-96
chr3R	23778351	23778371	+	TCCCGACCCACCGTAAAGTT	1.0	0.4519	0.6757	0.5314	0.3873	0.5004	0.5981	0.196	0.418	0.3042	Nup98-96
chr3R	23778374	23778394	+	AACCACACAGGATCCGTCCT	1.0	0.5817	0.7777	0.3839	0.4747	0.4533	0.3964	-0.145	0.182	0.1473	Nup98-96
chr3R	23778499	23778519	+	CAGCTGCCTCAATGGCTAGG	1.0	0.5995	0.8001	0.6954	0.4064	0.5656	0.577	0.0012	-0.2017	0.1596	Nup98-96
chr3R	23778653	23778673	+	GGTTGACACCGAGAGGCGAA	0.8476	0.6321	0.6815	0.5704	0.5533	0.6683	0.6229	0.8604	0.6033	0.329	Nup98-96
chr3R	23778667	23778687	+	GGCGAACGGTGGAGGATGGT	0.6067	0.5826	0.7053	0.6007	0.6368	0.6717	0.5528	0.6214	0.6807	0.1018	Nup98-96
chr3R	23778799	23778819	+	TAGGATGCAGCCATGACTCA	1.0	0.6331	0.7777	0.4756	0.4804	0.6529	0.6573	0.825	0.8547	0.1073	Nup98-96
chr3R	23778802	23778822	+	GATGCAGCCATGACTCACGG	1.0	0.7869	0.8248	0.6074	0.5572	0.716	0.7394	1.2559	0.4767	0.8844	Nup98-96
chr3R	23778864	23778884	+	GAGTTTCCAGCTGGTGGTAG	1.0	0.526	0.7291	0.7283	0.5147	0.6106	0.3873	-0.2771	-0.7934	0.1885	Nup98-96
chr3R	23779254	23779274	+	AGCTTTAGATCCTTGAAAAT	0.9343	0.3707	0.6877	0.3856	0.1888	0.3443	0.1161	-1.0991	-0.6375	0.2862	Nup98-96
chr3R	23779518	23779538	+	CCTCCAAAAAGACCTCCTCC	0.8077	0.6177	0.6937	0.1287	0.5176	0.6279	0.4838	0.0263	0.0808	0.3103	Nup98-96
chr3R	23779695	23779715	+	TTCAGGCCAAAATTTGAAAA	1.0	0.4515	0.7729	0.552	0.0858	0.2432	0.03	-1.2448	-1.3234	0.2077	Nup98-96
chr3R	23779748	23779768	+	TGGAGCAGCAAAGCTAGTGG	1.0	0.5979	0.8474	0.5471	0.5663	0.6924	0.5571	0.7853	0.3451	0.4327	Nup98-96
chr3R	23779775	23779795	+	GTTTCCGAAAAGGCCTCCGC	1.0	0.5192	0.6935	0.4657	0.4021	0.6503	0.5482	0.425	0.3543	0.1813	Nup98-96
chr3R	23779778	23779798	+	TCCGAAAAGGCCTCCGCCGG	0.5922	0.5481	0.8474	0.879	0.586	0.6473	0.4836	0.5584	-0.3684	0.0389	Nup98-96
chr3R	23779865	23779885	+	AAAGGCTGATTTATTTGGAT	0.7058	0.4981	0.7006	0.509	0.1463	0.4051	0.2826	-0.4909	-0.3155	0.11	Nup98-96
chr3R	23779868	23779888	+	GGCTGATTTATTTGGATCGG	0.6254	0.5293	0.6723	0.4596	0.3222	0.5364	0.2875	-0.1374	-0.6538	0.1729	Nup98-96
chr3R	23779910	23779930	+	AGTTGACTGTTGCGTTGCTC	1.0	0.5271	0.6924	0.4739	0.3373	0.606	0.5238	-0.174	-0.0337	0.2352	Nup98-96
chr3R	23780057	23780077	+	TGAAGCGTCAGCTGCGGGAG	1.0	0.5559	0.7419	0.7628	0.597	0.6168	0.3806	-0.1265	-0.4195	0.1864	Nup98-96
chr3R	23780064	23780084	+	TCAGCTGCGGGAGCGGCAAA	0.8451	0.4773	0.7504	0.67	0.5204	0.5475	0.4259	0.0704	0.2676	0.2692	Nup98-96
chr3R	23780145	23780165	+	CCGAATGCATTGTTAGTCGC	1.0	0.5093	0.6866	0.558	0.2807	0.5263	0.3684	-0.0015	-0.1532	0.5235	Nup98-96
chr3R	23780162	23780182	+	CGCCGGTTGTTGGCCAAAAG	0.5916	0.5283	0.9182	0.477	0.5914	0.515	0.228	-0.1528	-0.3648	0.2832	Nup98-96
chr3R	23780189	23780209	+	GCCAAACATGCTCTTATTCT	0.7709	0.3759	0.7494	0.2481	0.1634	0.3162	0.1491	-1.1001	-0.4716	0.0339	Nup98-96
chr3R	23780264	23780284	+	GCCACCACTTGCAGGCTGAG	1.0	0.6201	0.6579	0.3208	0.4727	0.6023	0.6208	0.344	-0.135	0.2483	Nup98-96
chr3R	23780301	23780321	+	GCTCCAAATCCAAAAGCTCC	0.8333	0.5397	0.5979	0.1457	0.1253	0.5064	0.489	0.0166	-0.0766	0.2848	Nup98-96
chr3R	23780353	23780373	+	CGCACATATAGTCTTCCAGG	1.0	0.7845	0.735	0.459	0.4751	0.6597	0.5601	0.846	0.3603	0.6581	Nup98-96
chr3R	23780483	23780503	+	GGTTGGCTGGTACTTGGCCA	0.8331	0.5505	0.7538	0.4214	0.5568	0.6386	0.5573	0.6178	0.2334	0.7205	Nup98-96
chr3R	23780504	23780524	+	GGCCGTGCCCGTATTGACTC	1.0	0.5867	0.7919	0.4501	0.4381	0.574	0.4666	-0.1094	-0.3294	0.169	Nup98-96
chr3R	23780516	23780536	+	ATTGACTCCGGAAGCTCCCA	1.0	0.6307	0.721	0.4654	0.4008	0.6526	0.6242	0.5924	0.7496	0.6036	Nup98-96
chr3R	23780543	23780563	+	AGCCTGAGGTTGGGCAAAGG	1.0	0.5756	0.8473	0.6943	0.6027	0.6072	0.6464	0.1061	-0.1336	0.0567	Nup98-96
chr3R	23780549	23780569	+	AGGTTGGGCAAAGGCGGAGG	0.9722	0.5355	0.7526	0.9642	0.5662	0.6364	0.5084	-0.0456	-0.1557	0.2531	Nup98-96
chr3R	23780624	23780644	+	GAATCCTGTTGTACTGGTGG	1.0	0.615	0.7159	0.6615	0.5437	0.6543	0.532	0.7844	-0.1054	0.5635	Nup98-96
chr3R	23780631	23780651	+	GTTGTACTGGTGGCGGCAGC	1.0	0.4595	0.8249	0.7122	0.4269	0.5144	0.3899	-0.0583	-0.0964	0.2493	Nup98-96
chr3R	23780694	23780714	+	TGCCCAAAGGCCGTCATAGT	0.9226	0.4579	0.7221	0.4468	0.3374	0.3874	0.1571	-0.7192	-0.1878	0.0362	Nup98-96
chr3R	23780702	23780722	+	GGCCGTCATAGTCGGCTTGG	1.0	0.5514	0.7765	0.6066	0.5173	0.5925	0.4584	0.2816	-0.1107	0.1281	Nup98-96
chr3R	23780714	23780734	+	CGGCTTGGCGGCTCCAAAGG	0.9936	0.4937	0.8758	0.8369	0.6841	0.6704	0.5411	-0.212	-0.5313	0.1868	Nup98-96
chr3R	23780790	23780810	+	AATATGTTCGAGGTCTGTTG	1.0	0.6221	0.8898	0.5235	0.4369	0.6598	0.5782	0.7311	0.4898	0.7016	Nup98-96
chr3R	23792327	23792347	+	CGAATTAAATAATAATAGGG	0.7161	0.6484	0.6319	0.4316	0.2578	0.5805	0.3614	0.1099	-0.0901	0.4258	mbc
chr3R	23792340	23792360	+	AATAGGGCGGCTTTGATCTC	1.0	0.431	0.8155	0.529	0.504	0.5129	0.2696	-0.2519	0.3957	0.1119	mbc
chr3R	23792448	23792468	+	ATGGTGGTTCGCGACGAGAG	1.0	0.6709	0.8363	0.8152	0.6272	0.688	0.639	0.8332	0.2178	0.0935	mbc
chr3R	23792921	23792941	+	GTTAGCGGCTGTCAAGCGAG	1.0	0.6709	0.7312	0.6893	0.5304	0.6893	0.5318	0.6932	0.1197	0.6453	mbc
chr3R	23793031	23793051	+	CTGCTCTTCACGCTTTTCGA	1.0	0.5533	0.8108	0.3984	0.3534	0.516	0.3276	-0.6361	-0.5986	0.568	mbc
chr3R	23793080	23793100	+	ACTATGTGGTCAAGTGGTCA	1.0	0.6931	0.7162	0.3789	0.301	0.5852	0.5188	0.3049	0.0576	0.0739	mbc
chr3R	23793135	23793155	+	CAACAACCGCGTGCTGTTCA	0.6452	0.506	0.8061	0.4569	0.2374	0.416	0.2412	-0.8695	-0.6668	0.0537	mbc
chr3R	23793199	23793219	+	GTGTGCTATGCCATCCGAAT	1.0	0.5001	0.7161	0.7182	0.3633	0.4536	0.2153	-0.3045	0.2442	0.2416	mbc
chr3R	23793236	23793256	+	AGGATTCTGCCGAGTCGAAA	1.0	0.5288	0.7399	0.4843	0.2708	0.5028	0.2003	-0.6977	-0.3664	0.4805	mbc
chr3R	23793300	23793320	+	TCGCAAGGCCTCCCAGCTAT	1.0	0.5162	0.7245	0.6969	0.3713	0.4164	0.2839	-0.2358	0.4882	0.2435	mbc
chr3R	23793399	23793419	+	CACGCCCTTCATCAATAAGT	0.4899	0.5639	0.6263	0.4029	0.0852	0.4277	0.2765	-0.0942	0.2547	0.3641	mbc
chr3R	23793460	23793480	+	TGCGAAAAGGAAACGCTGGA	0.689	0.7305	0.7006	0.4161	0.4583	0.662	0.4732	-0.2391	-0.4726	0.6022	mbc
chr3R	23793470	23793490	+	AAACGCTGGACGGAACGCTG	1.0	0.6544	0.8272	0.5787	0.534	0.6548	0.6748	0.8252	-0.0076	0.2291	mbc
chr3R	23793539	23793559	+	CTGTAACTATCGAGGTGCTT	1.0	0.3667	0.6641	0.4854	0.1687	0.4254	0.2949	-0.6511	-0.4646	0.1881	mbc
chr3R	23793705	23793725	+	CGCACGCATTGCCAAGACCT	0.8034	0.6273	0.6499	0.4375	0.5232	0.5706	0.5463	0.1995	0.1555	0.2459	mbc
chr3R	23793726	23793746	+	GGAGAAGAACGTTGAGGTGT	1.0	0.5953	0.6111	0.5396	0.5274	0.7013	0.5567	0.7853	0.6563	0.1947	mbc
chr3R	23793763	23793783	+	GAGCAGGGATACCTTATGCC	1.0	0.6016	0.7525	0.6218	0.497	0.5702	0.6997	0.5304	0.4913	0.452	mbc
chr3R	23793813	23793833	+	ACCCATTGATGAGTACAAAT	1.0	0.4395	0.6678	0.4793	0.2454	0.3813	0.3184	-0.6167	0.2623	0.6539	mbc
chr3R	23793961	23793981	+	GATCGAACTGAAAAACCCTT	1.0	0.5733	0.6678	0.3745	0.2062	0.4062	0.3703	-0.3406	-0.2185	0.8547	mbc
chr3R	23793994	23794014	+	GTGCGTCTAATGCAGGCCAA	1.0	0.5672	0.7966	0.8301	0.5875	0.6402	0.3784	0.0474	-0.0856	0.3845	mbc
chr3R	23794098	23794118	+	TTATTTAGAACTTCCAGCCA	1.0	0.5507	0.6877	0.3584	0.0	0.4598	0.5016	0.1726	0.0932	0.7743	mbc
chr3R	23794132	23794152	+	CAAGGTGCAAAGCCTTCTAT	1.0	0.4843	0.8249	0.5013	0.4325	0.4633	0.2444	-0.5366	0.2805	0.2053	mbc
chr3R	23794207	23794227	+	AGCACCAAGCTCACGCAGAG	0.9699	0.6902	0.7288	0.4435	0.4562	0.6482	0.6508	0.3046	-0.1888	0.4206	mbc
chr3R	23794298	23794318	+	GCTGGGACTTCTGAATTGGT	1.0	0.6256	0.6709	0.5697	0.4686	0.6619	0.5957	0.5506	0.611	0.7349	mbc
chr3R	23794475	23794495	+	CATTATACATTTGATTGAAA	0.8304	0.4253	0.6736	0.452	0.0	0.267	0.0345	-1.7526	-1.6146	0.1289	mbc
chr3R	23794818	23794838	+	CGCCGAGATGAACTGCAACA	0.984	0.7013	0.7636	0.4133	0.455	0.64	0.674	0.2643	0.0145	0.6363	mbc
chr3R	23794841	23794861	+	ACTATATGGACTTTGCTACC	1.0	0.608	0.7352	0.3582	0.3447	0.4519	0.4906	0.2556	0.887	0.1779	mbc
chr3R	23794905	23794925	+	TCCGAGCAATCTGCTTAAAT	0.7431	0.3289	0.8013	0.4686	0.244	0.2304	0.1534	-1.3193	-0.381	0.1267	mbc
chr3R	23795157	23795177	+	TGTTTACGTTGCCCAAGTGT	0.9087	0.5537	0.6487	0.3905	0.2957	0.6276	0.3841	-0.0825	-0.0993	0.2504	mbc
chr3R	23797130	23797150	+	ACTGAAACTTCTGTTCCGAT	1.0	0.637	0.7006	0.556	0.0067	0.3206	0.4259	-0.6706	-0.3878	0.8147	mbc
chr3R	23797223	23797243	+	TCACGCCCTGGACAGGGACA	0.9384	0.5347	0.8061	0.4754	0.4962	0.585	0.5525	0.3464	0.2522	0.2166	mbc
chr3R	23797320	23797340	+	GTGAAGGACCTGCACCAGAG	0.8358	0.7086	0.8552	0.6779	0.6429	0.7039	0.7466	1.1989	0.7984	0.4995	mbc
chr3R	23797402	23797422	+	ACCAGAAAGCAGTGTTTCCG	0.967	0.6221	0.7954	0.3857	0.4882	0.6649	0.4719	-0.0311	-0.3868	0.2558	mbc
chr3R	23797478	23797498	+	GCACCTCACCGTGGTCATTA	1.0	0.4015	0.6654	0.3497	0.2561	0.348	0.2481	-0.7628	0.1752	0.1457	mbc
chr3R	23797591	23797611	+	ATGATTTCAACGATAATAAA	0.5797	0.3075	0.6866	0.5236	0.0155	0.3675	0.2119	-1.0543	-0.4259	0.4458	mbc
chr3R	23797634	23797654	+	TCGTGACATTCGCAAGGATA	1.0	0.4941	0.6675	0.5293	0.4083	0.5408	0.3427	-0.2819	0.0916	0.1839	mbc
chr3R	23797733	23797753	+	ACTGGAAATGAGCATGATAC	0.9277	0.5303	0.7966	0.4426	0.3693	0.5983	0.4715	-0.0933	0.2788	0.2894	mbc
chr3R	23797824	23797844	+	CGATTGGAACACGAAAGTTA	1.0	0.5327	0.658	0.4755	0.1765	0.5101	0.4771	-0.3342	-0.0684	0.3232	mbc
chr3R	23798029	23798049	+	CCTTTGTGCAGATGGTAACC	0.7222	0.5135	0.6688	0.4042	0.1146	0.479	0.4954	0.4539	0.6923	0.3368	mbc
chr3R	23798126	23798146	+	CTCTCTGTTGCAGTTCTATT	0.9708	0.2675	0.6463	0.4192	0.1759	0.2672	0.0726	-1.1777	-0.7132	0.0309	mbc
chr3R	23806484	23806504	+	CTCTTGAAGATATTCGAGAA	1.0	0.5202	0.6483	0.5428	0.4149	0.5731	0.2842	-0.569	-0.5549	0.183	CG33111
chr3R	23806790	23806810	+	CTGCTTCAACTTGATAAGAG	1.0	0.6073	0.7703	0.6641	0.4654	0.5982	0.4793	-0.048	-0.3693	0.3592	CG33111
chr3R	23806896	23806916	+	CACGCTCTCCTTCATGTTTT	0.9182	0.0853	0.7079	0.4829	0.1251	0.2082	0.0283	-2.1999	-1.8016	0.1121	CG33111
chr3R	23807183	23807203	+	TCATACCTGCTCCAACAGCT	1.0	0.6765	0.5999	0.3281	0.2393	0.4859	0.5648	0.3686	0.3667	0.6279	CG33111
chr3R	23807422	23807442	+	CAACAGAACCGAGCACCGAA	0.723	0.6146	0.6851	0.3669	0.328	0.5835	0.4548	0.1363	-0.0401	0.2697	CG33111
chr3R	23807841	23807861	+	TAAGAGCCTTGTTCTCTTCC	1.0	0.3705	0.8013	0.3439	0.4247	0.5152	0.424	-0.7219	-0.2302	0.0453	CG33111
chr3R	23807906	23807926	+	GGGTCCTGCTCGTTGTAGTC	1.0	0.4921	0.6447	0.5692	0.4385	0.4615	0.3384	-0.421	-0.2419	0.2776	CG33111
chr3R	23812468	23812488	+	GGTAAAAAGAGACTTGTTTT	0.7561	0.3218	0.7352	0.2385	0.2189	0.3632	0.1339	-1.4027	-0.9813	0.1028	eIF4G2
chr3R	23812503	23812523	+	GGAAAAGTACCTTGCAGAAG	1.0	0.4892	0.7482	0.2947	0.3726	0.6449	0.3561	-0.0751	-0.4363	0.2002	eIF4G2
chr3R	23812526	23812546	+	GCATATGTGGGTGCAAAGTT	1.0	0.4558	0.5999	0.6764	0.3576	0.4394	0.4851	-0.1773	0.2753	0.4144	eIF4G2
chr3R	23812748	23812768	+	AGCAGCACCTCAAAGTTATC	0.9313	0.4407	0.7636	0.2885	0.1476	0.3104	0.0958	-1.2423	0.0329	0.2121	eIF4G2
chr3R	23812822	23812842	+	GTCATCTTCATCCTGACCAC	0.8732	0.6144	0.7494	0.3465	0.5565	0.6665	0.5955	0.563	0.42	0.494	eIF4G2
chr3R	23812836	23812856	+	GACCACCGGCCATTGAAACG	0.915	0.6871	0.8616	0.3957	0.5566	0.713	0.7714	1.2859	0.3993	0.606	eIF4G2
chr3R	23812873	23812893	+	CTGCCACGCATTTTCGCACT	1.0	0.4367	0.6937	0.6326	0.1755	0.2161	0.0974	-1.5521	-1.3165	0.159	eIF4G2
chr3R	23812911	23812931	+	CCTTAAGAGATAGCTGCACG	1.0	0.6652	0.7716	0.4196	0.3289	0.618	0.6384	0.7697	0.0618	0.7765	eIF4G2
chr3R	23813053	23813073	+	GTGACCACGACCACGCTTCC	0.7246	0.5075	0.7221	0.3446	0.4363	0.5526	0.3302	-0.8009	-0.0025	0.0407	eIF4G2
chr3R	23813279	23813299	+	GGAACCTGAGGAACTGGAAT	0.8584	0.4457	0.7079	0.3685	0.4776	0.6622	0.3356	-0.1272	-0.1289	0.5016	eIF4G2
chr3R	23813324	23813344	+	TCTTTTGTTTTGGGGGACCC	0.9867	0.5417	0.6641	0.4567	0.0	0.3266	0.3128	-0.939	-1.2744	0.1782	eIF4G2
chr3R	23813351	23813371	+	GAGCCAGTTGCCTTATGTAC	1.0	0.565	0.6263	0.6855	0.5415	0.652	0.5465	0.1343	0.6243	0.2235	eIF4G2
chr3R	23813557	23813577	+	AAAATCACCGAACTTGATTT	0.9593	0.402	0.7636	0.1776	0.0005	0.3259	0.1339	-1.2106	-0.6427	0.1542	eIF4G2
chr3R	23813603	23813623	+	GTCACTCCTTCAGAGATCAC	0.9477	0.5746	0.6937	0.4335	0.4906	0.6458	0.6579	0.5382	0.7292	0.4632	eIF4G2
chr3R	23813680	23813700	+	TTGCGTCTCCGCGTGCACAA	1.0	0.5995	0.8061	0.8407	0.3322	0.5239	0.6028	0.3502	0.1287	0.8404	eIF4G2
chr3R	23813689	23813709	+	CGCGTGCACAACGGATGTGT	1.0	0.4743	0.663	0.5213	0.543	0.6482	0.3586	0.2106	0.1775	0.0476	eIF4G2
chr3R	23813758	23813778	+	ATGCTTCTCCGACTTCTCTC	1.0	0.5447	0.7777	0.4692	0.3595	0.4903	0.4021	0.0796	0.498	0.507	eIF4G2
chr3R	23814158	23814178	+	GCACTAAGCGTATCAGTCGT	1.0	0.6556	0.6819	0.5662	0.423	0.6022	0.3696	0.4293	0.326	0.6979	eIF4G2
chr3R	23814301	23814321	+	ATTTGTGTTAATTTCTAGCG	0.567	0.5876	0.6944	0.4424	0.0	0.3368	0.239	-0.3726	-0.6347	0.5113	eIF4G2
chr3R	23814460	23814480	+	GGTAGTGGTTGTTATGTTCG	0.9927	0.518	0.819	0.5052	0.5302	0.6346	0.5536	0.5842	0.1155	0.339	eIF4G2
chr3R	23814466	23814486	+	GGTTGTTATGTTCGCGGTGC	1.0	0.4177	0.631	0.7073	0.2915	0.527	0.3976	0.0548	-0.3416	0.1063	eIF4G2
chr3R	23814484	23814504	+	GCCGGCAAGCAGGGTAACAG	1.0	0.6598	0.8379	0.5818	0.6248	0.6977	0.7549	0.9184	0.2914	0.5493	eIF4G2
chr3R	23814506	23814526	+	GCCGAGATTCGTGAAGCAGT	1.0	0.6487	0.7055	0.6484	0.332	0.6304	0.5205	0.6221	0.4927	0.2865	eIF4G2
chr3R	23814602	23814622	+	AGCTTACTAGATGCGTGGGT	1.0	0.6082	0.6531	0.6598	0.4625	0.615	0.3339	0.124	0.1185	0.5479	eIF4G2
chr3R	23814655	23814675	+	ACTGGTCGTAGTCGAGGTGG	0.4013	0.6099	0.7091	0.9658	0.5604	0.6175	0.6069	0.7176	0.1535	0.4777	eIF4G2
chr3R	23814770	23814790	+	TGGGCGACACGCGAAGGTGG	0.782	0.4192	0.7479	0.8048	0.6357	0.7116	0.553	0.5468	0.056	0.1375	eIF4G2
chr3R	23815020	23815040	+	CACTGGCTGCTGGCACGTAT	1.0	0.5158	0.7336	0.6304	0.3782	0.4478	0.2175	-0.5514	-0.2361	0.3502	eIF4G2
chr3R	23815029	23815049	+	CTGGCACGTATCGGTTGTAT	1.0	0.3917	0.6512	0.5984	0.4913	0.4795	0.2925	-0.1609	0.2686	0.0624	eIF4G2
chr3R	23815051	23815071	+	GGCAAGTCCGACTGTACTAG	1.0	0.6255	0.8001	0.4107	0.4748	0.6468	0.6046	0.4514	0.0834	0.5181	eIF4G2
chr3R	23815397	23815417	+	TGGCACCTTTTCCAAGGAAA	1.0	0.4831	0.6819	0.6022	0.4234	0.5753	0.1554	-1.0265	-1.1523	0.2615	eIF4G2
chr3R	23815419	23815439	+	GACTGCTTAAGGGAACTCGC	0.8626	0.7006	0.6675	0.2061	0.3908	0.6066	0.5461	0.2694	0.3495	0.6387	eIF4G2
chr3R	23815698	23815718	+	TCGCTGTTGGCCCCCAGTTG	1.0	0.4855	0.8993	0.7138	0.5657	0.5713	0.3411	0.2956	0.1433	0.12	eIF4G2
chr3R	23815716	23815736	+	TGCGGTGCTGTTGTTACTGA	0.8556	0.545	0.7777	0.6552	0.4453	0.5757	0.4072	-0.1369	-0.4896	0.3636	eIF4G2
chr3R	23815818	23815838	+	GCGCTGTTGCTCTGCAAGTG	1.0	0.533	0.7513	0.7008	0.4941	0.6262	0.578	0.1706	-0.4578	0.0751	eIF4G2
chr3R	23815901	23815921	+	CAAAATAGGGGTCGTCATCC	1.0	0.5036	0.7069	0.3102	0.0958	0.3286	0.2943	-0.2238	-0.0299	0.0058	eIF4G2
chr3R	23815904	23815924	+	AATAGGGGTCGTCATCCCGG	1.0	0.7165	0.8851	0.7734	0.6862	0.6882	0.6536	1.1146	0.7904	0.7759	eIF4G2
chr3R	23815908	23815928	+	GGGGTCGTCATCCCGGCGGG	1.0	0.6214	0.8128	0.8679	0.6127	0.5543	0.3194	-0.0056	-0.6658	0.3029	eIF4G2
chr3R	23815944	23815964	+	CTGGGAATGCCAAAGTTGTG	0.9502	0.6744	0.7844	0.5397	0.5097	0.6221	0.6457	0.7083	0.4011	0.4411	eIF4G2
chr3R	23816016	23816036	+	ATCATTGGAGCCACATTTGT	0.6293	0.3935	0.6961	0.41	0.2981	0.3872	0.1005	-0.5887	0.078	0.1364	eIF4G2
chr3R	23816021	23816041	+	TGGAGCCACATTTGTCGGAG	1.0	0.6205	0.7136	0.5468	0.4716	0.6093	0.2341	-0.3541	-0.756	0.0833	eIF4G2
chr3R	23816057	23816077	+	TCCTGGGGCCATGGTATATG	1.0	0.5522	0.781	0.5739	0.5666	0.5594	0.3988	0.6672	0.4092	0.2417	eIF4G2
chr3R	23816081	23816101	+	AAAGTAGTTGGTATGTTGGG	0.6541	0.6811	0.7703	0.6951	0.4936	0.6222	0.5792	0.6789	0.3802	0.2645	eIF4G2
chr3R	23816172	23816192	+	CCAGCAGAGTTTTGAGCGTT	1.0	0.3356	0.4925	0.6032	0.3781	0.4072	0.106	-1.5912	-1.5202	0.0786	eIF4G2
chr3R	23816199	23816219	+	AGTTGGTAGTAAGCTAGTGT	1.0	0.6628	0.7396	0.4505	0.4625	0.6761	0.557	0.9869	1.168	0.4396	eIF4G2
chr3R	23816217	23816237	+	GTCGGCGTTTGAGCAGCTCC	1.0	0.533	0.7103	0.4604	0.575	0.6779	0.5089	0.6044	0.4898	0.0452	eIF4G2
chr3R	23816360	23816380	+	CTGCATGCCCATCAGAGGTC	1.0	0.5325	0.729	0.6381	0.2893	0.5421	0.4404	-0.0944	0.0364	0.1155	eIF4G2
chr3R	23816387	23816407	+	ATTAATTGGTATATAGGTGG	0.9123	0.5625	0.7091	0.6385	0.172	0.5962	0.3762	0.4468	0.14	0.2106	eIF4G2
chr3R	23816417	23816437	+	GGGTCCACCCGCATTTCCGC	1.0	0.5269	0.6746	0.4693	0.3781	0.6047	0.4841	0.0927	-0.1109	0.2594	eIF4G2
chr3R	23816499	23816519	+	GCACGAGGCATGTTTGACCC	1.0	0.6759	0.8108	0.4737	0.4459	0.6298	0.6144	0.9012	0.5071	0.6936	eIF4G2
chr3R	23816567	23816587	+	TCCCAACGTGTTGGAACTGG	1.0	0.6001	0.6949	0.7169	0.6148	0.6481	0.5604	0.5784	-0.1827	0.2472	eIF4G2
chr3R	23816570	23816590	+	CAACGTGTTGGAACTGGCGG	0.4207	0.5287	0.8474	0.7409	0.404	0.5826	0.3655	0.2021	-0.6076	0.413	eIF4G2
chr3R	23816624	23816644	+	GGCACTGTTGTTAACCGCCG	1.0	0.551	0.735	0.5257	0.5956	0.6732	0.5354	0.0962	-0.5901	0.4338	eIF4G2
chr3R	23816633	23816653	+	GTTAACCGCCGCGGAATGCG	1.0	0.5728	0.6887	0.516	0.4878	0.6795	0.7668	1.0679	0.0089	0.5782	eIF4G2
chr3R	23816643	23816663	+	GCGGAATGCGCGGCGTAGGA	1.0	0.4203	0.7903	0.6959	0.507	0.6084	0.535	0.1088	0.0756	0.337	eIF4G2
chr3R	23816667	23816687	+	TGGGTATTGTAGAAGATGAC	1.0	0.5914	0.7195	0.4528	0.5336	0.6597	0.5757	0.5933	0.7066	0.2912	eIF4G2
chr3R	23821643	23821663	+	ACGAGCACGCCGATTGCCCA	0.6694	0.5901	0.8249	0.6178	0.4183	0.6202	0.5682	0.7957	0.4199	0.5257	CG34355
chr3R	23829940	23829960	+	TTCCTTTCATCCACAGCAGC	0.6896	0.5181	0.6819	0.3413	0.0806	0.4405	0.2327	-0.7593	-0.9594	0.3499	CG34355
chr3R	23829954	23829974	+	AGCAGCCGGACGAGCTCCAC	0.8073	0.4717	0.7682	0.801	0.5948	0.6472	0.5246	0.465	0.6441	0.0155	CG34355
chr3R	23829967	23829987	+	GCTCCACCGGAACCCTACTA	0.9821	0.6328	0.7363	0.5343	0.4937	0.5835	0.6026	0.7799	1.1812	0.8285	CG34355
chr3R	23830170	23830190	+	TCCGCAGGGTCAAATCTACG	0.9194	0.6993	0.7776	0.4683	0.499	0.6242	0.6907	0.883	0.2707	0.6284	CG34355
chr3R	23830213	23830233	+	GTCAAATCCTTTGCCTACGA	0.6825	0.603	0.7494	0.524	0.3313	0.5806	0.524	-0.019	-0.0819	0.4089	CG34355
chr3R	23830219	23830239	+	TCCTTTGCCTACGACGGCAC	1.0	0.5729	0.7161	0.4999	0.5251	0.6439	0.4858	0.0919	-0.3263	0.1347	CG34355
chr3R	23830224	23830244	+	TGCCTACGACGGCACCGGAC	1.0	0.5194	0.7762	0.6487	0.5158	0.5573	0.538	-0.0578	0.0272	0.1425	CG34355
chr3R	23830290	23830310	+	TGGCTACATCATTCCCTATC	1.0	0.4156	0.7494	0.6073	0.3599	0.3431	0.2554	-0.6048	0.8022	0.0432	CG34355
chr3R	23830302	23830322	+	TCCCTATCCGGAGGAGTACA	1.0	0.5395	0.6394	0.421	0.4572	0.5493	0.6878	0.2254	0.1294	0.158	CG34355
chr3R	23845362	23845382	+	TCTGCAAGCGCACAACCGAA	1.0	0.6469	0.5917	0.5736	0.1987	0.5677	0.5932	0.3545	0.1927	0.8382	CG34355
chr3R	23845440	23845460	+	AGTGTGGTGCAGACGCTTCA	1.0	0.5733	0.8485	0.488	0.4488	0.5226	0.4893	-0.361	0.3317	0.1718	CG34355
chr3R	23847041	23847061	+	ATCTGGATGTGCCCAAGCCA	0.5628	0.5478	0.6864	0.4159	0.5224	0.5881	0.542	0.1402	0.1294	0.4867	CG34355
chr3R	23847073	23847093	+	GAATTTAAGCGATTGGCCCA	1.0	0.6061	0.6877	0.4725	0.3035	0.6312	0.4802	0.4609	0.2702	0.291	CG34355
chr3R	23847209	23847229	+	AGACCCAACCTACACTACGA	1.0	0.7153	0.7079	0.2934	0.4015	0.665	0.7666	1.0089	1.009	0.7714	CG34355
chr3R	23847367	23847387	+	GGTTCGCTGGAACCCTTGCG	1.0	0.6827	0.7191	0.497	0.561	0.6724	0.6314	0.7059	0.0704	0.8634	CG34355
chr3R	23847402	23847422	+	GGACATTGAGATCCAATTAC	1.0	0.5407	0.6819	0.3686	0.3869	0.5012	0.2109	-0.7484	0.2497	0.4898	CG34355
chr3R	23847469	23847489	+	GTGGAGTACAGGCACAACTT	1.0	0.6323	0.8343	0.5891	0.5066	0.6088	0.6677	0.6121	1.0999	0.2222	CG34355
chr3R	23847488	23847508	+	TCGGACATGTCTATATACCT	1.0	0.5679	0.6678	0.4095	0.5564	0.6483	0.6316	0.4317	0.6183	0.3087	CG34355
chr3R	23847531	23847551	+	CTTGGGACAAACCAAGATAA	1.0	0.5675	0.7197	0.4851	0.3828	0.5833	0.4788	-0.01	0.3799	0.4863	CG34355
chr3R	23847872	23847892	+	TACCTGCAGGTGGAACTCTT	1.0	0.4885	0.7669	0.5224	0.4073	0.3861	0.2643	-0.8165	-0.2254	0.1225	CG34355
chr3R	23847905	23847925	+	GAGGATCAGTACATGGCCTT	0.5894	0.5417	0.7494	0.6716	0.5256	0.572	0.5319	-0.1223	-0.0381	0.0974	CG34355
chr3R	23847914	23847934	+	TACATGGCCTTCGGACTATC	1.0	0.3698	0.663	0.5678	0.376	0.4021	0.1783	-0.8305	0.4754	0.0988	CG34355
chr3R	23847990	23848010	+	ACACCACGACCCGTGTGTTC	1.0	0.3351	0.7363	0.4052	0.3066	0.4185	0.3576	-0.3021	0.3289	0.0853	CG34355
chr3R	23848012	23848032	+	GGCAGAAGATTACTTTATCT	1.0	0.5206	0.7352	0.1872	0.2487	0.399	0.1404	-0.813	-0.2864	0.1066	CG34355
chr3R	23848038	23848058	+	TGTCCCAGTGCGATGGCCAG	1.0	0.5118	0.8248	0.7904	0.522	0.6425	0.4717	0.3046	-0.0415	0.2604	CG34355
chr3R	23848154	23848174	+	CCTTATTTTCCTGCAGTGAG	1.0	0.5865	0.6412	0.3709	0.2038	0.5545	0.3199	-1.1716	-1.5063	0.3469	CG34355
chr3R	23848185	23848205	+	AGAATGGTGTCACTAGCATT	0.7916	0.575	0.7055	0.5221	0.3845	0.5189	0.5349	0.0556	0.798	0.3811	CG34355
chr3R	23848255	23848275	+	ACCCACTGATCGCGAGGTGT	1.0	0.5792	0.6725	0.5299	0.5027	0.6121	0.5843	0.6545	0.5142	0.1462	CG34355
chr3R	23848271	23848291	+	GTGTCGGTCATTGCAGCAAT	0.7968	0.5285	0.6024	0.7356	0.3798	0.5233	0.29	-0.4602	-0.1343	0.3453	CG34355
chr3R	23862030	23862050	+	CGGCGAATGCTGCAAGCCCT	1.0	0.5146	0.7292	0.7217	0.5365	0.4688	0.4971	-0.036	-0.1217	0.16	Pli
chr3R	23862033	23862053	+	CGAATGCTGCAAGCCCTCGG	1.0	0.6514	0.8709	0.7513	0.4671	0.6572	0.6586	0.7369	0.2728	0.5117	Pli
chr3R	23862232	23862252	+	GCTGAAAACGTCGCCGCCCA	0.9375	0.5511	0.7777	0.5745	0.5299	0.646	0.5106	0.375	0.0385	0.273	Pli
chr3R	23862461	23862481	+	ATTTCTGCTCGAATCAAAGC	1.0	0.6009	0.6463	0.3433	0.0	0.4483	0.3463	0.0824	0.2439	0.4543	Pli
chr3R	23862496	23862516	+	TCGCCTTGGCAGGCTCACAG	1.0	0.6915	0.839	0.799	0.5592	0.6527	0.733	1.184	0.6535	0.5512	Pli
chr3R	23862511	23862531	+	CACAGCGGTTGACCAGAATG	1.0	0.66	0.78	0.7547	0.6502	0.6689	0.6631	1.1764	0.6491	0.3822	Pli
chr3R	23862625	23862645	+	CCGATGAGCGTCCCACCTGG	1.0	0.6677	0.8035	0.6516	0.6303	0.6553	0.6324	1.137	0.5427	0.6081	Pli
chr3R	23890679	23890699	+	TCCAGACATTGTCGCAGAAG	1.0	0.5126	0.7623	0.6398	0.4537	0.6278	0.4376	0.4353	-0.1527	0.1734	TfIIA-S
chr3R	23890715	23890735	+	TTCCAGCCTTGAAGGTGACG	0.9249	0.5774	0.8001	0.3002	0.4987	0.6551	0.3568	-0.044	-0.5984	0.1771	TfIIA-S
chr3R	23890788	23890808	+	CAGAACCTTGAAAGCCAGTC	1.0	0.4588	0.6297	0.7882	0.4569	0.5209	0.3336	-0.5971	-0.4286	0.0774	TfIIA-S
chr3R	23890915	23890935	+	TGTTGCCGAGCGTGGTGTTG	0.9489	0.586	0.7904	0.5732	0.4634	0.566	0.5648	0.5972	0.2063	0.0834	TfIIA-S
chr3R	23892279	23892299	+	AGTGGCTTTTTTCAATCATT	1.0	0.3893	0.6678	0.3984	0.1418	0.2833	0.0374	-1.4955	-1.2381	0.2391	tbrd-1
chr3R	23892323	23892343	+	ATAATGGGTGGATTGGGAGC	1.0	0.5567	0.7871	0.6064	0.3874	0.5677	0.5119	0.4615	0.3546	0.3725	tbrd-1
chr3R	23892401	23892421	+	ATGGGTTCCATTGGAGGGGA	1.0	0.5561	0.5765	0.9418	0.6292	0.6293	0.4947	-0.0414	-0.3201	0.0849	tbrd-1
chr3R	23892455	23892475	+	TAGGAAATTGGCTCTGAGGG	1.0	0.6739	0.7844	0.8094	0.4358	0.5942	0.4983	0.2013	-0.562	0.2809	tbrd-1
chr3R	23892500	23892520	+	TCCCAATTATTCTTGAATAT	0.7245	0.4734	0.721	0.2463	0.1144	0.2674	0.0748	-1.3041	-0.5383	0.1385	tbrd-1
chr3R	23892556	23892576	+	CATGGGATTCACCAAGGAAT	0.9597	0.4069	0.7197	0.536	0.4146	0.5403	0.3689	-0.2066	0.0725	0.1523	tbrd-1
chr3R	23892597	23892617	+	AGCTGGGACCCACGAAATTT	1.0	0.4105	0.6297	0.4278	0.209	0.3074	0.1467	-1.1168	-0.0531	0.1339	tbrd-1
chr3R	23892635	23892655	+	GACGACACCCCGCCAGGCAT	1.0	0.4889	0.7717	0.5613	0.5293	0.6469	0.488	0.7008	0.4221	0.2956	tbrd-1
chr3R	23892770	23892790	+	CTCTTGCGCTTTTCCGACTT	0.6636	0.3812	0.7396	0.4472	0.3901	0.374	0.0728	-2.0647	-1.9692	0.1213	tbrd-1
chr3R	23892857	23892877	+	AGCTTCCCTGCCTGATAAAC	1.0	0.3641	0.592	0.5069	0.3459	0.4323	0.2415	-0.7158	0.1522	0.1012	tbrd-1
chr3R	23892980	23893000	+	CTAATTGTACTCAAGTCCAT	1.0	0.5591	0.7352	0.4752	0.2665	0.4794	0.2954	-0.1795	0.018	0.8453	tbrd-1
chr3R	23893006	23893026	+	CTTGACCACCGCATGGTAGT	0.6579	0.4484	0.7919	0.3726	0.0683	0.3897	0.2225	-0.4749	-0.2508	0.1081	tbrd-1
chr3R	23893033	23893053	+	ACCCAGGCTCACAGAATCGA	1.0	0.5899	0.663	0.4049	0.3423	0.6486	0.5332	0.6068	0.4532	0.2366	tbrd-1
chr3R	23893084	23893104	+	GCGCCATAAGCAATTCAGCA	0.8698	0.7087	0.6308	0.3217	0.2725	0.5775	0.4878	0.2931	0.0322	0.7252	tbrd-1
chr3R	23893130	23893150	+	GTCCTTCGCCCAGGACGATT	1.0	0.3948	0.6536	0.4755	0.3224	0.362	0.2512	-0.5757	-0.0294	0.1374	tbrd-1
chr3R	23893136	23893156	+	CGCCCAGGACGATTCGGTGG	1.0	0.5264	0.7776	0.738	0.6285	0.6493	0.59	0.629	-0.1369	0.2769	tbrd-1
chr3R	23893145	23893165	+	CGATTCGGTGGCGGAATCAC	0.9873	0.5202	0.6061	0.7434	0.5634	0.5914	0.4936	0.0775	0.142	0.1673	tbrd-1
chr3R	23893148	23893168	+	TTCGGTGGCGGAATCACCGG	0.6261	0.6431	0.8616	1.0282	0.6236	0.6502	0.6769	0.7765	-0.0112	0.68	tbrd-1
chr3R	23893169	23893189	+	GGTTGCACGATGCCATTCAC	1.0	0.5794	0.6959	0.5405	0.4823	0.6484	0.5963	0.5121	0.8835	0.5446	tbrd-1
chr3R	23897712	23897732	+	CACTAAGTACTGTTGGCCTC	1.0	0.5704	0.7208	0.5308	0.3769	0.4764	0.4922	0.0477	0.1413	0.1503	sba
chr3R	23897719	23897739	+	TACTGTTGGCCTCCGGCACT	0.8333	0.3786	0.7444	0.4647	0.3436	0.4453	0.2494	-0.3646	-0.2748	0.0068	sba
chr3R	23897769	23897789	+	CGATGGCGTTCTCAACATCA	0.5894	0.6383	0.6722	0.3563	0.3957	0.6038	0.5466	-0.1275	-0.2542	0.2055	sba
chr3R	23897779	23897799	+	CTCAACATCACGGGACCCTG	1.0	0.6753	0.7279	0.6037	0.5881	0.6381	0.5274	0.2815	-0.3148	0.3304	sba
chr3R	23897799	23897819	+	CGGTGTCATCAAGCTTGTTG	1.0	0.5227	0.7858	0.4924	0.4285	0.5986	0.4609	-0.3545	-0.6056	0.112	sba
chr3R	23897850	23897870	+	ATCTGGTCCCATTACCAACC	0.9331	0.5581	0.7396	0.4529	0.5061	0.6232	0.5871	0.2012	0.3901	0.2138	sba
chr3R	23897854	23897874	+	GGTCCCATTACCAACCCGGC	1.0	0.579	0.645	0.3356	0.5449	0.6083	0.5189	0.3065	0.222	0.5406	sba
chr3R	23898105	23898125	+	CTGAGGCGAAATGATTTTGG	1.0	0.5575	0.8568	0.6479	0.5697	0.637	0.4964	-0.401	-0.3127	0.1886	sba
chr3R	23898121	23898141	+	TTGGCGGGCGATCCACTTGG	1.0	0.6269	0.7621	0.8606	0.6179	0.6705	0.5931	0.357	0.0825	0.3962	sba
chr3R	23898124	23898144	+	GCGGGCGATCCACTTGGCGG	1.0	0.5348	0.8616	0.7859	0.5688	0.6799	0.5983	0.9067	0.1382	0.6055	sba
chr3R	23898175	23898195	+	CGCGCTCTCCTCTTGGTGTC	1.0	0.5011	0.6591	0.5678	0.4937	0.4416	0.2839	-0.4892	-0.6236	0.0511	sba
chr3R	23898202	23898222	+	CTGATGATAAGTGTTTGCGC	1.0	0.6694	0.7588	0.3843	0.1014	0.5795	0.6173	0.748	0.75	0.241	sba
chr3R	23898205	23898225	+	ATGATAAGTGTTTGCGCCGG	1.0	0.602	0.734	0.9247	0.2947	0.4965	0.4182	0.1212	-0.6187	0.1322	sba
chr3R	23898208	23898228	+	ATAAGTGTTTGCGCCGGCGG	0.7451	0.5095	0.8474	0.8879	0.5096	0.6281	0.3939	0.3547	-0.356	0.6872	sba
chr3R	23898259	23898279	+	TGCTGTGGCGACTGCGTTTG	0.8519	0.4332	0.7432	0.7969	0.5079	0.424	0.288	-0.9343	-1.2928	0.0686	sba
chr3R	23898316	23898336	+	GTGTTGAGCAGCACCGTTTG	1.0	0.5122	0.8235	0.5976	0.5337	0.6238	0.5744	-0.1558	-0.0043	0.22	sba
chr3R	23898405	23898425	+	GTGCAACAACTTGGCTCCAC	0.8849	0.5714	0.6927	0.9443	0.5271	0.6331	0.449	0.1102	0.1226	0.0462	sba
chr3R	23898457	23898477	+	CTGGAGCTTGCCGCCGCCAC	1.0	0.4277	0.8296	0.9896	0.6438	0.6137	0.5264	-0.2451	-0.4593	0.0138	sba
chr3R	23898490	23898510	+	CTGACGATATAACCACCACC	0.9356	0.675	0.6215	0.4897	0.588	0.7078	0.6758	0.9008	0.8259	0.8828	sba
chr3R	23898511	23898531	+	GGTTGAGGATGCAACTCCGC	1.0	0.6327	0.7161	0.5189	0.5672	0.694	0.5508	0.8074	0.6319	0.5354	sba
chr3R	23898543	23898563	+	CTGGATGATGACACCTTGTC	1.0	0.4385	0.7148	0.6288	0.5244	0.5168	0.3005	-0.5684	-0.1842	0.041	sba
chr3R	23898589	23898609	+	GTTGTCTGCTTGCTGGGCGT	0.6017	0.5074	0.8108	0.5811	0.5411	0.6449	0.5308	0.6644	0.3726	0.5428	sba
chr3R	23898819	23898839	+	AGCCACTGGCAATCGTTGGC	0.8095	0.4481	0.729	0.2829	0.2784	0.4439	0.2989	-0.6829	-0.5468	0.0385	sba
chr3R	23898864	23898884	+	CCGCATAACACGTACATGTG	1.0	0.6324	0.8033	0.551	0.5909	0.6546	0.6192	0.4583	0.0722	0.136	sba
chr3R	23898876	23898896	+	TACATGTGCGGGCACAGTGA	1.0	0.5449	0.8485	0.4787	0.4673	0.6455	0.6232	0.7274	0.7183	0.3436	sba
chr3R	23898888	23898908	+	CACAGTGACGGGCGTTTGAG	1.0	0.5577	0.7891	0.5883	0.6417	0.6407	0.4265	-0.0177	-0.3042	0.2056	sba
chr3R	23898910	23898930	+	GAAAGATTGGCCTGGAGATG	1.0	0.5486	0.7765	0.4862	0.546	0.6311	0.4233	0.0601	-0.2314	0.0299	sba
chr3R	23898931	23898951	+	GGGCGCATCTGCAGCAACTG	1.0	0.6621	0.7907	0.7256	0.6281	0.7039	0.6612	0.5603	-0.1705	0.5322	sba
chr3R	23899027	23899047	+	GGCGACGACAGACTCTGACG	1.0	0.7017	0.8474	0.3755	0.6038	0.718	0.735	1.1842	0.3717	0.2096	sba
chr3R	23899065	23899085	+	GGATATGGCTCCCACCTGCT	1.0	0.4533	0.6815	0.5263	0.4913	0.5532	0.5083	0.0684	0.1506	0.1861	sba
chr3R	23899086	23899106	+	GGGTCGTTTCTCTAGCGTCT	1.0	0.5954	0.6556	0.5247	0.1888	0.4678	0.3451	0.059	0.1502	0.167	sba
chr3R	23899271	23899291	+	TTCCAAAGAGCGACAGGCGT	0.8311	0.5381	0.7292	0.4401	0.4564	0.6219	0.2155	-0.2882	-0.4529	0.3338	sba
chr3R	23899501	23899521	+	AAGTTTGGATGTTGCTGTAG	0.9032	0.502	0.7007	0.7206	0.3642	0.5486	0.3796	0.0275	-0.0047	0.1461	sba
chr3R	23899549	23899569	+	GCTCCGCCGACAGCCAAAGG	1.0	0.6256	0.8437	0.7418	0.5731	0.681	0.6879	1.1379	0.5759	0.6593	sba
chr3R	23899572	23899592	+	CGTGCATGGTGGCCCAAGAA	0.8585	0.5059	0.7205	0.6676	0.5021	0.5298	0.4614	0.0301	0.0802	0.1147	sba
chr3R	23899687	23899707	+	ATCCCATTTGGATGCTGAGG	1.0	0.5021	0.6925	0.5249	0.3876	0.6162	0.4143	-0.1137	-0.485	0.021	sba
chr3R	23899724	23899744	+	GCGTGGGCGTGGTCGCCGTC	0.5938	0.4885	0.7664	0.8291	0.5121	0.4652	0.2676	-0.0971	-0.0139	0.4107	sba
chr3R	23903248	23903268	+	GACAGCTGCTGGCCCAGATA	0.7987	0.4785	0.8391	0.5546	0.5298	0.5588	0.414	0.1245	0.8016	0.1291	sba
chr3R	23903254	23903274	+	TGCTGGCCCAGATACGGATA	1.0	0.508	0.7538	0.4516	0.5229	0.6035	0.5101	0.435	0.8375	0.1393	sba
chr3R	23903379	23903399	+	CAAGAAATCGCCGCTGGTGC	1.0	0.462	0.7919	0.439	0.2222	0.5425	0.3623	-0.1835	-0.4427	0.0912	sba
chr3R	23903390	23903410	+	CGCTGGTGCCGGCAAGGTGT	1.0	0.3923	0.7336	0.6272	0.4784	0.5492	0.5503	0.3991	0.3588	0.2171	sba
chr3R	23903426	23903446	+	GCCTCCGTTGGCAACTTGAG	0.7627	0.6565	0.6813	0.4892	0.5467	0.602	0.561	0.669	0.331	0.3653	sba
chr3R	23913802	23913822	+	TTAAAGTCGAATAGATACTC	1.0	0.51	0.6204	0.366	0.1188	0.5429	0.5526	0.4562	0.8649	0.235	sba
chr3R	23913811	23913831	+	AATAGATACTCCGGGCGCAG	1.0	0.6855	0.7765	0.5955	0.4207	0.657	0.6096	0.7419	0.2396	0.5791	sba
chr3R	23913817	23913837	+	TACTCCGGGCGCAGCGGACA	1.0	0.5315	0.6321	0.6665	0.5215	0.6356	0.4888	0.5993	0.4243	0.032	sba
chr3R	23920029	23920049	+	GTTGGTCAAGCGACGCCAGC	0.7481	0.4433	0.8249	0.5791	0.2835	0.4785	0.1817	-0.3306	-0.2468	0.0851	sba
chr3R	23923419	23923439	+	CTGCCGTTGGCAACTGGACC	0.557	0.558	0.7456	0.4887	0.5286	0.6051	0.3855	-0.1835	-0.3932	0.0583	CG31141
chr3R	23923470	23923490	+	CTTCTGGTAGTTTTTAAGGC	1.0	0.5417	0.7242	0.3989	0.1352	0.4601	0.2541	-0.8243	-0.8563	0.5188	CG31141
chr3R	23923850	23923870	+	CACGTCCTGATGCCATCCGC	0.8252	0.5517	0.7433	0.5685	0.5545	0.6327	0.5448	0.6519	0.7485	0.161	CG31141
chr3R	23923880	23923900	+	ATAATACGATTCTATGGCTA	1.0	0.5527	0.7352	0.5242	0.3893	0.6148	0.5368	0.4519	0.4566	0.4592	CG31141
chr3R	23924677	23924697	+	GCATCCGCTCGCCTGGGTGA	0.636	0.4392	0.6888	0.5002	0.5303	0.6674	0.4557	0.3313	0.0345	0.1428	Ndc1
chr3R	23924753	23924773	+	GTGGCCTCCGTCGTGCTCTA	1.0	0.4741	0.7363	0.7154	0.4678	0.5268	0.2784	-0.0607	0.152	0.2823	Ndc1
chr3R	23924782	23924802	+	TCTTTGCCAGCAGCACTTGT	1.0	0.4331	0.6864	0.4292	0.0	0.3447	0.2754	-0.669	-0.2005	0.2837	Ndc1
chr3R	23924811	23924831	+	GCTACTGCCCAACCCGCTAC	0.938	0.5958	0.7221	0.4428	0.3642	0.6159	0.6202	0.277	0.6512	0.1446	Ndc1
chr3R	23924828	23924848	+	TACCGGTGGCTCCTGCACTA	0.8885	0.5558	0.8296	0.482	0.5458	0.59	0.6286	0.7565	0.917	0.1447	Ndc1
chr3R	23924870	23924890	+	CTGTTCGCCCACCTTCTGGT	0.7548	0.5138	0.6957	0.4108	0.3989	0.6625	0.6154	0.483	0.4216	0.5365	Ndc1
chr3R	23924896	23924916	+	GCTGACCGCCTGGCTCTACA	1.0	0.4791	0.8533	0.3139	0.4254	0.5586	0.5734	0.3574	0.551	0.5943	Ndc1
chr3R	23925047	23925067	+	AATGTCTATCTATTAGGCAT	0.6818	0.5602	0.6536	0.5091	0.2803	0.4754	0.4687	0.5201	0.6144	0.4649	Ndc1
chr3R	23925059	23925079	+	TTAGGCATCGGTATGACCGC	1.0	0.6003	0.7777	0.6371	0.5055	0.6706	0.6335	1.0287	0.8878	0.838	Ndc1
chr3R	23925132	23925152	+	TTCCCATTGTGGAGCAATCG	1.0	0.556	0.7397	0.257	0.5244	0.6304	0.3911	-0.1034	-0.4855	0.1337	Ndc1
chr3R	23925233	23925253	+	ACCGCCGTATTTTGTCTTTT	1.0	0.1892	0.6229	0.284	0.1599	0.1594	-0.0075	-2.4537	-1.8721	0.0448	Ndc1
chr3R	23925305	23925325	+	GAGCGACTGGATGGATTCTT	0.9597	0.4494	0.6394	0.8499	0.5013	0.4408	0.2604	-0.7047	0.1463	0.1971	Ndc1
chr3R	23925338	23925358	+	AATGTGCGCCTGCTTTTTTA	0.5583	0.2145	0.8627	0.289	0.2496	0.2977	0.0587	-1.5881	-0.9678	0.3371	Ndc1
chr3R	23925395	23925415	+	CACCTAATGCGTTGCTTTTA	0.8825	0.0213	0.6927	0.3182	0.0613	0.1236	0.0496	-2.2546	-1.6851	0.0187	Ndc1
chr3R	23925481	23925501	+	ACAGGATATAACCTTGGTAG	1.0	0.5852	0.819	0.5354	0.445	0.6361	0.5277	0.7355	0.4876	0.3518	Ndc1
chr3R	23925488	23925508	+	ATAACCTTGGTAGCGGGTCT	1.0	0.4822	0.7079	0.516	0.1739	0.4319	0.2811	-0.5122	-0.3011	0.0848	Ndc1
chr3R	23925570	23925590	+	TGCGAAAGAACTCGCCACAA	0.977	0.6044	0.6927	0.5982	0.4987	0.6077	0.4699	0.0974	-0.0326	0.2181	Ndc1
chr3R	23925598	23925618	+	GATATTCCAGCTGACTGAGC	0.7113	0.5611	0.7636	0.33	0.2591	0.5723	0.4539	0.0699	0.3121	0.0753	Ndc1
chr3R	23925606	23925626	+	AGCTGACTGAGCCGGGTAAC	1.0	0.3812	0.6736	0.6334	0.4684	0.4694	0.3297	-0.7315	0.0396	0.0553	Ndc1
chr3R	23925653	23925673	+	GACCAATGCTTGAGCATTCT	1.0	0.3529	0.7257	0.4349	0.2702	0.317	0.1334	-1.0961	-0.3595	0.0569	Ndc1
chr3R	23926851	23926871	+	CTGGCGCTGGCACTCTGGTC	1.0	0.4678	0.711	0.8235	0.5277	0.5939	0.4774	-0.0611	0.0751	0.0124	CG13601
chr3R	23926859	23926879	+	GGCACTCTGGTCCGGCGTGT	1.0	0.4114	0.6512	0.508	0.5592	0.5959	0.3586	-0.1149	-0.141	0.0783	CG13601
chr3R	23926887	23926907	+	AAGGGCACGTATTCCTGAAT	1.0	0.4482	0.7777	0.5167	0.4593	0.4348	0.2378	-0.3156	0.566	0.1151	CG13601
chr3R	23926903	23926923	+	GAATCGGCTCCTTGTGCCAC	1.0	0.4989	0.6273	0.5618	0.3483	0.609	0.4059	-0.1921	-0.6334	0.0723	CG13601
chr3R	23927207	23927227	+	GTACTCGAAAATCAAAAGAC	0.828	0.6189	0.619	0.3728	0.3008	0.6821	0.6278	0.7468	0.7375	0.5633	CG13601
chr3R	23927280	23927300	+	ATGGCCATCGCCTCGTTCAG	1.0	0.6115	0.8059	0.7365	0.4982	0.5477	0.5176	0.3437	0.0627	0.4317	CG13601
chr3R	23927412	23927432	+	ATCGCACCACTTACACTGTG	1.0	0.6245	0.6472	0.5921	0.5021	0.6627	0.6641	0.6673	0.2946	0.1895	CG13601
chr3R	23927416	23927436	+	CACCACTTACACTGTGCGGG	1.0	0.6706	0.7136	0.5794	0.162	0.4846	0.479	0.3992	-0.3595	0.3766	CG13601
chr3R	23927482	23927502	+	GACTTAATCACGTTGGCTAT	1.0	0.4647	0.7208	0.3707	0.1137	0.3642	0.1451	-0.6643	0.0507	0.2269	CG13601
chr3R	23928061	23928081	+	GCGCCCAATCTGGTGGCGAC	1.0	0.501	0.6922	0.7313	0.3799	0.4912	0.3856	-0.1803	-0.2991	0.2071	CG43998
chr3R	23928122	23928142	+	GAAGCATACGAAGCTTGGAA	0.8369	0.6894	0.6591	0.4331	0.4695	0.6498	0.5484	0.3733	0.3468	0.37	CG43998
chr3R	23928154	23928174	+	GTGTTGTAGAGCTGGGCAGG	1.0	0.647	0.7384	0.7693	0.5289	0.6217	0.5254	0.6154	0.1956	0.076	CG43998
chr3R	23928691	23928711	+	GTCATCGCGTCAGTGAGGGG	1.0	0.6549	0.7986	0.5655	0.5337	0.619	0.5342	0.7453	0.2895	0.5345	CG43999
chr3R	23928823	23928843	+	GGATTGTACTCACATCTCGC	1.0	0.6834	0.7255	0.2373	0.2488	0.6357	0.622	0.5617	0.4738	0.4801	CG43999
chr3R	23929630	23929650	+	CTATGAAACCATAAGCAATG	0.8411	0.7423	0.7574	0.2473	0.2435	0.5888	0.6859	0.5131	0.0882	0.4124	CG31142
chr3R	23929633	23929653	+	TGAAACCATAAGCAATGCGG	1.0	0.6186	0.7705	0.4784	0.1962	0.6832	0.567	0.8352	0.3812	0.6916	CG31142
chr3R	23930433	23930453	+	GAGCGTGCTCCTCAGCCACA	1.0	0.6568	0.7919	0.5664	0.377	0.6141	0.4952	0.8049	0.7292	0.8018	Rpt2
chr3R	23930623	23930643	+	TCCCATTTCCTCGTAGTACT	1.0	0.3786	0.6819	0.2572	0.3031	0.4051	0.3177	-1.1398	-0.9054	0.1292	Rpt2
chr3R	23930708	23930728	+	ATATCTGCGTAAGTCTCTTG	1.0	0.6543	0.7159	0.4144	0.4165	0.6542	0.5676	0.7131	0.5311	0.548	Rpt2
chr3R	23930746	23930766	+	CATCACCGTGACCATTGGAT	1.0	0.5473	0.7431	0.5685	0.4644	0.5597	0.4942	0.1065	0.4872	0.6786	Rpt2
chr3R	23930800	23930820	+	TACTTTGTGGTTGAGCAGCA	0.4125	0.5662	0.6531	0.553	0.4333	0.5571	0.6004	-0.1936	-0.5023	0.1929	Rpt2
chr3R	23930860	23930880	+	CAGGATGCTAACATAGTGCT	1.0	0.6088	0.619	0.5928	0.5137	0.643	0.6845	0.7622	0.6846	0.1916	Rpt2
chr3R	23930923	23930943	+	GATCTCCTCCAGGTTGCCCA	1.0	0.6703	0.8249	0.4268	0.4195	0.6442	0.7095	1.1529	0.6316	0.601	Rpt2
chr3R	23931009	23931029	+	GCTTCAGGCGCTCCTGGTTG	0.8095	0.4381	0.7585	0.7485	0.4751	0.6238	0.552	0.1225	-0.4426	0.285	Rpt2
chr3R	23931072	23931092	+	CCAGCTTGAGCAGCTTAAGG	1.0	0.5689	0.7918	0.6057	0.518	0.6688	0.7368	0.7326	0.6631	0.6483	Rpt2
chr3R	23931078	23931098	+	TGAGCAGCTTAAGGCGGCAG	0.8435	0.4831	0.7067	0.7328	0.5908	0.639	0.5375	0.5355	-0.0033	0.433	Rpt2
chr3R	23931762	23931782	+	TCTGACCAGTGGGACAACAG	1.0	0.7612	0.8946	0.7613	0.5806	0.6873	0.7683	0.837	0.2744	0.6423	CG13599
chr3R	23931806	23931826	+	ACTTCTTGCTCTATCAACGC	1.0	0.6674	0.6321	0.3947	0.2948	0.6313	0.6465	0.8529	0.702	0.5272	CG13599
chr3R	23931873	23931893	+	ATGGTCAGATGCTGATGAAT	1.0	0.3649	0.6252	0.5535	0.3739	0.4358	0.3208	-0.3956	0.0807	0.0325	CG13599
chr3R	23932111	23932131	+	CAACAATATGTTCATGCCCT	1.0	0.6193	0.7352	0.58	0.1226	0.352	0.4485	-0.1975	-0.0664	0.0744	CG13599
chr3R	23933108	23933128	+	GATGAGCGACAGTGCTTGGA	1.0	0.6594	0.7288	0.5413	0.5178	0.6554	0.7262	1.0849	1.1083	0.3877	RpS19b
chr3R	23933164	23933184	+	CTTGGTGAAGGCCCCAACGC	1.0	0.5825	0.8061	0.5913	0.5681	0.6269	0.5191	0.8378	0.6217	0.0972	RpS19b
chr3R	23933167	23933187	+	GGTGAAGGCCCCAACGCCGG	1.0	0.5752	0.8616	0.6933	0.6232	0.7246	0.5864	0.857	-0.0121	0.326	RpS19b
chr3R	23933230	23933250	+	AGTGTAGAACCAGTCGTCGT	1.0	0.677	0.7636	0.4974	0.4914	0.6457	0.6824	0.9106	0.8983	0.4871	RpS19b
chr3R	23933272	23933292	+	CTTGCCAGTCTTCATATAGA	1.0	0.5475	0.7079	0.3428	0.0	0.3685	0.2117	-0.4216	-0.0884	0.3613	RpS19b
chr3R	23933281	23933301	+	CTTCATATAGACGGCCTGTT	0.7869	0.4063	0.6439	0.5141	0.333	0.3318	0.131	-1.0475	-0.3859	0.2021	RpS19b
chr3R	23933299	23933319	+	TTCGGGCACAAAAATTTTTC	0.7737	0.2461	0.7871	0.1965	0.0	0.0457	0.0034	-2.201	-1.6469	0.0682	RpS19b
chr3R	23934269	23934289	+	GGCTAAACGAGGAGCAGACG	1.0	0.5631	0.7479	0.4476	0.5661	0.6882	0.4924	0.5656	-0.0705	0.2539	CG5854
chr3R	23934287	23934307	+	CGCGGGTCTTCGAGAGCGAT	1.0	0.4494	0.6472	0.655	0.5292	0.5945	0.239	-0.7069	-0.5625	0.1927	CG5854
chr3R	23934322	23934342	+	AGCGCGAACCTAATAAACGC	0.9763	0.6933	0.6357	0.3809	0.4648	0.6929	0.7225	1.0257	0.8886	0.6969	CG5854
chr3R	23934555	23934575	+	TCATACAGCCTCATGCAAGG	1.0	0.694	0.7858	0.4426	0.2449	0.6624	0.7218	0.7475	0.0776	0.8219	CG5854
chr3R	23934584	23934604	+	CGCCACACCCCACCACTGGA	1.0	0.5314	0.6757	0.2089	0.5207	0.6602	0.558	-0.03	-0.2679	0.2248	CG5854
chr3R	23934612	23934632	+	GGACATTGTCATCAATTGTG	0.8561	0.6788	0.6887	0.3863	0.2808	0.6111	0.6344	0.6721	0.3304	0.6275	CG5854
chr3R	23934693	23934713	+	TTTGAACTGCGCCAATGAGG	1.0	0.6247	0.78	0.6074	0.0	0.5644	0.5612	0.7077	0.299	0.5882	CG5854
chr3R	23934704	23934724	+	CCAATGAGGCGGCTAACCAG	1.0	0.6696	0.8366	0.7043	0.5669	0.6943	0.7097	0.9749	0.6438	0.2669	CG5854
chr3R	23934783	23934803	+	GTTAAAAGAGGACTGCAAGA	1.0	0.7001	0.7494	0.3321	0.3579	0.67	0.6389	0.5708	0.3529	0.747	CG5854
chr3R	23934795	23934815	+	CTGCAAGACGGATCCCTGGA	1.0	0.6067	0.729	0.6357	0.5911	0.6437	0.5985	0.2219	0.139	0.1637	CG5854
chr3R	23934861	23934881	+	CATCGACGATCTCAGTTACA	0.7011	0.5682	0.7777	0.3856	0.1762	0.3951	0.4572	0.0989	0.3155	0.6221	CG5854
chr3R	23935104	23935124	+	TTTGAATACTGTGCACGTAT	1.0	0.6395	0.6819	0.582	0.0	0.3746	0.2461	-0.6295	0.0782	0.2862	CG5854
chr3R	23935153	23935173	+	GCTCAGAGTCCCAAGACCGC	1.0	0.6005	0.8013	0.2865	0.4099	0.6564	0.6314	0.9927	0.919	0.6317	CG5854
chr3R	23937891	23937911	+	AGCTTAGGGTCAATGCCCTC	1.0	0.4855	0.7019	0.5683	0.4124	0.4596	0.4021	-0.63	-0.2183	0.0671	Gdh
chr3R	23937946	23937966	+	CGATGCAGGTGGCTCCGGCG	0.6025	0.5632	0.7984	0.6317	0.5915	0.6029	0.4863	0.3417	-0.3618	0.0939	Gdh
chr3R	23938019	23938039	+	GAAGGTCTTGCCGCCCCAGC	1.0	0.4167	0.8061	0.688	0.5183	0.4212	0.2961	-0.6149	-0.5533	0.0335	Gdh
chr3R	23938163	23938183	+	GCCGTGGAAGACACCGCGAC	1.0	0.5925	0.7525	0.7723	0.61	0.6563	0.5663	0.066	-0.1764	0.1907	Gdh
chr3R	23938211	23938231	+	GCCCTGGTTGATGGGCTTGC	0.619	0.4556	0.7304	0.4822	0.3824	0.3293	0.2778	-0.7949	-0.7317	0.1838	Gdh
chr3R	23938268	23938288	+	GATGGTCTTGGCATAAGTAT	1.0	0.6377	0.6961	0.7177	0.419	0.593	0.5518	0.0821	0.6611	0.5461	Gdh
chr3R	23938295	23938315	+	CCAGGACATCTCGCGCTCAC	1.0	0.5517	0.7919	0.6089	0.4637	0.5409	0.2948	-0.0237	0.2446	0.1775	Gdh
chr3R	23938307	23938327	+	GCGCTCACCGGTTCCCATGT	1.0	0.4956	0.7919	0.543	0.4691	0.5068	0.3097	-0.0699	0.1691	0.0954	Gdh
chr3R	23938313	23938333	+	ACCGGTTCCCATGTCGGGGG	1.0	0.4023	0.7986	0.8316	0.5951	0.628	0.4401	-0.5785	-1.0948	0.0751	Gdh
chr3R	23938328	23938348	+	GGGGGCGGGCACATCGACAC	1.0	0.4901	0.8061	0.9476	0.6425	0.7198	0.494	0.0986	-0.2036	0.0098	Gdh
chr3R	23938372	23938392	+	CCAACTCAAGGGTGAAGCGA	1.0	0.5797	0.5885	0.5201	0.4793	0.6535	0.5807	0.3525	0.133	0.3365	Gdh
chr3R	23938427	23938447	+	CTTAGGGTTGATCTTCAGAC	1.0	0.5872	0.7383	0.5131	0.4461	0.6512	0.4232	0.2418	0.4236	0.4903	Gdh
chr3R	23938484	23938504	+	GCACTTGAAGGTCATCAGGG	0.7446	0.7471	0.7844	0.4498	0.4875	0.6376	0.6953	1.1446	0.6256	0.73	Gdh
chr3R	23938528	23938548	+	GTGACACATCCAACGAGAAA	1.0	0.4415	0.6937	0.5439	0.2165	0.5871	0.3374	-0.2504	-0.0975	0.5491	Gdh
chr3R	23942611	23942631	+	TGTGGGTGCTGTGCTGGGCG	0.6366	0.5073	0.8505	0.7237	0.5783	0.6232	0.5513	0.2595	-0.4105	0.692	Gdh
chr3R	23942618	23942638	+	GCTGTGCTGGGCGCGGTAGC	0.7656	0.3897	0.8438	0.6605	0.1418	0.2852	0.3567	-0.7427	-0.5003	0.111	Gdh
chr3R	23942639	23942659	+	GGTGATCATCTCGTAGTTGC	0.873	0.4856	0.6819	0.3714	0.3199	0.5495	0.4591	0.5418	0.4661	0.2253	Gdh
chr3R	23942647	23942667	+	TCTCGTAGTTGCCGGCATCG	1.0	0.6852	0.7907	0.4335	0.5004	0.6007	0.6413	0.7404	0.0707	0.4722	Gdh
chr3R	23942734	23942754	+	CCTTCTGCTTCTTCTCGTCG	0.6897	0.5515	0.7159	0.2535	0.1446	0.5305	0.5058	-0.5651	-1.1303	0.5122	Gdh
chr3R	23942774	23942794	+	GTCGTCCACCAGCGATTCCT	0.5632	0.4232	0.6866	0.4256	0.432	0.4769	0.3889	-0.0049	0.5241	0.146	Gdh
chr3R	23942826	23942846	+	TCGACCATGTCGAAGAAGCG	1.0	0.7128	0.7477	0.4207	0.4874	0.6226	0.6628	0.7627	-0.235	0.8185	Gdh
chr3R	23942837	23942857	+	GAAGAAGCGCGGATCCTTGG	1.0	0.5962	0.8946	0.8414	0.6611	0.7518	0.6684	0.7047	0.4748	0.1762	Gdh
chr3R	23942861	23942881	+	GGGCACATCCTTGAGGCGGT	1.0	0.4922	0.7148	0.6478	0.6181	0.689	0.3939	0.2807	0.1163	0.1735	Gdh
chr3R	23942876	23942896	+	GCGGTCGGGAATCTGGTGCT	1.0	0.5009	0.729	0.8292	0.6111	0.5984	0.479	0.327	0.1157	0.018	Gdh
chr3R	23942890	23942910	+	GGTGCTCGGTGGCATAGCCG	0.9044	0.6658	0.839	0.4871	0.5389	0.6065	0.6497	0.6669	-0.1209	0.7273	Gdh
chr3R	23942909	23942929	+	GCGGCTCGACTGCATCACAG	1.0	0.778	0.8248	0.7453	0.6413	0.6957	0.7801	1.5567	0.9247	0.8042	Gdh
chr3R	23944457	23944477	+	GCCGTTAATGGCCTTGTCTA	1.0	0.3504	0.7636	0.509	0.5084	0.5465	0.41	-0.1403	-0.0327	0.136	CG12268
chr3R	23944482	23944502	+	ATCACCGTGGAGGCGTAGTC	1.0	0.4431	0.7205	0.6343	0.3369	0.2763	0.3069	-0.4573	0.0465	0.1202	CG12268
chr3R	23944501	23944521	+	CCGGATTGCAGTGCATCGAT	1.0	0.5719	0.6473	0.7467	0.4261	0.4775	0.4481	-0.1961	0.163	0.4244	CG12268
chr3R	23944517	23944537	+	CGATCGGATGACTCCGCGGG	1.0	0.6192	0.7049	0.8497	0.5792	0.6353	0.4846	0.6864	-0.1655	0.3971	CG12268
chr3R	23944535	23944555	+	GGCGGCGCCGATCATTAGGC	0.9313	0.5573	0.7573	0.4273	0.4155	0.5387	0.4325	-0.1708	-0.2238	0.3695	CG12268
chr3R	23944565	23944585	+	ATTGACGCCCTCGATCCAGC	1.0	0.5471	0.8061	0.1911	0.0141	0.4792	0.2373	-0.1817	0.019	0.4982	CG12268
chr3R	23944586	23944606	+	GGGCAATGGCTCGTGAATGG	1.0	0.6376	0.8474	0.7316	0.6432	0.7049	0.7286	1.1227	0.6699	0.2062	CG12268
chr3R	23945073	23945093	+	GAGAAGGGGTTCTGTGGAGC	0.9696	0.4232	0.7304	0.5645	0.522	0.6154	0.4718	-0.0851	-0.3042	0.008	CG12268
chr3R	23945170	23945190	+	GGCTCATCTTCTCAGCGAGG	1.0	0.6022	0.7018	0.5318	0.1199	0.5802	0.6024	0.7498	0.0834	0.3666	CG12268
chr3R	23945220	23945240	+	ATCATGACCATGGGACGCAG	1.0	0.639	0.7515	0.6366	0.5392	0.6613	0.6837	0.8402	0.2778	0.6546	CG12268
chr3R	23945313	23945333	+	TTGGCGCTCAGGCCAAGGTC	1.0	0.5229	0.6766	0.7015	0.428	0.5446	0.5355	0.1051	0.3574	0.1397	CG12268
chr3R	23945360	23945380	+	GCGCACCTTGTCCACGATGC	0.9503	0.511	0.7777	0.5801	0.4563	0.5499	0.5156	0.2825	0.3089	0.0382	CG12268
chr3R	23946671	23946691	+	TAGATATATGACGTTCAGGT	1.0	0.6741	0.6864	0.5684	0.4098	0.6315	0.6654	1.0987	1.2793	0.4809	CG12268
chr3R	23946719	23946739	+	CAGAACCTTGCCCATAAATC	1.0	0.4644	0.7777	0.5524	0.3175	0.4049	0.3443	-0.4657	0.3646	0.0432	CG12268
chr3R	23954402	23954422	+	CACATTTACAGTGGTGGGAG	1.0	0.5283	0.6994	0.6563	0.4594	0.5783	0.3057	-0.3727	-0.9003	0.0583	GluProRS
chr3R	23954595	23954615	+	GTAAGGACAGAAGCTGGGTC	1.0	0.5769	0.7525	0.559	0.5834	0.633	0.5287	0.1999	0.0595	0.5531	GluProRS
chr3R	23954672	23954692	+	ACCTGGTTTCCAGTCACTGC	1.0	0.5305	0.7396	0.2548	0.3604	0.6363	0.6194	0.2283	0.0405	0.0828	GluProRS
chr3R	23954729	23954749	+	CGTCTTTACTGCAGCATCAA	1.0	0.499	0.6927	0.5477	0.287	0.4596	0.2381	-0.6059	-0.5619	0.208	GluProRS
chr3R	23954741	23954761	+	AGCATCAACGGTGGCCTTAT	0.634	0.3325	0.7069	0.519	0.363	0.3144	0.133	-1.2056	0.2229	0.057	GluProRS
chr3R	23954855	23954875	+	AGCAGCAGATGCAGATGGAG	0.3249	0.551	0.6461	0.6494	0.6125	0.6553	0.6275	0.557	0.0802	0.3446	GluProRS
chr3R	23954894	23954914	+	GCCTGGTTTCCAATCCTGAC	1.0	0.5805	0.6767	0.335	0.3966	0.5724	0.43	-0.0748	0.0557	0.3637	GluProRS
chr3R	23955029	23955049	+	AATGCTGGCATTAACTGAAA	1.0	0.4841	0.6937	0.573	0.2498	0.4468	0.3804	-0.2192	0.3447	0.1581	GluProRS
chr3R	23955056	23955076	+	GTTGGCAGAGGATGAGCTGG	0.4031	0.6626	0.7091	0.7844	0.6073	0.6687	0.6726	1.0787	0.4533	0.2356	GluProRS
chr3R	23955202	23955222	+	CTTTTTTAGACTTTAGGTCT	1.0	0.4548	0.5919	0.3923	0.0	0.2602	-0.0044	-1.5441	-1.4604	0.0472	GluProRS
chr3R	23955254	23955274	+	GTCCAATTCAGAAGCTTGGC	1.0	0.5545	0.6297	0.2467	0.3145	0.5786	0.4944	-0.0629	0.0445	0.4063	GluProRS
chr3R	23955700	23955720	+	CTCACCGTCGCCTTGGCATC	0.9245	0.4763	0.7221	0.4858	0.4186	0.3786	0.1967	-1.026	-0.6697	0.0265	GluProRS
chr3R	23955802	23955822	+	ACATTTGTGTATCCACTGGG	1.0	0.7441	0.6412	0.6103	0.4384	0.6365	0.6633	1.0135	0.488	0.6594	GluProRS
chr3R	23956095	23956115	+	CAAATTGAGAGCAGCATCAA	0.6481	0.4986	0.6927	0.6334	0.3473	0.5342	0.4103	-0.0062	0.2482	0.1607	GluProRS
chr3R	23956191	23956211	+	TTCACCCTCCTTTAAGGCTT	0.957	0.3405	0.6121	0.4609	0.3086	0.4254	0.2999	-0.8096	-0.8785	0.3556	GluProRS
chr3R	23956217	23956237	+	CAACGTAGTCGATGTATATG	0.8512	0.5537	0.7765	0.3891	0.3759	0.5055	0.2985	-0.2565	-0.372	0.0416	GluProRS
chr3R	23956233	23956253	+	TATGCGGGGACCCAACAAGA	1.0	0.6909	0.6924	0.6448	0.5633	0.6946	0.6822	1.0228	1.1634	0.2302	GluProRS
chr3R	23956269	23956289	+	AGATTCATCCTTGGGATGCA	0.7391	0.5594	0.5964	0.3821	0.3989	0.5518	0.6943	0.025	-0.0879	0.4385	GluProRS
chr3R	23956357	23956377	+	GCTGTGTAACGAGGAGCAAT	1.0	0.5713	0.6488	0.4942	0.3968	0.513	0.3663	-0.3247	0.1072	0.4629	GluProRS
chr3R	23956413	23956433	+	ATCCCAGTTCATGAACACTA	1.0	0.5662	0.6121	0.4424	0.4559	0.6227	0.611	0.4362	0.7438	0.2765	GluProRS
chr3R	23956475	23956495	+	CTTCCACTGTCATGCCGCGT	1.0	0.6033	0.637	0.6777	0.2957	0.5324	0.3955	-0.0944	-0.0488	0.2516	GluProRS
chr3R	23956609	23956629	+	CGACTGTATGACCAGATGTA	1.0	0.5919	0.7383	0.5054	0.5342	0.6132	0.6514	0.5202	0.7784	0.4943	GluProRS
chr3R	23956658	23956678	+	ACCAGTAGAACTGATCATCT	1.0	0.5766	0.7494	0.4107	0.3495	0.4279	0.4558	0.132	0.7566	0.0872	GluProRS
chr3R	23957223	23957243	+	CCTTGCTCTCTTTGATAAGC	1.0	0.5028	0.5636	0.1573	0.0	0.2549	0.1432	-1.2862	-1.1728	0.1467	GluProRS
chr3R	23957278	23957298	+	CGATGTGTGCGTAAATACGT	1.0	0.6627	0.6345	0.2825	0.4159	0.6464	0.4372	-0.2799	-0.2307	0.3151	GluProRS
chr3R	23957344	23957364	+	GAACTCGACCGTCTCCTTGG	0.549	0.5282	0.8616	0.5505	0.5821	0.6829	0.6265	0.5338	0.2745	0.1087	GluProRS
chr3R	23957459	23957479	+	AGATAGCCAGAGGCTTCTGG	1.0	0.6789	0.8707	0.4674	0.5782	0.6843	0.6089	0.794	0.5647	0.5841	GluProRS
chr3R	23957488	23957508	+	CACAACCACCTTGCCCATCT	1.0	0.4736	0.7777	0.4251	0.2919	0.3187	0.2284	-0.7018	-0.0665	0.0146	GluProRS
chr3R	23957624	23957644	+	TGCAGCACCTTCTGGATCAA	1.0	0.5376	0.7069	0.6043	0.4779	0.5307	0.4869	-0.2204	-0.1004	0.181	GluProRS
chr3R	23957632	23957652	+	CTTCTGGATCAACGGCTGGG	0.854	0.6964	0.7513	0.6165	0.3883	0.6138	0.6256	0.3821	-0.1368	0.463	GluProRS
chr3R	23957680	23957700	+	GTGCTGAGGAATTCCCTTAG	0.6118	0.5619	0.8568	0.6771	0.5988	0.5478	0.4591	0.2391	0.3455	0.0902	GluProRS
chr3R	23957728	23957748	+	CTCGTTGAACAGTGCAAAAT	0.7337	0.3203	0.7257	0.4517	0.1023	0.2623	0.1425	-0.8929	-0.41	0.0367	GluProRS
chr3R	23957765	23957785	+	TTGGCCACCAGGTAGGTCAC	1.0	0.4899	0.7551	0.6749	0.3665	0.5386	0.5919	-0.0081	0.2745	0.0615	GluProRS
chr3R	23959050	23959070	+	TTAGTCGGCAGGGCAAACTG	1.0	0.7537	0.8414	0.7563	0.5454	0.6669	0.8003	1.2142	0.7498	0.85	AP-1sigma
chr3R	23959078	23959098	+	AAAGTGGTACATGGCCTATC	1.0	0.4666	0.7304	0.6509	0.3573	0.3072	0.3162	-0.4228	0.9221	0.0869	AP-1sigma
chr3R	23959104	23959124	+	AGGTGAAAAAGAAGATCACC	1.0	0.605	0.5352	0.3359	0.4505	0.6717	0.5101	0.3354	0.331	0.1426	AP-1sigma
chr3R	23972676	23972696	+	GCGATTGGATGAAACGCCAG	1.0	0.7655	0.8049	0.7894	0.6218	0.6921	0.572	1.0874	0.3296	0.7214	CG31140
chr3R	23973257	23973277	+	CAAGAAAACCTGTTGGTCCT	1.0	0.5647	0.7824	0.4258	0.2992	0.3789	0.2714	-0.5164	-0.4275	0.0774	CG31140
chr3R	23973370	23973390	+	TGTGGCATGACGACCCATGC	1.0	0.6041	0.8249	0.5882	0.5506	0.5487	0.5319	0.4303	0.5594	0.2789	CG31140
chr3R	23973484	23973504	+	GTGCCCATCGAGGCCATCAT	1.0	0.547	0.7693	0.8311	0.4543	0.4577	0.3056	-0.5378	0.0433	0.4935	CG31140
chr3R	23973554	23973574	+	GTAAGTACAGAGTCCTGATC	1.0	0.5467	0.7966	0.6601	0.4538	0.6118	0.4989	0.5433	1.2149	0.2186	CG31140
chr3R	23974137	23974157	+	GGCGCCACCGGCAGCCAGTC	1.0	0.3849	0.6308	0.7097	0.4198	0.2385	0.2025	-1.1907	-0.9643	0.015	CG31140
chr3R	23974158	23974178	+	GGATTTGAGCTGCCCGATAC	1.0	0.4311	0.7633	0.455	0.4361	0.6219	0.3465	-0.1517	0.1981	0.0926	CG31140
chr3R	23974165	23974185	+	AGCTGCCCGATACCGGGCGC	1.0	0.4461	0.7444	0.4256	0.408	0.2975	0.3566	-1.1091	-1.2677	0.1196	CG31140
chr3R	23974170	23974190	+	CCCGATACCGGGCGCCGGAT	1.0	0.3532	0.7195	0.6623	0.5089	0.4551	0.2096	-0.7491	-0.6255	0.0398	CG31140
chr3R	23974330	23974350	+	ACGCCCTCCTCGCTGACAGT	1.0	0.6372	0.7693	0.5404	0.3368	0.5783	0.3944	0.6491	0.8234	0.5335	CG31140
chr3R	23974350	23974370	+	CGGCGAGACGAGCAACGAGG	0.5143	0.6288	0.813	0.671	0.6107	0.7149	0.5843	1.0184	0.236	0.5848	CG31140
chr3R	23974361	23974381	+	GCAACGAGGCGGAGCAAGAT	1.0	0.3911	0.6732	0.5137	0.3718	0.4928	0.3867	-0.2211	0.1314	0.1387	CG31140
chr3R	23974367	23974387	+	AGGCGGAGCAAGATCGGGAG	0.669	0.4961	0.8552	0.6533	0.6205	0.6748	0.4408	-0.154	-0.2318	0.2493	CG31140
chr3R	23974410	23974430	+	GGAGCCCGAAGAGGAGAACA	0.7939	0.5642	0.5838	0.5166	0.5688	0.7	0.7764	1.3201	1.1042	0.5094	CG31140
chr3R	23974482	23974502	+	TAATCTTCAGAAGTGGCCAT	1.0	0.6584	0.6321	0.5715	0.2939	0.579	0.4886	0.579	0.7065	0.3377	CG31140
chr3R	23974523	23974543	+	TGCTCTACACGAATCTCTTT	1.0	0.3576	0.6321	0.2075	0.0887	0.2781	0.0692	-1.5075	-0.5684	0.1296	CG31140
chr3R	23974544	23974564	+	GGAAACTTGGCCAGGGCAAG	0.9843	0.5259	0.7765	0.4872	0.4527	0.614	0.2812	-0.0077	-0.379	0.1524	CG31140
chr3R	23974550	23974570	+	TTGGCCAGGGCAAGCGGAGG	0.6914	0.4049	0.7351	0.8096	0.4778	0.5227	0.3137	-0.2585	-0.4291	0.0098	CG31140
chr3R	23974570	23974590	+	CGGAAAAGGGGCATCAGCAG	0.9075	0.5419	0.8332	0.7205	0.5545	0.6715	0.451	0.5043	0.1977	0.1832	CG31140
chr3R	23974612	23974632	+	GATGAAGACGATGTGGACGG	0.4469	0.7171	0.8332	0.8386	0.5958	0.6869	0.7075	1.1085	0.1977	0.6611	CG31140
chr3R	23974630	23974650	+	GGCGGTGTCTGTGATATAAG	0.9325	0.5876	0.8474	0.631	0.6712	0.6809	0.5607	0.2728	0.0024	0.5314	CG31140
chr3R	23974676	23974696	+	ACCACTGCGACGTTGCCCTG	1.0	0.7001	0.8106	0.5915	0.5483	0.6739	0.6554	1.0034	0.4806	0.5214	CG31140
chr3R	23974679	23974699	+	ACTGCGACGTTGCCCTGCGG	1.0	0.5987	0.8625	0.6525	0.5129	0.6318	0.6514	1.1811	0.4713	0.5296	CG31140
chr3R	23974697	23974717	+	GGCGGCGATCCCTGCGCAGC	1.0	0.3714	0.7352	0.6129	0.4108	0.5102	0.3566	0.1438	-0.133	0.0196	CG31140
chr3R	23974706	23974726	+	CCCTGCGCAGCCGGCAGCCG	0.9096	0.3069	0.7716	0.454	0.5579	0.5463	0.4246	-0.5963	-1.2022	0.0702	CG31140
chr3R	23974722	23974742	+	GCCGCGGGACGTCAGCGAGA	1.0	0.5842	0.7598	0.5689	0.3591	0.6098	0.5099	0.5022	0.4824	0.3181	CG31140
chr3R	23974732	23974752	+	GTCAGCGAGACGGACTATCA	1.0	0.4812	0.8249	0.4174	0.5291	0.6097	0.4433	0.1503	0.5343	0.0252	CG31140
chr3R	23974746	23974766	+	CTATCACGGGGATGCCGAGG	1.0	0.602	0.6734	0.8022	0.4666	0.6286	0.5927	0.5083	0.0738	0.0433	CG31140
chr3R	23974772	23974792	+	CGGAGGGTGAGACTGTGCCG	1.0	0.6488	0.8709	0.6088	0.6361	0.6634	0.5991	0.5705	-0.028	0.6563	CG31140
chr3R	23974794	23974814	+	GGAAAGCTGCTATGAGACGT	1.0	0.714	0.6346	0.4517	0.4871	0.6988	0.5548	0.9237	0.5075	0.4957	CG31140
chr3R	23974800	23974820	+	CTGCTATGAGACGTCGGACA	0.961	0.6222	0.7636	0.5732	0.5543	0.6355	0.4958	0.352	0.1535	0.2311	CG31140
chr3R	23974804	23974824	+	TATGAGACGTCGGACACGGG	1.0	0.6931	0.8694	0.7504	0.5682	0.6739	0.6247	1.0892	0.4262	0.6653	CG31140
chr3R	23974906	23974926	+	AATGCCTGCAATGTTCCTGG	0.7759	0.7265	0.7776	0.518	0.4128	0.6844	0.6958	1.0658	0.4278	0.8296	CG31140
chr3R	23974969	23974989	+	ACCACTGCCCCGGGAAAGTC	1.0	0.4203	0.5822	0.4527	0.3795	0.4954	0.4412	-0.5028	-0.2091	0.0675	CG31140
chr3R	23974993	23975013	+	CACGCCTTGAGCGTCCAGGG	1.0	0.6992	0.743	0.7707	0.59	0.5911	0.6143	0.8517	0.402	0.2744	CG31140
chr3R	23975086	23975106	+	CACAAGGCGCAGGGCAAGGG	0.6703	0.4205	0.8127	0.6695	0.5001	0.5863	0.6059	0.3009	-0.1773	0.1518	CG31140
chr3R	23975136	23975156	+	CAATTCGAGTGACTGCTCCT	1.0	0.7066	0.7161	0.4291	0.3584	0.4655	0.5513	0.197	0.5294	0.265	CG31140
chr3R	23975154	23975174	+	CTCGGCATCGCCCTCTGCCC	0.9717	0.4806	0.8061	0.5151	0.5607	0.5045	0.4807	0.0516	0.0643	0.0958	CG31140
chr3R	23975178	23975198	+	TACGCTGCTGCAGCTGTCGC	0.6964	0.4061	0.7363	0.5872	0.3919	0.5741	0.628	0.1705	-0.2859	0.0686	CG31140
chr3R	23975208	23975228	+	GAGTAAGTCCTTCCAGGAGT	1.0	0.6424	0.6345	0.6608	0.547	0.6594	0.5402	0.6249	0.4876	0.3186	CG31140
chr3R	23975211	23975231	+	TAAGTCCTTCCAGGAGTCGG	1.0	0.6567	0.7091	0.7193	0.4932	0.6409	0.7259	0.6528	0.0578	0.1572	CG31140
chr3R	23975220	23975240	+	CCAGGAGTCGGCGGCCATAA	1.0	0.4197	0.7494	0.7383	0.5879	0.485	0.3103	-0.3391	0.1406	0.364	CG31140
chr3R	23975245	23975265	+	GTGTCGCGCTATAAGAAGTA	1.0	0.5402	0.621	0.5117	0.5248	0.6697	0.6899	0.6184	0.7335	0.4915	CG31140
chr3R	23975251	23975271	+	CGCTATAAGAAGTACGGACG	1.0	0.5304	0.7763	0.4644	0.5689	0.692	0.4756	0.3092	-0.2726	0.5028	CG31140
chr3R	23975295	23975315	+	GAAGAGATCGCCCAAGAATG	1.0	0.6616	0.8035	0.5951	0.4928	0.6856	0.5898	0.9168	0.3456	0.5045	CG31140
chr3R	23975299	23975319	+	AGATCGCCCAAGAATGCGGT	1.0	0.6393	0.6683	0.4362	0.4	0.6732	0.484	0.7069	0.4449	0.648	CG31140
chr3R	23975308	23975328	+	AAGAATGCGGTCGGTGTGGG	1.0	0.5956	0.7419	0.8048	0.5389	0.5587	0.5345	0.1846	-0.4398	0.2726	CG31140
chr3R	23975416	23975436	+	GACAACTATCATATGCTGGC	1.0	0.5451	0.6722	0.1606	0.0694	0.5139	0.422	-0.0143	-0.1372	0.1009	CG31140
chr3R	23975480	23975500	+	ATGATCTCTACCTGGACGAC	1.0	0.6469	0.6439	0.5384	0.4329	0.5952	0.547	0.8256	0.993	0.2733	CG31140
chr3R	23975488	23975508	+	TACCTGGACGACCGGCCGAG	0.7848	0.6732	0.7796	0.5219	0.5696	0.6219	0.5898	0.5781	-0.0781	0.4887	CG31140
chr3R	23975515	23975535	+	AGTGATGATGTGGCCTTTGC	1.0	0.4428	0.8108	0.4091	0.453	0.4916	0.3342	-0.2708	0.2075	0.1113	CG31140
chr3R	23975530	23975550	+	TTTGCCGGCGACATCAGCGA	0.9733	0.6087	0.7363	0.6017	0.1166	0.5869	0.6711	0.7841	0.5184	0.747	CG31140
chr3R	23975588	23975608	+	GCGATGGTCATGTCCTGGGC	1.0	0.5514	0.7714	0.6946	0.5161	0.6054	0.5532	0.5261	0.4392	0.3603	CG31140
chr3R	23975623	23975643	+	GTGCGGCAGGGCCTCTCCGT	0.5645	0.5593	0.8438	0.898	0.6381	0.645	0.5435	0.7074	0.79	0.172	CG31140
chr3R	23976173	23976193	+	ATATCCGAGGAGTTCAGCAG	1.0	0.7299	0.7631	0.5875	0.4853	0.6787	0.7016	1.156	0.7421	0.89	CG31140
chr3R	23976205	23976225	+	TCGTTTCAAGGACGAGGAGT	0.6657	0.6302	0.5636	0.5958	0.4284	0.6249	0.3769	0.1847	0.1169	0.2434	CG31140
chr3R	23976223	23976243	+	GTCGGCCAGCAAGGCCGAAT	1.0	0.41	0.7352	0.6213	0.3917	0.3541	0.2117	-1.3125	-0.9624	0.0425	CG31140
chr3R	23976304	23976324	+	CTCATCCGCAGCTGGTGCAT	1.0	0.4925	0.721	0.5387	0.4194	0.5151	0.4335	-0.207	-0.055	0.1106	CG31140
chr3R	23976310	23976330	+	CGCAGCTGGTGCATCGGCAT	0.9174	0.4398	0.7777	0.7472	0.6191	0.5797	0.3432	-0.2638	-0.3514	0.0822	CG31140
chr3R	23976329	23976349	+	TCGGCTGCCGGTGGCTCCTC	0.8813	0.3375	0.6796	0.8128	0.5236	0.4675	0.3017	-0.402	-0.2514	0.0082	CG31140
chr3R	23976350	23976370	+	GGGCACTATAGACCCGATTC	0.8289	0.5276	0.7636	0.5542	0.5259	0.496	0.4688	-0.193	0.7095	0.0703	CG31140
chr3R	23976356	23976376	+	TATAGACCCGATTCCGGTTC	1.0	0.4073	0.7777	0.6601	0.4512	0.4844	0.4266	-0.6115	-0.1387	0.1479	CG31140
chr3R	23976367	23976387	+	TTCCGGTTCCGGTCACAAAT	1.0	0.4302	0.7811	0.3894	0.2638	0.3168	0.1718	-0.7292	0.0082	0.5998	CG31140
chr3R	23976376	23976396	+	CGGTCACAAATCGGATAAAT	1.0	0.3135	0.4938	0.5393	0.2535	0.309	0.1472	-0.9666	-0.1587	0.1682	CG31140
chr3R	23976590	23976610	+	AGCTGCTGACCACCGCGCTG	1.0	0.4535	0.8141	0.2992	0.5014	0.6167	0.6232	0.3126	-0.16	0.1929	CG31140
chr3R	23976652	23976672	+	ACCGATCTGTATGCACCCGC	0.7831	0.5573	0.6819	0.67	0.5764	0.6731	0.5853	1.0798	1.0214	0.4086	CG31140
chr3R	23976723	23976743	+	GCACCTGGAGGGCAAGCGAC	0.9156	0.503	0.6389	0.6868	0.4386	0.5162	0.5598	0.1483	0.3296	0.4941	CG31140
chr3R	23976737	23976757	+	AGCGACCGGCCATATACCTC	1.0	0.545	0.7919	0.5287	0.5702	0.6616	0.6092	0.5559	0.9592	0.0617	CG31140
chr3R	23976778	23976798	+	GGCCATGTGCGCGTCTACCC	0.7862	0.4726	0.7919	0.4696	0.5618	0.6664	0.5589	0.6779	0.686	0.2507	CG31140
chr3R	23976880	23976900	+	CGCGATGCCCTGGACAAGTT	1.0	0.3012	0.7762	0.4971	0.408	0.412	0.1632	-0.9382	-0.6743	0.0514	CG31140
chr3R	23976981	23977001	+	CCTAATCTTCGCCAGGTGCT	1.0	0.5427	0.7148	0.3752	0.1362	0.383	0.4582	-0.3791	-0.3573	0.1739	CG31140
chr3R	23977000	23977020	+	TCGGAAGTGTTGCTCGATCG	1.0	0.6351	0.8663	0.7551	0.6239	0.6871	0.7484	1.2283	0.3562	0.2262	CG31140
chr3R	23977094	23977114	+	TTCGACAGATGGAGCTCATG	1.0	0.6034	0.8096	0.5366	0.5607	0.6184	0.4931	0.5192	0.2468	0.2889	CG31140
chr3R	23977165	23977185	+	TTCGTGGGCAATCTGCCCAC	1.0	0.5482	0.8013	0.7858	0.4773	0.4512	0.5547	-0.6677	-0.7253	0.4759	CG31140
chr3R	23985909	23985929	+	GCCGTGGATAATGTTCTGAC	1.0	0.5923	0.7242	0.6106	0.4553	0.5982	0.6537	0.7034	0.7442	0.1554	CG13603
chr3R	23985912	23985932	+	GTGGATAATGTTCTGACCGG	1.0	0.6917	0.8049	0.8442	0.5161	0.6882	0.6212	0.8804	0.2988	0.4791	CG13603
chr3R	23985939	23985959	+	GGCACAGGATGGGAATCTCT	1.0	0.5375	0.6593	0.3606	0.4771	0.4604	0.3781	0.0244	0.6333	0.1026	CG13603
chr3R	23986070	23986090	+	ACGAGGCCTCCTCCTTCATG	0.9202	0.624	0.8993	0.5254	0.6003	0.6415	0.5465	0.4774	0.3035	0.1766	CG13603
chr3R	23986185	23986205	+	AATAATTAGCAGGAAGAACC	1.0	0.6392	0.7008	0.496	0.3517	0.6808	0.6453	0.6527	0.7381	0.3128	CG13603
chr3R	23987468	23987488	+	GCACTCCAGCAACGGAGATC	0.8706	0.4831	0.721	0.38	0.3786	0.5235	0.379	0.017	0.6031	0.1525	CG5902
chr3R	23987506	23987526	+	AGATGGTGCACCAGCCGCAA	1.0	0.5567	0.6971	0.6525	0.5633	0.644	0.5412	0.6901	0.7836	0.5478	CG5902
chr3R	23987517	23987537	+	CAGCCGCAACGGTTCTCCAA	1.0	0.6301	0.7787	0.731	0.5454	0.6392	0.5073	0.3852	0.5837	0.2186	CG5902
chr3R	23987609	23987629	+	GAACAACGTCGATGGTCCAT	1.0	0.5715	0.7069	0.5775	0.3146	0.5235	0.4663	0.3156	0.5196	0.2995	CG5902
chr3R	23987615	23987635	+	CGTCGATGGTCCATCGGTGC	1.0	0.5659	0.7777	0.6408	0.5102	0.6052	0.4917	0.4113	0.1117	0.0423	CG5902
chr3R	23987728	23987748	+	TGGAACTGCACCATGGTCTT	0.5147	0.3815	0.7636	0.5214	0.3965	0.4132	0.2886	-0.8432	-0.5071	0.0929	CG5902
chr3R	23987797	23987817	+	TCTCTAGAGATGAGTTGCCA	1.0	0.6308	0.7257	0.3694	0.5179	0.6951	0.5846	0.4315	0.3642	0.5097	CG5902
chr3R	23987810	23987830	+	GTTGCCACGGCTAACTGTCT	1.0	0.6218	0.7221	0.4191	0.2971	0.4584	0.4139	0.0589	0.5256	0.0617	CG5902
chr3R	23990323	23990343	+	ATGCGAGGCGTCAAGGGATC	1.0	0.3769	0.7919	0.7102	0.5165	0.5098	0.1463	-0.484	-0.0728	0.0192	CG13604
chr3R	23990372	23990392	+	CTAAGTGTGTCATCTGGACG	1.0	0.6249	0.8332	0.5412	0.5038	0.6258	0.4871	0.4014	-0.3957	0.8541	CG13604
chr3R	23990387	23990407	+	GGACGCGGAGGCTGGGCTGC	0.9958	0.4377	0.7494	0.5681	0.5883	0.5683	0.4795	0.0509	-0.0659	0.0274	CG13604
chr3R	23990414	23990434	+	TCCACCAAGATCTCGTCCAC	1.0	0.5955	0.6937	0.6316	0.5038	0.6312	0.5994	0.3869	0.3616	0.2511	CG13604
chr3R	23990584	23990604	+	ATACTTCTCCACGCTCTGTT	1.0	0.4606	0.7431	0.4118	0.1703	0.3762	0.3484	-0.2703	0.2718	0.5821	CG13604
chr3R	23990706	23990726	+	CGACTCACTCTGACGATCGT	1.0	0.6458	0.8108	0.2401	0.3356	0.573	0.2527	-0.5854	-0.6187	0.3255	CG13604
chr3R	23990751	23990771	+	GTCCACAATGTCCAAGTCCT	1.0	0.5338	0.6819	0.4055	0.5244	0.5395	0.4957	-0.3478	-0.2938	0.2247	CG13604
chr3R	23990754	23990774	+	CACAATGTCCAAGTCCTCGG	1.0	0.6879	0.819	0.6723	0.5135	0.6755	0.7089	0.8584	0.1873	0.4755	CG13604
chr3R	23990826	23990846	+	GGTCCAGGCGTCCGATTCTG	0.9865	0.5841	0.6676	0.6427	0.5412	0.6269	0.3348	0.3442	-0.1388	0.3951	CG13604
chr3R	23990835	23990855	+	GTCCGATTCTGCGGTGCGTT	1.0	0.4418	0.6723	0.5991	0.4185	0.448	0.2089	-0.7482	-0.811	0.1625	CG13604
chr3R	23990847	23990867	+	GGTGCGTTCGGTGTAATTGA	1.0	0.4731	0.664	0.3792	0.4338	0.6466	0.5884	0.3162	0.392	0.527	CG13604
chr3R	23990859	23990879	+	GTAATTGACGGGCAAATGAC	1.0	0.571	0.6804	0.4501	0.4511	0.6858	0.5431	0.5884	0.6536	0.6748	CG13604
chr3R	23990868	23990888	+	GGGCAAATGACCGGTGCTTC	1.0	0.405	0.7069	0.5831	0.4754	0.4722	0.2171	-0.9068	-0.5531	0.0261	CG13604
chr3R	23990889	23990909	+	GGTCAACCAAGATATGCCTT	1.0	0.6079	0.7494	0.4047	0.3806	0.5687	0.458	-0.054	0.2227	0.4405	CG13604
chr3R	23990922	23990942	+	ACTGGAACTGTCTACTACCT	0.7767	0.5774	0.7636	0.6308	0.4982	0.5654	0.5941	0.425	0.6396	0.3502	CG13604
chr3R	23990951	23990971	+	AATAGATGTAATCGCCGATT	1.0	0.4865	0.6785	0.6529	0.244	0.4139	0.2607	-0.26	0.7588	0.0872	CG13604
chr3R	23990977	23990997	+	TCCAGTTCATCCGTCTCGTG	0.6809	0.5468	0.7844	0.5914	0.5624	0.6416	0.4688	-0.2183	-0.8452	0.1729	CG13604
chr3R	23991090	23991110	+	TGGTGGCGAGCCGAGGATCG	0.9006	0.5544	0.8518	0.6457	0.6671	0.6411	0.6728	0.6149	0.1188	0.0212	CG13604
chr3R	23991176	23991196	+	AGTGCATTAAACTGTGCCTG	0.7938	0.6159	0.6783	0.4528	0.193	0.584	0.4942	0.0071	-0.5115	0.1712	CG13604
chr3R	23991766	23991786	+	GGCTTACATCGACTGCTGCG	1.0	0.6695	0.7228	0.3471	0.3615	0.6355	0.7386	0.9688	-0.0168	0.7052	CG13604
chr3R	23991776	23991796	+	GACTGCTGCGCGGAATGCAG	0.8618	0.5448	0.7797	0.5851	0.5079	0.6738	0.5664	0.386	-0.0872	0.4026	CG13604
chr3R	23992089	23992109	+	CAGATAGTTGGCATCCTCCT	0.4787	0.5224	0.7494	0.6886	0.5209	0.5269	0.4636	-0.2465	0.1314	0.1735	CG13604
chr3R	23992215	23992235	+	CAGCTGCAGCGAGCACTCAT	1.0	0.4797	0.748	0.7192	0.4406	0.5015	0.2674	-0.458	0.3177	0.1279	CG13604
chr3R	23992382	23992402	+	TCCTCCAGCTGCTGCAGAAA	0.8907	0.3377	0.6037	0.3852	0.3086	0.4778	0.2959	-0.5515	-0.2841	0.0584	CG13604
chr3R	23994103	23994123	+	AACCAATACAAAGCCACGAT	0.8372	0.6267	0.7006	0.4541	0.2841	0.528	0.4373	-0.176	0.2423	0.2542	Rab7
chr3R	23994281	23994301	+	CTTGGAGTGGCGTTTTACCG	0.9706	0.6362	0.8946	0.5589	0.6397	0.7074	0.6356	-0.4497	-0.4953	0.858	Rab7
chr3R	23994316	23994336	+	CGTGCTTGTCTACGATGTGA	0.8956	0.6361	0.5554	0.5484	0.3918	0.6431	0.5669	0.4487	0.2724	0.5546	Rab7
chr3R	23994381	23994401	+	TCCTCATACAGGCCAGTCCA	0.8845	0.5745	0.6119	0.3756	0.5314	0.6348	0.6466	0.4955	0.3435	0.2039	Rab7
chr3R	23996066	23996086	+	GTTGCTTGGTGGCAGTCCCA	1.0	0.566	0.7551	0.6888	0.5566	0.6137	0.6413	1.0066	0.9245	0.4098	CG33108
chr3R	23996155	23996175	+	AGTATTTGTTTGAACTGACC	0.9141	0.565	0.7541	0.3082	0.2373	0.6019	0.3155	0.1272	0.2257	0.2119	CG33108
chr3R	23996238	23996258	+	GTCAAGGAACTTTTAAAGGC	1.0	0.4666	0.6284	0.2319	0.3832	0.6176	0.391	-0.5469	-0.7269	0.1461	CG33108
chr3R	23996292	23996312	+	AAAATATTGCCATTTAAACC	0.9754	0.5359	0.7352	0.1008	0.0	0.3988	0.1719	-0.8246	-0.6426	0.1453	CG33108
chr3R	23996590	23996610	+	GCTCAGTCAGGTGATTTTGC	0.6531	0.4834	0.8013	0.3072	0.1846	0.3793	0.4134	-0.8619	-0.365	0.4843	LSm3
chr3R	23996661	23996681	+	ACGTAAAGATGCGCAACGAG	0.8454	0.6619	0.6554	0.5866	0.3557	0.6201	0.5137	0.3001	-0.2564	0.5944	LSm3
chr3R	23996774	23996794	+	CAGCATTTGAACATGGTGCT	1.0	0.5583	0.6864	0.4966	0.4443	0.5262	0.4516	-0.263	-0.176	0.103	LSm3
chr3R	23996782	23996802	+	GAACATGGTGCTCGGCGATG	0.9114	0.651	0.7907	0.6406	0.4923	0.6078	0.5328	0.1827	-0.4121	0.0696	LSm3
chr3R	23996791	23996811	+	GCTCGGCGATGCGGAGGAGA	0.7133	0.5626	0.6913	0.6956	0.5497	0.634	0.5467	0.6719	0.3174	0.3753	LSm3
chr3R	24000072	24000092	+	AGCAGCACCTTCACCGTGTG	1.0	0.5988	0.7986	0.626	0.5939	0.6299	0.543	0.116	-0.3569	0.1132	KrT95D
chr3R	24000205	24000225	+	CTGCAGCACCGCCTTGACCT	0.7594	0.6336	0.8296	0.5978	0.4689	0.5882	0.6212	0.3987	0.4123	0.2935	KrT95D
chr3R	24000218	24000238	+	TTGACCTCGGCAGTGTTTTG	0.7407	0.4252	0.7918	0.6124	0.3069	0.4019	0.2759	-0.9625	-0.8176	0.1846	KrT95D
chr3R	24000230	24000250	+	GTGTTTTGCGGCACGAAGGC	1.0	0.4627	0.6815	0.5308	0.3329	0.5894	0.3401	-0.7605	-0.8886	0.3421	KrT95D
chr3R	24000296	24000316	+	GCACTGCCGCCCAACGCCTC	1.0	0.3678	0.8296	0.5359	0.4058	0.5121	0.5406	0.7669	0.6938	0.1108	KrT95D
chr3R	24000299	24000319	+	CTGCCGCCCAACGCCTCCGG	1.0	0.4513	0.8437	0.823	0.5904	0.6547	0.5674	0.4515	-0.2493	0.1039	KrT95D
chr3R	24000323	24000343	+	CTAATGATGGTCACCACCTC	1.0	0.488	0.7871	0.5638	0.4822	0.5475	0.4647	-0.0128	0.1421	0.1903	KrT95D
chr3R	24000343	24000363	+	CGGAATGGCGCTGTCCTCGC	1.0	0.5294	0.7777	0.7795	0.575	0.6274	0.4327	-0.3184	-0.2213	0.068	KrT95D
chr3R	24000421	24000441	+	CGACAGGCAAGCCTCTAGCA	1.0	0.6247	0.7667	0.4361	0.4224	0.5358	0.6507	0.3655	0.5501	0.4212	KrT95D
chr3R	24000428	24000448	+	CAAGCCTCTAGCACGGATCT	1.0	0.5037	0.7221	0.3404	0.3365	0.4697	0.4655	-0.2488	0.2361	0.0204	KrT95D
chr3R	24000433	24000453	+	CTCTAGCACGGATCTCGGCT	1.0	0.576	0.705	0.4265	0.3579	0.5495	0.468	-0.1445	-0.237	0.16	KrT95D
chr3R	24000521	24000541	+	CCACCGCTTCCTGCATTTGC	0.7903	0.2958	0.6782	0.4	0.274	0.3959	0.1893	-1.1555	-0.7952	0.1194	KrT95D
chr3R	24000540	24000560	+	CCGGAGTATTGCTGGAAGTT	1.0	0.393	0.6674	0.666	0.4836	0.4163	0.3225	-0.4805	-0.0988	0.0409	KrT95D
chr3R	24000571	24000591	+	TGACCGCTTCTCCGTCTGAG	1.0	0.6645	0.7098	0.4111	0.4839	0.6504	0.6481	0.3892	-0.1643	0.4272	KrT95D
chr3R	24000677	24000697	+	AGGTAGTCCTTGTCCCTGGG	1.0	0.6635	0.7936	0.7792	0.6015	0.6428	0.6557	0.6988	0.1985	0.3824	KrT95D
chr3R	24000689	24000709	+	TCCCTGGGCGGACTATTTTG	1.0	0.369	0.8177	0.5484	0.3989	0.3793	0.3831	-0.943	-0.7186	0.3985	KrT95D
chr3R	24000736	24000756	+	GCCAGCGTTGCCCTCATTGC	1.0	0.4282	0.7919	0.4279	0.5062	0.5111	0.3366	-0.2322	-0.0403	0.0639	KrT95D
chr3R	24002511	24002531	+	GGTCGCTCTTATCCGATGAT	1.0	0.6082	0.729	0.4087	0.3894	0.539	0.4209	0.224	0.5438	0.5937	KrT95D
chr3R	24003404	24003424	+	CCCGTACTCACCAGCTGTTC	1.0	0.3063	0.7069	0.578	0.3854	0.4191	0.2025	-0.3453	0.1155	0.0512	KrT95D
chr3R	24003410	24003430	+	CTCACCAGCTGTTCCGGTTC	1.0	0.2186	0.7079	0.4713	0.5363	0.4565	0.2738	-0.9892	-0.7571	0.0057	KrT95D
chr3R	24003458	24003478	+	GCTCAGATCTCCGCCGTTTC	0.5952	0.2091	0.8155	0.4482	0.3389	0.3847	0.1546	-1.1928	-0.2865	0.1497	KrT95D
chr3R	24003519	24003539	+	AAGGGACGCAGCGATGGCTT	0.7492	0.4999	0.8061	0.7019	0.5166	0.5446	0.5785	0.4003	0.4164	0.1318	KrT95D
chr3R	24003552	24003572	+	ACCGATATGCTGTCCATGTC	1.0	0.437	0.7478	0.5394	0.4727	0.4416	0.4137	0.0006	0.2808	0.1171	KrT95D
chr3R	24003557	24003577	+	TATGCTGTCCATGTCCGGTC	1.0	0.5565	0.6591	0.8208	0.4604	0.6288	0.6413	0.6884	0.725	0.1825	KrT95D
chr3R	24003653	24003673	+	CGCCGCCGTGCCTCGATGAC	1.0	0.4419	0.7715	0.5147	0.5319	0.4851	0.3675	-0.9716	-0.9517	0.0444	KrT95D
chr3R	24005738	24005758	+	ATCGCTATCGACGACCACGC	1.0	0.5645	0.7079	0.4969	0.503	0.6796	0.5165	0.697	0.5746	0.4013	KrT95D
chr3R	24005762	24005782	+	ATGATGGTGCTGAATGCTGC	0.8476	0.5195	0.8201	0.2949	0.3267	0.5932	0.494	-0.1578	-0.4671	0.1289	KrT95D
chr3R	24005798	24005818	+	TAAGGCGCAGTCCTCGATTC	1.0	0.4385	0.8061	0.5911	0.4594	0.479	0.5216	-0.1667	0.5806	0.0281	KrT95D
chr3R	24005844	24005864	+	TTGCGCATATCATGCTTGGC	1.0	0.5671	0.6439	0.5333	0.1455	0.3576	0.2396	-0.611	-0.5775	0.215	KrT95D
chr3R	24005862	24005882	+	GCCGGATGGTTGTAGTCCCT	1.0	0.5064	0.7966	0.6359	0.5767	0.5614	0.4527	0.063	0.149	0.163	KrT95D
chr3R	24005884	24005904	+	GATCCTTGGGATCGTAGCCC	0.7937	0.4656	0.6512	0.4283	0.3873	0.4935	0.3924	-0.314	-0.2942	0.2479	KrT95D
chr3R	24005936	24005956	+	GAATTCGCCCGAACTGAACT	0.7692	0.6067	0.7444	0.2435	0.1126	0.5153	0.3381	-0.0169	-0.0622	0.1545	KrT95D
chr3R	24005978	24005998	+	GTACTCAGCAACGCGATCTG	1.0	0.6283	0.8616	0.3817	0.531	0.6656	0.6978	1.1779	0.5945	0.6346	KrT95D
chr3R	24013046	24013066	+	TGCTCGCAGACAGGCCACCA	1.0	0.6174	0.6273	0.5666	0.6004	0.6888	0.7028	1.1869	1.138	0.2942	KrT95D
chr3R	24013070	24013090	+	GCCAGGTCTGCCATTCTTCC	0.814	0.3932	0.8013	0.4259	0.4423	0.469	0.3611	-0.6705	-0.1144	0.131	KrT95D
chr3R	24013076	24013096	+	TCTGCCATTCTTCCCGGAAG	1.0	0.5614	0.7776	0.5427	0.4411	0.6381	0.4384	0.5688	0.1728	0.2728	KrT95D
chr3R	24013139	24013159	+	GTCCATGCGAATGATGCCCT	1.0	0.5334	0.7636	0.5417	0.5249	0.6262	0.5976	0.4345	0.1908	0.2056	KrT95D
chr3R	24013186	24013206	+	TGCGTGATTTGTATTTTTTG	0.6273	0.5242	0.8284	0.3925	0.2736	0.4044	0.0715	-1.4597	-1.5059	0.0811	KrT95D
chr3R	24013213	24013233	+	GCAGTAAAATAACCAGTCTG	1.0	0.7044	0.7233	0.5942	0.56	0.6698	0.635	0.5942	-0.0001	0.4063	KrT95D
chr3R	24013301	24013321	+	CCATCTCTCTTGATAAAGTG	1.0	0.6785	0.6044	0.5087	0.4428	0.6466	0.6208	-0.0803	-0.6039	0.708	KrT95D
chr3R	24013388	24013408	+	CCTCCAGTGCCCACACTACC	1.0	0.575	0.6547	0.4809	0.434	0.4283	0.42	-0.4272	-0.0016	0.406	KrT95D
chr3R	24013433	24013453	+	ACTCCTCCGGCCACCGACAT	1.0	0.5302	0.7504	0.6524	0.465	0.5058	0.4293	0.2692	0.4132	0.2668	KrT95D
chr3R	24013456	24013476	+	CGAGTTGCCCTGCAGGGAGG	0.7313	0.5162	0.8946	0.7105	0.5077	0.605	0.5205	0.3436	0.2303	0.3612	KrT95D
chr3R	24013558	24013578	+	CGATAAGGAGGTGGTGTCAC	0.8464	0.4642	0.6594	0.645	0.4934	0.5906	0.4844	-0.4805	-0.4085	0.0427	KrT95D
chr3R	24013565	24013585	+	GAGGTGGTGTCACCGGGCAG	1.0	0.5275	0.8851	0.8305	0.5941	0.452	0.4597	-0.1326	-0.3878	0.2946	KrT95D
chr3R	24030490	24030510	+	CACCTTGGGATGCAATTGGG	1.0	0.6294	0.75	0.7114	0.6026	0.6487	0.6187	0.4272	0.2009	0.2921	KrT95D
chr3R	24030497	24030517	+	GGATGCAATTGGGCGGCGTT	0.6067	0.4121	0.7145	0.603	0.5426	0.5416	0.2505	-0.949	-0.6493	0.1346	KrT95D
chr3R	24030513	24030533	+	CGTTCGGTCCACTTCCCAGG	0.7793	0.7195	0.7537	0.7315	0.585	0.6961	0.6288	0.9214	0.4822	0.8106	KrT95D
chr3R	24030535	24030555	+	GCGAATAGCTTCATGGGCAC	0.9649	0.4717	0.7352	0.5906	0.5542	0.6509	0.4203	0.4309	0.2448	0.4616	KrT95D
chr3R	24030564	24030584	+	GCCAGTGGTCATTCCTGCTC	1.0	0.4974	0.7636	0.6307	0.502	0.5506	0.4938	0.304	0.4739	0.0863	KrT95D
chr3R	24030567	24030587	+	AGTGGTCATTCCTGCTCCGG	1.0	0.6383	0.7765	0.8233	0.5598	0.6767	0.629	0.6187	-0.039	0.1389	KrT95D
chr3R	24030585	24030605	+	GGCGGACAAGCCAGCCGTTC	0.9573	0.3764	0.721	0.7436	0.5143	0.4443	0.2583	-0.8572	-0.1517	0.0172	KrT95D
chr3R	24032273	24032293	+	GGAGCGCATTGAGATTCTCT	0.9717	0.5608	0.7315	0.2693	0.4331	0.5523	0.4393	0.1408	0.6028	0.1006	Mettl3
chr3R	24032313	24032333	+	ACGAATCCCAAAAAGGAACT	1.0	0.6464	0.7352	0.4088	0.1693	0.4783	0.4792	0.0426	0.224	0.313	Mettl3
chr3R	24032477	24032497	+	CAGGTGGTGGAAAAGATTGC	0.8082	0.613	0.7871	0.4553	0.4914	0.5896	0.6473	0.7284	1.1079	0.5174	Mettl3
chr3R	24032544	24032564	+	ACCAGGGTGCAATTGTGATC	1.0	0.468	0.7871	0.5364	0.3633	0.4267	0.3259	-0.2173	0.5525	0.1721	Mettl3
chr3R	24032558	24032578	+	GTGATCCGGAACGTGACCAT	0.874	0.6366	0.7777	0.7658	0.6011	0.6785	0.6635	0.7015	0.7365	0.2294	Mettl3
chr3R	24032570	24032590	+	GTGACCATCGGCACCGAGGC	0.8594	0.512	0.6733	0.5815	0.5557	0.5915	0.403	-0.1111	-0.4353	0.2057	Mettl3
chr3R	24032801	24032821	+	AACTGGAGTCCACTGTAGCG	1.0	0.6673	0.7747	0.3431	0.4161	0.5438	0.6668	0.8235	0.1947	0.7888	Mettl3
chr3R	24032829	24032849	+	GTCCACAAGCCTGGATGCTC	1.0	0.4753	0.6394	0.4091	0.5358	0.6902	0.5643	0.1713	0.3483	0.0717	Mettl3
chr3R	24032925	24032945	+	TGAGCTGCTTACTAAGCCTA	1.0	0.6062	0.6121	0.5391	0.5613	0.6843	0.619	0.8208	0.7821	0.4844	Mettl3
chr3R	24032965	24032985	+	GCTGAGAAGTTTAAGTCCCA	1.0	0.6925	0.7588	0.4407	0.4876	0.6778	0.5671	0.3944	0.3423	0.4382	Mettl3
chr3R	24032968	24032988	+	GAGAAGTTTAAGTCCCACGG	1.0	0.7574	0.8615	0.729	0.4905	0.7011	0.6558	1.2992	0.7263	0.6246	Mettl3
chr3R	24032998	24033018	+	GTCATGGAGTTTTGCTCCCA	1.0	0.5137	0.7021	0.6579	0.5404	0.6087	0.4752	-0.5599	-0.5823	0.0849	Mettl3
chr3R	24033093	24033113	+	AGACGAAAAGGAGCTTCGCC	0.8755	0.59	0.729	0.3746	0.3774	0.5712	0.5136	0.0158	-0.1298	0.4386	Mettl3
chr3R	24033105	24033125	+	GCTTCGCCCGGATGTTGATG	1.0	0.5824	0.7111	0.429	0.4575	0.6327	0.5907	0.3867	-0.0677	0.1263	Mettl3
chr3R	24033121	24033141	+	GATGCGGGCGAAAACGTCAC	0.8193	0.6044	0.7456	0.7169	0.4976	0.6026	0.5819	0.742	0.6623	0.4607	Mettl3
chr3R	24033144	24033164	+	TAAGGTACCCAAGACAGAAT	1.0	0.4856	0.7777	0.6037	0.2712	0.4575	0.5117	0.4984	0.9475	0.3039	Mettl3
chr3R	24033171	24033191	+	CGAGGATGGAGAAATCATTG	0.8042	0.7095	0.8332	0.3542	0.5143	0.6661	0.6627	0.4521	0.1281	0.1729	Mettl3
chr3R	24033294	24033314	+	AAAGATCATCCAGGCTCACA	1.0	0.6598	0.7069	0.414	0.1715	0.4743	0.4646	0.2334	0.4583	0.1753	Mettl3
chr3R	24033408	24033428	+	TATAAACACAAACAAGCCCA	1.0	0.6875	0.6536	0.5149	0.3909	0.69	0.6991	1.1616	0.8539	0.6553	Mettl3
chr3R	24033510	24033530	+	CCTACGCTTCTTGGACATGA	1.0	0.6324	0.579	0.5045	0.3617	0.6193	0.3751	-0.0789	-0.3856	0.2918	Mettl3
chr3R	24036115	24036135	+	GGCGCTTGGCCAAATCGATG	0.6789	0.5453	0.7776	0.3067	0.3481	0.6105	0.606	0.7063	0.2299	0.1799	Miro
chr3R	24036282	24036302	+	CATCCAGTTGTCTCGTTGAT	1.0	0.4114	0.6591	0.3649	0.304	0.3019	0.2063	-1.4334	-1.0343	0.1719	Miro
chr3R	24036302	24036322	+	CGGGCAGGACTTGCGTATGT	0.7292	0.4891	0.7221	0.7215	0.547	0.5266	0.3651	-0.1036	0.1819	0.0621	Miro
chr3R	24036318	24036338	+	ATGTCGGTGGAGTAGGACCA	1.0	0.7239	0.717	0.7502	0.5516	0.6507	0.7303	1.2163	1.0735	0.6615	Miro
chr3R	24036327	24036347	+	GAGTAGGACCACGGAGCAGC	0.9155	0.4059	0.6155	0.4926	0.4064	0.6359	0.5007	0.3535	0.1912	0.0263	Miro
chr3R	24036404	24036424	+	GCGATCATAGCGCTCAAACA	0.8464	0.625	0.7966	0.5473	0.4137	0.6466	0.6654	0.9742	1.0497	0.726	Miro
chr3R	24036427	24036447	+	CAATCAGAAACTGCTGTCCG	1.0	0.6669	0.7159	0.4505	0.5046	0.6393	0.6579	0.8943	0.0693	0.4518	Miro
chr3R	24036456	24036476	+	AGTTCTGTGCTGCTGCCAGG	0.773	0.7141	0.7631	0.5897	0.4491	0.6778	0.6727	0.9856	0.5784	0.8181	Miro
chr3R	24036468	24036488	+	CTGCCAGGCGGTATTTTCAG	0.6667	0.6207	0.7918	0.7904	0.5963	0.6265	0.4239	-0.7772	-0.8439	0.5841	Miro
chr3R	24036623	24036643	+	CGCATCGTTGTATATGCCAT	0.6886	0.5596	0.7352	0.5616	0.5037	0.5767	0.1978	-0.6862	-0.6932	0.0692	Miro
chr3R	24036644	24036664	+	GGGCACATTTTTCTGTATCA	1.0	0.4813	0.7352	0.3693	0.2881	0.4357	0.1645	-1.1295	-1.0343	0.1064	Miro
chr3R	24036669	24036689	+	TTCACCTCATCAAGGATTTG	0.7305	0.4775	0.6925	0.3487	0.2479	0.3856	0.4611	-0.304	-0.1614	0.2089	Miro
chr3R	24036788	24036808	+	CACCAGCGACTTCTTGCAGG	1.0	0.6081	0.8709	0.6835	0.1712	0.4992	0.3955	0.5789	0.0797	0.4483	Miro
chr3R	24036943	24036963	+	ATCATATACAGGGGAGAAGT	1.0	0.5306	0.6441	0.5172	0.3187	0.5496	0.4185	0.3533	0.5776	0.1072	Miro
chr3R	24036981	24037001	+	CTGGGCGTAGTAAAACATCT	1.0	0.5773	0.6819	0.4143	0.4313	0.5035	0.3955	-0.4513	-0.1415	0.2249	Miro
chr3R	24037032	24037052	+	CTCCACGCAACTCTCAATCT	1.0	0.4106	0.7777	0.3288	0.2388	0.446	0.3634	-0.6058	-0.2624	0.022	Miro
chr3R	24037161	24037181	+	GTCTCCTTCCGCCTCCGCTT	1.0	0.4196	0.6746	0.4689	0.4412	0.5729	0.4789	0.0675	0.2618	0.3112	Miro
chr3R	24037202	24037222	+	GGGAGGGATTGCACTTGGCC	1.0	0.5476	0.7525	0.5943	0.501	0.5691	0.4929	-0.3575	-0.6353	0.1667	Miro
chr3R	24037210	24037230	+	TTGCACTTGGCCCGGACGAG	0.9779	0.5549	0.7561	0.7611	0.4741	0.5129	0.5035	0.6266	0.3199	0.3356	Miro
chr3R	24037257	24037277	+	CAAAGTGTCGTCATCGTCCA	0.8268	0.599	0.7636	0.7075	0.4334	0.5933	0.3759	-0.0903	-0.194	0.3987	Miro
chr3R	24037296	24037316	+	CACGTGCGCCTTGTTAATTT	1.0	0.3508	0.8155	0.5205	0.2537	0.237	0.1068	-1.6273	-1.1333	0.05	Miro
chr3R	24037299	24037319	+	GTGCGCCTTGTTAATTTCGG	1.0	0.5971	0.8332	0.6345	0.541	0.6617	0.3178	-0.0359	-0.3904	0.4644	Miro
chr3R	24037326	24037346	+	GGCATCCTCCGACTGCTCCA	0.6043	0.5934	0.7777	0.3067	0.5	0.6497	0.7002	0.9528	0.849	0.6935	Miro
chr3R	24037362	24037382	+	TATGCTGGTGGGCACCTGCT	1.0	0.4393	0.7205	0.713	0.3976	0.3723	0.4156	-0.2123	-0.0099	0.1861	Miro
chr3R	24037378	24037398	+	TGCTCGGGCGTCACGTTCGC	1.0	0.4729	0.7124	0.4402	0.3361	0.3983	0.175	-0.7017	-0.731	0.1834	Miro
chr3R	24037405	24037425	+	GTAATCTCCTCAGCCCTAGG	1.0	0.6995	0.8474	0.5547	0.4649	0.6503	0.6724	0.9172	0.5928	0.8071	Miro
chr3R	24037417	24037437	+	GCCCTAGGCGGAACCTCCTC	0.8067	0.3971	0.7919	0.6011	0.495	0.4682	0.3718	-0.4081	-0.0781	0.0879	Miro
chr3R	24038670	24038690	+	GCCGGCGGTTCATCTGCCGC	1.0	0.5355	0.7919	0.6521	0.5041	0.5808	0.4617	0.5734	-0.185	0.1135	spas
chr3R	24038702	24038722	+	CTCATCGAATCGCCGTAGTC	1.0	0.3466	0.762	0.4152	0.305	0.2806	0.2118	-0.7507	-0.4319	0.0288	spas
chr3R	24038718	24038738	+	AGTCCGGGCAGCTCACCCGA	0.8427	0.6453	0.6924	0.6936	0.6135	0.6701	0.652	0.8837	0.7557	0.7452	spas
chr3R	24038778	24038798	+	ACAACGTGCTCCCCACGCAG	1.0	0.6451	0.7479	0.5832	0.4303	0.6371	0.6777	1.0877	0.5213	0.7588	spas
chr3R	24038796	24038816	+	AGCGGCCACCACCATTCGTA	0.8155	0.5856	0.7573	0.5701	0.4962	0.5342	0.492	0.0261	0.4718	0.1955	spas
chr3R	24038799	24038819	+	GGCCACCACCATTCGTACGG	1.0	0.7232	0.8474	0.3509	0.4539	0.6648	0.6984	0.8939	0.0844	0.479	spas
chr3R	24038919	24038939	+	TGTATTTTTCGCTACCTATA	1.0	0.4047	0.7352	0.3792	0.1135	0.3574	0.0689	-1.6822	-1.1601	0.1704	spas
chr3R	24039026	24039046	+	GCAGTCGTTGAACCATCCTT	1.0	0.5426	0.6961	0.5516	0.5377	0.5963	0.5352	0.3561	0.7701	0.7554	spas
chr3R	24039048	24039068	+	GAGCTGAACCGTGAAGGTGA	1.0	0.6777	0.7197	0.6908	0.5845	0.7138	0.6258	1.1924	0.8111	0.4103	spas
chr3R	24039125	24039145	+	GGAGATGGCCGCCAATCGTC	0.6608	0.4361	0.6757	0.5854	0.4356	0.606	0.4432	-0.0059	0.2003	0.1602	spas
chr3R	24039150	24039170	+	GGAGGGTATTCACCTGGTCC	1.0	0.5349	0.8013	0.4818	0.5555	0.6058	0.5968	0.3526	0.0856	0.0983	spas
chr3R	24039675	24039695	+	GACGTGGTGATGTGTGGGAT	1.0	0.4461	0.7147	0.5631	0.6306	0.6527	0.406	-0.1213	-0.3909	0.0198	spas
chr3R	24039723	24039743	+	AGACAAACCTTTCGATGGCG	1.0	0.5843	0.632	0.4173	0.1964	0.5224	0.2997	-0.3739	-1.1041	0.489	spas
chr3R	24040440	24040460	+	CTGCAACGCCTCCCGCCGTT	0.8402	0.3744	0.7573	0.7532	0.2391	0.2943	0.2782	-0.618	-0.3287	0.2536	spas
chr3R	24040551	24040571	+	ATTACTCATATTACAGTCTT	1.0	0.3336	0.5838	0.4866	0.269	0.397	0.1377	-1.0387	-0.4232	0.0336	spas
chr3R	24040600	24040620	+	CGGACTCCCATAAACAACAA	0.8711	0.6575	0.6796	0.42	0.418	0.6469	0.5996	0.2337	-0.0467	0.706	spas
chr3R	24040629	24040649	+	TGGCAGTGGCGCCAGCACTC	1.0	0.4824	0.8296	0.7166	0.4691	0.5389	0.5814	0.132	0.4323	0.0453	spas
chr3R	24040726	24040746	+	GTGGAGTGGACTGACATTGC	1.0	0.5207	0.8013	0.5322	0.5843	0.6184	0.579	0.1138	0.5427	0.0203	spas
chr3R	24044663	24044683	+	CGTGTGCTCGATGGCGTGGG	1.0	0.6417	0.7655	0.9382	0.6119	0.6367	0.5093	0.6218	-0.2828	0.3229	Rox8
chr3R	24044784	24044804	+	AGGTCGTCACTGATGACATT	1.0	0.5103	0.7029	0.5035	0.3329	0.411	0.2525	-0.3127	0.4321	0.2656	Rox8
chr3R	24044787	24044807	+	TCGTCACTGATGACATTCGG	1.0	0.6756	0.6674	0.6647	0.5716	0.691	0.5369	0.332	-0.1431	0.5886	Rox8
chr3R	24044807	24044827	+	CGGGAATCCGCCACAGTATA	1.0	0.3949	0.7103	0.6814	0.4132	0.4692	0.2747	-0.7028	-0.1385	0.0968	Rox8
chr3R	24044876	24044896	+	GCGTTGACTTCCCTTTACAC	1.0	0.6705	0.7396	0.4506	0.4719	0.6792	0.6315	0.1989	0.2724	0.4814	Rox8
chr3R	24044889	24044909	+	TTTACACCGGACCCATTGCC	1.0	0.4542	0.6059	0.4546	0.0866	0.4208	0.5903	0.0668	0.1734	0.6005	Rox8
chr3R	24045161	24045181	+	CAGTGTTTCTGTCTCAATCT	0.9446	0.4643	0.7019	0.3864	0.3416	0.4881	0.2645	-1.0975	-0.7635	0.0353	Rox8
chr3R	24045213	24045233	+	TGCGAACTGATGTCTGTCTT	1.0	0.4902	0.7966	0.6139	0.4092	0.4001	0.2108	-0.4565	-0.413	0.1884	Rox8
chr3R	24045224	24045244	+	GTCTGTCTTCGGCTGATTGC	1.0	0.269	0.7633	0.324	0.3247	0.503	0.2278	-0.432	-0.3011	0.0541	Rox8
chr3R	24045455	24045475	+	GAATAGGCGTTTATTCATGG	1.0	0.7537	0.7951	0.5031	0.6035	0.711	0.6802	0.5488	0.3535	0.4025	Rox8
chr3R	24045519	24045539	+	AAGGCATATGGATCGTTGCC	1.0	0.5853	0.645	0.5553	0.3882	0.3933	0.4382	-0.1871	-0.2343	0.2692	Rox8
chr3R	24045548	24045568	+	AATGATTTTGCAGCTTTTGA	1.0	0.4	0.7636	0.2557	0.0	0.3888	0.0854	-1.8462	-1.7187	0.0879	Rox8
chr3R	24045587	24045607	+	GAGGGCAATTAGCAGGTCCT	1.0	0.5773	0.7966	0.5809	0.5365	0.4521	0.4979	0.0754	0.3232	0.0619	Rox8
chr3R	24048389	24048409	+	AATGTGATGAGCTTTACAGT	1.0	0.6921	0.7871	0.4441	0.3393	0.6274	0.4199	0.2486	0.5662	0.52	CG5986
chr3R	24048396	24048416	+	TGAGCTTTACAGTCGGATTG	1.0	0.6477	0.7964	0.4566	0.3695	0.6163	0.5885	-0.043	-0.113	0.3115	CG5986
chr3R	24048560	24048580	+	CACTGCGTTCTCCGCCAGCT	0.9958	0.504	0.6248	0.6256	0.3664	0.1869	0.1908	-0.7193	-0.7773	0.0186	CG5986
chr3R	24048663	24048683	+	ATCTAAGTGGTCGCCGTTTG	1.0	0.4716	0.7999	0.5037	0.4935	0.4659	0.2223	-0.801	-0.7062	0.0299	CG5986
chr3R	24048684	24048704	+	GGGATATCAACGAGGAGAAG	1.0	0.5878	0.7812	0.5545	0.5599	0.6827	0.4969	0.6006	0.2442	0.4628	CG5986
chr3R	24048723	24048743	+	AGAAGCAGGGCGAACGGGAA	0.7782	0.4271	0.7762	0.5916	0.6081	0.6637	0.2824	-0.1329	-0.059	0.0433	CG5986
chr3R	24049741	24049761	+	GTTGATCTCTGACCAGTCCA	1.0	0.6736	0.6961	0.4652	0.5619	0.6659	0.678	0.812	0.5435	0.7758	Atg6
chr3R	24049795	24049815	+	ATTAATGGTACCGAAATGCC	0.7229	0.6128	0.6332	0.4857	0.287	0.5929	0.6493	0.6502	0.5467	0.2345	Atg6
chr3R	24049903	24049923	+	CAGACTTCGTTTGTCATCCT	0.8563	0.5003	0.6796	0.7159	0.4518	0.4953	0.3742	-0.3342	-0.1728	0.2106	Atg6
chr3R	24049993	24050013	+	CTCTCGCTCCTGTTCCTCCT	0.987	0.5053	0.717	0.61	0.4029	0.4384	0.3293	-0.5883	-0.4304	0.2471	Atg6
chr3R	24050212	24050232	+	CATGATTTCCAGCATGGAGT	1.0	0.5897	0.7966	0.3905	0.2085	0.598	0.3711	0.3438	0.3224	0.2908	Atg6
chr3R	24050231	24050251	+	TCGGCACACTCTTCGCACAG	1.0	0.7517	0.7776	0.6827	0.4802	0.6565	0.7054	0.8952	0.1844	0.4098	Atg6
chr3R	24050323	24050343	+	TTTCTTGTTGTCCCTGCCAT	0.7256	0.5371	0.7777	0.7475	0.1396	0.4378	0.1828	-0.9873	-1.2867	0.2373	Atg6
chr3R	24050375	24050395	+	GAGTCCGTAAGCCTGTAGGG	1.0	0.7423	0.6813	0.7094	0.5795	0.6721	0.6294	1.0208	0.7551	0.8241	Atg6
chr3R	24050408	24050428	+	TCGAAGCTGCTGGCGTCCTG	1.0	0.5708	0.9182	0.719	0.5977	0.6556	0.4558	0.2858	-0.1177	0.1937	Atg6
chr3R	24052171	24052191	+	GGCTCAGAATGCCAGTCTGC	1.0	0.5293	0.6463	0.266	0.3352	0.5129	0.4903	0.3681	0.2925	0.1324	Pisd
chr3R	24052236	24052256	+	AGGAGGCACCATTACACCAC	0.7144	0.6065	0.7871	0.6986	0.6507	0.7189	0.6751	0.8558	0.9068	0.2302	Pisd
chr3R	24052290	24052310	+	GTCAGGAGTTAGCTCAGATT	1.0	0.4617	0.8201	0.5282	0.4451	0.5182	0.4215	0.021	0.7816	0.1566	Pisd
chr3R	24052308	24052328	+	TTCGGCGCAATATACTCTCA	1.0	0.6419	0.7636	0.4084	0.4706	0.6124	0.5098	0.1043	0.271	0.155	Pisd
chr3R	24052315	24052335	+	CAATATACTCTCACGGTGGA	1.0	0.5529	0.6531	0.2974	0.3852	0.6064	0.3011	-0.3295	-0.5773	0.0742	Pisd
chr3R	24052413	24052433	+	GCGAAAAGGAAGGAAAACCT	0.941	0.6607	0.7008	0.5127	0.4678	0.6577	0.7297	0.5647	0.362	0.3398	Pisd
chr3R	24052532	24052552	+	AGTCTGCGTCCCTACGTCTA	1.0	0.5742	0.8155	0.6612	0.5291	0.5362	0.5091	0.5372	0.8924	0.3768	Pisd
chr3R	24052582	24052602	+	TTTGAGCGAGGCCATGTATC	0.6946	0.4242	0.8296	0.6023	0.1146	0.3885	0.3538	-0.3344	0.3855	0.1779	Pisd
chr3R	24052685	24052705	+	CCACTGGTCTCCCCCGCCGA	1.0	0.5947	0.8296	0.7044	0.5942	0.6656	0.6537	0.7577	0.4113	0.3822	Pisd
chr3R	24052714	24052734	+	TCTACATTTTGGCAGCGCCT	0.823	0.5413	0.7126	0.2653	0.0	0.4343	0.3211	-0.9688	-1.0199	0.4553	Pisd
chr3R	24052802	24052822	+	ACTGTGGAGCAGGCAAATTC	1.0	0.3781	0.7811	0.5366	0.238	0.4081	0.4577	-0.2184	0.7461	0.1138	Pisd
chr3R	24052849	24052869	+	AAAGAAGAGCGATGGTTCTA	1.0	0.4256	0.7069	0.4636	0.3184	0.3918	0.3709	-0.1711	0.3954	0.048	Pisd
chr3R	24052883	24052903	+	TGCGTGATATATCTGGCTCC	1.0	0.5721	0.7588	0.4569	0.4899	0.6336	0.5686	0.5431	0.5128	0.052	Pisd
chr3R	24054660	24054680	+	AGAAACTGCTCATCGATGTC	1.0	0.4545	0.7148	0.3862	0.2832	0.524	0.4176	-0.1191	0.0971	0.1561	CG6000
chr3R	24054667	24054687	+	GCTCATCGATGTCCGGGAGC	0.629	0.5174	0.7777	0.3713	0.3235	0.4438	0.4571	-0.2002	-0.4059	0.2365	CG6000
chr3R	24054686	24054706	+	CCGGAAGAGCTGAAGGAAAC	1.0	0.4329	0.7966	0.5389	0.4479	0.5762	0.4293	-0.3695	-0.0602	0.0444	CG6000
chr3R	24054742	24054762	+	CGTGGTTAGTCAGGAATTGG	1.0	0.5675	0.6949	0.6635	0.5803	0.6792	0.5867	0.4341	0.1649	0.3447	CG6000
chr3R	24054777	24054797	+	TTTTTAAATCCAAATATGGC	1.0	0.4829	0.6248	0.0074	0.0	0.1804	0.0341	-2.0456	-2.1569	0.1537	CG6000
chr3R	24055871	24055891	+	CAGCTTGGTCATCACCCCGC	0.9809	0.6032	0.7636	0.7646	0.5997	0.6512	0.5526	0.5983	0.6614	0.2144	Hsp68
chr3R	24056158	24056178	+	CAACTGGCTCCAGTGTGTTG	0.9172	0.6285	0.8851	0.5194	0.3805	0.5474	0.6414	0.5124	0.1733	0.3724	Hsp68
chr3R	24056194	24056214	+	AAAGTTCCTCGAATCTGGCG	1.0	0.6716	0.7844	0.4898	0.1514	0.5669	0.5025	0.682	-0.1602	0.6102	Hsp68
chr3R	24056288	24056308	+	AAGGGTGCGCTTTGCGCGCT	1.0	0.4004	0.6723	0.8511	0.2797	0.1972	0.1648	-0.5643	-0.665	0.036	Hsp68
chr3R	24056363	24056383	+	GTACTTGCGCTTAAACTCCT	0.7842	0.5875	0.6819	0.3787	0.4295	0.5682	0.3956	-0.0788	0.2184	0.753	Hsp68
chr3R	24056383	24056403	+	CGGCAAAGTGGTTAACCAAT	0.6316	0.5449	0.6678	0.6629	0.4181	0.4318	0.2958	-1.0229	-0.4494	0.8106	Hsp68
chr3R	24056581	24056601	+	CTGTTGGCTCGTTGATGATG	0.233	0.6072	0.671	0.6125	0.3701	0.5985	0.562	0.2992	-0.1042	0.0943	Hsp68
chr3R	24056820	24056840	+	TTGTCGTTGATCACTTTGAA	1.0	0.5114	0.621	0.3742	0.28	0.4901	0.4338	-0.7607	-0.7327	0.4186	Hsp68
chr3R	24056957	24056977	+	TCCAATAAGGCGTTCCGAGT	1.0	0.573	0.7824	0.4679	0.3789	0.5771	0.2426	0.0486	0.2597	0.1137	Hsp68
chr3R	24056986	24057006	+	CCACGTACGATGGTGTGGTA	0.7744	0.5271	0.762	0.6088	0.5621	0.5638	0.5114	-0.1909	-0.0678	0.3236	Hsp68
chr3R	24058738	24058758	+	CCACATGGACTTCCAGAGGG	0.7103	0.7073	0.717	0.7188	0.5647	0.5946	0.6178	0.8651	0.2419	0.5804	SMC1
chr3R	24058745	24058765	+	GACTTCCAGAGGGCGGTTAT	1.0	0.4065	0.7775	0.4894	0.3515	0.2656	0.1291	-1.0816	-0.1482	0.0542	SMC1
chr3R	24058748	24058768	+	TTCCAGAGGGCGGTTATCGG	1.0	0.5751	0.9323	0.568	0.5715	0.6623	0.6285	0.6508	0.3369	0.0506	SMC1
chr3R	24058756	24058776	+	GGCGGTTATCGGCGGCTCCT	1.0	0.4519	0.7541	0.5327	0.5134	0.4217	0.1603	-0.6909	-0.3724	0.0672	SMC1
chr3R	24058980	24059000	+	GCTCTATTTGAGGAAATTAG	1.0	0.5575	0.7705	0.3396	0.2776	0.4707	0.2144	-0.2224	-0.0615	0.6599	SMC1
chr3R	24059139	24059159	+	CCAAAAGAAGAAGGGCATCG	0.5304	0.7499	0.7482	0.4249	0.3101	0.6028	0.7054	0.3916	-0.2405	0.5339	SMC1
chr3R	24059142	24059162	+	AAAGAAGAAGGGCATCGCGG	1.0	0.6178	0.8804	0.6594	0.2669	0.6402	0.6507	1.0718	0.6602	0.728	SMC1
chr3R	24059325	24059345	+	TCCACGTGGAGAGGGACATC	1.0	0.4706	0.6748	0.4931	0.4954	0.5175	0.3872	0.1578	0.8513	0.0268	SMC1
chr3R	24059429	24059449	+	CGCGAAAAGAAGAAAGACGC	1.0	0.5589	0.6866	0.3755	0.4226	0.6839	0.3739	0.1607	-0.1868	0.3787	SMC1
chr3R	24059593	24059613	+	TCTGGAAACAGCCAGGGAGG	0.6658	0.558	0.8474	0.6204	0.461	0.571	0.5592	0.0983	-0.0575	0.1457	SMC1
chr3R	24059611	24059631	+	GGCGGACAATGCCCATCAGT	0.9341	0.5958	0.7103	0.4914	0.4621	0.4871	0.4271	0.4596	0.685	0.222	SMC1
chr3R	24059619	24059639	+	ATGCCCATCAGTCGGACATA	0.8219	0.5059	0.6512	0.5229	0.3484	0.4552	0.3046	-0.4969	0.3014	0.4031	SMC1
chr3R	24059702	24059722	+	GAGAACGAGTCGCAGCGCCG	0.8359	0.6448	0.8804	0.4937	0.4971	0.7223	0.6928	0.9392	0.0001	0.8004	SMC1
chr3R	24059764	24059784	+	CGATCGCCTGAAGCAGGAGG	0.7023	0.5894	0.6862	0.8132	0.511	0.6401	0.5248	1.0183	0.2702	0.5468	SMC1
chr3R	24059811	24059831	+	CAGAGCTGGACTCAGTAAAC	1.0	0.3997	0.7777	0.6648	0.4904	0.4963	0.3218	-0.393	0.1284	0.0344	SMC1
chr3R	24059979	24059999	+	CTGCCTTGGAGGAACAGAAC	1.0	0.4929	0.7409	0.493	0.5209	0.6302	0.4742	-0.253	0.1837	0.0548	SMC1
chr3R	24059997	24060017	+	ACCGGATCAAGGACGAGCTC	0.8103	0.4592	0.8108	0.4791	0.5189	0.6359	0.6268	0.7244	0.8473	0.2032	SMC1
chr3R	24060155	24060175	+	CTCTTCAAAAAACAGGTTCC	1.0	0.4048	0.6736	0.346	0.3542	0.4566	0.3793	-0.8701	-0.4555	0.0111	SMC1
chr3R	24060271	24060291	+	TATTGTGGACACCGAAAAGA	0.9081	0.5427	0.592	0.5794	0.3115	0.6394	0.5434	0.4147	0.3207	0.4985	SMC1
chr3R	24060453	24060473	+	TTCGTAACATCAGCGACCCG	1.0	0.6826	0.8332	0.5149	0.4359	0.6042	0.7379	0.8802	0.0539	0.6216	SMC1
chr3R	24060507	24060527	+	TTGAGCCTCAAGAGATCGAA	1.0	0.5875	0.6095	0.5691	0.3261	0.5793	0.2563	-0.636	-0.4483	0.557	SMC1
chr3R	24060617	24060637	+	TTCGATGCTCTGGCCCTGGA	1.0	0.5644	0.7762	0.5874	0.4479	0.5986	0.5596	0.2015	0.0532	0.2649	SMC1
chr3R	24060637	24060657	+	CGGAACATTCTACCAGAAAT	1.0	0.3697	0.6678	0.4894	0.351	0.4751	0.0945	-1.0912	-0.758	0.1144	SMC1
chr3R	24060653	24060673	+	AAATCGGGTCTCATATCTGG	0.845	0.6912	0.6721	0.7041	0.5346	0.6759	0.6654	1.1488	0.7489	0.591	SMC1
chr3R	24103945	24103965	+	ATCGTCGTTGGTCGGTCGTC	0.8123	0.495	0.6723	0.7715	0.4437	0.4132	0.2105	-0.1127	-0.0787	0.0576	Syx1A
chr3R	24103989	24104009	+	TCCTTCCCTTGCAGCGCTCT	1.0	0.4542	0.6594	0.4988	0.2887	0.4033	0.2957	0.084	0.0844	0.0158	Syx1A
chr3R	24103996	24104016	+	CTTGCAGCGCTCTCGGTAGT	1.0	0.4523	0.7363	0.5729	0.0962	0.3583	0.1801	-0.3781	-0.0948	0.2214	Syx1A
chr3R	24104017	24104037	+	GGTCTGCGTGCGATTGTACT	1.0	0.511	0.8485	0.5275	0.2795	0.4284	0.3487	0.3739	0.6145	0.1822	Syx1A
chr3R	24104173	24104193	+	ATTGGCATTCTTCTTGATGT	1.0	0.5461	0.7636	0.4424	0.096	0.4584	0.3612	-0.1338	-0.1814	0.1276	Syx1A
chr3R	24104224	24104244	+	CTTCTCGTCCGTTTGTGGGG	0.9655	0.5733	0.7986	0.4864	0.3203	0.5624	0.4352	-0.0718	-0.6741	0.4671	Syx1A
chr3R	24104292	24104312	+	GCACCTTGTCGATCATCCCG	0.8401	0.7017	0.696	0.4653	0.5506	0.6794	0.6456	1.1742	0.5085	0.9501	Syx1A
chr3R	24104353	24104373	+	ATCATGGCCATCCACATTGA	0.8509	0.4949	0.8013	0.3828	0.3311	0.5403	0.5549	-0.1739	0.2587	0.1894	Syx1A
chr3R	24104380	24104400	+	CTCCGTCTCCTCCTCGTCAT	0.4365	0.459	0.7919	0.6041	0.5061	0.4526	0.276	-0.677	-0.4907	0.1808	Syx1A
chr3R	24104389	24104409	+	CTCCTCGTCATCGGATTGGG	0.6157	0.6566	0.6603	0.6302	0.5679	0.6267	0.622	0.3906	-0.0509	0.4205	Syx1A
chr3R	24106895	24106915	+	TACAAACGTTCTCCCAGGCC	1.0	0.5652	0.7148	0.5341	0.2468	0.3826	0.4837	0.211	-0.1248	0.183	eIF4EHP
chr3R	24106951	24106971	+	TGGCCGCCCTTGCTGTTCGC	0.7182	0.3938	0.7929	0.4727	0.3873	0.5103	0.2543	-0.06	-0.0878	0.1231	eIF4EHP
chr3R	24107016	24107036	+	CTCCCGGTAGGGCTTCAGGG	0.8763	0.709	0.8137	0.6371	0.5725	0.6397	0.5865	0.9795	0.5305	0.5574	eIF4EHP
chr3R	24107024	24107044	+	AGGGCTTCAGGGCGGTGGGC	0.5796	0.4157	0.6496	0.6775	0.4637	0.4226	0.2176	-0.6164	-0.4505	0.0567	eIF4EHP
chr3R	24107072	24107092	+	ACTGCTGCACGCTGGCGCAC	0.6254	0.5402	0.6654	0.5178	0.176	0.554	0.5451	0.5027	0.4639	0.244	eIF4EHP
chr3R	24107103	24107123	+	GTGCAGCGACTTGCTGTAGT	1.0	0.5045	0.8155	0.6745	0.4744	0.4831	0.4042	0.1921	0.2357	0.1833	eIF4EHP
chr3R	24107106	24107126	+	CAGCGACTTGCTGTAGTCGG	0.8105	0.6215	0.7658	0.9804	0.6151	0.6119	0.6039	0.7582	0.2618	0.1258	eIF4EHP
chr3R	24107162	24107182	+	GGCAGTATGTGTGCTGCAGC	0.8549	0.5019	0.7636	0.539	0.3408	0.5147	0.2865	-0.1506	-0.3864	0.1795	eIF4EHP
chr3R	24107172	24107192	+	GTGCTGCAGCCGGTTCTCGC	1.0	0.417	0.8627	0.4959	0.4127	0.6089	0.4596	-0.2209	-0.1908	0.1765	eIF4EHP
chr3R	24107546	24107566	+	ACCCGAAGTCGCCATGCCCG	1.0	0.5983	0.8616	0.5206	0.5028	0.6295	0.6679	1.2269	0.1441	0.6274	CG10694
chr3R	24107824	24107844	+	AGGAGGTACGCTCAGCCCTC	1.0	0.4432	0.8013	0.5981	0.5615	0.5667	0.4551	0.1665	0.5694	0.0597	CG10694
chr3R	24107843	24107863	+	CCGGGCGAGCTTTAATCATC	1.0	0.437	0.6961	0.5554	0.4213	0.3636	0.1257	-0.9411	-0.2653	0.105	CG10694
chr3R	24107974	24107994	+	TGGCAGATCTTAACATTACA	1.0	0.5174	0.6913	0.5071	0.3679	0.5702	0.2794	-0.43	-0.2334	0.6975	CG10694
chr3R	24109662	24109682	+	GAATAGCAAATCACATGCCC	1.0	0.5163	0.6439	0.3612	0.4962	0.7289	0.5571	0.6675	0.681	0.1612	CG18428
chr3R	24109719	24109739	+	GATCCGCAAAGAGGTGGACC	1.0	0.6001	0.6748	0.4015	0.485	0.6317	0.61	0.685	0.4291	0.2198	CG18428
chr3R	24109725	24109745	+	CAAAGAGGTGGACCCGGTGA	1.0	0.5237	0.7919	0.7632	0.5498	0.5937	0.482	0.2968	0.1735	0.1387	CG18428
chr3R	24109736	24109756	+	ACCCGGTGACGGGTCGCGTC	1.0	0.4577	0.8139	0.6637	0.4926	0.4348	0.4319	-0.1409	-0.1998	0.0559	CG18428
chr3R	24111000	24111020	+	AAAACGGATTTTCTGGAAGG	1.0	0.6173	0.7728	0.7015	0.0228	0.4514	0.3931	-0.4759	-0.5637	0.1697	CG13605
chr3R	24111018	24111038	+	GGCGGCACAATCAGTCCAAA	0.6694	0.5171	0.7069	0.4045	0.389	0.5261	0.1684	-0.8106	-0.4838	0.5779	CG13605
chr3R	24111027	24111047	+	ATCAGTCCAAACGGATCTGG	0.6688	0.6244	0.6949	0.575	0.6224	0.6704	0.5568	0.6751	0.1487	0.4101	CG13605
chr3R	24111065	24111085	+	TAGACGCACTGTAACCACCA	0.9891	0.7449	0.7173	0.5543	0.6308	0.7573	0.7545	1.5607	1.4251	0.4891	CG13605
chr3R	24111095	24111115	+	GAAAGTATCCCGCACCATCA	1.0	0.6218	0.8108	0.572	0.3728	0.5915	0.6347	0.3673	0.6291	0.1731	CG13605
chr3R	24111118	24111138	+	CGTAGTTCTTCTGAGCTAGA	1.0	0.5012	0.7494	0.4981	0.1335	0.3765	0.129	-0.9697	-0.7274	0.3438	CG13605
chr3R	24111142	24111162	+	CTACCTGATTGCGTACTGAT	1.0	0.5636	0.5775	0.4691	0.4439	0.5246	0.3802	-0.0385	0.2545	0.6132	CG13605
chr3R	24111237	24111257	+	AAAAACAGTATAAAGATAAG	0.6459	0.5837	0.7907	0.3471	0.0	0.4119	0.5031	0.5043	0.3691	0.526	CG13605
chr3R	24111420	24111440	+	TCGCGTTCGTCGAAGGCCGC	1.0	0.4418	0.8108	0.6902	0.3953	0.5415	0.3104	0.231	-0.1374	0.1532	CG13605
chr3R	24111548	24111568	+	AGCTGAACTGGCTCCAGATA	1.0	0.5361	0.7303	0.5775	0.51	0.5619	0.3361	0.045	0.5243	0.1713	CG13605
chr3R	24111635	24111655	+	CAGTATGTGCGAGTTGTCTA	1.0	0.4305	0.7161	0.4405	0.4695	0.5756	0.3327	-0.4938	-0.3826	0.1085	CG13605
chr3R	24111644	24111664	+	CGAGTTGTCTACGGGATTGG	1.0	0.5424	0.7765	0.6937	0.6736	0.6789	0.6586	0.6025	0.4016	0.391	CG13605
chr3R	24111668	24111688	+	TGGCTGAGGTCCTGGTGCCG	1.0	0.4877	0.8142	0.5904	0.5765	0.5968	0.4263	0.2372	-0.4918	0.0378	CG13605
chr3R	24111724	24111744	+	TGGAATGTGAGATGAAGGAT	0.8333	0.5893	0.5481	0.5869	0.607	0.6971	0.5531	0.3181	0.454	0.1502	CG13605
chr3R	24111848	24111868	+	TCCTGGTCCACCTGCTGCTC	0.5359	0.4384	0.6971	0.4565	0.4362	0.5435	0.4698	0.2806	0.3483	0.0194	CG13605
chr3R	24111858	24111878	+	CCTGCTGCTCCGGCGCTGGA	0.6693	0.5412	0.7347	0.4356	0.3616	0.5586	0.5832	-0.0783	-0.3155	0.4461	CG13605
chr3R	24111878	24111898	+	CGGCTCCTCGAGACTGCCAC	0.6688	0.6279	0.8249	0.8727	0.5933	0.6417	0.4607	0.0102	-0.2788	0.4339	CG13605
chr3R	24111898	24111918	+	CGGTGTTGGCGCCCATACTA	1.0	0.3841	0.677	0.581	0.5752	0.555	0.3121	-0.395	-0.1704	0.0507	CG13605
chr3R	24111916	24111936	+	TACGGGACTGCTGAAGACGA	1.0	0.6988	0.7339	0.7359	0.5847	0.7016	0.7105	1.1871	0.6746	0.3858	CG13605
chr3R	24111942	24111962	+	ATCTGTGTGGTCACCCGCAC	1.0	0.3765	0.7303	0.7309	0.5719	0.5788	0.3122	-0.6886	-0.6032	0.088	CG13605
chr3R	24111982	24112002	+	CTGGCGTGTACGAGCGCTGA	0.63	0.5058	0.7078	0.6626	0.7275	0.6802	0.4681	0.0468	-0.1375	0.0352	CG13605
chr3R	24112015	24112035	+	TGGATAGAATGTTACCATGA	0.9926	0.6598	0.721	0.4628	0.5294	0.6917	0.6433	0.6267	0.8385	0.1445	CG13605
chr3R	24115003	24115023	+	TGATCCCTTACCACTAGCCA	1.0	0.663	0.6604	0.4081	0.3947	0.6125	0.6064	0.6708	0.3964	0.7087	CG13607
chr3R	24115101	24115121	+	CAGGACTCCCTGCATCCCTG	1.0	0.7202	0.8946	0.5991	0.6684	0.6563	0.6747	0.8929	0.5901	0.4811	CG13607
chr3R	24115266	24115286	+	CTGCAGTGTCTCCTGCACGC	0.9085	0.5801	0.8013	0.4604	0.4709	0.5911	0.6217	0.2727	0.235	0.2136	CG13607
chr3R	24115307	24115327	+	CCAGGACCTCCAGATGTGGT	1.0	0.5594	0.7431	0.3597	0.5815	0.679	0.633	0.4752	0.276	0.2609	CG13607
chr3R	24115330	24115350	+	GCCAGGGAATCATAGTATGC	1.0	0.5972	0.7729	0.2717	0.4146	0.5804	0.5558	0.4058	0.7014	0.3204	CG13607
chr3R	24115347	24115367	+	TGCCGGACTGGTGGCACAAA	1.0	0.3164	0.7588	0.6119	0.5058	0.4665	0.2455	-0.8829	-0.6717	0.0416	CG13607
chr3R	24115395	24115415	+	CTTCACGATGTGGCACAGGG	1.0	0.7486	0.7642	0.6508	0.5611	0.6433	0.5706	0.2978	-0.1423	0.5387	CG13607
chr3R	24115411	24115431	+	AGGGCGGCTATGTACTGATC	1.0	0.4942	0.7645	0.7036	0.5614	0.6481	0.5325	0.4364	1.2466	0.031	CG13607
chr3R	24115511	24115531	+	CGAACTCAAAGACCACCACA	1.0	0.6777	0.6121	0.2982	0.545	0.6998	0.6334	0.6116	0.3531	0.753	CG13607
chr3R	24115518	24115538	+	AAAGACCACCACACGGGCGC	1.0	0.5094	0.7919	0.3782	0.1879	0.5358	0.4191	0.1805	-0.0062	0.0761	CG13607
chr3R	24115686	24115706	+	CCAAAAGATCCAGAGCAGGG	1.0	0.761	0.7703	0.4638	0.1999	0.6013	0.7222	0.7551	0.2517	0.6546	CG13607
chr3R	24115816	24115836	+	GTGCCTAAATTGGGTTGTGG	1.0	0.6781	0.7256	0.6458	0.5295	0.6793	0.5576	0.1723	-0.2526	0.3574	CG13607
chr3R	24115948	24115968	+	TCCGATTGGCTGGGATGCTC	0.9386	0.4184	0.6725	0.5266	0.5385	0.5996	0.6108	0.3479	0.4471	0.033	CG13607
chr3R	24115976	24115996	+	GATCCAGCGAATTGATGCGC	0.9217	0.5572	0.5554	0.2839	0.1821	0.6261	0.5547	0.4049	0.3353	0.2645	CG13607
chr3R	24120666	24120686	+	ACCAGGCCAACTTGGTCAGC	1.0	0.5309	0.7304	0.3354	0.2697	0.3299	0.3696	-0.2142	0.0163	0.1245	Root
chr3R	24120699	24120719	+	AGATCCAGCAGTATCGACAG	1.0	0.784	0.7159	0.6798	0.5505	0.7069	0.7259	1.1948	0.6139	0.7686	Root
chr3R	24120745	24120765	+	GCACGAGACCATTAAGCCGA	1.0	0.6412	0.6819	0.4425	0.3186	0.6463	0.5676	1.0983	0.5359	0.5535	Root
chr3R	24120748	24120768	+	CGAGACCATTAAGCCGACGG	0.7558	0.7062	0.8332	0.6611	0.5803	0.7194	0.6028	0.7488	-0.067	0.3972	Root
chr3R	24120772	24120792	+	AGTAGGACCCAAGCTGACCA	1.0	0.6651	0.8155	0.3917	0.5609	0.735	0.7399	1.0241	0.6528	0.5219	Root
chr3R	24121132	24121152	+	GTTGACGATGTCTTGGTCAC	1.0	0.5455	0.7636	0.6594	0.5386	0.5757	0.5238	0.3696	0.3335	0.1426	Root
chr3R	24121138	24121158	+	GATGTCTTGGTCACCGGAGG	1.0	0.531	0.8474	0.6505	0.5702	0.6111	0.3462	0.3705	-0.2163	0.2007	Root
chr3R	24121144	24121164	+	TTGGTCACCGGAGGCGGCGC	0.8509	0.4456	0.7352	0.6388	0.4523	0.5479	0.5054	0.3706	0.0937	0.0372	Root
chr3R	24121149	24121169	+	CACCGGAGGCGGCGCCGGTG	0.8327	0.4598	0.841	0.8514	0.574	0.4336	0.4014	-0.3722	-0.5076	0.0055	Root
chr3R	24121152	24121172	+	CGGAGGCGGCGCCGGTGCGG	0.4428	0.4431	0.8568	0.8359	0.6841	0.6494	0.5626	0.5455	0.1201	0.0392	Root
chr3R	24121307	24121327	+	CCAACGACTGGGCGAGTCTG	1.0	0.5236	0.71	0.5783	0.5729	0.6145	0.4761	0.174	-0.3785	0.1652	Root
chr3R	24121461	24121481	+	GATGCAGACGGCCATGAAGG	0.7761	0.5812	0.8059	0.64	0.4444	0.6747	0.6956	1.0259	0.2184	0.4532	Root
chr3R	24121527	24121547	+	CATCAATGGCTCCAACGCAA	1.0	0.6459	0.6961	0.5224	0.2321	0.6011	0.5317	0.3045	0.1568	0.5551	Root
chr3R	24121556	24121576	+	TTGCCGTCCAGCAAGCCAAG	1.0	0.597	0.8153	0.4671	0.2771	0.5481	0.5228	0.454	0.169	0.6846	Root
chr3R	24121563	24121583	+	CCAGCAAGCCAAGCGGGCTG	1.0	0.4768	0.7918	0.6145	0.4423	0.578	0.6229	-0.1936	-0.4996	0.3503	Root
chr3R	24121649	24121669	+	AGGTGCAGTACGAGAGTGCC	0.8103	0.5494	0.562	0.5978	0.5132	0.5325	0.6252	0.1876	0.2047	0.2131	Root
chr3R	24121667	24121687	+	CCCGGCACGAGATCATGGAG	1.0	0.6862	0.7312	0.5206	0.6248	0.6937	0.5483	0.7356	0.4461	0.1039	Root
chr3R	24121864	24121884	+	GAAGCAGACGCCGAGGTCAC	1.0	0.4965	0.7363	0.6402	0.5833	0.6063	0.5759	0.4093	0.4064	0.0267	Root
chr3R	24121867	24121887	+	GCAGACGCCGAGGTCACCGG	1.0	0.7158	0.9088	0.8937	0.6351	0.7108	0.738	1.3907	0.4471	0.7547	Root
chr3R	24121918	24121938	+	GACGCCGCCTCTGTTGTGGG	1.0	0.6209	0.7572	0.6871	0.5533	0.6641	0.715	0.9184	-0.2725	0.3416	Root
chr3R	24121945	24121965	+	GGTGGAGCGGGCAGCACCGC	0.994	0.3322	0.7494	0.6839	0.6765	0.6859	0.5733	0.533	0.3906	0.0867	Root
chr3R	24121948	24121968	+	GGAGCGGGCAGCACCGCCGG	0.9751	0.4656	0.8437	0.9758	0.6467	0.6677	0.5951	0.6129	0.0084	0.216	Root
chr3R	24122028	24122048	+	CACCATCTCAGCCGTCCAGG	0.6829	0.5974	0.7907	0.5019	0.5305	0.6261	0.4597	0.6171	0.0639	0.639	Root
chr3R	24122205	24122225	+	CAGCAGCAACTCCAAGCTAT	0.9023	0.5682	0.7197	0.5653	0.3816	0.4656	0.3079	-0.3937	0.3447	0.2024	Root
chr3R	24122239	24122259	+	GAAAGGGAGAGTCTGCAGCG	1.0	0.7799	0.8222	0.6114	0.6061	0.6876	0.7308	1.1826	0.3407	0.5465	Root
chr3R	24122304	24122324	+	ACGAGCCGATATCAATAGTG	1.0	0.6619	0.7028	0.71	0.5462	0.6659	0.7163	1.1902	0.9499	0.5021	Root
chr3R	24123092	24123112	+	AAGATCGCAGTAGTCGTTTG	1.0	0.5927	0.8332	0.6019	0.4777	0.5591	0.5088	-0.2529	-0.2064	0.1498	Root
chr3R	24123397	24123417	+	GTCGATCAGTGCAATGAAAT	1.0	0.4261	0.7636	0.401	0.2629	0.3928	0.1131	-0.8776	-0.4675	0.2761	Root
chr3R	24123453	24123473	+	GGCACGACTCGAACTGGAGA	1.0	0.5866	0.7315	0.2753	0.3963	0.6593	0.4141	0.3796	-0.1402	0.2711	Root
chr3R	24123465	24123485	+	ACTGGAGACGGACAATCTGT	1.0	0.6902	0.7103	0.5057	0.4454	0.6347	0.6123	0.7636	0.78	0.6686	Root
chr3R	24123536	24123556	+	AAGACTTGGCCTGCGTCACC	1.0	0.5005	0.7221	0.5072	0.4686	0.5918	0.399	0.1267	0.2683	0.0273	Root
chr3R	24123567	24123587	+	TGACATCCACAATCAGCTAA	1.0	0.6848	0.6819	0.3366	0.1774	0.5197	0.2995	-0.1014	0.2044	0.5144	Root
chr3R	24123611	24123631	+	CTCTGAATGAGGAACTTATG	0.9868	0.5657	0.8046	0.3193	0.4469	0.5603	0.3312	0.0407	0.0189	0.1841	Root
chr3R	24123617	24123637	+	ATGAGGAACTTATGCGGACT	1.0	0.5313	0.7021	0.6934	0.4206	0.5692	0.4104	-0.0036	0.003	0.0496	Root
chr3R	24123768	24123788	+	ACTCCTGGCCGCCCTGCGTT	1.0	0.3908	0.7158	0.5883	0.2372	0.3963	0.3722	0.0968	0.131	0.2266	Root
chr3R	24123789	24123809	+	GGAGAAGGAATCCCTGGAAT	0.8508	0.5123	0.7777	0.5582	0.5666	0.6327	0.4574	0.4546	0.589	0.4533	Root
chr3R	24123851	24123871	+	AGCGACGCAGTCAGCTGGAG	0.8188	0.598	0.7419	0.518	0.5995	0.638	0.4461	0.0908	-0.1086	0.0752	Root
chr3R	24123981	24124001	+	GCTGCTTAACGCCGCCCGTG	1.0	0.593	0.6721	0.7563	0.5107	0.5916	0.5071	0.2604	-0.3403	0.5356	Root
chr3R	24124038	24124058	+	GCAGGCTTGTGCAGAGGAGG	0.8092	0.5246	0.7091	0.6782	0.6108	0.6356	0.4925	0.5006	-0.0087	0.5647	Root
chr3R	24124122	24124142	+	GGCTCTGCAAGCGTTGCAGA	0.9113	0.5607	0.6604	0.3029	0.1545	0.5876	0.39	0.2545	-0.0615	0.4121	Root
chr3R	24124220	24124240	+	AGCATGAGGAGGCACTGATT	1.0	0.3128	0.8343	0.3743	0.3011	0.3704	0.406	0.0255	1.1319	0.0132	Root
chr3R	24124224	24124244	+	TGAGGAGGCACTGATTCGGG	1.0	0.629	0.8128	0.7779	0.6215	0.675	0.6772	1.1882	0.719	0.6933	Root
chr3R	24124262	24124282	+	AAGCCCTTTTGATTGCCCAC	1.0	0.5571	0.6796	0.4928	0.3837	0.5912	0.3691	-0.6805	-0.705	0.4115	Root
chr3R	24124275	24124295	+	TGCCCACCGGGATAAGCAAG	0.9396	0.6404	0.7101	0.669	0.5986	0.6869	0.5346	0.9142	0.3043	0.3656	Root
chr3R	24124304	24124324	+	AGCGTTTGGAGGCCGTATCC	0.8982	0.4064	0.8249	0.4243	0.4857	0.5451	0.2802	-0.2697	0.1858	0.0084	Root
chr3R	24124337	24124357	+	CCGAACAGGAGTCCCTCGAC	1.0	0.5992	0.729	0.5853	0.5008	0.5792	0.5483	0.1683	0.455	0.0439	Root
chr3R	24124346	24124366	+	AGTCCCTCGACCGGAGCAGA	0.929	0.5189	0.598	0.4945	0.5525	0.6667	0.4435	0.2817	0.2803	0.3084	Root
chr3R	24124538	24124558	+	TTAAGTTGGAGGAATGCATC	1.0	0.5716	0.7966	0.4873	0.3303	0.5001	0.4109	-0.1802	0.5912	0.1245	Root
chr3R	24124816	24124836	+	CGACTGTCGCCGCCAACTGG	0.9622	0.6324	0.8649	0.5737	0.5254	0.7025	0.5802	1.1345	0.4828	0.2807	Root
chr3R	24124833	24124853	+	TGGCGGACAGCAACATCGAG	1.0	0.6113	0.7547	0.4987	0.5774	0.6976	0.5129	0.4766	0.0778	0.3979	Root
chr3R	24124847	24124867	+	ATCGAGCGGGACAAGTATTC	1.0	0.3743	0.8155	0.4983	0.3122	0.3947	0.4011	-0.584	0.6453	0.0489	Root
chr3R	24124899	24124919	+	AGCGTGTGGAGAGCGCCAAG	0.8507	0.6617	0.8851	0.5538	0.6574	0.687	0.5987	0.7362	0.5932	0.2816	Root
chr3R	24125011	24125031	+	GAGCACCATACTGAAGGAGA	0.5945	0.617	0.6819	0.6081	0.5651	0.6699	0.5461	1.1519	0.816	0.3711	Root
chr3R	24125105	24125125	+	TTCGCCCAGAAGGACGAGGG	0.6649	0.6518	0.776	0.8249	0.4983	0.5509	0.5703	-0.2339	-0.7177	0.1336	Root
chr3R	24125154	24125174	+	CCGAGGTGGAATTGAAGGAG	0.7821	0.6377	0.6555	0.6292	0.6229	0.6657	0.5691	0.2706	-0.1153	0.037	Root
chr3R	24125194	24125214	+	CCAGATTAAGAAGCAATTAT	1.0	0.3988	0.6678	0.342	0.2517	0.389	0.1022	-0.9624	0.0894	0.4	Root
chr3R	24125244	24125264	+	GCCAGGAATTGGGCAGGGCT	0.9749	0.4322	0.7039	0.6664	0.5354	0.5521	0.2816	-0.4411	-0.5554	0.1498	Root
chr3R	24129036	24129056	+	ACATGAAGGGGTGGTAGATT	0.9547	0.4061	0.6736	0.5149	0.0932	0.298	0.1942	-0.3828	0.4355	0.0251	GatB
chr3R	24129042	24129062	+	AGGGGTGGTAGATTCGGCTC	1.0	0.6067	0.7636	0.9713	0.6413	0.6179	0.6191	0.9925	1.1147	0.118	GatB
chr3R	24129097	24129117	+	CACGCATGGCCACTGTGCGC	1.0	0.4579	0.7221	0.4116	0.2504	0.4869	0.4965	0.3877	0.3279	0.0926	GatB
chr3R	24129227	24129247	+	CGAGCCAATGTTTTTTACTT	1.0	0.3855	0.6796	0.3318	0.3427	0.3272	0.0604	-1.8434	-1.6258	0.2166	GatB
chr3R	24129232	24129252	+	CAATGTTTTTTACTTCGGTG	0.7479	0.6016	0.6944	0.3525	0.0022	0.4971	0.1746	-1.423	-1.8023	0.1601	GatB
chr3R	24129567	24129587	+	TTGCAACTGCAGTAGTTTGG	0.4592	0.5342	0.8663	0.6637	0.3484	0.5521	0.5024	0.0698	0.1442	0.5044	GatB
chr3R	24129603	24129623	+	TTTTTTGCCTGGTGTTATCA	1.0	0.4109	0.6924	0.134	0.0	0.2481	0.1117	-1.6241	-1.5112	0.0256	GatB
chr3R	24129636	24129656	+	TTTTCCATCATTGGCCAAAG	1.0	0.5774	0.6451	0.6455	0.0	0.1763	0.2093	-1.2654	-1.3006	0.3947	GatB
chr3R	24129759	24129779	+	CTGCATAGAAGTAGTGCTTG	1.0	0.6915	0.7482	0.4641	0.4678	0.5826	0.4742	-0.1471	-0.5774	0.0923	GatB
chr3R	24129817	24129837	+	AGCAAGTGATGTCTTAATGC	1.0	0.5495	0.7729	0.2502	0.2937	0.6052	0.5425	0.4397	0.6985	0.1203	GatB
chr3R	24129915	24129935	+	ATTCTCACTGGCAATGTTCC	1.0	0.4096	0.7777	0.2481	0.3126	0.434	0.3973	-0.1018	0.4165	0.1698	GatB
chr3R	24129980	24130000	+	TCCAAAGGATGTGCCACTGC	0.9333	0.5329	0.7636	0.5304	0.5102	0.6233	0.4898	0.2081	0.0485	0.0788	GatB
chr3R	24131023	24131043	+	TGTACAAGATCGAGAAACAC	1.0	0.6721	0.5743	0.575	0.4639	0.7237	0.7865	0.9475	0.7056	0.5397	Tsc1
chr3R	24131054	24131074	+	AAGTGTTTTTAAGCTTATGA	0.881	0.4691	0.6877	0.3041	0.0681	0.4893	0.1921	-1.3637	-1.1486	0.1653	Tsc1
chr3R	24131227	24131247	+	AACGATCTGTTTGAGGTGTT	0.5694	0.2534	0.7006	0.6527	0.4347	0.3985	0.2764	-0.9527	-0.6855	0.0241	Tsc1
chr3R	24131271	24131291	+	GCAGAATAGCAATAAACTGC	0.8651	0.6055	0.6536	0.2452	0.3113	0.6666	0.5335	0.5429	0.4917	0.5611	Tsc1
chr3R	24131329	24131349	+	ATGCTATTTCACCGCCTGTA	1.0	0.4781	0.6439	0.7424	0.3315	0.4388	0.3668	-0.2901	0.1589	0.0744	Tsc1
chr3R	24131386	24131406	+	GAGTTCATCAAGCGAGGCAA	1.0	0.5812	0.5966	0.6805	0.5378	0.6472	0.5746	0.8181	0.6528	0.4998	Tsc1
chr3R	24131389	24131409	+	TTCATCAAGCGAGGCAACGG	0.8233	0.5876	0.7765	0.5446	0.4829	0.6645	0.6656	0.6958	0.1938	0.1209	Tsc1
chr3R	24131578	24131598	+	CCCGAGACGAGCAACGAAGA	1.0	0.5576	0.8013	0.5954	0.4789	0.68	0.6163	0.6761	0.4632	0.3625	Tsc1
chr3R	24131640	24131660	+	GACTTCAAATACCTCGAATA	1.0	0.47	0.6877	0.4703	0.3713	0.5579	0.41	-0.3798	0.0995	0.0642	Tsc1
chr3R	24131712	24131732	+	CCGCTTCGATTCGTTTGCCT	0.8971	0.4424	0.7636	0.5153	0.2421	0.3934	0.2777	-0.75	-0.9203	0.204	Tsc1
chr3R	24131770	24131790	+	GAGATTGCCACGACCAGTAG	1.0	0.6217	0.8804	0.6669	0.5539	0.6474	0.482	0.6011	0.2943	0.4576	Tsc1
chr3R	24131817	24131837	+	GTTTATTTTGCCACTACAAC	1.0	0.4312	0.7019	0.2502	0.0	0.4145	0.0776	-1.7526	-1.6393	0.1584	Tsc1
chr3R	24131889	24131909	+	AGCAGCTGTGGAGGCCACAC	1.0	0.5517	0.721	0.8555	0.616	0.5951	0.5544	0.1982	0.287	0.1968	Tsc1
chr3R	24131940	24131960	+	TATCAAGCAGCCGGGACGTG	1.0	0.6157	0.7561	0.5785	0.5373	0.6314	0.5933	0.7186	0.2094	0.2468	Tsc1
chr3R	24132030	24132050	+	GCAGAGTCAGTTCAGTTTCC	0.9442	0.4285	0.7871	0.4556	0.3486	0.4595	0.3547	-0.9573	-0.1082	0.3796	Tsc1
chr3R	24132048	24132068	+	CCCGGATGTCTCTCGCGAGG	0.659	0.624	0.8474	0.6976	0.4279	0.6271	0.5483	0.531	-0.1073	0.2156	Tsc1
chr3R	24132270	24132290	+	TTGTGGCGAGTGCAACGAGA	0.8274	0.6609	0.7194	0.6074	0.4617	0.6569	0.4297	0.4811	0.5311	0.5944	Tsc1
chr3R	24132387	24132407	+	CAGTGGAAATGGTTCCTGTG	1.0	0.721	0.7794	0.8005	0.6933	0.6788	0.7024	0.6782	0.4473	0.23	Tsc1
chr3R	24132402	24132422	+	CTGTGCGGACAGCAGAAGTT	1.0	0.4979	0.7287	0.7546	0.4871	0.5068	0.505	-0.0288	0.4662	0.2324	Tsc1
chr3R	24132405	24132425	+	TGCGGACAGCAGAAGTTCGG	0.8561	0.6719	0.8804	0.6451	0.5958	0.7224	0.6743	0.9942	0.6718	0.5019	Tsc1
chr3R	24132468	24132488	+	GCGACGAACCAAATCCTGCT	0.7778	0.626	0.6543	0.3968	0.3353	0.5896	0.4362	0.0969	0.0524	0.3314	Tsc1
chr3R	24132478	24132498	+	AAATCCTGCTCGGCCCTTTC	1.0	0.2317	0.7218	0.4799	0.119	0.24	0.0619	-1.7218	-0.1983	0.0416	Tsc1
chr3R	24132485	24132505	+	GCTCGGCCCTTTCCGGAATG	0.7742	0.6152	0.8993	0.6411	0.4769	0.5533	0.5831	0.3122	-0.2427	0.3924	Tsc1
chr3R	24132592	24132612	+	GGCAGCCGCCTGCAGAGGAG	0.5236	0.4859	0.86	0.6172	0.624	0.6572	0.609	0.6149	0.1901	0.53	Tsc1
chr3R	24132596	24132616	+	GCCGCCTGCAGAGGAGCGGC	0.7529	0.3741	0.535	0.5487	0.3664	0.4477	0.5761	0.4775	0.014	0.2064	Tsc1
chr3R	24132612	24132632	+	CGGCCGGAACCTGGCCATTT	1.0	0.2845	0.6889	0.7596	0.3205	0.0544	0.1228	-1.6326	-0.653	0.0114	Tsc1
chr3R	24132627	24132647	+	CATTTCGGCGCCCAAGGATA	0.8308	0.4343	0.677	0.6662	0.2244	0.4674	0.3421	-0.0357	0.425	0.1506	Tsc1
chr3R	24132660	24132680	+	CACCCATGCCTCCACCCAGA	1.0	0.5982	0.7221	0.5454	0.4432	0.5099	0.337	0.38	0.6029	0.4533	Tsc1
chr3R	24135148	24135168	+	AGCAACAAAGCAAGTGCGAA	0.9103	0.5803	0.6297	0.3058	0.0757	0.4877	0.1753	-0.2455	-0.3752	0.2344	Sec10
chr3R	24135224	24135244	+	GCTCCAAGAACGCCACCAAA	1.0	0.4855	0.6735	0.3757	0.3318	0.5096	0.3527	-0.2674	0.0649	0.8558	Sec10
chr3R	24135240	24135260	+	CAAACGGCCATTGATGTGTT	1.0	0.4934	0.6827	0.5926	0.2918	0.3704	0.3734	-0.7829	-0.4031	0.054	Sec10
chr3R	24135266	24135286	+	GCTGGACGAAAAAATCAATT	0.7911	0.4809	0.7494	0.4072	0.0362	0.2441	0.2812	-0.2914	0.3833	0.6974	Sec10
chr3R	24135273	24135293	+	GAAAAAATCAATTCGGTGGC	0.8621	0.5028	0.6722	0.2963	0.0	0.3908	0.1656	-0.6384	-0.8393	0.0701	Sec10
chr3R	24135410	24135430	+	GATTGTCAACGATATTTTTG	0.8861	0.4572	0.7716	0.385	0.1866	0.3814	0.1952	-1.5933	-1.452	0.3928	Sec10
chr3R	24135483	24135503	+	ATCTCGCAGGATCTGCCGCC	1.0	0.4605	0.6352	0.536	0.3744	0.5494	0.4258	-0.4841	-0.6695	0.4484	Sec10
chr3R	24135494	24135514	+	TCTGCCGCCCGGAAACTTTG	1.0	0.5486	0.7715	0.3652	0.1643	0.3346	0.3797	-0.2567	-0.2722	0.4419	Sec10
chr3R	24135538	24135558	+	AGAAATACGATGAAGTCGAG	0.5444	0.7169	0.7891	0.324	0.3626	0.6321	0.4496	0.6065	0.2515	0.6866	Sec10
chr3R	24135541	24135561	+	AATACGATGAAGTCGAGCGG	0.8679	0.6833	0.82	0.6631	0.3308	0.6422	0.5617	1.1734	0.4756	0.9079	Sec10
chr3R	24135889	24135909	+	CCCTTTATGAGTTATACTCG	1.0	0.673	0.7432	0.2062	0.4048	0.6094	0.5561	-0.0354	-0.3163	0.3419	Sec10
chr3R	24136059	24136079	+	ATTTTTATAAAGCATTTGGC	1.0	0.5351	0.6578	0.2055	0.0	0.3743	0.2293	-1.28	-1.0472	0.4037	Sec10
chr3R	24136168	24136188	+	CTGCAACTACTAAGGGCTTT	1.0	0.4087	0.6785	0.495	0.2559	0.3139	0.1307	-1.4491	-0.7692	0.1074	Sec10
chr3R	24136198	24136218	+	TGGAGGTGCTGATAGCCACG	0.8802	0.7239	0.8568	0.4632	0.6965	0.7185	0.7237	0.7992	0.1846	0.8728	Sec10
chr3R	24136236	24136256	+	GCTGCCATCGAGGACTATGG	0.976	0.6443	0.8248	0.516	0.4429	0.6244	0.6533	0.8558	0.6661	0.7599	Sec10
chr3R	24138100	24138120	+	TGCGCTGCCCACGAATTGGC	1.0	0.4796	0.6059	0.314	0.2721	0.5678	0.3653	0.0857	-0.0761	0.2003	Npc2f
chr3R	24138103	24138123	+	GCTGCCCACGAATTGGCCGG	1.0	0.6497	0.7776	0.7848	0.4166	0.6163	0.6243	0.7266	-0.2355	0.723	Npc2f
chr3R	24138178	24138198	+	TCTTTGCCCTTCGAGGATTG	1.0	0.6144	0.8235	0.5238	0.0	0.4054	0.5785	-0.2263	-0.3196	0.269	Npc2f
chr3R	24139823	24139843	+	CACTGCCCTGCTCCATGGCC	1.0	0.4856	0.6282	0.5218	0.4321	0.3932	0.3891	-0.8093	-1.0383	0.0449	Npc2f
chr3R	24140569	24140589	+	TAACTACATCAAGACCCAGG	0.979	0.7949	0.819	0.6399	0.4015	0.6522	0.5981	1.3079	0.9492	0.3422	Npc2f
chr3R	24140594	24140614	+	ATAACTCCCGATCCCTGCGA	1.0	0.6292	0.7221	0.5	0.3902	0.6645	0.6583	0.9897	0.7955	0.7841	Npc2f
chr3R	24145350	24145370	+	AGAAGCTGGCACACTGGTTC	0.9449	0.2914	0.7919	0.5005	0.4204	0.5637	0.2645	-0.5458	-0.1785	0.011	Kal1
chr3R	24145434	24145454	+	ATCCCACAACCAAAGCTGGA	1.0	0.6157	0.645	0.1159	0.3356	0.5891	0.5581	0.0031	-0.0923	0.3634	Kal1
chr3R	24145487	24145507	+	CTTTTGCTGGGACCCAGAGC	1.0	0.5238	0.768	0.5304	0.0	0.2266	0.4403	-0.1573	-0.0881	0.1391	Kal1
chr3R	24145598	24145618	+	AAGTGTTGTCCCTCCAGTTG	0.7326	0.5782	0.7999	0.6684	0.6122	0.6308	0.5327	0.1941	0.1103	0.1974	Kal1
chr3R	24145622	24145642	+	CCCATGTGCGTGGAACCTCT	1.0	0.5091	0.7527	0.4332	0.4333	0.4104	0.1979	-0.5577	-0.3274	0.1291	Kal1
chr3R	24145674	24145694	+	TACCGAAGATTTTGTATTTC	1.0	0.1573	0.6785	0.2551	0.0232	0.1178	0.0226	-2.3196	-1.8306	0.0133	Kal1
chr3R	24145764	24145784	+	AGGTAAGATCCCACATAGGA	1.0	0.5504	0.5857	0.4855	0.4619	0.6694	0.6938	0.7828	0.8772	0.4753	Kal1
chr3R	24145835	24145855	+	AAGACCATGGAGGAGAACAT	0.6383	0.6461	0.7409	0.5818	0.5556	0.6554	0.6899	0.6976	0.8505	0.6026	Kal1
chr3R	24145940	24145960	+	TCTTTCACATGCGACCTGGT	1.0	0.5851	0.6673	0.5508	0.139	0.5196	0.5644	0.4233	0.5053	0.518	Kal1
chr3R	24145978	24145998	+	GTGGCAGCCGTAAACGCCTA	1.0	0.5203	0.7079	0.6158	0.5699	0.6531	0.4601	0.1709	0.1302	0.1346	Kal1
chr3R	24146022	24146042	+	AAGCGATCCCTTTCCCTCGA	0.6182	0.567	0.7777	0.6074	0.459	0.5075	0.3002	-0.3888	-0.2818	0.1714	Kal1
chr3R	24146128	24146148	+	CCGAACGATTCGAAGATCAT	1.0	0.5665	0.7824	0.5531	0.2361	0.4397	0.4067	-0.2682	0.1759	0.4571	Kal1
chr3R	24148103	24148123	+	CGCACCTCCAGTCAAATAGG	0.8845	0.6654	0.696	0.5128	0.3947	0.6386	0.6122	0.6513	0.1903	0.5378	Slimp
chr3R	24148151	24148171	+	TTCCTGAACCAGATGATAGT	1.0	0.5673	0.8201	0.333	0.194	0.4459	0.2623	-0.0824	0.1952	0.2993	Slimp
chr3R	24148200	24148220	+	AGAACGCAACGCACAAAGTC	0.7906	0.4932	0.6153	0.4126	0.3808	0.6231	0.5253	-0.1005	0.0757	0.2336	Slimp
chr3R	24148208	24148228	+	ACGCACAAAGTCCGGATTGG	1.0	0.5788	0.7765	0.7015	0.5533	0.6278	0.5714	0.3085	0.0305	0.3184	Slimp
chr3R	24148243	24148263	+	GCCCGTGGTTGACGAAATAG	1.0	0.637	0.7091	0.4604	0.5519	0.6179	0.3986	0.3278	-0.0056	0.4082	Slimp
chr3R	24148696	24148716	+	CCAAACGAATGTCCAATCCC	1.0	0.613	0.6819	0.3667	0.4563	0.6386	0.6784	0.7131	0.7091	0.4193	Slimp
chr3R	24148758	24148778	+	GTTTTATTGAAGTCCATGTA	0.9328	0.5043	0.672	0.4562	0.2892	0.5458	0.4562	-0.6013	-0.4795	0.2564	Slimp
chr3R	24148796	24148816	+	GTTTTCGTTCGCTTTATCGC	0.5017	0.553	0.7161	0.2334	0.0	0.4211	0.2008	-0.8862	-1.031	0.4595	Slimp
chr3R	24149598	24149618	+	CCCCTTAAAAAGATAATTTC	1.0	0.1774	0.6724	0.2319	0.1734	0.3112	0.0663	-1.4477	-0.578	0.0515	p38c
chr3R	24149653	24149673	+	TCATTTTGTCTGCGCACATA	0.9483	0.3533	0.6782	0.431	0.0	0.2993	0.0959	-1.3509	-0.9936	0.1528	p38c
chr3R	24149738	24149758	+	TAAGTCTCGATGAACAACCC	1.0	0.7229	0.7966	0.45	0.5614	0.7027	0.7682	1.5782	1.4061	0.3804	p38c
chr3R	24149956	24149976	+	GATTCATGTGCTTCAGCAGA	0.6606	0.5499	0.5647	0.4812	0.1243	0.6219	0.3414	-0.3549	-0.5667	0.3272	p38c
chr3R	24150111	24150131	+	CGAACGAACTCGTATATATC	0.8061	0.392	0.7503	0.2158	0.2773	0.4132	0.1001	-0.8438	-0.078	0.0589	p38c
chr3R	24150991	24151011	+	GTTTAGCTGGTGAATATGGT	1.0	0.6259	0.7239	0.3358	0.4205	0.6757	0.5443	0.3339	0.3529	0.5486	p38a
chr3R	24151027	24151047	+	GGTTCGTCTGGTAATTAGTT	1.0	0.4191	0.621	0.3074	0.3283	0.4507	0.4987	-0.2928	0.2793	0.2195	p38a
chr3R	24151104	24151124	+	TGAGCATTATTTCAGGTGCC	0.7001	0.4674	0.6166	0.4489	0.1961	0.3115	0.407	-0.2014	-0.3899	0.3219	p38a
chr3R	24151152	24151172	+	TCATCTCGTTCTCCGTTGGG	0.7938	0.5688	0.6813	0.481	0.4073	0.614	0.5993	0.2193	-0.2065	0.4364	p38a
chr3R	24151198	24151218	+	CAGCTCGCAATCCTCGTTGA	0.9802	0.5133	0.7777	0.6673	0.4658	0.5976	0.5878	0.3583	0.4739	0.2107	p38a
chr3R	24151224	24151244	+	TGTTTGAGGGCTTAAGATCA	1.0	0.5648	0.658	0.4414	0.3498	0.5784	0.5841	-0.0506	-0.0567	0.0168	p38a
chr3R	24151237	24151257	+	AAGATCACGGTGGATCACTC	1.0	0.6094	0.8108	0.5087	0.5396	0.6184	0.6301	0.9323	1.2186	0.3852	p38a
chr3R	24151263	24151283	+	TGTGGATATACTTCAAGCCA	1.0	0.6227	0.6678	0.4623	0.3834	0.6006	0.5846	0.7912	0.5776	0.5545	p38a
chr3R	24151300	24151320	+	TAAAAACTGGACGTGGTCGT	1.0	0.6228	0.7636	0.5019	0.085	0.469	0.4012	0.2547	0.0115	0.1205	p38a
chr3R	24151396	24151416	+	GTTCTCCAGCGATCCATTAG	1.0	0.5679	0.8616	0.3727	0.4347	0.5433	0.3356	-0.2672	-0.0964	0.2213	p38a
chr3R	24151470	24151490	+	GCTTTAAAAGTCGAAGCTCC	1.0	0.5664	0.6061	0.3783	0.3369	0.5593	0.4052	-0.2599	-0.2982	0.1344	p38a
chr3R	24151591	24151611	+	TCCGTAAGCTCCCGATCCCA	1.0	0.4893	0.6394	0.5328	0.6024	0.662	0.5814	0.7572	0.6277	0.2254	p38a
chr3R	24153196	24153216	+	AGTACAAGAGCTTTGGCGAC	1.0	0.5406	0.6308	0.4082	0.2911	0.5312	0.5047	-0.0727	-0.0305	0.2898	CG6178
chr3R	24153200	24153220	+	CAAGAGCTTTGGCGACCGGA	1.0	0.64	0.6472	0.6268	0.5518	0.6803	0.4355	0.2988	0.0582	0.3126	CG6178
chr3R	24153265	24153285	+	TCATGCACAAGTCCATTGTA	0.9199	0.5322	0.5999	0.5431	0.4003	0.5689	0.6667	0.1033	0.5746	0.2541	CG6178
chr3R	24153383	24153403	+	TGGTCTAGCAGTTGGGGCTA	1.0	0.4581	0.5754	0.5786	0.5569	0.5852	0.5068	-0.0146	-0.0538	0.1043	CG6178
chr3R	24153632	24153652	+	GCCTGACTTCACGAGCCCTG	1.0	0.7206	0.7858	0.5141	0.5772	0.7021	0.6391	1.0765	0.4065	0.5001	CG6178
chr3R	24153869	24153889	+	ATTCCCTGGTTCCACGCCTT	1.0	0.4208	0.7221	0.7422	0.4196	0.4076	0.4342	-0.2139	0.1943	0.0325	CG6178
chr3R	24154148	24154168	+	CCATTCATCCGACAGGGATA	1.0	0.4613	0.7161	0.2587	0.2361	0.4927	0.4322	-0.2611	0.1891	0.1624	CG6178
chr3R	24157833	24157853	+	TACAGAACACATAGTGGGAG	1.0	0.5691	0.6994	0.494	0.4769	0.6208	0.3792	-0.0305	-0.5272	0.2011	Myo95E
chr3R	24157875	24157895	+	GCAGCGTCTGCAATTGGGTG	1.0	0.5395	0.7524	0.6911	0.5464	0.6336	0.5117	0.0753	-0.4727	0.5146	Myo95E
chr3R	24157920	24157940	+	GCTTTTTGGTAACCTGTCGA	0.6171	0.5287	0.7019	0.377	0.3356	0.6285	0.3548	-0.5539	-1.0218	0.2633	Myo95E
chr3R	24157933	24157953	+	CTGTCGACGGGGATTCCCCT	1.0	0.4813	0.7312	0.5274	0.4644	0.571	0.4374	-0.2052	-0.0642	0.273	Myo95E
chr3R	24157994	24158014	+	AAGGCAGCGCTTATGTACTT	1.0	0.5493	0.7079	0.7095	0.4646	0.4684	0.5193	-0.1148	0.6142	0.3293	Myo95E
chr3R	24158005	24158025	+	TATGTACTTCGGCAGCATGT	0.959	0.6407	0.8108	0.5167	0.1775	0.5384	0.6147	0.7465	1.0088	0.3506	Myo95E
chr3R	24158148	24158168	+	AAAGCACATGGAATTGCTGC	0.6171	0.6012	0.6937	0.4949	0.1132	0.5291	0.4763	0.2568	-0.0525	0.139	Myo95E
chr3R	24158628	24158648	+	TCACCAGCCACGTGAAGAGA	1.0	0.574	0.6168	0.5162	0.3278	0.6462	0.5941	0.6632	0.6126	0.3506	Myo95E
chr3R	24158658	24158678	+	GAGTGCGACACAGCGTGTTT	1.0	0.4212	0.7444	0.6338	0.3887	0.4081	0.2693	-0.6514	0.1724	0.1999	Myo95E
chr3R	24159090	24159110	+	TCGTATAATGAAAATTCATG	1.0	0.7287	0.729	0.3085	0.1661	0.4631	0.3499	-0.0613	-0.4293	0.5532	Myo95E
chr3R	24159117	24159137	+	CCTCCATGGCAGTTGTGTTG	1.0	0.5391	0.8106	0.4846	0.3675	0.5157	0.6122	0.1221	-0.1932	0.1785	Myo95E
chr3R	24159301	24159321	+	CAATGATAGGGTCCGTTATA	1.0	0.2417	0.7303	0.3922	0.174	0.29	0.1327	-1.1424	-0.05	0.03	Myo95E
chr3R	24159786	24159806	+	GTGGGCGAAACAGAACTAGG	1.0	0.7764	0.7658	0.7345	0.6206	0.7284	0.7267	1.0227	0.5065	0.4284	Myo95E
chr3R	24159792	24159812	+	GAAACAGAACTAGGCGGAGG	0.6776	0.4993	0.6925	0.5652	0.5	0.63	0.5614	0.3609	-0.5261	0.0845	Myo95E
chr3R	24159795	24159815	+	ACAGAACTAGGCGGAGGCGG	0.4619	0.5058	0.7091	0.8248	0.4043	0.5736	0.5938	0.7283	0.0169	0.6943	Myo95E
chr3R	24159891	24159911	+	CTTCGATCCCGCTCCCGCTC	1.0	0.4931	0.8061	0.614	0.3112	0.4555	0.4867	0.1201	0.2904	0.1001	Myo95E
chr3R	24159945	24159965	+	TTGGAGCAACTACCGCGATG	1.0	0.7263	0.8709	0.5877	0.5408	0.6748	0.6747	0.8661	0.3346	0.2526	Myo95E
chr3R	24159954	24159974	+	CTACCGCGATGCGGATGTGC	1.0	0.5486	0.6215	0.4675	0.4843	0.6048	0.5461	0.232	0.1606	0.2163	Myo95E
chr3R	24159988	24160008	+	CAGTGGCTATGGTAGACAGG	1.0	0.7035	0.8423	0.7966	0.6026	0.6814	0.7125	1.3185	1.1505	0.8609	Myo95E
chr3R	24160042	24160062	+	CCTTTTCCAGGCTCTGAGCA	0.9297	0.5605	0.6815	0.3953	0.1006	0.4439	0.3956	-0.6808	-1.0959	0.5082	Myo95E
chr3R	24160069	24160089	+	ACTTGCTGTGTCCGCACTGG	1.0	0.6179	0.7432	0.7015	0.5421	0.6481	0.6418	0.4616	-0.0898	0.2607	Myo95E
chr3R	24160085	24160105	+	CTGGCGGCAACCGCCGTACA	0.9139	0.5341	0.774	0.8112	0.583	0.5635	0.6044	-0.1366	-0.1123	0.0811	Myo95E
chr3R	24160124	24160144	+	GGGCGATCCCTTGGCTGCTG	1.0	0.3939	0.7907	0.6359	0.5681	0.6618	0.4377	-0.1528	-0.7886	0.0619	Myo95E
chr3R	24160182	24160202	+	TGCTTGAAGCACGACTTGGT	1.0	0.6282	0.6909	0.5045	0.4075	0.599	0.5406	-0.0054	0.1259	0.2865	Myo95E
chr3R	24160307	24160327	+	GCTTTGGCGCTCGATGCTCT	0.781	0.4687	0.768	0.382	0.0584	0.3654	0.2268	-0.5223	-0.5817	0.1622	Myo95E
chr3R	24160374	24160394	+	CGCCGTGAAACACTGCCTGA	1.0	0.6246	0.7636	0.3474	0.3492	0.5624	0.3116	-0.0282	-0.1451	0.4769	Myo95E
chr3R	24160387	24160407	+	TGCCTGACGGATTTTCCGCC	1.0	0.4503	0.7383	0.3482	0.455	0.5615	0.3056	-0.9148	-1.1446	0.6667	Myo95E
chr3R	24160418	24160438	+	TATAATAAAATTGGCAGTGC	1.0	0.5332	0.6501	0.4404	0.1605	0.5491	0.4182	-0.2138	-0.1064	0.055	Myo95E
chr3R	24160503	24160523	+	GATTGCTTGCGCAAAACATT	1.0	0.4334	0.6487	0.2998	0.0347	0.3568	0.1835	-0.8716	-0.2329	0.4039	Myo95E
chr3R	24160595	24160615	+	TTTGCCCGCTCCGCTCTCAC	1.0	0.491	0.7646	0.6176	0.0729	0.434	0.5246	0.1372	0.2415	0.4254	Myo95E
chr3R	24160734	24160754	+	ATGATATCTTACATGTGGGG	0.9689	0.6634	0.7419	0.7356	0.3599	0.5982	0.4242	0.5392	0.2859	0.4891	Myo95E
chr3R	24160768	24160788	+	TGCCCTTATCGCCATAGTTG	1.0	0.5446	0.7776	0.2634	0.3771	0.6208	0.5343	0.2012	-0.0796	0.2001	Myo95E
chr3R	24161986	24162006	+	CCCGCTCCACAAAGCGTCCA	1.0	0.5409	0.637	0.5714	0.5487	0.6479	0.58	0.4255	0.2785	0.2352	TBC1d7
chr3R	24162030	24162050	+	GCGAAATGTACGAGGATCTG	1.0	0.6427	0.7812	0.5515	0.5731	0.6624	0.6233	1.0648	0.4384	0.3774	TBC1d7
chr3R	24162037	24162057	+	GTACGAGGATCTGCGGCGAG	0.9218	0.6418	0.8128	0.768	0.5856	0.6325	0.5667	0.8582	0.2491	0.5732	TBC1d7
chr3R	24162051	24162071	+	GGCGAGCGGTAACCGTGCTC	1.0	0.4923	0.8155	0.5535	0.565	0.6249	0.5682	0.2777	0.2734	0.0433	TBC1d7
chr3R	24162190	24162210	+	TACTAGTGCCAGTCTCCAGG	1.0	0.6913	0.8565	0.5754	0.3752	0.6674	0.686	1.2275	0.6372	0.7898	TBC1d7
chr3R	24163041	24163061	+	CTGTCGCTTGATAATGACCT	1.0	0.6754	0.6556	0.4921	0.4871	0.6423	0.5839	0.501	0.2827	0.248	mRpS24
chr3R	24163068	24163088	+	GACGAGGGCATGCCATGTGC	1.0	0.5228	0.7811	0.6421	0.5338	0.6148	0.6617	0.7481	0.7862	0.2276	mRpS24
chr3R	24163082	24163102	+	ATGTGCCGGTGACAAACTTG	1.0	0.6758	0.7325	0.6792	0.532	0.6633	0.6215	0.6715	0.2625	0.2341	mRpS24
chr3R	24163104	24163124	+	GATGAACACATCCTCTATGG	1.0	0.7073	0.8332	0.5486	0.5293	0.6603	0.7416	1.2304	0.8946	0.4567	mRpS24
chr3R	24163114	24163134	+	TCCTCTATGGCGGTCTGGGA	1.0	0.5585	0.6447	0.4763	0.5145	0.627	0.4575	0.3063	0.074	0.1422	mRpS24
chr3R	24163223	24163243	+	TCCATGAGTTCCACGATTTG	0.9249	0.4566	0.8568	0.4874	0.4128	0.4814	0.5322	-0.6711	-0.578	0.2062	mRpS24
chr3R	24163240	24163260	+	TTGCGGTGGCCAATAAAATG	0.4525	0.6662	0.8035	0.6218	0.4697	0.5757	0.5853	0.4611	0.0394	0.1339	mRpS24
chr3R	24163243	24163263	+	CGGTGGCCAATAAAATGCGG	0.5916	0.6567	0.7135	0.5092	0.4796	0.6826	0.4754	0.6435	0.0509	0.7862	mRpS24
chr3R	24163292	24163312	+	TGTTTCGCTTTGTGGTTATG	0.7	0.5732	0.7479	0.433	0.1618	0.373	0.2122	-0.0689	-0.1966	0.1948	mRpS24
chr3R	24163302	24163322	+	TGTGGTTATGCGGTATCGCC	1.0	0.4485	0.6804	0.7357	0.472	0.6051	0.3988	-0.4005	-0.5605	0.3631	mRpS24
chr3R	24163323	24163343	+	GGATTGCACGCGACAGCACA	1.0	0.6058	0.7194	0.5134	0.4429	0.6931	0.4997	0.5899	0.2991	0.4256	mRpS24
chr3R	24163346	24163366	+	AGCTGGTGTGGAATCCTGAC	1.0	0.6003	0.6909	0.693	0.5321	0.5922	0.5924	0.2124	0.5186	0.3887	mRpS24
chr3R	24163365	24163385	+	CCGGCTGAGCTGCTGCACCT	1.0	0.6424	0.7551	0.6583	0.5407	0.55	0.6201	0.1414	0.1324	0.3263	mRpS24
chr3R	24164358	24164378	+	CAACATCGTCCACAATAATC	0.6667	0.4903	0.6961	0.3502	0.0016	0.3256	0.2524	-0.2544	0.3878	0.1224	Apc2
chr3R	24164452	24164472	+	CTGCACACCCAGTTGCAGAG	0.9505	0.6925	0.8316	0.5783	0.3956	0.5829	0.7089	0.6157	0.1964	0.574	Apc2
chr3R	24164455	24164475	+	CACACCCAGTTGCAGAGCGG	0.7843	0.5851	0.8106	0.6208	0.5024	0.6215	0.5937	0.9489	0.5098	0.563	Apc2
chr3R	24164496	24164516	+	TGAAGATCGTCATCCGCTGG	1.0	0.6799	0.8332	0.695	0.4469	0.6286	0.4818	0.6898	-0.0405	0.4361	Apc2
chr3R	24164604	24164624	+	TTTGGTCCACCTTGATCATG	1.0	0.6134	0.7091	0.4753	0.0677	0.3412	0.3075	-0.2503	-0.5511	0.1853	Apc2
chr3R	24164616	24164636	+	TGATCATGCGGTCCATGGAC	1.0	0.5268	0.5442	0.5987	0.4279	0.6316	0.5927	0.5825	0.6753	0.3679	Apc2
chr3R	24164623	24164643	+	GCGGTCCATGGACCGGCTGC	1.0	0.4674	0.7919	0.6156	0.5785	0.5306	0.5868	-0.1075	-0.2788	0.0672	Apc2
chr3R	24164656	24164676	+	TGCAACGCCCTCAGGAGCTA	1.0	0.5549	0.721	0.3001	0.4104	0.6036	0.4929	0.4677	0.6101	0.1789	Apc2
chr3R	24164686	24164706	+	GCCCTCACGAATCTCACCTT	0.9867	0.4877	0.7636	0.5039	0.5107	0.6113	0.5145	0.1904	0.5418	0.2649	Apc2
chr3R	24164722	24164742	+	CATAACAAATCGTATCTGTG	0.7499	0.756	0.7891	0.3333	0.3162	0.6426	0.6981	0.308	-0.07	0.2072	Apc2
chr3R	24164766	24164786	+	GGTCATTGCTCAATTGAACA	0.8255	0.6815	0.7494	0.1953	0.0	0.4057	0.3353	0.0504	-0.2426	0.7217	Apc2
chr3R	24164772	24164792	+	TGCTCAATTGAACACGGCTC	1.0	0.5297	0.6179	0.5903	0.4424	0.6043	0.4843	0.1948	0.0264	0.2295	Apc2
chr3R	24164889	24164909	+	TCGCAATCTTTCGTGGCGCG	1.0	0.5861	0.7703	0.6897	0.1378	0.3717	0.3782	-0.0846	-1.1173	0.5908	Apc2
chr3R	24165076	24165096	+	GGAGCACTGGCATTTTTGGT	1.0	0.5963	0.6591	0.4166	0.5353	0.6401	0.4507	-0.5912	-0.2676	0.3914	Apc2
chr3R	24165133	24165153	+	AAGATCATCGAAAATGCAGG	0.7982	0.6953	0.8049	0.5506	0.0323	0.5643	0.3614	0.876	0.3919	0.8796	Apc2
chr3R	24165165	24165185	+	AAATGTATCGAGCCATATTG	1.0	0.5954	0.7514	0.5356	0.341	0.5398	0.4399	0.2689	0.3796	0.554	Apc2
chr3R	24165197	24165217	+	CGTACCGACAAATCCTAAGA	1.0	0.5556	0.6937	0.3195	0.3653	0.6339	0.5959	0.36	0.5461	0.4721	Apc2
chr3R	24165237	24165257	+	TCTGTTGCAACAGTTGAAAT	1.0	0.4475	0.7636	0.447	0.0697	0.3537	0.1835	-0.4448	-0.151	0.402	Apc2
chr3R	24165288	24165308	+	CGGAACTCTGTGGAATCTCT	1.0	0.479	0.715	0.4608	0.4288	0.4994	0.3261	-0.2265	0.0364	0.1355	Apc2
chr3R	24165347	24165367	+	ACAATGCCATCCCGCTCTTG	0.8151	0.5114	0.8142	0.3677	0.3271	0.4968	0.4285	-0.1917	-0.4038	0.1021	Apc2
chr3R	24165381	24165401	+	CTCCAAGAACTCCATGATTG	0.7131	0.6121	0.8332	0.4062	0.4109	0.5679	0.5739	0.0653	-0.4449	0.0607	Apc2
chr3R	24165396	24165416	+	GATTGCGGAGGGCAGTGCCT	0.9475	0.5424	0.7917	0.523	0.302	0.4309	0.43	-0.1777	0.0258	0.4457	Apc2
chr3R	24165506	24165526	+	GCCATGGAGGTACGCTGCCA	1.0	0.5616	0.7304	0.5439	0.587	0.658	0.5227	0.4411	0.4087	0.2459	Apc2
chr3R	24165543	24165563	+	GCGCCTAAGCTCAAATCCCA	1.0	0.6163	0.6121	0.3769	0.4338	0.6454	0.4922	0.1482	0.0457	0.6182	Apc2
chr3R	24165630	24165650	+	GAGCCGAGAGTCCATTTACT	0.7557	0.4842	0.7456	0.4146	0.4381	0.4166	0.3007	-0.5608	0.2423	0.2855	Apc2
chr3R	24165666	24165686	+	CACTAAATACTCAACCAAGT	0.8754	0.6368	0.6736	0.3192	0.1647	0.4175	0.1863	-0.621	-0.418	0.2737	Apc2
chr3R	24165795	24165815	+	GATCGACTTGGATCAGCCAA	1.0	0.606	0.6961	0.8245	0.5351	0.6729	0.4522	0.2237	-0.0737	0.6596	Apc2
chr3R	24165837	24165857	+	GGAGAGACGATCCGCTCAGA	0.997	0.6006	0.7446	0.5606	0.4906	0.6576	0.5615	0.7499	0.9177	0.3551	Apc2
chr3R	24165846	24165866	+	ATCCGCTCAGACGGCACAGC	0.9258	0.5177	0.7352	0.3566	0.439	0.5328	0.4111	-0.3759	-0.2429	0.1974	Apc2
chr3R	24165858	24165878	+	GGCACAGCCGGAGCTGAAGT	0.9201	0.5692	0.7363	0.5047	0.3496	0.6184	0.5294	0.5174	0.2729	0.1693	Apc2
chr3R	24165909	24165929	+	GCAACTGACAAAGTCCTCCT	1.0	0.6715	0.6796	0.3903	0.4532	0.6043	0.6446	0.1274	0.467	0.282	Apc2
chr3R	24165915	24165935	+	GACAAAGTCCTCCTCGGCCA	0.6624	0.6225	0.7636	0.3527	0.5406	0.6398	0.6077	0.4464	0.0834	0.6091	Apc2
chr3R	24165945	24165965	+	CAATAGTCCTGGCCTGGTGG	0.672	0.5309	0.8707	0.5932	0.376	0.5958	0.5372	0.566	0.0964	0.3402	Apc2
chr3R	24165981	24166001	+	GCAGAAAATTGCCACCGAAA	1.0	0.5529	0.7494	0.5344	0.1869	0.4328	0.2052	-0.5461	-0.397	0.4358	Apc2
chr3R	24165987	24166007	+	AATTGCCACCGAAACGGAGA	0.9254	0.6255	0.7303	0.32	0.2495	0.6236	0.3851	0.3682	0.0483	0.2959	Apc2
chr3R	24165993	24166013	+	CACCGAAACGGAGACGGAAA	0.3484	0.4775	0.7777	0.5812	0.49	0.5953	0.3279	-0.0877	-0.1632	0.2035	Apc2
chr3R	24166033	24166053	+	TACTGTGAAGAAGGGACTCC	1.0	0.4981	0.6452	0.4342	0.5335	0.6304	0.529	0.2575	0.3585	0.0994	Apc2
chr3R	24166080	24166100	+	CAACAGCCTCACAGAGAAAC	1.0	0.4425	0.663	0.4926	0.2537	0.5247	0.2517	-0.2028	-0.0231	0.1662	Apc2
chr3R	24166119	24166139	+	AAAAACTCCAACGAAAACTG	0.6309	0.7393	0.7516	0.3847	0.0	0.4914	0.7058	0.6598	-0.0681	0.4608	Apc2
chr3R	24166128	24166148	+	AACGAAAACTGCGGTTCTCC	0.7079	0.4935	0.7069	0.3112	0.4401	0.5269	0.3656	-0.4523	-0.4093	0.041	Apc2
chr3R	24166141	24166161	+	GTTCTCCCGGTGCACGTTGA	1.0	0.5102	0.8391	0.5924	0.4264	0.5358	0.3973	-0.1083	-0.0392	0.2895	Apc2
chr3R	24166280	24166300	+	CCGTGATCAGTGAATACAGC	1.0	0.5806	0.7349	0.3357	0.3082	0.5939	0.305	0.0016	-0.0877	0.4219	Apc2
chr3R	24168598	24168618	+	AGCAGTTCTTCCATTCGTTG	1.0	0.6038	0.819	0.5415	0.2354	0.6035	0.4025	-0.4558	-0.7403	0.4282	CG5510
chr3R	24168676	24168696	+	GCGTCTCGTACTCCACATTG	1.0	0.7085	0.6485	0.5606	0.5234	0.6718	0.6148	0.9244	0.4475	0.4703	CG5510
chr3R	24168695	24168715	+	GCGGAAACGAACTTCGCAGC	1.0	0.5509	0.7494	0.5322	0.3281	0.5924	0.4134	-0.0436	-0.3001	0.1986	CG5510
chr3R	24168886	24168906	+	GTCCAGAATGATGGCCAGTC	1.0	0.51	0.6674	0.717	0.5023	0.4368	0.4495	-0.4154	-0.0292	0.0583	CG5510
chr3R	24168914	24168934	+	TGATCCTTGCTGCCAAAGAC	1.0	0.5474	0.5773	0.2375	0.3836	0.6166	0.403	-0.0709	-0.0822	0.4237	CG5510
chr3R	24168919	24168939	+	CTTGCTGCCAAAGACCGGCC	1.0	0.5388	0.6591	0.6049	0.3359	0.5465	0.4827	0.1427	-0.153	0.2696	CG5510
chr3R	24169030	24169050	+	TTCCCAATTGCGAGTCATCA	0.8365	0.5267	0.6701	0.2473	0.2977	0.4816	0.2174	-0.9057	-0.8697	0.0185	CG5510
chr3R	24169149	24169169	+	CCGCTCTTGGACTGTAAGTC	1.0	0.5333	0.6581	0.6157	0.509	0.473	0.4467	-0.6173	-0.4221	0.0811	CG5510
chr3R	24169337	24169357	+	TGCTCCCGCTTCATGTAGTC	1.0	0.4671	0.6117	0.4566	0.3703	0.3976	0.2905	-0.7759	-0.5121	0.1732	CG5510
chr3R	24169373	24169393	+	TCCTCACCGAGCACCACGAA	1.0	0.5858	0.6258	0.4776	0.5224	0.6594	0.4391	0.2435	0.0805	0.2616	CG5510
chr3R	24180315	24180335	+	CCTCCTTGTGGCCTTCGCCG	1.0	0.5259	0.7918	0.3664	0.3609	0.6094	0.5514	0.1963	-0.3686	0.796	CG13606
chr3R	24180350	24180370	+	TTCTGGGCCAGTTCCCAAGC	1.0	0.516	0.768	0.3912	0.2816	0.3921	0.2791	-0.4508	-0.2821	0.1296	CG13606
chr3R	24180384	24180404	+	ATTCGATCCCGTGGCGCTAG	1.0	0.5733	0.8049	0.5484	0.2278	0.5014	0.269	-0.1339	-0.3543	0.1029	CG13606
chr3R	24180396	24180416	+	GGCGCTAGCGGGACCCTCAT	1.0	0.423	0.7693	0.6994	0.5494	0.4884	0.1748	-0.7173	-0.034	0.2074	CG13606
chr3R	24180410	24180430	+	CCTCATCGGCCACACAGGTT	1.0	0.3926	0.7431	0.5183	0.2566	0.4519	0.3753	-0.6112	-0.2136	0.0163	CG13606
chr3R	24180615	24180635	+	GACGCAGTGGACGAGTCCAG	1.0	0.6809	0.7918	0.8303	0.6491	0.6895	0.6711	1.3014	0.8959	0.7088	CG13606
chr3R	24180636	24180656	+	GGCGTGGTTGTGGGTGCCTC	0.7332	0.4963	0.7776	0.7608	0.6118	0.5603	0.3713	-0.24	-0.5561	0.0255	CG13606
chr3R	24180642	24180662	+	GTTGTGGGTGCCTCCGGATA	1.0	0.4499	0.8296	0.7787	0.599	0.5624	0.4176	0.2404	0.493	0.0436	CG13606
chr3R	24186587	24186607	+	AATCCCGCCCAGAATCTTGT	0.6595	0.58	0.7693	0.2083	0.0261	0.3265	0.3434	-0.1379	0.3881	0.673	CHORD
chr3R	24186597	24186617	+	AGAATCTTGTCGGCACCATC	1.0	0.4255	0.7292	0.4457	0.3968	0.5057	0.2177	-0.331	0.6162	0.4078	CHORD
chr3R	24186654	24186674	+	GTCCTGCTGCAACAAGAAGT	1.0	0.7043	0.7197	0.4852	0.3533	0.6579	0.5796	0.5796	0.4839	0.7115	CHORD
chr3R	24186729	24186749	+	GAATGTGAAGCCACCAGAGC	0.7679	0.5396	0.7303	0.4085	0.4915	0.6364	0.3977	-0.0434	-0.0497	0.0536	CHORD
chr3R	24186779	24186799	+	AGGATGAGGTAATTGAGGTG	0.8085	0.6768	0.7796	0.5939	0.6026	0.6787	0.5826	0.1381	-0.1213	0.0946	CHORD
chr3R	24186791	24186811	+	TTGAGGTGCGGGCACCCATC	1.0	0.4028	0.8627	0.7863	0.3993	0.3196	0.2271	-0.7118	-0.078	0.0957	CHORD
chr3R	24186891	24186911	+	GGTTTTTGCAGTCAAAACGC	1.0	0.6305	0.6203	0.3985	0.0	0.5652	0.6059	-0.2797	-0.5607	0.7248	CHORD
chr3R	24186946	24186966	+	GGAACCACTTGCAAGAATAA	1.0	0.4886	0.6937	0.245	0.2855	0.6169	0.4593	-0.0117	0.4272	0.4868	CHORD
chr3R	24186966	24186986	+	CGGCTGCACCTACTCCTTTA	1.0	0.2608	0.8013	0.5877	0.4151	0.3928	0.1615	-1.3841	-0.4467	0.0573	CHORD
chr3R	24187005	24187025	+	TGGCGAGTGCACCTACCATC	0.7495	0.4486	0.7103	0.5703	0.5679	0.6032	0.4158	0.3702	0.9866	0.3037	CHORD
chr3R	24187105	24187125	+	GCGCAAAAGGGCTGTACCTA	1.0	0.5069	0.7069	0.6988	0.5228	0.5893	0.3823	-0.1718	0.0653	0.1517	CHORD
chr3R	24187245	24187265	+	TCGCTACGACTGGCACCAGA	1.0	0.6587	0.7433	0.5765	0.4695	0.5954	0.3875	0.7883	0.8639	0.6978	CHORD
chr3R	24188068	24188088	+	GGAAGGACTCCACCGTCACA	1.0	0.6597	0.8155	0.4049	0.4117	0.6412	0.6218	0.4268	0.3982	0.6553	CG5515
chr3R	24188306	24188326	+	TGGCTCCTCGATTTCCACCA	0.9706	0.5691	0.7636	0.6125	0.6362	0.7312	0.6564	0.224	0.1006	0.8003	CG5515
chr3R	24188319	24188339	+	TCCACCACGGGTGCTCCATC	0.9346	0.4272	0.7363	0.4296	0.454	0.4334	0.262	-0.397	0.3509	0.1464	CG5515
chr3R	24188369	24188389	+	TTTGCAGGCAAGACCTTTCT	0.6707	0.2722	0.7551	0.4153	0.0996	0.325	0.0575	-1.4228	-0.5143	0.0309	CG5515
chr3R	24188424	24188444	+	GGAATCTGGAATTTGTGGTG	0.644	0.6698	0.7561	0.3977	0.5211	0.6471	0.474	0.6744	0.2049	0.1276	CG5515
chr3R	24190602	24190622	+	CAACGTTTTTCTGAATATAG	1.0	0.5414	0.7374	0.3093	0.0	0.3818	0.0142	-1.6687	-1.5081	0.0713	jnj
chr3R	24190606	24190626	+	GTTTTTCTGAATATAGCGGG	1.0	0.6476	0.6128	0.7446	0.0	0.5796	0.3221	-0.3552	-0.6798	0.6456	jnj
chr3R	24190630	24190650	+	TGTTATTCTAGTCGAGTAGA	1.0	0.5462	0.5494	0.4743	0.0982	0.5311	0.2831	-0.034	0.2573	0.2775	jnj
chr3R	24190697	24190717	+	AGCACACGCGTTAGATTGGG	1.0	0.6159	0.5763	0.6284	0.5808	0.6465	0.6261	0.4125	0.1783	0.4826	jnj
chr3R	24190714	24190734	+	GGGCGGCACATTCTCAGTGT	1.0	0.6191	0.8013	0.7127	0.5914	0.6715	0.6241	0.6937	0.6637	0.1928	jnj
chr3R	24190729	24190749	+	AGTGTCGGAGGTGAGAAATT	0.9423	0.5103	0.7919	0.7095	0.3244	0.3532	0.396	0.1236	1.1275	0.295	jnj
chr3R	24190968	24190988	+	TCGTAAACCCGATCCGTAAA	1.0	0.4283	0.7161	0.4293	0.144	0.3891	0.2658	-0.8155	-0.363	0.401	jnj
chr3R	24191044	24191064	+	CCCGCAGCGACTGGCGCTCG	1.0	0.5126	0.7351	0.5566	0.6206	0.6051	0.4837	0.4138	-0.4236	0.0508	jnj
chr3R	24191104	24191124	+	GCTGGTTCTCGATGAGGTCG	0.8652	0.5955	0.6949	0.6441	0.4756	0.6419	0.5992	0.8427	0.0509	0.5694	jnj
chr3R	24191142	24191162	+	GCACTGATATACTGGCCCAG	1.0	0.7291	0.7717	0.5445	0.4796	0.6481	0.5911	0.7826	0.3598	0.6704	jnj
chr3R	24191174	24191194	+	CATTCTATGCATATTGGAGC	0.8981	0.5412	0.6179	0.2658	0.0	0.5318	0.3228	0.2469	0.2214	0.2226	jnj
chr3R	24191228	24191248	+	TATTGTTTGCTCACCGTACA	1.0	0.5918	0.7161	0.4206	0.1216	0.4796	0.3239	-0.6528	-0.5528	0.3232	jnj
chr3R	24191251	24191271	+	ACAGTTTGTTGGACTTGTTA	0.6187	0.4203	0.7966	0.4148	0.3307	0.5235	0.2262	-0.6989	-0.193	0.1515	jnj
chr3R	24191671	24191691	+	ATCCTGTACTGCTTTCTTAG	1.0	0.4594	0.8568	0.4186	0.325	0.4195	0.2832	-0.3751	-0.1385	0.3463	jnj
chr3R	24191924	24191944	+	CTCATTTTGGTAACTAGTCA	1.0	0.5691	0.7352	0.2827	0.2531	0.5454	0.0842	-1.1959	-1.2353	0.0674	jnj
chr3R	24192072	24192092	+	CGACAGCTTTTCCTCCTCCG	0.8596	0.6949	0.8568	0.5618	0.6421	0.6602	0.6675	-0.1269	-0.4755	0.5506	jnj
chr3R	24192400	24192420	+	TCCTGATTCAGCACAAAAAT	0.8716	0.3659	0.6345	0.2898	0.0486	0.3159	0.1006	-1.5683	-1.1015	0.4182	jnj
chr3R	24192447	24192467	+	GAGCAGCATGCGCCTAATAT	1.0	0.3938	0.8627	0.5065	0.3984	0.4645	0.2674	-0.5305	0.5433	0.1828	jnj
chr3R	24192528	24192548	+	GTGGCGTATTTGACGCACCA	1.0	0.7442	0.7503	0.5461	0.5589	0.6869	0.6923	0.8362	0.6267	0.5599	jnj
chr3R	24192886	24192906	+	CCGCAGCGATCGAAGGCGTT	1.0	0.4347	0.7855	0.7125	0.4061	0.437	0.3812	-0.3028	0.0734	0.1767	jnj
chr3R	24194116	24194136	+	AGTACGTGATGCAACATACA	1.0	0.6361	0.7173	0.3264	0.4823	0.665	0.6388	0.6646	0.9323	0.5271	CG6204
chr3R	24194292	24194312	+	CTCTGTGAACTCGAATTGGG	0.9667	0.6256	0.6554	0.5647	0.5054	0.6469	0.4895	-0.001	-0.3936	0.5002	CG6204
chr3R	24194326	24194346	+	TCTTTCTGTCCGCATTCAGC	1.0	0.539	0.7633	0.2621	0.0	0.3532	0.3338	0.0977	0.1886	0.5963	CG6204
chr3R	24194333	24194353	+	GTCCGCATTCAGCCGGCAGA	1.0	0.519	0.8249	0.4226	0.3856	0.632	0.3304	0.3145	0.0745	0.1707	CG6204
chr3R	24194396	24194416	+	CGCTGTGGCAAAATGCGATG	1.0	0.6438	0.7716	0.5802	0.3888	0.582	0.4234	-0.1533	-0.7095	0.3462	CG6204
chr3R	24194402	24194422	+	GGCAAAATGCGATGCGGAGT	1.0	0.5123	0.6785	0.5212	0.363	0.6097	0.2607	0.239	0.1424	0.0775	CG6204
chr3R	24194553	24194573	+	GATGGTCTTGAAGCATTCAC	1.0	0.6083	0.6961	0.7017	0.5003	0.641	0.5424	0.5594	0.8515	0.6823	CG6204
chr3R	24194757	24194777	+	TTTGTGCAACAGCTGCGCAG	0.8333	0.7135	0.904	0.5799	0.0422	0.5701	0.6607	0.4675	0.0257	0.6778	CG6204
chr3R	24194762	24194782	+	GCAACAGCTGCGCAGCGGAA	0.9713	0.5599	0.7063	0.6474	0.331	0.6284	0.5368	0.5475	0.6136	0.6795	CG6204
chr3R	24195246	24195266	+	ATGGGTCGCTATATTGTAGA	0.6955	0.5349	0.7636	0.6474	0.4356	0.5982	0.283	0.146	0.2267	0.3066	CG6204
chr3R	24195391	24195411	+	CTTCACGCTGGACAAACTAC	1.0	0.5856	0.7103	0.3895	0.3743	0.579	0.4424	-0.2173	0.1627	0.561	CG6204
chr3R	24195482	24195502	+	ATTCAAGGACCTCCAGGCAC	0.8204	0.568	0.7103	0.5992	0.4795	0.6344	0.5688	0.534	0.4728	0.4085	CG6204
chr3R	24195547	24195567	+	GAATGCTAAAGCCCTGGGCA	1.0	0.6269	0.6815	0.36	0.4376	0.5911	0.4705	-0.0023	-0.235	0.1403	CG6204
chr3R	24195612	24195632	+	AATTCCTGGTAAAAATTTCG	1.0	0.5709	0.6202	0.2098	0.2486	0.4671	0.28	-0.0355	-0.0544	0.3545	CG6204
chr3R	24195765	24195785	+	GTGAGTACAAGGAAAAATTC	1.0	0.4857	0.7008	0.4528	0.2658	0.5079	0.3812	-0.4511	0.4033	0.1761	CG6204
chr3R	24195829	24195849	+	AAGCTACCAGGACACTCTGG	1.0	0.7434	0.8474	0.6732	0.6464	0.6893	0.6602	1.1712	0.7951	0.4585	CG6204
chr3R	24199035	24199055	+	CTGCGAGATCTGCGTCACCT	0.9349	0.654	0.7541	0.5335	0.5271	0.5668	0.3514	-0.1896	-0.16	0.2796	twin
chr3R	24199042	24199062	+	ATCTGCGTCACCTCGGACAT	1.0	0.5676	0.7444	0.62	0.4602	0.541	0.4015	0.2756	0.2844	0.2356	twin
chr3R	24199077	24199097	+	CTCCTTCACCTTGAGCAGTG	1.0	0.6757	0.7844	0.5429	0.5503	0.5891	0.6616	-0.0847	-0.4703	0.0742	twin
chr3R	24199109	24199129	+	TGTTATCCTTAGGCATTACG	1.0	0.6672	0.7372	0.3917	0.3655	0.6615	0.6452	0.4192	0.2578	0.8561	twin
chr3R	24199125	24199145	+	TACGCGGTTCAGCATGTTGT	1.0	0.4921	0.7787	0.5034	0.4492	0.5263	0.4884	0.1396	0.1902	0.142	twin
chr3R	24199134	24199154	+	CAGCATGTTGTCGGAGCCCT	0.8124	0.5021	0.6252	0.8431	0.5787	0.5417	0.4612	-0.2833	-0.2444	0.0399	twin
chr3R	24199306	24199326	+	GACGTACTTCCTCTCCAGCT	1.0	0.6441	0.7148	0.4418	0.4666	0.5191	0.5201	0.4812	0.4077	0.122	twin
chr3R	24199331	24199351	+	ATAGTCTTAGCACGCGACTT	1.0	0.6341	0.7069	0.5573	0.3557	0.5068	0.4211	0.2243	0.6758	0.3638	twin
chr3R	24199370	24199390	+	TACCCATCGTTCTTGAGTTC	0.6118	0.374	0.6937	0.6163	0.2951	0.4163	0.4979	-0.173	0.2488	0.2318	twin
chr3R	24199467	24199487	+	CGTCGATAATCGACTTTTTT	0.7778	0.1229	0.7966	0.239	0.0258	0.1109	-0.0215	-2.446	-1.8247	0.1287	twin
chr3R	24199570	24199590	+	CATGACCGTAAAAATGCCTA	0.9174	0.5881	0.7494	0.4545	0.1659	0.4652	0.4608	0.2351	0.1599	0.358	twin
chr3R	24199914	24199934	+	GGCAGCCAGGGCCTCTGGGG	1.0	0.5451	0.827	0.7657	0.6062	0.6062	0.4158	0.5363	0.3917	0.0855	twin
chr3R	24199925	24199945	+	CCTCTGGGGCGGTGGATTCA	0.7969	0.3703	0.806	0.587	0.3284	0.3295	0.2291	-0.583	-0.1008	0.0161	twin
chr3R	24217302	24217322	+	GAAGGTGTGGCCACTGCGCT	0.9017	0.4875	0.7573	0.7681	0.6249	0.5873	0.451	-0.1534	-0.5508	0.1418	CG17786
chr3R	24217345	24217365	+	TTACTCCCACTTTTTCCGCC	0.694	0.5216	0.7148	0.3806	0.1518	0.373	0.1839	-0.9819	-1.1231	0.9301	CG17786
chr3R	24217358	24217378	+	TTCCGCCCGGCTGCTATCGC	1.0	0.4067	0.8344	0.4828	0.4377	0.5454	0.3785	-0.1135	-0.1164	0.0691	CG17786
chr3R	24217379	24217399	+	GGTAATGGGAGCGAATTCCT	1.0	0.5873	0.6961	0.5497	0.5023	0.5644	0.4725	0.2499	0.6329	0.1978	CG17786
chr3R	24217486	24217506	+	ACGTTGAGGAGGAGGACTCT	1.0	0.5776	0.716	0.4832	0.3931	0.5439	0.3908	0.1034	0.7512	0.0216	CG17786
chr3R	24217520	24217540	+	TGGCTCGCTGGAAGAGGCAT	1.0	0.5492	0.6394	0.8063	0.6874	0.6733	0.488	0.0057	-0.0201	0.5132	CG17786
chr3R	24217534	24217554	+	AGGCATCGGAAAGCGATCGC	0.8996	0.5329	0.7777	0.5126	0.5267	0.6458	0.5314	0.2914	0.3655	0.0783	CG17786
chr3R	24217539	24217559	+	TCGGAAAGCGATCGCCGGAG	1.0	0.6041	0.7277	0.7785	0.579	0.642	0.5346	0.2368	-0.208	0.1611	CG17786
chr3R	24217576	24217596	+	AACGAAGTGGGTCACATTCT	1.0	0.4335	0.7777	0.544	0.2489	0.2629	0.3297	-0.6881	0.3341	0.0433	CG17786
chr3R	24217652	24217672	+	GTAAGATGCTCCCGCATTCG	1.0	0.5397	0.7907	0.56	0.5509	0.5885	0.5064	0.4907	0.0791	0.6022	CG17786
chr3R	24217668	24217688	+	TTCGCGGTGTAACCGTCTAG	1.0	0.6146	0.8153	0.5364	0.5228	0.5903	0.4654	0.3605	0.092	0.4672	CG17786
chr3R	24217683	24217703	+	TCTAGCGGATTGGACATCTT	1.0	0.5067	0.8108	0.747	0.4899	0.4145	0.3225	-0.3319	0.2918	0.4668	CG17786
chr3R	24217725	24217745	+	TTGAGCAAAACCCCATTGCC	1.0	0.5413	0.6473	0.4607	0.4595	0.4989	0.435	-0.3147	-0.3294	0.3263	CG17786
chr3R	24217770	24217790	+	TTCCTGGGTTTAATGATCCT	0.6863	0.5389	0.7729	0.6245	0.456	0.4588	0.5033	0.1833	0.2699	0.4461	CG17786
chr3R	24217851	24217871	+	TTCTCTTGGCTACTGAGCAC	1.0	0.4816	0.6463	0.4785	0.3203	0.6242	0.6187	0.5366	0.489	0.0888	CG17786
chr3R	24217923	24217943	+	AAAGCAGGCTGACTGCTCAT	1.0	0.5897	0.7221	0.7438	0.4475	0.4639	0.5427	-0.0894	0.566	0.6452	CG17786
chr3R	24218108	24218128	+	AGTTGGACATGTTTTAAGGG	1.0	0.6328	0.7464	0.4272	0.2729	0.6214	0.4565	-0.7724	-0.8721	0.7178	CG17786
chr3R	24218172	24218192	+	CTGGAGGCATTCGAGATGAG	1.0	0.6853	0.8222	0.6996	0.6464	0.6776	0.753	1.2369	0.9345	0.5126	CG17786
chr3R	24218180	24218200	+	ATTCGAGATGAGCGGTATGC	1.0	0.5743	0.7541	0.3601	0.2845	0.4939	0.4866	0.5736	0.8711	0.2772	CG17786
chr3R	24218268	24218288	+	GACTGAGCTGCCCAATTGGG	0.5311	0.593	0.6837	0.6785	0.5637	0.6625	0.6228	0.6057	0.1928	0.448	CG17786
chr3R	24218283	24218303	+	TTGGGCGGTGGTGCAGACGG	0.4986	0.633	0.8083	1.0627	0.6635	0.6613	0.6205	1.1953	0.4708	0.2777	CG17786
chr3R	24218328	24218348	+	GGAGCTGGATGCTGGCTACC	0.7647	0.5933	0.6512	0.4817	0.566	0.585	0.4183	-0.06	0.3078	0.1637	CG17786
chr3R	24218343	24218363	+	CTACCCGGCCAATGGCTCAA	0.9621	0.5916	0.6654	0.6258	0.3643	0.4569	0.5132	-0.2746	-0.1096	0.6535	CG17786
chr3R	24219625	24219645	+	AGCAGTTTCTGCGTGCCGTT	1.0	0.4482	0.7148	0.5851	0.2272	0.3196	0.2134	-0.9723	-0.656	0.4011	twin
chr3R	24219661	24219681	+	TTCATGAACTCCTTTTGCAG	0.4975	0.6212	0.8426	0.3568	0.1467	0.5606	0.35	-1.3739	-1.5054	0.4312	twin
chr3R	24219972	24219992	+	GATGAGCTCGCCGAGCTCTG	1.0	0.6253	0.8993	0.5589	0.5245	0.5996	0.4908	0.0911	-0.2376	0.3289	twin
chr3R	24220013	24220033	+	TGCTGGACAGGTCCAAAGTT	1.0	0.4105	0.6376	0.5178	0.4348	0.4737	0.4516	-0.4211	0.0501	0.1313	twin
chr3R	24220041	24220061	+	GGTCAGCATGCCAACGTCTG	1.0	0.5226	0.8709	0.4083	0.5589	0.6529	0.4932	0.4469	-0.0865	0.0786	twin
chr3R	24220080	24220100	+	GTTGTCGTTCAGGTAGAGGG	0.9488	0.694	0.75	0.7601	0.4692	0.672	0.6789	1.1667	0.5972	0.7106	twin
chr3R	24220108	24220128	+	TGCTCAAATTCCCACAGCGA	1.0	0.5799	0.6321	0.2474	0.3669	0.6482	0.5297	0.2953	0.0507	0.2523	twin
chr3R	24220121	24220141	+	ACAGCGACGGGCTGATATTG	1.0	0.5374	0.6912	0.5206	0.5374	0.5952	0.611	0.4265	0.3583	0.1847	twin
chr3R	24222452	24222472	+	TCTATGGATGCACGAAAAAA	1.0	0.4229	0.6488	0.6061	0.1405	0.4257	0.3059	-0.3937	-0.2062	0.2897	cav
chr3R	24222702	24222722	+	CAACCGAATGTATATGAAAG	1.0	0.6395	0.7728	0.5305	0.3839	0.6248	0.3295	0.3494	0.0426	0.2985	cav
chr3R	24222732	24222752	+	AAAGATGGTCCAACCGTATC	1.0	0.4219	0.7777	0.6008	0.2522	0.3516	0.3912	-0.2652	0.5858	0.0384	cav
chr3R	24222882	24222902	+	TCATGCATCTTCTAATGACG	1.0	0.7034	0.69	0.371	0.3393	0.6447	0.5783	0.4944	-0.2125	0.8654	cav
chr3R	24222991	24223011	+	GTGTCGTCATCTGATCTTAG	1.0	0.5952	0.7395	0.5234	0.3473	0.5803	0.4435	0.6152	0.5436	0.4958	cav
chr3R	24222997	24223017	+	TCATCTGATCTTAGCGGCAT	1.0	0.5728	0.5612	0.5666	0.4064	0.5546	0.3569	-0.1743	-0.446	0.2725	cav
chr3R	24224750	24224770	+	ACTTCTTGCAGGTAACGATA	1.0	0.5553	0.5977	0.3538	0.2312	0.5218	0.4627	-0.3063	0.6442	0.2828	Spps
chr3R	24224781	24224801	+	TGGGTTGTGGCTGGGGTATT	0.6632	0.3051	0.721	0.9206	0.4863	0.2962	0.0742	-0.9244	-0.1843	0.0122	Spps
chr3R	24224892	24224912	+	AACTTGATCTGCTGCTGTTG	0.6149	0.5159	0.7384	0.5	0.287	0.5448	0.5196	-0.1277	-0.4278	0.0932	Spps
chr3R	24224925	24224945	+	TTTGGAGTAGAGGCAGGTGC	0.7331	0.584	0.7433	0.6521	0.3936	0.5454	0.5123	0.4684	0.2576	0.4043	Spps
chr3R	24224942	24224962	+	TGCCGGAGGATTACCAGTTG	0.8667	0.5678	0.8709	0.5682	0.6443	0.6793	0.5212	0.0252	-0.1899	0.0456	Spps
chr3R	24224964	24224984	+	GAAATGGGTCCAAAGGTATC	1.0	0.5112	0.7871	0.4503	0.3011	0.4103	0.4119	0.1036	0.9939	0.0712	Spps
chr3R	24224967	24224987	+	ATGGGTCCAAAGGTATCCGG	0.5976	0.6797	0.7988	0.8823	0.695	0.7192	0.7033	0.976	0.5277	0.4852	Spps
chr3R	24225009	24225029	+	ATCATTTGCGTTGGACTCTG	0.9026	0.5589	0.6807	0.5959	0.51	0.59	0.2062	-0.3756	-0.753	0.0982	Spps
chr3R	24225263	24225283	+	CGCATTTGGGCGTAGTTGGG	1.0	0.4879	0.8175	0.5779	0.5314	0.606	0.344	-0.598	-0.7938	0.0448	Spps
chr3R	24225272	24225292	+	GCGTAGTTGGGCGGGAATCA	1.0	0.4619	0.6971	0.4808	0.5265	0.5884	0.5039	0.4759	0.6798	0.1544	Spps
chr3R	24225321	24225341	+	ATGGTGATGGGCTGATTGGG	0.9803	0.582	0.6839	0.8905	0.6477	0.6706	0.6572	1.0279	0.6896	0.1232	Spps
chr3R	24225522	24225542	+	ATATGTATAATGTTGGCATT	0.6611	0.486	0.7066	0.4917	0.1028	0.3482	0.1822	-0.6951	-0.0257	0.2601	Spps
chr3R	24225540	24225560	+	TTCGGAGGCAGCTGAGGATA	1.0	0.3999	0.6536	0.7781	0.5385	0.5504	0.5307	0.1693	0.6896	0.0493	Spps
chr3R	24225609	24225629	+	TGGGCTATCTGTGAGAACTG	1.0	0.7	0.7634	0.5753	0.6368	0.72	0.7464	1.0141	0.4648	0.3923	Spps
chr3R	24225632	24225652	+	GATGATTTGCATCTGCGAGG	1.0	0.6682	0.819	0.6189	0.0584	0.6187	0.5441	0.7533	0.2844	0.6827	Spps
chr3R	24225752	24225772	+	CTGTCCGTTAGCAGTCTGAA	0.9442	0.5706	0.5408	0.4463	0.3844	0.5485	0.3982	-0.5942	-0.5065	0.1962	Spps
chr3R	24225786	24225806	+	GCAACCGTTTGTTGCTGCTG	0.6716	0.5634	0.6925	0.4067	0.3579	0.5923	0.5475	-0.1101	-0.6543	0.1658	Spps
chr3R	24225801	24225821	+	TGCTGCGGCATGGCTGGCGC	0.8278	0.3682	0.7917	0.505	0.4196	0.5686	0.3562	-0.1648	-0.558	0.1326	Spps
chr3R	24225819	24225839	+	GCCGGAAACTGCACCAGTTG	0.7106	0.5116	0.8474	0.5788	0.5956	0.6734	0.5581	0.2158	-0.2801	0.1829	Spps
chr3R	24225951	24225971	+	GGTATCTGCAGGTTTGTGCC	1.0	0.5026	0.7478	0.3659	0.1982	0.4646	0.6348	0.3985	0.1792	0.3107	Spps
chr3R	24225969	24225989	+	CCCGGTATGGTGATGCTGCC	0.6426	0.4803	0.7478	0.6631	0.4718	0.4443	0.4015	-0.466	-0.6854	0.1313	Spps
chr3R	24226106	24226126	+	TTGCTGAATGAGATTGGTGA	0.6154	0.6168	0.806	0.6272	0.3818	0.6265	0.3376	-0.1408	-0.4238	0.401	Spps
chr3R	24226127	24226147	+	GGGTATTTGAATGTTGGTGC	1.0	0.5257	0.6736	0.4175	0.3028	0.5845	0.4014	0.0371	-0.4005	0.0843	Spps
chr3R	24226203	24226223	+	TGAATGCAGTTAGAGGCTGC	1.0	0.5949	0.7729	0.3367	0.2905	0.5508	0.4841	0.4642	0.3552	0.1434	Spps
chr3R	24226289	24226309	+	GTTGAAGTTGACCGCCTGAG	1.0	0.6748	0.7277	0.878	0.6278	0.662	0.6444	0.6787	0.2525	0.5973	Spps
chr3R	24226418	24226438	+	GCCAGCGTTCTGTCCGTTCC	1.0	0.4347	0.8108	0.5682	0.5271	0.5037	0.3817	-0.4535	-0.2822	0.0158	Spps
chr3R	24226490	24226510	+	CTGCTGCATGGTTGGTGTCC	1.0	0.4816	0.7304	0.6073	0.5041	0.5753	0.3771	-0.3391	-0.3313	0.0047	Spps
chr3R	24227203	24227223	+	GTTGCTTTTGCAAAAAGAAC	0.7636	0.4617	0.5979	0.2959	0.0	0.4485	0.2498	-1.3145	-1.4257	0.1916	CG13609
chr3R	24227302	24227322	+	TCAACCGAAGACTCTGCACA	1.0	0.7193	0.7079	0.3915	0.3728	0.6149	0.6238	0.9226	0.4286	0.6394	CG13609
chr3R	24227344	24227364	+	CATGGTTAAAGAAGGTCAGC	0.6301	0.5941	0.6785	0.4897	0.1708	0.4767	0.4145	0.1439	0.2603	0.269	CG13609
chr3R	24227356	24227376	+	AGGTCAGCCGGAGATCAACA	1.0	0.6634	0.6746	0.4213	0.5504	0.7093	0.7758	1.0855	0.9799	0.7434	CG13609
chr3R	24227494	24227514	+	GGTACTCAATTTATTGATCA	1.0	0.5429	0.6512	0.2539	0.0662	0.4029	0.4076	-0.2079	-0.3786	0.1168	CG13609
chr3R	24227674	24227694	+	TCAGGGTGCAAAACGAAAGC	1.0	0.4921	0.8013	0.4009	0.3159	0.6103	0.3662	0.1978	0.2508	0.5534	CG13609
chr3R	24229649	24229669	+	ACCTGGTTGAGTTGATTGGC	0.9194	0.5728	0.5384	0.288	0.4487	0.5835	0.5276	0.1204	0.1667	0.1518	Spase22-23
chr3R	24229663	24229683	+	ATTGGCCGGTGTCTGGTACT	1.0	0.4464	0.8061	0.6306	0.3925	0.4155	0.3882	-0.1328	0.3376	0.0411	Spase22-23
chr3R	24229666	24229686	+	GGCCGGTGTCTGGTACTCGG	1.0	0.6656	0.8366	0.6003	0.7441	0.7138	0.7473	1.525	0.6614	0.6326	Spase22-23
chr3R	24229764	24229784	+	AGCCCAAGTCGTGCTTCTCC	1.0	0.4295	0.7221	0.2492	0.4762	0.5522	0.364	-0.2465	0.067	0.0201	Spase22-23
chr3R	24229781	24229801	+	TCCCGGGACGCTCCGTAATC	1.0	0.3027	0.8438	0.4401	0.3825	0.2965	0.1356	-0.9825	-0.3863	0.0146	Spase22-23
chr3R	24229825	24229845	+	GACCGTGTTGATGTTTGCAT	1.0	0.5703	0.7636	0.6323	0.3502	0.569	0.4252	0.1616	0.1753	0.5827	Spase22-23
chr3R	24229830	24229850	+	TGTTGATGTTTGCATCGGTA	0.9189	0.5805	0.6862	0.607	0.3392	0.6013	0.5008	0.0751	0.0566	0.6539	Spase22-23
chr3R	24229846	24229866	+	GGTACGGTAGTCAAGAAAGA	1.0	0.6395	0.7173	0.4329	0.408	0.6891	0.6774	0.7492	0.7246	0.8492	Spase22-23
chr3R	24229917	24229937	+	ATGCCACCGTGGCGTTTCCT	1.0	0.295	0.7126	0.5192	0.3252	0.257	0.2003	-0.9978	-0.4379	0.1331	Spase22-23
chr3R	24232526	24232546	+	CAACATGACCAGCAAGGATT	0.6512	0.4499	0.7292	0.3484	0.1248	0.3953	0.3629	-0.2247	0.2254	0.0938	mask
chr3R	24232608	24232628	+	AGCAACGCTGGCGCTGCTCT	0.8077	0.4522	0.8061	0.4163	0.2777	0.4605	0.3642	-0.4219	-0.3164	0.0144	mask
chr3R	24232662	24232682	+	TCATCAGTAGGAGCGGTAGG	0.7677	0.5897	0.7301	0.5756	0.2988	0.5617	0.5682	0.298	0.1324	0.5382	mask
chr3R	24232739	24232759	+	TAAGCAAAAGCTAAAGGATG	0.8802	0.5745	0.6676	0.5147	0.3919	0.6441	0.5545	0.6881	0.2339	0.083	mask
chr3R	24232823	24232843	+	CTCCTCGCTGTCTTCGTCGG	0.5882	0.5404	0.8474	0.6891	0.5453	0.6199	0.4593	0.3187	-0.64	0.1174	mask
chr3R	24232847	24232867	+	CATCGTGAATGCCATTTCCT	1.0	0.4932	0.7777	0.2881	0.3499	0.3754	0.3347	-0.081	0.3633	0.2673	mask
chr3R	24232871	24232891	+	GCTGCAGAACATCATCACGC	0.6344	0.6793	0.6937	0.2947	0.1945	0.632	0.7263	0.9478	0.6303	0.6707	mask
chr3R	24232877	24232897	+	GAACATCATCACGCCGGATA	1.0	0.515	0.7777	0.4504	0.3991	0.5649	0.2834	0.0167	0.2965	0.0511	mask
chr3R	24232931	24232951	+	CACCACAGACCTATCCGAAT	0.8685	0.5359	0.7636	0.4386	0.2981	0.3773	0.285	-0.217	0.3175	0.166	mask
chr3R	24235149	24235169	+	ACAAATGGACAAGGCAGCAA	1.0	0.616	0.6927	0.6212	0.2832	0.6176	0.6821	0.7683	0.5219	0.755	mask
chr3R	24235812	24235832	+	ACAGGACGATATTCCAGAAT	1.0	0.4309	0.7636	0.4957	0.4039	0.5285	0.3051	-0.3007	0.4293	0.2598	mask
chr3R	24235878	24235898	+	GGACGAAACGGAGGAAGAGT	0.7688	0.5698	0.6394	0.4484	0.5343	0.6937	0.6089	0.4441	0.2101	0.4894	mask
chr3R	24236027	24236047	+	TGTGCTACAGGACAACGACG	1.0	0.7779	0.696	0.3957	0.544	0.7162	0.7724	1.5542	0.5704	0.9175	mask
chr3R	24236144	24236164	+	CTCCGCTCTGCTCGAGGCCG	1.0	0.477	0.7233	0.5672	0.5157	0.4982	0.3173	-0.5756	-1.4177	0.2277	mask
chr3R	24236356	24236376	+	ATCCCTAGTGGCTGCCTGCA	1.0	0.5056	0.6024	0.6115	0.4881	0.4722	0.478	0.0342	0.041	0.0818	mask
chr3R	24236374	24236394	+	CACGGATAATGATGTCAATA	1.0	0.4514	0.6785	0.425	0.3243	0.3773	0.2569	-0.3658	0.2182	0.0912	mask
chr3R	24236382	24236402	+	ATGATGTCAATACGGTGAAG	1.0	0.6698	0.7717	0.5343	0.3991	0.6343	0.5289	0.7968	0.3889	0.4395	mask
chr3R	24236431	24236451	+	GAACGACGCCGCCGCCTCCA	1.0	0.561	0.7636	0.6306	0.5672	0.6043	0.5424	0.1875	0.1477	0.2707	mask
chr3R	24236470	24236490	+	GCTCTCAATGGCCTGCTCTG	1.0	0.5329	0.8474	0.3884	0.4485	0.6187	0.6159	0.3031	-0.1274	0.3992	mask
chr3R	24236882	24236902	+	TTAATGGAAGCTGCATCCGC	0.8725	0.598	0.7197	0.576	0.3882	0.6346	0.578	0.5699	0.4542	0.4279	mask
chr3R	24236947	24236967	+	TGTGAACGCCCACTGTGCCA	1.0	0.6025	0.7919	0.3822	0.4366	0.6708	0.6382	0.6219	0.3823	0.5661	mask
chr3R	24236978	24236998	+	CCGCTCATGTTTGCTTGCGC	0.98	0.4531	0.7636	0.5933	0.2549	0.4963	0.4597	-0.455	-0.6223	0.2095	mask
chr3R	24237047	24237067	+	GTCGAGGAGCAGAACGAGAA	0.7842	0.559	0.7855	0.468	0.5311	0.6788	0.5271	0.5822	0.4277	0.2173	mask
chr3R	24237080	24237100	+	TTGATGGAAGCAGCTTCCGC	0.8736	0.5712	0.8013	0.4905	0.4441	0.6108	0.5849	0.3863	0.3359	0.1661	mask
chr3R	24237361	24237381	+	GTGCTGCTTGAACATGGAGC	0.7362	0.6182	0.7871	0.6781	0.4356	0.6506	0.5323	0.5162	0.2852	0.3364	mask
chr3R	24237520	24237540	+	CTAATGGAGGCTTCAATGGA	1.0	0.5684	0.6709	0.4275	0.5752	0.6757	0.6401	0.5707	0.4349	0.3355	mask
chr3R	24237556	24237576	+	GCTCGACTGCTGCTGGACTC	1.0	0.5405	0.8249	0.5963	0.5107	0.5802	0.6444	0.3788	0.315	0.1738	mask
chr3R	24237579	24237599	+	TGCCCAGGTGAACATGCCCA	1.0	0.6407	0.7079	0.5968	0.6137	0.6669	0.6835	0.9089	0.5322	0.6684	mask
chr3R	24237609	24237629	+	CGAGTCCCCGCTAACGTTGG	1.0	0.4934	0.8616	0.5822	0.563	0.6497	0.5122	0.3147	-0.1744	0.1773	mask
chr3R	24237616	24237636	+	CCGCTAACGTTGGCGGCTTG	1.0	0.4877	0.8804	0.7547	0.5054	0.3779	0.2979	-0.3587	-0.7846	0.0717	mask
chr3R	24237817	24237837	+	GCTTTGACGCTGGCCTGCTG	1.0	0.5426	0.8707	0.4831	0.3863	0.6844	0.5917	0.496	-0.1096	0.451	mask
chr3R	24237975	24237995	+	TGTTCATGCAGAGACCCAGA	1.0	0.6679	0.6463	0.477	0.4065	0.6662	0.5051	0.4454	0.5612	0.5465	mask
chr3R	24238009	24238029	+	TTGACGCATGCCTGTGAGAA	1.0	0.5543	0.626	0.6757	0.4054	0.5353	0.2516	-0.3775	-0.6006	0.0683	mask
chr3R	24238023	24238043	+	TGAGAACGGACACACAGATG	0.6578	0.6752	0.8474	0.5458	0.6011	0.7087	0.6588	1.3263	0.9063	0.1945	mask
chr3R	24238027	24238047	+	AACGGACACACAGATGCGGC	1.0	0.5812	0.729	0.6003	0.3996	0.5995	0.4937	0.5996	0.1056	0.1715	mask
chr3R	24238108	24238128	+	CTAATGAAAGCCTGTCGTGC	1.0	0.5705	0.7162	0.3481	0.2398	0.5746	0.4967	0.0383	0.01	0.1763	mask
chr3R	24238207	24238227	+	GCCTTGTCGTTAGCCTGTGC	1.0	0.4895	0.7396	0.472	0.3814	0.6302	0.6077	0.5404	0.3603	0.1679	mask
chr3R	24238210	24238230	+	TTGTCGTTAGCCTGTGCCGG	0.9675	0.6747	0.6828	0.8099	0.2085	0.5605	0.5073	0.7479	-0.1259	0.2317	mask
chr3R	24238362	24238382	+	CTATCCGAACATTTCGCCTA	1.0	0.5964	0.6321	0.4776	0.3367	0.479	0.2986	-0.0378	-0.065	0.3298	mask
chr3R	24238515	24238535	+	CTTGCATGAGTTGTCTGAGG	0.8301	0.6972	0.7634	0.7911	0.361	0.6257	0.5927	0.6656	0.4075	0.3551	mask
chr3R	24238567	24238587	+	CAGCAACAGTTCAGCAGTGC	0.5659	0.5049	0.6927	0.678	0.4259	0.6139	0.5662	-0.027	0.0164	0.0644	mask
chr3R	24238573	24238593	+	CAGTTCAGCAGTGCCGGCAA	1.0	0.5917	0.7303	0.7833	0.6389	0.6623	0.5163	0.204	0.1159	0.208	mask
chr3R	24238621	24238641	+	ACTGGCGACTTTTTGGATGC	0.9885	0.4777	0.7636	0.3723	0.2833	0.4273	0.3169	-0.8482	-0.9526	0.0956	mask
chr3R	24238647	24238667	+	ACTCCAACTTACTGCTACTG	1.0	0.5436	0.6925	0.3859	0.3582	0.6232	0.5893	0.2394	-0.1623	0.1593	mask
chr3R	24238659	24238679	+	TGCTACTGCGGGAATGAGTG	1.0	0.5452	0.7842	0.4317	0.5399	0.6523	0.5167	-0.1144	-0.5956	0.2011	mask
chr3R	24238666	24238686	+	GCGGGAATGAGTGCGGGAGC	0.6986	0.5212	0.7777	0.6198	0.5608	0.5662	0.4228	-0.0782	-0.1087	0.0582	mask
chr3R	24238680	24238700	+	GGGAGCCGGAACCAGTACCA	1.0	0.5698	0.7919	0.5315	0.6467	0.7118	0.7035	0.8927	0.7245	0.1974	mask
chr3R	24238717	24238737	+	ATGGAGGAGTATGGCGAAGT	0.6815	0.6187	0.7304	0.9087	0.5227	0.6365	0.5983	0.2426	0.3441	0.0413	mask
chr3R	24239136	24239156	+	AGTGGAGTTTATTGACTGCC	0.5185	0.5247	0.5481	0.4698	0.3245	0.5298	0.4618	-0.1063	-0.2124	0.0843	mask
chr3R	24239231	24239251	+	CATGCGCTGGAGAGGATCCA	1.0	0.5614	0.722	0.6586	0.5626	0.6363	0.5508	0.8698	1.0815	0.7682	mask
chr3R	24239248	24239268	+	CCACGGTTGCAGCGCCGTCG	1.0	0.5373	0.8615	0.5533	0.4877	0.5651	0.5872	0.2282	-0.4619	0.1813	mask
chr3R	24239259	24239279	+	GCGCCGTCGCGGCTTTATGC	1.0	0.3974	0.807	0.4002	0.1285	0.4107	0.4378	0.1716	0.4489	0.3087	mask
chr3R	24239286	24239306	+	GAAGAAGGGTGAACTGCCGC	0.7298	0.5851	0.7777	0.6383	0.5249	0.6761	0.523	0.4746	-0.085	0.0728	mask
chr3R	24239458	24239478	+	CGCATGCGCCCAGATTCCAG	1.0	0.6556	0.8851	0.5655	0.4587	0.6241	0.6401	0.7676	0.4441	0.5021	mask
chr3R	24239532	24239552	+	CAATTACAGCGAAACTCTGG	1.0	0.6838	0.7716	0.3782	0.2781	0.6472	0.4526	0.6496	0.3054	0.2811	mask
chr3R	24239887	24239907	+	AGCTGGACTGGACAATGCAG	1.0	0.6742	0.7419	0.5324	0.6042	0.7059	0.6442	1.0105	0.553	0.8092	mask
chr3R	24239941	24239961	+	CATGGCCTACTCTATTTCTC	1.0	0.5023	0.7777	0.4353	0.4264	0.4227	0.269	-0.113	0.4341	0.2604	mask
chr3R	24239972	24239992	+	CTTCCCTCGCCCACTGGCAG	1.0	0.5204	0.8201	0.6121	0.3925	0.5955	0.4544	0.2315	-0.4754	0.5976	mask
chr3R	24240034	24240054	+	TGTTGCTCTACAGCGCAAGA	1.0	0.6582	0.7303	0.3664	0.22	0.614	0.6495	0.3961	0.4044	0.6166	mask
chr3R	24240067	24240087	+	TTTCCGTGGCATGTTGGAGA	1.0	0.5744	0.7456	0.5516	0.0467	0.5363	0.442	0.3683	0.0307	0.1296	mask
chr3R	24240070	24240090	+	CCGTGGCATGTTGGAGACGG	1.0	0.6396	0.671	1.0273	0.6579	0.6731	0.6054	0.8679	0.1795	0.3822	mask
chr3R	24240137	24240157	+	CAGCTGAACTTCTTCAAGGA	1.0	0.6659	0.7242	0.6905	0.4662	0.6242	0.6038	0.4723	0.3099	0.4695	mask
chr3R	24240254	24240274	+	CCGACCGAAGCAGATCGTCT	1.0	0.6678	0.7079	0.4614	0.3251	0.5026	0.4922	0.0231	0.2757	0.1093	mask
chr3R	24240259	24240279	+	CGAAGCAGATCGTCTCGGAT	0.9383	0.6232	0.762	0.4764	0.4715	0.614	0.347	-0.2367	-0.1399	0.3303	mask
chr3R	24240267	24240287	+	ATCGTCTCGGATCGGAGCCT	1.0	0.4274	0.721	0.4515	0.2968	0.3255	0.2552	-0.5445	-0.5444	0.1243	mask
chr3R	24240301	24240321	+	GAACTTGGCCACGCTCTGCT	1.0	0.5593	0.7573	0.3432	0.2545	0.5331	0.5197	0.4186	0.2797	0.2237	mask
chr3R	24240361	24240381	+	GGATCAGGTTGAGATTAGTT	0.8571	0.4869	0.5975	0.4749	0.3936	0.4311	0.4804	0.0011	0.6658	0.3666	mask
chr3R	24240436	24240456	+	CGAGGAAAACACACTGCCGC	0.6177	0.5694	0.7636	0.5126	0.305	0.5971	0.4742	0.1947	-0.3078	0.2066	mask
chr3R	24240454	24240474	+	GCCGGAGCCAATTGAATTGG	0.7163	0.5177	0.6949	0.5565	0.4841	0.6435	0.578	0.5222	0.0669	0.2969	mask
chr3R	24240545	24240565	+	GAAGAGCAGGATACCAACAG	1.0	0.8547	0.8709	0.6996	0.6441	0.7185	0.661	1.0645	0.4419	0.5421	mask
chr3R	24240583	24240603	+	AAACTATGATGACGAAGACG	0.6822	0.7129	0.6807	0.4358	0.2825	0.5994	0.599	0.7418	-0.1243	0.5133	mask
chr3R	24240740	24240760	+	AATAATAACAATTCCAAAAG	0.8296	0.5708	0.7907	0.1713	0.1959	0.5931	0.3315	-0.2627	-0.5458	0.1582	mask
chr3R	24240783	24240803	+	AACAGCGCAAAATGGCCACT	1.0	0.6269	0.6927	0.59	0.2437	0.4381	0.3519	-0.2691	0.0376	0.4637	mask
chr3R	24240847	24240867	+	CCCGCCTGAACTTAGCAACT	1.0	0.5387	0.6937	0.3205	0.3565	0.4271	0.4346	-0.0954	0.2433	0.2682	mask
chr3R	24240892	24240912	+	AATAAGCAATCTCAAGGCAG	1.0	0.583	0.761	0.5471	0.2556	0.648	0.5307	0.5765	0.1675	0.6399	mask
chr3R	24240907	24240927	+	GGCAGCGGCCAACAGCAACG	0.9791	0.5962	0.8616	0.5189	0.541	0.7123	0.7699	1.1065	0.1418	0.7652	mask
chr3R	24240952	24240972	+	GCAGTTGGCAGCAGCCTCCG	0.91	0.4763	0.7907	0.8	0.6783	0.6676	0.6928	1.0302	0.4108	0.7907	mask
chr3R	24240958	24240978	+	GGCAGCAGCCTCCGCGGCAG	0.4792	0.3578	0.8049	0.6545	0.6223	0.6411	0.5482	0.501	-0.2416	0.0973	mask
chr3R	24241022	24241042	+	GGAGAGGGAGATCAGCAATG	1.0	0.7986	0.8709	0.7382	0.6581	0.73	0.7772	1.3552	0.8857	0.7558	mask
chr3R	24241101	24241121	+	CCTGTGTTTGCAGAAGATGA	1.0	0.6453	0.7055	0.5358	0.3717	0.6461	0.665	0.6555	0.445	0.3753	mask
chr3R	24241130	24241150	+	CAGCGCAAGTGAGCTATATT	0.7426	0.3132	0.7919	0.4573	0.3927	0.3153	0.1316	-1.3816	-0.3131	0.0785	mask
chr3R	24241375	24241395	+	GGAAATTGGGCGCAATCTTC	0.6521	0.304	0.7292	0.4541	0.3016	0.4423	0.1287	-0.8729	0.1444	0.0392	mask
chr3R	24241422	24241442	+	GGTGGGTGTGGTAAGGTCGC	0.7023	0.3341	0.8013	0.5074	0.6616	0.6377	0.5221	0.302	0.2282	0.0546	mask
chr3R	24241523	24241543	+	AAAACATCCAACTAGAGCAG	1.0	0.6891	0.7492	0.4437	0.0	0.4387	0.6529	1.011	0.6341	0.6346	mask
chr3R	24241659	24241679	+	GCTCTCCTTACTGCCCTTTA	1.0	0.2327	0.7777	0.5822	0.318	0.3251	0.1583	-1.1362	-0.286	0.2426	mask
chr3R	24241858	24241878	+	TTCGTTTACAACGTGGAAAG	0.6662	0.5963	0.819	0.5471	0.3423	0.558	0.4716	0.0514	-0.356	0.1326	mask
chr3R	24242020	24242040	+	CTCTTTCAGCATCGAACTGG	1.0	0.5941	0.6333	0.5521	0.2049	0.5584	0.431	-0.1998	-0.7668	0.1995	mask
chr3R	24242086	24242106	+	GAGCTATTGCTTCAGCGAAG	0.7094	0.6716	0.819	0.5044	0.1723	0.541	0.4169	0.3604	0.1243	0.5286	mask
chr3R	24242097	24242117	+	TCAGCGAAGCGGCCAGGTGC	1.0	0.3997	0.7254	0.6094	0.4392	0.6408	0.6477	0.6734	0.596	0.2419	mask
chr3R	24242411	24242431	+	CCTACTCCCGCGCCCAGCAG	1.0	0.5669	0.8531	0.6073	0.5137	0.6144	0.5612	0.8195	0.4328	0.4893	mask
chr3R	24242438	24242458	+	AGCTCGACCAAGTCGATGCC	1.0	0.5209	0.6683	0.3879	0.2866	0.4415	0.5914	-0.2087	-0.3099	0.0878	mask
chr3R	24242441	24242461	+	TCGACCAAGTCGATGCCCGG	1.0	0.7353	0.7964	0.7232	0.5005	0.6559	0.6799	1.0695	0.1371	0.7272	mask
chr3R	24242757	24242777	+	TATCGAAATAGATTCAGAGA	1.0	0.623	0.7352	0.4256	0.106	0.5798	0.3878	0.3182	0.3842	0.1887	mask
chr3R	24242775	24242795	+	GACGGAATCCAACCACGACA	0.9625	0.6186	0.6961	0.4069	0.5195	0.7045	0.6847	1.065	0.7268	0.6953	mask
chr3R	24242797	24242817	+	GCGCTAACCTTGGCTTGTGC	1.0	0.5526	0.8108	0.4706	0.4123	0.6056	0.4976	0.0247	-0.2206	0.2655	mask
chr3R	24242800	24242820	+	CTAACCTTGGCTTGTGCCGG	1.0	0.5717	0.7067	0.5601	0.329	0.5355	0.4802	0.0433	-0.7242	0.2047	mask
chr3R	24243001	24243021	+	TTGTCCCTGGCATGTTCTGG	1.0	0.6325	0.6734	0.6352	0.3793	0.6162	0.5706	0.6722	0.3639	0.2005	mask
chr3R	24243159	24243179	+	AGCAGAGATCAATTCGCGAA	1.0	0.5581	0.6864	0.5854	0.0986	0.4439	0.2159	-0.0978	-0.1808	0.2102	mask
chr3R	24243216	24243236	+	CGCTATGAATGGTCATACGC	1.0	0.5794	0.6533	0.2987	0.4167	0.6219	0.5102	0.3514	0.2914	0.2549	mask
chr3R	24243219	24243239	+	TATGAATGGTCATACGCCGG	1.0	0.7421	0.819	0.8495	0.4571	0.6495	0.6553	1.0633	0.2986	0.3772	mask
chr3R	24243246	24243266	+	GTTGCTTTTAGATCAGGGAT	1.0	0.575	0.5492	0.4954	0.3259	0.6337	0.3394	-0.4756	-0.4827	0.2446	mask
chr3R	24243282	24243302	+	GATCGAGACGAATCGCAATA	0.9525	0.5011	0.7777	0.3859	0.1743	0.4277	0.3241	-0.4058	0.2617	0.6677	mask
chr3R	24243344	24243364	+	TAAGTCTGCTGCTTGACCGA	0.869	0.5595	0.7777	0.5101	0.4498	0.6522	0.5865	0.3312	-0.0143	0.4101	mask
chr3R	24243372	24243392	+	TGTGGAGCATCGAGCTAAGA	1.0	0.4466	0.7541	0.4514	0.3271	0.5897	0.3207	-0.099	0.0428	0.2393	mask
chr3R	24243406	24243426	+	CTCATGGAAGCCGCGTCAGG	1.0	0.6093	0.8851	0.6671	0.4556	0.6067	0.4826	0.562	0.1118	0.2152	mask
chr3R	24243447	24243467	+	CGTTCTGCTGGACAAGGGTG	0.9091	0.5264	0.5997	0.7775	0.568	0.623	0.4907	0.1356	-0.2782	0.5688	mask
chr3R	24243465	24243485	+	TGCGGATGTGAATGCTGCTC	0.8012	0.5197	0.6927	0.654	0.4957	0.5741	0.563	0.4059	0.4529	0.0852	mask
chr3R	24243486	24243506	+	GGTGCCGACGTCCAGGGATA	1.0	0.4604	0.7363	0.586	0.4997	0.5521	0.5107	0.441	0.7096	0.118	mask
chr3R	24251280	24251300	+	ATGACGTCGTGCCGTGTGGG	1.0	0.5377	0.7098	0.6678	0.5349	0.6068	0.4895	0.3589	-0.3228	0.1923	beta-PheRS
chr3R	24251361	24251381	+	ATATCTGCGAGCTTTTCCGC	0.6879	0.6218	0.6604	0.3079	0.3759	0.6634	0.4498	-0.4932	-0.3825	0.6988	beta-PheRS
chr3R	24251430	24251450	+	TCCTCGCGCACCTCCAGTTC	0.6916	0.3586	0.7124	0.5727	0.4186	0.4584	0.3541	-0.1269	0.13	0.0493	beta-PheRS
chr3R	24251453	24251473	+	ATAGGAGATCACACTGCCAT	0.6018	0.5851	0.7777	0.6672	0.453	0.6304	0.4835	0.2316	0.2978	0.385	beta-PheRS
chr3R	24251472	24251492	+	TCGGGTTGCACCACATCGCA	1.0	0.6177	0.6615	0.7042	0.5503	0.632	0.4342	0.2798	0.0209	0.5855	beta-PheRS
chr3R	24251480	24251500	+	CACCACATCGCACGGCTCCA	0.8404	0.5691	0.721	0.3624	0.4767	0.5664	0.4555	0.0059	0.1203	0.3799	beta-PheRS
chr3R	24251504	24251524	+	AAACTTCTGGGCGCAGTGCT	0.7475	0.5086	0.6757	0.5833	0.1904	0.3	0.4385	-0.2989	-0.2534	0.1006	beta-PheRS
chr3R	24251628	24251648	+	TGATCACCGTTGATGATGGG	0.8735	0.6703	0.7002	0.6824	0.521	0.6612	0.6767	0.845	0.2753	0.7766	beta-PheRS
chr3R	24251647	24251667	+	GCGGCAGTGAAAGCACCACA	1.0	0.7297	0.6263	0.7561	0.6034	0.703	0.7191	1.3281	1.2011	0.8842	beta-PheRS
chr3R	24251676	24251696	+	TCGTAGATCACTGGATAAAC	1.0	0.4114	0.5872	0.5676	0.3188	0.4814	0.374	-0.2567	0.5935	0.3194	beta-PheRS
chr3R	24251796	24251816	+	GGTTTGAACTTGATTTGATC	0.7632	0.4669	0.7443	0.1753	0.0634	0.4199	0.1757	-0.5675	-0.357	0.1008	beta-PheRS
chr3R	24251875	24251895	+	TAGCCACCAGAGTACGCTTC	0.7416	0.4858	0.7409	0.7423	0.5101	0.5324	0.6192	0.0926	0.8264	0.2103	beta-PheRS
chr3R	24251950	24251970	+	CCTGCGTAAAAGTCACGTTC	1.0	0.5476	0.6687	0.5379	0.3191	0.5303	0.4775	-0.1134	0.2008	0.2083	beta-PheRS
chr3R	24251960	24251980	+	AGTCACGTTCCGGAGCACAG	1.0	0.8181	0.8946	0.4036	0.5439	0.7196	0.7266	1.3405	0.8497	0.6189	beta-PheRS
chr3R	24251973	24251993	+	AGCACAGCGGCCACAGCGTA	1.0	0.4617	0.6059	0.6955	0.5566	0.6614	0.4828	-0.3032	-0.2914	0.1377	beta-PheRS
chr3R	24251977	24251997	+	CAGCGGCCACAGCGTACGGA	1.0	0.5731	0.7572	0.5882	0.5299	0.6533	0.5552	0.5722	0.3449	0.3969	beta-PheRS
chr3R	24252188	24252208	+	GAGCAGATCATACCGATTGG	1.0	0.6338	0.8568	0.5164	0.5914	0.6938	0.6153	0.6405	0.4799	0.6517	beta-PheRS
chr3R	24255710	24255730	+	AGCGTGGGCGATGCTGCTTC	1.0	0.2984	0.8296	0.6271	0.4188	0.4177	0.2244	-1.135	-0.9023	0.0208	jar
chr3R	24255761	24255781	+	CTATTAGAACACACTTGTTG	0.9818	0.6226	0.7716	0.3807	0.2198	0.6105	0.5849	0.2383	0.0717	0.39	jar
chr3R	24255875	24255895	+	CACGCAGAGGGCTCCCAGAG	1.0	0.5943	0.7572	0.7503	0.6344	0.5724	0.5428	0.2727	0.1659	0.0658	jar
chr3R	24255942	24255962	+	ACTATGGCCAGCATATTCTC	1.0	0.5613	0.7197	0.4497	0.3167	0.534	0.4567	0.1056	0.825	0.3161	jar
chr3R	24255988	24256008	+	ACTCCACGAATTTACCAGGC	1.0	0.6001	0.6308	0.3988	0.487	0.5863	0.5322	0.332	0.408	0.4971	jar
chr3R	24256074	24256094	+	GCTTCGCAGAAGGTGCGCGC	1.0	0.6155	0.717	0.4761	0.3174	0.6354	0.6393	0.7272	0.5285	0.6325	jar
chr3R	24256092	24256112	+	GCCGGCAGTGAAACAAGTTC	1.0	0.4848	0.6961	0.5784	0.4903	0.5769	0.493	0.0504	0.5175	0.4238	jar
chr3R	24256095	24256115	+	GGCAGTGAAACAAGTTCCGG	1.0	0.6852	0.7482	0.7332	0.5227	0.6876	0.6505	1.1495	0.4617	0.547	jar
chr3R	24256127	24256147	+	TTTGTACATGCTGTAGAGAT	1.0	0.5235	0.6332	0.7674	0.163	0.4307	0.4251	-0.1997	0.1015	0.1812	jar
chr3R	24256231	24256251	+	CCAGGCTGCCCTCAAACTGT	1.0	0.6429	0.7245	0.4319	0.3892	0.5826	0.5121	0.1003	0.115	0.5217	jar
chr3R	24256395	24256415	+	AGTCTTGAACTTAGATCCCA	1.0	0.6575	0.5969	0.5529	0.4608	0.6564	0.503	0.3179	0.3875	0.4168	jar
chr3R	24256557	24256577	+	CGTGTTGTAGCACACAGCTC	1.0	0.5597	0.7636	0.5744	0.5241	0.611	0.6328	0.723	0.8487	0.3345	jar
chr3R	24256601	24256621	+	CCTCCTCATCGCGCAGAGTG	1.0	0.5953	0.6755	0.5673	0.5161	0.6365	0.5649	0.6712	0.0459	0.182	jar
chr3R	24256627	24256647	+	GCCTTTAGTCGCGATGATCT	1.0	0.4959	0.7161	0.3865	0.1128	0.3575	0.4024	0.0847	0.2189	0.1577	jar
chr3R	24256671	24256691	+	CGCCCAGGACTTGTGCACCT	1.0	0.6063	0.7079	0.5066	0.5004	0.5215	0.4674	-0.2371	-0.1134	0.2171	jar
chr3R	24256699	24256719	+	AAATGCGAGTACGAGGGCTT	0.7009	0.53	0.7303	0.5303	0.2138	0.4076	0.4678	0.0494	0.1072	0.0606	jar
chr3R	24256794	24256814	+	GTTATCCGTGAAAGTGATCT	1.0	0.4867	0.6927	0.3289	0.3039	0.4997	0.3835	0.0193	0.0873	0.1055	jar
chr3R	24257201	24257221	+	CTCCCTTGCTCTGCATCACT	1.0	0.3134	0.6405	0.3796	0.3658	0.3857	0.2077	-1.1727	-0.8209	0.096	jar
chr3R	24257313	24257333	+	GCAGCCACCGCGCACATCAT	0.6019	0.4497	0.7835	0.5598	0.4328	0.5036	0.266	-0.4813	0.1476	0.2962	jar
chr3R	24257455	24257475	+	TGCTGATAATCATCGATAAT	1.0	0.3308	0.6877	0.3052	0.0908	0.2814	0.0789	-1.5951	-0.7485	0.1482	jar
chr3R	24257506	24257526	+	TTCTTCGACTTTTGTGAGCC	1.0	0.442	0.5823	0.3116	0.0	0.175	0.0761	-1.579	-1.861	0.0449	jar
chr3R	24257675	24257695	+	AGCTTATCGCGCAGCTGCTG	0.8015	0.4322	0.7291	0.538	0.3274	0.6254	0.5135	0.0899	-0.3808	0.143	jar
chr3R	24257683	24257703	+	GCGCAGCTGCTGCGGAGCTC	1.0	0.4494	0.7918	0.6173	0.4339	0.5503	0.5257	0.4035	0.6046	0.182	jar
chr3R	24257722	24257742	+	AACATGATAGTTTCGCTCCT	1.0	0.5479	0.7588	0.3037	0.198	0.2904	0.3505	-0.4819	-0.2021	0.2047	jar
chr3R	24257893	24257913	+	CTCCAGCACGGGATTGGCTA	1.0	0.505	0.8485	0.4786	0.4982	0.614	0.4687	0.0871	0.0987	0.2112	jar
chr3R	24257977	24257997	+	TATCTTGGTCTCTATGGGAC	1.0	0.5706	0.7148	0.5831	0.4355	0.5934	0.4897	0.7523	0.4938	0.2439	jar
chr3R	24258043	24258063	+	GGACTCCGTCTTGCCGGCGC	0.9904	0.4784	0.7919	0.5344	0.5793	0.6571	0.4974	0.3463	-0.2243	0.1171	jar
chr3R	24258052	24258072	+	CTTGCCGGCGCCGGACTCTC	0.6667	0.4333	0.6263	0.6587	0.3618	0.3814	0.1224	-1.1761	-0.7617	0.0429	jar
chr3R	24258238	24258258	+	ATTGTACTTCTTGATGGTAT	1.0	0.4772	0.7494	0.6037	0.2407	0.461	0.1786	-0.5997	-0.222	0.1315	jar
chr3R	24258269	24258289	+	AGCTCCTTTATCTCACGATA	1.0	0.5397	0.5505	0.2761	0.3268	0.5317	0.2477	-0.8619	-0.3102	0.0789	jar
chr3R	24258277	24258297	+	TATCTCACGATACGGATTCA	1.0	0.4878	0.7069	0.3375	0.3896	0.4922	0.4737	-0.0383	0.6223	0.2224	jar
chr3R	24273519	24273539	+	GTTGCCTTCCACAAGCTGGC	0.5654	0.489	0.6591	0.1567	0.1485	0.5545	0.4582	-0.3445	-0.4637	0.5406	Orct2
chr3R	24273542	24273562	+	GGTGTTCCTGCTGGCCAAAC	1.0	0.4266	0.721	0.7382	0.5088	0.5116	0.3079	-0.5715	-0.222	0.1045	Orct2
chr3R	24273550	24273570	+	TGCTGGCCAAACCGGACTTC	0.6891	0.392	0.6971	0.4445	0.4567	0.456	0.2378	-0.5805	0.1885	0.0698	Orct2
chr3R	24273873	24273893	+	GGTCAACTGAGCGATAAGTA	0.7642	0.5996	0.729	0.5378	0.5035	0.6545	0.632	0.8848	0.963	0.6063	Orct2
chr3R	24273921	24273941	+	CTGGTCATCCAGGTGCTGTT	0.9364	0.5035	0.762	0.6718	0.3932	0.369	0.4743	-0.1627	0.1939	0.3462	Orct2
chr3R	24273944	24273964	+	TGTTCTGGCTGGAGTGGCTC	1.0	0.4696	0.6368	0.5138	0.4726	0.646	0.5268	0.2187	0.0406	0.1865	Orct2
chr3R	24274043	24274063	+	GGCCATGGAAATGGTGGGTC	0.7705	0.4435	0.6439	0.6796	0.6124	0.5926	0.3981	-0.5953	-0.7439	0.0237	Orct2
chr3R	24274062	24274082	+	CCGGACAAGCGCCTTTACGC	1.0	0.6337	0.7919	0.3875	0.4272	0.6462	0.6124	0.3016	0.3825	0.1856	Orct2
chr3R	24274106	24274126	+	CTCCGTGGGATTCATGCTGA	0.6462	0.5656	0.7777	0.5961	0.4885	0.5862	0.3885	-0.1363	-0.3332	0.0475	Orct2
chr3R	24274109	24274129	+	CGTGGGATTCATGCTGACGG	1.0	0.7143	0.8709	0.7015	0.4801	0.7096	0.6106	1.004	0.1574	0.4482	Orct2
chr3R	24274167	24274187	+	CAGATTGCTCTAACGCTTCC	1.0	0.4281	0.7494	0.37	0.2432	0.4175	0.153	-1.3039	-0.6555	0.1142	Orct2
chr3R	24274337	24274357	+	GCTCGATGAGGGAGAAAACT	1.0	0.5424	0.6725	0.5041	0.1573	0.3769	0.5116	0.037	0.3904	0.5452	Orct2
chr3R	24274429	24274449	+	TCTTCTGCTACCCCAATCTC	1.0	0.5057	0.593	0.2965	0.3647	0.5199	0.5311	0.6187	0.8987	0.2956	Orct2
chr3R	24274473	24274493	+	CTGGACTGGCTGGTGACCAG	1.0	0.6538	0.8946	0.9308	0.7054	0.6888	0.7415	0.9259	0.5748	0.1337	Orct2
chr3R	24277034	24277054	+	TGCGCCTTCCACAAGCTGGC	0.621	0.5232	0.6591	0.2001	0.2995	0.5225	0.3906	-0.376	-0.6231	0.186	Orct
chr3R	24277436	24277456	+	CTGGTGCTTCAGCTAATCTT	0.7481	0.5547	0.7527	0.6329	0.4374	0.4662	0.4753	0.1296	0.6451	0.1777	Orct
chr3R	24277510	24277530	+	GATTGTGGGCGCCACCACTT	1.0	0.4805	0.7586	0.7441	0.42	0.3949	0.276	-0.2796	0.3888	0.091	Orct
chr3R	24277577	24277597	+	TCCTCGTATCGCCTCTTTGC	1.0	0.3758	0.684	0.2759	0.1634	0.3803	0.3582	-0.049	0.2931	0.0656	Orct
chr3R	24277621	24277641	+	CTCCGTGGGCTTTATGCTCA	0.7001	0.472	0.7777	0.4176	0.4623	0.4564	0.2135	-0.9471	-0.9694	0.0296	Orct
chr3R	24277625	24277645	+	GTGGGCTTTATGCTCACGGC	1.0	0.5785	0.7478	0.5286	0.5219	0.5061	0.5529	-0.3452	-0.5584	0.2029	Orct
chr3R	24277681	24277701	+	GCAGATTGCTATAACCTTGC	1.0	0.4402	0.7352	0.2697	0.3762	0.5284	0.2063	-0.6127	-0.0178	0.2166	Orct
chr3R	24277783	24277803	+	CTTTGTGATCATCGAGAAGG	0.7337	0.6434	0.6333	0.6386	0.0	0.545	0.3297	0.2858	-0.2612	0.2639	Orct
chr3R	24277888	24277908	+	GATGGCCGCCTCCCAACCAG	1.0	0.614	0.8225	0.677	0.6099	0.6653	0.6885	1.0013	0.3704	0.674	Orct
chr3R	24277929	24277949	+	TGCGCTATCCGAATCTTCGA	1.0	0.5938	0.6937	0.4087	0.2784	0.5335	0.4338	0.2277	0.2872	0.6846	Orct
chr3R	24277982	24278002	+	GTGAACAGTGGCGTTTACTA	1.0	0.4419	0.7777	0.4467	0.4877	0.6146	0.5629	0.4697	0.7854	0.5158	Orct
chr3R	24279756	24279776	+	GAGGCTAGCGATGCCTTGGG	1.0	0.6305	0.743	0.7506	0.6388	0.6642	0.602	0.6103	0.2378	0.3964	shps
chr3R	24279844	24279864	+	CCCTCATTCACTTGTCACCG	1.0	0.7066	0.6309	0.196	0.4905	0.6423	0.6296	0.5461	-0.1772	0.665	shps
chr3R	24279847	24279867	+	TCATTCACTTGTCACCGCGG	1.0	0.7138	0.7716	0.6618	0.2867	0.6374	0.6309	1.2322	0.5856	0.6875	shps
chr3R	24279850	24279870	+	TTCACTTGTCACCGCGGCGG	1.0	0.4958	0.7067	0.6918	0.3405	0.6107	0.5355	0.5332	-0.1899	0.2447	shps
chr3R	24279874	24279894	+	GGAGCATCAGTGGCAGTCTT	1.0	0.4878	0.6735	0.5591	0.4658	0.4559	0.3552	-0.5341	-0.2151	0.2594	shps
chr3R	24279914	24279934	+	TCGTGGACTCACAGCTATGC	1.0	0.547	0.6829	0.3891	0.2681	0.5196	0.5226	0.4643	0.7892	0.0905	shps
chr3R	24279958	24279978	+	ACATCGATATGCTGGACTTA	0.8915	0.4792	0.5989	0.4116	0.2575	0.4519	0.3501	-0.7036	0.1864	0.1625	shps
chr3R	24280148	24280168	+	AACCTGGTGCAGCTGGTCTG	0.5819	0.5965	0.9182	0.7226	0.5532	0.608	0.655	0.5449	0.1231	0.2212	shps
chr3R	24280773	24280793	+	TAAGAACTATGTCCAGGTGA	1.0	0.667	0.6819	0.6418	0.3658	0.6375	0.4747	0.75	0.4825	0.5227	shps
chr3R	24280797	24280817	+	TGATCAGGGTAACAAGCACA	0.7079	0.7007	0.5647	0.4981	0.4795	0.6801	0.7153	0.8668	0.5301	0.3417	shps
chr3R	24280883	24280903	+	TACCAAAGGTCTTCCTACCA	1.0	0.5712	0.7636	0.3862	0.5496	0.6356	0.6398	0.4289	0.4145	0.1532	shps
chr3R	24280962	24280982	+	ATACGGCAAGTCCGTTTGGA	1.0	0.6551	0.71	0.3947	0.5295	0.6331	0.5763	0.0869	0.2662	0.6041	shps
chr3R	24280969	24280989	+	AAGTCCGTTTGGACGGATCT	1.0	0.5075	0.6935	0.5354	0.4377	0.4272	0.406	-0.8217	-0.5173	0.0249	shps
chr3R	24280978	24280998	+	TGGACGGATCTCGGTTACTC	0.8033	0.5412	0.6748	0.5537	0.5178	0.5769	0.4535	0.2217	0.4199	0.0518	shps
chr3R	24286299	24286319	+	GTCACTCCCAATATACTGAA	1.0	0.6286	0.5492	0.4542	0.3827	0.6553	0.6506	0.6129	0.691	0.5755	CG6356
chr3R	24286356	24286376	+	CTACCCGATGACCAGTGGTG	1.0	0.6722	0.743	0.6304	0.5986	0.6334	0.6314	0.7462	0.442	0.4543	CG6356
chr3R	24286364	24286384	+	TGACCAGTGGTGCGGCATTC	1.0	0.3594	0.6984	0.4875	0.351	0.3199	0.2728	-0.6176	0.1932	0.079	CG6356
chr3R	24286402	24286422	+	ACTGGACACACGCCCAGAAG	0.613	0.4856	0.9088	0.5917	0.5667	0.634	0.5233	0.5959	0.3273	0.3312	CG6356
chr3R	24286430	24286450	+	TGTCGCCAAGGGATTGGATT	1.0	0.3594	0.8249	0.3503	0.4001	0.44	0.1166	-0.6801	-0.1218	0.0823	CG6356
chr3R	24286434	24286454	+	GCCAAGGGATTGGATTCGGG	1.0	0.6617	0.841	0.7965	0.6103	0.6506	0.6589	0.9087	0.4138	0.6774	CG6356
chr3R	24286506	24286526	+	GAGGCAGCCCTGAACTATAC	1.0	0.5535	0.7551	0.4132	0.3697	0.5199	0.3642	-0.3845	0.7062	0.1139	CG6356
chr3R	24286532	24286552	+	TCTGACGCAGATTTCCCCGC	0.7279	0.5909	0.7636	0.6188	0.5231	0.669	0.6177	0.7015	0.662	0.8149	CG6356
chr3R	24286598	24286618	+	TCCCGAGACCACCTTCGTTG	1.0	0.5986	0.8616	0.3745	0.5308	0.6556	0.6884	0.6669	0.165	0.3349	CG6356
chr3R	24286621	24286641	+	ACTGGGATCTCACCTGCGAC	1.0	0.5792	0.7667	0.5604	0.4677	0.6279	0.5427	0.4628	0.2338	0.5947	CG6356
chr3R	24286674	24286694	+	ATATCGTTGGGCAAGTTCTG	0.9777	0.6284	0.7537	0.2859	0.4631	0.6588	0.466	0.4053	0.207	0.6817	CG6356
chr3R	24286867	24286887	+	TGGTACAGCCTCTTCCTGGC	0.8121	0.5131	0.6673	0.5125	0.4901	0.613	0.5481	0.1472	0.0474	0.2996	CG6356
chr3R	24287046	24287066	+	TGCCTTCTCAGCGTCCTATC	1.0	0.416	0.7777	0.6321	0.3536	0.3679	0.1778	-0.5543	0.1519	0.0925	CG6356
chr3R	24287354	24287374	+	AGTCGCCAGCGATAAGAAGT	0.9025	0.6931	0.7103	0.4853	0.4585	0.6549	0.5048	0.3499	0.4858	0.6884	CG6356
chr3R	24289055	24289075	+	TTAATCATACCATTTTGGTC	0.68	0.5195	0.6864	0.3433	0.0757	0.4266	0.2443	-1.1317	-1.0393	0.4379	CG34290
chr3R	24289073	24289093	+	TCCGGTTTCATGCCATGTGG	1.0	0.5773	0.7988	0.6861	0.6155	0.6772	0.573	0.7789	0.2018	0.6969	CG34290
chr3R	24289452	24289472	+	CCTCCAAACGCAGTGAGCTG	0.7712	0.6251	0.7776	0.4783	0.4434	0.6482	0.6278	0.4979	-0.047	0.415	CG34290
chr3R	24289558	24289578	+	TCTTGCAATGAGACCATGAA	1.0	0.6472	0.7003	0.4583	0.3598	0.6211	0.4537	-0.3305	-0.2588	0.6399	CG34290
chr3R	24289743	24289763	+	AGCCAGTAAAACCAACTCCA	0.654	0.6182	0.6913	0.1784	0.5626	0.6833	0.6512	0.4079	0.359	0.2835	CG34290
chr3R	24290319	24290339	+	GTCAAGTCGCCGTTTCTAAT	1.0	0.3818	0.8343	0.3689	0.0663	0.2574	0.0765	-1.0505	-0.094	0.4309	Uck
chr3R	24290328	24290348	+	CCGTTTCTAATCGGCGTCGC	0.8389	0.5496	0.631	0.6199	0.3294	0.4268	0.2715	-0.4398	-0.626	0.1309	Uck
