## Supplemental_Tables for "CRISPRware: an efficient method for contextual gRNA library design": Sup5_dm6_Cas9_Scored.tsv (part 129 of 205)

#chr	start	stop	strand	sequence	specificity_dm6_index	Azimuth_score	CRISPRater_score	CRISPRscan_score	DeepHF_T7_score	DeepHF_U6_score	DeepSpCas9_score	RS3_Hsu2013_score	RS3_Chen2013_score	RuleSet1_score	target_id
chr3R	24290331	24290351	+	TTTCTAATCGGCGTCGCCGG	0.9745	0.6238	0.8474	0.8073	0.1397	0.5548	0.4038	0.3037	-0.7019	0.6515	Uck
chr3R	24290336	24290356	+	AATCGGCGTCGCCGGCGGAA	0.6259	0.528	0.7383	0.5273	0.392	0.5741	0.3597	-0.0863	0.1304	0.3443	Uck
chr3R	24290343	24290363	+	GTCGCCGGCGGAACGGCCAG	0.6662	0.399	0.8201	0.9071	0.608	0.6228	0.6085	0.5497	-0.2814	0.1946	Uck
chr3R	24290390	24290410	+	CATGGAGCAACTTGGGCAGG	0.8907	0.5696	0.7765	0.662	0.3455	0.5339	0.4217	0.2422	-0.1905	0.0755	Uck
chr3R	24290507	24290527	+	CCTCTTCAACTTCGATCATC	1.0	0.4243	0.6111	0.4553	0.0	0.178	0.1361	-1.3159	-0.692	0.1157	Uck
chr3R	24290950	24290970	+	GTGATATCAATGAGCGTGGT	1.0	0.5732	0.6486	0.5605	0.5867	0.684	0.4823	0.1686	0.0555	0.092	Uck
chr3R	24290963	24290983	+	GCGTGGTCGGGACTTGGATG	1.0	0.5473	0.8377	0.7051	0.6286	0.6559	0.5622	0.907	0.4497	0.4077	Uck
chr3R	24290996	24291016	+	GTATATGACCTTCGTAAAGC	1.0	0.5394	0.6452	0.2489	0.1341	0.5164	0.3302	-0.3093	-0.0276	0.4111	Uck
chr3R	24293855	24293875	+	AATGGAGATGTAATCCTTTT	1.0	0.2611	0.7494	0.5993	0.266	0.2454	0.1385	-1.733	-0.6984	0.1081	CG5715
chr3R	24294039	24294059	+	GCACAACGCCGCCCGGCCAG	1.0	0.5175	0.8899	0.6263	0.4484	0.5987	0.5006	0.6578	-0.0251	0.253	CG5715
chr3R	24294081	24294101	+	CATTACGAGTGCCATTGAAT	1.0	0.3903	0.7303	0.3012	0.1102	0.3337	0.2552	-0.5826	-0.004	0.1386	CG5715
chr3R	24294142	24294162	+	GTGGTAGGTTCCCAGCTCCT	0.9635	0.4791	0.7777	0.6785	0.5816	0.5437	0.4687	-0.2973	0.048	0.1653	CG5715
chr3R	24294152	24294172	+	CCCAGCTCCTCGGGATTCAG	0.8589	0.5291	0.7563	0.5684	0.6564	0.6281	0.4164	-0.2257	-0.5265	0.0987	CG5715
chr3R	24294203	24294223	+	GCTCCAGTCGTCTCCACGTC	1.0	0.512	0.6733	0.5796	0.5184	0.5553	0.3575	-0.0864	0.0772	0.2878	CG5715
chr3R	24305298	24305318	+	ATTAGTTTCCGCTCGTGCCG	0.7911	0.5909	0.8474	0.4393	0.1051	0.5786	0.4349	0.3915	-0.1698	0.8551	crb
chr3R	24305301	24305321	+	AGTTTCCGCTCGTGCCGCGG	0.9032	0.5729	0.7763	0.6874	0.225	0.5945	0.5947	0.5248	-0.3096	0.3156	crb
chr3R	24305410	24305430	+	CCGTCCATGGGCCCAACAAC	1.0	0.443	0.6072	0.6313	0.4846	0.5534	0.5054	-0.114	0.2543	0.3285	crb
chr3R	24305481	24305501	+	CTGCAGTTCAAGTACGAGTA	1.0	0.5258	0.7572	0.629	0.5238	0.6225	0.5542	-0.0918	0.0566	0.3379	crb
chr3R	24305510	24305530	+	CTACCTGCATGTGGATCGCG	0.8805	0.7291	0.5905	0.6681	0.5467	0.6401	0.6371	0.6145	-0.1981	0.8876	crb
chr3R	24305955	24305975	+	ATACTGGGAAACTCCTTCTC	0.5854	0.5019	0.8013	0.6934	0.4011	0.4605	0.438	-0.0134	0.6886	0.4076	crb
chr3R	24306002	24306022	+	GCAATTTGTGAACAACTCGA	1.0	0.7094	0.6536	0.485	0.2161	0.6016	0.4641	0.6556	0.5486	0.9583	crb
chr3R	24306041	24306061	+	TGGTCACTGTCCCTTGACCC	1.0	0.5164	0.6604	0.4881	0.5884	0.6372	0.6852	0.369	-0.0448	0.2607	crb
chr3R	24306154	24306174	+	GTCCAGAGGGATACGAATGT	0.836	0.6755	0.8013	0.4442	0.4855	0.6441	0.5764	0.4868	0.616	0.2004	crb
chr3R	24306161	24306181	+	GGGATACGAATGTCGGTGCA	0.9471	0.6518	0.7336	0.6016	0.5652	0.618	0.6812	0.6841	0.4304	0.3405	crb
chr3R	24306173	24306193	+	TCGGTGCACGGCACGTTACT	1.0	0.3274	0.8296	0.5675	0.304	0.3639	0.1205	-0.9058	-0.2159	0.0773	crb
chr3R	24306231	24306251	+	GCCAAAAATCCATGTGAGAA	1.0	0.5977	0.6155	0.3448	0.0715	0.4432	0.1958	-0.461	-0.754	0.1817	crb
chr3R	24306311	24306331	+	CAGTGGTCAGCACTGCGAGA	1.0	0.6483	0.7538	0.5584	0.4729	0.6424	0.6211	0.8844	0.9913	0.3561	crb
chr3R	24306381	24306401	+	GGAGCATGTGTGGTGATTGG	1.0	0.599	0.8106	0.7163	0.7045	0.6955	0.7087	0.9328	0.591	0.6894	crb
chr3R	24306446	24306466	+	TGCCAGGTGCGAGGTGGACA	0.8421	0.5833	0.7588	0.5448	0.5244	0.6129	0.5343	0.5963	0.2538	0.243	crb
chr3R	24306480	24306500	+	TCACAGCCGTGTCAGAACAA	0.7623	0.6614	0.8155	0.5761	0.418	0.6529	0.759	1.0737	0.7549	0.8575	crb
chr3R	24306525	24306545	+	GGATTCAGCTGCGATTGCAG	0.5413	0.6641	0.7999	0.4357	0.3987	0.6802	0.6616	0.956	0.5697	0.717	crb
chr3R	24306539	24306559	+	TTGCAGCGGCACCGGTTACA	1.0	0.424	0.7729	0.6607	0.307	0.4431	0.3632	0.0065	0.2352	0.0972	crb
chr3R	24306594	24306614	+	GACAAGAATCCGTGCCTGAA	1.0	0.5875	0.7005	0.4439	0.2164	0.457	0.4827	0.1979	0.3715	0.0952	crb
chr3R	24306597	24306617	+	AAGAATCCGTGCCTGAACGG	1.0	0.7011	0.8474	0.7658	0.5998	0.6838	0.7806	1.3471	0.64	0.7544	crb
chr3R	24306618	24306638	+	GGCAGATGCTTCGATACCTA	1.0	0.5549	0.7636	0.6562	0.4325	0.5506	0.4683	0.3136	0.39	0.3953	crb
chr3R	24306654	24306674	+	CAGTGTCTGGATGGTTGGGG	1.0	0.6474	0.6803	0.8941	0.6026	0.6196	0.451	0.0595	-0.1838	0.2711	crb
chr3R	24306705	24306725	+	CAGACGCAGCAGTGTTTGAA	0.742	0.519	0.659	0.58	0.4026	0.4703	0.5152	-0.1645	0.1763	0.1732	crb
chr3R	24306732	24306752	+	ACCTGCCTGGACAAGCCCAT	0.819	0.6006	0.7303	0.6145	0.5172	0.5668	0.5256	0.1732	0.4891	0.672	crb
chr3R	24306755	24306775	+	CTTCCAGTGCCTCTGTCCGC	1.0	0.5063	0.7221	0.5758	0.3736	0.5378	0.4264	0.0066	-0.0665	0.3317	crb
chr3R	24306818	24306838	+	ACAGCAGTGCCCCATCGATT	1.0	0.4988	0.7363	0.5386	0.1933	0.3792	0.4142	0.07	0.9922	0.3748	crb
chr3R	24306831	24306851	+	ATCGATTCGGAGTGCGTAGG	1.0	0.6037	0.8096	0.8532	0.4908	0.6261	0.5514	0.4283	0.0876	0.204	crb
chr3R	24306860	24306880	+	CGTTTGTAAGCCAGGCTCAT	1.0	0.4767	0.6688	0.4923	0.2422	0.3643	0.1666	-1.2153	-0.6038	0.1849	crb
chr3R	24307501	24307521	+	AACACTGGTGGGAACGACCA	0.7355	0.6039	0.7409	0.6336	0.6414	0.7016	0.6328	0.6459	0.4602	0.3974	crb
chr3R	24307552	24307572	+	ACAATCTCCGACCCAACGCT	1.0	0.6358	0.6615	0.3419	0.2818	0.5963	0.5789	0.6336	0.6204	0.7666	crb
chr3R	24307592	24307612	+	CCCCAAGAAAACTGCTTGAA	1.0	0.4792	0.6297	0.4398	0.2178	0.355	0.3878	-0.5639	-0.4416	0.0706	crb
chr3R	24308196	24308216	+	TTACAACTGTCAAACGAGCA	1.0	0.6374	0.7006	0.2799	0.24	0.5265	0.4031	-0.0592	-0.496	0.6217	crb
chr3R	24308311	24308331	+	ACCCACTGCTATTGCGCCGT	1.0	0.6046	0.6927	0.5073	0.3481	0.4969	0.4194	0.3536	-0.0625	0.0463	crb
chr3R	24308319	24308339	+	CTATTGCGCCGTCGGCTATT	1.0	0.2367	0.7113	0.4554	0.0	0.1662	0.062	-1.4771	-0.5888	0.2551	crb
chr3R	24308406	24308426	+	CCAGAATCAGTGCCTCTGCC	1.0	0.5654	0.762	0.4426	0.3543	0.4838	0.5263	-0.0065	-0.2002	0.4446	crb
chr3R	24308569	24308589	+	ACCCTGCATCCGAAGATCTG	1.0	0.685	0.904	0.3611	0.4168	0.6372	0.7236	1.0787	0.6699	0.3208	crb
chr3R	24308632	24308652	+	TACTGTACGCCTGGATTTAC	1.0	0.3462	0.592	0.6275	0.2424	0.346	0.1052	-1.4049	-0.2008	0.0899	crb
chr3R	24308686	24308706	+	CTTAGCTTTCCCTGCCTCAA	1.0	0.513	0.7069	0.5655	0.3488	0.4457	0.2998	-0.6639	-0.6689	0.1341	crb
chr3R	24308804	24308824	+	TAGTTGTTTTTCTTTAAATT	0.7602	0.3685	0.6971	0.3764	0.0	0.1245	0.0108	-2.1332	-1.9921	0.0516	crb
chr3R	24308814	24308834	+	TCTTTAAATTCGGAAAGCAT	1.0	0.5313	0.6392	0.449	0.0	0.4276	0.0952	-0.975	-0.9931	0.5164	crb
chr3R	24309075	24309095	+	GAAGTAGATATCGATGAGTG	1.0	0.724	0.7703	0.7102	0.5403	0.6696	0.7287	1.2577	0.7211	0.2185	crb
chr3R	24309096	24309116	+	GGCAGTAATCCCTGCTCGAA	1.0	0.5554	0.6439	0.5499	0.312	0.4338	0.2423	-0.5213	-0.1716	0.1304	crb
chr3R	24309146	24309166	+	CTTCACCTGCAACTGCATTC	1.0	0.3368	0.7777	0.3004	0.0972	0.3244	0.161	-0.9462	-0.2743	0.1227	crb
chr3R	24309155	24309175	+	CAACTGCATTCCGGGAATGA	0.7656	0.4928	0.7446	0.3858	0.3885	0.5561	0.5216	-0.3771	-0.4765	0.0654	crb
chr3R	24309264	24309284	+	CGTTGTGACTGCAGTGGCAC	0.9818	0.4427	0.6594	0.5691	0.5593	0.6813	0.3983	-0.1553	-0.456	0.223	crb
chr3R	24309378	24309398	+	TACTTCTGCGATTGCCACAA	1.0	0.5525	0.6452	0.6328	0.4485	0.5845	0.5462	0.4071	0.3354	0.2264	crb
chr3R	24309497	24309517	+	TTACCAAATGAGTAGGATCA	1.0	0.6077	0.7126	0.4227	0.3264	0.5616	0.654	-0.0425	0.057	0.2615	crb
chr3R	24309546	24309566	+	TTTAGCTTTGAGAATGCCAG	1.0	0.6367	0.8521	0.5586	0.0	0.5465	0.2191	-0.3813	-0.8505	0.6058	crb
chr3R	24309630	24309650	+	TACGAGTGCGTCTGTGTGCC	0.4631	0.4606	0.6958	0.5175	0.3595	0.41	0.5011	-0.5045	-0.7974	0.05	crb
chr3R	24309696	24309716	+	AGTAATCCATGCAGCAAGCA	1.0	0.5994	0.6439	0.3981	0.2774	0.5996	0.5264	-0.192	-0.3342	0.2816	crb
chr3R	24309711	24309731	+	AAGCACGGAAATTGCAATGA	0.6266	0.532	0.6927	0.5919	0.3577	0.5931	0.6119	0.1816	0.2178	0.0434	crb
chr3R	24310054	24310074	+	TTACAGCCTTGTTTAAATGG	1.0	0.6358	0.7752	0.431	0.3838	0.6493	0.6127	0.3906	0.2142	0.7772	crb
chr3R	24310117	24310137	+	TACAACTGCACCTGCGAGAA	0.962	0.5536	0.6581	0.5576	0.4652	0.5833	0.3193	0.193	0.1222	0.1125	crb
chr3R	24310182	24310202	+	GGTGGCCACTAGCCTGATTT	1.0	0.399	0.8391	0.5304	0.4189	0.4134	0.2752	-0.7174	-0.2254	0.1431	crb
chr3R	24310191	24310211	+	TAGCCTGATTTCGGTTACCA	0.8831	0.5676	0.637	0.4651	0.5479	0.6478	0.6246	0.4334	0.4219	0.3368	crb
chr3R	24310246	24310266	+	TTTAGGACCACACTGCCCAA	1.0	0.6963	0.8013	0.6736	0.1733	0.5421	0.6322	0.485	0.462	0.8715	crb
chr3R	24310261	24310281	+	CCCAACGGAGTTTTGGCTTT	0.6584	0.2695	0.7494	0.4506	0.317	0.2198	0.0135	-1.6969	-1.422	0.0546	crb
chr3R	24310270	24310290	+	GTTTTGGCTTTCGGAACCAC	0.9661	0.6211	0.6013	0.7388	0.2911	0.6132	0.5325	-0.306	-0.5823	0.3961	crb
chr3R	24310440	24310460	+	CACTTCGCATCTAGTCCTTT	1.0	0.3628	0.6452	0.2187	0.1704	0.2687	0.0406	-1.8478	-1.2127	0.1182	crb
chr3R	24310467	24310487	+	CGACGAGCAGGCTATTTTTC	0.9592	0.2171	0.7919	0.3978	0.1903	0.2478	0.0545	-2.0648	-1.1008	0.2179	crb
chr3R	24310485	24310505	+	TCCGGTTGGCTCCTATGAAA	1.0	0.4064	0.7103	0.5862	0.5357	0.6062	0.4062	-0.0231	0.2744	0.128	crb
chr3R	24310525	24310545	+	TCATTCCCGCGCACATACCT	1.0	0.4632	0.677	0.4678	0.1657	0.5256	0.6029	0.6161	0.8084	0.6293	crb
chr3R	24310687	24310707	+	AAACTGGAAAATGTCCAGAG	0.6914	0.7963	0.7938	0.742	0.4604	0.6222	0.6825	1.1384	0.8562	0.3995	crb
chr3R	24310735	24310755	+	CCGAATCCTTGCCATTCGAA	1.0	0.6479	0.7148	0.4464	0.2046	0.4165	0.3158	-0.4054	-0.3763	0.678	crb
chr3R	24310746	24310766	+	CCATTCGAACGGTGAATGCA	1.0	0.6391	0.562	0.3421	0.2888	0.5613	0.6928	0.4311	0.1959	0.2894	crb
chr3R	24310919	24310939	+	CCACGAGAACACAACCCATT	1.0	0.5038	0.7636	0.3758	0.2041	0.2947	0.1702	-0.7444	0.1176	0.4635	crb
chr3R	24311161	24311181	+	TATGTGGCCGCCAAATTACA	0.6768	0.5441	0.748	0.3891	0.2638	0.4574	0.4824	0.4148	0.5607	0.5928	crb
chr3R	24311164	24311184	+	GTGGCCGCCAAATTACACGG	0.6853	0.8074	0.696	0.697	0.6254	0.7708	0.8207	1.5974	0.6761	0.7968	crb
chr3R	24311194	24311214	+	CTGGTAAAGATGCAGTTCAG	1.0	0.7019	0.8521	0.7105	0.6169	0.6767	0.6058	0.536	0.4543	0.4617	crb
chr3R	24311202	24311222	+	GATGCAGTTCAGCGGTACTC	1.0	0.4954	0.6842	0.4581	0.3344	0.4753	0.5879	0.6668	0.9872	0.1535	crb
chr3R	24311239	24311259	+	GGTGGCCAGAAATTGGACAA	0.9875	0.7305	0.7636	0.7169	0.5786	0.6678	0.6749	0.5304	0.2592	0.488	crb
chr3R	24316140	24316160	+	AGCTTCTATCCCGATTGGAT	0.9255	0.5547	0.6673	0.3143	0.3437	0.535	0.4467	0.0683	0.4453	0.1453	Nab2
chr3R	24316207	24316227	+	GGACACTTGTGGCGTGGATA	1.0	0.4131	0.7541	0.3947	0.5254	0.6046	0.3099	-0.5191	-0.3597	0.1475	Nab2
chr3R	24316238	24316258	+	GATCGTTTACGAGAGTTGCT	1.0	0.623	0.7148	0.2084	0.212	0.4496	0.4437	0.1846	0.4904	0.5922	Nab2
chr3R	24316330	24316350	+	AAACTGAGTCTTGAGGGCTC	1.0	0.567	0.7871	0.5228	0.3274	0.4432	0.5122	0.4302	0.5119	0.0516	Nab2
chr3R	24316400	24316420	+	TCCACGTTGGTCAGCAATTG	1.0	0.4844	0.7303	0.5181	0.5257	0.5958	0.6067	0.1799	-0.0686	0.1226	Nab2
chr3R	24316468	24316488	+	TTCCTCCACCACTTTGATCT	0.9806	0.4507	0.7777	0.2708	0.1301	0.3177	0.2981	-0.6388	-0.5475	0.0386	Nab2
chr3R	24316548	24316568	+	CTAATTCCCGAGTGGTGCGC	1.0	0.5618	0.7399	0.4342	0.1909	0.5524	0.5228	0.1925	0.1358	0.6155	Nab2
chr3R	24316804	24316824	+	TCTTGGCTTGACCTTAATAA	1.0	0.4309	0.7538	0.505	0.263	0.5869	0.4934	0.0861	0.5389	0.5688	Nab2
chr3R	24316822	24316842	+	AACGGAGTTGACTGGCTTTT	0.6983	0.2418	0.7069	0.5307	0.3698	0.2702	0.0749	-1.6432	-1.0268	0.0307	Nab2
chr3R	24316844	24316864	+	GCCATATCCTCATCGTCCGA	1.0	0.6116	0.7494	0.4281	0.2336	0.5649	0.4976	0.5722	0.3222	0.7308	Nab2
chr3R	24316850	24316870	+	TCCTCATCGTCCGACGGCTC	1.0	0.4642	0.6604	0.5289	0.4919	0.5517	0.5246	0.4872	0.2826	0.0695	Nab2
chr3R	24316864	24316884	+	CGGCTCCGGTGGCTTGTTAA	1.0	0.3887	0.8391	0.6273	0.4956	0.3918	0.2318	-0.7944	-0.4696	0.0779	Nab2
chr3R	24316913	24316933	+	TGCTTTGTACTTGGAGCCTC	1.0	0.451	0.5494	0.6665	0.4713	0.518	0.2294	-0.8256	-0.9082	0.1144	Nab2
chr3R	24316944	24316964	+	AACGACGCTGGCGCTGATTA	1.0	0.3503	0.8203	0.544	0.3772	0.4631	0.3463	-0.3043	0.1226	0.116	Nab2
chr3R	24316968	24316988	+	TAGTGTCCCTAGAGGTATCG	1.0	0.6799	0.7621	0.5809	0.5321	0.6348	0.706	0.4709	0.0408	0.4882	Nab2
chr3R	24316986	24317006	+	CGCGGCTGGAGCGTCGTTCT	0.7846	0.2304	0.8061	0.6356	0.5012	0.3626	0.1472	-0.9943	-0.5763	0.0018	Nab2
chr3R	24317048	24317068	+	TCGCTCCGTCGCCGATGGGT	1.0	0.4884	0.619	0.7552	0.5452	0.6377	0.6148	0.4398	0.2257	0.1345	Nab2
chr3R	24317090	24317110	+	TTGCGCTGCGAACGATCTGC	0.771	0.4912	0.6536	0.5315	0.3031	0.5266	0.3554	-0.253	-0.2871	0.4145	Nab2
chr3R	24317115	24317135	+	TTTGGGCCTTTGAACCGAGA	1.0	0.5841	0.8343	0.5576	0.1821	0.5218	0.3142	0.1346	0.0331	0.5692	Nab2
chr3R	24317142	24317162	+	GCACCGATCGCCTTTCAGAC	1.0	0.5961	0.6969	0.3336	0.4063	0.5572	0.296	-0.1442	0.107	0.6317	Nab2
chr3R	24317222	24317242	+	TCCTGGCGGGAATCGATCTC	1.0	0.484	0.768	0.5363	0.461	0.4609	0.3356	-0.2476	0.1798	0.0865	Nab2
chr3R	24317245	24317265	+	TTCAGCCTCTGGACGCTTTT	0.9211	0.121	0.8249	0.5082	0.1934	0.2564	0.0433	-2.1807	-1.5165	0.1789	Nab2
chr3R	24317312	24317332	+	CGTGGTGGAGCCTCCAATTT	1.0	0.2027	0.8061	0.6276	0.4584	0.3096	0.0574	-1.3395	-0.5011	0.0285	Nab2
chr3R	24317458	24317478	+	ATGAATTTTCTTTTGGATTT	0.404	0.2623	0.7068	0.2394	0.0	0.1683	0.0047	-2.2782	-2.0678	0.0114	Nab2
chr3R	24317484	24317504	+	GCTCAGCGAGGTCTTTTTGC	0.7323	0.3872	0.8155	0.3709	0.1517	0.3283	0.3287	-0.8098	-0.3595	0.5551	Nab2
chr3R	24317524	24317544	+	TGAGATGATCTCAGACACAG	0.9134	0.768	0.6807	0.4554	0.5597	0.7279	0.72	0.4602	-0.0015	0.5214	Nab2
chr3R	24317659	24317679	+	TGCCTTCTCGAGAAGCTCTT	1.0	0.3852	0.7966	0.4732	0.2754	0.3534	0.0929	-1.0097	-0.2331	0.637	Nab2
chr3R	24317737	24317757	+	TGGTTCCGACAGCTCATCTC	1.0	0.4787	0.7633	0.551	0.5145	0.6073	0.6409	0.4158	1.0528	0.1474	Nab2
chr3R	24317745	24317765	+	ACAGCTCATCTCCGGACTTT	0.5816	0.3396	0.6512	0.3883	0.3115	0.3712	0.226	-0.9576	0.027	0.1987	Nab2
chr3R	24317750	24317770	+	TCATCTCCGGACTTTCGGTG	1.0	0.6939	0.6813	0.5217	0.5341	0.654	0.6813	1.0309	0.4434	0.7711	Nab2
chr3R	24317974	24317994	+	GCCTAGGAATAGATTCAGCT	1.0	0.64	0.6955	0.4057	0.3059	0.5782	0.528	0.4295	0.3428	0.4943	Nab2
chr3R	24320858	24320878	+	CCTGAATGGAGTCTCGCTGC	0.9914	0.52	0.7636	0.4876	0.4379	0.637	0.5701	0.4347	0.2813	0.0382	BRWD3
chr3R	24320864	24320884	+	TGGAGTCTCGCTGCCGGATT	1.0	0.3774	0.7919	0.9106	0.5713	0.4488	0.0717	-0.8536	-0.5873	0.0266	BRWD3
chr3R	24320972	24320992	+	AAGATCGCGTTCTAACTGGA	1.0	0.6265	0.6332	0.534	0.5164	0.7029	0.5757	0.4188	0.2008	0.5281	BRWD3
chr3R	24320980	24321000	+	GTTCTAACTGGACGGGAACA	1.0	0.615	0.7069	0.4915	0.4906	0.6109	0.5733	0.2861	0.0486	0.3817	BRWD3
chr3R	24320983	24321003	+	CTAACTGGACGGGAACACGG	1.0	0.7248	0.7432	0.6149	0.7059	0.7824	0.7866	1.0183	0.4168	0.6821	BRWD3
chr3R	24321015	24321035	+	TCGCAAGCTCCTCGTGCCCA	1.0	0.5789	0.721	0.6178	0.3749	0.5687	0.4991	0.3827	-0.0631	0.2795	BRWD3
chr3R	24321115	24321135	+	ACAGGAAGATACATCATCAC	1.0	0.6176	0.7494	0.5646	0.5015	0.6575	0.6815	0.4081	0.6438	0.3573	BRWD3
chr3R	24321150	24321170	+	ACTTATTAAGATATGGTCAG	1.0	0.671	0.729	0.5951	0.312	0.6028	0.6153	0.9752	0.7496	0.593	BRWD3
chr3R	24321241	24321261	+	GACAATACGATGCTGGCTGC	1.0	0.3849	0.7824	0.2677	0.3869	0.6231	0.3989	0.3954	0.1872	0.0671	BRWD3
chr3R	24321315	24321335	+	CGCCGTACTGTCTGCTCACA	0.9949	0.4865	0.7069	0.4692	0.3538	0.3977	0.191	-0.729	-0.6441	0.0313	BRWD3
chr3R	24321330	24321350	+	TCACACGGGCATGATAACTT	0.6236	0.6351	0.7919	0.5159	0.2801	0.4488	0.5365	0.3805	0.7367	0.2071	BRWD3
chr3R	24321427	24321447	+	TGGCAATACTCAACGCCGCG	1.0	0.6028	0.7703	0.5101	0.2932	0.5339	0.5308	0.1176	-0.9198	0.7779	BRWD3
chr3R	24321479	24321499	+	CGCAGTATCATGAGAAACTG	0.7099	0.65	0.6996	0.5402	0.5282	0.6687	0.5293	-0.0672	-0.6103	0.4286	BRWD3
chr3R	24321484	24321504	+	TATCATGAGAAACTGCGGCC	1.0	0.6085	0.7006	0.4091	0.2432	0.5871	0.5474	0.0851	-0.15	0.3405	BRWD3
chr3R	24321586	24321606	+	GTCTATATGATGGGCGAGGA	0.7571	0.5936	0.6153	0.6018	0.5736	0.607	0.4117	-0.0253	-0.4314	0.2449	BRWD3
chr3R	24321609	24321629	+	TCCGAAGCGAATATTGGAGA	1.0	0.6229	0.7494	0.4792	0.4978	0.6447	0.4135	0.7909	0.1697	0.4347	BRWD3
chr3R	24321636	24321656	+	TTACACAGATGCCGTGGACT	1.0	0.5703	0.721	0.2967	0.3283	0.5049	0.3455	0.1155	0.0958	0.3851	BRWD3
chr3R	24321672	24321692	+	TCGTGGACTGAGATTTATAT	1.0	0.395	0.7727	0.4471	0.205	0.3633	0.1359	-0.7789	-0.0356	0.3629	BRWD3
chr3R	24321685	24321705	+	TTTATATCGGGGAGCAAGGA	1.0	0.5316	0.6911	0.5576	0.0	0.4504	0.4127	0.2835	0.2222	0.3889	BRWD3
chr3R	24321747	24321767	+	AAGTTCCAAACTATGCATGA	0.9502	0.6733	0.6877	0.3761	0.198	0.5889	0.6339	0.4677	0.6163	0.1695	BRWD3
chr3R	24321847	24321867	+	GTAATTAAATTGCAGCTGCC	0.7815	0.4825	0.7053	0.2718	0.1358	0.4481	0.3475	-0.2953	-0.3371	0.5846	BRWD3
chr3R	24321901	24321921	+	CATGGTGGCTTGGGATGCCT	1.0	0.5184	0.6866	0.5858	0.5773	0.5335	0.3346	-0.9185	-0.8114	0.1996	BRWD3
chr3R	24322116	24322136	+	GAGCATGTCCTGCTTTCCGC	1.0	0.503	0.8108	0.4154	0.4854	0.6489	0.5167	0.3532	0.3219	0.2505	BRWD3
chr3R	24322232	24322252	+	CTTTGATGCAAAGTGGTCAC	1.0	0.5829	0.7019	0.6931	0.0678	0.4683	0.4479	0.0254	0.0127	0.3418	BRWD3
chr3R	24322383	24322403	+	TTTATTCTTTCAGCTTCCCA	0.9883	0.6175	0.7494	0.3968	0.0	0.4853	0.4103	-0.2608	-0.5108	0.2348	BRWD3
chr3R	24322401	24322421	+	CACGGAGCTGTTCTTTCACA	0.7701	0.5326	0.7777	0.484	0.4145	0.5301	0.2682	-0.5964	-0.5227	0.4995	BRWD3
chr3R	24322587	24322607	+	CCAATTGATTCCAAATCTTA	0.859	0.3416	0.6536	0.2024	0.0	0.2552	0.129	-1.1144	-0.4973	0.2981	BRWD3
chr3R	24322757	24322777	+	TGATTGCAGCCTTGGCCAAT	1.0	0.4462	0.6829	0.4685	0.0	0.2391	0.2484	-0.4356	0.1071	0.3916	BRWD3
chr3R	24322764	24322784	+	AGCCTTGGCCAATCGGCAGT	0.8036	0.5979	0.7777	0.5073	0.2213	0.4875	0.1833	-0.1265	-0.1101	0.2243	BRWD3
chr3R	24322801	24322821	+	AATGATGCCAATCCGACCAA	1.0	0.6607	0.7777	0.7667	0.3292	0.6547	0.652	0.6117	0.4299	0.5781	BRWD3
chr3R	24322842	24322862	+	TTTGACCAATCGTCAAATGC	0.9435	0.6455	0.7292	0.3095	0.0	0.3859	0.391	-0.3093	-0.3057	0.2266	BRWD3
chr3R	24322968	24322988	+	AGCAGGGCCGTCTCAACCTC	0.6966	0.4619	0.748	0.7612	0.5849	0.643	0.5848	0.3332	0.6365	0.1909	BRWD3
chr3R	24323101	24323121	+	AAGCAGACTATTTACTCTGC	0.8562	0.5365	0.7588	0.3431	0.3724	0.5191	0.3643	0.1164	0.5749	0.1458	BRWD3
chr3R	24323230	24323250	+	CGAAACACACGTGGCAATGG	0.5393	0.6073	0.7765	0.5573	0.5037	0.6858	0.7098	0.8728	0.2001	0.2256	BRWD3
chr3R	24323233	24323253	+	AACACACGTGGCAATGGCGG	1.0	0.5133	0.7776	0.5444	0.4969	0.6213	0.5311	0.8213	-0.0288	0.6019	BRWD3
chr3R	24323312	24323332	+	CTTATCGCACCCGCGCTGTT	1.0	0.3823	0.7573	0.3756	0.0744	0.2905	0.1237	-0.9854	-0.565	0.1297	BRWD3
chr3R	24323325	24323345	+	CGCTGTTCGGGATCAGGAGC	0.5129	0.397	0.6487	0.527	0.4675	0.5469	0.2872	-0.404	-0.5765	0.1161	BRWD3
chr3R	24323392	24323412	+	GATGTGTCCAGCAACTCGTC	1.0	0.5653	0.7525	0.4621	0.4261	0.5843	0.5593	0.276	0.5778	0.2112	BRWD3
chr3R	24323448	24323468	+	AGAGGACAGCAGCGATGAGT	0.7318	0.5964	0.6866	0.5822	0.4942	0.6754	0.5984	0.8988	1.137	0.2817	BRWD3
chr3R	24323454	24323474	+	CAGCAGCGATGAGTCGGAAA	1.0	0.5392	0.8013	0.6676	0.511	0.632	0.4235	0.4008	0.4714	0.2189	BRWD3
chr3R	24323484	24323504	+	CGATTACTCTGACTGGGTGG	0.7391	0.5757	0.7716	0.6646	0.4024	0.5764	0.5035	0.298	-0.0534	0.6265	BRWD3
chr3R	24323543	24323563	+	CCAAGCGTAAGCCACTCTCA	1.0	0.6502	0.7777	0.4001	0.478	0.5968	0.5592	0.14	0.4051	0.2266	BRWD3
chr3R	24323552	24323572	+	AGCCACTCTCACGGCGACCC	1.0	0.5543	0.721	0.5239	0.5581	0.6407	0.6595	0.6105	0.251	0.0392	BRWD3
chr3R	24323586	24323606	+	CAGCAGCGATGATGAGCGAG	0.7527	0.6132	0.6697	0.74	0.5819	0.6629	0.5039	0.6233	0.1967	0.2049	BRWD3
chr3R	24323613	24323633	+	ATCCAGAGGTGGGCAGGTTA	0.9423	0.3708	0.7811	0.578	0.428	0.4433	0.329	-0.831	-0.2185	0.03	BRWD3
chr3R	24323618	24323638	+	GAGGTGGGCAGGTTACGGCC	1.0	0.6283	0.7181	0.8049	0.5771	0.6204	0.6572	0.1672	-0.0224	0.3567	BRWD3
chr3R	24323676	24323696	+	AGATGCAAATGGAGAGATAC	0.8787	0.4991	0.5966	0.3854	0.4396	0.6382	0.4055	-0.2472	0.3447	0.0909	BRWD3
chr3R	24323768	24323788	+	GTGATGAGGTAGTCTACTTC	1.0	0.4933	0.8201	0.5399	0.4617	0.5767	0.48	-0.461	0.4402	0.0378	BRWD3
chr3R	24323835	24323855	+	CTACAAGCTCTCGCACAGCT	1.0	0.6081	0.6615	0.3675	0.3375	0.5085	0.487	-0.2355	-0.2424	0.5022	BRWD3
chr3R	24323964	24323984	+	CGATGAGGAGGGCAACATGA	0.988	0.5802	0.6959	0.5447	0.5219	0.6593	0.5028	0.1401	0.1493	0.3744	BRWD3
chr3R	24324026	24324046	+	TTTTGGACTTTTTAGTGCTG	0.9427	0.5897	0.781	0.4076	0.0	0.1624	0.2704	-0.9943	-1.1734	0.5637	BRWD3
chr3R	24324074	24324094	+	GCAACTGGAGCATTGGTGAC	1.0	0.5602	0.645	0.5282	0.545	0.5704	0.5497	0.2831	0.2848	0.3675	BRWD3
chr3R	24324249	24324269	+	CATCGATCAGCAAAGAGTAC	1.0	0.5999	0.7636	0.2632	0.1859	0.5317	0.3782	0.0766	0.4168	0.4738	BRWD3
chr3R	24324282	24324302	+	AGGTGCTGTTCCAGTTCTAC	1.0	0.4954	0.6594	0.4361	0.4913	0.5379	0.4042	-0.553	-0.0809	0.1212	BRWD3
chr3R	24324619	24324639	+	ACGCTACCTAGCCACCAATG	1.0	0.7795	0.8474	0.7495	0.5614	0.6502	0.733	1.1316	0.8455	0.3745	BRWD3
chr3R	24324761	24324781	+	ATATACGTCTTCTAGGGAAC	1.0	0.4903	0.7019	0.4885	0.3392	0.6071	0.4404	0.1906	0.6255	0.3898	BRWD3
chr3R	24324800	24324820	+	TGCTGTTTACCATCAGCTTG	0.8721	0.5649	0.69	0.4467	0.2671	0.5355	0.2894	-0.9059	-1.0944	0.3873	BRWD3
chr3R	24324824	24324844	+	TGTGTACCATTCGTCCGAGT	1.0	0.654	0.7636	0.613	0.4139	0.6068	0.5072	0.6101	0.6845	0.3178	BRWD3
chr3R	24324842	24324862	+	GTCGGAGAACGAGGTAGATT	1.0	0.4321	0.721	0.4455	0.3901	0.4473	0.3216	-0.2313	0.355	0.152	BRWD3
chr3R	24324925	24324945	+	AAAGAGTATCCTCAGCCAGG	1.0	0.7681	0.8568	0.6335	0.1472	0.6141	0.6598	0.9724	0.497	0.6215	BRWD3
chr3R	24325001	24325021	+	TAGATCCACTCGAATTCACT	1.0	0.677	0.7966	0.2732	0.1937	0.4063	0.3662	0.1594	0.5115	0.3763	BRWD3
chr3R	24325064	24325084	+	TATGTGGGCGAGGACAGATT	1.0	0.5296	0.8627	0.7101	0.3672	0.4282	0.4021	0.2708	1.0	0.453	BRWD3
chr3R	24325167	24325187	+	GTAAAGGAGGATCTGCTGGG	1.0	0.7916	0.808	0.7005	0.5884	0.6821	0.7397	1.0244	0.6171	0.8944	BRWD3
chr3R	24325207	24325227	+	TGGACTTTGCCAAGGATGTG	1.0	0.6548	0.6437	0.5565	0.5487	0.6561	0.6446	0.8366	0.3044	0.5389	BRWD3
chr3R	24325255	24325275	+	ACAACACCAACAAGCGCTCA	0.9818	0.5723	0.6229	0.3869	0.2751	0.5896	0.5511	0.2653	0.1788	0.159	BRWD3
chr3R	24330305	24330325	+	CGAATTGGACAGATGACCAA	1.0	0.6671	0.7824	0.5434	0.4704	0.648	0.5139	-0.3645	-0.5069	0.4741	CG5728
chr3R	24330340	24330360	+	CTTAAGCGAGCACACTGCTA	1.0	0.5738	0.8013	0.4331	0.3426	0.629	0.5686	0.0659	0.281	0.3025	CG5728
chr3R	24330556	24330576	+	CAAACTGGAGAGCAGCAGGG	0.4398	0.7158	0.7618	0.6446	0.4328	0.5507	0.684	0.9225	0.5652	0.5947	CG5728
chr3R	24330646	24330666	+	CACGTTGATTTTCTCCCCAA	1.0	0.5416	0.7352	0.8195	0.3951	0.5277	0.2865	-0.7058	-0.7083	0.307	CG5728
chr3R	24330667	24330687	+	GGAGTATTTTGAAATAGGGG	1.0	0.6726	0.7419	0.3485	0.2678	0.5969	0.3632	-0.2025	-0.6514	0.4845	CG5728
chr3R	24330915	24330935	+	TTGCTCAGGAACTAGCTCGA	1.0	0.6324	0.7636	0.5941	0.4269	0.587	0.6305	0.5823	0.595	0.1694	CG5728
chr3R	24330930	24330950	+	CTCGACGGGCGCATTTTTCA	1.0	0.3564	0.8061	0.5002	0.2462	0.3181	0.063	-1.5984	-1.0132	0.0292	CG5728
chr3R	24330967	24330987	+	ATCTTGACGTGAACCTTTAC	1.0	0.2346	0.7396	0.3151	0.1353	0.3554	0.1069	-1.3541	-0.4005	0.1082	CG5728
chr3R	24331143	24331163	+	CTGCATAATGCAGGCCGCAT	1.0	0.5341	0.6927	0.846	0.4061	0.4485	0.261	-0.709	-0.5625	0.0891	CG5728
chr3R	24331158	24331178	+	CGCATCGGTGTAAGAGCCAG	1.0	0.6249	0.6807	0.7876	0.6484	0.6487	0.3261	0.1906	-0.3366	0.2089	CG5728
chr3R	24331335	24331355	+	TAAGGCATTGGTTATCTCAA	1.0	0.5893	0.7636	0.449	0.5354	0.6663	0.4787	0.1347	0.4439	0.0775	CG5728
chr3R	24331369	24331389	+	CCAAGCTGGAACTTGTCCTC	1.0	0.5874	0.7636	0.6655	0.515	0.5554	0.5021	0.1701	0.5809	0.0976	CG5728
chr3R	24331412	24331432	+	CCTTGTTGCGTGTTAGGATG	1.0	0.5378	0.7372	0.6802	0.4136	0.602	0.4108	-0.2046	-0.6878	0.3888	CG5728
chr3R	24331526	24331546	+	GGACGTAAGTGTCCTCACAT	1.0	0.7525	0.7777	0.4832	0.5274	0.6195	0.4122	0.2108	0.407	0.6764	CG5728
chr3R	24331563	24331583	+	ATAGACGTTTCCAACGTGAG	1.0	0.7413	0.7844	0.4518	0.5312	0.6761	0.5737	0.9412	0.4575	0.5681	CG5728
chr3R	24331608	24331628	+	AATTCCCTTGCCCAAATACT	0.8172	0.4475	0.593	0.5072	0.0812	0.3705	0.3576	-0.1039	0.4679	0.2343	CG5728
chr3R	24331641	24331661	+	CACGTAGCAGATTTTTCGCT	1.0	0.5004	0.7006	0.4706	0.2689	0.3809	0.0941	-1.0965	-0.9266	0.4832	CG5728
chr3R	24331661	24331681	+	CGGCATTAACTTCTAGGACG	1.0	0.6743	0.7233	0.6002	0.4892	0.6276	0.5858	0.6467	0.1739	0.5522	CG5728
chr3R	24331691	24331711	+	ACGACTGACCCACATCGTAG	0.7887	0.7384	0.7776	0.4398	0.3856	0.6516	0.6679	0.8117	0.502	0.7306	CG5728
chr3R	24331806	24331826	+	TTTCGCTGTGACCAGATCGC	1.0	0.5482	0.7919	0.5114	0.2026	0.4993	0.4771	0.3112	0.4311	0.6234	CG5728
chr3R	24332076	24332096	+	AACCTTGGCTTTTTCCACCA	1.0	0.5407	0.7494	0.5945	0.5519	0.6399	0.4035	-0.9869	-1.0325	0.4439	CG5728
chr3R	24332469	24332489	+	CTGGTGGGTGTCGTGATGAA	1.0	0.5046	0.7667	0.866	0.6132	0.6116	0.6242	0.3451	0.3229	0.4178	CG5728
chr3R	24332598	24332618	+	GTGCTCCAGAGCCTCCGCCA	0.8121	0.6363	0.7919	0.6718	0.6134	0.708	0.6466	1.0878	1.082	0.3777	CG5728
chr3R	24332658	24332678	+	ATGCAGATTACCGTGCACAT	1.0	0.7162	0.7871	0.6451	0.3611	0.5362	0.6206	0.784	0.9902	0.3165	CG5728
chr3R	24332662	24332682	+	AGATTACCGTGCACATCGGC	1.0	0.5477	0.5999	0.4009	0.2795	0.6066	0.4749	0.2744	0.3282	0.5405	CG5728
chr3R	24332694	24332714	+	AAGGAGCAGGCTAACCCGAC	1.0	0.5574	0.7525	0.8617	0.614	0.6694	0.5714	0.4328	0.7146	0.1308	CG5728
chr3R	24332738	24332758	+	TGGCCTTGCCGTAGACGATG	0.9338	0.6362	0.6393	0.582	0.553	0.6879	0.6174	0.3478	-0.2354	0.1963	CG5728
chr3R	24332757	24332777	+	GCGGCCCAACTGGAAGAGCT	1.0	0.6194	0.6247	0.6004	0.5936	0.618	0.4621	0.7202	0.5032	0.1639	CG5728
chr3R	24332787	24332807	+	GTGGTACTCGCTGGTGTCTC	0.7257	0.4745	0.721	0.7067	0.5537	0.5442	0.2644	-0.3372	-0.3792	0.0126	CG5728
chr3R	24332810	24332830	+	ACATGGCCGCCTTGGCCACA	1.0	0.5451	0.7113	0.385	0.3123	0.395	0.4731	-0.2962	-0.1726	0.3639	CG5728
chr3R	24332823	24332843	+	GGCCACACGGGTGTAGGCGT	1.0	0.4955	0.7103	0.6006	0.6105	0.652	0.5388	0.7694	0.4535	0.2805	CG5728
chr3R	24332846	24332866	+	ATATATCCGCCACCAAGGTG	1.0	0.6201	0.6837	0.514	0.3208	0.5942	0.5479	0.6316	0.4157	0.6476	CG5728
chr3R	24332862	24332882	+	GGTGCGGGCGAACATCCGAC	1.0	0.5217	0.711	0.5436	0.5451	0.6892	0.5798	0.0435	-0.0103	0.7783	CG5728
chr3R	24332883	24332903	+	GGGCAAAGCGATCTGCAGTG	0.9292	0.7714	0.7844	0.6803	0.5471	0.6753	0.7091	1.0019	0.3665	0.6579	CG5728
chr3R	24333956	24333976	+	CCGCCAATGATCGCAATGAT	1.0	0.4828	0.5775	0.4893	0.3818	0.4223	0.3639	-0.8182	-0.6158	0.2532	Dis3
chr3R	24334125	24334145	+	TATTCTGGTGACCACAGCAG	1.0	0.6794	0.7301	0.7754	0.525	0.6555	0.6456	1.231	0.7436	0.8956	Dis3
chr3R	24334442	24334462	+	AAGGACGCGAGTCTCTTAAT	1.0	0.3366	0.7919	0.5537	0.3998	0.375	0.1702	-0.5874	0.4297	0.1196	Dis3
chr3R	24334488	24334508	+	CGTGGAGCTTTTGCCCGAGG	0.7471	0.5748	0.8474	0.9592	0.5976	0.6193	0.3968	-0.3079	-0.5267	0.1983	Dis3
chr3R	24334645	24334665	+	ACGCCCACAGGGCGAATTGT	1.0	0.5587	0.631	0.5715	0.316	0.3125	0.2819	-0.2436	0.3581	0.3107	Dis3
chr3R	24334658	24334678	+	GAATTGTCGGTATTGTGCGA	0.8948	0.6337	0.7255	0.4428	0.3335	0.645	0.4604	0.6033	0.3891	0.4992	Dis3
chr3R	24334678	24334698	+	CGGAAATGGCGACAGTATTG	1.0	0.5124	0.8332	0.5052	0.4386	0.6096	0.5564	0.0545	-0.1162	0.136	Dis3
chr3R	24334715	24334735	+	GCTTAATAGAGGATACAAAT	1.0	0.4986	0.6392	0.4558	0.2356	0.4814	0.3722	0.1321	0.952	0.6132	Dis3
chr3R	24334876	24334896	+	GTGCGCTCCCTGGGACCGCT	1.0	0.4704	0.652	0.6566	0.5677	0.5188	0.2723	-0.8833	-1.1324	0.4441	Dis3
chr3R	24334941	24334961	+	CGTCCCGCACTGCAAGTTCT	1.0	0.4525	0.6877	0.2939	0.1857	0.3239	0.1832	-1.0477	-0.475	0.1364	Dis3
chr3R	24335049	24335069	+	CATTTGCTCTGTGGATCCCC	1.0	0.4856	0.6013	0.6018	0.355	0.6202	0.4633	0.3291	0.3988	0.0998	Dis3
chr3R	24335058	24335078	+	TGTGGATCCCCCGGGCTGCA	1.0	0.5251	0.7006	0.5369	0.5564	0.5482	0.5687	0.1676	-0.0407	0.3383	Dis3
chr3R	24335098	24335118	+	CACTGCAAGGAACTACCGAA	0.9606	0.6961	0.5857	0.5242	0.5661	0.6797	0.6192	0.4828	0.36	0.8688	Dis3
chr3R	24335178	24335198	+	CGCACTGGACATGGAGGCAG	0.426	0.4655	0.6251	0.6776	0.6525	0.6454	0.5532	0.543	-0.0973	0.217	Dis3
chr3R	24335266	24335286	+	AATCTCTGCTCATTGGTTGG	1.0	0.5026	0.8332	0.6129	0.3215	0.5583	0.517	0.4317	0.0365	0.5616	Dis3
chr3R	24335450	24335470	+	AGTCCCTGAGAAATCTTAAT	0.7245	0.3952	0.6937	0.5172	0.0996	0.2572	0.1277	-0.7605	0.4314	0.821	Dis3
chr3R	24335567	24335587	+	AGCCCTTGTCCTTGCCTCCC	0.9756	0.4402	0.637	0.4253	0.5316	0.4835	0.27	-0.127	0.0339	0.027	Dis3
chr3R	24337904	24337924	+	TCGCCAGAGTGTTCAGAATC	1.0	0.4985	0.6263	0.6486	0.3778	0.3933	0.2596	-0.5814	0.2742	0.1445	CG6432
chr3R	24337948	24337968	+	GTAACCTGCTCGACTGGGAT	1.0	0.567	0.7063	0.4005	0.5626	0.6671	0.3507	-0.0875	-0.3751	0.591	CG6432
chr3R	24338055	24338075	+	ATTGATCGCCACATACTGGC	1.0	0.5867	0.6473	0.3444	0.2011	0.6057	0.5641	0.3319	0.397	0.6884	CG6432
chr3R	24338061	24338081	+	CGCCACATACTGGCCGGCCG	1.0	0.5099	0.8804	0.5287	0.5607	0.4667	0.3449	-0.132	-0.9168	0.4095	CG6432
chr3R	24338113	24338133	+	CCTTGACTGGCACACTGCGT	1.0	0.4713	0.7303	0.4699	0.3471	0.6157	0.5172	0.0741	0.1096	0.1593	CG6432
chr3R	24338222	24338242	+	GATCTACATGCCCCTCATCC	0.8421	0.5362	0.7919	0.4066	0.4585	0.5367	0.6009	0.8319	1.0557	0.0932	CG6432
chr3R	24338283	24338303	+	GCGATTCACTCCGTGGTCTT	1.0	0.4456	0.7636	0.6245	0.43	0.3941	0.2471	-0.632	-0.2588	0.0941	CG6432
chr3R	24338369	24338389	+	CTCCAATGTGGGCGTGGAGC	0.4861	0.3492	0.7541	0.3373	0.288	0.4394	0.1196	-0.8573	-0.8983	0.0254	CG6432
chr3R	24338455	24338475	+	CGCAGCGTAACATAATCTTT	1.0	0.4037	0.6678	0.3997	0.2979	0.3308	0.1024	-1.4777	-0.5528	0.2191	CG6432
chr3R	24338501	24338521	+	CACCAAACTGGATCCTCTGA	0.7969	0.5774	0.7636	0.4656	0.4784	0.6175	0.3821	-0.1463	-0.1124	0.2815	CG6432
chr3R	24338516	24338536	+	TCTGACGGATGTGCTCTGGT	1.0	0.7024	0.7431	0.5296	0.5888	0.6809	0.7247	0.6358	0.4591	0.557	CG6432
chr3R	24338534	24338554	+	GTCGGATATTCTTAAGATGG	1.0	0.619	0.7233	0.5538	0.4151	0.6488	0.579	0.6053	0.1116	0.223	CG6432
chr3R	24338545	24338565	+	TTAAGATGGCGGAGGGCGAG	0.7571	0.5743	0.7749	0.7409	0.3163	0.5078	0.3705	0.0872	-0.172	0.2255	CG6432
chr3R	24338612	24338632	+	CCTCTATACCTCTGGAACGA	1.0	0.6359	0.6927	0.3578	0.3702	0.5854	0.6312	0.5967	0.2561	0.3342	CG6432
chr3R	24338643	24338663	+	AAGGGAGTACTTCGCACCAT	1.0	0.58	0.7069	0.993	0.5565	0.5815	0.5143	0.0433	0.2627	0.2647	CG6432
chr3R	24338717	24338737	+	TCCTGGCCACACCTGGTGGG	1.0	0.6169	0.7889	0.5528	0.5443	0.5441	0.5979	0.7408	0.1308	0.1751	CG6432
chr3R	24338763	24338783	+	GGTCACTCGTACATCTGCTA	1.0	0.5893	0.7636	0.3684	0.4018	0.6567	0.5643	0.6626	0.6571	0.3293	CG6432
chr3R	24338778	24338798	+	TGCTACGGTCCACTCTGCCT	1.0	0.5578	0.7303	0.3801	0.3594	0.5256	0.5667	-0.0922	-0.0894	0.2496	CG6432
chr3R	24338810	24338830	+	TGTTATGTACGAGGGTAAAC	1.0	0.4023	0.6452	0.3693	0.2163	0.4381	0.3263	-0.3955	0.3394	0.3732	CG6432
chr3R	24338828	24338848	+	ACCGGACCGTACTCCTGACC	1.0	0.5207	0.7919	0.4919	0.5789	0.6427	0.5176	0.4953	0.6267	0.026	CG6432
chr3R	24338935	24338955	+	CCAGGTGCGCTCGATCTTCT	1.0	0.3967	0.8061	0.4733	0.2974	0.3125	0.0711	-1.0154	-0.3336	0.1845	CG6432
chr3R	24338974	24338994	+	TGTTATCCGTCGTGCTGATC	1.0	0.4566	0.6924	0.5339	0.1484	0.3893	0.1684	-0.2829	0.2292	0.0309	CG6432
chr3R	24339032	24339052	+	CTGCGTGCCATCTTCATTGC	0.9665	0.3936	0.7777	0.5826	0.3427	0.3815	0.2604	-0.789	-0.5765	0.1765	CG6432
chr3R	24339112	24339132	+	GCTCAACCACTGGTGGCAGA	0.8922	0.598	0.8108	0.4203	0.374	0.5817	0.3672	0.5655	0.3609	0.556	CG6432
chr3R	24339127	24339147	+	GCAGACGGAGACTGGTTCCG	1.0	0.6983	0.7907	0.5983	0.652	0.6699	0.6695	1.0747	0.4721	0.6887	CG6432
chr3R	24342874	24342894	+	TCCTGGCCGTGTCCAACACA	1.0	0.517	0.7006	0.4754	0.5683	0.6699	0.4888	0.2917	0.1143	0.2715	Ms
chr3R	24342940	24342960	+	AGGAGATGCCGCCGCACATC	1.0	0.4566	0.7352	0.6806	0.3519	0.4428	0.2889	-0.3488	0.512	0.098	Ms
chr3R	24342983	24343003	+	GAACTCCGATCAACTGACGT	1.0	0.7492	0.7777	0.3999	0.3939	0.6557	0.5891	0.7157	0.2936	0.5403	Ms
chr3R	24343017	24343037	+	TACATCAACAACGAGGCATC	1.0	0.5615	0.7494	0.4209	0.3533	0.5028	0.4387	0.0658	0.7025	0.0502	Ms
chr3R	24347553	24347573	+	GCGTTTGGGACCAGGACCAC	0.8606	0.5639	0.6594	0.7611	0.6281	0.6552	0.4852	0.2958	0.223	0.0867	CG5746
chr3R	24347581	24347601	+	CCGCGTTTGAGAGCTGGTAC	1.0	0.6017	0.7777	0.5998	0.5476	0.6194	0.3742	-0.1538	-0.1506	0.2285	CG5746
chr3R	24347707	24347727	+	ATCGAACCGTGCTCGCTGCC	1.0	0.4736	0.7431	0.4857	0.3094	0.4233	0.4616	-0.5872	-0.8324	0.1155	CG5746
chr3R	24347892	24347912	+	TCCGTTGCTGCCCCCAGGAG	1.0	0.5074	0.827	0.7076	0.5895	0.6071	0.4754	0.6004	0.1249	0.153	CG5746
chr3R	24347923	24347943	+	CCATGCGAGTTGCCCGAAGA	1.0	0.5222	0.7775	0.5632	0.5145	0.6438	0.3995	-0.1627	-0.2636	0.1799	CG5746
chr3R	24347949	24347969	+	GACCGCTGATGTCTGGCCAT	1.0	0.5826	0.7777	0.6866	0.6005	0.6127	0.4877	0.5323	0.4748	0.1421	CG5746
chr3R	24347964	24347984	+	GCCATCGGTGACCTCATCAC	0.9015	0.613	0.7777	0.7566	0.5939	0.6295	0.7051	1.1009	1.266	0.609	CG5746
chr3R	24348021	24348041	+	CGAGGTGGGCACTGGTGATA	1.0	0.4024	0.7352	0.6507	0.5456	0.5014	0.255	-0.0061	0.3403	0.0152	CG5746
chr3R	24348036	24348056	+	TGATACGGTCTTGTTGTTCT	1.0	0.4459	0.7161	0.4994	0.2133	0.3126	0.3142	-0.3848	-0.0508	0.0674	CG5746
chr3R	24348181	24348201	+	CCCATGGGAGCGCCACCACG	0.9528	0.6093	0.8507	0.6896	0.6385	0.6571	0.6448	0.9336	0.2398	0.7491	CG5746
chr3R	24348224	24348244	+	CCTGATAGCCCATTCCACCA	1.0	0.6922	0.7636	0.4807	0.5387	0.6642	0.6615	0.7919	0.6978	0.3988	CG5746
chr3R	24348244	24348264	+	CGGGATCCACGCATTCCCCT	1.0	0.594	0.7777	0.5795	0.5501	0.548	0.5036	-0.0766	0.0588	0.4304	CG5746
chr3R	24348274	24348294	+	GACATCATGCCCTGCATGGG	1.0	0.6027	0.7277	0.5558	0.5349	0.5857	0.5956	0.9068	0.469	0.1978	CG5746
chr3R	24349651	24349671	+	CCTGGAGAGCTCTAGTCAAG	0.9218	0.6563	0.8474	0.5954	0.5825	0.6406	0.5369	0.6429	0.3506	0.4694	CG6454
chr3R	24349658	24349678	+	AGCTCTAGTCAAGCGGTGCA	1.0	0.5515	0.5975	0.4328	0.4517	0.599	0.6927	0.711	0.534	0.1582	CG6454
chr3R	24349679	24349699	+	GGCAAGGGTACCGTGTTATC	0.2236	0.412	0.8013	0.5889	0.4316	0.3701	0.2044	-0.4764	0.8019	0.1502	CG6454
chr3R	24349709	24349729	+	CCTGTTTTCGACACTATGCA	1.0	0.661	0.7148	0.2638	0.254	0.5529	0.5824	-0.2494	-0.473	0.8798	CG6454
chr3R	24349718	24349738	+	GACACTATGCACGGTATTCG	1.0	0.5562	0.7067	0.2769	0.4767	0.6112	0.5194	0.4969	0.1194	0.3124	CG6454
chr3R	24349756	24349776	+	TGTGAAGGTTGACCTGTTCT	1.0	0.4962	0.7777	0.536	0.462	0.4614	0.3826	-0.1974	0.1824	0.0824	CG6454
chr3R	24349787	24349807	+	AAGTTCCGTCAGAGCTCCTG	0.7909	0.6432	0.7621	0.6923	0.5805	0.6645	0.6546	0.662	0.4054	0.2023	CG6454
chr3R	24349944	24349964	+	ATTGGTGGTGAATGACGATC	0.8791	0.5576	0.6252	0.8201	0.522	0.5686	0.534	0.184	0.7356	0.162	CG6454
chr3R	24350022	24350042	+	GGTGGTGTTTCTCAAGTTGT	0.6164	0.4389	0.6819	0.5463	0.3323	0.5156	0.3157	-0.3488	-0.3124	0.1973	CG6454
chr3R	24350083	24350103	+	ATGGGTGCTAATGCAGTCAT	1.0	0.5942	0.6961	0.8688	0.6038	0.5912	0.4364	0.1694	0.6102	0.1698	CG6454
chr3R	24350145	24350165	+	GGTAGCCCGAGGCATTGGAA	0.9545	0.6626	0.7903	0.5942	0.591	0.6882	0.6521	0.8679	1.054	0.6567	CG6454
chr3R	24350193	24350213	+	CACAAGCCAACCAAATAGTG	0.7674	0.5913	0.7264	0.4308	0.4233	0.661	0.6222	0.3991	0.0757	0.4168	CG6454
chr3R	24350741	24350761	+	TCTAGACTTCCTCAATTGTG	0.8435	0.6389	0.7028	0.5528	0.315	0.6299	0.5655	0.0976	-0.2498	0.1298	CG6454
chr3R	24350772	24350792	+	AACTCAAGTTTGCCGCTTTC	0.9508	0.1681	0.6793	0.2911	0.0827	0.2049	0.0693	-1.5873	-0.5544	0.0888	CG6454
chr3R	24350822	24350842	+	CTATAGGGAGCCCAGCTCGT	0.907	0.6192	0.768	0.5793	0.3044	0.4938	0.4879	0.3691	0.7199	0.4924	CG6454
chr3R	24350843	24350863	+	GGCGCCCTCGTCTGCAGCAG	1.0	0.5251	0.7351	0.6732	0.5421	0.6315	0.5354	0.7048	0.0528	0.0864	CG6454
chr3R	24350846	24350866	+	GCCCTCGTCTGCAGCAGCGG	0.6489	0.5554	0.7907	0.6277	0.5718	0.6626	0.6866	1.2547	0.4503	0.5645	CG6454
chr3R	24350900	24350920	+	CAGCAGCGACACCGAGGATG	0.6563	0.5417	0.7468	0.7433	0.6079	0.6792	0.6231	0.9634	0.291	0.1252	CG6454
chr3R	24350980	24351000	+	AAAAACTACGACACCGTATG	1.0	0.7088	0.8332	0.5096	0.0077	0.4092	0.4839	-0.0075	-0.1632	0.1641	CG6454
chr3R	24351040	24351060	+	AATACGCCACACTTATCCGA	1.0	0.7248	0.6499	0.4667	0.2996	0.692	0.6066	1.1341	1.0652	0.7689	CG6454
chr3R	24351059	24351079	+	ACGGATTGAACCGAAGATAC	0.9625	0.5558	0.6819	0.576	0.497	0.5994	0.5376	-0.0867	0.4838	0.1751	CG6454
chr3R	24351127	24351147	+	CAGCCACCTCGAGTTTCAGG	0.9018	0.7016	0.7918	0.6247	0.4249	0.6457	0.5487	1.0765	0.6759	0.492	CG6454
chr3R	24351130	24351150	+	CCACCTCGAGTTTCAGGCGG	0.7348	0.4471	0.696	0.7034	0.4786	0.5742	0.472	0.4431	-0.2939	0.5347	CG6454
chr3R	24351222	24351242	+	AGCGATTCAAATGTCCGTCC	1.0	0.5864	0.7352	0.6031	0.4721	0.6682	0.574	0.5877	0.7827	0.1144	CG6454
chr3R	24351258	24351278	+	AAGAGTTTCCTTACTGTGCC	1.0	0.4312	0.7006	0.428	0.3628	0.5067	0.2587	-1.219	-1.4975	0.1683	CG6454
chr3R	24351290	24351310	+	GTATCAAGAGAACACTCGCT	1.0	0.6756	0.5833	0.4495	0.427	0.6432	0.6384	0.6846	0.8582	0.8487	CG6454
chr3R	24351306	24351326	+	CGCTCGGCACCTGATTTGCC	0.9023	0.4285	0.6494	0.2872	0.3284	0.3856	0.1945	-1.0856	-1.1406	0.0926	CG6454
chr3R	24351359	24351379	+	ATCTAATTACTCAACTGAAT	0.9027	0.4264	0.6736	0.1493	0.0	0.2776	0.0237	-1.0891	-0.4249	0.1518	CG6454
chr3R	24351422	24351442	+	GAGCAATGCCGAAGATTCCC	1.0	0.559	0.6252	0.5251	0.4988	0.6792	0.6219	0.6028	0.8641	0.5587	CG6454
chr3R	24351653	24351673	+	GCCATACTATAGCTCACAAC	1.0	0.5069	0.7682	0.4792	0.3441	0.5958	0.4922	-0.027	0.5468	0.4902	CG6454
chr3R	24351699	24351719	+	TGTCTGGTATCCAACCTCAG	1.0	0.7577	0.8568	0.5922	0.6007	0.6906	0.6332	0.671	0.1472	0.7284	CG6454
chr3R	24351741	24351761	+	TTGAACTTTCTCCCCAGTTA	1.0	0.3552	0.7636	0.4393	0.2167	0.4408	0.2737	-1.0699	-0.8728	0.0382	CG6454
chr3R	24352109	24352129	+	ACCGTCCAACATACCCACAA	1.0	0.728	0.7636	0.6727	0.5389	0.6491	0.7146	0.938	0.8404	0.4154	CG6454
chr3R	24352151	24352171	+	TTTAAAACGCTTCGCCTCGC	1.0	0.4355	0.6927	0.5609	0.0	0.2825	0.1302	-1.0337	-0.9553	0.2149	CG6454
chr3R	24352205	24352225	+	TCCCTCGAAAAGTGGCATCT	1.0	0.5176	0.7257	0.3513	0.2209	0.3732	0.388	0.0238	0.5939	0.0167	CG6454
chr3R	24352250	24352270	+	ATCCACTTCTACAGCCTCAA	1.0	0.6534	0.6927	0.5802	0.4192	0.5501	0.3947	-0.015	0.2337	0.3706	CG6454
chr3R	24352268	24352288	+	AACGGCAACGACAATGGTGC	0.8695	0.5605	0.7777	0.3273	0.4493	0.6397	0.5162	0.1014	-0.2698	0.2608	CG6454
chr3R	24352278	24352298	+	ACAATGGTGCCGGCCACCGT	0.8	0.6162	0.8627	0.603	0.413	0.5902	0.6066	0.6399	0.5236	0.3908	CG6454
chr3R	24353205	24353225	+	TGAGCGTTTGGTGGCCGCCA	0.5259	0.5057	0.6748	0.6491	0.6098	0.6801	0.5225	0.2795	0.0695	0.1905	CG6454
chr3R	24353232	24353252	+	GATGCGTTTAACGCAACCGA	1.0	0.6813	0.6499	0.4923	0.3066	0.6561	0.6162	0.8248	0.4413	0.4805	CG6454
chr3R	24353256	24353276	+	GGGAGCCAAGCCAGGAACTG	1.0	0.6672	0.7907	0.6812	0.6722	0.7236	0.6938	0.7641	0.1356	0.2294	CG6454
chr3R	24353340	24353360	+	CATTCTTCATTTGGGCGCAA	1.0	0.5321	0.5612	0.5457	0.0	0.3735	0.1523	-1.0895	-1.2772	0.6377	CG6454
chr3R	24353346	24353366	+	TCATTTGGGCGCAACGGTCG	1.0	0.4926	0.7999	0.6199	0.3365	0.5907	0.5154	0.4937	-0.1561	0.1981	CG6454
chr3R	24353385	24353405	+	ACTAGAGCGTGTGCCCAATC	1.0	0.5363	0.7919	0.7086	0.4425	0.4169	0.3173	-0.2098	0.8831	0.1729	CG6454
chr3R	24353394	24353414	+	TGTGCCCAATCCGGACGAGC	0.8678	0.5666	0.5838	0.4618	0.3272	0.5786	0.5068	0.3632	0.2439	0.1675	CG6454
chr3R	24353418	24353438	+	AGTCCGAGACAGCTGGTGGA	1.0	0.5974	0.7299	0.4079	0.604	0.6685	0.7031	1.093	0.9079	0.3718	CG6454
chr3R	24353484	24353504	+	TAATGTAGTGCTAGGTTATG	1.0	0.5391	0.7149	0.6201	0.4209	0.4477	0.4571	0.2931	0.2118	0.0837	CG6454
chr3R	24353629	24353649	+	CGTTTTATCTGCCACTGGAA	0.8553	0.5466	0.6531	0.4775	0.2839	0.5546	0.2085	-0.5703	-0.616	0.3783	CG6454
chr3R	24353632	24353652	+	TTTATCTGCCACTGGAACGG	0.5351	0.6138	0.7765	0.577	0.0	0.5521	0.7055	0.926	0.2018	0.6888	CG6454
chr3R	24353713	24353733	+	AAAAGCAACCGCCAGCGTTG	0.5527	0.5913	0.8616	0.4922	0.0	0.4195	0.5136	0.0607	-0.2701	0.0922	CG6454
chr3R	24353738	24353758	+	ATGACGAATTCCGTGGAGGA	1.0	0.6218	0.6685	0.5401	0.5663	0.6574	0.6225	0.3091	-0.167	0.2172	CG6454
chr3R	24353756	24353776	+	GACGGAAATGGAAGCACCGC	0.9756	0.4308	0.6927	0.5431	0.5751	0.6876	0.517	0.367	0.0436	0.0471	CG6454
chr3R	24353783	24353803	+	ACGAGCATTGGCAAGGACAG	0.9067	0.6761	0.8332	0.7197	0.6205	0.651	0.5725	0.6729	0.3306	0.3919	CG6454
chr3R	24353798	24353818	+	GACAGCGGTTCCCTGGGCAC	1.0	0.4903	0.7919	0.6385	0.6792	0.654	0.583	0.6667	0.41	0.1266	CG6454
chr3R	24353809	24353829	+	CCTGGGCACCGGAAACAGTT	1.0	0.3867	0.7323	0.568	0.4084	0.4431	0.4416	-0.2058	0.2458	0.2516	CG6454
chr3R	24353825	24353845	+	AGTTCGGGTGGTAAACGTTA	1.0	0.5652	0.6024	0.5178	0.4444	0.5686	0.5429	-0.5049	0.2388	0.3532	CG6454
chr3R	24353850	24353870	+	TGCCCCCACTCAATGGACCC	1.0	0.5927	0.7079	0.3857	0.5388	0.6257	0.6966	0.883	0.4685	0.0987	CG6454
chr3R	24353893	24353913	+	CATACCCTACAACCTAAGCT	1.0	0.6775	0.6591	0.2929	0.2653	0.5592	0.6289	0.1807	0.2926	0.7443	CG6454
chr3R	24356874	24356894	+	CTGCGTGAGCACTCGCTGAT	1.0	0.492	0.7431	0.6663	0.2722	0.3201	0.1987	-0.9713	-0.51	0.2324	Golgin84
chr3R	24356880	24356900	+	GAGCACTCGCTGATCGGATT	1.0	0.4159	0.8108	0.757	0.4251	0.4806	0.2744	0.0133	0.301	0.1213	Golgin84
chr3R	24356942	24356962	+	CTAGTGTTTCCTCGCGTTGG	0.9945	0.4385	0.8001	0.4839	0.4408	0.6072	0.4317	-0.334	-0.6064	0.1076	Golgin84
chr3R	24357191	24357211	+	GAGCTCGCTGAGCCTTGATA	0.7327	0.4824	0.8391	0.6352	0.5179	0.6042	0.5192	0.4802	1.1651	0.4444	Golgin84
chr3R	24357255	24357275	+	TTGCATTTGCAATTTGTGAG	0.8159	0.6174	0.7561	0.4938	0.1021	0.4191	0.1928	-0.4455	-0.8315	0.5747	Golgin84
chr3R	24357303	24357323	+	GGCCAGATTGGTTTCCAGTT	0.9747	0.411	0.7242	0.5646	0.5183	0.4059	0.3659	-0.6081	-0.2838	0.1211	Golgin84
chr3R	24357378	24357398	+	AACCGCCTTGTCCCGCTCTT	1.0	0.3988	0.8061	0.4622	0.3753	0.2641	0.1491	-1.1251	-0.5803	0.084	Golgin84
chr3R	24357438	24357458	+	TTGATGCAGATCAAACTTTT	1.0	0.2877	0.6913	0.4104	0.092	0.2565	0.0222	-2.1851	-1.5559	0.0542	Golgin84
chr3R	24357486	24357506	+	CAGACGCAGTTCATCTCTTT	0.6327	0.3766	0.7173	0.5061	0.2944	0.3256	0.1629	-1.6017	-0.7685	0.089	Golgin84
chr3R	24357558	24357578	+	CATTGAGTTGGCGGATATGT	1.0	0.392	0.592	0.4861	0.423	0.518	0.3026	-0.2048	-0.0023	0.0389	Golgin84
chr3R	24357618	24357638	+	GCGCATGTCCTTAGTGACCA	1.0	0.672	0.6927	0.5608	0.5452	0.6364	0.5363	0.5252	-0.0387	0.7496	Golgin84
chr3R	24358776	24358796	+	CTATACTATCCGTAGTATAT	1.0	0.3729	0.7349	0.3492	0.0	0.3327	0.2873	-0.6609	0.2246	0.3431	CG18528
chr3R	24358786	24358806	+	CGTAGTATATCGGCGTAATC	1.0	0.4446	0.7966	0.5184	0.3381	0.3726	0.1968	-0.7534	-0.0292	0.3592	CG18528
chr3R	24358795	24358815	+	TCGGCGTAATCCGGCTGTGT	1.0	0.6134	0.6748	0.6755	0.5928	0.5998	0.4274	0.5016	0.5392	0.0531	CG18528
chr3R	24358808	24358828	+	GCTGTGTCGGAAAATACCAC	1.0	0.645	0.7871	0.4867	0.563	0.6919	0.6191	1.0619	0.9151	0.7969	CG18528
chr3R	24358882	24358902	+	CTGATCCGTCACTATGGACA	1.0	0.6542	0.7636	0.46	0.4769	0.6232	0.5536	0.6114	0.2781	0.3942	CG18528
chr3R	24358950	24358970	+	GTGCTCCAATGATCACAGTG	1.0	0.7668	0.7028	0.625	0.6032	0.6938	0.7185	0.7351	0.1982	0.4884	CG18528
chr3R	24358962	24358982	+	TCACAGTGCGGACTCCGTCG	1.0	0.6612	0.8851	0.6295	0.4617	0.6499	0.7368	1.3509	0.3645	0.545	CG18528
chr3R	24359074	24359094	+	GCCTTCGATTTGCTCCTCTT	0.9956	0.3772	0.7349	0.4986	0.4538	0.3979	0.2289	-0.3887	-0.0509	0.1956	CG18528
chr3R	24359124	24359144	+	CAGCACAGCGAATAAGTCGA	1.0	0.6538	0.6819	0.5758	0.536	0.677	0.5489	1.094	0.831	0.7749	CG18528
chr3R	24359271	24359291	+	CGTTTCAGCATGGATAAGAT	1.0	0.5691	0.7003	0.3163	0.3421	0.5112	0.2359	-0.5211	-0.285	0.4321	CG18528
chr3R	24359338	24359358	+	GCTCTCTTTGTGAACTCTCC	1.0	0.5203	0.7824	0.1419	0.3786	0.5459	0.2328	-0.2797	-0.1088	0.1096	CG18528
chr3R	24359347	24359367	+	GTGAACTCTCCCGGCTCCGC	0.9921	0.5111	0.721	0.5661	0.5024	0.6888	0.4979	0.5879	0.489	0.1441	CG18528
chr3R	24359452	24359472	+	TCCTCGCCAGTGAAAGAAGC	1.0	0.5612	0.6354	0.326	0.3538	0.6224	0.4066	0.0335	-0.0969	0.244	CG18528
chr3R	24359458	24359478	+	CCAGTGAAAGAAGCCGGTCC	1.0	0.5325	0.7871	0.6456	0.5762	0.6535	0.555	0.3221	0.3192	0.1258	CG18528
chr3R	24359480	24359500	+	GAAACCAAAGTAAGAGCCCA	0.4674	0.6714	0.5271	0.4539	0.4901	0.6909	0.5998	0.7564	0.3458	0.4396	CG18528
chr3R	24359891	24359911	+	CTTTGTTTGCAACAATTGCT	0.4798	0.5538	0.5715	0.2912	0.0	0.3807	0.0975	-0.637	-0.5975	0.4071	CG18528
chr3R	24359911	24359931	+	CGGAGGGCCTTCTTTGTTTG	0.6797	0.4608	0.8709	0.6188	0.3783	0.3257	0.1499	-1.3185	-1.5074	0.1669	CG18528
chr3R	24359916	24359936	+	GGCCTTCTTTGTTTGCGGCC	0.6926	0.4005	0.6864	0.3627	0.0211	0.2947	0.1157	-1.2641	-1.9717	0.0828	CG18528
chr3R	24359924	24359944	+	TTGTTTGCGGCCCGGAGACA	1.0	0.5473	0.6877	0.6006	0.2317	0.4978	0.3069	0.0496	0.1139	0.1795	CG18528
chr3R	24359931	24359951	+	CGGCCCGGAGACACGGATCA	1.0	0.5922	0.7363	0.6596	0.6298	0.5919	0.4984	-0.2591	-0.3698	0.0823	CG18528
chr3R	24359955	24359975	+	CACACCGCACTTGACATGAC	0.8403	0.5324	0.6591	0.501	0.4391	0.5548	0.2581	-0.0092	-0.0172	0.108	CG18528
chr3R	24361201	24361221	+	CGTTTGGTCGCCACACTGTC	0.6486	0.3925	0.6376	0.5177	0.4351	0.4929	0.1695	-0.978	-0.8771	0.1099	CG5762
chr3R	24361249	24361269	+	TTGCGCTTCTCCAGTTCGCG	1.0	0.6589	0.7419	0.585	0.4079	0.5571	0.372	-0.062	-0.725	0.8322	CG5762
chr3R	24361472	24361492	+	AGGCGCATTCGATCCGCGCA	1.0	0.6233	0.729	0.6424	0.4887	0.609	0.4391	0.3847	-0.0581	0.2164	CG5762
chr3R	24361490	24361510	+	CACGGAGGAGCTCGATGCAA	1.0	0.586	0.6536	0.7761	0.5795	0.6637	0.4371	0.4709	0.4452	0.2302	CG5762
chr3R	24361934	24361954	+	AGAATCGCATTCTATCGCGA	0.9242	0.6721	0.7494	0.3549	0.1225	0.5992	0.5239	0.5225	0.4372	0.7925	CG33339
chr3R	24362008	24362028	+	CTAACCAAACTAATTTTGGG	0.7709	0.6841	0.6863	0.2761	0.2652	0.5736	0.4171	-0.8912	-1.0507	0.7657	CG33339
chr3R	24362058	24362078	+	GGAGTTTGATATGTACGTTC	1.0	0.4385	0.6536	0.6193	0.3779	0.6191	0.4352	-0.2707	0.2683	0.309	CG33339
chr3R	24362138	24362158	+	CAATGTCAACGCCAAAACGC	0.9023	0.642	0.6487	0.3605	0.2005	0.6221	0.6008	0.5268	0.2702	0.4251	CG33339
chr3R	24362190	24362210	+	AAGCTATTATCCATACTATG	1.0	0.6456	0.7233	0.4772	0.3842	0.6155	0.5599	0.5797	0.4864	0.5539	CG33339
chr3R	24362580	24362600	+	TCAGAGAAACTCATATCCAC	1.0	0.6422	0.6913	0.4725	0.4642	0.6665	0.6398	0.7739	0.7297	0.2882	CG33339
chr3R	24363305	24363325	+	GTTCCGTCCAATTTTTGGTG	1.0	0.5778	0.7382	0.4152	0.3522	0.5995	0.4258	-1.125	-1.3673	0.5005	CG33340
chr3R	24363333	24363353	+	AGCTGTGTGCGATTTGCATC	1.0	0.5616	0.7161	0.5039	0.2721	0.3744	0.1396	-0.6306	-0.4568	0.2196	CG33340
chr3R	24363358	24363378	+	GTGAAAAGAAGGGGCCGAGC	0.9911	0.5425	0.7257	0.6072	0.404	0.6174	0.5151	0.1805	0.2893	0.065	CG33340
chr3R	24363390	24363410	+	GTGTTGACCAAGTTCCCCTG	1.0	0.7947	0.8282	0.8035	0.588	0.6826	0.6837	0.9958	0.639	0.5796	CG33340
chr3R	24363533	24363553	+	CGATATCTACTACGTCGAGT	0.9778	0.6802	0.631	0.2569	0.2386	0.5995	0.3015	-0.337	-0.3122	0.6001	CG33340
chr3R	24363547	24363567	+	TCGAGTCGGACAAGGCCAAG	0.4855	0.7228	0.7765	0.759	0.6499	0.6381	0.6286	0.9589	0.4367	0.5725	CG33340
chr3R	24363629	24363649	+	CTGTTTCGCCAAGGCTAAGC	1.0	0.4682	0.6594	0.4682	0.0	0.263	0.3097	-0.6764	-0.3544	0.1791	CG33340
chr3R	24363643	24363663	+	CTAAGCCGGCTCCTATCAAG	1.0	0.6909	0.7941	0.4728	0.7412	0.7436	0.6908	0.822	0.5443	0.5938	CG33340
chr3R	24363656	24363676	+	TATCAAGCGGCGAAAGCCAT	0.8662	0.5523	0.7433	0.5762	0.3989	0.6204	0.4258	0.3461	0.4899	0.489	CG33340
chr3R	24363692	24363712	+	CGCCTGCCCGCAGCCTTGTC	1.0	0.4295	0.795	0.5262	0.3928	0.3775	0.2141	-0.9023	-0.621	0.0109	CG33340
chr3R	24363701	24363721	+	GCAGCCTTGTCCGGATCCGT	0.7196	0.604	0.5838	0.5926	0.6042	0.6749	0.5125	0.5828	0.5513	0.4793	CG33340
chr3R	24364540	24364560	+	GCGAGCAGTAGACACAAAAG	0.7701	0.7144	0.8332	0.6717	0.5888	0.6986	0.6801	1.0477	0.4347	0.7845	CG17784
chr3R	24364636	24364656	+	CCAAAAGGACTGCTCCTTGT	0.9153	0.5087	0.7966	0.4896	0.3439	0.4226	0.3316	-0.3443	0.1005	0.4465	CG17784
chr3R	24365568	24365588	+	CTGCAGAACGTCGGAGATCT	1.0	0.4257	0.663	0.5099	0.3822	0.4375	0.2463	-0.6482	-0.3499	0.0158	CG13613
chr3R	24365639	24365659	+	TCTGCTTTTTCCCACCTCAA	0.9192	0.5529	0.6937	0.5411	0.3731	0.4721	0.3931	-0.5755	-0.5572	0.554	CG13613
chr3R	24365744	24365764	+	GAATTACAACCTGCCGCCCA	1.0	0.6644	0.7161	0.7102	0.5256	0.6573	0.6625	1.172	0.8185	0.1127	CG13613
chr3R	24365856	24365876	+	CAGCAGTATGATCTGGAGGG	0.9623	0.6995	0.7938	0.945	0.5825	0.599	0.5533	0.95	0.5676	0.4354	CG13613
chr3R	24365883	24365903	+	CATCCCGCTGATTTTACAGC	1.0	0.5437	0.7079	0.1585	0.0	0.3092	0.1257	-1.1097	-1.0083	0.6836	CG13613
chr3R	24366863	24366883	+	CAGGCTCTCGTACAGCTCTC	0.8897	0.5515	0.7079	0.7209	0.5206	0.5385	0.3466	-0.0927	0.4041	0.2808	CG42811
chr3R	24366879	24366899	+	TCTCCGGCTGTAAAGTCACT	0.897	0.599	0.7315	0.395	0.3181	0.4112	0.4571	-0.186	0.1508	0.7324	CG42811
chr3R	24366917	24366937	+	ACCTTCTGGCAGATACTTTG	1.0	0.4667	0.7372	0.3745	0.3284	0.4218	0.409	-0.2408	0.1199	0.0871	CG42811
chr3R	24367002	24367022	+	TAGAAGGAGGATGGTTCAGC	0.7255	0.5879	0.7304	0.6012	0.3759	0.5626	0.6174	0.5775	0.8236	0.2846	CG42811
chr3R	24367053	24367073	+	TCCCAGAAGAGTTTGCGATC	1.0	0.5461	0.7729	0.3233	0.3292	0.4222	0.3358	-0.3856	0.2627	0.0598	CG42811
chr3R	24367106	24367126	+	GATCTGGTAAACAGATGATG	1.0	0.6421	0.7043	0.4634	0.4814	0.6712	0.6014	0.4831	0.1029	0.3112	CG42811
chr3R	24368488	24368508	+	AAGAGCTGTCTTGTTTCCGC	1.0	0.4923	0.7636	0.5185	0.3678	0.5809	0.3329	-0.3983	-0.4275	0.1779	CG33341
chr3R	24368536	24368556	+	CTTTGCTACTGGACTTCTAG	0.5746	0.6054	0.833	0.275	0.0685	0.5098	0.1953	-0.5778	-0.5215	0.3746	CG33341
chr3R	24368594	24368614	+	GCTGTCTACTTTCCAATACC	1.0	0.5753	0.6819	0.3848	0.5158	0.5914	0.5933	0.1873	0.4637	0.305	CG33341
chr3R	24368653	24368673	+	CAAGACCACGACTAAAAAAC	0.9698	0.4351	0.6961	0.4391	0.3051	0.5787	0.3513	-0.2099	-0.0607	0.3664	CG33341
chr3R	24368687	24368707	+	GAAACCATTGTCTATATACC	1.0	0.5943	0.6796	0.4075	0.412	0.6517	0.5211	0.5027	0.9202	0.1696	CG33341
chr3R	24369623	24369643	+	CCAAGTGGATTCAAACCACA	1.0	0.6923	0.6678	0.5108	0.3789	0.5625	0.4412	0.2467	-0.0032	0.8605	CG13614
chr3R	24369708	24369728	+	GGATCAAATTTGAAGTTTAC	1.0	0.3545	0.6368	0.1235	0.0	0.2721	0.0328	-1.1822	-0.4112	0.1204	CG13614
chr3R	24369845	24369865	+	TCGTCAGAGAACAACGACCA	1.0	0.7527	0.6321	0.5156	0.5987	0.7151	0.7255	1.1794	0.7209	0.6018	CG13614
chr3R	24369866	24369886	+	GGTGAAACCAAAGACAACTA	0.8235	0.5898	0.7494	0.4659	0.4056	0.6701	0.7444	0.7962	0.7227	0.5033	CG13614
chr3R	24369891	24369911	+	CCCACCTATGTTTGGATACC	0.6201	0.4112	0.6087	0.4298	0.4401	0.401	0.2626	-0.7924	-0.5045	0.0303	CG13614
chr3R	24370145	24370165	+	AAAACGCTGGTATAGATCTG	1.0	0.6685	0.787	0.5796	0.222	0.5002	0.6363	1.0858	0.8353	0.2077	CG13614
chr3R	24371451	24371471	+	TGTCGTCGCTGCGCCGCTGG	1.0	0.5334	0.8899	0.7553	0.5788	0.6669	0.4838	0.5846	-0.307	0.237	CG17782
chr3R	24371810	24371830	+	CTATCCGCATATCGATGCGA	1.0	0.6813	0.508	0.5034	0.1756	0.6072	0.5537	0.3305	0.1638	0.7609	CG17782
chr3R	24371819	24371839	+	TATCGATGCGACGGATGCAT	1.0	0.5701	0.6536	0.6203	0.3467	0.5869	0.531	0.2838	0.2517	0.6248	CG17782
chr3R	24371826	24371846	+	GCGACGGATGCATCGGAGGG	0.6622	0.5573	0.7524	0.872	0.5816	0.5403	0.5378	0.3682	-0.3629	0.1498	CG17782
chr3R	24371933	24371953	+	TAGTTGGGCTTGTAGTCCGC	0.6292	0.5848	0.7727	0.6285	0.4472	0.6166	0.5475	0.5464	0.4908	0.4054	CG17782
chr3R	24372068	24372088	+	TCGTCCAGCTCCTCGCTGGG	1.0	0.6898	0.6955	0.6035	0.4954	0.5794	0.6992	0.5343	-0.1717	0.4805	CG17782
chr3R	24372404	24372424	+	ATCTGAAAGGAGCTGCCTTC	0.8162	0.3664	0.7491	0.4429	0.3761	0.4116	0.1439	-1.0997	-0.2841	0.2722	CG17782
chr3R	24372429	24372449	+	ATACCAAATAACGTCGTTTC	1.0	0.3216	0.6796	0.364	0.2022	0.3706	0.1408	-1.0078	-0.0605	0.0191	CG17782
chr3R	24372475	24372495	+	CTGGTTGTTCTGGTAGGATG	1.0	0.6069	0.7846	0.6218	0.6295	0.6727	0.6076	0.6815	0.1878	0.155	CG17782
chr3R	24372562	24372582	+	GCTCAGTGATGGCTGGCTCC	1.0	0.4732	0.8343	0.5272	0.5003	0.5477	0.6437	0.1407	0.334	0.1296	CG17782
chr3R	24372586	24372606	+	TGCCAACTGGATGGATTCCC	0.6436	0.4672	0.6252	0.5882	0.559	0.5878	0.5041	0.0296	0.2609	0.2146	CG17782
chr3R	24372638	24372658	+	ATGAGAAGCGTCAGGATGGT	1.0	0.5727	0.6581	0.5883	0.5952	0.652	0.5419	0.2186	0.3132	0.4009	CG17782
chr3R	24372656	24372676	+	GTCGGCCAGCAATTACCTAT	0.641	0.5024	0.6961	0.3586	0.4824	0.5044	0.2309	-0.7696	0.0221	0.4802	CG17782
chr3R	24374181	24374201	+	CACCCTTTGCTGCCACTCAG	1.0	0.5747	0.7432	0.4283	0.536	0.6196	0.3832	0.2547	-0.0974	0.4003	CG17781
chr3R	24374283	24374303	+	TGCATTTGCATATGGGTAAG	0.7562	0.5539	0.734	0.4517	0.3618	0.5003	0.313	-0.4173	-0.6103	0.1363	CG17781
chr3R	24374287	24374307	+	TTTGCATATGGGTAAGCGGC	1.0	0.4557	0.5964	0.5915	0.0	0.4715	0.4785	-0.3677	-0.5985	0.3049	CG17781
chr3R	24374347	24374367	+	TGCTCATTGGCCGCATATGC	0.9489	0.4605	0.593	0.2774	0.3462	0.5068	0.4213	-0.0631	0.1961	0.0832	CG17781
chr3R	24374359	24374379	+	GCATATGCCGGTGGATTCGC	0.8928	0.51	0.592	0.4563	0.3861	0.5959	0.4032	0.3416	0.5104	0.2873	CG17781
chr3R	24374362	24374382	+	TATGCCGGTGGATTCGCCGG	0.4498	0.6748	0.7918	0.9611	0.5427	0.5916	0.6788	1.4363	0.4302	0.6288	CG17781
chr3R	24374483	24374503	+	GATCGGGTACGCTGCCGTTC	1.0	0.4027	0.7588	0.7244	0.4054	0.423	0.4002	-0.2727	0.1201	0.0658	CG17781
chr3R	24374486	24374506	+	CGGGTACGCTGCCGTTCCGG	1.0	0.6041	0.8049	0.7987	0.7148	0.6256	0.6055	0.0705	-0.5411	0.1171	CG17781
chr3R	24374548	24374568	+	TTTTCAATCAGCTCGCTGGG	0.9245	0.7073	0.6672	0.4909	0.0	0.3918	0.5054	-0.5734	-0.7961	0.8271	CG17781
chr3R	24374661	24374681	+	CAGCTGAAAGGACGAGCCCT	1.0	0.533	0.6488	0.6504	0.575	0.6097	0.493	-0.0554	0.0128	0.0627	CG17781
chr3R	24374733	24374753	+	TCCAGATTCAAGTGGGCCAG	1.0	0.6012	0.7812	0.6663	0.4881	0.5963	0.4644	0.1921	-0.3674	0.1965	CG17781
chr3R	24377098	24377118	+	GGCGTTTCCCATCAAGCAGG	0.8442	0.613	0.7516	0.6708	0.245	0.6204	0.4984	0.5014	-0.2765	0.5575	CG33342
chr3R	24377113	24377133	+	GCAGGCGGATACCGTGCAGT	0.9966	0.6443	0.7352	0.6365	0.5392	0.6272	0.3189	0.3668	0.2494	0.425	CG33342
chr3R	24377235	24377255	+	GGGAGTGGAGGAAAGGCATC	0.6938	0.5012	0.7636	0.7225	0.6345	0.6203	0.5347	0.1984	0.8306	0.1677	CG33342
chr3R	24377290	24377310	+	GCTGTACGATGTTGTGGAGA	0.6524	0.5711	0.6927	0.3933	0.4721	0.6336	0.3206	0.2776	-0.078	0.1813	CG33342
chr3R	24377301	24377321	+	TTGTGGAGACGGGATTGGAG	0.7	0.6974	0.8219	0.6635	0.603	0.6572	0.6162	1.0602	0.7262	0.5322	CG33342
chr3R	24377369	24377389	+	CGTGTTGCAGGCTCGGAGAT	1.0	0.48	0.7431	0.6218	0.5066	0.5296	0.2381	-0.3333	-0.1173	0.2119	CG33342
chr3R	24384399	24384419	+	CTTGAACAGGCGAAAAAAGA	0.8254	0.5276	0.7292	0.4544	0.1767	0.5314	0.3497	-0.0046	-0.1319	0.4279	CG17780
chr3R	24384449	24384469	+	ATGGAAAGGGATAATTGGCA	0.6826	0.6675	0.7006	0.5561	0.4934	0.6533	0.5781	0.5959	0.266	0.1488	CG17780
chr3R	24384662	24384682	+	CAGAATCCTTGTGGAATTGC	1.0	0.4317	0.6111	0.4733	0.3744	0.5119	0.2482	-0.3948	-0.0908	0.1913	CG17780
chr3R	24384668	24384688	+	CCTTGTGGAATTGCCGGATG	1.0	0.5816	0.7858	0.8196	0.6097	0.6311	0.4448	-0.1685	-0.5807	0.0991	CG17780
chr3R	24384680	24384700	+	GCCGGATGCGGAATCAAAGT	1.0	0.564	0.7777	0.4752	0.3133	0.5371	0.5319	0.1219	0.2027	0.5913	CG17780
chr3R	24384767	24384787	+	GAGCCCCTCGAAATTGTCAA	1.0	0.6299	0.7079	0.5443	0.3537	0.5799	0.3118	-0.3542	-0.6189	0.8595	CG17780
chr3R	24384785	24384805	+	AACGGGTTGGGGTTGAGTGA	1.0	0.4916	0.8485	0.5799	0.6276	0.653	0.5681	0.4999	0.4929	0.1614	CG17780
chr3R	24384789	24384809	+	GGTTGGGGTTGAGTGACGGG	1.0	0.6496	0.7747	0.7543	0.6129	0.6956	0.6403	0.6426	0.3011	0.8578	CG17780
chr3R	24384801	24384821	+	GTGACGGGCGGATTGGACGC	1.0	0.6052	0.7456	0.6832	0.6495	0.6802	0.6793	0.6998	0.3431	0.3855	CG17780
chr3R	24386751	24386771	+	AAACTGTTGTAGCCATAATA	0.8226	0.4108	0.7527	0.3988	0.2001	0.357	0.2904	-0.3775	0.8406	0.2262	CG5768
chr3R	24386771	24386791	+	CGGATTACCGATAATGCCCA	1.0	0.7284	0.7352	0.4305	0.5463	0.6646	0.6085	0.727	0.2976	0.7531	CG5768
chr3R	24386783	24386803	+	AATGCCCACGGTGAAGCAGA	1.0	0.6245	0.6547	0.6011	0.3243	0.6274	0.6039	0.717	0.6542	0.3023	CG5768
chr3R	24386875	24386895	+	TACGGAAAACGAGGAGCCCT	1.0	0.5103	0.6252	0.5028	0.5139	0.5848	0.5461	0.2803	0.172	0.0943	CG5768
chr3R	24386897	24386917	+	GGAAAGCTGAGATAGCGCTT	0.7805	0.5687	0.7729	0.4492	0.3485	0.6387	0.5883	0.682	0.8601	0.7769	CG5768
chr3R	24386922	24386942	+	GACTGAGCGCTCGCTGCCAC	0.8304	0.483	0.7586	0.6735	0.4602	0.6628	0.4833	0.4268	-0.2205	0.0552	CG5768
chr3R	24386925	24386945	+	TGAGCGCTCGCTGCCACCGG	1.0	0.5754	0.8437	0.8892	0.6496	0.702	0.5874	1.1341	0.3304	0.2393	CG5768
chr3R	24386960	24386980	+	GAGGATGTAACCAGAGACTC	1.0	0.5979	0.6111	0.6426	0.5791	0.6608	0.6583	0.8006	0.8925	0.2989	CG5768
chr3R	24387032	24387052	+	ATCATAGTCATCAATGTTGG	1.0	0.5784	0.8049	0.4586	0.3668	0.6206	0.3942	0.4228	-0.1096	0.4617	CG5768
chr3R	24387048	24387068	+	TTGGCGGTGACCATAAATCA	0.9409	0.6125	0.664	0.6714	0.5403	0.6601	0.7385	0.857	0.8337	0.2896	CG5768
chr3R	24389640	24389660	+	TGTCTATCATTGTCTCCAGG	1.0	0.7444	0.8521	0.3728	0.3778	0.6367	0.4006	0.7375	0.1405	0.8717	CG5768
chr3R	24389809	24389829	+	GTTGGGGTTGCCAATAACAC	1.0	0.6638	0.8155	0.6983	0.6099	0.6978	0.6945	0.6821	0.6948	0.4038	CG5768
chr3R	24390123	24390143	+	GTGGGTCCTGGTCCAAGTCC	0.6616	0.484	0.7245	0.7777	0.6263	0.6969	0.6172	0.7141	0.7283	0.1426	CG5768
chr3R	24390170	24390190	+	GCGACGACGCTGTGTCCTGG	1.0	0.6993	0.7775	0.6421	0.6094	0.6986	0.5918	0.8868	0.1114	0.5329	CG5768
chr3R	24390218	24390238	+	CCGGCTTCGTGACTTGTCGC	1.0	0.4779	0.7079	0.5264	0.4881	0.6094	0.4032	0.4952	0.1063	0.1572	CG5768
chr3R	24390221	24390241	+	GCTTCGTGACTTGTCGCCGG	1.0	0.6501	0.7395	0.923	0.4365	0.6691	0.64	0.9216	-0.2248	0.6083	CG5768
chr3R	24390236	24390256	+	GCCGGCGGAGCAAATTCATC	1.0	0.4853	0.7919	0.4809	0.3608	0.3501	0.2016	-0.901	0.0429	0.0956	CG5768
chr3R	24390672	24390692	+	CTAATCTGCAAGTCTAACTC	1.0	0.5049	0.7966	0.2995	0.3488	0.6254	0.3832	-0.0381	0.1957	0.3367	CG13615
chr3R	24390764	24390784	+	CGAACTGGGATCTGCTCTAA	1.0	0.4631	0.637	0.6164	0.4872	0.4763	0.2111	-0.6848	-0.2988	0.0475	CG13615
chr3R	24390854	24390874	+	ACACAGGTGACTGCCAATTG	0.8228	0.6751	0.8851	0.5718	0.5019	0.6027	0.71	0.8447	0.6536	0.2591	CG13615
chr3R	24391235	24391255	+	CATCTGGTCAAGGATATGTA	0.8974	0.5942	0.7855	0.4511	0.4418	0.54	0.6475	0.6089	0.9126	0.5282	CG13615
chr3R	24391258	24391278	+	AACCTACTACTGCCGACCAT	0.5725	0.6447	0.8108	0.5426	0.4289	0.5586	0.4871	0.2609	0.3462	0.6194	CG13615
chr3R	24393001	24393021	+	CCATGTCATCAGCTGCCAAC	0.9489	0.5124	0.7491	0.4371	0.0587	0.3587	0.4068	-0.3678	0.0059	0.5583	CG13616
chr3R	24393031	24393051	+	AGGTGACCAAAGTTCTGCGC	1.0	0.5819	0.7349	0.5142	0.3095	0.6522	0.616	1.1095	1.1346	0.28	CG13616
chr3R	24393056	24393076	+	CAAGCGTTATCTGGCATTTC	1.0	0.2131	0.6606	0.4733	0.3041	0.291	0.1397	-1.383	-0.5388	0.0225	CG13616
chr3R	24393068	24393088	+	GGCATTTCCGGAGGGCTCAT	1.0	0.4513	0.7069	0.5378	0.3935	0.4195	0.2451	-0.6137	0.0439	0.4344	CG13616
chr3R	24393074	24393094	+	TCCGGAGGGCTCATCGGTTT	1.0	0.325	0.7919	0.7752	0.4548	0.387	0.2279	-0.6105	-0.2814	0.0304	CG13616
chr3R	24393159	24393179	+	GGCGCCGTTTGCATGACGAT	1.0	0.5995	0.6591	0.6141	0.4375	0.5954	0.4239	-0.0493	-0.0305	0.3405	CG13616
chr3R	24393200	24393220	+	TGTTGACTATCTCAGCTGGG	1.0	0.7606	0.7228	0.5352	0.2758	0.6178	0.6691	1.0355	0.4314	0.8637	CG13616
chr3R	24393298	24393318	+	TGGCCAAGGATACCATTAAG	1.0	0.5884	0.696	0.6023	0.5923	0.6661	0.6452	0.7262	0.7679	0.3585	CG13616
chr3R	24393307	24393327	+	ATACCATTAAGCGGCGATCC	1.0	0.547	0.637	0.3177	0.4031	0.5819	0.5789	0.131	0.5144	0.1557	CG13616
chr3R	24393477	24393497	+	TGCCAAGTTCATGTTGCCGT	1.0	0.6083	0.7494	0.5495	0.0275	0.4401	0.388	0.1463	-0.3212	0.1554	CG13616
chr3R	24393485	24393505	+	TCATGTTGCCGTCGGTGGAA	1.0	0.5276	0.6248	0.4673	0.3421	0.551	0.2437	-0.6783	-0.7593	0.2024	CG13616
chr3R	24404725	24404745	+	ACAAACTTGTCCACATCCGG	0.6667	0.7211	0.7516	0.5968	0.3557	0.6529	0.5387	0.9456	0.3179	0.8563	nAChRalpha1
chr3R	24404742	24404762	+	CGGCGGCAGGTGATAGACAT	1.0	0.6641	0.7669	0.8729	0.6077	0.6583	0.518	0.181	0.2729	0.4275	nAChRalpha1
chr3R	24404754	24404774	+	ATAGACATCGGTGAGCACTT	1.0	0.5831	0.7777	0.4866	0.3798	0.5686	0.6161	0.5332	0.8632	0.4373	nAChRalpha1
chr3R	24404758	24404778	+	ACATCGGTGAGCACTTCGGG	1.0	0.7519	0.7191	0.7065	0.4841	0.661	0.6017	0.8001	0.4121	0.7663	nAChRalpha1
chr3R	24404772	24404792	+	TTCGGGCGGCTGGTCCTCCT	1.0	0.3608	0.8769	0.6665	0.5225	0.4199	0.2325	-0.8212	-0.5398	0.0099	nAChRalpha1
chr3R	24404845	24404865	+	ATGAAGAGGCGCTGCACCCA	0.7654	0.6062	0.7446	0.6924	0.5272	0.6679	0.6376	0.963	0.9986	0.0532	nAChRalpha1
chr3R	24404967	24404987	+	CCTAAAATTCACATTGAGCA	1.0	0.6023	0.6722	0.3171	0.0	0.3159	0.2381	-0.5677	-0.9615	0.3827	nAChRalpha1
chr3R	24405066	24405086	+	CGACGTGGGCGGAATGATCT	0.9016	0.4759	0.8391	0.4537	0.3459	0.3982	0.3184	-0.2662	-0.0178	0.0162	nAChRalpha1
chr3R	24405162	24405182	+	GGGCAGGTAGAAGACCAGAA	0.6447	0.7297	0.7383	0.7223	0.6225	0.6975	0.728	1.0404	1.1118	0.8512	nAChRalpha1
chr3R	24405224	24405244	+	CCGTGTAGAAGAGCGTCTTC	0.9786	0.4479	0.7161	0.4744	0.4586	0.4215	0.2552	-0.4646	0.2451	0.0841	nAChRalpha1
chr3R	24405227	24405247	+	TGTAGAAGAGCGTCTTCCGG	0.8696	0.6976	0.8804	0.6868	0.5974	0.715	0.584	1.0361	0.4135	0.6376	nAChRalpha1
chr3R	24405259	24405279	+	TTGAACACTATGTCCAGATA	1.0	0.6199	0.7824	0.3958	0.2728	0.5097	0.288	-0.2387	0.505	0.1177	nAChRalpha1
chr3R	24405301	24405321	+	AACTTCTCGTTCCGCACCGC	0.6405	0.563	0.6594	0.5734	0.3867	0.5388	0.5384	0.3574	0.2368	0.0902	nAChRalpha1
chr3R	24405327	24405347	+	ACGCATGATGTCCCACTCCA	1.0	0.673	0.6961	0.6319	0.5783	0.6049	0.5958	0.941	1.0038	0.3891	nAChRalpha1
chr3R	24405381	24405401	+	CTCGATGTTGTCCGAGTCGG	0.9015	0.5701	0.6949	0.7694	0.6019	0.634	0.4048	0.0838	-0.631	0.144	nAChRalpha1
chr3R	24407398	24407418	+	GCAGAAGGATTTGTAAATGG	1.0	0.6511	0.7374	0.6776	0.6076	0.7009	0.6836	0.6785	0.3861	0.5892	nAChRalpha1
chr3R	24407402	24407422	+	AAGGATTTGTAAATGGCGGG	1.0	0.6298	0.7419	0.8222	0.3586	0.5602	0.313	0.0469	-0.5042	0.5036	nAChRalpha1
chr3R	24407473	24407493	+	TGTCACTTCATAGTTGCCAT	0.7403	0.5992	0.7494	0.4151	0.1505	0.457	0.2812	-0.19	-0.1213	0.5683	nAChRalpha1
chr3R	24412507	24412527	+	TTGTTATAGAGCACAATATC	0.7143	0.524	0.6203	0.639	0.1536	0.4102	0.2504	-0.392	0.6776	0.0924	nAChRalpha1
chr3R	24412524	24412544	+	ATCCGGTAGCCATATATGCT	1.0	0.6046	0.7525	0.3338	0.3642	0.5115	0.5665	0.289	0.5796	0.1722	nAChRalpha1
chr3R	24412564	24412584	+	TCCACGCCGCCATAGTCATC	1.0	0.4478	0.7456	0.4525	0.2777	0.4044	0.2991	-0.3444	0.4944	0.0951	nAChRalpha1
chr3R	24421712	24421732	+	GAGGCGCAGACCCATCTTGA	0.9236	0.5636	0.7598	0.5418	0.5233	0.6497	0.5163	0.2434	0.8284	0.3389	nAChRalpha1
chr3R	24421720	24421740	+	GACCCATCTTGACGGTGAGA	1.0	0.6056	0.637	0.2892	0.3992	0.6252	0.3822	0.2004	0.0575	0.3179	nAChRalpha1
chr3R	24421739	24421759	+	ACGGTCCGAGTTGTTGCCCA	0.9299	0.5321	0.7777	0.7523	0.5514	0.6283	0.5884	0.5269	0.1561	0.1136	nAChRalpha1
chr3R	24421744	24421764	+	CCGAGTTGTTGCCCACGGGT	1.0	0.5577	0.6473	0.7806	0.6529	0.6403	0.4934	0.2485	0.0966	0.3193	nAChRalpha1
chr3R	24469598	24469618	+	CCTATTTTGTAAAAATAAAA	0.5736	0.2742	0.6252	0.1492	0.0	0.1664	0.022	-2.1334	-1.9923	0.569	CG31128
chr3R	24469634	24469654	+	ATTGTTTTCACACAGCTTAG	0.8864	0.5033	0.819	0.2963	0.0	0.3678	0.1365	-1.5071	-1.1912	0.5937	CG31128
chr3R	24469685	24469705	+	TCCACACAAGTACAACGTTA	1.0	0.4895	0.5979	0.3771	0.3622	0.5437	0.4499	-0.5611	-0.2116	0.1737	CG31128
chr3R	24469800	24469820	+	TTGGGCTGCCAGCAATTGGC	0.8833	0.5393	0.7087	0.5147	0.3672	0.5492	0.4173	-0.5322	-0.4652	0.2538	CG31128
chr3R	24486127	24486147	+	CCGCCCTGTGAGCAATAATA	1.0	0.3859	0.6735	0.6192	0.304	0.3635	0.3112	-0.5342	0.3847	0.5831	nAChRalpha2
chr3R	24486133	24486153	+	TGTGAGCAATAATACGGACA	1.0	0.7085	0.7588	0.5899	0.527	0.6892	0.5344	1.0074	0.752	0.3979	nAChRalpha2
chr3R	24486156	24486176	+	TGTTGGTCAAATTGGGCCTA	0.6823	0.5519	0.6546	0.5128	0.3968	0.5486	0.4099	-0.4324	-0.2856	0.0685	nAChRalpha2
chr3R	24487189	24487209	+	TAAATTCAAGTGGGATCCCT	1.0	0.6197	0.6441	0.576	0.2989	0.4374	0.4428	-0.1899	-0.0078	0.14	nAChRalpha2
chr3R	24487199	24487219	+	TGGGATCCCTCGGAGTATGG	0.6656	0.6802	0.8946	0.6968	0.6845	0.7161	0.7086	0.8889	0.672	0.2967	nAChRalpha2
chr3R	24487456	24487476	+	AAGGCCATCCTCCACTATAC	1.0	0.4852	0.7221	0.488	0.3832	0.4265	0.425	-0.2196	0.8357	0.2509	nAChRalpha2
chr3R	24487479	24487499	+	CAAAGTGGTCTGGACTCCGC	1.0	0.593	0.8108	0.666	0.5351	0.5911	0.437	0.4236	0.4437	0.1328	nAChRalpha2
chr3R	24488532	24488552	+	AGTGTGGAGTGGGACATTCT	1.0	0.4562	0.8485	0.6263	0.4442	0.3439	0.3021	-0.5705	0.5083	0.0815	nAChRalpha2
chr3R	24488540	24488560	+	GTGGGACATTCTCGGCGTTC	0.9576	0.441	0.7069	0.7899	0.3057	0.4126	0.3487	-0.1547	0.18	0.0459	nAChRalpha2
chr3R	24488548	24488568	+	TTCTCGGCGTTCCGGCTGAG	1.0	0.6085	0.6624	0.5366	0.4087	0.4684	0.6865	-0.039	-0.5034	0.3765	nAChRalpha2
chr3R	24488588	24488608	+	CTGCTGTGCCGAACCGTATC	0.6487	0.3264	0.8155	0.6693	0.2876	0.3646	0.2713	-0.6242	0.0439	0.0612	nAChRalpha2
chr3R	24488805	24488825	+	GCGAAAGACTCTCTTCTACA	0.8175	0.6259	0.7494	0.4178	0.3128	0.5531	0.5604	0.4485	0.4191	0.5879	nAChRalpha2
chr3R	24488847	24488867	+	TGTGGGCATCTCGTATCTTT	0.911	0.3901	0.7339	0.4164	0.3625	0.3441	0.155	-0.615	0.1265	0.2326	nAChRalpha2
chr3R	24488943	24488963	+	CATGTTCTTCCTGCTCATAT	1.0	0.5062	0.7777	0.385	0.0832	0.3358	0.1975	-0.8611	-0.3168	0.1406	nAChRalpha2
chr3R	24489062	24489082	+	TCATACTAAACATACACTAC	0.817	0.5733	0.6736	0.3148	0.3538	0.5983	0.5919	0.1843	0.8763	0.2185	nAChRalpha2
chr3R	24511500	24511520	+	CACGCAGACCGTCGTCCAAA	0.9116	0.4574	0.6654	0.4155	0.2732	0.3655	0.1365	-0.682	-0.389	0.3276	nAChRbeta2
chr3R	24511554	24511574	+	GTACTTGCCCAGCAGGGGCA	0.5403	0.5619	0.7762	0.3912	0.3678	0.5904	0.4555	0.0595	-0.3386	0.4489	nAChRbeta2
chr3R	24511581	24511601	+	CGAGGTTGGGGGGATAATTT	1.0	0.2644	0.8391	0.5192	0.3018	0.1803	0.1715	-1.3291	-0.5058	0.0339	nAChRbeta2
chr3R	24511602	24511622	+	GGCCAAGAGCAGGAAAAACA	0.6363	0.622	0.7292	0.4031	0.3999	0.6791	0.7414	0.7856	0.607	0.5797	nAChRbeta2
chr3R	24513754	24513774	+	ACATGGCACAATCAAATTAA	1.0	0.3444	0.658	0.4074	0.0681	0.3537	0.1775	-0.8047	0.1125	0.3121	nAChRbeta2
chr3R	24513880	24513900	+	TGAAAAGGGTTCCAGTGTAT	1.0	0.4628	0.7636	0.5557	0.1888	0.4332	0.2381	-0.7771	-0.3234	0.0787	nAChRbeta2
chr3R	24513908	24513928	+	TACTCCTCATTTTTGGTAGC	0.7374	0.4102	0.6179	0.2939	0.0	0.2295	0.0694	-1.6326	-1.3516	0.0693	nAChRbeta2
chr3R	24514127	24514147	+	AAGCAAATTTGTTCGTCGTA	1.0	0.5443	0.6864	0.5623	0.0	0.2927	0.1005	-1.421	-1.2815	0.1663	nAChRbeta2
chr3R	24514328	24514348	+	TTGTTGTACAACACAATGTC	0.7927	0.5474	0.5951	0.6197	0.2787	0.5441	0.6119	-0.1175	0.1662	0.0926	nAChRbeta2
chr3R	24514583	24514603	+	GGTCTCCGTGTTGTTCACAA	0.8018	0.5714	0.7777	0.6147	0.484	0.6364	0.5691	0.1273	0.0048	0.6822	nAChRbeta2
chr3R	24514641	24514661	+	TCATAGAGACGTTTGGTGTC	1.0	0.4536	0.6767	0.39	0.3166	0.4224	0.535	-0.4089	-0.1012	0.1221	nAChRbeta2
chr3R	24515951	24515971	+	TCTAAAGGAAGCGCATACGA	1.0	0.6899	0.6961	0.405	0.3622	0.6705	0.7227	1.1092	0.93	0.7437	CG13617
chr3R	24516124	24516144	+	CCTTGAATGTGCACATTGGT	1.0	0.5604	0.5857	0.4212	0.4318	0.6043	0.4841	0.0402	-0.0014	0.6372	CG13617
chr3R	24516168	24516188	+	CCAAGTCTGACATCCGCCAC	1.0	0.5813	0.7636	0.8242	0.5956	0.6336	0.4606	0.1426	0.0037	0.1665	CG13617
chr3R	24516184	24516204	+	CCACCGGGAAGGAGAAGGAT	1.0	0.4744	0.5916	0.6049	0.531	0.6257	0.5652	-0.2453	0.0358	0.2807	CG13617
chr3R	24516274	24516294	+	AGCGCCTGAATGCCGCCGAG	1.0	0.6251	0.776	0.5471	0.5362	0.5772	0.6111	0.5105	0.0095	0.6849	CG13617
chr3R	24516289	24516309	+	CCGAGCGGAATATTAAGGAG	1.0	0.6784	0.6887	0.7883	0.62	0.6936	0.5921	0.9794	0.4713	0.7726	CG13617
chr3R	24516296	24516316	+	GAATATTAAGGAGCGGAGCA	1.0	0.5172	0.6531	0.3717	0.3523	0.558	0.4502	0.3517	0.0095	0.1022	CG13617
chr3R	24516307	24516327	+	AGCGGAGCACGGGATCGAAG	0.6862	0.6054	0.9088	0.4352	0.6589	0.7105	0.5417	0.7088	0.3202	0.3194	CG13617
chr3R	24516359	24516379	+	GGGCATACAGAGCAATCTGG	0.5747	0.7107	0.7846	0.6733	0.5882	0.7067	0.6278	1.2621	0.7715	0.8359	CG13617
chr3R	24516387	24516407	+	AAGGAGAAGGACGAGGACAG	0.3363	0.6244	0.8709	0.8041	0.6318	0.6868	0.656	0.7669	0.3603	0.4766	CG13617
chr3R	24516418	24516438	+	GGCAAAGCGAGGCCAGCGAA	0.8403	0.4871	0.6946	0.6345	0.5669	0.6935	0.5199	0.3845	0.4659	0.629	CG13617
chr3R	24516443	24516463	+	GGAGCAACTCACAGGATTGG	1.0	0.5649	0.7067	0.5184	0.5542	0.7491	0.6828	0.8673	0.3693	0.4248	CG13617
chr3R	24516653	24516673	+	GCACGCCTCCGCTGGAAGAT	0.7957	0.4484	0.7006	0.5324	0.4207	0.4633	0.3599	-0.2609	0.0837	0.422	CG13617
chr3R	24516879	24516899	+	TGCCTCGAAAATACCCAAGC	1.0	0.5791	0.7494	0.381	0.4809	0.5705	0.5236	0.3338	0.4147	0.1254	CG13617
chr3R	24516911	24516931	+	AGGAGGAAACCAACATTGAT	1.0	0.5117	0.6567	0.4651	0.3248	0.43	0.3789	-0.4805	0.0176	0.3759	CG13617
chr3R	24516999	24517019	+	GGAGGCGCCACGAAAAGGTT	0.9219	0.5184	0.7087	0.5422	0.4874	0.6788	0.5741	0.2626	0.4691	0.4286	CG13617
chr3R	24517071	24517091	+	GCAGCCAAGTGCTGGAAGTT	1.0	0.4178	0.6024	0.6002	0.505	0.4867	0.3906	-0.5264	0.0885	0.1066	CG13617
chr3R	24517143	24517163	+	GCAGGAAACGAAAGAAGCCA	0.8471	0.6359	0.6111	0.5238	0.4952	0.6723	0.5909	0.6118	0.266	0.9211	CG13617
chr3R	24518827	24518847	+	TGGTTTTCCATTGCAGTGCG	0.7089	0.5725	0.6412	0.7054	0.4257	0.5802	0.5684	-0.6722	-1.1365	0.7226	Pp1alpha-96A
chr3R	24518838	24518858	+	TGCAGTGCGCGGTGCACGAC	1.0	0.3863	0.7195	0.71	0.4269	0.5334	0.1746	-0.4953	-0.4903	0.0224	Pp1alpha-96A
chr3R	24519111	24519131	+	GGCCTACAAGATCAAGTACG	0.5378	0.7265	0.7374	0.486	0.53	0.6795	0.7343	1.0407	0.2199	0.8212	Pp1alpha-96A
chr3R	24519628	24519648	+	CAAGCTGTGGAAAACTTTCA	0.5162	0.4307	0.6937	0.307	0.3239	0.4172	0.2012	-0.8252	-0.1471	0.1146	Pp1alpha-96A
chr3R	24519649	24519669	+	GGACTGCTTCAACTGCCTGC	0.8186	0.5746	0.7871	0.3053	0.2489	0.6705	0.5415	0.7072	0.4611	0.4252	Pp1alpha-96A
chr3R	24523210	24523230	+	ACTGAAGTCATTGACCAACT	1.0	0.6799	0.7494	0.6489	0.3597	0.4568	0.5331	0.2828	0.7106	0.4158	CG13622
chr3R	24523256	24523276	+	CTGGGCTGGTTCTTTACGCT	1.0	0.5832	0.729	0.5813	0.4761	0.4955	0.3668	-0.3656	-0.5537	0.0871	CG13622
chr3R	24524995	24525015	+	AATGCTGCTGCTAATCGCTG	1.0	0.6034	0.7776	0.4692	0.3767	0.6844	0.6918	1.1234	0.5562	0.8112	CG13618
chr3R	24525019	24525039	+	TGCGCAGGAACTTACTGTAA	1.0	0.5572	0.6937	0.6003	0.4712	0.5352	0.41	-0.2426	0.3758	0.2613	CG13618
chr3R	24526601	24526621	+	AAGGCTTTCCCAAGTGCAAA	0.9633	0.5001	0.637	0.4167	0.2065	0.4241	0.1801	-0.8105	-0.8133	0.346	CG13618
chr3R	24526665	24526685	+	GGCGATACAGCAGCTGAAGG	0.7481	0.5646	0.8474	0.5959	0.5194	0.6755	0.5884	0.8781	0.2597	0.29	CG13618
chr3R	24526794	24526814	+	AAGAAACTCGTTATAGACGC	0.9859	0.6436	0.6536	0.6005	0.3158	0.6466	0.4445	0.5697	0.3459	0.3488	CG13618
chr3R	24526873	24526893	+	TCTCCACCAGCAAGATCCAG	1.0	0.7026	0.6393	0.6415	0.4963	0.6749	0.6697	0.9838	0.5352	0.729	CG13618
chr3R	24527038	24527058	+	GATTATCTGTGATAGCCGAA	1.0	0.6793	0.639	0.5204	0.3157	0.6526	0.4239	-0.0592	0.0146	0.9169	CG13618
chr3R	24527075	24527095	+	ATTGGCGACTACGAGATGTC	1.0	0.5729	0.7431	0.4848	0.463	0.5527	0.5868	0.5691	0.884	0.246	CG13618
chr3R	24527101	24527121	+	CATCCTTCTGCTGCCCATCA	0.8727	0.4483	0.7221	0.549	0.3094	0.3772	0.2927	-0.6625	-0.4345	0.043	CG13618
chr3R	24527159	24527179	+	AAGATCGAGCATCGCCTGAT	1.0	0.5256	0.6581	0.6386	0.3444	0.3851	0.3443	-0.0228	0.6742	0.1887	CG13618
chr3R	24528329	24528349	+	ATAGCTGCGGGCACAAGCGA	1.0	0.5663	0.6688	0.6478	0.5496	0.6815	0.6142	1.0782	0.9843	0.8136	CG6607
chr3R	24528344	24528364	+	AGCGACGGTGCTAAAGAAGG	0.658	0.6855	0.7658	0.6726	0.603	0.6897	0.6142	0.9656	0.4575	0.5052	CG6607
chr3R	24528419	24528439	+	CGCCACCTCGTTGCGCCGTA	1.0	0.4861	0.7431	0.6236	0.285	0.2702	0.2027	-1.3479	-1.2445	0.1903	CG6607
chr3R	24528537	24528557	+	AAGAAGGACAAGGATTCTGG	0.9148	0.7301	0.8898	0.6044	0.6245	0.6955	0.6985	1.206	0.8507	0.4537	CG6607
chr3R	24528544	24528564	+	ACAAGGATTCTGGCGGCAGG	1.0	0.4932	0.904	0.6018	0.3421	0.6033	0.3455	0.0286	-0.2751	0.1593	CG6607
chr3R	24528762	24528782	+	AAGGGATCTGCTGCTGCACA	0.8155	0.5703	0.7919	0.7911	0.4757	0.5974	0.6106	0.7285	0.4623	0.1519	CG6607
chr3R	24528805	24528825	+	CAGAAGCTGGAGAAACGCAT	0.8945	0.6081	0.7385	0.6264	0.5113	0.668	0.545	0.4159	0.482	0.7084	CG6607
chr3R	24528897	24528917	+	GGAAACAAAGCTGGTTGATG	0.8922	0.6464	0.7623	0.3828	0.4669	0.6758	0.4788	0.5359	0.0644	0.0642	CG6607
chr3R	24528990	24529010	+	GAGGACGCACTGAGCGCCAC	0.9745	0.4887	0.7541	0.8478	0.6323	0.6951	0.6624	0.6707	0.39	0.1059	CG6607
chr3R	24529975	24529995	+	CCTCAGCCTCGCCAAACTGT	1.0	0.5529	0.748	0.3554	0.1121	0.5325	0.4369	0.1183	0.174	0.4962	CG13623
chr3R	24530024	24530044	+	ATCGAATTTGTACTGAAAGC	0.9322	0.5554	0.7352	0.3121	0.2631	0.5884	0.3451	-0.1145	-0.1226	0.1558	CG13623
chr3R	24530083	24530103	+	ATCCATCCACGCAGATCTCA	1.0	0.5092	0.6394	0.2125	0.2194	0.5251	0.3516	-0.0649	0.1426	0.1212	CG13623
chr3R	24530126	24530146	+	GCTCACCTGGACACTAAGTT	1.0	0.415	0.7431	0.4046	0.4327	0.5173	0.3441	-0.3353	0.0901	0.4739	CG13623
chr3R	24530135	24530155	+	GACACTAAGTTCGGGATTCG	1.0	0.5035	0.6925	0.4562	0.5118	0.5916	0.5021	0.0037	-0.1814	0.2987	CG13623
chr3R	24530147	24530167	+	GGGATTCGCGGATGTGGAAG	0.4438	0.5376	0.7765	0.7388	0.6345	0.686	0.4652	0.0088	-0.5673	0.358	CG13623
chr3R	24531125	24531145	+	AAAGCACCAGGACTACCGTT	1.0	0.5802	0.5917	0.547	0.452	0.5833	0.6219	0.5151	0.9973	0.5462	ana1
chr3R	24531248	24531268	+	CAAGCAGGCCTTGAAAAGAT	1.0	0.5606	0.5917	0.6019	0.3835	0.4894	0.3328	-0.1998	-0.013	0.3783	ana1
chr3R	24531271	24531291	+	CTAAAGCCAGCGTTGAGTTG	1.0	0.584	0.904	0.523	0.3843	0.6184	0.4888	-0.0893	-0.318	0.5677	ana1
chr3R	24531299	24531319	+	AAACACAATGAATTTAAATG	0.9945	0.7068	0.8049	0.3401	0.0543	0.4117	0.3353	-0.0967	-0.4606	0.1796	ana1
chr3R	24531314	24531334	+	AAATGCGGAGGGACGTGCCT	0.8413	0.5492	0.7917	0.5754	0.2327	0.3798	0.2471	-0.7262	-0.5451	0.2029	ana1
chr3R	24531317	24531337	+	TGCGGAGGGACGTGCCTCGG	1.0	0.5312	0.8379	0.9438	0.7645	0.5883	0.4032	0.3763	-0.0482	0.0092	ana1
chr3R	24531366	24531386	+	AAAGAAAACCGAATGGAGAG	0.6553	0.6366	0.7703	0.513	0.1534	0.5551	0.4948	0.0415	-0.4147	0.1263	ana1
chr3R	24531514	24531534	+	TCGAGAGTCCGAGCAGCAAC	1.0	0.5031	0.7103	0.72	0.3927	0.5949	0.5717	0.1866	0.4831	0.4742	ana1
chr3R	24531631	24531651	+	ATAGGTTCATGCAAACCAAC	1.0	0.547	0.6819	0.3999	0.2985	0.5744	0.3494	-0.5063	-0.0612	0.8326	ana1
chr3R	24531679	24531699	+	GTGATGATGAACCCCAACGC	1.0	0.6578	0.7871	0.489	0.5797	0.6971	0.6864	1.4328	1.2358	0.53	ana1
chr3R	24531917	24531937	+	ATCGCCGAAGAAAACTGTGA	1.0	0.6901	0.6937	0.4038	0.3299	0.6485	0.6042	0.8468	0.8558	0.4757	ana1
chr3R	24531950	24531970	+	CCAGCCATCAGTCAAAAGAA	0.8553	0.5741	0.5775	0.4601	0.3147	0.6252	0.5376	0.0873	-0.0735	0.572	ana1
chr3R	24531992	24532012	+	TCCTGCCAAGGTGATAGATG	1.0	0.6169	0.7999	0.4073	0.5679	0.6515	0.6083	0.2881	-0.0855	0.0961	ana1
chr3R	24532308	24532328	+	CCGAATCAGCCAGCTGTACT	1.0	0.5425	0.7777	0.39	0.1281	0.3718	0.3257	-0.3273	-0.1327	0.1798	ana1
chr3R	24532475	24532495	+	GTACGAAGCACCAACACAGT	1.0	0.6804	0.7777	0.2903	0.3812	0.6454	0.4464	0.5899	0.6645	0.7398	ana1
chr3R	24532555	24532575	+	AGAACCAGCTGAGGGATCTG	1.0	0.5932	0.7209	0.3554	0.5772	0.6486	0.6907	0.0815	-0.1171	0.327	ana1
chr3R	24532710	24532730	+	TTGAACGCGAGCAAGTGCGT	1.0	0.6104	0.7777	0.3903	0.2754	0.6147	0.391	0.8262	0.7997	0.3579	ana1
chr3R	24532729	24532749	+	TCGGGATTGTGCTGAATTAA	1.0	0.314	0.6252	0.6099	0.385	0.3896	0.095	-0.8407	-0.197	0.1079	ana1
chr3R	24532859	24532879	+	CTAACATTATACCTAGCCAT	1.0	0.6797	0.5838	0.5128	0.4741	0.6492	0.5801	0.4775	0.5743	0.8173	ana1
chr3R	24532866	24532886	+	TATACCTAGCCATCGGTACG	1.0	0.7047	0.7776	0.4702	0.3193	0.6304	0.7174	0.6068	0.2557	0.6636	ana1
chr3R	24533041	24533061	+	GGCGAACCTCCTGTTCAAAT	0.7529	0.4386	0.7777	0.4394	0.2137	0.3245	0.1362	-1.0311	-0.3943	0.5936	ana1
chr3R	24533045	24533065	+	AACCTCCTGTTCAAATCGGC	1.0	0.49	0.6332	0.2687	0.2647	0.5243	0.334	-0.5141	-0.6459	0.3271	ana1
chr3R	24533064	24533084	+	CCGGGATAATCTTGGCAGCT	0.9074	0.5577	0.6297	0.5072	0.2459	0.1573	0.2813	-0.3471	-0.4138	0.0436	ana1
chr3R	24533124	24533144	+	TCAAAGCAAGCAACTCAAGT	0.7938	0.6576	0.7871	0.2618	0.0457	0.4984	0.3511	-0.2995	-0.2469	0.4167	ana1
chr3R	24533229	24533249	+	GCTGTTGGAGGAACTGAAGG	0.3908	0.6298	0.8474	0.737	0.5344	0.6809	0.5986	1.0929	0.4725	0.8032	ana1
chr3R	24533491	24533511	+	ATTATTAAGGTGAGGAGTGA	1.0	0.6241	0.7115	0.4464	0.2123	0.6102	0.3378	0.264	0.3962	0.3034	ana1
chr3R	24533547	24533567	+	GAAAGCCAAAACCAAGCCGT	0.6301	0.6604	0.6819	0.5952	0.4254	0.6745	0.5534	0.6965	0.2967	0.3736	ana1
chr3R	24533622	24533642	+	AGACGATGAGCCAAAGCCGA	0.5976	0.6013	0.6961	0.4659	0.4106	0.6625	0.5687	0.8059	0.471	0.494	ana1
chr3R	24533635	24533655	+	AAGCCGACGGAACAGGATCA	1.0	0.5582	0.7456	0.5997	0.5355	0.6495	0.6968	0.6511	0.6549	0.2621	ana1
chr3R	24533736	24533756	+	GAGCTATAAAAATATGACCA	1.0	0.7272	0.7068	0.3679	0.4712	0.6639	0.7148	1.3681	1.1108	0.6407	ana1
chr3R	24533865	24533885	+	TGTGACCACACCATCAACGT	1.0	0.7769	0.7777	0.528	0.4493	0.6584	0.6918	1.0412	0.8808	0.4309	ana1
chr3R	24533913	24533933	+	CCCTTGTCCCGAGCCTGAAG	1.0	0.5352	0.8377	0.3371	0.3067	0.6144	0.3771	0.1503	-0.1041	0.0666	ana1
chr3R	24533946	24533966	+	AAGGGATCAGGATGAAAATA	0.743	0.4019	0.6252	0.6584	0.4193	0.5374	0.5586	0.1102	0.5412	0.1055	ana1
chr3R	24533972	24533992	+	TGAACGAGCATCGCATGGAG	1.0	0.636	0.6849	0.5711	0.5363	0.6751	0.5902	0.7228	0.3463	0.4363	ana1
chr3R	24534244	24534264	+	GCAGCACCTCCACAGGAAAG	0.7409	0.6312	0.7918	0.559	0.4932	0.6742	0.6813	0.8701	0.3412	0.6489	ana1
chr3R	24534275	24534295	+	GTAGAACTCAAGAAGGGGAC	1.0	0.5735	0.7336	0.5492	0.5428	0.6441	0.4421	0.4572	0.442	0.6861	ana1
chr3R	24534292	24534312	+	GACCGGCAGCAGCAAACAAA	0.568	0.4134	0.7811	0.4596	0.2908	0.5751	0.4555	0.1223	0.3684	0.5873	ana1
chr3R	24538600	24538620	+	TCTTAAAGAACAGGAAGCCA	1.0	0.6268	0.5494	0.3122	0.2429	0.6288	0.6207	0.4043	0.1123	0.6481	CG5789
chr3R	24538622	24538642	+	GAATGTGGTCATGATCACCA	0.9784	0.7961	0.7161	0.4435	0.5928	0.731	0.7895	1.6296	1.4009	0.7674	CG5789
chr3R	24538730	24538750	+	CCAGATGTTCGCAAAGAAAT	0.8968	0.4415	0.6819	0.4063	0.0037	0.3353	0.0782	-0.9418	-0.4888	0.3684	CG5789
chr3R	24538859	24538879	+	GCCACCAGATGCTTGGGCCT	0.8235	0.432	0.6937	0.3628	0.4635	0.3967	0.3722	-0.8028	-1.083	0.1767	CG5789
chr3R	24539085	24539105	+	TCCAGTGAATTGACACTCAG	0.6716	0.6556	0.7705	0.5906	0.6274	0.6837	0.3916	-0.0858	-0.643	0.3307	CG5789
chr3R	24539231	24539251	+	GTCGACAATAACAATAACGT	0.6276	0.7317	0.7352	0.1601	0.3541	0.6778	0.6376	0.6853	0.5746	0.4331	CG5789
chr3R	24539237	24539257	+	AATAACAATAACGTCGGCCT	1.0	0.585	0.7352	0.3457	0.057	0.4662	0.4691	-0.4288	-0.3942	0.1106	CG5789
chr3R	24539361	24539381	+	TGCGCATCAACAGCACTTAG	1.0	0.6103	0.696	0.3808	0.3886	0.5342	0.3741	0.0428	0.0206	0.5559	CG5789
chr3R	24539387	24539407	+	ATCCATCAAGTAAATCTGTG	1.0	0.6298	0.7561	0.1641	0.4499	0.6341	0.5115	-0.4142	-0.8099	0.174	CG5789
chr3R	24539404	24539424	+	GTGCGGGCTTATAGACAGCT	1.0	0.5152	0.6	0.5507	0.6022	0.6625	0.4431	-0.0519	-0.0523	0.2244	CG5789
chr3R	24539435	24539455	+	GATGCGTGCTCTTTGGCCTC	1.0	0.4624	0.7315	0.5681	0.3686	0.4587	0.4285	-0.3764	-0.5755	0.1131	CG5789
chr3R	24539654	24539674	+	AAAAACGCCTCCATCGATAA	0.8009	0.5009	0.7777	0.3202	0.0	0.2972	0.1213	-0.8755	-0.5611	0.0488	CG5789
chr3R	24539696	24539716	+	CTGGAGGATAGAACTCTTTC	1.0	0.3438	0.7871	0.5521	0.2839	0.3158	0.3028	-0.9659	0.1909	0.0521	CG5789
chr3R	24539706	24539726	+	GAACTCTTTCCGGCACCTAC	1.0	0.5455	0.7433	0.2211	0.2916	0.4953	0.2559	-0.356	0.1598	0.2639	CG5789
chr3R	24540020	24540040	+	TGCTGAGAACACAAAGTCTG	0.9148	0.6581	0.69	0.4184	0.4672	0.6716	0.4516	0.4996	-0.2711	0.243	CG5789
chr3R	24540130	24540150	+	CACGCAGGTAAGATGCATAT	1.0	0.5079	0.7268	0.4872	0.3345	0.4264	0.3107	-0.4639	0.3595	0.3128	CG5789
chr3R	24540161	24540181	+	GATCTCGCTACGCCGAGCTT	1.0	0.5489	0.8391	0.4835	0.3759	0.5363	0.4986	0.2794	0.4552	0.4404	CG5789
chr3R	24540180	24540200	+	TCGGCCACCACCGCCTGGAA	0.9521	0.5353	0.7017	0.6524	0.5627	0.602	0.5533	0.1123	0.2821	0.106	CG5789
chr3R	24540314	24540334	+	CTTGCTCAAGGCCGTCTGCA	1.0	0.5106	0.6166	0.3401	0.3486	0.5159	0.4758	-0.1953	-0.3128	0.163	CG5789
chr3R	24540538	24540558	+	TCGAGAGCCGTAGAGTTTTC	1.0	0.3158	0.7777	0.589	0.2611	0.3118	0.0838	-1.4569	-0.5876	0.341	CG5789
chr3R	24540592	24540612	+	GTGCACCCATTAGGCGCTGT	1.0	0.6322	0.7069	0.5852	0.442	0.5457	0.4825	0.1785	0.0551	0.1577	CG5789
chr3R	24540647	24540667	+	CAGCGTCGAAAGAACCAGGA	1.0	0.6176	0.7478	0.707	0.5922	0.6851	0.5848	0.7263	0.5719	0.3832	CG5789
chr3R	24540686	24540706	+	ATCGTTCCACATGTGCTCGA	1.0	0.6255	0.7636	0.4812	0.2297	0.511	0.5186	0.428	0.4431	0.4439	CG5789
chr3R	24540713	24540733	+	ATCCAAGATGCTTCGCACAG	1.0	0.7058	0.8332	0.5804	0.346	0.6106	0.6243	0.6433	0.1646	0.5771	CG5789
chr3R	24540753	24540773	+	TCCTCTACTGGAGGCTGAAT	0.995	0.3622	0.5896	0.407	0.2661	0.2751	0.2398	-0.4521	0.128	0.1588	CG5789
chr3R	24541159	24541179	+	TCGTGGGTCCTAGGAAACAG	1.0	0.7549	0.6852	0.7295	0.6117	0.6758	0.7774	1.1909	0.4514	0.8529	CG5789
chr3R	24541182	24541202	+	AAAAGTGCGTTTCTGAGATG	1.0	0.6063	0.8332	0.649	0.0887	0.4378	0.3654	0.1342	-0.1713	0.2025	CG5789
chr3R	24541198	24541218	+	GATGCGGCTTCTGTTTCTTG	1.0	0.6334	0.8153	0.5123	0.3496	0.4809	0.5464	-0.4308	-0.6513	0.5083	CG5789
chr3R	24551598	24551618	+	GGTGGGTTACATGGGCTGGT	0.6431	0.5683	0.6816	0.545	0.6122	0.6641	0.5744	0.5808	0.6511	0.5852	Esyt2
chr3R	24551619	24551639	+	GGTGGCCTGGTTGATAGCGC	0.5014	0.4913	0.7919	0.5726	0.5447	0.659	0.6124	0.8792	0.7284	0.2242	Esyt2
chr3R	24551631	24551651	+	GATAGCGCCGGTCATCCTCT	1.0	0.5523	0.8061	0.4306	0.3962	0.5135	0.4464	-0.0897	0.3652	0.1877	Esyt2
chr3R	24551661	24551681	+	CGACCAGTTGGCCAAGACGT	1.0	0.6747	0.6405	0.5228	0.5524	0.6907	0.616	0.4925	0.3351	0.5338	Esyt2
chr3R	24551691	24551711	+	GCGCGACATTGCCAAGGCCT	1.0	0.487	0.6961	0.5917	0.3341	0.4028	0.4635	-0.3865	-0.4793	0.2931	Esyt2
chr3R	24551964	24551984	+	ACTACAAGATGCATGGCTTT	1.0	0.3925	0.6796	0.4387	0.2085	0.3486	0.2974	-1.1299	-0.2869	0.1622	Esyt2
chr3R	24552000	24552020	+	TTCTGGGCACCATTCCACCG	0.8984	0.7375	0.8235	0.5264	0.5416	0.6713	0.6788	0.7594	0.2774	0.8336	Esyt2
chr3R	24552005	24552025	+	GGCACCATTCCACCGCGGAT	0.7403	0.5276	0.6591	0.4006	0.4313	0.5787	0.4002	0.0736	0.0573	0.1663	Esyt2
chr3R	24552008	24552028	+	ACCATTCCACCGCGGATCGG	0.901	0.6054	0.8237	0.719	0.5521	0.6472	0.6661	0.6132	-0.0565	0.3647	Esyt2
chr3R	24552197	24552217	+	CGATCGATGCCACTGGTGGG	1.0	0.647	0.7049	0.5843	0.4409	0.5327	0.5695	0.7206	0.1821	0.4525	Esyt2
chr3R	24552274	24552294	+	GATTGATTTTATGGACATGC	0.9455	0.5317	0.5352	0.2256	0.0681	0.5256	0.1933	-1.0601	-1.1783	0.0651	Esyt2
chr3R	24552373	24552393	+	TTCACTCAGCGAAGAGGTTT	0.7303	0.3047	0.5554	0.5261	0.2261	0.3842	0.2411	-0.8429	-0.4034	0.0572	Esyt2
chr3R	24552376	24552396	+	ACTCAGCGAAGAGGTTTCGG	1.0	0.6889	0.8142	0.5825	0.53	0.6701	0.6937	0.9412	0.4835	0.6317	Esyt2
chr3R	24552541	24552561	+	TGTGCTGGGCAAAGGCAAGT	1.0	0.6181	0.6512	0.5816	0.3715	0.5228	0.4631	0.1981	0.4513	0.1885	Esyt2
chr3R	24552929	24552949	+	CGAGATTCAATTGAAGGACT	0.9533	0.5254	0.6536	0.5262	0.4359	0.6164	0.3122	-0.4121	-0.418	0.2343	Esyt2
chr3R	24554054	24554074	+	ACTAGTGATGACGAGTCGCT	1.0	0.6497	0.7148	0.6709	0.4437	0.5837	0.5609	0.6458	0.6576	0.7605	Esyt2
chr3R	24554577	24554597	+	ACGCGTGACCAGCATGAGTT	1.0	0.5417	0.7762	0.7065	0.4048	0.4576	0.4035	0.0956	0.2806	0.1816	Esyt2
chr3R	24554580	24554600	+	CGTGACCAGCATGAGTTCGG	0.519	0.7182	0.8474	0.6954	0.5346	0.6895	0.6427	1.0011	0.748	0.5977	Esyt2
chr3R	24561219	24561239	+	GCTCAGTGAAGAGAAGCTCT	0.9375	0.6276	0.7055	0.2925	0.4171	0.5708	0.6289	0.3153	0.8057	0.2964	REPTOR
chr3R	24561225	24561245	+	TGAAGAGAAGCTCTCGGCCT	1.0	0.5419	0.7636	0.526	0.4107	0.4751	0.5071	-0.3278	-0.3938	0.1058	REPTOR
chr3R	24561237	24561257	+	CTCGGCCTCGGCCAGCGAGC	0.7982	0.4747	0.8203	0.515	0.2611	0.3792	0.4078	-0.047	-0.0295	0.1297	REPTOR
chr3R	24561301	24561321	+	TGCTCCAATCCCAAGTGCGT	1.0	0.628	0.6463	0.1515	0.2792	0.6196	0.4675	0.3739	0.3144	0.3492	REPTOR
chr3R	24561342	24561362	+	ACTCAGCTGGGAGTTCTCAA	1.0	0.668	0.8155	0.4762	0.4358	0.6132	0.6689	0.5551	0.7783	0.7775	REPTOR
chr3R	24561372	24561392	+	GTAGCCAAACGATTTGCGCA	1.0	0.6636	0.645	0.4048	0.0504	0.5064	0.4492	0.7373	0.2219	0.9076	REPTOR
chr3R	24561381	24561401	+	CGATTTGCGCACGGCTGATC	1.0	0.3533	0.6736	0.4982	0.1108	0.3178	0.116	-0.6598	-0.1814	0.0347	REPTOR
chr3R	24561448	24561468	+	CCAAAACCACTGCTACCACC	0.7811	0.6425	0.715	0.35	0.3653	0.6051	0.5511	0.194	0.0991	0.6985	REPTOR
chr3R	24561459	24561479	+	GCTACCACCCGGACTCAAGG	1.0	0.7344	0.839	0.4203	0.5124	0.6969	0.7794	1.2695	0.6348	0.8267	REPTOR
chr3R	24561462	24561482	+	ACCACCCGGACTCAAGGCGG	1.0	0.5902	0.7101	0.7007	0.5903	0.6182	0.6632	0.7755	-0.2393	0.1556	REPTOR
chr3R	24561490	24561510	+	CTTAGGATCGAGCGTTCTGG	1.0	0.6391	0.8473	0.5158	0.5559	0.6693	0.5556	0.4871	0.1423	0.7625	REPTOR
chr3R	24561574	24561594	+	TACTGGGGTCGATTGGCGTG	1.0	0.6029	0.7747	0.8151	0.523	0.6053	0.5814	0.6396	0.0867	0.2649	REPTOR
chr3R	24561580	24561600	+	GGTCGATTGGCGTGCGGTGG	0.9804	0.3891	0.8237	0.7688	0.5743	0.6346	0.3616	0.2297	-0.6161	0.062	REPTOR
chr3R	24561583	24561603	+	CGATTGGCGTGCGGTGGCGG	1.0	0.4091	0.781	0.7746	0.4711	0.594	0.4652	0.4826	-0.4292	0.292	REPTOR
chr3R	24561618	24561638	+	CGATTGGGATGCCTGACTGC	1.0	0.5234	0.7538	0.3955	0.51	0.6304	0.5505	0.2509	0.1562	0.2058	REPTOR
chr3R	24561633	24561653	+	ACTGCCGGGCGAGAAGCTGG	1.0	0.6458	0.7385	0.7401	0.5205	0.6673	0.704	1.27	0.6333	0.1949	REPTOR
chr3R	24561652	24561672	+	GCGGACAGCTGTTGCTGCTG	0.4106	0.5089	0.7765	0.5541	0.521	0.6202	0.5768	0.2923	-0.3066	0.0818	REPTOR
chr3R	24561685	24561705	+	GTACTGTGATAGATCTCATA	1.0	0.5415	0.806	0.3769	0.3401	0.5565	0.4325	0.0919	0.7973	0.4451	REPTOR
chr3R	24561748	24561768	+	GTGAGCAGCGTTTGCAACTG	1.0	0.517	0.7765	0.6782	0.5839	0.6492	0.6525	0.1265	-0.4008	0.2503	REPTOR
chr3R	24561811	24561831	+	TGTTGCAAAAGTTCCATGGG	1.0	0.6841	0.7228	0.4783	0.4495	0.647	0.5471	0.2203	-0.1621	0.4228	REPTOR
chr3R	24561844	24561864	+	GCATCCTGTCCTTGAGCTTG	1.0	0.5535	0.5776	0.2802	0.3722	0.5427	0.5357	0.0815	-0.4046	0.1907	REPTOR
chr3R	24561879	24561899	+	ATTGACACTTTGAGTGACTG	0.8511	0.6837	0.7954	0.4684	0.2393	0.5989	0.4591	-0.0568	-0.5304	0.3261	REPTOR
chr3R	24561886	24561906	+	CTTTGAGTGACTGCGGTCTG	1.0	0.643	0.7999	0.7417	0.3968	0.5036	0.5706	0.2124	-0.2828	0.1738	REPTOR
chr3R	24561951	24561971	+	GCCATTAAGGTCAGACAAAT	1.0	0.4186	0.5969	0.5285	0.235	0.3329	0.1281	-0.8855	-0.0952	0.3048	REPTOR
chr3R	24561966	24561986	+	CAAATCGGCTGCCTGTATTT	1.0	0.3635	0.7919	0.3252	0.1874	0.2811	0.1124	-1.1204	0.0668	0.1021	REPTOR
chr3R	24562096	24562116	+	ATCTCGTAGAGCAACTCATT	1.0	0.3466	0.6698	0.3502	0.2289	0.3667	0.1262	-0.875	0.2487	0.0181	REPTOR
chr3R	24562164	24562184	+	GCTGAGGCTGTGCGACATGT	0.8629	0.5109	0.7102	0.5716	0.4328	0.5833	0.5374	0.321	0.3647	0.3343	REPTOR
chr3R	24562188	24562208	+	CGTGAAGTAGCCACCACTGC	0.7123	0.5627	0.7777	0.3894	0.5554	0.6391	0.4766	0.027	-0.0427	0.1467	REPTOR
chr3R	24562305	24562325	+	CAGAGTGGGCGATAGCGAAG	0.8364	0.5992	0.8474	0.93	0.664	0.6979	0.6558	0.9993	0.6557	0.1878	REPTOR
chr3R	24562471	24562491	+	AGAGGACTGGGATGATGGCG	0.6297	0.681	0.6603	0.7415	0.5982	0.665	0.558	1.1031	0.3707	0.5185	REPTOR
chr3R	24562485	24562505	+	ATGGCGCGGTGTCTGCAAAT	1.0	0.4431	0.7598	0.6165	0.4298	0.4234	0.2152	-0.5366	0.312	0.0959	REPTOR
chr3R	24562498	24562518	+	TGCAAATCGGACTGCTGATA	1.0	0.3924	0.6927	0.5352	0.3229	0.4122	0.1731	-0.403	0.1552	0.0234	REPTOR
chr3R	24562716	24562736	+	GGGCAGCGCCGCCCCCACAA	0.8387	0.5597	0.858	0.8653	0.5576	0.5206	0.5983	0.4069	0.4432	0.4024	REPTOR
chr3R	24583842	24583862	+	TCCTTGAAGCGATTACGAGG	1.0	0.6636	0.7135	0.575	0.4151	0.6684	0.6415	0.8995	0.3326	0.618	CG13625
chr3R	24583878	24583898	+	CGACTTCTGTGATTTCTGGC	1.0	0.4332	0.7006	0.2042	0.3288	0.5439	0.2205	-0.9603	-1.0579	0.4883	CG13625
chr3R	24583889	24583909	+	ATTTCTGGCCGGGCTTTGGT	1.0	0.5196	0.6872	0.5265	0.0003	0.4717	0.5139	-0.1684	-0.0196	0.2761	CG13625
chr3R	24583962	24583982	+	TCGAAGTCTCGTTTTCTTCG	1.0	0.4792	0.8426	0.3103	0.2141	0.4227	0.3511	-1.3037	-1.4301	0.5379	CG13625
chr3R	24583998	24584018	+	ACATCCTTGGGTCTTCTTGG	0.7586	0.5228	0.7301	0.3262	0.485	0.6534	0.6046	0.1004	-0.0249	0.4962	CG13625
chr3R	24584009	24584029	+	TCTTCTTGGCGGGCTTTGAT	0.7606	0.3989	0.6731	0.4848	0.0725	0.3238	0.2034	-0.4421	-0.1132	0.1694	CG13625
chr3R	24584031	24584051	+	GAGTTTCTTCTCCTCCTTGG	0.5004	0.5159	0.7716	0.764	0.4795	0.6483	0.6309	0.029	-0.0085	0.4204	CG13625
chr3R	24584059	24584079	+	GCTTGTCATCTCTGCGTCTT	1.0	0.2812	0.6452	0.4986	0.3005	0.317	0.0568	-1.4706	-1.1892	0.0403	CG13625
chr3R	24584064	24584084	+	TCATCTCTGCGTCTTCGGGG	0.7895	0.5584	0.6813	0.5058	0.3247	0.6406	0.5327	0.5531	0.0706	0.5083	CG13625
chr3R	24584130	24584150	+	TTGTCTCTCCGTTTCCTAGG	1.0	0.6112	0.7159	0.6431	0.325	0.5592	0.5709	0.0397	-0.2325	0.6643	CG13625
chr3R	24584166	24584186	+	TCTTTCCTTTCCCTTCGCAC	0.7434	0.5199	0.7161	0.4046	0.0	0.5729	0.6218	0.5141	0.2542	0.4669	CG13625
chr3R	24584210	24584230	+	CCTTCGAGGTGGGCTTTGAT	1.0	0.4687	0.6966	0.3848	0.3161	0.316	0.2841	-0.6785	-0.0379	0.1808	CG13625
chr3R	24584265	24584285	+	TTGTCTCTACGTCGCCTTGG	1.0	0.5643	0.6592	0.6822	0.3963	0.6054	0.4864	0.0281	-0.2056	0.3589	CG13625
chr3R	24584276	24584296	+	TCGCCTTGGCGGACTCTGAT	1.0	0.5073	0.7205	0.6025	0.3479	0.345	0.3511	-0.512	-0.0984	0.2336	CG13625
chr3R	24584290	24584310	+	TCTGATCGGAGTTACTTCTG	1.0	0.7219	0.8332	0.5228	0.5877	0.6662	0.6347	0.9031	0.6353	0.0674	CG13625
chr3R	24584312	24584332	+	GCGTCTGGGTGGCGATTGAT	1.0	0.4603	0.5206	0.7466	0.4638	0.371	0.2738	-0.4313	0.1452	0.178	CG13625
chr3R	24584364	24584384	+	TTTCCCGTTCGTTTTCTTGG	0.901	0.5189	0.7776	0.2673	0.0	0.425	0.2007	-1.4295	-1.6843	0.4614	CG13625
chr3R	24584425	24584445	+	GATTGCCATTCCTGGCCTTT	0.8632	0.2848	0.6594	0.3473	0.1489	0.2898	0.0989	-1.647	-1.1839	0.0854	CG13625
chr3R	24584441	24584461	+	CTTTCGGGGTGGACTCTGAT	1.0	0.4944	0.6966	0.6129	0.1116	0.3243	0.2373	-0.5989	-0.146	0.1859	CG13625
chr3R	24584466	24584486	+	TCCCTGTGCTTTTGGCGTGG	1.0	0.5194	0.7859	0.5856	0.3575	0.4962	0.5212	-0.6484	-1.1252	0.1155	CG13625
chr3R	24584627	24584647	+	TTTTTCTTGCTTAATTCTGA	0.5699	0.457	0.6877	0.1174	0.0	0.2115	0.0271	-1.6437	-1.6495	0.2652	CG13625
chr3R	24584786	24584806	+	TTCTTTGATTTCATCCTTGA	0.5686	0.3145	0.6736	0.4804	0.0	0.3327	0.0717	-1.3869	-1.2521	0.1095	CG13625
chr3R	24591060	24591080	+	AGTGGCATCGAACAAATCAT	0.8114	0.551	0.6961	0.4824	0.4396	0.6158	0.4112	-0.0251	0.3752	0.7999	mld
chr3R	24591139	24591159	+	TCCGCAAATCCAGTAAATCC	1.0	0.5089	0.6121	0.2991	0.4309	0.6336	0.6301	0.3424	0.3873	0.0495	mld
chr3R	24591343	24591363	+	GCCGTCGACTACACCCTCAG	1.0	0.6941	0.8474	0.6276	0.6422	0.6782	0.6305	0.8731	0.4809	0.1906	mld
chr3R	24616066	24616086	+	GACTGCCGCAAGAAATCTGC	1.0	0.5308	0.6817	0.2328	0.2607	0.6008	0.5568	0.4395	0.4279	0.4704	mld
chr3R	24616105	24616125	+	TTTTGATGGTGGCCAAGTTC	1.0	0.3762	0.6959	0.6054	0.0	0.2646	0.1455	-0.7533	-0.6026	0.053	mld
chr3R	24616108	24616128	+	TGATGGTGGCCAAGTTCCGG	0.8861	0.6363	0.7668	0.6271	0.5391	0.6704	0.5543	0.9235	0.3975	0.3283	mld
chr3R	24616120	24616140	+	AGTTCCGGCGGAAATGTGTA	1.0	0.6108	0.6258	0.5236	0.4798	0.6091	0.6537	0.1568	0.1896	0.6719	mld
chr3R	24616172	24616192	+	GGAGATATCCGACCGCCAGA	1.0	0.5978	0.7777	0.3492	0.3805	0.6581	0.5143	0.6907	0.6505	0.9063	mld
chr3R	24616295	24616315	+	GCGCCGCATGGTATCCGAAT	1.0	0.5378	0.7315	0.7693	0.4192	0.4459	0.3271	-0.1833	0.4949	0.2634	mld
chr3R	24616299	24616319	+	CGCATGGTATCCGAATCGGA	1.0	0.663	0.6567	0.5304	0.4837	0.6456	0.5652	0.5274	0.2092	0.7035	mld
chr3R	24616376	24616396	+	ACCAGCCAAACAGGTGCGAA	0.9236	0.6011	0.6581	0.5157	0.4021	0.5731	0.3097	-0.2625	-0.4829	0.2298	mld
chr3R	24616535	24616555	+	GGCTGCCCGCAAAGAACTTT	0.7911	0.3279	0.592	0.3478	0.2902	0.3613	0.1728	-1.5456	-0.8057	0.1306	mld
chr3R	24616562	24616582	+	TTGGGCGTCCAGTTGCTCGA	1.0	0.6503	0.8249	0.653	0.412	0.5287	0.5176	0.8445	0.6606	0.4	mld
chr3R	24616565	24616585	+	GGCGTCCAGTTGCTCGACGG	0.9366	0.6278	0.8804	0.7746	0.6287	0.6978	0.7126	0.9763	0.1108	0.4406	mld
chr3R	24616685	24616705	+	TCCGTCCTCTACCTCCAACT	0.9424	0.632	0.7777	0.5778	0.4964	0.5322	0.6296	0.6445	0.9251	0.295	mld
chr3R	24616690	24616710	+	CCTCTACCTCCAACTCGGCG	0.8381	0.6886	0.7986	0.3681	0.2496	0.5931	0.5756	0.5772	-0.4609	0.8411	mld
chr3R	24616697	24616717	+	CTCCAACTCGGCGCGGAGAA	1.0	0.487	0.7573	0.5954	0.4929	0.5	0.2085	-0.813	-0.906	0.1563	mld
chr3R	24616724	24616744	+	ACTCGTTAAGCAGCAATCGC	0.7903	0.5829	0.6961	0.3762	0.2839	0.593	0.4677	0.3088	0.3948	0.218	mld
chr3R	24616768	24616788	+	ATTTAATGCCGCGCAGAGGA	1.0	0.5904	0.6141	0.4718	0.0	0.4988	0.401	0.4666	0.1048	0.5074	mld
chr3R	24616771	24616791	+	TAATGCCGCGCAGAGGACGG	0.6547	0.6504	0.8283	0.6026	0.4176	0.6153	0.6194	0.9148	0.276	0.2853	mld
chr3R	24616799	24616819	+	GAAAGCACCGATATACATGC	1.0	0.6523	0.6819	0.3273	0.4101	0.742	0.6237	0.7461	0.937	0.3574	mld
chr3R	24617075	24617095	+	AGGCGCCATGGAAATGGAGC	0.5818	0.5527	0.7777	0.4673	0.5346	0.6221	0.4634	-0.026	-0.1111	0.1126	mld
chr3R	24617237	24617257	+	TGAAGATATTCAGGTTAGAA	1.0	0.502	0.6297	0.4153	0.1493	0.3896	0.3663	-0.6094	-0.4014	0.2988	mld
chr3R	24617528	24617548	+	GCGTCGCCTTTGCGTGGATC	1.0	0.4607	0.6603	0.6094	0.3404	0.5065	0.1564	-0.5021	-0.6092	0.077	mld
chr3R	24617540	24617560	+	CGTGGATCCGGAAACTGAGG	0.9718	0.6472	0.8474	0.5162	0.573	0.6924	0.5112	0.9843	0.4292	0.4356	mld
chr3R	24617705	24617725	+	AGCAACACCGCCTGGGGGAA	1.0	0.5158	0.6723	0.4954	0.5749	0.589	0.2147	-1.0782	-1.1319	0.0241	mld
chr3R	24617720	24617740	+	GGGAACGGATTCAGATGACA	1.0	0.7053	0.6111	0.4785	0.5022	0.6967	0.6365	0.4945	0.32	0.3806	mld
chr3R	24617726	24617746	+	GGATTCAGATGACACGGACA	0.9416	0.7188	0.7019	0.4117	0.5479	0.6859	0.6244	0.8602	0.4662	0.5676	mld
chr3R	24617802	24617822	+	TTTGCCAAGCACTGTGCGAA	0.7565	0.5822	0.6024	0.5057	0.0	0.265	0.2707	-0.5971	-0.8417	0.1839	mld
chr3R	24617831	24617851	+	ACAGCTCAAGGTTACTACAC	1.0	0.6986	0.6937	0.5211	0.5404	0.6965	0.6829	1.1058	1.3817	0.4355	mld
chr3R	24617852	24617872	+	GGTGCCATCACCGACTCCCT	1.0	0.5961	0.7221	0.4742	0.5339	0.4746	0.4187	-0.1646	0.0839	0.4523	mld
chr3R	24618275	24618295	+	GCCGTCACAATCCGATCCGC	0.8344	0.5679	0.6252	0.5524	0.4348	0.6488	0.6039	0.7895	0.6363	0.3578	mld
chr3R	24618788	24618808	+	GCAGCACATTGTCCAGCAGA	0.7604	0.6562	0.6263	0.5665	0.4059	0.6571	0.4806	0.7385	0.5335	0.6833	mld
chr3R	24618833	24618853	+	GCAGGTCATCTCGCTGCCCT	1.0	0.5329	0.7919	0.7044	0.4962	0.5457	0.4913	-0.1934	-0.3625	0.2267	mld
chr3R	24618842	24618862	+	CTCGCTGCCCTCGGCTGGCT	1.0	0.3703	0.6308	0.5794	0.3281	0.3521	0.1406	-1.1708	-1.2889	0.0164	mld
chr3R	24618905	24618925	+	GCAGCAAGTCCAGTGGTCAT	1.0	0.5925	0.7079	0.5981	0.447	0.5127	0.5059	0.2091	0.5958	0.7327	mld
chr3R	24618912	24618932	+	GTCCAGTGGTCATCGGTTGG	0.7785	0.5359	0.8709	0.5946	0.5506	0.5745	0.5383	0.3778	-0.1848	0.0403	mld
chr3R	24619211	24619231	+	GATTCAGCAGCCAGTGGCCT	1.0	0.4671	0.6037	0.3816	0.1691	0.3594	0.4154	-1.0951	-1.3054	0.2434	mld
chr3R	24624706	24624726	+	TTGCTTCGTTTGCGCGTACG	1.0	0.5873	0.8096	0.7478	0.3856	0.4909	0.4559	-0.4356	-0.8238	0.5467	Syx18
chr3R	24624825	24624845	+	GTCGTTATTCCAGTCATTGT	1.0	0.4585	0.7494	0.379	0.3927	0.5186	0.4147	-0.0571	0.1924	0.0794	Syx18
chr3R	24624828	24624848	+	GTTATTCCAGTCATTGTCGG	1.0	0.6822	0.819	0.4968	0.3874	0.6324	0.489	0.2055	-0.4563	0.4655	Syx18
chr3R	24624931	24624951	+	TTGCCACTGTTGCTGCCCGC	0.5665	0.4741	0.7409	0.6511	0.3477	0.4717	0.4559	0.4472	0.236	0.5831	Syx18
chr3R	24625004	24625024	+	TTTCCAGTTCGTGTTGCACA	0.4102	0.6278	0.7079	0.3918	0.0	0.3564	0.3751	-0.2782	-0.587	0.4356	Syx18
chr3R	24625071	24625091	+	GCTGACCAGCAGGTCCAGCA	0.679	0.6369	0.7762	0.6232	0.3776	0.5047	0.7042	0.3642	0.2503	0.5632	Syx18
chr3R	24625096	24625116	+	TCGATGTGCTGACGCTCCTG	0.651	0.6363	0.8001	0.6948	0.5749	0.6559	0.6192	0.5388	-0.2305	0.2562	Syx18
chr3R	24625203	24625223	+	AATCAGATCCCGCTGCGCGT	1.0	0.6104	0.8485	0.2887	0.1395	0.5949	0.5412	0.7795	0.812	0.7971	Syx18
chr3R	24625215	24625235	+	CTGCGCGTCGGTCATGTGTG	1.0	0.6434	0.827	0.7526	0.586	0.6128	0.6193	0.5237	-0.2439	0.2776	Syx18
chr3R	24625218	24625238	+	CGCGTCGGTCATGTGTGCGG	1.0	0.5834	0.8474	0.7416	0.5094	0.6507	0.5929	0.8231	0.006	0.3369	Syx18
chr3R	24625251	24625271	+	CTGGCCAATGCGCATGTAGG	1.0	0.5535	0.8248	0.7357	0.4366	0.62	0.547	0.3344	0.0501	0.1037	Syx18
chr3R	24625256	24625276	+	CAATGCGCATGTAGGCGGTG	1.0	0.6727	0.6803	0.6147	0.4869	0.6054	0.5271	0.0216	-0.4554	0.1027	Syx18
chr3R	24625357	24625377	+	CCAATTGGTCCAGTTTTTGT	0.4465	0.3872	0.7636	0.3677	0.0	0.2941	0.0888	-1.1851	-0.9322	0.353	Syx18
chr3R	24625368	24625388	+	AGTTTTTGTCGGCACTGTGG	0.7038	0.5137	0.8188	0.5335	0.1878	0.6362	0.4837	-0.2676	-0.3822	0.4	Syx18
chr3R	24625383	24625403	+	TGTGGCGGGCTTGGCCTTTC	0.8523	0.2068	0.7494	0.8426	0.4554	0.3175	0.0508	-1.4701	-0.4794	0.0043	Syx18
chr3R	24625392	24625412	+	CTTGGCCTTTCCGGCCAGCT	0.9851	0.4767	0.6864	0.5878	0.0971	0.0	0.2198	-1.0612	-1.1552	0.0516	Syx18
chr3R	24628203	24628223	+	ATCGTTTGTGGAAACCTTTC	1.0	0.1952	0.7494	0.5082	0.2935	0.3409	0.1304	-1.205	-0.0504	0.0709	Wsck
chr3R	24628324	24628344	+	AACTGCTGCTTGAAGTTTTC	0.8549	0.2078	0.7491	0.2196	0.0828	0.1731	0.0225	-1.8185	-1.1446	0.0856	Wsck
chr3R	24628436	24628456	+	CACCAGTCAATCGTCGCCCG	1.0	0.6212	0.8568	0.6656	0.5177	0.6521	0.6682	1.2879	0.3751	0.5065	Wsck
chr3R	24628737	24628757	+	TGTGCATCTGGTTGATCCAA	1.0	0.5947	0.5554	0.5958	0.4655	0.6278	0.5922	0.4001	0.3635	0.4036	Wsck
chr3R	24628789	24628809	+	CATCGCCGACCACAAAGCGC	1.0	0.5279	0.7245	0.3239	0.246	0.6229	0.5894	0.73	0.4789	0.5375	Wsck
chr3R	24628806	24628826	+	CGCCGGGTGCGATTGTCCTC	0.971	0.4486	0.8155	0.5476	0.4884	0.4289	0.3508	-0.273	-0.1199	0.1449	Wsck
chr3R	24628826	24628846	+	CGGTCGATCGTAGTCCAATT	1.0	0.4338	0.6698	0.6623	0.415	0.361	0.2089	-0.59	0.1975	0.2634	Wsck
chr3R	24628829	24628849	+	TCGATCGTAGTCCAATTCGG	1.0	0.721	0.7516	0.6648	0.5061	0.6601	0.6743	1.2129	0.6347	0.8683	Wsck
chr3R	24628950	24628970	+	ATGACGAGCAGTTTGCTCAG	1.0	0.7624	0.787	0.4942	0.4718	0.6313	0.6571	0.3807	0.0382	0.7286	Wsck
chr3R	24628996	24629016	+	ACAACTCGATGGTTACAGTG	1.0	0.7857	0.666	0.544	0.5587	0.6879	0.7907	1.3439	0.887	0.6611	Wsck
chr3R	24629005	24629025	+	TGGTTACAGTGCGGTCAGTC	1.0	0.4998	0.6106	0.6917	0.4818	0.5263	0.4586	-0.2073	0.0558	0.1372	Wsck
chr3R	24629019	24629039	+	TCAGTCCGGCTGAGGATTTT	1.0	0.2415	0.7682	0.5555	0.3176	0.3047	0.1746	-1.4792	-0.6109	0.0878	Wsck
chr3R	24629033	24629053	+	GATTTTCGGCTGTGCTGGCA	0.818	0.457	0.6436	0.4875	0.1206	0.4391	0.2601	-0.8307	-1.1774	0.0131	Wsck
chr3R	24629188	24629208	+	ATCCTTGCACATGGCTCTCA	1.0	0.4848	0.7069	0.3899	0.3319	0.5075	0.3449	-0.3676	-0.0942	0.0423	Wsck
chr3R	24629209	24629229	+	GGATATGTTGTACAGCGTGG	1.0	0.6787	0.7574	0.6484	0.4858	0.6871	0.5419	0.8069	0.3784	0.5299	Wsck
chr3R	24629270	24629290	+	TGCACCATAAACTCAGGCTG	1.0	0.4993	0.6676	0.4272	0.4616	0.631	0.5109	0.3875	-0.3434	0.4061	Wsck
chr3R	24629278	24629298	+	AAACTCAGGCTGCGGGAAGG	1.0	0.5279	0.8379	0.6082	0.3245	0.4689	0.47	-0.0639	-0.2191	0.0158	Wsck
chr3R	24629365	24629385	+	AAGCACTGCCTCCGCGCCGC	1.0	0.3451	0.7352	0.6494	0.4113	0.5679	0.444	0.1508	-0.2031	0.0478	Wsck
chr3R	24629450	24629470	+	TTCGAGATTCTTAGATGATG	1.0	0.5685	0.6901	0.4147	0.3018	0.5604	0.3277	-0.5159	-0.936	0.0456	Wsck
chr3R	24629456	24629476	+	ATTCTTAGATGATGCGGACC	1.0	0.5562	0.6785	0.5255	0.1743	0.5214	0.443	0.5778	0.4834	0.0781	Wsck
chr3R	24629570	24629590	+	TGTTCATCCTGTTGCTCCTG	0.4619	0.6182	0.6451	0.3999	0.4552	0.6494	0.4752	0.1325	-0.5398	0.1429	Wsck
chr3R	24629602	24629622	+	ATTTGCACAGAAGCACTTCT	0.9225	0.4684	0.6487	0.3954	0.0	0.3566	0.1937	-1.0556	-0.1413	0.1262	Wsck
chr3R	24629614	24629634	+	GCACTTCTCGGAGGCCAGCA	1.0	0.5596	0.6723	0.6113	0.2942	0.4279	0.536	0.4693	0.2585	0.5315	Wsck
chr3R	24629660	24629680	+	CAGATCTCGATGCAGGTCTG	1.0	0.639	0.8663	0.7434	0.5723	0.4977	0.6032	0.0204	-0.0654	0.2976	Wsck
chr3R	24631963	24631983	+	CGCTGAGTGAGGTCCTAATG	1.0	0.498	0.833	0.4531	0.6436	0.6247	0.405	0.1427	0.13	0.1061	atl
chr3R	24631981	24632001	+	TGCGGGATGAGGTCAAGGAT	0.74	0.6153	0.7181	0.6751	0.6109	0.6478	0.4699	0.3246	0.6508	0.3211	atl
chr3R	24632204	24632224	+	CTGGAGGGTTTCTCCTGGCG	1.0	0.682	0.8222	0.7994	0.618	0.5897	0.5365	0.4222	-0.3415	0.2292	atl
chr3R	24632207	24632227	+	GAGGGTTTCTCCTGGCGCGG	1.0	0.6446	0.7765	0.7884	0.447	0.6303	0.5374	0.064	-0.6446	0.3797	atl
chr3R	24632228	24632248	+	GGATCTGAGCGCGACACCAC	1.0	0.5881	0.6746	0.697	0.6484	0.7877	0.6551	0.7669	0.6121	0.1761	atl
chr3R	24632332	24632352	+	CGCCTTCGACAGCCAGAGCA	1.0	0.5672	0.6946	0.4927	0.5134	0.575	0.5684	0.7122	0.3323	0.3183	atl
chr3R	24632380	24632400	+	GTTGAGCACAATGCTGTCCT	1.0	0.6392	0.8013	0.5366	0.4424	0.575	0.5891	0.401	0.2917	0.2789	atl
chr3R	24632477	24632497	+	CGCCTCGCGCTGGCCGACAC	1.0	0.5118	0.8533	0.7921	0.5495	0.5969	0.5081	0.0063	-0.1739	0.0606	atl
chr3R	24632514	24632534	+	AGCGTCTGCAGTTCCTCGTC	1.0	0.3867	0.729	0.485	0.5125	0.5042	0.2932	-0.2744	0.1388	0.0416	atl
chr3R	24632539	24632559	+	CTGGAGCTTTCCCTACGAGG	1.0	0.6881	0.7893	0.7247	0.645	0.7328	0.6943	1.1463	0.5067	0.2327	atl
chr3R	24632558	24632578	+	GCGGAATATGGTGCACTGGG	0.9844	0.5829	0.7028	0.8607	0.6244	0.6758	0.5847	0.6432	0.199	0.1754	atl
chr3R	24632650	24632670	+	CCACATTTCGTCCTGTTTCA	0.8705	0.3735	0.7636	0.1873	0.2467	0.3513	0.1275	-1.3448	-0.8282	0.3544	atl
chr3R	24632714	24632734	+	GCCACCAATCCTAAATTTGA	1.0	0.4532	0.5979	0.1654	0.1306	0.3172	0.1651	-0.7019	-0.3188	0.2917	atl
chr3R	24632718	24632738	+	CCAATCCTAAATTTGACGGT	1.0	0.6593	0.6722	0.4142	0.1811	0.4756	0.3965	0.2707	0.2632	0.84	atl
chr3R	24632785	24632805	+	GGTGCCCATGCTGCTGGCAC	0.7095	0.4377	0.7363	0.6923	0.5361	0.6268	0.5772	-0.0551	-0.4748	0.1284	atl
chr3R	24632813	24632833	+	CTTGTCTACAAGGAGATCAG	1.0	0.7298	0.8663	0.4847	0.5449	0.6579	0.7359	1.022	0.7716	0.4685	atl
chr3R	24632820	24632840	+	ACAAGGAGATCAGCGGACAG	0.66	0.6813	0.8709	0.6888	0.5378	0.6356	0.7172	0.611	0.1811	0.6302	atl
chr3R	24632826	24632846	+	AGATCAGCGGACAGCGGGTG	0.8712	0.447	0.6246	0.649	0.5937	0.6095	0.3799	-0.2982	-0.4196	0.0923	atl
chr3R	24632966	24632986	+	GCCGCCGCCAAGGAGCTGTA	0.8978	0.537	0.7205	0.5121	0.4624	0.5219	0.6133	0.447	0.5985	0.1533	atl
chr3R	24633000	24633020	+	AGGAGGTGTGCGGTGGAACG	0.9292	0.6038	0.9182	0.8069	0.7002	0.6705	0.6827	0.5834	0.1595	0.4578	atl
chr3R	24634832	24634852	+	CCCGAGGAGCTGGCATTCGA	1.0	0.5528	0.7811	0.6204	0.5383	0.6112	0.3483	0.1235	0.305	0.2998	CG43222
chr3R	24634852	24634872	+	CGGATTGCATCCACACTGTC	0.9891	0.4658	0.6332	0.5007	0.4306	0.5295	0.2683	-0.8187	-0.5077	0.093	CG43222
chr3R	24634889	24634909	+	CAGTTCTCGCAGCACTTCTC	1.0	0.4208	0.7633	0.6674	0.3721	0.5069	0.2925	-0.4521	0.3179	0.1401	CG43222
chr3R	24634985	24635005	+	CCTTTTCCACAACCAACGCA	1.0	0.6576	0.5857	0.4167	0.0	0.5102	0.5746	-0.0397	-0.3821	0.8592	CG43222
chr3R	24641667	24641687	+	CTTTTCCTCCTCAGTGCTCA	1.0	0.5181	0.6594	0.4089	0.0	0.3177	0.1841	-0.8805	-1.1159	0.3213	puf
chr3R	24641925	24641945	+	TTTAGTGGGCTCCTCCGCCT	1.0	0.4849	0.7919	0.7439	0.297	0.4669	0.3111	-0.3582	-0.3695	0.0983	puf
chr3R	24641973	24641993	+	CGTGGGTGTAACCAGCAGCT	1.0	0.617	0.7525	0.5437	0.6378	0.5444	0.6075	0.5846	0.575	0.3689	puf
chr3R	24641981	24642001	+	TAACCAGCAGCTCGGAATGC	1.0	0.5238	0.6654	0.3115	0.2094	0.518	0.6365	0.2582	0.4512	0.0262	puf
chr3R	24642005	24642025	+	GCTGCAGATGCTCTGGCAGT	0.7191	0.5214	0.7079	0.5677	0.2258	0.5012	0.5003	0.5388	0.4973	0.1569	puf
chr3R	24642211	24642231	+	GGGATCGAAAGGCTTCACTT	1.0	0.7582	0.7966	0.4966	0.5285	0.6257	0.6428	0.6629	1.2722	0.5644	puf
chr3R	24642517	24642537	+	CGCTCCTCTTTGTACTGCTG	1.0	0.5671	0.7348	0.552	0.4197	0.6662	0.5264	-0.0228	-0.7798	0.2987	puf
chr3R	24642562	24642582	+	TGACACATGTTCAGGCGTAG	1.0	0.6746	0.7623	0.5224	0.2942	0.5661	0.4219	-0.0903	-0.4348	0.5691	puf
chr3R	24642678	24642698	+	CTTGAAGCAAGCCCGCTTCT	1.0	0.3098	0.7919	0.4413	0.1081	0.2826	0.0934	-1.0736	-0.0019	0.1018	puf
chr3R	24642744	24642764	+	GCCCTCGAGGGTATCCTTAA	1.0	0.4368	0.7777	0.5437	0.4675	0.359	0.145	-0.6657	0.4435	0.1219	puf
chr3R	24642824	24642844	+	TGTAAAAGTCCTCGGCCGTG	0.8243	0.6248	0.7136	0.4736	0.2793	0.5843	0.4943	-0.0135	-0.5467	0.4978	puf
chr3R	24642982	24643002	+	TTTTGCTCTCCCGTATTTAG	0.7836	0.4159	0.7325	0.411	0.0	0.2406	0.1887	-1.4488	-1.138	0.6783	puf
chr3R	24643007	24643027	+	GGTGATCCATCTGGTACACC	1.0	0.6083	0.7069	0.4385	0.5227	0.6551	0.6646	0.3121	0.1832	0.379	puf
chr3R	24643021	24643041	+	TACACCCGGCAGAAGCTTCG	0.8829	0.52	0.8248	0.3073	0.4295	0.5932	0.6734	0.5002	0.2446	0.0829	puf
chr3R	24643100	24643120	+	GAAGTGTGGGCCCATGCTTA	1.0	0.4178	0.8296	0.4533	0.4716	0.4834	0.4055	-0.5662	-0.065	0.015	puf
chr3R	24643104	24643124	+	TGTGGGCCCATGCTTACGGG	1.0	0.6556	0.8836	0.7127	0.5818	0.654	0.5866	1.1956	0.5657	0.7227	puf
chr3R	24643243	24643263	+	TCAGCTCTGCCTTCATCGCG	1.0	0.5749	0.6614	0.4986	0.5009	0.6655	0.6338	0.8988	0.147	0.793	puf
chr3R	24643264	24643284	+	GGCCAATAGTCCCAGGGATA	1.0	0.448	0.7636	0.5391	0.4881	0.5302	0.4334	0.0757	0.3412	0.098	puf
chr3R	24643278	24643298	+	GGGATACGGCTGCTTGGGTC	0.8132	0.4893	0.762	0.6853	0.6061	0.6578	0.5501	0.2795	0.0975	0.0326	puf
chr3R	24643414	24643434	+	TTGGGCTTCTGGCGATCTGC	0.6222	0.5139	0.6866	0.4417	0.4555	0.5669	0.42	-0.0168	-0.1391	0.1317	puf
chr3R	24643577	24643597	+	GGCGCAGTTCATAATACTCT	1.0	0.4629	0.6796	0.2212	0.314	0.5376	0.3946	-0.36	-0.0888	0.0367	puf
chr3R	24643635	24643655	+	TTCAATGTCGATGTGCTCCT	0.9424	0.5395	0.7494	0.4931	0.2389	0.4166	0.3314	-0.563	-0.4104	0.433	puf
chr3R	24643648	24643668	+	TGCTCCTCGGCCACCATTTC	0.7793	0.1764	0.6888	0.3125	0.2717	0.2764	-0.0504	-1.5654	-0.5745	0.0088	puf
chr3R	24643694	24643714	+	CCAGCAGCCAAAAGTAGTCA	1.0	0.6134	0.637	0.4918	0.2925	0.6072	0.6233	0.4062	0.2796	0.5134	puf
chr3R	24643701	24643721	+	CCAAAAGTAGTCACGGCAGG	1.0	0.5417	0.819	0.5791	0.1309	0.5187	0.2405	-0.2201	-0.5392	0.3606	puf
chr3R	24643773	24643793	+	GTTGCCAGAGCTCATCTGCT	0.8447	0.5872	0.6733	0.3225	0.3778	0.51	0.5242	0.2606	0.2799	0.4138	puf
chr3R	24643891	24643911	+	CATATCTCACGCCGTACCGC	1.0	0.5816	0.721	0.3516	0.2806	0.5843	0.4451	0.5572	0.5285	0.3083	puf
chr3R	24643896	24643916	+	CTCACGCCGTACCGCCGGTT	1.0	0.3488	0.6402	0.7013	0.455	0.4503	0.2969	-0.8294	-0.6347	0.0127	puf
chr3R	24643938	24643958	+	CTGCAGCCATCGACAGTGAT	1.0	0.598	0.7181	0.6134	0.3699	0.4915	0.353	-0.257	0.023	0.4254	puf
chr3R	24644144	24644164	+	CGTTAAGGATCGATGAGAGT	1.0	0.5461	0.7349	0.4172	0.3062	0.6563	0.2965	-0.2787	-0.2778	0.3327	puf
chr3R	24644185	24644205	+	TCCATCAACTGTAGCATAAA	0.6458	0.2283	0.6785	0.3581	0.3096	0.3807	0.1893	-0.9621	-0.4307	0.0963	puf
chr3R	24644191	24644211	+	AACTGTAGCATAAACGGGTG	0.834	0.5971	0.7086	0.5289	0.5626	0.6366	0.3585	-0.6104	-1.0058	0.2379	puf
chr3R	24644437	24644457	+	ACTACCGAAAGTGCTGGTGG	1.0	0.6437	0.7776	0.6819	0.4956	0.6378	0.6171	0.7826	-0.1126	0.3324	puf
chr3R	24644533	24644553	+	TGACGCTTGCTGTGTTGTTT	0.8701	0.2975	0.7541	0.434	0.1724	0.2299	0.2166	-1.133	-0.8791	0.1375	puf
chr3R	24644665	24644685	+	TTGCTCATCTTGACTTCTGG	0.554	0.6527	0.8663	0.5493	0.4156	0.6026	0.3486	0.3098	0.0044	0.5695	puf
chr3R	24644668	24644688	+	CTCATCTTGACTTCTGGCGG	1.0	0.5065	0.819	0.4238	0.3335	0.5474	0.3459	0.3573	-0.3239	0.3558	puf
chr3R	24644671	24644691	+	ATCTTGACTTCTGGCGGCGG	0.6224	0.4582	0.7384	0.8039	0.2868	0.5658	0.4565	0.335	-0.3675	0.1917	puf
chr3R	24644737	24644757	+	TTCTTCACCCGTACCTGTTC	1.0	0.2908	0.7303	0.4566	0.0363	0.3809	0.2503	-0.7598	-0.417	0.0356	puf
chr3R	24644845	24644865	+	ATGAACTTTTGCAAGTTGTT	0.8053	0.3461	0.6864	0.189	0.1345	0.3368	0.0757	-1.653	-1.4486	0.04	puf
chr3R	24644861	24644881	+	TGTTCGGGTCGAGAAGATCT	1.0	0.6035	0.6166	0.4417	0.3371	0.4901	0.5743	0.3818	0.7398	0.2062	puf
chr3R	24644980	24645000	+	TTAAAGGCGTCTAGAATGTG	1.0	0.6574	0.6697	0.5913	0.3461	0.6143	0.6775	0.7033	0.1884	0.521	puf
chr3R	24645073	24645093	+	GGATTTACAGTCGACGCTTG	1.0	0.5954	0.7716	0.5825	0.3621	0.595	0.4987	0.0327	-0.1125	0.4239	puf
chr3R	24645172	24645192	+	AAACACTCCTTTGGTGGGGG	0.6087	0.4836	0.7277	0.7406	0.1085	0.2501	0.3699	-0.6887	-1.2067	0.1882	puf
chr3R	24645184	24645204	+	GGTGGGGGCGGCAGCATTGA	0.4066	0.3832	0.7871	0.795	0.6135	0.58	0.4034	-0.3668	-0.0553	0.3342	puf
chr3R	24645331	24645351	+	CCCTGTGTGATAATGCGTAG	1.0	0.7182	0.7574	0.5519	0.484	0.6298	0.4226	-0.0488	-0.4323	0.7115	puf
chr3R	24645420	24645440	+	GGACACCTCAGCCTTGAGGT	1.0	0.7385	0.7431	0.4316	0.5494	0.6515	0.5992	0.8091	0.4851	0.6555	puf
chr3R	24645563	24645583	+	CTTTGCCTTCGATGGCCCAG	0.8327	0.646	0.7291	0.6263	0.0	0.4516	0.5533	-0.2119	-0.7102	0.5011	puf
chr3R	24645590	24645610	+	GATGAAACGCATATCGACGC	1.0	0.6553	0.7494	0.4684	0.3309	0.6715	0.6425	0.8813	0.3892	0.5185	puf
chr3R	24645896	24645916	+	CCAAAGATGGTACATGCCAA	1.0	0.7022	0.7729	0.6144	0.4694	0.6455	0.517	0.3531	0.1162	0.6097	puf
chr3R	24645941	24645961	+	GTCGCTATGATTGTCGTACT	1.0	0.5025	0.6796	0.566	0.4839	0.5382	0.3573	0.1436	0.5721	0.1162	puf
chr3R	24646010	24646030	+	CGCAACCATAGAGAACTCCT	1.0	0.6548	0.6678	0.3415	0.4598	0.5677	0.4495	-0.0257	0.1941	0.1388	puf
chr3R	24646121	24646141	+	CAGCCACGAAAAGTAGCAGT	0.9633	0.6422	0.6121	0.6675	0.4136	0.6247	0.5971	0.9058	0.941	0.5503	puf
chr3R	24646131	24646151	+	AAGTAGCAGTCGGCACACTC	1.0	0.5893	0.7194	0.6065	0.5266	0.6595	0.5663	0.2983	0.5822	0.1356	puf
chr3R	24646183	24646203	+	CAAGCTGCTCCAGCGTTAGG	0.6637	0.6082	0.8059	0.5771	0.3378	0.5838	0.5847	0.6454	0.4082	0.5244	puf
chr3R	24646194	24646214	+	AGCGTTAGGCGGAAGCTTTT	1.0	0.1952	0.8108	0.3033	0.2463	0.2587	0.0216	-1.8358	-0.7324	0.0291	puf
chr3R	24646322	24646342	+	GTTTTGGGTGATCAGTACCT	1.0	0.615	0.7396	0.6521	0.2871	0.5384	0.6345	0.0396	0.2109	0.8259	puf
chr3R	24646375	24646395	+	TGAAAAAGCACTGCATCATC	0.9286	0.4276	0.6819	0.4116	0.1606	0.4239	0.1635	-0.7481	-0.0801	0.1514	puf
chr3R	24646483	24646503	+	GCAGACTGACAATAACACTC	1.0	0.6936	0.6678	0.4414	0.5288	0.7005	0.7213	1.0473	1.2692	0.6663	puf
chr3R	24646537	24646557	+	TGAATTTCGTTCGCAGTTGG	1.0	0.5708	0.7516	0.5878	0.2674	0.5358	0.3279	-0.3057	-0.6866	0.4678	puf
chr3R	24646713	24646733	+	ATCCCAAAGCAGTGTGTTTC	1.0	0.2079	0.6701	0.3115	0.1326	0.2381	0.1128	-1.7598	-1.1193	0.0037	puf
chr3R	24646753	24646773	+	AGCTTGAACGAGGGCTGCAC	1.0	0.4833	0.716	0.6624	0.4599	0.6795	0.4565	-0.0217	0.0834	0.1819	puf
chr3R	24646764	24646784	+	GGGCTGCACCGGTGTACTCC	1.0	0.5554	0.7918	0.405	0.5677	0.6689	0.4653	0.4337	0.5346	0.022	puf
chr3R	24646815	24646835	+	TGAATGGTGCTGCTTTCCGC	1.0	0.6118	0.8343	0.522	0.4507	0.6673	0.6082	0.4755	0.3934	0.5335	puf
chr3R	24646875	24646895	+	TGCCTTGGCCGCAGCAACCA	1.0	0.4757	0.7352	0.502	0.5538	0.6546	0.6855	0.4927	0.1634	0.2768	puf
chr3R	24646878	24646898	+	CTTGGCCGCAGCAACCACGG	0.6518	0.6686	0.8758	0.7967	0.6075	0.7048	0.748	1.1598	0.4779	0.7244	puf
chr3R	24646904	24646924	+	CTGCAGCAACGCTGGCCTGC	1.0	0.4686	0.7446	0.4863	0.2827	0.4429	0.3165	-0.6339	-0.6224	0.0523	puf
chr3R	24646938	24646958	+	CAGCGTTTGCTGTGCAGTTC	0.9441	0.3347	0.7399	0.7489	0.3096	0.3425	0.278	-0.8442	-0.427	0.0376	puf
chr3R	24647037	24647057	+	CGACTGGGCCACCATCATGG	0.6397	0.7061	0.8993	0.5523	0.4943	0.6719	0.7573	1.0954	0.5761	0.5319	puf
chr3R	24647040	24647060	+	CTGGGCCACCATCATGGCGG	1.0	0.5551	0.8616	0.8171	0.4978	0.5912	0.6647	0.0765	-0.4344	0.3636	puf
chr3R	24647084	24647104	+	GAACGTCCGAACAATTGGCG	0.8442	0.6265	0.7986	0.3635	0.4688	0.6434	0.4985	0.6264	-0.246	0.4075	puf
chr3R	24647202	24647222	+	TGAGTAACTGCCATCGTTCT	1.0	0.4724	0.7636	0.5677	0.2856	0.3895	0.4469	-0.5902	-0.031	0.0349	puf
chr3R	24647280	24647300	+	TCCCTGCAGATGCTTTAGCA	1.0	0.6624	0.7855	0.4226	0.3398	0.5499	0.696	0.5937	0.5948	0.4774	puf
chr3R	24647286	24647306	+	CAGATGCTTTAGCACGGCGT	1.0	0.5363	0.806	0.6951	0.4453	0.62	0.4293	-0.1613	-0.1827	0.1635	puf
chr3R	24647361	24647381	+	TTCGCCCTCGCCATCACCAT	0.7771	0.5416	0.7363	0.6429	0.3516	0.4877	0.4152	-0.0521	0.0519	0.2398	puf
chr3R	24647489	24647509	+	GCTTGTTGCTCGTCTTTTTG	1.0	0.4105	0.833	0.4269	0.2545	0.3268	0.1019	-1.5629	-1.5627	0.3467	puf
chr3R	24647517	24647537	+	ATGCAGTTGCAGCTCCAGTG	0.8814	0.6454	0.8552	0.6901	0.5736	0.6673	0.7046	0.9999	0.6918	0.3384	puf
chr3R	24647683	24647703	+	GTCTACTTTGGCCATATCCT	0.8972	0.4472	0.7161	0.2734	0.3998	0.4801	0.3576	-0.382	-0.1953	0.105	puf
chr3R	24647739	24647759	+	CACAGATGTGCCGCCTGTGC	1.0	0.3587	0.7919	0.5192	0.4645	0.5039	0.3307	-0.3691	-0.3299	0.0109	puf
chr3R	24647827	24647847	+	GCTGGCAATGCTACTGTCGT	0.6443	0.6545	0.7777	0.5169	0.4476	0.6017	0.5227	0.2835	0.073	0.3359	puf
chr3R	24647890	24647910	+	GCCGCTGTCAGAGCTGGAAG	1.0	0.5393	0.7918	0.5469	0.5323	0.6463	0.6171	1.018	0.2655	0.5895	puf
chr3R	24648053	24648073	+	AGGGAGTAAAGGTGCATTGC	1.0	0.4888	0.7493	0.4049	0.4808	0.5728	0.5026	0.1784	0.7319	0.016	puf
chr3R	24648059	24648079	+	TAAAGGTGCATTGCCGGGCG	1.0	0.4011	0.8222	0.7751	0.304	0.5192	0.3352	-0.3395	-0.8344	0.0957	puf
chr3R	24648230	24648250	+	ACGATTTCTACGTGCAGATT	1.0	0.3506	0.7115	0.5419	0.0128	0.291	0.0643	-1.0684	-0.5783	0.0161	puf
chr3R	24648316	24648336	+	CTCCACTTCGTTGACCGTTT	0.8247	0.3007	0.7636	0.5932	0.3424	0.3079	0.0901	-1.2639	-0.9405	0.1118	puf
chr3R	24648547	24648567	+	AAAGGCCAGGGCCAATCCTT	1.0	0.4385	0.7387	0.7538	0.3763	0.3382	0.4451	-0.3125	0.3485	0.1784	puf
chr3R	24648604	24648624	+	CATAGAGGACCACACAAAAT	1.0	0.5098	0.7777	0.5079	0.2069	0.3602	0.2124	-0.4531	0.1904	0.4906	puf
chr3R	24648615	24648635	+	ACACAAAATCGGCCATCGCG	0.875	0.6136	0.75	0.3165	0.1528	0.5952	0.5027	0.1336	-0.4959	0.7876	puf
chr3R	24648622	24648642	+	ATCGGCCATCGCGCGGGTTG	1.0	0.4036	0.8899	0.7087	0.5211	0.5556	0.4531	-0.2002	-0.4082	0.0427	puf
chr3R	24648630	24648650	+	TCGCGCGGGTTGCGGCAGAT	1.0	0.4953	0.7336	0.853	0.4462	0.2765	0.2582	-0.8065	-0.5818	0.0741	puf
chr3R	24648683	24648703	+	TGCAGTATCCGACTTCGCAG	0.9222	0.6899	0.8332	0.6073	0.4004	0.6593	0.7041	1.0251	0.4222	0.8429	puf
chr3R	24648739	24648759	+	CCAAAGTTTCACATTTGAGA	0.7627	0.5711	0.7588	0.1833	0.0	0.3321	0.2512	-0.1525	-0.1579	0.2939	puf
chr3R	24648745	24648765	+	TTTCACATTTGAGACGGCAG	1.0	0.5941	0.819	0.5169	0.1396	0.5685	0.2808	-0.017	-0.3991	0.506	puf
chr3R	24648760	24648780	+	GGCAGCGGTCATCGAGTGAG	1.0	0.6406	0.6603	0.8105	0.5805	0.6507	0.6077	1.131	0.4356	0.1855	puf
chr3R	24648778	24648798	+	AGCGGTGGACACTGGCAGAT	0.9794	0.4923	0.6723	0.6295	0.5788	0.5057	0.2291	-0.1493	0.2088	0.0322	puf
chr3R	24648965	24648985	+	TGTTTGTGGGCGATGTACAG	0.7585	0.6037	0.8565	0.5918	0.3801	0.6705	0.5509	0.3845	0.1085	0.3105	puf
chr3R	24650309	24650329	+	CAGGAAACGCGTTCCGCAGC	1.0	0.4331	0.7777	0.5629	0.322	0.5169	0.3477	-0.275	-0.303	0.0668	ash2
chr3R	24650537	24650557	+	TGTAAAAATTGCTCTGCCAG	1.0	0.676	0.8049	0.5505	0.0	0.4805	0.2284	-0.5692	-1.1938	0.2235	ash2
chr3R	24650687	24650707	+	CAGCAGGCGGCTTCCAGGGA	0.8803	0.508	0.7809	0.6845	0.6593	0.6492	0.4506	0.476	0.3799	0.0951	ash2
chr3R	24650857	24650877	+	GTTCACCTACGAGGAGCATG	1.0	0.6948	0.7091	0.4551	0.5094	0.6545	0.6386	0.9802	0.3821	0.682	ash2
chr3R	24650876	24650896	+	GCGGAACATGGCGCCATGTA	1.0	0.4498	0.7431	0.7403	0.577	0.5716	0.5464	0.4539	0.7023	0.0783	ash2
chr3R	24650936	24650956	+	TACGAGAGCATGAGCAAGAG	0.9101	0.5685	0.7843	0.5291	0.5855	0.6825	0.6434	0.7274	0.2309	0.3175	ash2
chr3R	24651598	24651618	+	CGCGATGGCGTCATCTTTTA	1.0	0.1113	0.7777	0.5184	0.2582	0.2137	-0.0175	-2.3885	-1.6685	0.1511	ash2
chr3R	24651880	24651900	+	CGACAGAAAAGGAAATTTCC	0.7591	0.5443	0.7244	0.1491	0.2347	0.4652	0.2872	-0.799	-0.0443	0.0771	ash2
chr3R	24651885	24651905	+	GAAAAGGAAATTTCCCGGCA	0.8722	0.5205	0.71	0.4644	0.3893	0.6208	0.4371	-0.3585	-0.5853	0.1951	ash2
chr3R	24651891	24651911	+	GAAATTTCCCGGCACGGATT	1.0	0.3138	0.8108	0.4125	0.1572	0.3919	0.1413	-0.8551	-0.45	0.0451	ash2
chr3R	24651900	24651920	+	CGGCACGGATTCGGGTCCCA	0.7416	0.5391	0.721	0.6781	0.6247	0.5786	0.3989	-0.2774	-0.4039	0.1376	ash2
chr3R	24651914	24651934	+	GTCCCACGGGCAAGAAGGGT	0.8058	0.5482	0.535	0.5353	0.6154	0.6576	0.3596	0.3146	0.2736	0.0365	ash2
chr3R	24651933	24651953	+	TCGGCCCAGTTCCGATATTA	1.0	0.323	0.5838	0.5074	0.3603	0.3557	0.283	-0.8162	0.1553	0.0726	ash2
chr3R	24652017	24652037	+	TCGTTATATACTCGCCGAAC	1.0	0.4719	0.6169	0.6741	0.2387	0.4634	0.2393	-0.3929	0.2986	0.0686	ash2
chr3R	24652084	24652104	+	TGGGCTGGCAAACCTATCCC	1.0	0.5942	0.7221	0.6292	0.5793	0.654	0.7082	0.5902	0.6085	0.2398	ash2
chr3R	24652139	24652159	+	TGCTCCTGGCGCTGCATGAT	0.9693	0.3104	0.5691	0.5042	0.3945	0.3888	0.1593	-1.0422	-0.5103	0.0077	ash2
chr3R	24652169	24652189	+	AGCTGAAAATAAGCGAGGAT	1.0	0.562	0.639	0.5306	0.4056	0.6222	0.2925	-0.3187	-0.2381	0.2297	ash2
chr3R	24652176	24652196	+	AATAAGCGAGGATCGGTTGG	1.0	0.6128	0.8709	0.6015	0.4312	0.5842	0.529	0.4579	0.0736	0.3423	ash2
chr3R	24652182	24652202	+	CGAGGATCGGTTGGCGGTGA	0.9578	0.4472	0.721	0.7899	0.6723	0.6451	0.39	-0.3763	-0.5149	0.0539	ash2
chr3R	24652297	24652317	+	ATCTTTTCCCAGCTGTGAAC	0.8615	0.352	0.7491	0.2544	0.0	0.4129	0.1036	-0.8529	-0.6482	0.1064	ash2
chr3R	24652341	24652361	+	ACCATCGAAGAGATGCCCGA	0.7021	0.6969	0.7824	0.4738	0.3948	0.6208	0.6685	1.2104	0.9833	0.6567	ash2
chr3R	24653848	24653868	+	TGAGCAATCCCCGAAAGCGC	1.0	0.5911	0.6405	0.4651	0.3469	0.691	0.6581	0.9849	0.8423	0.808	CG31125
chr3R	24653877	24653897	+	TCGAGCACATTGAGAATGGG	0.821	0.6688	0.665	0.7728	0.5419	0.6666	0.6451	0.7574	0.0872	0.4527	CG31125
chr3R	24653975	24653995	+	TTTGAGGAGTCTAACCGAAA	1.0	0.5954	0.7871	0.6519	0.198	0.4552	0.3508	-0.4544	-0.1999	0.2682	CG31125
chr3R	24654208	24654228	+	GGTGGCGCAGCGTTCGAGTC	0.4116	0.4898	0.7903	0.7516	0.5469	0.6294	0.4116	0.1404	0.0962	0.058	CG31125
chr3R	24654211	24654231	+	GGCGCAGCGTTCGAGTCCGG	1.0	0.6101	0.7918	0.7445	0.61	0.6924	0.5771	0.9109	0.1862	0.3537	CG31125
chr3R	24654235	24654255	+	CCAGCAGGCTAGGGAACTTT	0.9647	0.3569	0.6168	0.5418	0.3833	0.3487	0.2531	-0.942	-0.0878	0.1693	CG31125
chr3R	24654245	24654265	+	AGGGAACTTTCGGTGCCAGT	0.7761	0.6216	0.7966	0.5985	0.2933	0.4828	0.4201	0.0978	0.2403	0.3985	CG31125
chr3R	24654266	24654286	+	GGCGATCTCGTTGCGCAACT	0.8347	0.3646	0.7777	0.4976	0.3279	0.3864	0.1713	-1.0025	-0.8891	0.064	CG31125
chr3R	24654363	24654383	+	TTGATGGCATCGTCCGCCCA	1.0	0.6309	0.8343	0.7827	0.5084	0.6124	0.6312	0.7392	0.4284	0.2931	CG31125
chr3R	24654438	24654458	+	TGCAGGAACTCCGATTCATC	1.0	0.4448	0.8013	0.3591	0.3161	0.348	0.2042	-0.8424	0.0424	0.1112	CG31125
chr3R	24655426	24655446	+	CAAGATCTACTTGGATCCCG	1.0	0.7134	0.6807	0.6349	0.5798	0.6566	0.5881	0.4077	-0.1695	0.6698	CG6695
chr3R	24655652	24655672	+	CAAGACCAACGCCGAGGGGG	0.732	0.4796	0.6745	0.8243	0.468	0.5434	0.4441	-0.4776	-0.7814	0.0924	CG6695
chr3R	24655813	24655833	+	ATGCCCAACTGGAGGCGGAA	0.6786	0.61	0.6355	0.6142	0.5007	0.5916	0.4678	-0.3997	-0.1064	0.3037	CG6695
chr3R	24655878	24655898	+	GGCTACTCCTACGAAGATAC	1.0	0.5392	0.6345	0.3308	0.4233	0.6201	0.566	0.2476	0.7812	0.2442	CG6695
chr3R	24655943	24655963	+	TTCAACTGTCATTGGTGGAG	1.0	0.563	0.6994	0.4342	0.2759	0.5852	0.531	0.0515	-0.3725	0.1268	CG6695
chr3R	24655988	24656008	+	GGGGGATGGCAGTGAAGAAT	1.0	0.4231	0.6725	0.6767	0.5368	0.6103	0.3857	-0.2884	0.09	0.0294	CG6695
chr3R	24656025	24656045	+	ATGGATGTGTCGATAGACAT	0.7495	0.6796	0.715	0.8197	0.5505	0.6461	0.6615	0.5651	0.7026	0.3542	CG6695
chr3R	24656067	24656087	+	GCCCATGAGCTTAACGCCTG	1.0	0.4253	0.819	0.5889	0.5794	0.6644	0.5614	0.575	-0.151	0.1031	CG6695
chr3R	24656079	24656099	+	AACGCCTGCGGGCGCAACTA	1.0	0.3914	0.7268	0.7069	0.3693	0.3797	0.4887	0.0369	0.3145	0.1873	CG6695
chr3R	24656132	24656152	+	CACTAAGGATGCTGACGAGG	1.0	0.6484	0.6333	0.7707	0.5278	0.6596	0.5499	0.3145	-0.3678	0.2913	CG6695
chr3R	24656184	24656204	+	CAGGAGAAGATGCTGCTGAG	0.7778	0.6907	0.841	0.6098	0.6259	0.676	0.7	0.1862	-0.0164	0.2006	CG6695
chr3R	24656209	24656229	+	GCAAGTCAAGACGCGAGCGT	1.0	0.5686	0.7777	0.5656	0.5222	0.6486	0.4509	0.5977	0.4289	0.6042	CG6695
chr3R	24656304	24656324	+	AAAAAAGGTGGTGGTAAGGG	0.6326	0.5878	0.7277	0.8284	0.0477	0.3846	0.5152	0.2168	-0.2298	0.2401	CG6695
chr3R	24656354	24656374	+	ATCGCGTTCGCCGTCGCCCG	0.9307	0.5303	0.8295	0.6693	0.5579	0.6548	0.6089	0.9441	-0.1526	0.4761	CG6695
chr3R	24656490	24656510	+	TCGTGCATCAATGCCAGTAG	1.0	0.6265	0.7858	0.6767	0.4997	0.6282	0.5008	0.6038	0.2774	0.4193	CG6695
chr3R	24656495	24656515	+	CATCAATGCCAGTAGCGGAG	0.8974	0.6708	0.8175	0.4682	0.2102	0.6207	0.616	0.6087	0.2363	0.4756	CG6695
chr3R	24656522	24656542	+	TGCCGCCGCCGCAGCATCTT	0.9621	0.3591	0.7636	0.4935	0.3265	0.2583	0.1371	-1.3163	-0.6078	0.0424	CG6695
chr3R	24656656	24656676	+	GTGCCACAGTCTCAAGGAGT	0.977	0.5767	0.6263	0.7388	0.4945	0.6496	0.587	0.3886	0.28	0.2256	CG6695
chr3R	24656838	24656858	+	TCCCGCAGTCGATCGCGATC	0.8627	0.54	0.7919	0.3373	0.2959	0.3737	0.3385	-0.3291	0.1588	0.1175	CG6695
chr3R	24657068	24657088	+	TACAACTACATCCACTGTAA	0.8523	0.5631	0.7494	0.461	0.3011	0.5419	0.5148	0.0169	0.3948	0.0565	CG6695
chr3R	24657071	24657091	+	AACTACATCCACTGTAACGG	1.0	0.6702	0.7149	0.4396	0.3625	0.6561	0.7516	1.1748	0.4099	0.4922	CG6695
chr3R	24659758	24659778	+	AGCCACTATGTCGCAGGAGG	1.0	0.4739	0.7658	0.6168	0.544	0.6283	0.3523	0.3031	-0.1835	0.0839	CG31126
chr3R	24659806	24659826	+	CATGCGAAAAGCACTAAACA	1.0	0.6269	0.7315	0.2987	0.2589	0.6248	0.6683	0.3987	0.2171	0.4179	CG31126
chr3R	24659818	24659838	+	ACTAAACACGGAGCTGAAGC	1.0	0.5946	0.7777	0.2986	0.0617	0.5641	0.4908	0.4337	0.1911	0.354	CG31126
chr3R	24659868	24659888	+	CCCAGCACAATGTCCCCAAG	0.834	0.6861	0.8663	0.6122	0.6424	0.6202	0.4267	0.6255	0.2902	0.6295	CG31126
chr3R	24659872	24659892	+	GCACAATGTCCCCAAGCGGT	0.8776	0.5686	0.6473	0.5465	0.2723	0.6174	0.5858	0.8131	0.6356	0.7786	CG31126
chr3R	24659902	24659922	+	CTTCCGTGTGTTCGTCGTCT	0.8	0.5082	0.6748	0.5005	0.259	0.3859	0.2654	-1.0037	-1.0951	0.1571	CG31126
chr3R	24660819	24660839	+	CAGGGGCGCGAGTTTGTAGG	1.0	0.5685	0.9323	0.8083	0.5735	0.6246	0.4584	0.1517	-0.0719	0.2632	Ppox
chr3R	24660847	24660867	+	GAGCTGACCACATGCTCCAC	0.7313	0.5785	0.7304	0.6575	0.5258	0.6421	0.5818	0.5463	0.7343	0.1337	Ppox
chr3R	24660855	24660875	+	CACATGCTCCACCGGAACTT	1.0	0.4165	0.7446	0.4941	0.2995	0.4016	0.5079	-0.107	0.2043	0.1871	Ppox
chr3R	24660882	24660902	+	CTTGATGTTCATTCGAACCC	1.0	0.5906	0.7494	0.2406	0.3554	0.6391	0.668	0.61	0.3647	0.3285	Ppox
chr3R	24660905	24660925	+	AGCTGCTGAAGGTCAGGTTC	0.7466	0.442	0.6817	0.6283	0.4632	0.5084	0.5051	-0.3485	0.2869	0.1019	Ppox
chr3R	24661050	24661070	+	ATACAGCTTGGGCTGTCTTT	0.699	0.3824	0.8485	0.5814	0.2849	0.2975	0.2511	-0.5885	0.2003	0.3055	Ppox
chr3R	24661097	24661117	+	TGGTCTTGTTCTTCTCAAAG	1.0	0.6437	0.7018	0.3628	0.4429	0.6248	0.4099	-0.2648	-0.6353	0.4612	Ppox
chr3R	24661194	24661214	+	ACTTATTTCTCGCGCGTCAC	1.0	0.4705	0.6782	0.5345	0.184	0.429	0.2032	-0.4208	-0.3844	0.2346	Ppox
chr3R	24661233	24661253	+	CATGGGACTGATGGCGTAGT	1.0	0.4978	0.7446	0.7492	0.5092	0.5152	0.3918	0.0143	0.3327	0.1874	Ppox
chr3R	24661342	24661362	+	CGAAGAACCGCTTTGTATAG	0.6364	0.4873	0.8332	0.3414	0.3173	0.4725	0.2189	-0.4259	-0.3411	0.4498	Ppox
chr3R	24661427	24661447	+	GTCCCTTGGCATACAGCATT	1.0	0.4055	0.6263	0.571	0.4354	0.4503	0.3411	-0.5701	0.1485	0.0961	Ppox
chr3R	24661537	24661557	+	CCAACTGGGCGTATGGTTCG	1.0	0.4935	0.7776	0.5032	0.5321	0.5713	0.6209	-0.0188	-0.5063	0.0894	Ppox
chr3R	24661601	24661621	+	ACCGCACCCATCCGCCCACA	0.5803	0.4806	0.6654	0.527	0.4824	0.5137	0.349	0.2864	0.328	0.2298	Ppox
chr3R	24661627	24661647	+	GAGGCCTCGTAGATGGTCAG	1.0	0.6506	0.8106	0.775	0.6119	0.6381	0.6506	0.7865	0.2806	0.3116	Ppox
chr3R	24669716	24669736	+	CGTTTGCTGCCGCAAGGAGC	1.0	0.4956	0.7194	0.3847	0.0583	0.497	0.2935	-0.2033	-0.335	0.2266	slo
chr3R	24669830	24669850	+	CTGGGCTGGAGAGCTTATCT	1.0	0.416	0.8061	0.45	0.5124	0.44	0.3051	-0.3115	0.3083	0.0066	slo
chr3R	24674756	24674776	+	AATCTTCTTACAGTTCATAG	1.0	0.6446	0.819	0.3988	0.0037	0.5262	0.5106	0.4388	0.5321	0.3312	slo
chr3R	24674859	24674879	+	TATTTAGATCGAACATGGAT	0.9739	0.4893	0.5715	0.3963	0.0	0.494	0.3444	0.1044	0.49	0.3082	slo
chr3R	24675281	24675301	+	ATCCGTGTGGTTAACAGCAG	0.9065	0.5747	0.8332	0.6077	0.6085	0.6614	0.4245	0.0191	-0.3324	0.2582	slo
chr3R	24675703	24675723	+	CCTAATTGTGACCATGTCAA	0.9829	0.5943	0.7494	0.5868	0.426	0.5973	0.5685	0.2066	0.0712	0.8273	slo
chr3R	24675773	24675793	+	CTCGTGTTCTTTCTGCTCGT	1.0	0.4675	0.7729	0.4072	0.2022	0.385	0.1292	-0.6628	-0.722	0.5012	slo
chr3R	24677245	24677265	+	AATGTTTGCCAGCAGTATAC	1.0	0.4551	0.8108	0.4412	0.0199	0.4155	0.3264	-0.1781	0.9362	0.2795	slo
chr3R	24677264	24677284	+	CCGGAGATAATTGAACTCGT	0.7759	0.655	0.6771	0.6421	0.413	0.5851	0.4993	0.7057	0.7643	0.6553	slo
chr3R	24677285	24677305	+	GGTAGTGGCAATAAGTATGG	0.8768	0.7207	0.819	0.6105	0.6242	0.6958	0.6869	0.9617	0.6329	0.5104	slo
chr3R	24677306	24677326	+	GGTGAACTGAAAAGAGAACA	0.8154	0.698	0.5969	0.5364	0.4547	0.6969	0.6179	0.9149	0.5523	0.5556	slo
chr3R	24687181	24687201	+	ACAAGACATATTGTGGTATG	1.0	0.6556	0.8049	0.6401	0.4969	0.6039	0.5666	0.3862	0.424	0.0843	slo
chr3R	24687239	24687259	+	AGGACTTCCTCCACGAAGAT	1.0	0.4542	0.6591	0.4925	0.401	0.567	0.3988	-0.6882	-0.451	0.4239	slo
chr3R	24687275	24687295	+	TCGAAGTGGTCTTTCTCCAT	0.7143	0.563	0.7729	0.6279	0.4777	0.4591	0.373	-0.2338	0.0693	0.1404	slo
chr3R	24691861	24691881	+	GCCCAGAGTTGTTTGGCGCC	1.0	0.3531	0.7242	0.3079	0.3013	0.396	0.2955	-0.6768	-1.0252	0.1162	slo
chr3R	24691911	24691931	+	CGCCATGAGATCGTTCAAGA	0.9739	0.6354	0.7636	0.3975	0.3881	0.5844	0.4722	-0.1225	-0.0792	0.301	slo
chr3R	24692221	24692241	+	TGGACAAATGATTACCTGCG	1.0	0.7093	0.6721	0.6212	0.551	0.7016	0.6971	0.9011	0.1724	0.7996	slo
chr3R	24693837	24693857	+	ACCCTATCACCTTCATTTAC	1.0	0.2931	0.6819	0.2525	0.1437	0.2776	0.1372	-1.353	-0.2896	0.0797	slo
chr3R	24695001	24695021	+	CAAGGGCGCAGAAGAGGGGG	1.0	0.4174	0.698	0.8901	0.5341	0.5526	0.4782	-0.3386	-0.5327	0.1328	slo
chr3R	24695027	24695047	+	GCAAGATTTCCATCAACCCT	1.0	0.6187	0.6678	0.4082	0.3387	0.6121	0.4653	0.0297	-0.0566	0.3845	slo
chr3R	24695093	24695113	+	AAAGTGCCGACGAGGTGAAG	1.0	0.6422	0.8615	0.626	0.4276	0.6033	0.5441	0.8005	0.408	0.2361	slo
chr3R	24698201	24698221	+	GGGCATGATTATGATGCAGA	0.9176	0.6269	0.7352	0.5122	0.2216	0.5356	0.2999	0.2404	-0.113	0.2166	slo
chr3R	24698228	24698248	+	GGTCAACCAAGGCATCACGT	1.0	0.8111	0.8108	0.379	0.4356	0.6846	0.7142	1.115	1.0586	0.8508	slo
chr3R	24699366	24699386	+	CAAAAACAGTGGCCACCTTC	0.9102	0.4323	0.7292	0.3725	0.0667	0.2776	0.0955	-0.9677	-0.353	0.0934	slo
chr3R	24702114	24702134	+	CTCCTCCAGAGCTACCCAAG	1.0	0.7294	0.8474	0.6614	0.6739	0.6608	0.5532	0.319	0.2209	0.3843	slo
chr3R	24702139	24702159	+	GCATGTGCGTGGATCTGTAT	1.0	0.4424	0.7633	0.5091	0.411	0.5248	0.2771	-0.3919	0.1592	0.37	slo
chr3R	24703117	24703137	+	TACTCAATCGCAATGTGCGC	0.9473	0.5117	0.6321	0.2629	0.0	0.5283	0.4333	0.0669	-0.0577	0.4567	slo
chr3R	24703137	24703157	+	CGGCCGAATGGCACTGGCAA	0.9544	0.505	0.7456	0.7235	0.6427	0.6562	0.4389	-0.0555	-0.239	0.3545	slo
chr3R	24703142	24703162	+	GAATGGCACTGGCAACGGTA	1.0	0.5336	0.6706	0.6746	0.569	0.663	0.6042	0.3255	0.4485	0.1719	slo
chr3R	24703169	24703189	+	CATGCACCACATGAACAACA	1.0	0.7469	0.6263	0.5208	0.2263	0.5851	0.7971	1.0141	0.775	0.739	slo
chr3R	24703175	24703195	+	CCACATGAACAACACGGCAG	1.0	0.6124	0.819	0.537	0.4809	0.6399	0.646	0.8436	0.0456	0.5429	slo
chr3R	24703178	24703198	+	CATGAACAACACGGCAGCGG	0.4862	0.5876	0.7765	0.6843	0.4213	0.6564	0.6854	1.0807	0.3614	0.5222	slo
chr3R	24703184	24703204	+	CAACACGGCAGCGGCGGCTG	0.5673	0.3967	0.8191	0.7746	0.5031	0.5631	0.5923	0.2911	-0.4625	0.0507	slo
chr3R	24703229	24703249	+	GGTGAACAAGGTGAAGCCAA	0.7782	0.6954	0.6819	0.7622	0.6408	0.7165	0.6834	1.1173	0.7314	0.6825	slo
chr3R	24703243	24703263	+	AGCCAACGGTGAATGTGAGC	1.0	0.5864	0.7636	0.4076	0.3278	0.6045	0.4875	0.489	0.5626	0.0954	slo
chr3R	24715216	24715236	+	CCAAATACGCAGCGATCAAC	1.0	0.4353	0.6583	0.3843	0.0	0.3913	0.2017	-0.4911	-0.0411	0.5019	CG13627
chr3R	24715394	24715414	+	TACCAGCATCAGCACCTACG	0.8583	0.7395	0.904	0.4921	0.4902	0.6778	0.7587	1.1151	0.5663	0.4934	CG13627
chr3R	24715517	24715537	+	CCCAAGACGAAACCCACATT	1.0	0.4458	0.7871	0.3496	0.3234	0.4647	0.2586	-0.6423	0.1385	0.1455	CG13627
chr3R	24715585	24715605	+	CAGCGAGCTGCAGAATCTGC	0.4787	0.5747	0.7103	0.538	0.4183	0.5989	0.4583	0.399	0.4587	0.2364	CG13627
chr3R	24715746	24715766	+	GCACTTTGCACCCATTTACA	0.8056	0.5108	0.7777	0.2917	0.1673	0.3757	0.2999	-0.1063	0.3667	0.8282	CG13627
chr3R	24715944	24715964	+	AACCATTCGTGATCCCATTT	1.0	0.2325	0.7636	0.4197	0.199	0.216	0.0986	-1.5779	-0.4497	0.0549	CG13627
chr3R	24715974	24715994	+	GAAACTCTTTGCCCCAGATC	1.0	0.4896	0.7079	0.4618	0.3657	0.5013	0.3262	-0.2174	0.2521	0.0373	CG13627
chr3R	24716115	24716135	+	TCAGATTGTGGGAGCCCAGA	1.0	0.5703	0.7399	0.8082	0.6099	0.6301	0.5297	0.6	0.8004	0.706	CG13627
chr3R	24716127	24716147	+	AGCCCAGACGGCAGCCCAAA	1.0	0.3838	0.6654	0.5634	0.473	0.3859	0.2621	-0.5877	-0.0003	0.2195	CG13627
chr3R	24716163	24716183	+	TCCCATTCAGTATGCCCAGC	0.6317	0.526	0.6785	0.4056	0.3629	0.4207	0.2612	-0.1531	-0.0194	0.1435	CG13627
chr3R	24716166	24716186	+	CATTCAGTATGCCCAGCCGG	0.6522	0.6939	0.6485	0.771	0.5401	0.6624	0.573	1.0274	0.5373	0.7976	CG13627
chr3R	24716199	24716219	+	GTCCTTTATCGCCGCCATTC	0.987	0.2686	0.7069	0.5252	0.2318	0.3261	0.1609	-0.8114	0.0199	0.0481	CG13627
chr3R	24716262	24716282	+	GCAGTCCAACCAACTGTACT	1.0	0.5492	0.7777	0.3454	0.3512	0.437	0.3388	-0.1874	0.1476	0.2947	CG13627
chr3R	24716295	24716315	+	GCAGCTTTTCAAGCCCAGCT	1.0	0.6031	0.645	0.4207	0.3401	0.4291	0.3267	-0.539	-0.5409	0.3598	CG13627
chr3R	24716301	24716321	+	TTTCAAGCCCAGCTCGGAAC	1.0	0.4368	0.8249	0.4946	0.1094	0.4845	0.3616	0.322	0.5006	0.2068	CG13627
chr3R	24716313	24716333	+	CTCGGAACCGGTGGTGGAAA	0.9204	0.3403	0.7352	0.5662	0.5297	0.5933	0.2575	-0.9302	-1.0228	0.0419	CG13627
chr3R	24716415	24716435	+	CATCCATCCTGTACTTGATT	0.9167	0.4422	0.7079	0.2942	0.1646	0.3246	0.22	-1.0392	-0.2263	0.0821	CG13627
chr3R	24716448	24716468	+	TGCTGCTCTTATTGCCGCTC	0.3237	0.4624	0.631	0.4655	0.2539	0.4213	0.3617	-0.7235	-0.7181	0.0379	CG13627
chr3R	24716484	24716504	+	CAATGAGGGTGCCTACGAGA	1.0	0.6303	0.6628	0.5551	0.5615	0.6633	0.5054	0.567	0.6857	0.1246	CG13627
chr3R	24717626	24717646	+	CCAATCCGTTGTTTCACCTG	0.8849	0.5878	0.819	0.5322	0.5163	0.6091	0.5649	0.2644	-0.2294	0.4344	Rpb10
chr3R	24717676	24717696	+	GTATTTGGGTCTCCTGCAAG	1.0	0.6717	0.7999	0.6225	0.4298	0.6289	0.4719	0.5284	-0.0727	0.2455	Rpb10
chr3R	24718564	24718584	+	ATGGAAGCCGCGATGATAGA	0.6912	0.4984	0.8249	0.5625	0.3508	0.6395	0.4617	0.2928	0.5734	0.4731	CG13630
chr3R	24718612	24718632	+	ATCCTGTAGAGGACGCTGAT	0.9354	0.5349	0.7855	0.4189	0.3627	0.4273	0.4252	-0.7144	-0.1775	0.1989	CG13630
chr3R	24718688	24718708	+	TTGTAGTAGTTGAGGGGCGA	0.9381	0.549	0.6876	0.634	0.3816	0.5803	0.3933	0.0314	-0.2463	0.225	CG13630
chr3R	24718711	24718731	+	ATAGCACTCCCGTTCGATGG	1.0	0.6632	0.8248	0.6225	0.5151	0.6915	0.7206	0.9125	0.5365	0.7136	CG13630
chr3R	24718804	24718824	+	GCATTCTCGACCCAATCTGC	1.0	0.5327	0.6487	0.2287	0.3089	0.602	0.4748	0.3999	0.622	0.4497	CG13630
chr3R	24718900	24718920	+	TGAACGTCCTGCTGGATGAT	1.0	0.505	0.626	0.5108	0.4246	0.4804	0.5359	-0.0501	0.2751	0.1802	CG13630
chr3R	24718928	24718948	+	TCTGGACGTTGTATGGCGTT	1.0	0.5066	0.7148	0.7108	0.5498	0.5305	0.4735	-0.0546	0.0878	0.2183	CG13630
chr3R	24718958	24718978	+	CGCTTGGGAGTCTGTGGGAA	1.0	0.4482	0.6342	0.6356	0.6333	0.6274	0.1826	-1.0547	-1.2551	0.0202	CG13630
chr3R	24718962	24718982	+	TGGGAGTCTGTGGGAACGGG	1.0	0.571	0.7169	0.9208	0.6459	0.6886	0.5654	0.5693	-0.1322	0.4172	CG13630
chr3R	24718972	24718992	+	TGGGAACGGGCGGAGCTTGC	1.0	0.3734	0.8391	0.6097	0.4852	0.4887	0.2752	-0.3503	0.0747	0.0145	CG13630
chr3R	24718980	24719000	+	GGCGGAGCTTGCCGGTGAAG	1.0	0.5659	0.8049	0.5296	0.6137	0.6519	0.3636	0.2138	-0.3253	0.2293	CG13630
chr3R	24719017	24719037	+	ATTGTAGGCTCCATCCTGTT	1.0	0.5454	0.729	0.8102	0.4133	0.4442	0.4844	0.1637	0.8463	0.3643	CG13630
chr3R	24719035	24719055	+	TTCGGCAGAGTTCGAGGCAC	0.828	0.4748	0.6394	0.8085	0.5526	0.6192	0.5378	0.2965	0.2444	0.248	CG13630
chr3R	24728074	24728094	+	TCGATGGGAGTGTACTTCAA	1.0	0.6301	0.8201	0.826	0.5691	0.5659	0.4944	0.0182	0.3846	0.5629	tok
chr3R	24728081	24728101	+	GAGTGTACTTCAACGGCTAT	1.0	0.5251	0.7019	0.4478	0.3191	0.4887	0.19	-1.024	-0.544	0.1375	tok
chr3R	24728164	24728184	+	AGCACCAGCACCTCGAGCAT	0.7857	0.5733	0.7221	0.5588	0.521	0.617	0.5223	0.3559	0.5111	0.3388	tok
chr3R	24728200	24728220	+	CATATCTGGGCACAATCCGA	0.8347	0.6763	0.6961	0.5503	0.4079	0.6761	0.6132	0.9733	0.9354	0.4172	tok
chr3R	24728274	24728294	+	CATGTGACACCAAAGGTATC	1.0	0.5313	0.7871	0.3348	0.2297	0.3642	0.2675	-0.2783	0.4536	0.146	tok
chr3R	24728303	24728323	+	TGACATGGATCCCTGCAAGG	0.8738	0.7388	0.8474	0.637	0.5831	0.7038	0.7415	0.9723	0.6834	0.6287	tok
chr3R	24742617	24742637	+	CATGGGCGACATTGCCCTGC	0.9308	0.4117	0.7446	0.4969	0.4173	0.3707	0.4069	-0.1207	0.0683	0.0662	tok
chr3R	24742630	24742650	+	GCCCTGCCGGAGGGTGATTC	0.8228	0.3352	0.806	0.411	0.3208	0.2416	0.2241	-0.9219	-0.6678	0.0579	tok
chr3R	24742635	24742655	+	GCCGGAGGGTGATTCCGGCC	0.6091	0.5239	0.729	0.8517	0.5652	0.372	0.4211	-0.9345	-1.2368	0.0635	tok
chr3R	24742716	24742736	+	GCTGGCTGACTCGCCCAGCC	0.6684	0.4742	0.7573	0.6027	0.4037	0.1882	0.3048	-1.2939	-1.3454	0.2876	tok
chr3R	24742741	24742761	+	CACGACCCCCCTTCCGTTTC	0.8639	0.1537	0.8061	0.4031	0.2455	0.2719	0.0857	-1.3707	-0.5501	0.0078	tok
chr3R	24742746	24742766	+	CCCCCCTTCCGTTTCCGGTG	0.6364	0.5353	0.7288	0.4465	0.5883	0.6368	0.4844	-0.0088	-0.6019	0.1424	tok
chr3R	24742896	24742916	+	CAAGCTGCCCAGCTCAGGTC	1.0	0.5004	0.7205	0.5834	0.4449	0.6241	0.6366	0.5688	0.6439	0.0285	tok
chr3R	24743170	24743190	+	TGAACCCGTGAAGCCCGGTT	1.0	0.5305	0.6733	0.7637	0.5102	0.576	0.5572	0.1141	0.5478	0.2548	tok
chr3R	24743230	24743250	+	GAATGAGGTACTGCCTCCGT	1.0	0.6634	0.7303	0.7175	0.6008	0.6194	0.5976	0.6545	0.6068	0.1683	tok
chr3R	24743248	24743268	+	GTCGGAGCAGCGAATCCATA	1.0	0.4863	0.8249	0.3299	0.4575	0.5375	0.2935	-0.1799	0.4894	0.5482	tok
chr3R	24743257	24743277	+	GCGAATCCATACGGACAAGC	1.0	0.5922	0.6111	0.4619	0.3767	0.5935	0.5274	0.1024	0.1169	0.4052	tok
chr3R	24743262	24743282	+	TCCATACGGACAAGCCGGCA	0.9254	0.5987	0.6439	0.7336	0.5249	0.6009	0.6147	0.655	0.3318	0.0739	tok
chr3R	24743347	24743367	+	GGACACACGCAAGATTCAGT	0.7578	0.7231	0.7777	0.2891	0.2361	0.5892	0.447	0.5483	0.8221	0.7279	tok
chr3R	24743374	24743394	+	CAAGGACATCGAGGACGATT	0.8119	0.4634	0.6394	0.493	0.3868	0.4153	0.2991	-0.5983	-0.0774	0.0277	tok
chr3R	24743431	24743451	+	GATTGTGCCCACTTCCTTGC	1.0	0.3851	0.7303	0.3653	0.2754	0.4514	0.2962	-0.1903	0.112	0.3595	tok
chr3R	24743449	24743469	+	GCCGGAGCAGCGATCCACTC	0.7801	0.5742	0.8249	0.6833	0.5732	0.6383	0.4802	0.2616	0.6632	0.1574	tok
chr3R	24743471	24743491	+	GCTCACGTGTACAGCAATGC	1.0	0.6021	0.7069	0.4361	0.394	0.6311	0.6708	0.6057	0.6729	0.2656	tok
chr3R	24743562	24743582	+	ACAGGCGAGGACCAAAACAG	0.8989	0.7624	0.7941	0.7012	0.6173	0.7159	0.8184	1.5008	0.9325	0.802	tok
chr3R	24744052	24744072	+	GAGGGAGGAGCTCAGCCGTC	0.9294	0.5237	0.7431	0.823	0.5942	0.5773	0.4585	0.1545	0.5164	0.1777	tok
chr3R	24744271	24744291	+	TGAAATGGATTTGTTGAAAG	0.679	0.6434	0.8049	0.6432	0.2126	0.519	0.1904	-0.4075	-0.9007	0.3915	tok
chr3R	24744798	24744818	+	ATGAGGAGCCACTGCGTCAT	0.8007	0.4652	0.7446	0.7954	0.4261	0.4728	0.3352	-0.3089	0.2148	0.0718	tok
chr3R	24744961	24744981	+	CAAGTTCGTAGAGCGCGACC	1.0	0.622	0.7777	0.4544	0.4208	0.6447	0.6154	0.8279	0.8077	0.1125	tok
chr3R	24744991	24745011	+	TCCCAATTACATAGTGTTCA	1.0	0.4342	0.6643	0.2186	0.2393	0.386	0.3217	-0.7437	-0.5807	0.1407	tok
chr3R	24745004	24745024	+	GTGTTCACGGTTCGCAGCTG	1.0	0.5125	0.7291	0.6192	0.5242	0.6398	0.5631	0.4265	0.0667	0.1232	tok
chr3R	24745203	24745223	+	CTGGCACGAGCACACGCGTC	1.0	0.5034	0.6733	0.8267	0.5463	0.5709	0.4525	-0.0461	-0.016	0.0389	tok
chr3R	24745208	24745228	+	ACGAGCACACGCGTCCGGAT	1.0	0.528	0.7431	0.702	0.502	0.6126	0.2612	-0.0507	0.1826	0.0916	tok
chr3R	24745340	24745360	+	ATTCGATTATGCACTACGCA	1.0	0.6658	0.7148	0.2466	0.0	0.4809	0.348	0.0127	-0.1166	0.8083	tok
chr3R	24745424	24745444	+	AGCGTCCTGAAATAGGCCAG	1.0	0.6909	0.819	0.8257	0.5697	0.6571	0.6145	0.9672	0.6523	0.5975	tok
chr3R	24745486	24745506	+	CTGTACAAGTGTCCAAAGTG	1.0	0.6947	0.6554	0.6535	0.5695	0.6849	0.6865	0.4411	-0.0829	0.3299	tok
chr3R	24745539	24745559	+	TGCCTCACCATCTCATTACA	1.0	0.5426	0.6961	0.2611	0.3469	0.4368	0.5272	0.2368	0.5153	0.5177	tok
chr3R	24745543	24745563	+	TCACCATCTCATTACACGGC	1.0	0.5908	0.6308	0.2926	0.2391	0.59	0.5092	0.6792	0.3947	0.4532	tok
chr3R	24745563	24745583	+	CGGAGCTTTGAGCAATGAGA	1.0	0.5863	0.715	0.5654	0.4577	0.6538	0.3713	0.1937	0.1513	0.4531	tok
chr3R	24745580	24745600	+	AGACGGAGCACTGCGAGTGG	1.0	0.6297	0.8993	0.6847	0.5928	0.6597	0.5639	0.904	0.5303	0.4952	tok
chr3R	24745597	24745617	+	TGGCGGATTACAGCGACATA	0.9792	0.5427	0.8013	0.5201	0.4915	0.5863	0.4245	-0.358	0.3835	0.1757	tok
chr3R	24745768	24745788	+	TAAGTCAAACAACTGCGAGA	0.6512	0.6711	0.7494	0.3091	0.1217	0.6182	0.4956	0.6608	0.594	0.3197	tok
chr3R	24745785	24745805	+	AGACGGACTACCTAGAGATT	1.0	0.4328	0.8013	0.358	0.4579	0.5564	0.4312	0.3165	1.1543	0.1557	tok
chr3R	24745817	24745837	+	TTCGAGAAGTCACCGCTTAT	1.0	0.4377	0.8013	0.3623	0.1254	0.2552	0.0975	-1.4209	-0.3352	0.1756	tok
chr3R	24745829	24745849	+	CCGCTTATCGGACGCTTCTG	0.4942	0.5832	0.7765	0.683	0.5303	0.5656	0.3258	-0.0267	-0.4436	0.3574	tok
chr3R	24745858	24745878	+	GGACAAGGAGGTGATCCGCA	0.9335	0.666	0.729	0.6841	0.5996	0.6999	0.6967	1.3256	1.0889	0.8557	tok
chr3R	24745927	24745947	+	GGGCTTCAGGGGCTTCAAGG	0.7235	0.6343	0.8946	0.8322	0.715	0.721	0.6585	0.7637	0.5747	0.5885	tok
chr3R	24746024	24746044	+	TCCGTTTCCATAGTTGTTTG	0.8618	0.4933	0.819	0.4529	0.3139	0.385	0.4402	-0.5962	-0.9871	0.1402	tok
chr3R	24746211	24746231	+	TCTACGACTACGTCGAGGTC	0.9855	0.468	0.7157	0.4699	0.3729	0.5868	0.4618	-0.2521	-0.2852	0.0474	tok
chr3R	24746216	24746236	+	GACTACGTCGAGGTCCGGGA	1.0	0.6449	0.7145	0.5902	0.5722	0.6733	0.5149	0.6692	0.3655	0.5314	tok
chr3R	24746408	24746428	+	GATGTACGTGAAATTCGTGT	1.0	0.6753	0.7494	0.5251	0.2421	0.5974	0.5146	0.7033	0.7164	0.8592	tok
chr3R	24746417	24746437	+	GAAATTCGTGTCGGACACAT	1.0	0.6594	0.6252	0.659	0.4126	0.5474	0.3257	0.152	0.1987	0.5323	tok
chr3R	24746429	24746449	+	GGACACATCGGTGCAGAAGG	1.0	0.6124	0.78	0.6219	0.5744	0.7055	0.5013	0.8288	0.0807	0.271	tok
chr3R	24746438	24746458	+	GGTGCAGAAGGCGGGCTTCT	0.8778	0.3779	0.6654	0.4039	0.3478	0.3368	0.1124	-1.0792	-0.034	0.0516	tok
chr3R	24750093	24750113	+	CAAGACAACCAGACAACATT	0.489	0.3966	0.7292	0.3187	0.1924	0.4173	0.2275	-0.7917	-0.2488	0.0807	tld
chr3R	24750249	24750269	+	ACCACCCACACAGGAGACGC	1.0	0.5923	0.5696	0.4153	0.5259	0.6423	0.6977	1.1267	0.6375	0.2862	tld
chr3R	24750534	24750554	+	CCTGCATCAAGTTTGTGGAG	1.0	0.6758	0.7004	0.4098	0.3934	0.6158	0.5181	0.016	-0.2433	0.431	tld
chr3R	24750584	24750604	+	TACTTTACAGTCAAGAATTG	1.0	0.4941	0.7574	0.1642	0.1791	0.5163	0.3535	-0.5641	-0.4773	0.1015	tld
chr3R	24750746	24750766	+	CATGAACTGGGTCACACAAT	1.0	0.4044	0.7777	0.5733	0.2058	0.421	0.2681	-0.6617	-0.0864	0.1801	tld
chr3R	24750850	24750870	+	CAACTTTGATGTACTCTCGC	1.0	0.6317	0.7494	0.2569	0.2754	0.5284	0.4063	-0.0807	-0.0164	0.0885	tld
chr3R	24750968	24750988	+	ACACCGATAGGGATTCCACC	0.7913	0.6926	0.7645	0.3352	0.464	0.6425	0.6294	0.5925	0.8186	0.8846	tld
chr3R	24750993	24751013	+	CCCATTTGGAGTTGGGTCAG	0.6373	0.5528	0.7482	0.6073	0.5109	0.5152	0.4373	0.0855	-0.2655	0.0152	tld
chr3R	24751010	24751030	+	CAGCGGAAGCGTCTTAGTCG	1.0	0.6312	0.8851	0.5692	0.5278	0.6692	0.6109	0.7727	0.1084	0.312	tld
chr3R	24751112	24751132	+	AGTCCACACTTTATATACTC	1.0	0.5529	0.5979	0.4502	0.4208	0.5825	0.4299	0.3154	0.6496	0.1249	tld
chr3R	24751171	24751191	+	TGCTGGGGAAGATCCGTCCG	1.0	0.6919	0.8235	0.6791	0.6331	0.6679	0.6278	0.9	0.3163	0.5091	tld
chr3R	24751212	24751232	+	CGCTGACCAACTGCGAGTGG	1.0	0.5552	0.7999	0.7357	0.6035	0.6515	0.5092	0.2678	-0.3279	0.3122	tld
chr3R	24751219	24751239	+	CAACTGCGAGTGGCGGATCA	1.0	0.5472	0.8627	0.5253	0.4543	0.4606	0.5073	0.1004	0.2344	0.015	tld
chr3R	24751352	24751372	+	CCACTGGTGAGACGAATCTG	1.0	0.7028	0.7326	0.5907	0.5498	0.6666	0.6741	0.7875	0.1192	0.5657	tld
chr3R	24751364	24751384	+	CGAATCTGCGGAAATGTCAG	0.8213	0.6704	0.8332	0.3376	0.3122	0.6302	0.4775	0.4861	-0.1991	0.7632	tld
chr3R	24751588	24751608	+	CTATCCTATGGACTACATGC	1.0	0.6113	0.5647	0.2454	0.4233	0.6796	0.6606	1.0886	1.2257	0.4183	tld
chr3R	24751608	24751628	+	CGGACAAAGAGTGCGTGTGG	1.0	0.6756	0.7634	0.7904	0.648	0.6933	0.5273	0.402	-0.015	0.1943	tld
chr3R	24751615	24751635	+	AGAGTGCGTGTGGCGGATCA	1.0	0.5229	0.8627	0.5951	0.5953	0.618	0.6049	0.2988	0.4384	0.066	tld
chr3R	24751621	24751641	+	CGTGTGGCGGATCACGGCTC	1.0	0.5102	0.8155	0.7465	0.5933	0.62	0.577	0.5078	0.4449	0.0686	tld
chr3R	24751676	24751696	+	TTTGAGCTGGAGAAGCACGA	1.0	0.7188	0.8343	0.4698	0.2623	0.6515	0.6412	0.5442	0.3984	0.8817	tld
chr3R	24751704	24751724	+	CCTACGACTTTGTGGAGATA	0.8953	0.506	0.6794	0.3602	0.365	0.5072	0.1925	-0.7782	-0.513	0.0284	tld
chr3R	24751728	24751748	+	ATGGCAATCACAGTGATTCG	1.0	0.5995	0.7634	0.4928	0.4844	0.6446	0.6764	0.5739	0.1885	0.4688	tld
chr3R	24751748	24751768	+	CGGCTCATAGGACGCTTCTG	0.7313	0.6303	0.7765	0.6475	0.6126	0.6333	0.3606	0.1061	-0.2199	0.3842	tld
chr3R	24751872	24751892	+	CCGTTTCGTATCCGACTCAT	1.0	0.5529	0.5636	0.7148	0.3408	0.4464	0.2028	-0.5035	-0.0241	0.3967	tld
chr3R	24751932	24751952	+	CGTGGATGAGTGCAAGTTCA	0.9423	0.5448	0.7292	0.5216	0.5105	0.545	0.3895	-0.5764	-0.3417	0.2411	tld
chr3R	24751995	24752015	+	CTACCAATGTGGCTGTCGAG	1.0	0.6327	0.7618	0.4672	0.5613	0.6336	0.4958	0.2559	0.0111	0.7515	tld
chr3R	24752097	24752117	+	GCTCTACTCACCATCGTATC	1.0	0.5094	0.7636	0.5894	0.3362	0.4214	0.233	-0.2478	0.6389	0.449	tld
chr3R	24752157	24752177	+	GGTTGCGCCACCGAATCACG	1.0	0.7146	0.7467	0.4376	0.4851	0.6949	0.6434	1.1902	0.2565	0.8959	tld
chr3R	24752198	24752218	+	ACTTTGATTTGGAGGGCACA	1.0	0.6581	0.6876	0.4836	0.063	0.5004	0.3891	-0.0302	-0.0773	0.2942	tld
chr3R	24754651	24754671	+	CCGCGCAAATTTCCTACTGT	1.0	0.6202	0.7636	0.4598	0.3149	0.4959	0.3387	-0.7613	-0.8361	0.1444	asp
chr3R	24755016	24755036	+	AGGACAAGCTACCATTTTCC	1.0	0.4208	0.6937	0.3202	0.3899	0.5016	0.3629	-1.4944	-0.6678	0.0743	asp
chr3R	24755084	24755104	+	AATCATGTGCTAATGATATG	1.0	0.6519	0.819	0.3638	0.4309	0.5908	0.5601	0.2803	0.2392	0.4957	asp
chr3R	24755569	24755589	+	AGTAGCGAGGCTAGTTTGGC	1.0	0.5955	0.6723	0.4243	0.4815	0.6022	0.4366	-0.5602	-0.0793	0.0979	asp
chr3R	24755645	24755665	+	TTAATCTCCATGAAGTAGGT	1.0	0.5355	0.7336	0.2639	0.1338	0.5169	0.4721	0.2189	0.4101	0.611	asp
chr3R	24755652	24755672	+	CCATGAAGTAGGTCGGAAGT	1.0	0.6087	0.7491	0.5305	0.1535	0.5081	0.4195	-0.1226	-0.0041	0.4121	asp
chr3R	24755667	24755687	+	GAAGTCGGTGAAGGGAAGTC	0.7126	0.5511	0.6723	0.7595	0.5662	0.5754	0.5935	-0.0661	0.2101	0.3492	asp
chr3R	24755712	24755732	+	CTCTCATGAGTTGAGTTTTT	0.522	0.1595	0.6321	0.5383	0.1567	0.1323	-0.011	-2.3173	-1.6554	0.0966	asp
chr3R	24755780	24755800	+	TTTCCCCTCCTAAAAAGCAA	1.0	0.5889	0.6263	0.2585	0.0	0.4735	0.3792	-1.0128	-1.2629	0.8558	asp
chr3R	24755817	24755837	+	TCTGCCCAGAAGTGCAGCGC	1.0	0.5844	0.6842	0.5728	0.2863	0.5942	0.6966	0.544	0.4392	0.079	asp
chr3R	24755976	24755996	+	TTCCGTCAAGCTCTATGACT	1.0	0.579	0.6961	0.4187	0.446	0.5267	0.4657	-0.1864	0.1533	0.0575	asp
chr3R	24756006	24756026	+	TATGCAGACGTGCATCAACC	1.0	0.5968	0.7551	0.4022	0.4767	0.6208	0.6049	0.7071	0.7237	0.3362	asp
chr3R	24756282	24756302	+	CCTGGAGACGCTTCGTAAGG	1.0	0.5972	0.8616	0.6419	0.5148	0.6431	0.5571	0.4922	0.2051	0.4679	asp
chr3R	24756548	24756568	+	TTATCCTCAATCGCTTGTTC	1.0	0.3874	0.6604	0.2905	0.0508	0.3963	0.2764	-0.6566	-0.2522	0.2201	asp
chr3R	24756606	24756626	+	CACACTCACCGAAGAGTACG	0.8822	0.6597	0.6251	0.4236	0.532	0.6689	0.7104	0.7141	-0.0461	0.5445	asp
chr3R	24756762	24756782	+	TATTCTGCTGCGCTTCTCGT	0.8947	0.5509	0.7077	0.4339	0.2295	0.5606	0.5529	0.6104	0.4324	0.5747	asp
chr3R	24756794	24756814	+	CCAACATTGGTGATATTACG	1.0	0.6755	0.7006	0.3186	0.512	0.6623	0.3861	-0.0853	-0.2122	0.7551	asp
chr3R	24756983	24757003	+	CAGCCATCTCTCGCCTTCAG	0.9256	0.6155	0.7918	0.6517	0.5909	0.6264	0.4264	0.1781	0.0234	0.3153	asp
chr3R	24757042	24757062	+	GAAGCCAACTTCCAGCTAGG	1.0	0.719	0.7776	0.5561	0.4435	0.6635	0.6976	0.5023	0.1409	0.4458	asp
chr3R	24757072	24757092	+	GCCGCCCAAGACATCGTTGA	1.0	0.5613	0.7079	0.4287	0.4341	0.5751	0.5299	0.1614	-0.0154	0.3313	asp
chr3R	24757143	24757163	+	CCGCTCGCCCAAGTTTCATG	1.0	0.6549	0.8616	0.4981	0.1599	0.4157	0.4535	0.3489	-0.0243	0.3923	asp
chr3R	24757146	24757166	+	CTCGCCCAAGTTTCATGCGG	0.8148	0.5515	0.696	0.5363	0.3753	0.6051	0.505	0.4402	-0.0994	0.3388	asp
chr3R	24757152	24757172	+	CAAGTTTCATGCGGCGGCCA	0.7298	0.4794	0.7069	0.5924	0.3888	0.5155	0.2843	-0.1511	-0.4438	0.1696	asp
chr3R	24757238	24757258	+	AAGAGCTTATGCGTCGCCAC	1.0	0.5158	0.7636	0.6421	0.5462	0.6614	0.4937	0.3516	0.1674	0.2049	asp
chr3R	24757308	24757328	+	GTACGTGAAGTTGTTTAAGA	1.0	0.4945	0.7636	0.4678	0.2745	0.5394	0.2904	-0.4974	-0.156	0.5662	asp
chr3R	24757352	24757372	+	TTCTGCAAAAGTTCACCCGT	1.0	0.655	0.6203	0.3988	0.314	0.5932	0.4682	0.0325	0.0349	0.4186	asp
chr3R	24757451	24757471	+	TGGGAAGGCAGCACCGCCAG	1.0	0.6035	0.8616	0.9631	0.6775	0.6718	0.5625	0.7146	0.1767	0.1792	asp
chr3R	24757490	24757510	+	AGGCTGCGATCTTTCTTCAG	1.0	0.6154	0.8568	0.6381	0.5575	0.6193	0.4964	-0.0605	-0.2661	0.393	asp
chr3R	24757499	24757519	+	TCTTTCTTCAGCGGATCTGG	0.7699	0.6467	0.6474	0.447	0.0698	0.5839	0.5362	0.6205	0.3198	0.6714	asp
chr3R	24757530	24757550	+	CTTTGCCAAAAAACTATTGG	1.0	0.4835	0.7716	0.3496	0.0	0.4632	0.3394	-0.3277	-0.5615	0.3836	asp
chr3R	24757533	24757553	+	TGCCAAAAAACTATTGGCGG	1.0	0.546	0.7907	0.5318	0.1187	0.5065	0.2713	0.0521	-0.7356	0.3892	asp
chr3R	24757536	24757556	+	CAAAAAACTATTGGCGGCGG	0.6516	0.4651	0.734	0.6988	0.0	0.3644	0.152	-0.4903	-1.1456	0.2183	asp
chr3R	24761508	24761528	+	CCCAGACCGAAGTTATAGAC	1.0	0.5123	0.6662	0.6535	0.4573	0.5928	0.6461	0.3655	0.5164	0.5238	AstA
chr3R	24761526	24761546	+	ACCGGCAGGCGCTTCATGCC	1.0	0.4948	0.7573	0.5279	0.4388	0.453	0.3396	-0.6078	-0.7968	0.0295	AstA
chr3R	24761615	24761635	+	GATGTTGTCGCCACCGTTGT	0.3323	0.4828	0.7919	0.538	0.4411	0.4922	0.2836	-0.123	-0.0155	0.0958	AstA
chr3R	24761627	24761647	+	ACCGTTGTCGGCCATCTCGT	1.0	0.5187	0.7919	0.4998	0.448	0.5475	0.5222	0.5316	0.5945	0.4942	AstA
chr3R	24761630	24761650	+	GTTGTCGGCCATCTCGTCGG	0.8356	0.6778	0.8616	0.7503	0.5378	0.6802	0.719	1.5042	0.534	0.4878	AstA
chr3R	24761645	24761665	+	GTCGGCGGCCAGCAGGACAT	0.7582	0.5581	0.8533	0.7958	0.5688	0.6187	0.5097	0.6116	0.7325	0.2964	AstA
chr3R	24761685	24761705	+	CGCTGATCCTGGCCAATTAC	1.0	0.2541	0.6959	0.3881	0.3371	0.3556	0.0959	-1.3257	-0.4893	0.0959	AstA
chr3R	24769521	24769541	+	ATGTCGCATCAGTGCAGCTG	1.0	0.6092	0.7158	0.6153	0.297	0.6174	0.6735	0.9009	0.4668	0.133	CG13631
chr3R	24769598	24769618	+	TGCATCTCTGGACCGCGAGG	0.8817	0.6182	0.8474	0.6244	0.4831	0.6453	0.5489	0.9452	0.4433	0.2539	CG13631
chr3R	24769608	24769628	+	GACCGCGAGGCGGCCACCAG	1.0	0.5604	0.9371	0.8327	0.6344	0.6311	0.4403	0.623	0.0274	0.0888	CG13631
chr3R	24769617	24769637	+	GCGGCCACCAGCGGCAAGTC	1.0	0.3826	0.6308	0.7192	0.4084	0.4153	0.3736	-0.6112	-0.4339	0.0172	CG13631
chr3R	24769620	24769640	+	GCCACCAGCGGCAAGTCCGG	0.7071	0.5721	0.7918	0.5095	0.5146	0.6547	0.6118	1.2257	0.3354	0.617	CG13631
chr3R	24769643	24769663	+	TCCGCCCCGCGCCCAGCTGA	1.0	0.3565	0.6972	0.5318	0.4916	0.6485	0.4532	0.3875	0.2178	0.1398	CG13631
chr3R	24769659	24769679	+	CTGACGGCCAAGGTGATGTT	1.0	0.4622	0.7299	0.6488	0.4156	0.5247	0.6532	0.0133	0.4356	0.2428	CG13631
chr3R	24769664	24769684	+	GGCCAAGGTGATGTTCGGTA	1.0	0.6223	0.7148	0.7468	0.5656	0.636	0.6355	0.1966	0.3606	0.3095	CG13631
chr3R	24775863	24775883	+	GATGCCATGACCGAGCTGTA	1.0	0.5733	0.6733	0.5421	0.432	0.5283	0.6741	0.9184	1.1012	0.5925	CG42331
chr3R	24775867	24775887	+	CCATGACCGAGCTGTACGGT	1.0	0.6435	0.6248	0.4511	0.5197	0.6453	0.5512	0.3727	0.2212	0.2824	CG42331
chr3R	24775877	24775897	+	GCTGTACGGTCGGATTCAGC	0.7368	0.5933	0.8249	0.3878	0.3806	0.5313	0.3836	0.2335	0.4602	0.2401	CG42331
chr3R	24775985	24776005	+	AACCCTGCAGGACAACCATC	1.0	0.4938	0.6405	0.4196	0.4953	0.5403	0.4568	-0.088	0.7525	0.548	CG42331
chr3R	24776021	24776041	+	CCGCTTCAATGCCCCCACCA	0.8511	0.6425	0.7777	0.6112	0.5669	0.5063	0.5508	0.5968	0.509	0.2897	CG42331
chr3R	24776027	24776047	+	CAATGCCCCCACCACGGACT	0.6538	0.5265	0.7586	0.5483	0.2459	0.4938	0.4708	-0.002	0.0343	0.0686	CG42331
chr3R	24779933	24779953	+	TGGAGGGACTCTGTCCGCCG	1.0	0.5787	0.8709	0.837	0.648	0.6579	0.6337	0.1977	-0.5347	0.4306	CG42331
chr3R	24779961	24779981	+	GCCGCCCTGCATGCCCGCCT	1.0	0.4139	0.7363	0.6502	0.3985	0.4417	0.2528	-0.4275	-0.4917	0.181	CG42331
chr3R	24779966	24779986	+	CCTGCATGCCCGCCTCGGAG	1.0	0.5894	0.8044	0.539	0.3549	0.6246	0.6497	0.86	0.4464	0.5603	CG42331
chr3R	24779983	24780003	+	GAGCGGTACCGCACCCACGA	1.0	0.6289	0.8296	0.7036	0.6075	0.6761	0.6681	1.2473	0.9037	0.4634	CG42331
chr3R	24780005	24780025	+	GCACCTGCAACAACAAACGC	0.6487	0.655	0.6263	0.2327	0.3315	0.671	0.6515	0.9865	0.4956	0.8844	CG42331
chr3R	24780061	24780081	+	CGCTTCTTGCCGCCAGAGTA	1.0	0.3945	0.6471	0.451	0.4536	0.5281	0.256	-0.6893	-0.4887	0.1518	CG42331
chr3R	24780083	24780103	+	GTGATGGCGTGGACACTGTT	1.0	0.5177	0.7181	0.7594	0.5349	0.5848	0.5781	-0.1769	0.3194	0.4104	CG42331
chr3R	24780142	24780162	+	TTCGTTAGCCTTTTGGTGCA	1.0	0.4454	0.7006	0.427	0.2844	0.3746	0.3348	-0.9588	-1.2752	0.226	CG42331
chr3R	24780149	24780169	+	GCCTTTTGGTGCACGGAGCG	1.0	0.4773	0.737	0.5216	0.4528	0.5334	0.2176	-0.922	-1.4594	0.1738	CG42331
chr3R	24780222	24780242	+	AGACCACGACATGACCTCGA	0.8679	0.6915	0.7079	0.5745	0.5143	0.6786	0.7081	0.9908	1.0761	0.4967	CG42331
chr3R	24780233	24780253	+	TGACCTCGACGGCTCAGCCG	1.0	0.6239	0.839	0.4533	0.5581	0.6437	0.7165	1.3749	0.4986	0.8787	CG42331
chr3R	24780337	24780357	+	TCCATACCCAGTTGCTGTGG	0.7438	0.5536	0.7623	0.6646	0.5072	0.6541	0.6777	0.6816	0.1008	0.0777	CG42331
chr3R	24780435	24780455	+	CTGCCTGGAGTTCCTGCGCT	1.0	0.5587	0.6733	0.7166	0.5762	0.5499	0.27	-0.3201	-0.4757	0.2082	CG42331
chr3R	24780473	24780493	+	GCGACTGTGTGCTGTCCTGG	0.7644	0.6351	0.7067	0.5836	0.7208	0.6964	0.5642	0.4729	-0.1018	0.305	CG42331
chr3R	24780543	24780563	+	CTCGAACAGCGCCAAGTCCT	1.0	0.5438	0.7103	0.5085	0.3559	0.505	0.3687	-0.301	-0.0113	0.1257	CG42331
chr3R	24780563	24780583	+	CGGACAATGCGAGAGTTTTC	0.63	0.2501	0.6937	0.4682	0.1891	0.2917	0.0976	-1.6419	-0.7245	0.1706	CG42331
chr3R	24780589	24780609	+	GGGCTGCTCGTCTATGGGCG	0.8217	0.5601	0.8222	0.7517	0.5698	0.6317	0.4304	0.2649	-0.6194	0.724	CG42331
chr3R	24780619	24780639	+	GCCGAGGATGTGTGCCAACG	0.5966	0.6736	0.8331	0.7322	0.6903	0.7119	0.6802	1.0399	0.3665	0.3393	CG42331
chr3R	24780649	24780669	+	GCCACCAAGTGCATTCGTTC	0.9416	0.4102	0.6937	0.2939	0.2903	0.434	0.2967	-0.6497	-0.0374	0.2445	CG42331
chr3R	24780675	24780695	+	TGGACGCAGTGGTGAGCAGC	1.0	0.4491	0.6262	0.55	0.5295	0.6596	0.4447	-0.0063	0.0496	0.0317	CG42331
chr3R	24780824	24780844	+	TGTTTCAGCACATCACCTTC	1.0	0.3333	0.6345	0.276	0.2311	0.4168	0.1675	-1.0254	-0.4027	0.3642	CG42331
chr3R	24780837	24780857	+	CACCTTCCGGGAGTTTCTGC	1.0	0.5117	0.7919	0.2348	0.3867	0.5138	0.3524	-0.1493	0.0406	0.1178	CG42331
chr3R	24780891	24780911	+	CGATCTGGAGCTGATGCCCT	0.7921	0.4098	0.6604	0.558	0.5298	0.5376	0.4785	-0.2058	-0.1884	0.0795	CG42331
chr3R	24780930	24780950	+	TAGTTCAAAGGTCAATCCCA	1.0	0.6761	0.6203	0.6467	0.6214	0.8078	0.695	0.9749	0.9672	0.4532	CG42331
chr3R	24781139	24781159	+	CCAGCGAGGTGACATTGGTT	1.0	0.4835	0.6969	0.5281	0.5032	0.5857	0.618	0.1134	0.656	0.0252	CG42331
chr3R	24781142	24781162	+	GCGAGGTGACATTGGTTCGG	0.9208	0.6034	0.7859	0.5643	0.5962	0.653	0.5758	0.5676	0.2321	0.2552	CG42331
chr3R	24781257	24781277	+	CAGACTCCTGGCTTTCCATT	1.0	0.4561	0.7079	0.5446	0.4362	0.3926	0.2192	-0.6953	-0.0381	0.5539	CG42331
chr3R	24781371	24781391	+	ATCCTCAGTTGGGATGACTT	1.0	0.6601	0.8108	0.458	0.4723	0.4636	0.4597	-0.0673	0.4563	0.3296	CG42331
chr3R	24781443	24781463	+	TTTAGCTAACGTGGTGGGTC	1.0	0.4662	0.6581	0.7184	0.0455	0.4247	0.325	-0.5724	-0.8531	0.0346	CG42331
chr3R	24781507	24781527	+	GACATCGATCTGTTTGTGGG	1.0	0.6101	0.8033	0.4603	0.3016	0.5905	0.4598	0.5156	-0.1913	0.2508	CG42331
chr3R	24781515	24781535	+	TCTGTTTGTGGGCGGGATCG	0.9177	0.5547	0.8237	0.627	0.4185	0.5018	0.5113	0.4258	-0.1486	0.2229	CG42331
chr3R	24781592	24781612	+	AGCAGTTTAGTAACTCCAGG	1.0	0.7281	0.8049	0.5528	0.4913	0.6504	0.2841	-0.098	-0.5411	0.8489	CG42331
chr3R	24781740	24781760	+	GCCCCACATCTTTATTCCAG	0.6051	0.5887	0.7492	0.5227	0.4265	0.613	0.4445	0.0016	-0.3273	0.6855	CG42331
chr3R	24781911	24781931	+	GATCATAAAGGAGGACAAGG	1.0	0.7061	0.6807	0.4612	0.5749	0.6915	0.6163	0.5167	0.0656	0.5082	CG42331
chr3R	24781925	24781945	+	ACAAGGCGGGCTTCTCCAAC	1.0	0.4006	0.8296	0.536	0.5376	0.5449	0.4102	-0.3335	0.2509	0.1022	CG42331
chr3R	24781975	24781995	+	GTTAGTCCCTCGTCACTTAG	0.7887	0.5047	0.813	0.5763	0.3967	0.5472	0.4028	0.0092	0.0715	0.585	CG42331
chr3R	24782043	24782063	+	ACTTGACCTAAGACGCAAGA	1.0	0.6625	0.7491	0.523	0.1823	0.6297	0.5316	0.3593	0.3498	0.6938	CG42331
chr3R	24782181	24782201	+	TGTGAGAAGACCAGAGGGAT	1.0	0.5367	0.6	0.5982	0.5662	0.6477	0.3733	0.0649	0.0921	0.1175	CG42331
chr3R	24782250	24782270	+	AAGCTCTGGAGGTAATGCCA	1.0	0.7133	0.7292	0.6525	0.6268	0.7512	0.6957	1.1454	1.1948	0.4561	CG42331
chr3R	24782385	24782405	+	TCCATCGAAACTGACCAAGA	0.4434	0.6584	0.7494	0.5489	0.5057	0.6292	0.6158	0.563	0.6269	0.2173	CG42331
chr3R	24782463	24782483	+	GAACACTACCATCGAACCCA	0.7605	0.6274	0.6252	0.4049	0.5081	0.6867	0.6809	1.0723	0.7822	0.4065	CG42331
chr3R	24782541	24782561	+	TCATCCAGCAGCAAAGACTC	0.8694	0.6011	0.5788	0.2689	0.4056	0.6259	0.6548	0.4231	0.5218	0.4605	CG42331
chr3R	24782752	24782772	+	CCCCAAAAGGTGGTGGTCAA	1.0	0.5543	0.7966	0.5537	0.5244	0.4967	0.2425	-0.9041	-0.8734	0.1099	CG42331
chr3R	24785992	24786012	+	GCCCACCACATGGCCGAATT	1.0	0.3714	0.8249	0.5285	0.3734	0.3038	0.1828	-0.596	-0.0476	0.0733	CG5805
chr3R	24786015	24786035	+	TACGTAGGCCATCAGGCTGG	1.0	0.6138	0.8474	0.7978	0.4881	0.6238	0.634	0.9182	0.5291	0.2378	CG5805
chr3R	24786026	24786046	+	TCAGGCTGGCGGTGTAGCCG	0.9329	0.5417	0.8521	0.5907	0.5187	0.5161	0.6807	0.967	0.2593	0.4949	CG5805
chr3R	24786038	24786058	+	TGTAGCCGCGGTAGAAGCCC	0.8858	0.5422	0.6536	0.6827	0.605	0.702	0.682	0.8872	0.7428	0.495	CG5805
chr3R	24786102	24786122	+	AATGTGCAGGCGACTGCGAC	0.7355	0.4105	0.8139	0.5861	0.4299	0.613	0.2839	-0.3401	-0.3841	0.0567	CG5805
chr3R	24786124	24786144	+	GGCCATGACTTAATGCCCAG	0.6078	0.7463	0.8049	0.5356	0.4	0.601	0.5772	-0.0226	-0.4244	0.8419	CG5805
chr3R	24786147	24786167	+	ATTGATATCGCCCTTGGAAC	0.9824	0.4711	0.7777	0.5051	0.3136	0.5923	0.4655	0.3888	0.4982	0.2783	CG5805
chr3R	24786243	24786263	+	CAGCGAGGCGCAACCGCCGC	0.8597	0.3067	0.8061	0.782	0.5916	0.5927	0.4611	0.0983	-0.1085	0.044	CG5805
chr3R	24786327	24786347	+	GGTGCTTATGTAAAAGACGC	1.0	0.6442	0.5838	0.3806	0.306	0.6604	0.5637	1.0451	0.5617	0.4053	CG5805
chr3R	24786342	24786362	+	GACGCCGGACACTATTTGCA	1.0	0.6578	0.6733	0.3687	0.508	0.6514	0.6034	0.5134	0.5657	0.4339	CG5805
chr3R	24786372	24786392	+	CCAGAAACCTCTATACAGAC	0.702	0.5879	0.619	0.3081	0.3893	0.6209	0.4208	-0.1613	-0.2014	0.1924	CG5805
chr3R	24786389	24786409	+	GACCGGGCACTCCCTCCGAT	1.0	0.5972	0.795	0.4756	0.5477	0.5318	0.4832	0.2194	0.5283	0.803	CG5805
chr3R	24786468	24786488	+	CTGCAATTGCGTCTTGATCA	0.9439	0.5656	0.7636	0.4327	0.3026	0.5222	0.3751	-0.1603	-0.3463	0.0965	CG5805
chr3R	24786475	24786495	+	TGCGTCTTGATCACGGTCAG	1.0	0.5896	0.8332	0.4791	0.5869	0.6275	0.3696	-0.4221	-0.8	0.1243	CG5805
chr3R	24786520	24786540	+	AACGAGCTGAGCATGGAGAG	1.0	0.6591	0.8222	0.72	0.6016	0.6677	0.5525	0.7223	0.3698	0.2453	CG5805
chr3R	24786582	24786602	+	GCGTATGTATGTGGCTCCCT	1.0	0.5846	0.631	0.7239	0.5545	0.5645	0.3782	0.1371	0.3584	0.3937	CG5805
chr3R	24786600	24786620	+	CTCGGCTGCTCCTCCAACTC	1.0	0.458	0.8061	0.594	0.6008	0.5782	0.5004	-0.1029	0.0155	0.0842	CG5805
chr3R	24786620	24786640	+	CGGTGGGCGCCACCGCTAGG	1.0	0.6119	0.866	0.7	0.4937	0.4702	0.4113	-0.0441	-0.1541	0.248	CG5805
chr3R	24788854	24788874	+	TTGCTGCCCAGTATCACGTG	0.9918	0.747	0.8222	0.7855	0.4546	0.6256	0.5973	0.9255	0.4639	0.4461	CG13634
chr3R	24788875	24788895	+	GGTTCGCCCAGTTCCACTTC	0.7895	0.3703	0.6982	0.3505	0.4216	0.4829	0.4048	-0.7027	-0.1044	0.0803	CG13634
chr3R	24788964	24788984	+	AGCAAAGACCGATATAAATC	1.0	0.4218	0.7494	0.1211	0.2441	0.4573	0.1786	-0.9109	-0.1082	0.0204	CG13634
chr3R	24789000	24789020	+	AGAGTCCGTGCGCACCGAGG	0.7035	0.5902	0.9088	0.8436	0.6039	0.678	0.6447	1.0433	0.5909	0.3254	CG13634
chr3R	24789014	24789034	+	CCGAGGCGGCTCCCAATCTC	1.0	0.3902	0.7622	0.6487	0.537	0.5075	0.3398	-0.4315	-0.0439	0.0131	CG13634
chr3R	24789118	24789138	+	ATGTGACACTTTCCGCCCAT	1.0	0.5996	0.7161	0.7935	0.3803	0.4411	0.3238	-0.2945	-0.1045	0.5917	CG13634
chr3R	24789154	24789174	+	TTGCCGCTGAGAGTAAGATC	1.0	0.6089	0.664	0.6213	0.4475	0.6169	0.5999	0.4606	1.0421	0.2619	CG13634
chr3R	24789167	24789187	+	TAAGATCCGGAAAGATCAGG	1.0	0.6827	0.6949	0.6917	0.4719	0.6703	0.5519	0.5928	0.2572	0.4817	CG13634
chr3R	24789224	24789244	+	ACTTGTCGATCTCAACCCAC	1.0	0.6527	0.6345	0.7766	0.5281	0.6631	0.6046	0.9235	0.8826	0.8387	CG13634
chr3R	24789231	24789251	+	GATCTCAACCCACCGGTTGG	1.0	0.5623	0.8616	0.4444	0.4799	0.5734	0.5799	0.3998	-0.1203	0.1172	CG13634
chr3R	24789241	24789261	+	CACCGGTTGGCGGACTTCGC	1.0	0.4571	0.8627	0.3882	0.4404	0.3721	0.3117	-0.2044	0.0016	0.0403	CG13634
chr3R	24789278	24789298	+	TGAGATCCTCCACATCCACC	1.0	0.6127	0.7777	0.2221	0.5054	0.6939	0.5863	0.6484	0.5769	0.7259	CG13634
chr3R	24789369	24789389	+	CTCTAGTGCACTGCTTGAAT	1.0	0.3842	0.7538	0.3931	0.1659	0.3138	0.2082	-0.727	-0.223	0.0833	CG13634
chr3R	24789463	24789483	+	ACATTGTAGAAGTCATCCTC	1.0	0.6211	0.6769	0.5247	0.29	0.6238	0.56	0.3857	0.9576	0.212	CG13634
chr3R	24789514	24789534	+	TACAACTGGTAGGGACTCTG	1.0	0.7125	0.7279	0.58	0.5943	0.655	0.6155	0.6781	0.1037	0.0913	CG13634
chr3R	24789520	24789540	+	TGGTAGGGACTCTGCGGTGG	1.0	0.5609	0.7526	0.9633	0.6513	0.6319	0.6057	0.4827	0.0653	0.0734	CG13634
chr3R	24789543	24789563	+	CTCCCACATGGCGCGCGATG	1.0	0.5737	0.8059	0.6213	0.4869	0.6042	0.4236	0.415	-0.2123	0.0517	CG13634
chr3R	24789602	24789622	+	GCTCCAGTGCATTCTCCAGC	0.8065	0.5679	0.7079	0.244	0.3184	0.5209	0.4378	0.1253	0.2524	0.8564	CG13634
chr3R	24789614	24789634	+	TCTCCAGCCGGTTGGAGCAT	1.0	0.4368	0.6654	0.5158	0.4709	0.5671	0.5228	-0.071	-0.0221	0.2335	CG13634
chr3R	24789631	24789651	+	CATCGGTGGGGCAACTGGTA	1.0	0.3986	0.7809	0.6873	0.4853	0.5178	0.4428	-0.1815	-0.0348	0.0261	CG13634
chr3R	24792903	24792923	+	ATCCACCATAACCACAGACT	0.9906	0.5845	0.7636	0.4014	0.3462	0.5876	0.5519	0.5069	0.7911	0.0691	Ets96B
chr3R	24792933	24792953	+	CTGTGTCAGCTCCACACTGC	1.0	0.5414	0.7303	0.4876	0.5266	0.6202	0.5569	0.0984	0.061	0.065	Ets96B
chr3R	24792936	24792956	+	TGTCAGCTCCACACTGCCGG	1.0	0.6806	0.8851	0.7448	0.4399	0.688	0.5276	1.1879	0.2155	0.6752	Ets96B
chr3R	24792984	24793004	+	CAGCTGCGATGGCCTGCAGT	0.8228	0.5521	0.8627	0.7098	0.5094	0.5728	0.4523	0.6529	0.7884	0.2402	Ets96B
chr3R	24793189	24793209	+	TTGATGAACGCTTCCACCTC	0.9417	0.4903	0.7871	0.5244	0.4579	0.5491	0.3889	-0.3813	-0.0513	0.0364	Ets96B
chr3R	24793207	24793227	+	TCCGGATCCTCGAGCGCAGG	0.9761	0.5527	0.8237	0.6997	0.5211	0.6521	0.4784	0.8562	-0.0763	0.2133	Ets96B
chr3R	24793231	24793251	+	GCAAGTGCCTCTCTCTGCAA	1.0	0.6043	0.7777	0.7228	0.4257	0.633	0.5458	0.2724	0.1945	0.6943	Ets96B
chr3R	24793366	24793386	+	TCCACTCGGCAGATCTCACA	1.0	0.5912	0.7409	0.4123	0.3716	0.6083	0.5493	0.2985	0.369	0.1142	Ets96B
chr3R	24793482	24793502	+	ACGCCGGCAATCGGGAAATT	0.8209	0.4286	0.6889	0.6401	0.3022	0.2701	0.193	-1.0219	0.0832	0.1639	Ets96B
chr3R	24794320	24794340	+	CAGTGAATGTCAAAGGCGTG	1.0	0.6515	0.7086	0.6829	0.4761	0.6135	0.4277	0.5646	0.0949	0.4056	Ets96B
chr3R	24794595	24794615	+	ATTTCCATCATCGCCACCCG	1.0	0.6287	0.7301	0.4752	0.0544	0.5134	0.498	0.4309	-0.1687	0.5926	Ets96B
chr3R	24796111	24796131	+	CTTTTTTCCAGAAGCAACCT	1.0	0.5165	0.631	0.3311	0.0	0.3948	0.2807	-1.0105	-0.9694	0.4099	Ets96B
chr3R	24796142	24796162	+	TACTGCAGCGACGTGTCCTC	1.0	0.5104	0.7444	0.5415	0.4665	0.5714	0.4057	0.3325	0.533	0.1071	Ets96B
chr3R	24796180	24796200	+	CCACACAAAGATCGAGCACG	0.8904	0.6864	0.6807	0.4713	0.2907	0.5667	0.585	0.4852	-0.4727	0.7314	Ets96B
chr3R	24796195	24796215	+	GCACGCGGACTCCACCACTA	1.0	0.5861	0.8061	0.615	0.5654	0.5605	0.5463	0.7061	0.9377	0.5322	Ets96B
chr3R	24796198	24796218	+	CGCGGACTCCACCACTACGG	0.7157	0.6745	0.8616	0.7155	0.6576	0.7425	0.7216	1.0226	0.2955	0.5662	Ets96B
chr3R	24796414	24796434	+	CGCTTTCAAATTTAGCCATA	0.8064	0.3243	0.6594	0.3463	0.0	0.0644	0.0634	-1.6153	-1.3277	0.1584	Ets96B
chr3R	24796417	24796437	+	TTTCAAATTTAGCCATACGG	1.0	0.7165	0.7705	0.5193	0.0	0.5458	0.4128	-0.0236	-0.3783	0.6832	Ets96B
chr3R	24796435	24796455	+	GGCGGTCATATCCAGCTCAG	1.0	0.7162	0.8332	0.6857	0.6436	0.6797	0.6879	0.929	0.5141	0.4544	Ets96B
chr3R	24798340	24798360	+	AGCCAACTCATCTTTGGGAT	1.0	0.4687	0.7006	0.3948	0.4028	0.5249	0.0383	-0.7879	-0.8216	0.1877	Ude
chr3R	24798358	24798378	+	ATCGGGCAGTTTGGTGACCA	0.9501	0.6099	0.7446	0.6848	0.6323	0.6713	0.6116	0.2755	-0.0569	0.1968	Ude
chr3R	24798400	24798420	+	ATTGTCCTTGATACGATTCT	1.0	0.4522	0.7636	0.4316	0.2373	0.3859	0.1778	-0.9485	-0.1734	0.0987	Ude
chr3R	24798539	24798559	+	ATGGCCAACCTCTGGTAGTC	1.0	0.4478	0.6024	0.5806	0.3569	0.3253	0.2899	-0.9326	-0.3748	0.0231	Ude
chr3R	24799150	24799170	+	TTGTCCTTGAATCCCAATCC	1.0	0.5672	0.6463	0.413	0.433	0.6252	0.6333	0.509	0.7079	0.0424	Ude
chr3R	24799363	24799383	+	TTGTCAGGACTCTTTTGGCC	1.0	0.564	0.5975	0.491	0.2041	0.4383	0.1515	-0.7301	-0.9206	0.1647	Ude
chr3R	24801902	24801922	+	ACTTCACCGAGCTGCCTTCA	1.0	0.4715	0.6037	0.4867	0.3167	0.4317	0.3032	-0.598	0.1508	0.0568	polybromo
chr3R	24801910	24801930	+	GAGCTGCCTTCACGGACTGG	1.0	0.681	0.8142	0.6239	0.5946	0.6614	0.6377	0.8182	0.3098	0.4509	polybromo
chr3R	24801997	24802017	+	TCCTTTTCAGGCAAGTTTTC	1.0	0.1453	0.7019	0.189	0.0128	0.2703	-0.0055	-1.9879	-1.3582	0.1271	polybromo
chr3R	24802231	24802251	+	ATCGAGGGAATCTTGTTTTC	0.9484	0.2384	0.7871	0.5881	0.2118	0.1977	0.041	-1.4906	-0.7451	0.055	polybromo
chr3R	24802257	24802277	+	TTGCACGTATACGTAATCGC	0.7153	0.5967	0.6819	0.552	0.4103	0.6262	0.5712	0.561	0.5269	0.442	polybromo
chr3R	24802419	24802439	+	TTCTAGACTAAAATTTAAAG	1.0	0.5154	0.7668	0.3317	0.0	0.3768	0.2275	-0.3696	-0.4905	0.5448	polybromo
chr3R	24802572	24802592	+	GAAAAATATCCGAATCTGTG	1.0	0.6772	0.7891	0.1981	0.0905	0.5823	0.4597	-0.143	-0.5289	0.2276	polybromo
chr3R	24802721	24802741	+	TCGCCAATCTCATCGTACTC	0.9094	0.613	0.6937	0.5381	0.3386	0.449	0.5479	0.0765	0.2965	0.6604	polybromo
chr3R	24802729	24802749	+	CTCATCGTACTCCGGCAGTT	0.8675	0.4803	0.6581	0.3617	0.3612	0.3285	0.2302	-0.6794	-0.1832	0.1433	polybromo
chr3R	24802829	24802849	+	TGAACAGCCAAAGGAACATC	0.7968	0.5191	0.5554	0.4621	0.3607	0.6162	0.5332	0.1869	0.8218	0.3555	polybromo
chr3R	24802846	24802866	+	ATCCGGAAGAGAATCGCGCT	1.0	0.6278	0.7383	0.5642	0.4267	0.5992	0.4585	0.2807	0.2699	0.1852	polybromo
chr3R	24803019	24803039	+	GTTTAAGTTTCTGAGCGATT	1.0	0.4781	0.6877	0.4264	0.0854	0.3688	0.088	-0.5939	-0.3518	0.1493	polybromo
chr3R	24803060	24803080	+	CTGATAATGTCGTAGTAGTC	1.0	0.4349	0.7195	0.5678	0.2954	0.3911	0.3518	-0.4755	-0.1137	0.1713	polybromo
chr3R	24803179	24803199	+	CAGCCGCTCTGTAATTACAG	1.0	0.7041	0.8011	0.5803	0.5824	0.7042	0.6279	0.5244	0.2334	0.883	polybromo
chr3R	24803328	24803348	+	AGCCCTCCTCATTATACTGT	1.0	0.584	0.6937	0.2302	0.3561	0.5905	0.5227	0.199	0.3976	0.3011	polybromo
chr3R	24803356	24803376	+	GGAAAACATAAGTCGATAGT	1.0	0.5414	0.7682	0.4191	0.0732	0.5613	0.2585	0.0258	0.3935	0.2125	polybromo
chr3R	24803374	24803394	+	GTCGGATACCACGTCCTCCA	1.0	0.6365	0.7777	0.5623	0.6094	0.6846	0.6253	1.1476	1.1643	0.2346	polybromo
chr3R	24803377	24803397	+	GGATACCACGTCCTCCACGG	0.8817	0.7913	0.7999	0.7221	0.6553	0.7211	0.7641	1.5225	0.7397	0.4329	polybromo
chr3R	24803471	24803491	+	TCCGGATAAATCTTGCGAGG	1.0	0.6928	0.8049	0.5918	0.2391	0.5655	0.5664	0.7962	0.102	0.3645	polybromo
chr3R	24803649	24803669	+	AGTTCGAATTGGAGTTGATG	0.7935	0.5889	0.7016	0.3685	0.4312	0.7061	0.4232	-0.0852	-0.25	0.0591	polybromo
chr3R	24803660	24803680	+	GAGTTGATGCGGGGTCTGCC	0.8345	0.4451	0.6814	0.4687	0.3888	0.5047	0.4261	-0.5976	-0.7429	0.2881	polybromo
chr3R	24803825	24803845	+	TTGTGAGTGCGATGGGACGT	1.0	0.6151	0.6594	0.6418	0.5031	0.6156	0.5119	0.5784	0.2658	0.201	polybromo
chr3R	24803866	24803886	+	GTCCAGCATGAGATATAGAT	1.0	0.535	0.6898	0.4728	0.4125	0.5363	0.5287	-0.1648	0.4025	0.3338	polybromo
chr3R	24803869	24803889	+	CAGCATGAGATATAGATCGG	1.0	0.7413	0.8049	0.7109	0.6042	0.6964	0.7035	1.2281	0.9678	0.4252	polybromo
chr3R	24803962	24803982	+	TTTGATCAGCTCAAAATATT	0.9339	0.2527	0.6819	0.271	0.0	0.2222	0.0354	-2.0359	-1.5492	0.1203	polybromo
chr3R	24804026	24804046	+	AATGGAGGACCAGTAACTCC	1.0	0.6182	0.7103	0.5528	0.5743	0.672	0.7039	0.9235	1.0238	0.3869	polybromo
chr3R	24804505	24804525	+	AGGGCAGCAGTTGGAACATG	0.9533	0.6504	0.6393	0.7926	0.6631	0.7003	0.6196	0.8789	0.5351	0.2398	polybromo
chr3R	24804527	24804547	+	GTGCATTAACCGATCGCCCA	1.0	0.6074	0.7824	0.6104	0.4851	0.6574	0.5838	0.6181	0.2641	0.2346	polybromo
chr3R	24804533	24804553	+	TAACCGATCGCCCACGGGAT	1.0	0.5706	0.711	0.6284	0.4622	0.5109	0.3902	0.4316	0.6027	0.1731	polybromo
chr3R	24804539	24804559	+	ATCGCCCACGGGATCGGTAG	0.7399	0.5485	0.839	0.7633	0.5368	0.6259	0.5023	-0.0649	-0.1093	0.2718	polybromo
chr3R	24804548	24804568	+	GGGATCGGTAGCGGTCATAA	1.0	0.5414	0.721	0.5717	0.5823	0.5729	0.4373	0.1538	0.775	0.2638	polybromo
chr3R	24804628	24804648	+	GTTCAGTGCTGCTGGTCATT	1.0	0.3734	0.7446	0.4202	0.2768	0.3078	0.2099	-0.5523	0.1503	0.1377	polybromo
chr3R	24804660	24804680	+	CGCGACATGCGTCTGGCACG	1.0	0.4967	0.8474	0.4907	0.4808	0.6203	0.5762	0.6589	-0.074	0.3383	polybromo
chr3R	24804759	24804779	+	TCCTGGTGCTCGCTACTGCC	1.0	0.463	0.6706	0.502	0.4772	0.5699	0.6175	0.4377	0.1682	0.3561	polybromo
chr3R	24804803	24804823	+	GCCAATAAGCAGCTCCAGGT	0.9403	0.5904	0.7336	0.4335	0.4903	0.6503	0.6504	0.4971	0.5945	0.3677	polybromo
chr3R	24804836	24804856	+	ATCCAAATCGTCGTAGGAAT	1.0	0.4421	0.6819	0.5055	0.2887	0.4537	0.0727	-0.4484	-0.0975	0.3345	polybromo
chr3R	24804910	24804930	+	CATAGTACGAGGGCTCTTGC	1.0	0.4903	0.8249	0.3867	0.4357	0.5176	0.3707	-0.1658	0.4002	0.3049	polybromo
chr3R	24804918	24804938	+	GAGGGCTCTTGCCGGCGCTT	0.6051	0.4567	0.7352	0.714	0.426	0.412	0.3793	-0.4977	-0.4129	0.1035	polybromo
chr3R	24807127	24807147	+	CTTGTCTAGTTCCTTGCGCT	0.9159	0.5313	0.7148	0.623	0.317	0.4868	0.4873	0.2771	-0.146	0.2907	lili
chr3R	24807286	24807306	+	GCCAAGGCGACCTCCGTTGG	1.0	0.5161	0.8851	0.7019	0.594	0.6221	0.6577	0.9888	0.3217	0.2082	lili
chr3R	24807449	24807469	+	AAGAGGCGCACAAAGCCATA	1.0	0.4172	0.8013	0.6135	0.3853	0.4347	0.3663	-0.2763	0.3476	0.6288	lili
chr3R	24807741	24807761	+	CAATTTGAACCCCAGTGTCG	1.0	0.6528	0.7858	0.4482	0.1056	0.5398	0.5687	0.7033	0.2666	0.3761	CG6980
chr3R	24807887	24807907	+	ACTTGGATGTGGATAAGGTG	1.0	0.6935	0.712	0.6253	0.5643	0.6801	0.6393	0.7197	0.2184	0.6373	CG6980
chr3R	24808622	24808642	+	GAGACACACGAATAAAGAAA	1.0	0.4861	0.5979	0.5418	0.3475	0.6769	0.5204	0.4295	0.3273	0.6986	lili
chr3R	24808845	24808865	+	GCCAAAGACTGCACTTAGGA	1.0	0.4767	0.7148	0.3615	0.4277	0.6187	0.6376	0.2441	-0.0221	0.5625	lili
chr3R	24808909	24808929	+	GTAAAGGTTTCGTAGACTCG	1.0	0.6992	0.8756	0.4375	0.4012	0.6771	0.7438	0.923	0.4545	0.8191	lili
chr3R	24809190	24809210	+	CAGCAGCATGGCAGCCCCTT	0.7703	0.444	0.7446	0.966	0.4593	0.2987	0.3494	-0.8705	-0.1287	0.0905	lili
chr3R	24809196	24809216	+	CATGGCAGCCCCTTCGGCAA	1.0	0.4687	0.8061	0.6366	0.5506	0.6355	0.4768	0.6345	0.5295	0.3552	lili
chr3R	24809392	24809412	+	CATTCGAATAGAGATCGTCA	1.0	0.7624	0.6556	0.3253	0.2506	0.6911	0.6053	0.7607	0.7312	0.4671	lili
chr3R	24814398	24814418	+	GGGGGATGCCAATGCTTTGG	1.0	0.4649	0.7765	0.7419	0.4938	0.6045	0.5464	-0.1658	-0.4628	0.1235	CG34150
chr3R	24814401	24814421	+	GGATGCCAATGCTTTGGCGG	0.941	0.4729	0.7858	0.5236	0.2679	0.5364	0.4925	0.2726	-0.7754	0.4591	CG34150
chr3R	24815865	24815885	+	TATGGTCTTCTGTTCTGGAC	1.0	0.5078	0.7478	0.584	0.245	0.5959	0.3568	-0.0053	-0.0742	0.1448	CG5808
chr3R	24815977	24815997	+	CCGCCAGGTGACCTTTGAAA	1.0	0.4337	0.7221	0.6922	0.4024	0.5103	0.2794	-0.2836	0.0055	0.5395	CG5808
chr3R	24816043	24816063	+	ATTATCCATTTTGAAATATG	0.7087	0.5445	0.7233	0.4985	0.1573	0.4264	0.199	-1.6929	-1.4751	0.1173	CG5808
chr3R	24816108	24816128	+	GCAGAGAATCTCCCGTTTTG	0.5995	0.4453	0.8709	0.3412	0.4233	0.489	0.311	-1.192	-0.8241	0.5187	CG5808
chr3R	24816175	24816195	+	GATTATCTCCAGATCATCGT	0.9883	0.652	0.7349	0.5141	0.2701	0.6131	0.5372	0.2287	0.27	0.7473	CG5808
chr3R	24816221	24816241	+	ACAAACAAGACATTTTCTGG	1.0	0.7217	0.8049	0.35	0.1791	0.6033	0.3667	-0.6942	-0.7084	0.432	CG5808
chr3R	24816238	24816258	+	TGGCGGAGCCATGTCTGCAT	1.0	0.4616	0.8155	0.7049	0.4763	0.5971	0.4226	-0.2174	0.015	0.1661	CG5808
chr3R	24816292	24816312	+	TCGAGCCTTGGCCTCTCGTT	1.0	0.4607	0.7431	0.888	0.5325	0.4439	0.4023	-0.3565	-0.0587	0.0988	CG5808
chr3R	24816352	24816372	+	AGTGTCATCGATATCCTCGT	1.0	0.6925	0.7494	0.5852	0.4972	0.6681	0.6474	0.729	0.9187	0.813	CG5808
chr3R	24816425	24816445	+	CTTGGAGCCTGAAGGCCGCG	1.0	0.6707	0.7419	0.5803	0.5769	0.6221	0.5723	0.6623	-0.3947	0.9011	CG5808
chr3R	24816437	24816457	+	AGGCCGCGCGGATTAGGAAA	1.0	0.5583	0.6782	0.6758	0.5895	0.6701	0.4922	-0.1817	-0.061	0.5177	CG5808
chr3R	24816486	24816506	+	TGCGTATATCCTGGTAAGGA	1.0	0.5791	0.6439	0.4381	0.5398	0.6422	0.6535	0.4828	0.2477	0.2683	CG5808
chr3R	24816658	24816678	+	ACTGACCAGCGATAGCATTC	1.0	0.5257	0.7777	0.4031	0.1793	0.3998	0.5586	-0.0552	1.1256	0.2131	CG5808
chr3R	24816713	24816733	+	GCCTCGAAGAAGCGCTTTTG	1.0	0.3978	0.7158	0.4164	0.4868	0.4956	0.2177	-1.4053	-1.0363	0.1172	CG5808
chr3R	24816764	24816784	+	CCGCCGTCTCCAGCTCCACT	0.9359	0.5208	0.7598	0.4128	0.3007	0.419	0.3879	-0.4722	-0.1118	0.3506	CG5808
chr3R	24816834	24816854	+	TGAAGTTATAGTACTTCAGC	0.9069	0.6025	0.7352	0.3688	0.1661	0.5395	0.3622	-0.082	0.1907	0.123	CG5808
chr3R	24817866	24817886	+	CAGAGCTGAAGGGCTCGACC	0.625	0.5708	0.8249	0.4491	0.5309	0.5974	0.6309	0.156	0.3902	0.2019	Saf-B
chr3R	24817887	24817907	+	GGCCACCCACTTGATTGTGC	1.0	0.4964	0.7777	0.2997	0.3579	0.5608	0.4255	0.1997	0.1502	0.1238	Saf-B
chr3R	24817938	24817958	+	GCCCATGAAAGATCTCCAGT	1.0	0.6628	0.7494	0.3	0.4374	0.6327	0.5669	0.4136	0.4829	0.6457	Saf-B
chr3R	24818155	24818175	+	TACGACGATGAGCCCCAGAG	1.0	0.7379	0.8458	0.7609	0.6246	0.6384	0.6672	1.0715	0.7597	0.3271	Saf-B
chr3R	24818248	24818268	+	CATGGTGAGGAGGAAAACAC	1.0	0.6479	0.7433	0.6683	0.6189	0.7104	0.6834	0.4183	0.2853	0.5166	Saf-B
chr3R	24818257	24818277	+	GAGGAAAACACCGGGGACAC	0.6796	0.4914	0.7069	0.7168	0.6131	0.6649	0.6127	0.0412	-0.2269	0.0412	Saf-B
chr3R	24818571	24818591	+	ATCCTGATTCACAGTCAAAC	1.0	0.5179	0.7162	0.3188	0.1766	0.4141	0.2897	-0.6749	-0.0046	0.0596	Saf-B
chr3R	24818626	24818646	+	GCCGACAAGAAGAATGACGA	0.7414	0.6902	0.7824	0.3495	0.4924	0.7117	0.7011	0.8707	0.0027	0.5994	Saf-B
chr3R	24818659	24818679	+	AAGAAAAGGGATGAGAAATC	0.6747	0.5415	0.7494	0.6856	0.3044	0.499	0.4084	0.086	0.8204	0.0629	Saf-B
chr3R	24819774	24819794	+	GAGTGCCGCTGGCAGTAAAT	0.928	0.2546	0.7917	0.4998	0.3986	0.3514	0.149	-0.783	0.2634	0.4131	Saf-B
chr3R	24819781	24819801	+	GCTGGCAGTAAATCGGGATC	1.0	0.542	0.7636	0.5344	0.5099	0.5923	0.4103	0.1445	0.5411	0.1682	Saf-B
chr3R	24819957	24819977	+	GGTCACCAATACGCGTACTC	1.0	0.4732	0.7777	0.2971	0.4588	0.6087	0.5309	0.1905	0.4216	0.1116	Saf-B
chr3R	24819973	24819993	+	ACTCCGGGCACTCGCTGCTA	1.0	0.5435	0.7031	0.6511	0.3717	0.5147	0.4236	-0.0676	0.1766	0.1716	Saf-B
chr3R	24819996	24820016	+	ATACGTGACCATGTCCTCCT	1.0	0.641	0.7777	0.6807	0.4244	0.5596	0.5312	0.4731	0.7715	0.5178	Saf-B
chr3R	24820059	24820079	+	ATTGCATGGACGCATCATTT	0.9051	0.4225	0.7551	0.4621	0.1519	0.3116	0.2822	-0.7529	0.228	0.0915	Saf-B
chr3R	24820087	24820107	+	CGTACCAAGAACGAGATTGG	1.0	0.6306	0.7634	0.5224	0.5774	0.6928	0.705	0.6059	0.3787	0.4356	Saf-B
chr3R	24820125	24820145	+	AGAGGGCAAGGGCAAGGCTC	0.9668	0.3397	0.7811	0.6247	0.5533	0.6214	0.5789	0.7063	1.0156	0.1104	Saf-B
chr3R	24820135	24820155	+	GGCAAGGCTCCGGGCGACGC	1.0	0.395	0.7918	0.514	0.5431	0.6785	0.4661	0.3879	-0.0741	0.0637	Saf-B
chr3R	24820222	24820242	+	AGTGGCGATGACAAGAAGGG	0.9777	0.6945	0.7986	0.562	0.6053	0.6846	0.6048	1.1445	0.6601	0.7726	Saf-B
chr3R	24820234	24820254	+	AAGAAGGGCGGCGATGGAAA	0.4287	0.4555	0.8296	0.6577	0.4831	0.6299	0.4621	0.066	0.0718	0.2282	Saf-B
chr3R	24820316	24820336	+	GCAGCCGTCGCAACGATGAC	1.0	0.4773	0.6875	0.3826	0.477	0.6018	0.4541	0.0621	0.0393	0.4264	Saf-B
chr3R	24820395	24820415	+	GGGTAGTCAGGATCATCGTT	1.0	0.4708	0.6093	0.5871	0.4942	0.601	0.5518	-0.1917	0.359	0.3015	Saf-B
chr3R	24820517	24820537	+	AGCGCGAGCGCCAGCGCCTT	0.8905	0.2798	0.7031	0.6254	0.4531	0.3515	0.159	-0.8183	-0.6354	0.0111	Saf-B
chr3R	24820559	24820579	+	GTGAGGAGGAGCGTCGCCGT	1.0	0.4992	0.8155	0.8874	0.6479	0.6764	0.6	0.8155	0.5406	0.0421	Saf-B
chr3R	24820610	24820630	+	AGGAACGTCTGCAGGAAGAA	0.6176	0.5266	0.6581	0.4343	0.5549	0.6633	0.58	0.1721	0.1339	0.5629	Saf-B
chr3R	24820631	24820651	+	GGCGCAAGCTCGCTGTGGAG	1.0	0.552	0.776	0.4812	0.5882	0.6637	0.5383	0.209	-0.0888	0.1597	Saf-B
chr3R	24820637	24820657	+	AGCTCGCTGTGGAGCGGGAA	0.8323	0.532	0.6116	0.626	0.5735	0.6154	0.3821	-0.8376	-0.778	0.1112	Saf-B
chr3R	24820667	24820687	+	GGGAGAAGGCCGAGCTTTTG	0.7703	0.4746	0.8237	0.6468	0.5122	0.4779	0.2135	-1.2567	-0.9188	0.0515	Saf-B
chr3R	24823778	24823798	+	ACGTCCACGATGACAGCCTT	1.0	0.5212	0.6119	0.6825	0.4813	0.5578	0.501	0.0399	0.0174	0.2033	niki
chr3R	24823781	24823801	+	TCCACGATGACAGCCTTCGG	0.9448	0.6896	0.8011	0.596	0.6194	0.7058	0.713	1.0965	0.5778	0.5442	niki
chr3R	24823840	24823860	+	GGCCTTCAGCTGGTATAGCA	1.0	0.6238	0.6804	0.3646	0.4661	0.5852	0.6062	0.2767	0.1206	0.3639	niki
chr3R	24823920	24823940	+	CGTTTCTCAAGGATCTCGTG	1.0	0.6787	0.7558	0.5278	0.4609	0.6795	0.4933	0.8073	0.324	0.4535	niki
chr3R	24823967	24823987	+	TTGTTTGGTCTCCGTCTGGG	0.7079	0.6445	0.6803	0.8025	0.354	0.586	0.5986	0.5598	0.0723	0.4896	niki
chr3R	24824009	24824029	+	GGACACATTGCTGTAGGCGG	1.0	0.5621	0.7516	0.8345	0.4571	0.6537	0.5679	0.972	-0.0044	0.5185	niki
chr3R	24824043	24824063	+	GCAGTCAATTGGTCGCTACC	1.0	0.6149	0.7966	0.3857	0.4314	0.5632	0.4204	0.1307	0.4957	0.3628	niki
chr3R	24824149	24824169	+	CTTTGTTCTTTCCCAGGCTA	1.0	0.4819	0.6345	0.4849	0.0205	0.4573	0.2981	-0.2637	-0.4325	0.4364	niki
chr3R	24824189	24824209	+	GTAGACCAATACCTCCGAGG	1.0	0.7311	0.8332	0.7316	0.6279	0.7181	0.7587	1.5005	0.9743	0.8351	niki
chr3R	24824306	24824326	+	CATAATCTTGGTTACCAATT	0.6582	0.2857	0.7352	0.5213	0.2182	0.2945	0.1381	-1.1417	-0.2275	0.0715	niki
chr3R	24824481	24824501	+	ATTAAACCTATTACCATCTC	0.7015	0.4864	0.7352	0.4795	0.2652	0.4716	0.2981	-0.4256	0.2419	0.0721	niki
chr3R	24824600	24824620	+	CCTGTTCAGAAATACATTCG	0.814	0.561	0.8049	0.4626	0.496	0.6369	0.5581	0.2766	0.2025	0.4453	niki
chr3R	24824735	24824755	+	ACTGGAGATCTGTTCGAATA	0.9109	0.4961	0.7966	0.6219	0.305	0.4245	0.334	-0.1696	0.5511	0.1446	niki
chr3R	24824780	24824800	+	ATGCAATTTTCCCTGCCGCT	0.5871	0.5828	0.7006	0.4282	0.0183	0.3042	0.4062	-0.6584	-0.8019	0.4869	niki
chr3R	24824810	24824830	+	TTGGGCCAGGGTACCTCCAT	1.0	0.4817	0.8061	0.9638	0.5509	0.5225	0.3796	-0.1953	0.2814	0.0529	niki
chr3R	24824877	24824897	+	CCGAGGTAGCTCACAATATT	1.0	0.2995	0.7197	0.6905	0.2631	0.304	0.139	-1.1828	-0.0818	0.2463	niki
chr3R	24824934	24824954	+	ATAGCCAGATCCCGACCAGG	0.7376	0.6784	0.6534	0.6018	0.6537	0.7016	0.6437	0.7034	0.4902	0.7488	niki
chr3R	24824984	24825004	+	GAAGACGATCTGGTGCCCGT	1.0	0.6788	0.8108	0.5344	0.4813	0.6856	0.5594	0.7514	0.6693	0.4722	niki
chr3R	24824995	24825015	+	GGTGCCCGTCGGACTTGCGT	1.0	0.6016	0.7835	0.4689	0.4547	0.6525	0.6532	1.1026	0.9093	0.7134	niki
chr3R	24825185	24825205	+	TAAGGAGGTACTCGCCGCTC	1.0	0.5291	0.721	0.833	0.5491	0.5806	0.6215	0.6628	0.8858	0.0504	niki
chr3R	24827349	24827369	+	GTCCACCATGCGCTGGGTGG	1.0	0.4268	0.8946	0.7504	0.5912	0.5509	0.4842	-0.1242	-0.5101	0.1234	RabX4
chr3R	24827392	24827412	+	GCCAGCACCTTTACCACGTC	0.8956	0.4958	0.7148	0.6323	0.5064	0.5841	0.3785	-0.3642	-0.1718	0.1609	RabX4
chr3R	24827516	24827536	+	AGTACGCCGTGGTCAATGTT	1.0	0.4913	0.6625	0.5706	0.4423	0.5441	0.5906	0.2532	0.9245	0.2855	RabX4
chr3R	24829073	24829093	+	GCTGCGGATCCATGTACTTG	1.0	0.6369	0.7444	0.3734	0.4004	0.591	0.6524	0.7264	0.2315	0.3852	CG31357
chr3R	24829083	24829103	+	CATGTACTTGCGGTAGTGCT	1.0	0.5042	0.6804	0.5761	0.4123	0.4626	0.6205	0.2237	0.1016	0.1744	CG31357
chr3R	24829095	24829115	+	GTAGTGCTCGGCTTGGGCAT	0.552	0.4921	0.8155	0.7128	0.6232	0.6383	0.5046	0.6354	0.5118	0.7854	CG31357
chr3R	24829099	24829119	+	TGCTCGGCTTGGGCATCGGC	1.0	0.4524	0.615	0.5053	0.4565	0.5627	0.389	-0.5844	-0.8255	0.1891	CG31357
chr3R	24829158	24829178	+	CAGCTGAGTCTTCTCGTATG	1.0	0.5904	0.8568	0.6214	0.5596	0.5844	0.5291	0.1937	0.1392	0.122	CG31357
chr3R	24829268	24829288	+	CAATGGTCGAGTTGATCTTG	1.0	0.5928	0.671	0.3899	0.5048	0.5725	0.4589	0.0151	-0.2279	0.0601	CG31357
chr3R	24829398	24829418	+	GTGGCGCACATCGGACTTGG	0.8006	0.5884	0.677	0.6951	0.6421	0.7107	0.5418	0.5218	0.0479	0.1187	CG31357
chr3R	24829457	24829477	+	GCAGGTGCTCGATGACCAGG	1.0	0.7535	0.7091	0.6878	0.6142	0.7048	0.5512	1.1681	0.5398	0.7923	CG31357
chr3R	24829466	24829486	+	CGATGACCAGGCGGTCTAGT	1.0	0.4715	0.6877	0.4393	0.3481	0.3971	0.2254	-0.5618	-0.2378	0.3594	CG31357
chr3R	24829488	24829508	+	GATCCGCTTCCATTGGTCCA	1.0	0.6253	0.7315	0.4281	0.4608	0.6277	0.6163	0.6558	0.3806	0.5041	CG31357
chr3R	24829525	24829545	+	TCGCCTGTAACGCTGCTTGG	1.0	0.5853	0.8106	0.7203	0.5282	0.668	0.6549	0.9635	0.4812	0.7566	CG31357
chr3R	24829602	24829622	+	CTCATCATTGATGCTCTCCT	1.0	0.5324	0.7494	0.3552	0.4363	0.5009	0.3736	-0.5033	-0.3163	0.1755	CG31357
chr3R	24829662	24829682	+	ATCCACCAGCTTGGTGACCT	0.8789	0.5891	0.721	0.5267	0.5199	0.5291	0.5023	-0.1374	-0.2281	0.0448	CG31357
chr3R	24829763	24829783	+	CGATGATCTTCTGTGCCGAA	1.0	0.6569	0.6531	0.5675	0.0	0.2387	0.409	-0.4694	-0.7045	0.8765	CG31357
chr3R	24830676	24830696	+	GACTTAGACAGCAAAGATAT	1.0	0.4878	0.6203	0.315	0.1754	0.4758	0.3372	-0.4527	0.0337	0.1496	CG43273
chr3R	24837081	24837101	+	CTGAAGCGCTTCACACAATG	1.0	0.6577	0.7893	0.6773	0.5643	0.6879	0.6587	0.3689	-0.0436	0.5734	sosie
chr3R	24837102	24837122	+	GGCAGTCTGACCATGCTCTT	0.7426	0.4433	0.7636	0.6274	0.429	0.4016	0.3103	-0.5377	0.0743	0.2814	sosie
chr3R	24837123	24837143	+	GGCATCTTCATCATCCTCTT	0.5897	0.2825	0.7352	0.3971	0.3645	0.3978	0.1104	-1.2226	-0.5951	0.1598	sosie
chr3R	24837137	24837157	+	CCTCTTCGGGGTCAGCTCCA	1.0	0.5279	0.7919	0.5041	0.4221	0.4791	0.4388	0.1334	0.2353	0.1274	sosie
chr3R	24838066	24838086	+	CAGTGCCCACGATGATTGCA	1.0	0.6332	0.5432	0.4209	0.4456	0.6297	0.5705	0.6915	0.6394	0.1713	sosie
chr3R	24838127	24838147	+	TACAAGCTGCGTTGCCTATG	1.0	0.5107	0.8001	0.5468	0.4677	0.4827	0.4621	0.0911	-0.0628	0.0395	sosie
chr3R	24838147	24838167	+	CGGCGACGACTCGCCTCCTT	0.9525	0.4369	0.8061	0.8282	0.4805	0.2066	0.2253	-0.9654	-0.491	0.1066	sosie
chr3R	24839371	24839391	+	GAGAACAGCAACCGCACCAT	0.769	0.5653	0.7069	0.7657	0.5366	0.6496	0.5929	0.3901	0.4525	0.251	sosie
chr3R	24840955	24840975	+	GTAATTTTAATACCTTAATC	0.7253	0.3464	0.721	0.156	0.2201	0.4567	0.1394	-1.3999	-0.9013	0.4164	CG33658
chr3R	24841013	24841033	+	TAGAAAACAGTATTCGATAT	1.0	0.422	0.721	0.4544	0.1661	0.4168	0.1285	-0.9003	-0.1375	0.1253	CG33658
chr3R	24848204	24848224	+	TCTTTTGCAGTCACTGAAGA	1.0	0.5553	0.7161	0.4573	0.0	0.4458	0.1955	-1.388	-1.6525	0.5205	Esp
chr3R	24848271	24848291	+	GTTGGCTGCAGGATTGCCAG	0.7214	0.5792	0.8946	0.7265	0.4536	0.6508	0.6458	0.9571	0.4199	0.731	Esp
chr3R	24848318	24848338	+	CACAAGAGACTCCCGATCCT	1.0	0.4981	0.8013	0.415	0.4334	0.4734	0.4776	0.0172	0.3278	0.2937	Esp
chr3R	24848368	24848388	+	TGCTGTGGGCGACCTGGTGG	1.0	0.3774	0.8283	0.7814	0.5634	0.6029	0.4823	0.4518	-0.0347	0.0378	Esp
chr3R	24848645	24848665	+	TCAAGGATCTTGGCAGAAAT	0.75	0.4437	0.7527	0.6387	0.3186	0.3858	0.1268	-0.9693	-0.557	0.5942	Esp
chr3R	24848697	24848717	+	GAGCTGCTGATGGGCCTCTT	1.0	0.37	0.7776	0.8342	0.5078	0.3759	0.2073	-0.9386	-0.2854	0.0471	Esp
chr3R	24848727	24848747	+	TTCCTGATTGACTTCGTCTC	1.0	0.4835	0.7729	0.5391	0.441	0.4342	0.2938	-0.5317	-0.4441	0.0534	Esp
chr3R	24848741	24848761	+	CGTCTCCGGACCAGTTTCCT	1.0	0.3717	0.7352	0.3639	0.4653	0.39	0.2383	-1.051	-0.6156	0.0325	Esp
chr3R	24848807	24848827	+	CCAAAGTGTGCTGGGCATCA	0.9385	0.5329	0.7304	0.4192	0.3667	0.4786	0.4883	-0.3402	-0.2081	0.0428	Esp
chr3R	24848882	24848902	+	GCACACAAGGGCAGGAGACA	1.0	0.6215	0.721	0.3824	0.4984	0.6449	0.4702	0.6577	0.7333	0.4412	Esp
chr3R	24848983	24849003	+	AGGAATGCTCATCCTTCCAG	1.0	0.6153	0.8332	0.4627	0.5514	0.6713	0.5892	0.5475	0.3011	0.4175	Esp
chr3R	24849084	24849104	+	ATGCTCCACACCGAGGAGCA	1.0	0.6329	0.7431	0.592	0.4943	0.4793	0.5996	-0.205	-0.3536	0.1499	Esp
chr3R	24849120	24849140	+	GTGGTGGGAGAGATACCACC	0.8092	0.551	0.7527	0.6692	0.6345	0.7115	0.671	0.423	0.4886	0.5978	Esp
chr3R	24849222	24849242	+	ATGGTTCACAGCATGGGTTC	1.0	0.4326	0.7636	0.6281	0.4541	0.5186	0.4771	-0.2109	0.3254	0.0222	Esp
chr3R	24849393	24849413	+	GGAATTGATTGCCATTGGAA	0.6094	0.6072	0.7006	0.3944	0.3743	0.6542	0.4484	0.2093	0.2686	0.3411	Esp
chr3R	24849429	24849449	+	CTCTTTTGTCCAAGCCTTTC	1.0	0.0075	0.631	0.3546	0.0066	0.2218	-0.034	-2.1698	-1.5143	0.0127	Esp
chr3R	24850832	24850852	+	ATGTGAAGCATTTGATTGAC	1.0	0.4968	0.5006	0.4374	0.2536	0.3967	0.1582	-1.0288	-0.7011	0.0536	CG7006
chr3R	24850856	24850876	+	CAGATGGAACATATTGCTTT	0.7958	0.3895	0.7588	0.444	0.1049	0.1937	0.1719	-1.7252	-1.2624	0.0302	CG7006
chr3R	24850871	24850891	+	GCTTTCGGGAGCACAAGGAT	1.0	0.5773	0.6141	0.5503	0.4783	0.6103	0.3976	0.1321	0.4196	0.1821	CG7006
chr3R	24850887	24850907	+	GGATCGGGTCTACTACGTCT	1.0	0.6698	0.6024	0.5064	0.5387	0.6504	0.6504	0.7674	1.0349	0.3498	CG7006
chr3R	24850892	24850912	+	GGGTCTACTACGTCTCGGAG	1.0	0.6968	0.7002	0.4913	0.5396	0.6808	0.5434	0.5249	-0.1648	0.6136	CG7006
chr3R	24850918	24850938	+	TTGAAGCTGAGCGAGTGCTT	0.9091	0.5688	0.8013	0.5968	0.2887	0.5099	0.398	-0.3459	0.1314	0.3147	CG7006
chr3R	24850954	24850974	+	GTGTGCGTGGGCACCTGCTT	1.0	0.4435	0.7586	0.731	0.5437	0.5171	0.3294	-0.0194	0.1637	0.1249	CG7006
chr3R	24850995	24851015	+	CAAACTGAAGTTCCATATCA	1.0	0.5117	0.6121	0.2801	0.1765	0.433	0.3885	-0.0317	0.2045	0.0321	CG7006
chr3R	24851071	24851091	+	TTCGAGCAGCAGTTTCTCTA	1.0	0.4895	0.8343	0.5704	0.3708	0.4301	0.4189	-0.5316	-0.1108	0.3461	CG7006
chr3R	24851109	24851129	+	AACAGGACTGGGTCGCATCA	1.0	0.5975	0.8485	0.5311	0.449	0.5623	0.602	0.3836	0.5621	0.127	CG7006
chr3R	24851879	24851899	+	GAGGAGCTAGCTGTTTCCGA	1.0	0.6553	0.8013	0.7728	0.573	0.6595	0.6293	1.034	1.0755	0.6206	Nct
chr3R	24851975	24851995	+	TTCTTTTCAGCAACCTACTC	1.0	0.3937	0.7019	0.398	0.0	0.3544	0.1026	-1.8414	-1.5962	0.1442	Nct
chr3R	24852116	24852136	+	CTGATGCGCCTAAAGGAAGC	1.0	0.5992	0.7871	0.3723	0.3171	0.5601	0.3162	0.1105	0.0669	0.1464	Nct
chr3R	24852209	24852229	+	AACTGCCCCAATCAGTACAG	1.0	0.7376	0.7999	0.5063	0.383	0.6417	0.6281	0.4361	0.0833	0.7022	Nct
chr3R	24852525	24852545	+	ACTGCGATCCGCTCGAGGGA	1.0	0.5953	0.711	0.4348	0.4249	0.631	0.5947	0.5667	0.3972	0.599	Nct
chr3R	24852653	24852673	+	ACCACCATGTTCGATGGCGT	1.0	0.6216	0.6937	0.3663	0.4911	0.6243	0.5727	0.6848	0.1983	0.4985	Nct
chr3R	24852964	24852984	+	ATTGACTTCATGCTGGACAT	0.903	0.6274	0.7966	0.3888	0.2944	0.576	0.3395	0.1121	0.2453	0.3521	Nct
chr3R	24853040	24853060	+	TGGCTCAGCAAATTCTAGAG	1.0	0.5889	0.7703	0.5856	0.4723	0.637	0.6296	0.7244	0.5696	0.6576	Nct
chr3R	24853125	24853145	+	CGCTCACTTACCACCTACGT	1.0	0.7651	0.6463	0.422	0.441	0.5593	0.5148	0.2148	0.1633	0.1367	Nct
chr3R	24853221	24853241	+	TCATTCCATATACGATGACG	0.92	0.7298	0.6191	0.3627	0.2894	0.6319	0.661	0.431	-0.1675	0.6171	Nct
chr3R	24855471	24855491	+	GTACATGTCGAAAATGTAGA	1.0	0.6001	0.7494	0.3085	0.2118	0.57	0.3838	0.107	0.1082	0.9595	HDAC11
chr3R	24855542	24855562	+	CCAGGTCCACAATCATTATG	1.0	0.6014	0.7658	0.5188	0.4569	0.5577	0.3967	0.4671	0.2775	0.5094	HDAC11
chr3R	24855551	24855571	+	CAATCATTATGCGGCGCACC	0.9032	0.5405	0.5754	0.3801	0.3082	0.4999	0.3648	0.0014	-0.0722	0.1317	HDAC11
chr3R	24855693	24855713	+	ATAATCCAATGCCAGCTTAC	1.0	0.4252	0.7636	0.3291	0.101	0.3444	0.1785	-0.9428	0.4427	0.3446	HDAC11
chr3R	24855708	24855728	+	CTTACCGGCCAAAATGGAAC	0.9015	0.5146	0.7079	0.3838	0.107	0.482	0.3585	-0.097	-0.1336	0.4352	HDAC11
chr3R	24855760	24855780	+	GAACGCTGAATGTATCGATT	1.0	0.4645	0.7966	0.3638	0.3554	0.4603	0.2981	-0.4667	0.0421	0.1015	HDAC11
chr3R	24855778	24855798	+	TTCGGGACGAAGGCCATCAG	0.3941	0.6215	0.9323	0.7827	0.6561	0.6645	0.65	0.773	0.4428	0.3547	HDAC11
chr3R	24856082	24856102	+	GAACACGATGGGCAGTTTGC	0.8452	0.4638	0.8249	0.3411	0.3241	0.4755	0.3459	-0.1847	0.5733	0.133	HDAC11
chr3R	24856085	24856105	+	CACGATGGGCAGTTTGCCGG	0.7038	0.6128	0.8804	0.83	0.3397	0.6141	0.5087	0.7446	-0.0666	0.0875	HDAC11
chr3R	24856124	24856144	+	CTTAACCCAGACAACCTCCT	1.0	0.6602	0.7636	0.3626	0.3048	0.4898	0.5131	-0.2286	0.1299	0.5997	HDAC11
chr3R	24856873	24856893	+	ATAGCTGGCGTCTCGATGTT	1.0	0.4359	0.6875	0.6579	0.4873	0.4987	0.444	-0.1971	0.2777	0.4995	CAH4
chr3R	24856976	24856996	+	GCCAAAACCGCAAAGCCATT	0.5683	0.4553	0.7494	0.2078	0.0	0.1775	0.1652	-1.1376	-0.4046	0.6792	CAH4
chr3R	24856987	24857007	+	AAAGCCATTCGGCTGCAGAC	1.0	0.5692	0.7063	0.4146	0.2632	0.4642	0.5336	-0.0886	0.0834	0.1801	CAH4
chr3R	24857089	24857109	+	CTCCGATCCCTTGCTCAGTG	1.0	0.6002	0.8128	0.5081	0.5846	0.6187	0.6147	0.12	-0.4666	0.1134	CAH4
chr3R	24857116	24857136	+	CCAGTGAAAGTGCAACTGGT	1.0	0.6632	0.6898	0.3951	0.5534	0.6745	0.5205	0.0437	0.0122	0.4927	CAH4
chr3R	24857176	24857196	+	GGATGGCCGACTGCCGTCGA	0.9657	0.5855	0.7822	0.5994	0.617	0.6436	0.6213	0.2688	-0.1244	0.2185	CAH4
chr3R	24857221	24857241	+	TGTTAGCCCATTGTTGATCA	1.0	0.5635	0.7396	0.3284	0.2252	0.5151	0.4191	-0.1853	-0.302	0.1095	CAH4
chr3R	24857294	24857314	+	ACATTACATGTAATGGCCTA	1.0	0.5979	0.6736	0.6105	0.2281	0.5268	0.4044	0.222	0.3064	0.1665	CAH4
chr3R	24858325	24858345	+	CGGCACCTGGTTATGCAATT	1.0	0.3422	0.7636	0.5788	0.3865	0.3163	0.1155	-1.6708	-0.8881	0.1177	ppk22
chr3R	24858373	24858393	+	TTCATTAGCTGCTCATGGAT	0.5576	0.4375	0.6332	0.4453	0.3267	0.494	0.292	-0.7413	-0.4204	0.0878	ppk22
chr3R	24858404	24858424	+	CCTCGTACTCAAAATAACAG	1.0	0.7741	0.819	0.3171	0.2106	0.5608	0.5353	0.6407	-0.059	0.7547	ppk22
chr3R	24858468	24858488	+	ATAGAACAGCATACACTGAA	1.0	0.631	0.6332	0.4842	0.3977	0.6623	0.6795	0.643	0.8375	0.5552	ppk22
chr3R	24858874	24858894	+	GGGCACTTCCACATTGGCTA	1.0	0.576	0.7636	0.3934	0.4189	0.6346	0.5617	0.372	0.1678	0.6672	ppk22
chr3R	24858905	24858925	+	AGCACGAATCCTTGGCATCG	1.0	0.614	0.7161	0.3168	0.3117	0.5893	0.5902	0.0191	-0.3649	0.0395	ppk22
chr3R	24858980	24859000	+	TTCTTACCATTTTCATTATG	0.835	0.44	0.6758	0.3422	0.0215	0.3271	0.0655	-1.7974	-1.7317	0.1505	ppk22
chr3R	24859056	24859076	+	CTGGAAGGTAATGAAGTCAT	1.0	0.6396	0.6678	0.9922	0.5115	0.593	0.492	0.2508	0.608	0.204	ppk22
chr3R	24859094	24859114	+	CAACGTGTGTATAGAACTCG	1.0	0.6976	0.6807	0.5358	0.4554	0.6139	0.5083	0.6377	-0.0601	0.3263	ppk22
chr3R	24859288	24859308	+	TTGGGGCAGATGGAAACAGC	0.8571	0.5573	0.7669	0.6056	0.5564	0.6697	0.4616	0.2579	0.3593	0.1348	ppk22
chr3R	24859395	24859415	+	GAGCACCACAATCAGGGAGA	1.0	0.602	0.7636	0.662	0.5022	0.6514	0.4968	0.7496	0.5586	0.1999	ppk22
chr3R	24859514	24859534	+	CTTTGTCCCAAGGTCAAGTC	1.0	0.5147	0.7145	0.6858	0.0	0.3797	0.3559	-0.6635	-0.3798	0.1725	ppk22
chr3R	24860166	24860186	+	ACTGGTTGGGATTGACCACT	0.7692	0.5423	0.6252	0.5847	0.5579	0.5169	0.3693	-0.1715	0.0562	0.136	CG13639
chr3R	24860201	24860221	+	TAGCTGCGACCGTCACGCTT	1.0	0.4638	0.7811	0.7147	0.4315	0.549	0.5408	0.2776	0.5017	0.2389	CG13639
chr3R	24860220	24860240	+	TCGGTGTTTGATGGTATCCA	0.9256	0.5296	0.7162	0.4971	0.6018	0.6628	0.4992	0.2731	0.1039	0.1574	CG13639
chr3R	24860225	24860245	+	GTTTGATGGTATCCACGGGC	0.7	0.4437	0.5857	0.4409	0.4396	0.64	0.3719	0.1012	-0.1881	0.0558	CG13639
chr3R	24860293	24860313	+	GCAATGGATGGCTCCTTGGA	0.9826	0.6074	0.7525	0.5087	0.5653	0.6684	0.6183	0.613	0.5762	0.3973	CG13639
chr3R	24861909	24861929	+	GTAAGAGTAGGAATTATATG	1.0	0.6454	0.819	0.3915	0.4652	0.6624	0.5852	0.4697	0.328	0.7448	CG13640
chr3R	24862091	24862111	+	GCAATGTTAGGATAGTCAAT	1.0	0.4252	0.7588	0.2787	0.1949	0.4352	0.4133	-0.7001	0.1488	0.7716	CG13640
chr3R	24862100	24862120	+	GGATAGTCAATCGGGAATCG	1.0	0.6003	0.7384	0.312	0.502	0.6668	0.66	0.5275	-0.0023	0.3391	CG13640
chr3R	24863073	24863093	+	GCAGTCTCCTCGTCCTCCGC	1.0	0.5679	0.8249	0.5256	0.5396	0.6616	0.5112	0.6366	0.5367	0.2891	CG7016
chr3R	24863094	24863114	+	GGCGGAGCTGTTGCCTCCGC	0.4073	0.4117	0.7919	0.81	0.5544	0.4684	0.4543	-0.3733	-0.6345	0.0677	CG7016
chr3R	24863124	24863144	+	ACTGTGGTGGCCCAGCTGCC	1.0	0.4332	0.7809	0.5628	0.4304	0.3146	0.5313	-0.4516	-0.5183	0.106	CG7016
chr3R	24863130	24863150	+	GTGGCCCAGCTGCCCGGTTT	0.9863	0.3425	0.7835	0.8777	0.4892	0.397	0.2904	-1.0029	-0.6527	0.0148	CG7016
chr3R	24863219	24863239	+	GAGACTGCAGCAAGGAAGGC	1.0	0.4524	0.5883	0.371	0.4959	0.6442	0.4756	-0.0757	-0.2221	0.1552	CG7016
chr3R	24863307	24863327	+	ACGCCTCCTGGCTGGCCACC	0.7658	0.5529	0.6654	0.8003	0.4466	0.3944	0.3939	0.0834	0.2716	0.2461	CG7016
chr3R	24863325	24863345	+	CCCGGCTGGCAGTGGGGAGC	1.0	0.3729	0.7682	0.7107	0.3649	0.3149	0.4086	-0.2263	-0.3539	0.0027	CG7016
chr3R	24863346	24863366	+	GGTGGAAATCAGAATCAACC	1.0	0.645	0.7824	0.2078	0.3975	0.7105	0.5945	0.5638	0.5274	0.5515	CG7016
chr3R	24863433	24863453	+	TGGAATGGTCCAGGATGGAA	0.7438	0.5854	0.5765	0.6506	0.5704	0.6561	0.6624	0.1836	0.1817	0.2689	CG7016
chr3R	24863439	24863459	+	GGTCCAGGATGGAACGGAGG	0.6356	0.5694	0.8106	0.6292	0.6352	0.6931	0.4996	0.7059	0.1231	0.381	CG7016
chr3R	24863475	24863495	+	CCACCAAGACCAGGTTTTAA	1.0	0.2854	0.6512	0.2193	0.187	0.2779	0.1617	-1.8062	-1.0461	0.3677	CG7016
chr3R	24863478	24863498	+	CCAAGACCAGGTTTTAACGG	1.0	0.7213	0.8332	0.5595	0.5049	0.6659	0.6625	0.0481	-0.3688	0.8249	CG7016
chr3R	24863481	24863501	+	AGACCAGGTTTTAACGGCGG	0.8434	0.5791	0.7492	0.6637	0.544	0.6547	0.4418	-0.0974	-0.4396	0.6506	CG7016
chr3R	24863669	24863689	+	TCCACGCCTCCCCGATCAGC	1.0	0.4934	0.6215	0.4109	0.253	0.4868	0.3061	-0.0201	0.1371	0.1608	CG7016
chr3R	24864413	24864433	+	TAGTCATTTGCTGCCGGAAC	0.6422	0.4691	0.6463	0.666	0.4873	0.6138	0.3689	-0.4369	-0.3882	0.0374	CG13641
chr3R	24864575	24864595	+	GGATCAACTGGCCTTGCTGG	1.0	0.6204	0.7301	0.5629	0.4617	0.689	0.5884	0.9899	0.1405	0.574	CG13641
chr3R	24865455	24865475	+	AAGTCAGGAGGATCAGAAGA	0.925	0.6031	0.5788	0.7884	0.555	0.6692	0.6097	0.5592	0.3456	0.5863	Elal
chr3R	24865482	24865502	+	TAACCTGGCCTCCACTCTGA	1.0	0.5472	0.7363	0.4375	0.4087	0.5793	0.4635	0.3424	0.4096	0.0991	Elal
chr3R	24865683	24865703	+	TGGCAACCAGTCACCAAATC	1.0	0.4684	0.7777	0.7204	0.3602	0.4305	0.2536	-0.6704	0.1266	0.1447	Elal
chr3R	24865731	24865751	+	GATTCCCGCTTATCCGCCTC	1.0	0.4028	0.6604	0.5584	0.5335	0.6177	0.4749	-0.2299	-0.1136	0.1103	Elal
chr3R	24865804	24865824	+	TCAGGAGGATCCTCATCATC	0.7204	0.5069	0.7103	0.6558	0.4714	0.4675	0.4401	-0.1289	0.6045	0.3334	Elal
chr3R	24866045	24866065	+	AGCAGTTCCTGCTCAGTATC	1.0	0.4417	0.6961	0.613	0.4412	0.4361	0.2754	-1.0761	-0.2228	0.1049	Elal
chr3R	24866099	24866119	+	AGGAGCACCTGGTTACTTCC	1.0	0.4341	0.7292	0.4272	0.5571	0.6106	0.341	-0.6676	0.3016	0.0774	Elal
chr3R	24866133	24866153	+	TATCCTGGCTATCCCTACCC	0.8667	0.6573	0.7221	0.5999	0.5558	0.6567	0.6655	0.9141	0.9396	0.373	Elal
chr3R	24869396	24869416	+	TCTCTTTGTTGATCACCTCG	1.0	0.6798	0.7374	0.3897	0.3664	0.6035	0.5434	0.3354	-0.1137	0.8614	CycB3
chr3R	24869538	24869558	+	GATCTGCCTGGGCATATAGT	0.9092	0.5014	0.8627	0.4858	0.2628	0.4795	0.4133	0.4644	0.9817	0.7235	CycB3
chr3R	24869630	24869650	+	AGGGATCGTCCCAGTTCTTG	1.0	0.5824	0.7907	0.4792	0.5533	0.5637	0.5371	0.4979	0.3841	0.1698	CycB3
chr3R	24869652	24869672	+	GTCGAAGTCCTCTACTTCCT	0.891	0.3952	0.7636	0.3693	0.4917	0.4727	0.3005	-0.6866	-0.3218	0.2045	CycB3
chr3R	24869662	24869682	+	TCTACTTCCTCGGGCACTGG	1.0	0.5957	0.7539	0.5565	0.5239	0.643	0.6671	0.6319	0.0094	0.3505	CycB3
chr3R	24869713	24869733	+	TCTGGGAGTGTCAGCAACAG	1.0	0.6937	0.8142	0.8038	0.6511	0.6818	0.745	0.8601	0.3181	0.5467	CycB3
chr3R	24869751	24869771	+	AGTCTTTTGCTGCAACTTGG	0.6696	0.494	0.7846	0.4557	0.2797	0.588	0.2586	-0.8675	-0.8776	0.6798	CycB3
chr3R	24869823	24869843	+	ACTGGAGACATCCTCCAGCG	0.8424	0.7383	0.7986	0.5822	0.5907	0.4605	0.7413	0.8937	0.2529	0.672	CycB3
chr3R	24869886	24869906	+	GATCCGACGAACTGGCTTGA	1.0	0.5604	0.6748	0.502	0.3123	0.5412	0.5399	0.2568	0.4931	0.1933	CycB3
chr3R	24869889	24869909	+	CCGACGAACTGGCTTGACGG	1.0	0.7254	0.8342	0.6932	0.59	0.7197	0.762	0.9811	-0.0265	0.4011	CycB3
chr3R	24869923	24869943	+	GCAGCCAGATTGTGCGTGGG	0.9471	0.5964	0.691	0.8574	0.5806	0.6266	0.6599	0.8506	0.1801	0.3134	CycB3
chr3R	24869934	24869954	+	GTGCGTGGGCGGCAGTAAAA	0.776	0.2171	0.8533	0.7163	0.4609	0.4168	0.1517	-0.737	-0.1911	0.1726	CycB3
chr3R	24869962	24869982	+	TGCATAGGATTTGGCATGGC	1.0	0.4914	0.6297	0.551	0.4968	0.5536	0.4958	-0.3418	-0.2822	0.1597	CycB3
chr3R	24869985	24870005	+	TAGCTGAACCTCCCCCAAAA	0.9632	0.4788	0.8155	0.6003	0.4002	0.4501	0.3699	-0.1772	0.2923	0.3666	CycB3
chr3R	24869997	24870017	+	CCCCAAAACGGTCTTTTTTG	1.0	0.3567	0.8332	0.4045	0.2866	0.3484	0.1812	-1.7791	-1.7719	0.1661	CycB3
chr3R	24870019	24870039	+	GCAGGCACTGCCTTGGGGCG	1.0	0.3851	0.8128	0.72	0.5404	0.4012	0.3929	-0.4271	-0.9863	0.524	CycB3
chr3R	24870232	24870252	+	GACTGCTCCTCATCCTGTGC	0.8034	0.4888	0.7303	0.4335	0.4231	0.6421	0.5195	0.2957	0.2958	0.2308	CycB3
chr3R	24870318	24870338	+	ATTTTTAATTGGACTGTGGT	0.7226	0.5287	0.672	0.324	0.0	0.4689	0.0641	-1.4813	-1.4988	0.0813	CycB3
chr3R	24870358	24870378	+	GTCTGCATATTCTCCACATT	0.8358	0.4501	0.7019	0.408	0.3989	0.4063	0.1466	-1.5823	-0.8187	0.2024	CycB3
chr3R	24873592	24873612	+	GAAACTGGGCTGCGCGCCAA	0.9292	0.5549	0.6984	0.8466	0.5717	0.6745	0.4456	0.0038	-0.3313	0.0334	CG3744
chr3R	24873598	24873618	+	GGGCTGCGCGCCAACGGATC	0.9636	0.3129	0.8296	0.5177	0.5768	0.5824	0.2734	-0.4649	-0.2828	0.0174	CG3744
chr3R	24873640	24873660	+	TTGGCTCAACAACAAGCTGG	0.6257	0.7014	0.6818	0.714	0.4345	0.6538	0.6735	0.8465	0.2355	0.4285	CG3744
chr3R	24873835	24873855	+	GCTGTGGTCGCCTATTGAGT	1.0	0.6819	0.8155	0.4941	0.4606	0.6124	0.5665	0.9948	1.0774	0.6964	CG3744
chr3R	24873839	24873859	+	TGGTCGCCTATTGAGTCGGT	1.0	0.6116	0.621	0.7746	0.564	0.6676	0.4889	0.9434	0.8284	0.506	CG3744
chr3R	24874093	24874113	+	TATACTTACTATTTAGCATC	0.7586	0.4595	0.5696	0.458	0.004	0.3519	0.2374	-0.4836	0.01	0.0791	CG3744
chr3R	24874245	24874265	+	GGACTTGGCGTTTGGGCTAC	1.0	0.4276	0.7069	0.534	0.4269	0.4031	0.1934	-0.7812	-0.6838	0.0506	CG3744
chr3R	24874250	24874270	+	TGGCGTTTGGGCTACCGGTG	0.9452	0.4697	0.7986	0.7942	0.7023	0.6554	0.3651	0.052	-0.3795	0.0999	CG3744
chr3R	24874259	24874279	+	GGCTACCGGTGCGGGGAAAG	0.7253	0.4977	0.7574	0.6653	0.6274	0.621	0.4729	-0.0826	-0.4333	0.0453	CG3744
chr3R	24874311	24874331	+	TGATGATGGAAACGTGTACA	1.0	0.6747	0.6452	0.4452	0.4489	0.634	0.6256	0.3219	0.121	0.1712	CG3744
chr3R	24874349	24874369	+	CCACCTCCTCGTAGACAATG	1.0	0.7072	0.6393	0.5471	0.4351	0.6343	0.6834	0.8794	0.4172	0.4905	CG3744
chr3R	24874397	24874417	+	GCCACCAGAAGCCTTGGTAG	1.0	0.6067	0.7776	0.4519	0.5887	0.6563	0.6459	0.9793	0.5313	0.5578	CG3744
chr3R	24874434	24874454	+	CATCACGTAAGAGGGCACAC	0.6429	0.7346	0.7069	0.5876	0.4509	0.6551	0.7432	0.9477	0.9549	0.6725	CG3744
chr3R	24874470	24874490	+	GTCCACATACGAATGCCGCC	0.9913	0.6333	0.7006	0.3164	0.2441	0.562	0.5205	0.1619	-0.1778	0.8099	CG3744
chr3R	24874557	24874577	+	ACTGATGTAGGCTATCATGT	1.0	0.7117	0.7636	0.376	0.3556	0.5818	0.6824	0.7985	1.0461	0.6848	CG3744
chr3R	24874579	24874599	+	GAGTTCTGTGGACAAATCTG	1.0	0.6626	0.7041	0.5897	0.5717	0.6773	0.6791	1.1284	0.5782	0.7107	CG3744
chr3R	24875126	24875146	+	CGACTGCGTTAGGTTAATGT	1.0	0.629	0.8343	0.4269	0.2998	0.5658	0.6432	0.4754	0.607	0.4121	CG3744
chr3R	24875157	24875177	+	AGCGTAGTCTCCCAGCTTTG	1.0	0.5626	0.8474	0.4281	0.4535	0.4917	0.4875	-0.1614	0.151	0.2685	CG3744
chr3R	24875160	24875180	+	GTAGTCTCCCAGCTTTGCGG	1.0	0.6325	0.8946	0.5378	0.485	0.729	0.7598	1.5488	1.0054	0.8935	CG3744
chr3R	24875206	24875226	+	CACGTCCATCTGACAAGTGG	0.6434	0.6099	0.7988	0.6412	0.5464	0.6636	0.5254	0.6669	0.2154	0.4352	CG3744
chr3R	24875285	24875305	+	CTGCACCACTTGCTTGTTCT	0.9696	0.3333	0.8108	0.4106	0.2914	0.3313	0.114	-1.2139	-1.0229	0.0438	CG3744
chr3R	24875301	24875321	+	TTCTCGGCCCAGCTTTTGTT	1.0	0.4188	0.6966	0.4807	0.1505	0.3202	0.23	-1.0483	-0.7921	0.2875	CG3744
chr3R	24875312	24875332	+	GCTTTTGTTCGGCGTGGGGG	0.6615	0.4943	0.7133	0.6698	0.0988	0.5195	0.3702	-1.1848	-1.5805	0.4218	CG3744
chr3R	24875337	24875357	+	ATGTGTCCATCGTTGTCCAC	1.0	0.5919	0.7491	0.7117	0.3172	0.5788	0.4698	0.1105	0.1534	0.4478	CG3744
chr3R	24875406	24875426	+	TCTACATCCAGGCCGTGGGG	1.0	0.6183	0.776	0.6974	0.2883	0.5287	0.4758	0.4033	0.1297	0.5134	CG3744
chr3R	24875453	24875473	+	GTGGTTGGTGATCACAGAGG	0.8499	0.6721	0.8332	0.9714	0.659	0.6868	0.6322	1.1749	0.8124	0.4684	CG3744
chr3R	24875630	24875650	+	GGTTGATCCTGGTGTGCTGG	0.804	0.6174	0.7621	0.4948	0.435	0.6609	0.5227	0.6366	-0.4672	0.2575	CG3744
chr3R	24875647	24875667	+	TGGCGGCGCTTTGGCTGCTC	0.8244	0.386	0.7588	0.7473	0.441	0.4067	0.3631	-0.4522	-0.4644	0.0357	CG3744
chr3R	24877417	24877437	+	TTGCAACTGGCCGAACGCTT	0.9009	0.4113	0.7103	0.7204	0.2166	0.4268	0.4039	-0.2671	-0.0229	0.2103	CG31381
chr3R	24877505	24877525	+	CAACCAAGGAGGAGCAGTCC	1.0	0.4039	0.6842	0.4385	0.4464	0.5653	0.4918	-0.0504	0.1461	0.0034	CG31381
chr3R	24877539	24877559	+	TCTACTGGACGTGGCCACAC	0.8475	0.6371	0.6512	0.7787	0.6018	0.6945	0.6882	1.1207	1.1045	0.3634	CG31381
chr3R	24877633	24877653	+	ACTTCTCCGATTGTGGTGGG	0.855	0.6283	0.6672	0.8591	0.4481	0.5911	0.606	0.8076	0.2025	0.2785	CG31381
chr3R	24877683	24877703	+	TTGGGATATTCTGGTTGACT	1.0	0.5758	0.6927	0.6543	0.3685	0.4602	0.3251	-0.2117	-0.1603	0.0511	CG31381
chr3R	24877695	24877715	+	GGTTGACTCGGATGTCAAGC	0.8171	0.6044	0.6594	0.3097	0.3119	0.5901	0.4336	0.13	0.1465	0.6036	CG31381
chr3R	24877713	24877733	+	GCCGGACGAAGGCAAACATT	1.0	0.3956	0.7433	0.549	0.4252	0.4292	0.3076	-0.3075	0.4316	0.1871	CG31381
chr3R	24877823	24877843	+	ACCGTATTCACCCCAACAAC	1.0	0.496	0.6961	0.329	0.4676	0.6128	0.5269	0.0744	0.5434	0.5173	CG31381
chr3R	24877838	24877858	+	ACAACCGGCGCAAGATCATC	0.7457	0.3858	0.5838	0.4121	0.2574	0.4113	0.166	-0.5833	0.2218	0.1178	CG31381
chr3R	24877864	24877884	+	ATCGAAGTGTATCAGAGCAC	1.0	0.5293	0.7494	0.5271	0.5067	0.6542	0.5765	0.6045	0.6716	0.2039	CG31381
chr3R	24877890	24877910	+	GACTTTGAGCCAGATGCTGG	1.0	0.6309	0.7858	0.4729	0.3026	0.6519	0.5867	0.6286	-0.1001	0.3527	CG31381
chr3R	24877898	24877918	+	GCCAGATGCTGGCGGAACAG	1.0	0.5408	0.8237	0.5758	0.5955	0.6196	0.7085	0.33	0.0668	0.4886	CG31381
chr3R	24877908	24877928	+	GGCGGAACAGCGGGCACAGC	0.8513	0.3808	0.7682	0.559	0.5388	0.5846	0.2922	-0.2722	-0.2769	0.0339	CG31381
chr3R	24878097	24878117	+	CACTGTGCAAGCCTATACGT	1.0	0.7227	0.6487	0.4417	0.5142	0.6681	0.6169	0.2512	0.388	0.4537	CG31381
chr3R	24879291	24879311	+	CCTGAAGGTGAGGGATGTCT	1.0	0.5614	0.6725	0.7626	0.3816	0.4564	0.4523	-0.2496	-0.0543	0.2068	CG11089
chr3R	24879319	24879339	+	ACAGGAGCACCTGAGATGCT	1.0	0.6475	0.7431	0.498	0.506	0.5825	0.5973	0.6274	0.687	0.4007	CG11089
chr3R	24879345	24879365	+	ACGTGTGAAGACGCTGCACC	1.0	0.557	0.7303	0.6457	0.4869	0.627	0.5845	0.842	0.542	0.35	CG11089
chr3R	24879533	24879553	+	TTGGAGGCGTTACTCTGCTC	1.0	0.4528	0.8013	0.5861	0.5223	0.646	0.6381	0.4817	0.7012	0.0901	CG11089
chr3R	24879537	24879557	+	AGGCGTTACTCTGCTCCGGG	0.7599	0.7386	0.7986	0.9214	0.5787	0.6482	0.5754	0.9853	0.4621	0.7482	CG11089
chr3R	24879603	24879623	+	GGATTATGATCGTGTCCTGT	1.0	0.6016	0.6641	0.3631	0.2991	0.567	0.4366	0.3665	0.3742	0.4736	CG11089
chr3R	24879618	24879638	+	CCTGTCGGAGTTGAAGGCTT	1.0	0.4067	0.6961	0.7575	0.5325	0.5267	0.4762	-0.4569	-0.273	0.2173	CG11089
chr3R	24879777	24879797	+	CATGAATCCCCACCAGAAGC	0.8732	0.5518	0.7103	0.357	0.1692	0.5267	0.5329	0.4452	0.4185	0.4222	CG11089
chr3R	24879816	24879836	+	GCTGGCCAAGCTTCCACTGA	0.8732	0.5911	0.7919	0.4623	0.5003	0.6265	0.5154	0.07	0.0034	0.2261	CG11089
chr3R	24879834	24879854	+	GACGGTCCTCAATGCCTCGC	1.0	0.4735	0.7069	0.5661	0.4456	0.589	0.2831	-0.27	-0.1145	0.0554	CG11089
chr3R	24879865	24879885	+	AACCTGTGCGACGCCCTCAA	0.7143	0.6215	0.8296	0.8126	0.515	0.5598	0.4345	0.3253	0.5826	0.5806	CG11089
chr3R	24879909	24879929	+	GAAGAAGGCTCTGCAGCTGC	0.9738	0.4912	0.7103	0.5738	0.5467	0.678	0.5918	0.4734	0.274	0.0935	CG11089
chr3R	24879942	24879962	+	CTTTAAGCACGTTTCTCCAG	0.913	0.6077	0.7716	0.5302	0.0909	0.5441	0.3358	-0.1338	-0.4908	0.4088	CG11089
chr3R	24879948	24879968	+	GCACGTTTCTCCAGCGGGTG	1.0	0.4708	0.7277	0.6916	0.5588	0.6159	0.3119	-0.2776	-0.936	0.3182	CG11089
chr3R	24879972	24879992	+	TGTTGGAGTGCCTCTAAATC	1.0	0.4811	0.768	0.4884	0.4496	0.474	0.372	-0.5955	0.2834	0.1021	CG11089
chr3R	24880032	24880052	+	GCAGTTGACACCTCTGGCAA	0.9448	0.6928	0.7777	0.456	0.5803	0.6393	0.4452	0.849	0.467	0.6379	CG11089
chr3R	24880075	24880095	+	GCCGACCGCATGAGCTCCTT	1.0	0.3767	0.7541	0.6271	0.4762	0.4324	0.3068	-0.3672	-0.001	0.1127	CG11089
chr3R	24880116	24880136	+	TGATGTGTGCGATGTTGTGA	0.8842	0.5935	0.6594	0.4493	0.412	0.6471	0.4605	0.3073	0.2012	0.2561	CG11089
chr3R	24880161	24880181	+	GTCCGATGGTATTATTGCCG	1.0	0.5496	0.819	0.2487	0.498	0.6508	0.5325	0.2975	-0.1863	0.2989	CG11089
chr3R	24880210	24880230	+	CTGAAGAAAAAGAAGAATGG	0.3348	0.6734	0.8473	0.3403	0.3497	0.688	0.7147	0.7925	0.3816	0.3396	CG11089
chr3R	24880317	24880337	+	CCCCAACTACGAACCCTCCG	1.0	0.6981	0.8332	0.5166	0.5692	0.659	0.6625	0.9002	0.1749	0.6913	CG11089
chr3R	24882783	24882803	+	TGTGAAATTGGGCAATGAGG	0.7591	0.5816	0.7846	0.6003	0.4156	0.6671	0.4074	0.367	0.1696	0.3149	CG31121
chr3R	24882787	24882807	+	AAATTGGGCAATGAGGCGGG	0.432	0.69	0.7605	0.9325	0.1997	0.5193	0.47	0.481	0.1125	0.2126	CG31121
chr3R	24882848	24882868	+	CGTTGGCCAGCGATTCAATG	1.0	0.6224	0.8707	0.2915	0.5853	0.707	0.4649	-0.0189	-0.3393	0.3224	CG31121
chr3R	24882870	24882890	+	GGCCGAGGACTCCAGCATGG	0.7545	0.6869	0.8616	0.5875	0.6815	0.7187	0.7142	1.1685	0.6323	0.4412	CG31121
chr3R	24882990	24883010	+	TCCGCTGGGTTCTTGAATGG	1.0	0.658	0.7776	0.6812	0.6668	0.6781	0.7494	0.7048	0.2905	0.1184	CG31121
chr3R	24883043	24883063	+	TGGTAGATCCGCTCGACTGC	1.0	0.5319	0.7538	0.3271	0.2785	0.5997	0.5625	0.3847	0.2746	0.3195	CG31121
chr3R	24883052	24883072	+	CGCTCGACTGCCGGAGAAGA	0.8955	0.4926	0.5599	0.5298	0.4869	0.6251	0.3361	-0.3496	-0.5303	0.1181	CG31121
chr3R	24883064	24883084	+	GGAGAAGACGGTCCTTCCGC	0.7879	0.5921	0.7919	0.5209	0.5724	0.6821	0.6094	0.5797	0.4636	0.2219	CG31121
chr3R	24883082	24883102	+	GCCGGAGAGCAGCAGAACGC	1.0	0.5576	0.8249	0.5435	0.5614	0.7012	0.7372	1.1537	1.0024	0.4628	CG31121
chr3R	24883391	24883411	+	ATCAATGGGACCTCTGAGCG	1.0	0.6061	0.7986	0.6065	0.4437	0.5538	0.5739	0.8798	0.054	0.2469	CG31121
chr3R	24883455	24883475	+	AGGGAGGAGACCTCGAGAGC	1.0	0.6004	0.8155	0.6206	0.5387	0.594	0.59	0.4114	0.6435	0.1015	CG31121
chr3R	24883556	24883576	+	AGTCAATCCCGCCAAGCACT	1.0	0.5172	0.7103	0.3474	0.0747	0.5059	0.4914	-0.0219	0.4108	0.3937	CG31121
chr3R	24883765	24883785	+	GCCTGGAGCTGCCGTACAGT	0.8722	0.4699	0.7113	0.288	0.3734	0.566	0.3237	-0.1628	0.0267	0.2141	CG31121
chr3R	24883823	24883843	+	GCCATCCACCTGGCTCAATC	1.0	0.4762	0.8249	0.3499	0.3598	0.3669	0.2533	-0.5491	0.2657	0.1183	CG31121
chr3R	24883933	24883953	+	GACCCACCGCGATGCTTGCT	1.0	0.4409	0.6166	0.4819	0.32	0.3995	0.3544	-0.143	0.0533	0.0976	CG31121
chr3R	24884010	24884030	+	CGCGACTCAGGACGCGAGTG	1.0	0.551	0.7419	0.7186	0.5943	0.5634	0.5469	0.2064	-0.4812	0.0712	CG31121
chr3R	24884029	24884049	+	GCGGCATGCCGCCGATGGCA	1.0	0.5604	0.5492	0.6014	0.4283	0.5743	0.5052	0.2926	-0.101	0.2873	CG31121
chr3R	24884036	24884056	+	GCCGCCGATGGCACGGAAGT	0.8259	0.5594	0.7363	0.6017	0.4677	0.5189	0.2933	-0.1506	-0.2787	0.0836	CG31121
chr3R	24884056	24884076	+	CGGACTCGCTGCGATACTTC	1.0	0.3656	0.7221	0.3675	0.4519	0.4881	0.2598	-0.5668	-0.1203	0.0884	CG31121
chr3R	24884067	24884087	+	CGATACTTCCGGAGATTGGG	1.0	0.625	0.6317	0.5022	0.5124	0.6797	0.6784	0.6909	0.2533	0.7464	CG31121
chr3R	24884080	24884100	+	GATTGGGCGGCACCCGACTG	1.0	0.5125	0.866	0.6411	0.592	0.6155	0.5799	0.5859	-0.0811	0.116	CG31121
chr3R	24884120	24884140	+	GCTATCGTAGCCACTGCTCC	1.0	0.5586	0.7777	0.2503	0.4889	0.6439	0.5585	0.3808	0.2394	0.1569	CG31121
chr3R	24884130	24884150	+	CCACTGCTCCCGGCTCCAGC	1.0	0.4674	0.8769	0.3381	0.1661	0.4071	0.3049	-0.2809	-0.2265	0.583	CG31121
chr3R	24884158	24884178	+	CCGAGCTATCCCGAAAGGCG	1.0	0.6607	0.717	0.6305	0.5859	0.6691	0.6225	0.7492	-0.2561	0.5428	CG31121
chr3R	24884214	24884234	+	GAACCACCATGGCCATGACC	0.8654	0.6126	0.6877	0.3428	0.5255	0.7433	0.6067	0.7998	0.9341	0.1807	CG31121
chr3R	24884226	24884246	+	CCATGACCCGGTCCCGCACC	0.9925	0.4909	0.7586	0.53	0.4476	0.6234	0.5212	0.5756	0.5433	0.0866	CG31121
chr3R	24884283	24884303	+	GCATTTGGCGGAAAGACGCG	1.0	0.6492	0.737	0.52	0.3771	0.6398	0.6665	1.0246	0.0813	0.9797	CG31121
chr3R	24884554	24884574	+	ACTCACTTGGGTCCGTAGCG	0.9397	0.6595	0.8128	0.3727	0.3132	0.4585	0.4716	0.3264	-0.26	0.8084	CG31121
chr3R	24884614	24884634	+	TGGAAGTTTCCATATGGCAG	1.0	0.5773	0.8284	0.4165	0.2422	0.6071	0.4706	0.5499	-0.1233	0.6646	CG31121
chr3R	24884646	24884666	+	CGACGAGCCCAGAGCTGAAT	1.0	0.3693	0.7682	0.4867	0.1504	0.3584	0.153	-0.4065	0.1376	0.0823	CG31121
chr3R	24884675	24884695	+	CAGAGTTCAGGTTTTGCCTA	0.9292	0.5123	0.7494	0.7145	0.3473	0.4628	0.2631	-1.3477	-1.3725	0.3265	CG31121
chr3R	24895262	24895282	+	TTTCAATGGAGCCGGCAATT	0.6187	0.3951	0.721	0.4601	0.0	0.2767	0.0839	-0.8624	-0.0655	0.0582	CG11069
chr3R	24895302	24895322	+	GTCAATCTAACCGTGCACAG	1.0	0.7369	0.819	0.4748	0.4503	0.7005	0.7456	1.1642	0.4776	0.8331	CG11069
chr3R	24895399	24895419	+	ATTTTACCAACTTTAGGTAG	1.0	0.5213	0.6758	0.457	0.0	0.1955	0.2318	-1.0324	-0.9236	0.4747	CG11069
chr3R	24895551	24895571	+	CACCTTTGTTCCTGGTCTAA	1.0	0.3658	0.6927	0.4205	0.164	0.2566	0.1202	-1.0083	-0.798	0.0993	CG11069
chr3R	24895770	24895790	+	ATCTTAATATCAGTGAGGCA	1.0	0.6451	0.6248	0.3753	0.0	0.4956	0.43	0.2155	-0.0689	0.5535	CG11069
chr3R	24895943	24895963	+	GATATCCATTTTGTCCAACA	1.0	0.6383	0.7352	0.5629	0.3024	0.5223	0.5535	-0.6139	-0.5724	0.2992	CG11069
chr3R	24895955	24895975	+	GTCCAACACGGCCAAGAAGA	0.5159	0.4915	0.7103	0.4076	0.4165	0.6561	0.3713	0.1051	-0.2067	0.2469	CG11069
chr3R	24896040	24896060	+	GCCCTATTCCTCTGCCTGGG	1.0	0.6205	0.7136	0.5727	0.5359	0.6165	0.6039	0.4773	-0.2873	0.3012	CG11069
chr3R	24896094	24896114	+	CTGGAGTACTTTCATGGCAT	1.0	0.533	0.7729	0.5916	0.5294	0.6026	0.3231	-0.1237	-0.32	0.2227	CG11069
chr3R	24896167	24896187	+	CCACTGTGGATCGTCGCAGT	0.9674	0.5175	0.8013	0.5161	0.383	0.5504	0.3567	-0.1069	-0.0491	0.0434	CG11069
chr3R	24896224	24896244	+	CGCTGGTGGAACGTTTCTCT	1.0	0.3309	0.7538	0.3194	0.4056	0.4361	0.1634	-0.7609	-0.523	0.0079	CG11069
chr3R	24896240	24896260	+	CTCTCGGGAAACACCGATCT	1.0	0.4333	0.684	0.6562	0.4316	0.4217	0.4731	-0.651	-0.3733	0.0398	CG11069
chr3R	24896504	24896524	+	TGGGCATTTTACACAGATGT	1.0	0.5523	0.5979	0.4794	0.4333	0.6375	0.3406	-0.8379	-0.8734	0.0573	CG11069
chr3R	24896591	24896611	+	CATGGATTCTTTACAAAAAA	0.6955	0.3038	0.6678	0.4706	0.0118	0.2306	0.0823	-1.2281	-1.2214	0.5876	CG11069
chr3R	24896624	24896644	+	AATATTTTGGGGCTGTCGTA	0.9398	0.5092	0.7478	0.5958	0.255	0.4773	0.3069	-0.3333	-0.0626	0.6201	CG11069
chr3R	24898990	24899010	+	CTCTTGGTCAACATAACGCT	1.0	0.6404	0.5951	0.491	0.2872	0.5874	0.5848	0.1814	-0.0396	0.4691	CG13643
chr3R	24899019	24899039	+	CCTTGTAGGTGATGCTTCCA	1.0	0.5216	0.6452	0.5634	0.5241	0.6251	0.3898	0.0635	0.1029	0.1348	CG13643
chr3R	24899036	24899056	+	CCACGGCTGGTGAAGGAACG	1.0	0.6523	0.9182	0.5257	0.6095	0.6631	0.6183	0.5682	0.1311	0.5949	CG13643
chr3R	24899053	24899073	+	ACGCGGCTTGGAACTTGGTG	0.4289	0.6191	0.8363	0.7211	0.6093	0.6778	0.5742	0.4684	-0.2232	0.1526	CG13643
chr3R	24899085	24899105	+	CTGGCTCCTGGCCACCAACT	0.7907	0.4163	0.7363	0.7358	0.4569	0.3037	0.3855	-0.5053	-0.0053	0.0394	CG13643
chr3R	24899326	24899346	+	CGTCACCTTTGTGGAACTGG	1.0	0.6086	0.6949	0.5961	0.5482	0.67	0.3792	-0.1059	-0.6842	0.2352	CG13643
chr3R	24899381	24899401	+	TTATTGGGATTATAGGTGGT	0.6046	0.6168	0.6625	0.6246	0.1146	0.5221	0.5728	0.3732	0.4228	0.6409	CG13643
chr3R	24899456	24899476	+	GTGATGCTGCTGCTGGGCCG	0.4997	0.4831	0.904	0.7394	0.5439	0.6056	0.5693	0.1458	-0.5007	0.7003	CG13643
chr3R	24899575	24899595	+	CTTGGTCGTGCTGGGAGCAG	1.0	0.5212	0.8049	0.9082	0.6165	0.5908	0.5731	0.4683	0.0493	0.3678	CG13643
chr3R	24899591	24899611	+	GCAGCGGTGCTGGATGGAAT	0.7673	0.4628	0.7929	0.5705	0.5328	0.552	0.3384	0.2061	0.3002	0.4004	CG13643
chr3R	24899605	24899625	+	TGGAATCGGACTACTCGAAC	1.0	0.5001	0.7636	0.5075	0.5371	0.6735	0.5087	0.0736	0.3179	0.104	CG13643
chr3R	24899643	24899663	+	CACCGCGCGTGGGCGTGACC	1.0	0.4083	0.8675	0.4072	0.4224	0.3335	0.1643	-0.2315	-0.1748	0.0134	CG13643
chr3R	24899688	24899708	+	AAAAGTCGTTGGGCTTGGGC	1.0	0.524	0.7762	0.5894	0.0658	0.4042	0.3746	0.0011	-0.0556	0.1893	CG13643
chr3R	24899724	24899744	+	CGTATTCCCGACCCCCGTGG	1.0	0.6504	0.8616	0.8434	0.5765	0.6402	0.5801	1.1003	0.5908	0.7175	CG13643
chr3R	24899952	24899972	+	GTGGTGCTGCCCAAAGTGGT	0.9214	0.581	0.6851	0.6761	0.5638	0.6744	0.5834	0.7917	0.6236	0.1946	CG13643
chr3R	24900267	24900287	+	AATCTAGCACTTACCCGTTT	1.0	0.3803	0.7636	0.4919	0.2549	0.3549	0.1701	-1.1076	-0.1393	0.1587	CG13643
chr3R	24900478	24900498	+	TCCTGCACCTGTTGGACAAA	1.0	0.3831	0.6594	0.3252	0.4061	0.4563	0.2183	-0.9585	-0.6972	0.1743	CG13643
chr3R	24901308	24901328	+	CTTGCAACTGGAAGTAAGCG	1.0	0.6641	0.6579	0.5504	0.408	0.5986	0.6024	0.3944	-0.5037	0.8157	CG10845
chr3R	24901342	24901362	+	GAAGTGCTTGATCAGGTCCT	0.7298	0.6473	0.7871	0.6469	0.4547	0.5202	0.5775	0.1397	0.2643	0.1733	CG10845
chr3R	24901407	24901427	+	TAACCATGGAGCCGATCCGT	1.0	0.6494	0.5838	0.6302	0.4925	0.6208	0.6115	0.7176	0.7636	0.1308	CG10845
chr3R	24901485	24901505	+	GAACATGGAAGTTCACGTTT	1.0	0.5398	0.6819	0.4288	0.2745	0.3762	0.3644	-0.7041	0.0598	0.1105	CG10845
chr3R	24901507	24901527	+	GTGCGTTACGTCCAACTGAA	0.9007	0.5793	0.6473	0.5717	0.3917	0.5683	0.2933	0.0611	0.0957	0.5146	CG10845
chr3R	24901553	24901573	+	ACCTCAAGGGTTGCAATCGC	0.8949	0.4939	0.5788	0.5333	0.4579	0.5691	0.4056	0.181	0.2568	0.0599	CG10845
chr3R	24901588	24901608	+	CACTTTGTGGCCACGTCCCA	1.0	0.4823	0.7303	0.6162	0.4779	0.5676	0.2436	-0.6451	-0.7065	0.0689	CG10845
chr3R	24901636	24901656	+	ATGGACAAGGTGGCTGAGGG	1.0	0.5929	0.8458	0.7592	0.5929	0.6235	0.4817	0.012	-0.5603	0.0754	CG10845
chr3R	24901697	24901717	+	AGACGAATGGCGATCAGTTG	1.0	0.5985	0.8804	0.5588	0.5249	0.6608	0.4991	0.4016	0.1254	0.2745	CG10845
chr3R	24901708	24901728	+	GATCAGTTGCGGAAATGTTG	1.0	0.6356	0.8224	0.3821	0.3083	0.6529	0.6208	0.7553	0.4852	0.6574	CG10845
chr3R	24901743	24901763	+	GGTCCACCTGCAGCAACTGA	0.6416	0.5973	0.6547	0.4334	0.39	0.6907	0.6498	0.8934	0.6293	0.3933	CG10845
chr3R	24901835	24901855	+	ACAGCCCGAAGACGCACATA	0.8033	0.5183	0.6654	0.5784	0.4677	0.6177	0.4949	0.5678	1.0989	0.4312	CG10845
chr3R	24901885	24901905	+	CTCAATCAACTAATGGGCAA	1.0	0.5419	0.721	0.3961	0.3799	0.5797	0.2222	-0.5452	-0.8485	0.228	CG10845
chr3R	24901896	24901916	+	AATGGGCAACGGGAGCAGGA	1.0	0.6785	0.8139	0.5882	0.6028	0.6728	0.7222	0.875	0.838	0.6554	CG10845
chr3R	24901923	24901943	+	AATCAACTACGCAGATCCAC	1.0	0.6124	0.6252	0.6388	0.3927	0.666	0.5405	0.6357	0.769	0.3679	CG10845
chr3R	24901941	24901961	+	ACCGGAGGGAAAAGACGACC	0.9394	0.6023	0.6252	0.6602	0.625	0.6928	0.6744	0.873	0.8854	0.0877	CG10845
chr3R	24901950	24901970	+	AAAAGACGACCCGGTGACAC	1.0	0.5712	0.7352	0.6324	0.2469	0.5172	0.5909	0.6334	0.2432	0.1518	CG10845
chr3R	24902024	24902044	+	GACGACTGTTAAGGCAGGAG	1.0	0.617	0.7136	0.6018	0.5432	0.634	0.5299	0.3146	-0.2237	0.154	CG10845
chr3R	24903197	24903217	+	AACATTACTCACCCCCACTC	1.0	0.4801	0.7636	0.4212	0.4255	0.4779	0.5314	0.4986	0.8526	0.0563	CG13643
chr3R	24903240	24903260	+	AACATCTGGCACTGGGTCTC	1.0	0.4514	0.7069	0.5285	0.3941	0.3743	0.2719	-0.1521	0.1354	0.0037	CG13643
chr3R	24903245	24903265	+	CTGGCACTGGGTCTCCGGAT	1.0	0.5841	0.6733	0.9095	0.5978	0.6208	0.5256	0.2775	0.573	0.0648	CG13643
chr3R	24914071	24914091	+	GCAAGGCACACATGCTCTGG	1.0	0.6479	0.8001	0.5904	0.5522	0.6458	0.5393	0.8072	0.2124	0.2286	PIG-S
chr3R	24914167	24914187	+	TTGCTGTTGTAGATGTGAAG	1.0	0.7265	0.8756	0.5588	0.3869	0.6215	0.3622	0.223	-0.1468	0.5075	PIG-S
chr3R	24914182	24914202	+	TGAAGCGGAGCGATGTGGCA	0.5822	0.6589	0.7762	0.6305	0.5392	0.6363	0.5105	0.5512	0.3581	0.3746	PIG-S
chr3R	24914212	24914232	+	TACACCACCAGGTTGATGGC	1.0	0.606	0.6922	0.2109	0.4096	0.6239	0.6408	0.3085	0.3193	0.3397	PIG-S
chr3R	24914220	24914240	+	CAGGTTGATGGCCGGCTTGT	0.7898	0.4252	0.721	0.6863	0.5156	0.3691	0.2927	-0.2799	0.1318	0.0476	PIG-S
chr3R	24914274	24914294	+	TGTCAGCAGATGAGGCAGAG	0.5714	0.755	0.7843	0.5628	0.5738	0.6762	0.6613	0.4696	0.0796	0.6165	PIG-S
chr3R	24914351	24914371	+	GATCAGCCTCGATGGCCACC	0.9576	0.613	0.7446	0.3512	0.3235	0.58	0.6097	0.6085	0.7054	0.4651	PIG-S
chr3R	24914391	24914411	+	CACCGTGTAATTGGAAACAC	1.0	0.6346	0.6111	0.6731	0.5748	0.6624	0.546	0.1819	0.0061	0.4063	PIG-S
chr3R	24914528	24914548	+	CACTTGGCATGGGTGAGTCT	1.0	0.4364	0.7869	0.5345	0.3057	0.4688	0.3057	-0.6266	-0.3584	0.1206	PIG-S
chr3R	24914534	24914554	+	GCATGGGTGAGTCTCGGTTT	0.7681	0.383	0.7538	0.6704	0.4988	0.4928	0.5325	-0.5332	0.054	0.2708	PIG-S
chr3R	24914573	24914593	+	ATCACATCGTAGGCTGGTTG	1.0	0.5336	0.8106	0.4878	0.4682	0.6242	0.5012	0.1329	-0.5319	0.2694	PIG-S
chr3R	24914605	24914625	+	CTTGGCGCCCATCCGCTCAT	0.8861	0.5314	0.8203	0.6454	0.1535	0.3444	0.1925	-0.4745	0.008	0.4318	PIG-S
chr3R	24915202	24915222	+	TCGCATCAGTGCCGATCTTT	1.0	0.3401	0.6394	0.6137	0.2156	0.2858	0.0967	-1.2223	-0.2493	0.127	PIG-S
chr3R	24915453	24915473	+	GCTGAAGGCGTTCTGCAGTT	1.0	0.5103	0.729	0.709	0.2271	0.3476	0.3806	0.016	0.4243	0.2857	PIG-S
chr3R	24915705	24915725	+	ATGCTAGTGTAGCCCCGATC	1.0	0.5201	0.8108	0.8188	0.4563	0.4899	0.4063	0.1494	0.9022	0.0637	PIG-S
chr3R	24916504	24916524	+	AATCGGCCAACAGCTGCGAC	0.9714	0.4948	0.7809	0.4415	0.3264	0.5999	0.3148	0.1047	-0.0072	0.2635	sud1
chr3R	24916553	24916573	+	GAACTCGTATAAACAAATCT	0.8904	0.5782	0.6678	0.3419	0.1742	0.4899	0.3864	-0.0388	0.4705	0.1024	sud1
chr3R	24916585	24916605	+	CGATCCGCTTTTGGATGCTC	0.9574	0.4941	0.508	0.5334	0.4052	0.5877	0.3215	-0.868	-0.8881	0.1036	sud1
chr3R	24916588	24916608	+	TCCGCTTTTGGATGCTCCGG	0.9504	0.5514	0.6925	0.7661	0.5844	0.6569	0.5181	-0.3611	-0.8497	0.1071	sud1
chr3R	24916632	24916652	+	TTGTTTAGAAACAGGCCAAG	0.8235	0.6891	0.6865	0.5566	0.0	0.4672	0.5506	0.4379	0.1126	0.7077	sud1
chr3R	24916672	24916692	+	CAGGTTGCAGGTAATTCAGG	1.0	0.6506	0.8332	0.4478	0.6212	0.6858	0.523	0.3658	0.2279	0.2989	sud1
chr3R	24916694	24916714	+	GGGAAAGGCGCGCAGGGAGT	0.8228	0.4073	0.8249	0.668	0.5504	0.6775	0.3574	0.3387	0.4744	0.0833	sud1
chr3R	24916749	24916769	+	CATCCGTTTATGGTAAGACG	1.0	0.6772	0.7384	0.2553	0.4406	0.6731	0.5327	0.4332	-0.1167	0.4584	sud1
chr3R	24916969	24916989	+	AGTAAATGAAGGCCACTTGT	1.0	0.5816	0.715	0.3736	0.3115	0.5628	0.3322	0.0161	0.6402	0.2889	sud1
chr3R	24917033	24917053	+	GGTGTACATGCTGCAGGAGG	1.0	0.525	0.7658	0.7974	0.571	0.6303	0.5298	0.8275	0.0901	0.2024	sud1
chr3R	24917122	24917142	+	GCAGGAAGTTGGTCAACAGT	1.0	0.6494	0.7292	0.5815	0.5066	0.6571	0.4685	0.5734	0.7914	0.8125	sud1
chr3R	24917129	24917149	+	GTTGGTCAACAGTCGGCAAG	1.0	0.6058	0.8804	0.5868	0.3162	0.5999	0.4843	0.1872	-0.2142	0.1509	sud1
chr3R	24917147	24917167	+	AGCGGGCATGTTGGAGAGGT	1.0	0.4968	0.6142	0.8278	0.6525	0.6478	0.4736	0.14	0.0701	0.0993	sud1
chr3R	24917213	24917233	+	CTGCACCTTCTGGATGATCT	0.6324	0.525	0.8108	0.5209	0.2563	0.3674	0.378	-0.3681	-0.3003	0.0544	sud1
chr3R	24917252	24917272	+	TTGGCCCTTCTCCAGCATGC	0.9175	0.4288	0.7221	0.4228	0.2361	0.5116	0.4434	0.0309	0.0728	0.0427	sud1
chr3R	24917297	24917317	+	ATCCGAGAAGACCTGAGCAC	1.0	0.5906	0.7777	0.5382	0.6071	0.6806	0.6447	1.0165	0.975	0.5129	sud1
chr3R	24917367	24917387	+	TGGAGCCACTTGGTAAGTTC	0.8114	0.4419	0.7292	0.7406	0.5236	0.6057	0.4491	-0.1437	0.3694	0.1395	sud1
chr3R	24917442	24917462	+	AGGCGCAAAAGCTTCCTGTG	0.9686	0.7144	0.7844	0.7647	0.6188	0.6549	0.6527	0.5131	0.1875	0.2504	sud1
chr3R	24917462	24917482	+	CGGCTCGCCCACCTGATCTG	0.7853	0.6179	0.8758	0.6106	0.5867	0.6583	0.6229	0.8286	0.3081	0.1606	sud1
chr3R	24918887	24918907	+	ATGGGCATAGCAACATTGTA	1.0	0.4756	0.6473	0.6154	0.4604	0.5856	0.564	-0.1255	0.47	0.2585	CG11168
chr3R	24919011	24919031	+	GCTGTTGATGCACTCGCCTA	0.947	0.505	0.7636	0.7446	0.5078	0.6253	0.5853	0.3649	0.2266	0.1494	CG11168
chr3R	24919149	24919169	+	ACGCAACAATAGCTTTCAAA	0.7647	0.4739	0.7824	0.448	0.0771	0.3551	0.206	-0.5939	-0.1022	0.3803	CG11168
chr3R	24919174	24919194	+	CTGGATTTGGCAGCGCAATT	0.8777	0.3295	0.7777	0.5335	0.2777	0.3213	0.1468	-0.7017	-0.1441	0.0994	CG11168
chr3R	24919363	24919383	+	GTGGAAACACTGCTGGCGGC	0.7732	0.5014	0.7478	0.6241	0.4364	0.6249	0.4616	0.557	0.164	0.0761	CG11168
chr3R	24919413	24919433	+	TGGAAGCGCTCTCCACGAGG	1.0	0.6943	0.8035	0.6897	0.5966	0.6966	0.6524	1.0934	0.3943	0.3969	CG11168
chr3R	24919459	24919479	+	GTGGTCACTCTGCTTAAGGC	1.0	0.5909	0.762	0.442	0.4613	0.6583	0.65	0.8238	0.7019	0.2363	CG11168
chr3R	24919489	24919509	+	GTACACGCCACCGATGGAAA	1.0	0.5789	0.8061	0.4048	0.4364	0.635	0.4391	0.2712	0.1361	0.6531	CG11168
chr3R	24919561	24919581	+	GACATTGTGGGCGCCATAAA	0.9838	0.2208	0.7919	0.6262	0.4661	0.4246	0.2333	-0.6744	0.1383	0.2597	CG11168
chr3R	24919915	24919935	+	TTTTGCAGAGTTCACCCAAG	0.8499	0.6732	0.7858	0.5654	0.0	0.2687	0.3585	-1.035	-1.0118	0.7509	CG11168
chr3R	24919952	24919972	+	AAGCCACTTGTCGTAGAGAA	1.0	0.5819	0.5775	0.8806	0.5215	0.6415	0.4872	0.3643	0.2928	0.3136	CG11168
chr3R	24919974	24919994	+	GCACACAATCGCTGCCGAAG	0.8667	0.5731	0.7765	0.541	0.2276	0.5672	0.4796	0.6584	0.1859	0.331	CG11168
chr3R	24920317	24920337	+	AAGCAAGATCATCAAGCCAA	0.8566	0.6576	0.6678	0.6786	0.3238	0.6532	0.4761	0.5403	0.4212	0.3658	CG11168
chr3R	24920364	24920384	+	GGACATTTTTGCCAAGCCGC	0.6064	0.5495	0.6678	0.326	0.2062	0.5479	0.3361	-0.6955	-1.0542	0.4276	CG11168
chr3R	24920429	24920449	+	GCGACAACATGAGCGACTTT	0.9024	0.4131	0.6937	0.4317	0.2909	0.3809	0.2117	-1.0773	-0.2181	0.4411	CG11168
chr3R	24920466	24920486	+	TCTGTTGACCAGCTATAAGC	1.0	0.5997	0.7292	0.5097	0.2296	0.5772	0.5881	0.7268	1.1114	0.4738	CG11168
chr3R	24920498	24920518	+	AACCCATGCTGCCCAGCTTT	1.0	0.3301	0.6547	0.4945	0.3108	0.2628	0.3145	-0.9217	0.018	0.1324	CG11168
chr3R	24920569	24920589	+	TACATAAATCTACTAAGGAA	1.0	0.543	0.5906	0.3893	0.3222	0.5983	0.4185	0.1715	-0.0111	0.0995	CG11168
chr3R	24920729	24920749	+	AGCTGCGGTGCGTCAACAAG	0.9356	0.5696	0.7797	0.7683	0.5897	0.6597	0.4096	0.5944	0.1803	0.3114	CG11168
chr3R	24920796	24920816	+	AAACCACGCACTCGAATAAA	0.6587	0.2804	0.5838	0.48	0.0706	0.3361	0.2165	-0.7663	-0.0695	0.3315	CG11168
chr3R	24920924	24920944	+	GGTTCGCCATTCGCCCACGC	1.0	0.5434	0.6982	0.4338	0.4427	0.6623	0.5174	0.3595	0.0978	0.3441	CG11168
chr3R	24920954	24920974	+	ACCACCCACAGTGACCGAAG	0.9913	0.684	0.7776	0.6913	0.5882	0.6672	0.6771	0.989	0.5151	0.2068	CG11168
chr3R	24920984	24921004	+	GATCTTCAACTTCATGCAGC	0.6635	0.6154	0.7494	0.3199	0.0	0.3214	0.2508	-0.4489	-0.6185	0.2285	CG11168
chr3R	24921017	24921037	+	CAAAAACAGTTTGCTGGAAC	0.9448	0.4045	0.7494	0.5713	0.0826	0.408	0.0681	-0.9098	-0.9166	0.0248	CG11168
chr3R	24921020	24921040	+	AAACAGTTTGCTGGAACCGG	0.7801	0.6763	0.7185	0.7456	0.3392	0.6094	0.5169	0.3615	-0.2962	0.1592	CG11168
chr3R	24922751	24922771	+	GGCCAGGAAAACGCGACGAG	0.7471	0.6368	0.8222	0.5598	0.5215	0.6704	0.6244	0.9467	0.1663	0.4603	Mink
chr3R	24922762	24922782	+	CGCGACGAGCGGTCCTCAAG	1.0	0.5379	0.9088	0.5762	0.6643	0.6488	0.3926	0.4268	0.1024	0.1872	Mink
chr3R	24922778	24922798	+	CAAGCGGATGAATGCCACTT	0.9675	0.6236	0.6606	0.7302	0.4552	0.3929	0.4261	-0.3213	0.1701	0.1629	Mink
chr3R	24922820	24922840	+	TCCCGATCCTCCGAAGACAC	1.0	0.5524	0.7103	0.4905	0.5945	0.6816	0.6237	0.5921	0.1299	0.1815	Mink
chr3R	24922873	24922893	+	AAACTCCGAGACGTAGTTGC	1.0	0.5847	0.7103	0.4175	0.3095	0.4562	0.5262	-0.0187	0.0485	0.3571	Mink
chr3R	24923000	24923020	+	CGTCCAGAAGTGGACCACCG	1.0	0.7537	0.8106	0.5853	0.6351	0.6607	0.6937	0.7934	0.0529	0.6619	Mink
chr3R	24923026	24923046	+	TGGGAAAAAATTCGCGCAAA	1.0	0.4785	0.6643	0.6496	0.0	0.0866	0.0746	-1.3782	-1.3621	0.0407	Mink
chr3R	24923264	24923284	+	AGATCACGCAAATGATATTA	1.0	0.4033	0.4938	0.3448	0.1446	0.3845	0.2702	-0.8894	0.3065	0.111	Mink
chr3R	24923483	24923503	+	CCAAACGAGTGCAGCCGATA	1.0	0.5715	0.7069	0.5739	0.2525	0.4289	0.2587	-0.3837	-0.013	0.1397	Mink
chr3R	24923799	24923819	+	GATGCAAGTGTTATTCTGGT	1.0	0.6275	0.6308	0.5197	0.4251	0.6425	0.6132	0.153	0.2595	0.6504	Mink
chr3R	24923840	24923860	+	TGTTGTTTGCGCTCCGAAGC	0.7632	0.4914	0.7303	0.4081	0.1585	0.5043	0.104	-0.6032	-0.6636	0.188	Mink
chr3R	24923861	24923881	+	GGAAATTCCGGAGGAGAAGC	0.9939	0.5506	0.6252	0.4352	0.3715	0.6425	0.4415	0.045	-0.135	0.4098	Mink
chr3R	24925617	24925637	+	GGTGTACGGCAATGGGATTC	1.0	0.4156	0.7069	0.5289	0.4431	0.4772	0.4139	-0.0374	0.5815	0.0086	Trf4-2
chr3R	24925667	24925687	+	AGCAGTTCTACAACTACATC	1.0	0.5524	0.7494	0.3926	0.2911	0.5202	0.2455	-0.8279	0.1268	0.1872	Trf4-2
chr3R	24925694	24925714	+	CGCCAACAGAGTTCTGCTTG	0.8333	0.5301	0.8332	0.2461	0.4617	0.562	0.3528	-0.5853	-0.8185	0.0371	Trf4-2
chr3R	24925775	24925795	+	TCGATCTCTTTGGCTCATTT	0.9244	0.3477	0.7966	0.3754	0.2255	0.3096	0.1116	-1.3434	-0.7844	0.1834	Trf4-2
chr3R	24925780	24925800	+	CTCTTTGGCTCATTTCGGAC	0.8886	0.3681	0.6531	0.4138	0.1589	0.4384	0.0441	-1.0007	-1.1026	0.1318	Trf4-2
chr3R	24925794	24925814	+	TCGGACCGGGCTAAATCTGC	1.0	0.5815	0.7103	0.3375	0.4728	0.6087	0.4126	0.3743	0.4671	0.0192	Trf4-2
chr3R	24925800	24925820	+	CGGGCTAAATCTGCCGGACT	1.0	0.5297	0.6937	0.6119	0.5631	0.546	0.3175	-0.4478	-0.4508	0.0096	Trf4-2
chr3R	24925893	24925913	+	CAGCCAAGGAGTAACTGATC	1.0	0.555	0.6937	0.4472	0.463	0.5203	0.3964	0.1067	0.7648	0.0122	Trf4-2
chr3R	24925944	24925964	+	TGTGCCAGTGGTCAAGTTTA	1.0	0.32	0.6405	0.5571	0.2414	0.3269	0.2195	-1.1626	-0.3644	0.2198	Trf4-2
chr3R	24925996	24926016	+	ACCTTCAACTCCGTAGCATC	1.0	0.5521	0.6345	0.5178	0.3016	0.4866	0.4761	-0.1456	0.3948	0.0435	Trf4-2
chr3R	24926116	24926136	+	TTCAACGAGGTCTACAACTC	0.8877	0.507	0.7636	0.4798	0.4777	0.5519	0.5997	0.4633	0.5385	0.0516	Trf4-2
chr3R	24926119	24926139	+	AACGAGGTCTACAACTCCGG	1.0	0.7439	0.8568	0.7025	0.6394	0.7009	0.6458	1.0762	0.4774	0.6309	Trf4-2
chr3R	24926245	24926265	+	ATTCAGTTTCTAGACTACTA	1.0	0.5087	0.7729	0.3454	0.2248	0.5027	0.3911	0.0694	0.4525	0.3069	Trf4-2
chr3R	24926287	24926307	+	AAGTATGGAATTTCTGTCCT	1.0	0.5169	0.6877	0.4727	0.4121	0.4798	0.3511	-0.3028	-0.1683	0.1191	Trf4-2
chr3R	24926296	24926316	+	ATTTCTGTCCTCGGCCAAGG	1.0	0.6423	0.6734	0.8004	0.0	0.5392	0.588	0.3147	-0.2462	0.6566	Trf4-2
chr3R	24926332	24926352	+	GCTCGACTTCGCTCCACGCT	1.0	0.6002	0.7431	0.4786	0.2533	0.5202	0.4095	0.078	-0.1223	0.2493	Trf4-2
chr3R	24932285	24932305	+	CCCCGCAGGGTACCGGAGAT	1.0	0.4359	0.7573	0.5772	0.5541	0.4073	0.1655	-0.7136	-0.5029	0.0211	CG11771
chr3R	24932323	24932343	+	AGGCGAGGGCGTGCTCAAGC	1.0	0.5028	0.8203	0.677	0.5133	0.5806	0.3509	0.2462	0.5756	0.0685	CG11771
chr3R	24932327	24932347	+	GAGGGCGTGCTCAAGCCGGA	1.0	0.6557	0.7431	0.5772	0.6313	0.6833	0.5916	0.9475	0.7376	0.6046	CG11771
chr3R	24932392	24932412	+	CGCCATTGGTCAGCAGGCAT	0.9706	0.4402	0.6961	0.6066	0.4852	0.5513	0.3002	-0.1961	-0.2787	0.0675	CG11771
chr3R	24932395	24932415	+	CATTGGTCAGCAGGCATCGG	1.0	0.6189	0.7668	0.6983	0.5497	0.6646	0.6482	0.7949	0.4393	0.2901	CG11771
chr3R	24932407	24932427	+	GGCATCGGCGGTGGAGAACT	0.8451	0.5181	0.6536	0.6924	0.4417	0.5115	0.385	0.196	0.4406	0.1316	CG11771
chr3R	24932488	24932508	+	TCGGGAGCTGGACACCGTGA	0.9662	0.534	0.7919	0.8476	0.7267	0.7142	0.571	0.7048	0.6291	0.2338	CG11771
chr3R	24932598	24932618	+	ACGAACGAGCGCGTAACGCT	1.0	0.5295	0.6615	0.4902	0.3662	0.6136	0.5314	0.4602	0.396	0.2133	CG11771
chr3R	24932623	24932643	+	AGCGAAGTTCTGCAATCAAA	1.0	0.4733	0.715	0.561	0.219	0.4201	0.1878	-0.6737	-0.3207	0.3707	CG11771
chr3R	24932659	24932679	+	CAAGGATGCTTCGTCCGATT	1.0	0.3889	0.7777	0.5072	0.3461	0.3385	0.144	-1.0446	-0.3239	0.053	CG11771
chr3R	24932839	24932859	+	CTCGTTTGGACAGATTATTA	1.0	0.3354	0.7636	0.3977	0.2983	0.3585	0.1478	-0.9805	-0.3204	0.0283	CG11771
chr3R	24932900	24932920	+	GAGGCAACAGCCCGCGATCC	1.0	0.4517	0.6654	0.6083	0.5359	0.5593	0.4878	-0.0221	0.1259	0.0069	CG11771
chr3R	24932914	24932934	+	CGATCCCGGACAACCTATGA	1.0	0.4852	0.6746	0.3468	0.4516	0.6186	0.5969	-0.0235	0.1447	0.0902	CG11771
chr3R	24933203	24933223	+	GCCAAGCTTCTCAAGTTCGC	1.0	0.5165	0.7729	0.1265	0.2119	0.4788	0.1767	-0.4244	-0.3172	0.3053	CG11771
chr3R	24933300	24933320	+	CCTACGACGTTGCCTACTGG	0.8265	0.7051	0.8483	0.3934	0.5779	0.681	0.5882	0.9113	0.4182	0.454	CG11771
chr3R	24933316	24933336	+	CTGGCGGCGCAAGCAACTGG	1.0	0.5966	0.7621	0.7751	0.593	0.7017	0.6526	0.9445	0.3442	0.2535	CG11771
chr3R	24933319	24933339	+	GCGGCGCAAGCAACTGGCGG	0.6669	0.5346	0.8153	0.7494	0.5778	0.6624	0.4879	0.6958	-0.4827	0.3561	CG11771
chr3R	24933380	24933400	+	CCACTGCCCCGCGTTCTTTC	1.0	0.208	0.8438	0.2965	0.0	0.2145	0.0669	-1.7206	-0.7088	0.1363	CG11771
chr3R	24933410	24933430	+	GCGCTGAGTGAAAAGCTCTT	1.0	0.5105	0.7729	0.6315	0.3062	0.3639	0.3466	-0.0644	0.6603	0.791	CG11771
chr3R	24933439	24933459	+	AATAGTTGAGCAGCCCAATG	0.9465	0.7057	0.8474	0.7403	0.6321	0.6928	0.5951	0.6508	0.4747	0.1775	CG11771
chr3R	24933454	24933474	+	CAATGCGGAGGTGTGGCATC	1.0	0.5017	0.7444	0.7632	0.4421	0.4275	0.514	0.0693	0.6283	0.0364	CG11771
chr3R	24933508	24933528	+	TTCCGTCAATAGCTCCACCC	0.814	0.6796	0.7966	0.6099	0.559	0.6516	0.7082	1.0898	0.9332	0.2792	CG11771
chr3R	24933554	24933574	+	TATTCCAAGGAGCACAAGTT	0.8008	0.506	0.6447	0.6426	0.3575	0.4997	0.5921	0.0048	0.582	0.3432	CG11771
chr3R	24933585	24933605	+	ATGGTTGGATGGTGGGCATA	1.0	0.5624	0.7399	0.7174	0.5912	0.5204	0.4091	-0.5429	0.1332	0.0485	CG11771
chr3R	24933605	24933625	+	CGGAACAGCAATAAGTCTGC	0.8966	0.5144	0.7352	0.0511	0.3122	0.6195	0.3195	-0.057	0.0602	0.1376	CG11771
chr3R	24936344	24936364	+	TGGATGATGGGACACTTGCT	1.0	0.5741	0.7383	0.5023	0.4706	0.6045	0.4974	0.1703	0.4109	0.2766	Osbp
chr3R	24936376	24936396	+	GCCAACCATAGTCATCCATC	1.0	0.568	0.7494	0.2308	0.3648	0.4633	0.4721	-0.164	0.6256	0.455	Osbp
chr3R	24936405	24936425	+	TCGTAGGTCTCGCCCAGCAG	1.0	0.625	0.8707	0.7987	0.5634	0.6515	0.634	0.9959	0.5582	0.5744	Osbp
chr3R	24936427	24936447	+	GATTGAAGGGCTTGCCTGTG	1.0	0.5528	0.6803	0.6279	0.6176	0.6333	0.4917	0.3892	0.0854	0.0191	Osbp
chr3R	24936449	24936469	+	GTTTGTGGTCGTGGCATAGG	1.0	0.5825	0.7432	0.8259	0.5877	0.6488	0.5373	0.6314	0.2837	0.3846	Osbp
chr3R	24936455	24936475	+	GGTCGTGGCATAGGCGGACA	0.9129	0.6213	0.721	0.6455	0.5726	0.6339	0.5277	0.5725	0.5076	0.3085	Osbp
chr3R	24936464	24936484	+	ATAGGCGGACACGGTAAAGG	1.0	0.681	0.8191	0.7108	0.6666	0.7217	0.7467	1.0376	0.6551	0.6864	Osbp
chr3R	24936567	24936587	+	AGGCGCTGCAGCATGGACAG	0.7079	0.6563	0.8616	0.734	0.6432	0.6632	0.6439	0.6038	0.2753	0.5955	Osbp
chr3R	24936657	24936677	+	CACAGGCTGATGGGGTGGTT	1.0	0.3953	0.7288	0.7715	0.5424	0.438	0.3808	-1.1479	-0.7759	0.062	Osbp
chr3R	24936673	24936693	+	GGTTCGGTTTATCTGGCACA	1.0	0.5951	0.6556	0.4993	0.3649	0.679	0.6348	0.501	0.1867	0.4339	Osbp
chr3R	24936699	24936719	+	CGTCGCTTCTTAATCAGATC	1.0	0.4928	0.7494	0.3361	0.1942	0.4346	0.0681	-1.275	-0.7177	0.287	Osbp
chr3R	24936728	24936748	+	GTTGCGTCCGTAGATGGAGT	1.0	0.6289	0.7456	0.5034	0.4399	0.6867	0.5818	0.944	0.6154	0.6179	Osbp
chr3R	24936744	24936764	+	GAGTCGGTGCTCTCCTTGGC	1.0	0.5462	0.6494	0.5675	0.5447	0.6067	0.5202	-0.0365	-0.1062	0.1929	Osbp
chr3R	24936839	24936859	+	CACCTGCTGCACCGTTTGCA	1.0	0.4967	0.71	0.3892	0.3224	0.4821	0.5897	-0.1621	-0.1507	0.3121	Osbp
chr3R	24936913	24936933	+	CCTGGTCCTCGCTACTACTG	1.0	0.6333	0.8616	0.6021	0.6521	0.7093	0.6645	0.8575	0.3052	0.5636	Osbp
chr3R	24937001	24937021	+	GCCTGAATAGCCGTGCTCCT	1.0	0.5102	0.7161	0.4567	0.3695	0.4422	0.4751	-0.1443	0.1453	0.4025	Osbp
chr3R	24937046	24937066	+	ATCTGAGGTCACCAAGGAGC	1.0	0.51	0.6487	0.5062	0.3495	0.5791	0.5031	0.6686	0.5542	0.1538	Osbp
chr3R	24937049	24937069	+	TGAGGTCACCAAGGAGCCGG	0.7763	0.6623	0.7091	0.8441	0.6156	0.6885	0.6907	1.0944	0.3234	0.4979	Osbp
chr3R	24937077	24937097	+	GCCCCCGAGGTGGATGACAC	1.0	0.5711	0.7693	0.5546	0.5795	0.6746	0.6041	0.6131	0.2193	0.2571	Osbp
chr3R	24937100	24937120	+	CTTGTTCTGGCGCACCAGTA	0.9841	0.4374	0.7762	0.7971	0.3569	0.3756	0.4347	-0.2515	0.1354	0.1447	Osbp
chr3R	24937103	24937123	+	GTTCTGGCGCACCAGTACGG	0.9715	0.7154	0.8993	0.6189	0.4539	0.6931	0.7398	0.2558	0.0315	0.8287	Osbp
chr3R	24937241	24937261	+	CGTGTGCAGGTAGTCGTTGC	0.9444	0.5035	0.8013	0.5884	0.4828	0.53	0.4847	0.3233	0.4211	0.0699	Osbp
chr3R	24937270	24937290	+	TCATCGCATTGGAGGTTATC	0.9006	0.4374	0.6462	0.4598	0.1931	0.3413	0.169	-0.7836	0.3537	0.184	Osbp
chr3R	24937306	24937326	+	TCTCGTTGACGATCTTCGTG	1.0	0.7334	0.7986	0.601	0.3156	0.5874	0.5347	0.3735	-0.2081	0.7914	Osbp
chr3R	24937429	24937449	+	CCAGCCGATCGGTGAGATCT	0.8047	0.4923	0.6168	0.4577	0.3835	0.4594	0.3962	-0.1107	0.2989	0.0216	Osbp
chr3R	24937507	24937527	+	CCTCCTCGCATTCGATGGCC	0.5722	0.4777	0.5208	0.5233	0.1932	0.3549	0.2728	-1.0616	-1.3336	0.1549	Osbp
chr3R	24937538	24937558	+	AGCCTTTGCCAGCTCCAGGG	0.7808	0.6451	0.8316	0.6983	0.4904	0.6392	0.6904	0.904	0.46	0.5062	Osbp
chr3R	24937565	24937585	+	CCACGACTGGCGCTCCACCT	1.0	0.5898	0.8391	0.6445	0.4903	0.4801	0.5672	0.0657	0.3552	0.1553	Osbp
chr3R	24937669	24937689	+	CGTGAAGCGATATGGTGCCC	1.0	0.5914	0.6927	0.4953	0.5585	0.6733	0.5977	0.9347	0.8804	0.1786	Osbp
chr3R	24937699	24937719	+	GGTTAATCTCCGACTGGTTG	0.7273	0.5182	0.8188	0.4579	0.327	0.6466	0.475	0.4579	-0.073	0.6487	Osbp
chr3R	24940954	24940974	+	GCTGTGGCAGCTGGTCCGCC	0.8383	0.4572	0.71	0.6418	0.5366	0.5849	0.4067	-0.2605	-0.5641	0.3064	ssh
chr3R	24941087	24941107	+	GCGCATATTTTTTGGCTCCT	0.7944	0.463	0.6501	0.4129	0.0977	0.1823	0.0667	-1.8447	-1.7579	0.0581	ssh
chr3R	24941103	24941123	+	TCCTCGGCCACGCTACGTTC	1.0	0.4419	0.6638	0.5809	0.3875	0.5447	0.4485	0.3578	0.6421	0.1153	ssh
chr3R	24941224	24941244	+	ACTTCTGGGCGATGGATCGC	1.0	0.5281	0.6037	0.4669	0.2857	0.5281	0.3785	0.2361	0.2427	0.0337	ssh
chr3R	24941258	24941278	+	ACCATCCTCCTCTTCGCCAT	1.0	0.465	0.7636	0.7037	0.3534	0.4403	0.3522	0.0421	-0.0989	0.3033	ssh
chr3R	24941561	24941581	+	ATATGCGATGACAACCGAGG	1.0	0.728	0.7858	0.6554	0.5574	0.6766	0.5417	0.753	0.1907	0.7746	ssh
chr3R	24941566	24941586	+	CGATGACAACCGAGGCGGAT	0.9585	0.579	0.6436	0.5272	0.4053	0.5473	0.4123	-0.1454	-0.0191	0.3013	ssh
chr3R	24941609	24941629	+	CACCAGCACCTTGGATCCCT	0.959	0.536	0.663	0.5283	0.5237	0.4981	0.3756	-0.5197	-0.1936	0.0388	ssh
chr3R	24941632	24941652	+	CTTTCGCCCGCGTGATGTAG	0.7546	0.4973	0.6767	0.6481	0.0	0.4675	0.2245	-0.1716	-0.3946	0.189	ssh
chr3R	24941712	24941732	+	TTGAAATACTCGAAGGTGCC	1.0	0.5493	0.7195	0.4022	0.1311	0.41	0.4428	-0.397	-0.8035	0.1566	ssh
chr3R	24941955	24941975	+	GCCTAGAATAACGAGCATTT	0.7556	0.3684	0.7113	0.3752	0.1664	0.3745	0.2536	-0.6965	0.5045	0.1401	ssh
chr3R	24942093	24942113	+	CTTCATCTTAATGACACTTT	1.0	0.3515	0.7352	0.4504	0.2067	0.333	0.0581	-1.6637	-1.1485	0.0389	ssh
chr3R	24942108	24942128	+	ACTTTCGGTTTCCTCCTTTT	0.847	0.1652	0.7161	0.5563	0.2666	0.342	0.0516	-1.7501	-1.1939	0.0335	ssh
chr3R	24942212	24942232	+	TGGCATCAGGCGAAGGTGGT	1.0	0.5677	0.762	0.5912	0.5939	0.6454	0.3712	0.0401	0.1106	0.0267	ssh
chr3R	24942215	24942235	+	CATCAGGCGAAGGTGGTCGG	0.5853	0.5889	0.9182	0.7194	0.5996	0.6383	0.6144	0.714	0.2767	0.3965	ssh
chr3R	24942372	24942392	+	TTTGTGCAGCGTCTGCAGCG	0.5437	0.7271	0.8363	0.5036	0.1362	0.543	0.6826	0.6227	-0.2326	0.6544	ssh
chr3R	24942460	24942480	+	CACATGGCCTGCACTGAGAC	1.0	0.5747	0.7667	0.5408	0.4985	0.6189	0.331	-0.4293	-0.5311	0.1042	ssh
chr3R	24942925	24942945	+	CGAGGTATTCTTGTTGTCGC	0.5909	0.4972	0.7494	0.5422	0.2115	0.4459	0.2182	-0.2039	-0.4291	0.2008	ssh
chr3R	24942985	24943005	+	TTTGCTGCTGGCCTCTGTGG	0.7604	0.5759	0.8059	0.7341	0.1984	0.5602	0.6505	0.9846	0.4478	0.5418	ssh
chr3R	24942997	24943017	+	CTCTGTGGCGGTCTGCTCAA	1.0	0.4842	0.7444	0.6862	0.5162	0.5034	0.2944	-0.4908	-0.4861	0.2773	ssh
chr3R	24943025	24943045	+	TGACGCTGCGTGGGGACCGC	1.0	0.4247	0.7824	0.4252	0.526	0.5831	0.3595	0.1165	-0.1234	0.1071	ssh
chr3R	24943051	24943071	+	GGTGGACGACTTTGTTCCCG	0.8204	0.6078	0.7765	0.5194	0.5472	0.6457	0.5852	0.2402	-0.3203	0.5467	ssh
chr3R	24943089	24943109	+	CCGAGTGGTGACGCATGATC	1.0	0.4607	0.7103	0.8861	0.52	0.5174	0.4103	0.4182	0.7675	0.1268	ssh
chr3R	24943101	24943121	+	GCATGATCCGGTGGCGCCGA	0.7738	0.5279	0.6736	0.7535	0.5672	0.6679	0.5498	0.8818	0.2792	0.2509	ssh
chr3R	24943158	24943178	+	CAATCACCAGATAGCGCGTG	1.0	0.6653	0.5963	0.753	0.4896	0.6233	0.536	0.6632	0.0773	0.3583	ssh
chr3R	24943349	24943369	+	TTTGCGTACTGTTACTGGAG	0.855	0.6159	0.7382	0.487	0.0902	0.5361	0.5177	0.3106	-0.1608	0.2249	ssh
chr3R	24943359	24943379	+	GTTACTGGAGCGGGTGGAGT	1.0	0.5371	0.6984	0.614	0.532	0.6252	0.4274	0.384	0.2388	0.2337	ssh
chr3R	24943393	24943413	+	CGCTCGCTTTGCGTCAGGGG	0.8556	0.4638	0.7049	0.6785	0.5446	0.6397	0.3617	-0.3175	-1.1057	0.0668	ssh
chr3R	24943422	24943442	+	CTTAAGAGCCAGTACCAGGG	1.0	0.7149	0.841	0.6008	0.4247	0.6799	0.7234	0.8899	0.4858	0.6893	ssh
chr3R	24943434	24943454	+	TACCAGGGCGGTTCCCTTGC	1.0	0.3968	0.8296	0.5808	0.4187	0.3238	0.3528	-0.927	-0.5186	0.0478	ssh
chr3R	24945369	24945389	+	AAACAAAAAGCCTGCTGCCG	1.0	0.597	0.7623	0.3805	0.0	0.4178	0.3488	-0.1639	-0.7258	0.1689	Nmnat
chr3R	24945389	24945409	+	CGGATCGCCTTCATAGCCTG	1.0	0.6885	0.7516	0.795	0.5439	0.6783	0.5952	0.7544	0.1064	0.5124	Nmnat
chr3R	24945423	24945443	+	CACCCACACCCATGCACCTT	0.678	0.415	0.6512	0.577	0.3587	0.3415	0.3375	-0.6927	-0.1728	0.0164	Nmnat
chr3R	24945431	24945451	+	CCCATGCACCTTCGGATGTT	1.0	0.3791	0.6816	0.4799	0.3146	0.3041	0.2991	-0.6995	-0.2781	0.097	Nmnat
chr3R	24945660	24945680	+	CCCAGAGCTCCAATTGGATT	1.0	0.404	0.7636	0.5436	0.216	0.3506	0.1143	-0.7139	-0.4335	0.3375	Nmnat
chr3R	24945709	24945729	+	TCAGTGGATGCGCACGCAGG	1.0	0.6026	0.9182	0.8841	0.5099	0.652	0.5945	1.0389	0.5012	0.2219	Nmnat
chr3R	24945755	24945775	+	ATCAATAACCACATAAATTC	0.8166	0.3725	0.6536	0.2155	0.0267	0.363	0.253	-0.8902	0.0455	0.0247	Nmnat
chr3R	24945758	24945778	+	AATAACCACATAAATTCCGG	1.0	0.7156	0.8049	0.3007	0.3207	0.6548	0.3752	0.5181	0.1037	0.4225	Nmnat
chr3R	24945767	24945787	+	ATAAATTCCGGCGGGGGAGG	1.0	0.4338	0.7907	0.6521	0.1353	0.4367	0.3279	-1.2037	-1.3176	0.2577	Nmnat
chr3R	24945776	24945796	+	GGCGGGGGAGGCGGAGATGA	0.6616	0.4239	0.7055	0.8082	0.6428	0.6381	0.458	-0.3702	-0.3033	0.0782	Nmnat
chr3R	24945797	24945817	+	GGGGAGAACACACATCTACC	1.0	0.6546	0.7871	0.4584	0.5031	0.669	0.6266	0.4535	0.692	0.3174	Nmnat
chr3R	24945828	24945848	+	CTCGTGGGTTGCACGACAGT	1.0	0.4687	0.8155	0.5743	0.4872	0.5494	0.188	-0.4619	-0.4439	0.1594	Nmnat
chr3R	24945857	24945877	+	GTACATCTGAAGCTACTGTG	1.0	0.7612	0.7359	0.5393	0.6429	0.7122	0.7903	1.5992	1.1463	0.8815	Nmnat
chr3R	24946005	24946025	+	ATGGTTTGGTAGTTATCACC	1.0	0.5568	0.7008	0.4605	0.5018	0.6608	0.5514	0.1006	0.4143	0.0461	Nmnat
chr3R	24946010	24946030	+	TTGGTAGTTATCACCCGGGC	0.9681	0.4863	0.7006	0.7625	0.5785	0.5998	0.3588	0.0307	-0.1477	0.0525	Nmnat
chr3R	24946180	24946200	+	AGGTGAGCTCCACGTTGATT	0.6678	0.427	0.6736	0.3906	0.3321	0.404	0.2072	-0.3459	0.4609	0.1083	Nmnat
chr3R	24946183	24946203	+	TGAGCTCCACGTTGATTCGG	1.0	0.6068	0.6393	0.5217	0.5463	0.7097	0.6056	0.7886	0.3623	0.4162	Nmnat
chr3R	24946197	24946217	+	ATTCGGCGGCTCTTAGGACG	1.0	0.5821	0.8177	0.5305	0.4748	0.6339	0.5585	0.7073	0.344	0.3847	Nmnat
chr3R	24946205	24946225	+	GCTCTTAGGACGCGGCCAGT	1.0	0.5717	0.7541	0.4626	0.2622	0.4459	0.1724	0.3913	0.7217	0.3604	Nmnat
chr3R	24947752	24947772	+	TGCCCTTCCTGCGAAGATCG	1.0	0.6079	0.7101	0.3893	0.5179	0.6559	0.6655	0.6422	-0.0978	0.3596	mah
chr3R	24947795	24947815	+	CCGCGCCTACGAGGACGAAC	0.9893	0.4993	0.6536	0.6195	0.4269	0.5402	0.4205	-0.4603	-0.4309	0.2751	mah
chr3R	24947870	24947890	+	CTTCCCATTTGTCACGCTGC	1.0	0.4808	0.6937	0.4033	0.0859	0.4876	0.3983	-0.6117	-0.7509	0.0616	mah
chr3R	24947975	24947995	+	CTCCCAATGCTGGACCATGG	1.0	0.6756	0.8106	0.6609	0.625	0.6668	0.6602	0.483	0.1106	0.2422	mah
chr3R	24948045	24948065	+	GCACTAGCAGAGCTGGCTTA	1.0	0.5131	0.8108	0.5048	0.459	0.5068	0.3799	-0.2449	0.3989	0.4701	mah
chr3R	24948104	24948124	+	TCTAAGCATTTTCGCCATGG	1.0	0.6153	0.7717	0.7088	0.4719	0.6392	0.5227	-0.4261	-0.5742	0.2922	mah
chr3R	24948207	24948227	+	TGCTACTGGGCCATCATAGT	1.0	0.4955	0.7303	0.4263	0.3264	0.4262	0.1155	-0.2875	0.3189	0.0272	mah
chr3R	24948256	24948276	+	TGGGAAGTCCAAAGCACATG	1.0	0.6749	0.7623	0.6504	0.5205	0.6675	0.6235	0.9199	0.3837	0.3356	mah
chr3R	24948505	24948525	+	TGGTTTTTCTTAGAGCTGCC	0.7385	0.5635	0.6248	0.3297	0.0475	0.3128	0.2643	-1.1465	-1.4059	0.5289	mah
chr3R	24948628	24948648	+	GTTTCCTGGGCTGCGCTCAT	1.0	0.4492	0.6888	0.6665	0.2744	0.3924	0.1125	-0.9495	-0.4808	0.053	mah
chr3R	24948847	24948867	+	CCAGCTTTGCTTCTCCGTCA	1.0	0.5135	0.6937	0.613	0.4516	0.6221	0.4758	0.1141	0.1084	0.2228	mah
chr3R	25013158	25013178	+	CATCGAGGAGAAGTTCTACC	0.777	0.5697	0.7777	0.4971	0.4478	0.5811	0.648	0.5059	0.6936	0.6694	tnc
chr3R	25013264	25013284	+	GAGTGCACTCTGCACGTGGA	1.0	0.6454	0.7145	0.6753	0.585	0.7095	0.6311	0.9936	0.615	0.4442	tnc
chr3R	25013318	25013338	+	TGCCCAGTGCGCTACAGTTG	1.0	0.5563	0.7918	0.595	0.6122	0.6755	0.6347	0.7032	0.3335	0.261	tnc
chr3R	25013494	25013514	+	CATGACACCACCCACCACCA	0.8639	0.647	0.7919	0.5552	0.5637	0.6538	0.7291	1.1356	1.0219	0.5188	tnc
chr3R	25013524	25013544	+	CCACGATGGCGAGATCTTTG	0.8607	0.5598	0.8616	0.3604	0.2681	0.3356	0.3259	-0.4018	-0.2001	0.1853	tnc
chr3R	25013528	25013548	+	GATGGCGAGATCTTTGCGGA	1.0	0.6419	0.729	0.5936	0.2865	0.6086	0.5512	0.6018	-0.0809	0.5477	tnc
chr3R	25013579	25013599	+	GAGCACTGCTACTGTATGCG	1.0	0.6993	0.7277	0.471	0.5167	0.6242	0.7338	1.3708	0.4839	0.5817	tnc
chr3R	25013626	25013646	+	GTGCGAGGTGCCCATGATGG	0.6621	0.6162	0.8758	0.8012	0.6506	0.6645	0.6447	0.9844	0.372	0.223	tnc
chr3R	25013761	25013781	+	AGAGAGTGCTACTTCCGTTC	1.0	0.466	0.7871	0.6051	0.4983	0.5681	0.5097	-0.0083	0.8119	0.163	tnc
chr3R	25013876	25013896	+	CCTTCCGCCGAGCTGGGCAG	1.0	0.4755	0.7915	0.6174	0.4549	0.6091	0.5594	0.2442	-0.097	0.722	tnc
chr3R	25013941	25013961	+	TGTTGCACCTGTACAGGTTA	1.0	0.5228	0.6487	0.5614	0.3772	0.5721	0.3467	-0.6234	-0.4165	0.2725	tnc
chr3R	25013984	25014004	+	GAGCCCGAATCCTCCACCGC	1.0	0.5912	0.7221	0.6666	0.6212	0.6749	0.5874	0.8164	0.6691	0.1218	tnc
chr3R	25014107	25014127	+	ACTCCAGAGCCTGAGGGTAG	1.0	0.5487	0.7918	0.566	0.5446	0.5995	0.5735	0.1266	0.1759	0.2917	tnc
chr3R	25014187	25014207	+	ACTCATTAAGGTCAGCACCT	1.0	0.7168	0.7494	0.3092	0.2179	0.5191	0.5665	0.2294	0.4301	0.5192	tnc
chr3R	25014226	25014246	+	TCCTGAAGAGGAAGTGGTTA	0.5587	0.4472	0.6452	0.4836	0.4879	0.5357	0.4054	-0.3136	-0.0943	0.1291	tnc
chr3R	25014238	25014258	+	AGTGGTTACGGCCACCACCT	1.0	0.6373	0.7919	0.7151	0.5604	0.3876	0.484	0.421	0.5857	0.3169	tnc
chr3R	25014275	25014295	+	GACGTTAAGCCAACAACCGC	0.7534	0.5583	0.6819	0.401	0.3984	0.6721	0.4907	0.6274	0.28	0.2497	tnc
chr3R	25014332	25014352	+	ACACCTGCAGAGGAAGGAAG	0.9323	0.5529	0.7432	0.611	0.5607	0.6601	0.611	0.9397	0.2517	0.8476	tnc
chr3R	25014589	25014609	+	CTCTGTCGATGACATTGAGC	1.0	0.5665	0.7161	0.227	0.2175	0.5426	0.3444	-0.4384	-0.4719	0.1375	tnc
chr3R	25014623	25014643	+	GAATCCTCTGAGGAAGCTAG	1.0	0.7055	0.6815	0.4915	0.4943	0.6658	0.5925	0.5873	0.1976	0.7355	tnc
chr3R	25014824	25014844	+	ACCAAGGTCACCACACCTGC	0.558	0.5428	0.7197	0.3079	0.4756	0.597	0.4609	0.1112	0.0862	0.4448	tnc
chr3R	25015094	25015114	+	GTTAAGGAAAGCACTCCTGC	0.8246	0.5786	0.7871	0.1568	0.4673	0.6773	0.5667	0.4605	0.458	0.5448	tnc
chr3R	25015252	25015272	+	CACAACGCCAATCGCTGAGG	1.0	0.5997	0.7765	0.5052	0.1891	0.5967	0.4259	0.5838	-0.1053	0.0918	tnc
chr3R	25015271	25015291	+	GCGGAGGAAGAACCCATTGC	1.0	0.5943	0.8013	0.5157	0.5579	0.6003	0.5128	-0.1188	0.3152	0.1553	tnc
chr3R	25015292	25015312	+	GGAACGCCTATTCCAACTGA	1.0	0.6687	0.6499	0.4253	0.4888	0.7254	0.5541	0.9572	0.7962	0.6258	tnc
chr3R	25015831	25015851	+	TGTCGATACCGAAGCTACTA	1.0	0.4338	0.7069	0.3313	0.34	0.4988	0.4556	-0.1026	0.1598	0.2133	tnc
chr3R	25016047	25016067	+	CAATCGCAACGACTTCGAAA	0.8627	0.59	0.684	0.3089	0.1035	0.5008	0.3084	-0.3011	-0.2193	0.4192	tnc
chr3R	25016515	25016535	+	AGAGATCCAACCAGTGACCT	1.0	0.6758	0.7069	0.444	0.4986	0.6257	0.607	0.3035	0.3101	0.5095	tnc
chr3R	25016656	25016676	+	ATCTGAGGAGGACAAGAAAC	1.0	0.5247	0.6487	0.6717	0.4252	0.5862	0.5321	-0.0282	0.3031	0.514	tnc
chr3R	25016797	25016817	+	GAAGACTGAGGCTGACTTTG	0.7681	0.5199	0.7091	0.5141	0.5138	0.5477	0.4706	-0.0476	-0.0607	0.0918	tnc
chr3R	25017301	25017321	+	ACCACTGCCCACTCTTGCTC	1.0	0.5091	0.7221	0.2482	0.2919	0.5754	0.537	0.4748	0.5551	0.1362	tnc
chr3R	25017412	25017432	+	TTCTGGTGAAACATCCGAGT	1.0	0.6219	0.7255	0.4397	0.4052	0.6187	0.5064	0.4172	0.5262	0.2083	tnc
chr3R	25017607	25017627	+	TGAAGAGGAAGCGCCTGTTG	1.0	0.6305	0.8616	0.8155	0.6508	0.6769	0.5319	0.4839	0.2713	0.2543	tnc
chr3R	25017638	25017658	+	GCAGCTCCATCAAAGGACGA	0.8157	0.736	0.6937	0.4217	0.4309	0.6696	0.6918	1.0901	0.666	0.8649	tnc
chr3R	25018189	25018209	+	GACCTCTGATGAAGTGCCCC	0.8667	0.6248	0.6927	0.4058	0.4824	0.6303	0.6082	0.776	0.3434	0.1807	tnc
chr3R	25023408	25023428	+	GGCCTGTCCTTTTGCCTGGG	0.97	0.5028	0.7371	0.5609	0.4973	0.5948	0.422	-1.0582	-1.3462	0.0634	beta4GalT7
chr3R	25023416	25023436	+	CTTTTGCCTGGGCGGGATTG	0.5687	0.5108	0.814	0.7269	0.0	0.1819	0.2943	-1.1219	-1.2827	0.0466	beta4GalT7
chr3R	25023547	25023567	+	AATCCGCTGGCCAAGCTTGC	0.7781	0.3905	0.7598	0.3213	0.2037	0.3677	0.3204	-0.5913	-0.0142	0.1777	beta4GalT7
chr3R	25023553	25023573	+	CTGGCCAAGCTTGCCGGTGG	1.0	0.4693	0.7918	0.9509	0.6483	0.5986	0.5167	0.1224	-0.5096	0.0775	beta4GalT7
chr3R	25023716	25023736	+	ACATGACCGCCTTTTTGAAG	1.0	0.554	0.7999	0.3923	0.1946	0.5066	0.2959	-0.7646	-0.8093	0.6521	beta4GalT7
chr3R	25023916	25023936	+	TTGGGACCACTGCACATCGC	1.0	0.5658	0.8249	0.5774	0.5052	0.626	0.4547	0.2746	0.3153	0.1516	beta4GalT7
chr3R	25024003	25024023	+	GAGCACTTTAAGCAGATGAA	0.7636	0.629	0.7336	0.4887	0.4497	0.644	0.5941	0.7296	1.0921	0.4911	beta4GalT7
chr3R	25024672	25024692	+	CAGAATCCAGAGCACGAACA	1.0	0.6297	0.7966	0.5712	0.504	0.7121	0.6772	0.7094	0.4115	0.4885	EMC6
chr3R	25024827	25024847	+	CGATGTGCGACAGTATTCCA	1.0	0.6963	0.6487	0.5167	0.5795	0.6746	0.6886	0.8134	0.8102	0.6359	EMC6
chr3R	25024830	25024850	+	TGTGCGACAGTATTCCACGG	1.0	0.8214	0.787	0.7301	0.6317	0.7257	0.7718	1.4686	0.8489	0.8425	EMC6
chr3R	25024844	25024864	+	CCACGGCGGATATGTTGTTC	0.7953	0.4449	0.7446	0.5338	0.4275	0.4076	0.3715	-0.5689	-0.0924	0.0228	EMC6
chr3R	25025732	25025752	+	CTGCGCAAGTGCCTGGATAT	0.9263	0.3561	0.7919	0.6229	0.4892	0.4444	0.1641	-0.766	-0.2404	0.0483	Hr96
chr3R	25025802	25025822	+	GGCGCAAGATCGAGACCAAC	1.0	0.4064	0.5885	0.3465	0.38	0.5752	0.252	-0.3664	-0.1921	0.2493	Hr96
chr3R	25025828	25025848	+	AAGCGACGCCTCATGGAGAA	1.0	0.5109	0.7431	0.7223	0.5411	0.6212	0.4509	0.3941	0.3209	0.3408	Hr96
chr3R	25025833	25025853	+	ACGCCTCATGGAGAACGGCA	1.0	0.6784	0.5775	0.7453	0.5812	0.6406	0.6547	1.0438	0.6525	0.5701	Hr96
chr3R	25025855	25025875	+	GATGCGTGCGACGCCGATGG	1.0	0.6015	0.8437	0.6731	0.4856	0.6533	0.6601	1.0582	0.1861	0.4984	Hr96
chr3R	25025881	25025901	+	GGAAAGGGATCACAAAGCGC	1.0	0.546	0.7055	0.4988	0.3557	0.6795	0.695	1.0749	0.806	0.7285	Hr96
chr3R	25025884	25025904	+	AAGGGATCACAAAGCGCCGG	1.0	0.6333	0.7623	0.9785	0.512	0.6855	0.5658	0.9424	0.2007	0.2509	Hr96
chr3R	25025917	25025937	+	CAGCAACCTTGACCACTACT	1.0	0.4713	0.6961	0.5861	0.4103	0.4935	0.3662	-0.2768	0.2233	0.2309	Hr96
chr3R	25025942	25025962	+	TCACAGGACTCGCAGAGCTG	1.0	0.6588	0.9182	0.4622	0.4541	0.6497	0.7123	1.0673	0.5642	0.5058	Hr96
chr3R	25025947	25025967	+	GGACTCGCAGAGCTGCGGCT	1.0	0.6311	0.7762	0.4748	0.4893	0.6663	0.535	0.484	0.3481	0.5485	Hr96
chr3R	25025950	25025970	+	CTCGCAGAGCTGCGGCTCGG	1.0	0.6198	0.7681	0.6816	0.6412	0.6271	0.6128	0.5003	-0.0813	0.126	Hr96
chr3R	25025957	25025977	+	AGCTGCGGCTCGGCGGACAG	1.0	0.4266	0.8755	0.787	0.6325	0.6308	0.56	0.1988	-0.32	0.1064	Hr96
chr3R	25025975	25025995	+	AGCGGGGCCAATGGGTGCTC	1.0	0.4395	0.7588	0.7661	0.565	0.5936	0.5403	0.2602	0.425	0.0343	Hr96
chr3R	25025995	25026015	+	CGGCAGACAGGCCAGTTCGC	1.0	0.4475	0.8155	0.4238	0.3998	0.4881	0.3794	-0.4189	-0.1789	0.1071	Hr96
chr3R	25026025	25026045	+	GGTCAATCCGCTTCAGATGA	1.0	0.5484	0.6961	0.2813	0.3516	0.6286	0.5277	0.3476	0.0829	0.478	Hr96
chr3R	25026061	25026081	+	CGACCAGATCGTATCCGACC	1.0	0.6236	0.6937	0.3491	0.5374	0.7026	0.5451	0.3832	0.4045	0.1351	Hr96
chr3R	25026087	25026107	+	GAGCCTCGCAGGCCATCAAC	0.9115	0.5215	0.7019	0.671	0.4285	0.476	0.4531	0.1422	0.8469	0.5083	Hr96
chr3R	25026118	25026138	+	CACGCAGAAAGAGGCTATAT	1.0	0.3931	0.637	0.4486	0.203	0.1948	0.2447	-0.5309	0.5645	0.0874	Hr96
chr3R	25026407	25026427	+	CAAATTCATGAGCTCACCCA	1.0	0.7168	0.7824	0.6053	0.4364	0.6306	0.6087	0.8787	0.8695	0.4268	Hr96
chr3R	25026411	25026431	+	TTCATGAGCTCACCCACGGA	1.0	0.6354	0.7525	0.5038	0.4028	0.6286	0.5749	0.8474	0.6506	0.4197	Hr96
chr3R	25026449	25026469	+	AAAGATAGTTGATTCGCCCG	1.0	0.7434	0.8049	0.6115	0.2993	0.6049	0.6134	1.24	0.6483	0.6981	Hr96
chr3R	25026533	25026553	+	CAAGTTCATGAATACCCCAG	1.0	0.8112	0.8049	0.8919	0.5909	0.6604	0.5731	0.9645	0.7223	0.5727	Hr96
chr3R	25026567	25026587	+	ATTCTTAACCGAATCCTAAG	1.0	0.6407	0.819	0.4785	0.0	0.438	0.4753	0.1434	0.043	0.4349	Hr96
chr3R	25026570	25026590	+	CTTAACCGAATCCTAAGCGG	1.0	0.6667	0.7516	0.5197	0.333	0.6716	0.7103	1.1507	0.5421	0.815	Hr96
chr3R	25026629	25026649	+	GCCATTGCTGGACAAGGAGC	0.5696	0.4868	0.6819	0.5043	0.4404	0.6347	0.5604	0.8419	0.4243	0.2415	Hr96
chr3R	25026632	25026652	+	ATTGCTGGACAAGGAGCCGG	0.85	0.6782	0.6393	0.8827	0.4496	0.637	0.7146	1.1154	0.4892	0.6274	Hr96
chr3R	25026653	25026673	+	GGTGAAGCCTGCAGCGCCAG	0.9776	0.5365	0.7907	0.735	0.6223	0.699	0.5845	0.5792	-0.2457	0.2868	Hr96
chr3R	25026747	25026767	+	GATCTGCAGTACCACTCGCC	1.0	0.6109	0.7525	0.5559	0.4485	0.575	0.5216	0.1235	-0.052	0.2402	Hr96
chr3R	25026753	25026773	+	CAGTACCACTCGCCCGGTGT	1.0	0.4605	0.7775	0.6451	0.5665	0.6325	0.4466	0.2485	0.2595	0.0532	Hr96
chr3R	25026809	25026829	+	GCCTTACATAGCCAACTCGC	1.0	0.6347	0.6203	0.3291	0.2976	0.5687	0.5234	0.3254	0.3907	0.373	Hr96
chr3R	25026896	25026916	+	TAGCATTAACTCAATCGAAT	1.0	0.5026	0.7352	0.3203	0.0	0.2754	0.1024	-0.9536	-0.3109	0.3203	Hr96
chr3R	25026953	25026973	+	CTTCAATAGCATACAACAAG	0.6446	0.6227	0.7374	0.4458	0.1861	0.5759	0.4143	0.0924	-0.2993	0.3957	Hr96
chr3R	25026984	25027004	+	GTAAAGGAGGAGATGTCCTA	0.8313	0.5654	0.8201	0.7117	0.5339	0.6531	0.6275	0.7922	1.1136	0.7594	Hr96
chr3R	25027002	25027022	+	TACGGCACTCAGTCTACGTA	1.0	0.596	0.7762	0.5717	0.3945	0.6208	0.579	0.6688	0.8366	0.4149	Hr96
chr3R	25027016	25027036	+	TACGTACGGTGGATGCAATT	1.0	0.4276	0.8108	0.6917	0.3296	0.3673	0.337	-0.1882	0.8615	0.0453	Hr96
chr3R	25031200	25031220	+	TACATACTCTTCCGATCTGA	0.8101	0.4999	0.6111	0.3456	0.3009	0.5733	0.2398	-0.3833	-0.2297	0.2165	Smg6
chr3R	25031464	25031484	+	AGCTGTGATAACGCATCTCG	0.9472	0.6448	0.7041	0.4828	0.5641	0.6781	0.5567	0.7747	0.234	0.3009	Smg6
chr3R	25031654	25031674	+	ATTTGCAGTTTCCTTAGCAA	0.6862	0.5747	0.7161	0.4312	0.0	0.4349	0.4656	-0.3048	-0.3518	0.5487	Smg6
chr3R	25031755	25031775	+	TGAATATACTCACTCTGTGC	1.0	0.5884	0.7352	0.3717	0.2334	0.6155	0.6299	0.6496	0.7276	0.2387	Smg6
chr3R	25031816	25031836	+	ATGCGAGGAAGAATCTCCTC	1.0	0.6163	0.7636	0.7224	0.5378	0.6222	0.6167	0.0464	0.461	0.2233	Smg6
chr3R	25031819	25031839	+	CGAGGAAGAATCTCCTCCGG	1.0	0.6983	0.8332	0.7678	0.6764	0.6129	0.6177	0.5292	0.0365	0.4871	Smg6
chr3R	25031890	25031910	+	CGCCTTGTTGCCCTTGTCAT	0.9043	0.3933	0.7777	0.5633	0.4614	0.4235	0.2033	-0.7549	-0.7625	0.1406	Smg6
chr3R	25031918	25031938	+	TGTAGGCGTCTGATCCCATC	1.0	0.5556	0.8343	0.6553	0.4969	0.5377	0.3832	0.2674	1.0904	0.3993	Smg6
chr3R	25032004	25032024	+	CATGGGAGATTGCTTCATCT	1.0	0.5357	0.8343	0.3619	0.4378	0.4712	0.3648	0.1079	0.4065	0.1097	Smg6
chr3R	25032093	25032113	+	AGTTCGAAGTCAACAAGCTG	1.0	0.6535	0.6579	0.3386	0.4125	0.6998	0.569	0.5648	-0.0903	0.5239	Smg6
chr3R	25032311	25032331	+	TGGCCTTGACATGGTTAACC	0.8784	0.5532	0.637	0.5441	0.4816	0.5534	0.5881	0.6598	0.7637	0.3584	Smg6
chr3R	25032425	25032445	+	TCAGCTTGTCGTAGAGCATG	1.0	0.672	0.6251	0.6449	0.5479	0.6677	0.6287	0.906	0.5174	0.5057	Smg6
chr3R	25032790	25032810	+	GCATGGGGCAGACCCAACAG	1.0	0.7137	0.8518	0.7748	0.6154	0.6542	0.7589	0.9876	0.6446	0.8378	Smg6
chr3R	25032805	25032825	+	AACAGCGGCTCAAACCAATC	1.0	0.54	0.7777	0.6237	0.3991	0.3892	0.1587	-0.559	0.3605	0.2732	Smg6
chr3R	25032813	25032833	+	CTCAAACCAATCCGGATGCT	1.0	0.5188	0.6439	0.4948	0.2999	0.3943	0.5075	-0.3383	-0.3758	0.1681	Smg6
chr3R	25033014	25033034	+	TTTCCCGCTGGTATCCAAAA	1.0	0.3539	0.7221	0.579	0.1876	0.4037	0.1718	-1.4094	-1.1916	0.3234	Smg6
chr3R	25033035	25033055	+	GGGTTGCTTTGACTGGGCAT	1.0	0.5031	0.7255	0.5814	0.5723	0.6409	0.3979	0.0387	-0.1927	0.1655	Smg6
chr3R	25033169	25033189	+	AGCATTTGCTGTCGTAGCCA	1.0	0.4888	0.6927	0.2833	0.2338	0.4951	0.2966	-0.6181	-0.6908	0.2802	Smg6
chr3R	25035381	25035401	+	GACGTTGAGTTGTAGTCGAC	1.0	0.5485	0.7336	0.6607	0.409	0.5666	0.4473	0.0062	0.194	0.3885	Ythdf
chr3R	25035506	25035526	+	CAATCTCTTATTGCCGTGAT	1.0	0.4862	0.5833	0.7073	0.3028	0.3862	0.1234	-0.8544	-0.6442	0.0315	Ythdf
chr3R	25035554	25035574	+	ACTGCGATGGATGTCATCTT	1.0	0.4821	0.7315	0.7209	0.4148	0.4266	0.5042	-0.0882	0.6946	0.2646	Ythdf
chr3R	25035656	25035676	+	GCAAATTTACCTGGCCGATC	0.5837	0.4127	0.6785	0.3684	0.2446	0.4249	0.1899	-0.7276	0.0107	0.2069	Ythdf
chr3R	25035746	25035766	+	GGAATCGACAGGCAGCTCTT	1.0	0.4826	0.8108	0.4519	0.3683	0.4581	0.4218	-0.0074	0.9049	0.524	Ythdf
chr3R	25035768	25035788	+	GTTGCAGATGTGGCTTCCAC	1.0	0.4854	0.7551	0.7057	0.5593	0.6439	0.5886	0.5128	0.647	0.5066	Ythdf
chr3R	25035790	25035810	+	GTCGTGATTGGTTCTCGTCG	1.0	0.6731	0.8568	0.4938	0.5141	0.6809	0.5996	0.4961	-0.2096	0.5022	Ythdf
chr3R	25035829	25035849	+	CACTCTCAAACTCGCTGCCG	0.9603	0.5771	0.6451	0.3999	0.3425	0.5924	0.399	0.1813	-0.5767	0.2332	Ythdf
chr3R	25035865	25035885	+	TGCCCGAGCGCTCCGAGTTC	1.0	0.3331	0.774	0.4568	0.4422	0.4541	0.3866	-0.3955	-0.041	0.0349	Ythdf
chr3R	25035876	25035896	+	TCCGAGTTCCGGCTTGGATG	0.5435	0.5053	0.9182	0.3596	0.5325	0.6586	0.5868	0.4633	-0.0011	0.2613	Ythdf
chr3R	25035903	25035923	+	CCGTCGTGTCGTCTGGCGTT	1.0	0.4408	0.6352	0.7463	0.4344	0.432	0.4204	-0.1688	-0.2011	0.1143	Ythdf
chr3R	25035920	25035940	+	GTTCGGTGGCCCAAATGGAC	0.8193	0.5619	0.6993	0.4678	0.4235	0.598	0.5582	0.4249	0.3987	0.0897	Ythdf
chr3R	25035944	25035964	+	ATTGGTCGCTGGACGTGGGG	1.0	0.5605	0.86	0.8516	0.4168	0.5542	0.4861	-0.0564	-0.292	0.3786	Ythdf
chr3R	25036088	25036108	+	CGTATCCTTGTGCACTTTCT	0.844	0.2196	0.7966	0.3831	0.2584	0.287	0.0527	-1.4429	-0.7225	0.0475	Ythdf
chr3R	25036107	25036127	+	TCGGCTCGTGCGCCCAATGG	1.0	0.5735	0.8531	0.8671	0.6666	0.6304	0.622	1.0461	0.5536	0.1419	Ythdf
chr3R	25036148	25036168	+	GGAGAAGTCAGAACTCAAGT	0.5357	0.6685	0.7636	0.3608	0.3844	0.6745	0.5649	0.7012	0.774	0.7963	Ythdf
chr3R	25036167	25036187	+	TCGGAATAGCCCAAATCGAT	0.8786	0.6009	0.6332	0.4313	0.1315	0.3493	0.3794	-0.0455	0.2906	0.3674	Ythdf
chr3R	25036206	25036226	+	ACAGGAGGTGGTTTGTTATT	0.972	0.2353	0.7777	0.6422	0.3338	0.2089	0.0895	-0.9072	-0.0115	0.246	Ythdf
chr3R	25036245	25036265	+	ACATCTAAATTGTGCTTTCC	1.0	0.3326	0.5801	0.3089	0.1576	0.3146	0.1276	-1.1465	-0.4754	0.0125	Ythdf
chr3R	25036431	25036451	+	CCAGGTTGTCTTCTTGGGAG	1.0	0.552	0.7844	0.7215	0.514	0.6028	0.461	0.4797	0.0924	0.4257	Ythdf
chr3R	25036489	25036509	+	CTGTTGTCCAGTTTTGTAGA	0.6538	0.5218	0.7255	0.4961	0.0218	0.3785	0.2179	-0.9015	-0.8611	0.2431	Ythdf
chr3R	25037300	25037320	+	GCTGAGGGACACCTTCCAGC	1.0	0.547	0.8155	0.3992	0.4613	0.5899	0.4024	0.2775	0.4094	0.6726	CG31115
chr3R	25037367	25037387	+	CGTGCTCAGACCTTTTACGA	1.0	0.736	0.7079	0.3922	0.4667	0.6543	0.589	-0.353	-0.315	0.765	CG31115
chr3R	25037487	25037507	+	GGATTCCCCACGGGATCCAG	1.0	0.6286	0.7088	0.7081	0.5894	0.6458	0.6804	-0.5616	-0.822	0.6364	CG31115
chr3R	25037492	25037512	+	CCCCACGGGATCCAGCGGCA	1.0	0.6051	0.7431	0.5655	0.5789	0.6131	0.5227	0.3103	-0.0001	0.0906	CG31115
chr3R	25038210	25038230	+	CATGGTTGGCGTTCGCCTTT	1.0	0.2231	0.7919	0.4233	0.1675	0.1917	0.041	-1.4197	-0.8501	0.0495	Ythdf
chr3R	25038263	25038283	+	CAATTCTCCTTGAAGTTGAA	1.0	0.4609	0.6862	0.2825	0.0607	0.322	0.3058	-0.6374	-0.4418	0.3114	Ythdf
chr3R	25038266	25038286	+	TTCTCCTTGAAGTTGAACGG	1.0	0.7161	0.7348	0.5376	0.2664	0.6737	0.6824	0.8699	0.2641	0.7102	Ythdf
chr3R	25039487	25039507	+	CTGTGCCTGGAGCAGCCATG	1.0	0.6812	0.8471	0.6768	0.7204	0.6763	0.6134	0.619	0.4175	0.6463	bai
chr3R	25039587	25039607	+	TTCGAAGTTTCCGACGTACC	0.9854	0.5479	0.7636	0.4795	0.4537	0.5054	0.5267	-0.4678	-0.2962	0.0425	bai
chr3R	25039872	25039892	+	GATTTCTGTGCAGATCAACG	1.0	0.7382	0.7858	0.471	0.3364	0.6575	0.7199	1.0875	0.4525	0.8991	bai
chr3R	25042290	25042310	+	GGCAAATGGCCTCGCCAGTT	0.9444	0.369	0.6581	0.6939	0.2975	0.3037	0.1927	-0.9788	-0.4431	0.035	5PtaseI
chr3R	25042360	25042380	+	CAGGCACATGCAGATATTAT	1.0	0.3685	0.7079	0.5358	0.3439	0.3239	0.1471	-1.117	0.216	0.0888	5PtaseI
chr3R	25042388	25042408	+	ATTATGTTAATACTAATATT	0.5467	0.3647	0.663	0.1846	0.1103	0.3934	0.2491	-0.9541	0.0319	0.2445	5PtaseI
chr3R	25042546	25042566	+	ACAGTATTTCAGTTTGACTG	1.0	0.6347	0.8379	0.2939	0.1487	0.5608	0.498	0.1523	-0.3821	0.2056	5PtaseI
chr3R	25042641	25042661	+	TACCTTTGTTTGGTTTAAGA	1.0	0.4316	0.7824	0.2651	0.0395	0.3431	0.1446	-0.7824	-0.6059	0.2581	5PtaseI
chr3R	25043299	25043319	+	CTTGGGGACTCATCAGAATC	0.8511	0.5628	0.7339	0.628	0.4034	0.4387	0.2729	-0.1929	0.3592	0.2563	5PtaseI
chr3R	25043336	25043356	+	ACAGCGCGTAGACATATAGT	0.7025	0.7237	0.7456	0.5016	0.3663	0.6288	0.5978	0.7189	1.1398	0.684	5PtaseI
chr3R	25043531	25043551	+	TTTGAACTTGAGTTGATGGT	0.746	0.5817	0.7336	0.5907	0.0981	0.546	0.4724	0.1774	0.0995	0.5581	5PtaseI
chr3R	25043558	25043578	+	ACTAAATTCTTTCTTTCCAA	1.0	0.6123	0.721	0.3797	0.002	0.3113	0.1171	-0.7271	-0.6761	0.67	5PtaseI
chr3R	25043906	25043926	+	TCTGCGCGTCTTACAATAAA	1.0	0.3052	0.664	0.5427	0.2898	0.4226	0.2823	-0.7798	-0.3021	0.5811	5PtaseI
chr3R	25043978	25043998	+	AATGTTGACTAGATCGATGA	1.0	0.6592	0.7824	0.5101	0.3057	0.632	0.6484	0.915	0.8296	0.1416	5PtaseI
chr3R	25043998	25044018	+	CGGTGCCATTGATTTCCCAT	1.0	0.5406	0.7019	0.5613	0.4588	0.5208	0.288	-0.6782	-0.473	0.6111	5PtaseI
chr3R	25044019	25044039	+	GGGTTCGCATAAAACCTTTT	0.8789	0.2771	0.6877	0.343	0.2415	0.3093	-0.0328	-2.1593	-1.4323	0.1069	5PtaseI
chr3R	25044151	25044171	+	AGCAATAGTTTCAATATTTC	0.6249	0.2197	0.721	0.126	0.1473	0.2841	0.0189	-1.5546	-0.3717	0.0372	5PtaseI
chr3R	25044516	25044536	+	CCCACCCACCGTAAAGTGCT	0.5487	0.5739	0.5775	0.2444	0.4552	0.5418	0.5283	0.1442	0.0884	0.1962	5PtaseI
chr3R	25044671	25044691	+	GTAGGTGGAGGGCCAGGAAA	0.6809	0.4262	0.7717	0.7569	0.6333	0.6458	0.5127	0.4004	0.7131	0.5831	5PtaseI
chr3R	25044684	25044704	+	CAGGAAACGGGGCTGTGCGA	1.0	0.4852	0.8249	0.5947	0.5916	0.6784	0.5668	0.8069	0.7986	0.2554	5PtaseI
chr3R	25046426	25046446	+	AGTGCTGGAGATAGCTATTC	1.0	0.327	0.637	0.485	0.3379	0.3295	0.2853	-0.5407	0.7552	0.0703	CG11786
chr3R	25046459	25046479	+	AGCTCGAACTCATTGGATTT	0.7853	0.3159	0.6556	0.4209	0.2591	0.3284	0.1924	-0.9903	-0.2598	0.0406	CG11786
chr3R	25046787	25046807	+	GCCTCCAGCCACACCTGCTC	1.0	0.4468	0.6746	0.46	0.4382	0.6194	0.5204	0.352	0.4551	0.1075	CG11786
chr3R	25047831	25047851	+	GTGCCGTTGGCCAGGATTTG	1.0	0.4641	0.7586	0.6088	0.5615	0.5017	0.3976	-0.4624	-0.1791	0.0984	CG11790
chr3R	25047869	25047889	+	GAGTTGATTCAACTCCTGAC	1.0	0.6748	0.6625	0.54	0.4259	0.6776	0.6726	0.6816	0.8194	0.4047	CG11790
chr3R	25048082	25048102	+	CCAGCTGGAGGAGACCTTGT	0.5143	0.5543	0.7221	0.6177	0.5769	0.5148	0.3859	-0.0846	0.589	0.277	CG11790
chr3R	25048100	25048120	+	GTCGGCCATTGTGGTCCAGT	1.0	0.5874	0.721	0.6193	0.5755	0.5755	0.2901	0.1016	0.1646	0.3457	CG11790
chr3R	25048244	25048264	+	CAATGACAACTTAGAGCCAG	0.7022	0.6975	0.6191	0.6934	0.2637	0.5528	0.4065	0.3225	-0.3041	0.2419	CG11790
chr3R	25048295	25048315	+	GCACCTGACTCAAGCCTCGT	1.0	0.5501	0.637	0.5843	0.4091	0.5436	0.2887	0.176	0.46	0.3659	CG11790
chr3R	25048308	25048328	+	GCCTCGTCGGGTGCCACTAC	1.0	0.3734	0.7124	0.5134	0.5131	0.5153	0.2881	-0.2204	0.1398	0.0251	CG11790
chr3R	25048426	25048446	+	TACACCCACTTCCAGCTCTT	1.0	0.4258	0.7079	0.3507	0.3076	0.3554	0.3376	-0.5544	0.1379	0.2438	CG11790
chr3R	25048478	25048498	+	GCCGTTTGGGAGTCTGTGGG	1.0	0.6343	0.8316	0.7495	0.5769	0.6249	0.5543	0.5385	-0.3861	0.2101	CG11790
chr3R	25048570	25048590	+	ACTGGGAGTATTGGAAGCAC	0.8889	0.5946	0.6488	0.7617	0.6206	0.6813	0.7123	1.0586	1.0294	0.454	CG11790
chr3R	25051448	25051468	+	CCAGCTGTTTGCGACGCCAA	0.8639	0.6056	0.7079	0.7536	0.5873	0.6436	0.3401	-0.5779	-0.7953	0.1413	CG11791
chr3R	25051454	25051474	+	GTTTGCGACGCCAACGGGAA	1.0	0.5129	0.6957	0.4517	0.5156	0.64	0.1649	-0.324	-0.5595	0.1119	CG11791
chr3R	25051477	25051497	+	GAATGGGTGCTCCATCCAAA	0.8095	0.5937	0.768	0.5024	0.5159	0.5444	0.4628	-0.3419	0.1505	0.8325	CG11791
chr3R	25053789	25053809	+	TGCTCGTCGACTCGCTGCGG	1.0	0.5232	0.697	0.6338	0.4065	0.6264	0.5008	0.6131	-0.1619	0.084	CG31109
chr3R	25054150	25054170	+	GTTTTTGGCAATGGATCAGT	0.7992	0.5871	0.5636	0.5404	0.0692	0.4548	0.2851	-0.5199	-0.358	0.4323	CG31109
chr3R	25054414	25054434	+	TATAAATATGTATTACTGTG	0.6982	0.6833	0.6461	0.4571	0.3246	0.6342	0.5726	0.4775	0.0656	0.2991	CG31109
chr3R	25054435	25054455	+	GGTGCATCTCTGAACACAGT	1.0	0.7086	0.7268	0.407	0.2754	0.6223	0.5348	0.6151	0.6538	0.6237	CG31109
chr3R	25055425	25055445	+	TATTTGGAACTGAGGAATCC	1.0	0.5276	0.7018	0.3973	0.1066	0.5238	0.5191	0.2359	0.409	0.0473	CG31111
chr3R	25055468	25055488	+	GTGAACACACACTTCTTGCG	1.0	0.7061	0.7703	0.4007	0.3675	0.6373	0.6676	0.855	0.3011	0.7597	CG31111
chr3R	25055512	25055532	+	TCGTGTGGCCACATATCCCA	1.0	0.64	0.6487	0.6569	0.5925	0.6596	0.6123	0.743	0.5482	0.4295	CG31111
chr3R	25055600	25055620	+	AATACATTATTTAGGTTCAT	1.0	0.4566	0.5803	0.3768	0.0814	0.2389	0.0749	-1.2315	-0.7324	0.3422	CG31111
chr3R	25055656	25055676	+	ATTTTTTGGCTTATCTTCGA	0.9498	0.5138	0.6877	0.4573	0.0	0.317	0.0595	-1.8092	-1.7261	0.0452	CG31111
chr3R	25055704	25055724	+	GTATTTCTTTGTGGTTTCAG	0.6063	0.6171	0.7007	0.5555	0.3211	0.5809	0.2774	-0.3277	-0.6376	0.5522	CG31111
chr3R	25055805	25055825	+	TCAAGTAAAGTCTTTGGGAT	1.0	0.4939	0.6864	0.5497	0.3231	0.5029	0.0331	-1.078	-1.2178	0.1379	CG31111
chr3R	25055821	25055841	+	GGATCGGGTCACAGATAGTT	1.0	0.4203	0.4969	0.6307	0.3629	0.4647	0.3842	-0.4284	0.3278	0.3859	CG31111
chr3R	25055854	25055874	+	ACAGATCTCATCCGTGAGGG	1.0	0.6857	0.7277	0.6657	0.42	0.5679	0.504	0.3088	-0.4115	0.6981	CG31111
chr3R	25056031	25056051	+	TACCAGTAGATAACTCTTGA	0.8889	0.4955	0.7729	0.2472	0.2915	0.5501	0.4399	-0.3626	0.0864	0.337	CG31111
chr3R	25057721	25057741	+	CCCTTGGAGGAAAATGGCAG	0.947	0.5556	0.7951	0.524	0.523	0.6415	0.4878	0.5287	-0.0515	0.6143	stac
chr3R	25057724	25057744	+	TTGGAGGAAAATGGCAGCGG	0.4962	0.5964	0.7859	0.8598	0.5535	0.6859	0.653	0.9155	0.36	0.2465	stac
chr3R	25057738	25057758	+	CAGCGGCGGAGAAGAAGATT	1.0	0.4903	0.6772	0.7027	0.4804	0.523	0.471	0.088	0.6992	0.0652	stac
chr3R	25057834	25057854	+	GAGTACACTGGCGTCCAGTT	0.9846	0.4873	0.6815	0.743	0.5235	0.5242	0.5479	0.139	0.781	0.2064	stac
chr3R	25057867	25057887	+	CAGCACTTCAGTTCTGGACT	1.0	0.5369	0.7636	0.2527	0.3847	0.5483	0.313	-0.4713	-0.3308	0.1701	stac
chr3R	25059287	25059307	+	CCACGTGTTCTGAGCAAGTT	1.0	0.4614	0.6911	0.6514	0.3046	0.3505	0.1752	-1.2056	-0.8968	0.1318	stac
chr3R	25059359	25059379	+	ACTAGATCCAGTACGCGCAC	1.0	0.6291	0.7636	0.6486	0.4356	0.699	0.6048	0.5799	0.6562	0.6269	stac
chr3R	25059384	25059404	+	GCGACGAAATCAGACTGCCG	0.832	0.7011	0.7728	0.5591	0.5117	0.7025	0.6966	0.9629	-0.0281	0.7575	stac
chr3R	25059429	25059449	+	TCAACAAACCATTCGAGCGA	1.0	0.6247	0.6796	0.3228	0.0	0.5246	0.4196	0.3049	0.0127	0.6857	stac
chr3R	25059447	25059467	+	GACGGATGAGCATACTGAAT	0.8077	0.462	0.7636	0.4991	0.4192	0.4658	0.3658	-0.2648	0.3865	0.1603	stac
chr3R	25059517	25059537	+	ACTTGATTCCCATGCCAAGG	1.0	0.6898	0.7149	0.5265	0.3256	0.6227	0.5822	0.505	0.2287	0.598	stac
chr3R	25060333	25060353	+	TCATGAGGAAATTTATGAGG	1.0	0.6477	0.6758	0.5375	0.3353	0.6266	0.5687	1.0564	0.5946	0.417	stac
chr3R	25060415	25060435	+	CTCATGTCCAAGGACTCAAA	1.0	0.4982	0.8201	0.356	0.3426	0.4463	0.2375	-0.4782	-0.0982	0.2594	stac
chr3R	25060480	25060500	+	CTCCCATCGATACAACTCAT	1.0	0.5896	0.6121	0.4477	0.3674	0.4971	0.3206	-0.5471	-0.1163	0.5411	stac
chr3R	25061049	25061069	+	AATTGCTGTAACAGCTTCCT	0.9522	0.4825	0.6452	0.3637	0.3279	0.4171	0.3241	-0.5608	-0.1137	0.0966	stac
chr3R	25061177	25061197	+	CTTCAGTCTATTCCCGTTTC	1.0	0.1441	0.7871	0.3942	0.3187	0.3503	0.0969	-1.1493	-0.4537	0.0316	stac
chr3R	25061260	25061280	+	GGTTAATCTGGCCTTGAGTG	1.0	0.5897	0.737	0.5769	0.4947	0.6752	0.6002	0.9754	0.2771	0.6123	stac
chr3R	25061363	25061383	+	GTGGCCAACTACTGGTGGAG	0.864	0.6331	0.6579	0.7082	0.6149	0.6642	0.6093	0.4075	-0.0983	0.0664	stac
chr3R	25061719	25061739	+	GATTAAGGAGCTGGAAGTGC	1.0	0.491	0.5778	0.5828	0.5227	0.6834	0.644	0.5839	0.4747	0.1631	stac
chr3R	25061746	25061766	+	TGTAGACATATTCCCCAAAT	1.0	0.4817	0.7494	0.7079	0.4178	0.415	0.262	-0.5794	0.4187	0.141	stac
chr3R	25061824	25061844	+	CATTGAGGATGCTATCAACA	0.8486	0.6337	0.7161	0.4393	0.5368	0.6764	0.5775	0.0756	0.0532	0.5118	stac
chr3R	25061934	25061954	+	TTAAACTGATACAAATGGTG	1.0	0.6712	0.6745	0.368	0.0696	0.5855	0.5184	0.5819	0.1657	0.5592	stac
chr3R	25062463	25062483	+	TGATTTGGATCAGCTGAAAG	0.9565	0.7025	0.7858	0.4873	0.2516	0.616	0.4183	0.1494	-0.4693	0.6236	stac
chr3R	25062493	25062513	+	AACAGTGAAATACAGCTCCT	1.0	0.6097	0.7352	0.5233	0.4593	0.5806	0.5993	0.3601	0.7279	0.3446	stac
chr3R	25065041	25065061	+	ATAATAGAAACATATATTCT	0.581	0.4584	0.721	0.2096	0.1432	0.3719	0.1356	-0.8891	0.2611	0.1059	veli
chr3R	25065140	25065160	+	GTCTTACCCTCCTCCGTTTT	0.8158	0.1283	0.7303	0.4474	0.2501	0.3097	0.065	-1.9175	-1.5939	0.0507	veli
chr3R	25065214	25065234	+	CACAGTGGCCTTGGCAGTGG	0.7173	0.5246	0.7907	1.0338	0.7235	0.6678	0.6224	0.3521	-0.0081	0.1875	veli
chr3R	25065283	25065303	+	GTGCTCGTACACCTCCCGCA	0.741	0.6729	0.729	0.7406	0.5977	0.6892	0.614	1.1874	0.9911	0.6814	veli
chr3R	25065322	25065342	+	GTTGAGCACCTTCTGCAGGG	0.7086	0.7084	0.8222	0.5624	0.5535	0.67	0.6998	1.0402	0.6029	0.6113	veli
chr3R	25065898	25065918	+	TTGCAGCGCCTGAAGAAGCG	0.9288	0.6585	0.8694	0.4309	0.4412	0.6347	0.6448	0.8217	0.0487	0.8204	PQBP1
chr3R	25065918	25065938	+	CGGACTTGTGACCAAACAGT	1.0	0.6415	0.6121	0.5307	0.4567	0.6626	0.4524	-0.0333	-0.0708	0.5838	PQBP1
chr3R	25066048	25066068	+	TACGATGACGATGACAAGAG	0.939	0.6647	0.7844	0.5392	0.6027	0.6825	0.6478	0.9449	0.3267	0.3484	PQBP1
chr3R	25066080	25066100	+	GTACAAGGAGGACACATCGC	1.0	0.6244	0.7777	0.5196	0.5041	0.6726	0.6823	0.8485	0.8023	0.7192	PQBP1
chr3R	25066136	25066156	+	GGTCGCACCGCATCAAGGAG	1.0	0.6424	0.7454	0.4911	0.5729	0.6658	0.4749	0.659	0.0319	0.6387	PQBP1
chr3R	25066141	25066161	+	CACCGCATCAAGGAGCGGAT	1.0	0.6024	0.762	0.6012	0.4768	0.5248	0.3422	-0.0609	0.2602	0.4272	PQBP1
chr3R	25066292	25066312	+	AGCGCTACAAGAGATTGCTG	1.0	0.7173	0.7634	0.4066	0.5436	0.7107	0.7386	1.3438	0.9369	0.6239	PQBP1
chr3R	25066311	25066331	+	GCGGAAGTATCCACTGGAGG	1.0	0.502	0.8332	0.6429	0.5911	0.6508	0.4825	0.5349	-0.2083	0.35	PQBP1
chr3R	25067995	25068015	+	CATCATCAACAGCATTAGAA	0.6904	0.5401	0.7478	0.2986	0.1655	0.4431	0.4342	-0.5085	-0.1953	0.3112	Stt3B
chr3R	25068276	25068296	+	CAGTCCCGAAAAGGCCACTC	1.0	0.5558	0.5896	0.7111	0.5222	0.602	0.6043	-0.0143	0.3979	0.0884	Stt3B
chr3R	25068486	25068506	+	GGTGGGCTGATGCTCCGACA	0.6951	0.6979	0.8485	0.7959	0.6394	0.6857	0.7135	0.9936	1.0448	0.5846	Stt3B
chr3R	25068556	25068576	+	GAGTAGAAGCGTCCACTCCA	1.0	0.6043	0.6722	0.416	0.5998	0.7149	0.6164	0.2306	0.3283	0.3102	Stt3B
chr3R	25068591	25068611	+	CAGCATGGTGAGCACCACGA	0.8141	0.7501	0.8108	0.9085	0.6523	0.6899	0.7346	1.1897	1.1297	0.7078	Stt3B
chr3R	25068644	25068664	+	CGCCGACGATGAACAGCTTC	0.911	0.3754	0.6961	0.3826	0.4411	0.442	0.1467	-1.1089	-0.5849	0.0657	Stt3B
chr3R	25068666	25068686	+	GAACTCGTTGCGCGACAGCA	1.0	0.616	0.6379	0.5517	0.4262	0.588	0.4387	0.1362	-0.1323	0.2157	Stt3B
chr3R	25068693	25068713	+	CAAATGGCGCAAGGTGGCCA	0.4552	0.5489	0.7446	0.4834	0.2505	0.5333	0.4885	-0.2104	-0.4211	0.311	Stt3B
chr3R	25068748	25068768	+	ATGTGTTCACTGGTGCGTAT	1.0	0.6079	0.7491	0.7431	0.2471	0.4514	0.2167	-0.1585	0.276	0.5662	Stt3B
chr3R	25068829	25068849	+	CTGTAGCTGGTCAGCAGACG	0.8994	0.5882	0.7526	0.6854	0.5625	0.6681	0.5368	0.5131	-0.081	0.1796	Stt3B
chr3R	25068909	25068929	+	GAACACGTAGCCACCCCAGG	0.8169	0.7214	0.8616	0.6979	0.5609	0.6189	0.5198	0.8444	0.3286	0.4187	Stt3B
chr3R	25068936	25068956	+	CATGTAGAAGTAGGACAAAG	1.0	0.7141	0.6807	0.5848	0.5901	0.6953	0.69	1.0082	0.5759	0.5054	Stt3B
chr3R	25068942	25068962	+	GAAGTAGGACAAAGCGGCTG	1.0	0.5804	0.7623	0.6852	0.5969	0.6667	0.6133	0.7597	0.0854	0.1781	Stt3B
chr3R	25068957	25068977	+	GGCTGCGGCCGACCAGAACA	0.6914	0.5182	0.6912	0.4456	0.5399	0.6409	0.6428	0.7284	0.3697	0.4124	Stt3B
chr3R	25069089	25069109	+	CACGATGGCGATGAAGCTGG	0.4624	0.598	0.7658	0.7265	0.5714	0.6604	0.6236	1.0319	0.3646	0.4694	Stt3B
chr3R	25069101	25069121	+	GAAGCTGGCGGCGAAGAGGC	0.8109	0.3856	0.6201	0.5935	0.589	0.6921	0.6021	0.3284	0.0887	0.1184	Stt3B
chr3R	25069110	25069130	+	GGCGAAGAGGCCGGCGCCCG	0.8312	0.3374	0.8049	0.8049	0.6566	0.6202	0.4914	0.5423	-0.267	0.0439	Stt3B
chr3R	25069168	25069188	+	GAGGTCAGGCCACTGAAGAT	0.9589	0.5158	0.7431	0.4497	0.5529	0.6128	0.5568	0.5155	0.7999	0.2217	Stt3B
chr3R	25069204	25069224	+	CAGATGTCACGAATATGGAC	1.0	0.6755	0.6425	0.4633	0.427	0.6556	0.6022	0.874	0.8497	0.4293	Stt3B
chr3R	25069242	25069262	+	CAGCAGCCAATGGATTCCGC	1.0	0.6262	0.8343	0.5971	0.5464	0.6846	0.5414	0.6955	0.7824	0.1913	Stt3B
chr3R	25069260	25069280	+	GCCGGACGTAATCATCAGGC	1.0	0.5721	0.7148	0.3565	0.5384	0.6184	0.5509	0.1622	-0.0229	0.3549	Stt3B
chr3R	25069269	25069289	+	AATCATCAGGCCGGGATAGA	0.8333	0.4792	0.7352	0.4805	0.3167	0.4155	0.3021	0.1281	0.5126	0.275	Stt3B
chr3R	25069294	25069314	+	CCGCCCACAATCCTGCCGAG	1.0	0.7304	0.7288	0.685	0.4215	0.5893	0.6522	0.7432	0.2391	0.5857	Stt3B
chr3R	25069359	25069379	+	ACCATTCTGCACCATGTAGG	1.0	0.6647	0.8332	0.5997	0.2678	0.5935	0.6353	0.7153	0.2602	0.5901	Stt3B
chr3R	25069367	25069387	+	GCACCATGTAGGCGGTGGCC	0.9	0.4961	0.6355	0.5206	0.1386	0.197	0.3908	-0.4396	-0.5433	0.3935	Stt3B
chr3R	25069381	25069401	+	GTGGCCCGGTAGTTGAACCA	1.0	0.712	0.7551	0.7056	0.6139	0.7186	0.7742	1.3398	1.0168	0.3304	Stt3B
chr3R	25069412	25069432	+	CATGGATAATCGACTCGAAA	1.0	0.5354	0.7966	0.4669	0.0076	0.3764	0.2344	-0.4704	-0.3316	0.5817	Stt3B
chr3R	25069419	25069439	+	AATCGACTCGAAACGGATGA	0.6012	0.6621	0.7777	0.4364	0.3083	0.6286	0.3903	0.1331	-0.0724	0.5407	Stt3B
chr3R	25070193	25070213	+	TAACTATACGTATGACTCCT	1.0	0.5665	0.5969	0.2906	0.3266	0.4265	0.3394	-0.3414	-0.0096	0.0372	CG11839
chr3R	25070346	25070366	+	TACTGCACCCAAGGATCCTA	1.0	0.423	0.592	0.4113	0.4074	0.5694	0.5015	0.0995	0.4204	0.1432	CG11839
chr3R	25070547	25070567	+	CGAGGATAAGACCAATAAAT	0.894	0.3476	0.6819	0.5272	0.298	0.4005	0.2834	-0.6232	0.1612	0.521	CG11839
chr3R	25070603	25070623	+	GATTCCAGCAGGAGATCAAG	1.0	0.6471	0.6248	0.3454	0.4526	0.6951	0.6414	0.7132	0.5063	0.6816	CG11839
chr3R	25070607	25070627	+	CCAGCAGGAGATCAAGCGGG	0.9402	0.689	0.6472	0.7815	0.5735	0.642	0.6359	0.9583	0.2344	0.8004	CG11839
chr3R	25071488	25071508	+	TTCCAAAGGTTTCAATGAGT	1.0	0.5449	0.6678	0.3983	0.1986	0.4546	0.2403	-0.7663	-0.6727	0.0569	CG11836
chr3R	25071512	25071532	+	CGCTATTAACACAATTCACA	0.9233	0.5801	0.6736	0.0065	0.0794	0.3948	0.1568	-1.069	-1.1914	0.1236	CG11836
chr3R	25071569	25071589	+	CACAATTTTTCGCATAAGTT	0.6384	0.3257	0.7195	0.2581	0.0	0.313	0.0181	-2.312	-2.2031	0.0614	CG11836
chr3R	25071596	25071616	+	ATCGAATGCCTTTGGACTTT	1.0	0.2806	0.6927	0.3008	0.2342	0.2624	0.0827	-1.7029	-0.9859	0.028	CG11836
chr3R	25071744	25071764	+	GCTTTTCGAACGAAGAAATC	0.9268	0.4673	0.7349	0.3203	0.1826	0.4151	0.1731	-0.8884	-0.3075	0.239	CG11836
chr3R	25071766	25071786	+	GATTGTTGGGGGAAAGCCCA	1.0	0.4737	0.6817	0.6882	0.6279	0.7029	0.5337	0.1335	0.0676	0.3253	CG11836
chr3R	25071809	25071829	+	ATGGCACGAATCGTGTACGA	1.0	0.7095	0.7079	0.6653	0.5305	0.6702	0.7194	1.1682	1.0908	0.638	CG11836
chr3R	25071824	25071844	+	TACGACGGCAAGTTCCATTG	1.0	0.7423	0.8804	0.6876	0.615	0.673	0.7189	0.7192	0.5048	0.0915	CG11836
chr3R	25071859	25071879	+	GACGAAGGATTACGTTCTAT	1.0	0.5959	0.6927	0.3478	0.3595	0.3768	0.2453	-0.8849	0.0104	0.3349	CG11836
chr3R	25071911	25071931	+	TCCAAAATCAGAGTCATATT	0.6445	0.3416	0.7352	0.3551	0.0678	0.299	0.1466	-1.304	-0.3053	0.1314	CG11836
chr3R	25071937	25071957	+	CCACGATCAAGAGATCACCT	1.0	0.7914	0.7636	0.4092	0.3909	0.5566	0.7009	0.6613	0.7785	0.7825	CG11836
chr3R	25071961	25071981	+	GTCACAGGCCATCCAACGTG	1.0	0.6469	0.6614	0.6764	0.5289	0.6663	0.7117	1.1501	0.5007	0.4293	CG11836
chr3R	25071967	25071987	+	GGCCATCCAACGTGCGGTTA	1.0	0.4278	0.7399	0.5803	0.4533	0.494	0.3924	-0.507	-0.2907	0.0731	CG11836
chr3R	25072178	25072198	+	GGATTTAGGTCGCATTGGAA	1.0	0.5864	0.7003	0.459	0.3444	0.6448	0.5071	0.0778	0.0711	0.3739	CG11836
chr3R	25072185	25072205	+	GGTCGCATTGGAACGGTTGT	1.0	0.4347	0.7777	0.4845	0.5075	0.5809	0.2144	-0.4697	-0.4096	0.2627	CG11836
chr3R	25073333	25073353	+	GAGATTCATTAGCATAACGC	1.0	0.651	0.7682	0.4385	0.2499	0.6337	0.628	0.9577	0.9949	0.5066	shams
chr3R	25073350	25073370	+	CGCCGGAATTAACGCCCAGT	1.0	0.5937	0.7162	0.4093	0.4016	0.4942	0.1729	-0.5751	-0.4748	0.1771	shams
chr3R	25073411	25073431	+	AATGTTTTCGTTCTCGTGCT	1.0	0.4083	0.7006	0.4915	0.2058	0.4016	0.4319	-1.0089	-1.132	0.1774	shams
chr3R	25073423	25073443	+	CTCGTGCTCGGGCGTCAGTG	0.806	0.5846	0.8269	0.6103	0.5632	0.6163	0.5433	0.0434	-0.6019	0.1274	shams
chr3R	25073699	25073719	+	ATCTCAAAGTCAAATGTAAA	0.6592	0.3964	0.6179	0.1754	0.0	0.3098	0.0563	-1.2509	-0.9578	0.1791	shams
chr3R	25073719	25073739	+	CGGCTTGATATCGCGCCAGT	1.0	0.63	0.7636	0.5404	0.2652	0.3268	0.2372	-0.181	-0.0936	0.3176	shams
chr3R	25073873	25073893	+	GAGACCACCACGATGTAAAG	1.0	0.5124	0.8106	0.4853	0.4664	0.7024	0.5823	0.3097	-0.0079	0.5116	shams
chr3R	25074180	25074200	+	GAGCATCTTTCCCTTGTTTT	1.0	0.2171	0.7636	0.5271	0.319	0.3344	0.0875	-1.9393	-1.7466	0.0871	shams
chr3R	25075094	25075114	+	CTACAAGTCGCTGAAATACG	1.0	0.6993	0.7658	0.557	0.4775	0.6505	0.6249	0.7104	0.1111	0.9288	CG11920
chr3R	25075637	25075657	+	AATGATGAGTATCACTATGC	1.0	0.6195	0.7494	0.462	0.1924	0.5417	0.6601	0.4841	0.9359	0.0661	CG11920
chr3R	25075716	25075736	+	AAATGTTCATGAAGGAACTG	1.0	0.762	0.7007	0.5028	0.1915	0.5233	0.6302	0.752	0.2037	0.4684	CG11920
chr3R	25075840	25075860	+	CCATGAGCATCGTGGCATCC	1.0	0.5355	0.6924	0.3753	0.2706	0.4192	0.4209	-0.4716	-0.2407	0.0339	CG11920
chr3R	25075871	25075891	+	GTGGTCTGTCATCTTCCGTA	1.0	0.5256	0.7148	0.5419	0.4795	0.6406	0.5046	0.1651	0.2022	0.5097	CG11920
chr3R	25083595	25083615	+	CTATTCGTACATTTCGCTAA	0.75	0.5886	0.6877	0.2572	0.0	0.3086	0.1725	-0.4385	-0.2053	0.5221	fd96Ca
chr3R	25083619	25083639	+	CATGGCCATCTGGAGTTCGC	0.5167	0.5912	0.8249	0.4773	0.3584	0.4806	0.3526	0.2996	0.5793	0.2131	fd96Ca
chr3R	25083661	25083681	+	CGATATCTACAAGTTTATCA	0.7746	0.5486	0.6877	0.1074	0.0282	0.469	0.4311	-0.3442	-0.0976	0.26	fd96Ca
chr3R	25083759	25083779	+	GCTTCATCAAGGTGCCCCGA	1.0	0.6311	0.6084	0.6222	0.4372	0.6425	0.5766	0.7125	0.6522	0.6301	fd96Ca
chr3R	25083763	25083783	+	CATCAAGGTGCCCCGACGGC	1.0	0.4982	0.7573	0.6252	0.3842	0.4685	0.3935	-0.1752	-0.2584	0.2278	fd96Ca
chr3R	25083773	25083793	+	CCCCGACGGCCGGATAGACC	1.0	0.5201	0.8533	0.465	0.5232	0.6179	0.5543	0.3369	0.1948	0.0116	fd96Ca
chr3R	25083840	25083860	+	TCGAAAACGGCAGCCTGCTC	0.9643	0.4918	0.7777	0.5643	0.2792	0.5238	0.4984	0.3407	0.5698	0.0413	fd96Ca
chr3R	25083843	25083863	+	AAAACGGCAGCCTGCTCCGG	0.9709	0.6135	0.7586	0.788	0.2773	0.5108	0.5457	0.436	-0.214	0.0669	fd96Ca
chr3R	25083944	25083964	+	TTCTTCTTTACCACCCGTAA	1.0	0.5593	0.7019	0.4278	0.0377	0.4388	0.2122	-0.8799	-0.8086	0.1289	fd96Ca
chr3R	25083988	25084008	+	GCCGCTGGATATGAACAATG	0.6873	0.7033	0.6818	0.7123	0.5843	0.7164	0.7711	1.1921	0.5693	0.3898	fd96Ca
chr3R	25084024	25084044	+	GGATCCACTGCCCAGGAGCA	0.945	0.5663	0.6258	0.457	0.5115	0.6026	0.6439	0.8939	0.5373	0.3402	fd96Ca
chr3R	25084091	25084111	+	GTAATGCCCGCCTCCATGTC	1.0	0.4839	0.7809	0.6166	0.4725	0.5498	0.4943	0.2638	0.5603	0.1533	fd96Ca
chr3R	25084096	25084116	+	GCCCGCCTCCATGTCCGGTG	0.727	0.6222	0.8128	0.7683	0.6005	0.6613	0.6031	0.6609	-0.1656	0.1872	fd96Ca
chr3R	25084114	25084134	+	TGCGGATCACACGAATCTGG	0.9453	0.6921	0.7658	0.5013	0.5132	0.7164	0.5284	0.7964	0.2013	0.4539	fd96Ca
chr3R	25084228	25084248	+	CCTGATCACGCCCGACAAGC	0.9624	0.4896	0.6536	0.4253	0.3031	0.4943	0.2294	-0.1525	-0.082	0.0763	fd96Ca
chr3R	25084240	25084260	+	CGACAAGCCGGAACATCCGT	1.0	0.6161	0.7103	0.5238	0.4303	0.6584	0.5692	0.4275	0.2753	0.4933	fd96Ca
chr3R	25095161	25095181	+	CTACTCGTACATATCATTAA	1.0	0.405	0.7494	0.2654	0.2567	0.4075	0.273	-0.6535	0.151	0.5769	fd96Cb
chr3R	25095280	25095300	+	AAAAGTGGCAAAACTCACTG	0.681	0.7613	0.8332	0.6324	0.3033	0.6032	0.6681	0.9236	0.2935	0.589	fd96Cb
chr3R	25095339	25095359	+	CCGAGGAATGTGACCAAGGC	0.9706	0.5059	0.7714	0.6797	0.5641	0.5568	0.4304	-0.3103	-0.5086	0.0656	fd96Cb
chr3R	25095406	25095426	+	TCGAGAATGGCAGCCTGCTG	0.6138	0.6055	0.8474	0.7314	0.5713	0.6419	0.5321	0.6345	0.2174	0.1203	fd96Cb
chr3R	25095409	25095429	+	AGAATGGCAGCCTGCTGCGG	0.7075	0.5387	0.8142	0.7398	0.4137	0.6266	0.6059	0.9504	0.4408	0.1805	fd96Cb
chr3R	25095482	25095502	+	ATTAGCCGCCGCCGCCAATA	0.9196	0.3752	0.7636	0.6493	0.243	0.3912	0.2384	-1.0521	0.1157	0.1256	fd96Cb
chr3R	25095539	25095559	+	GCAGATGGCCTTTGCCGATC	1.0	0.4454	0.7069	0.5252	0.4065	0.3898	0.2079	-0.2827	0.2461	0.0317	fd96Cb
chr3R	25095544	25095564	+	TGGCCTTTGCCGATCCGGCG	1.0	0.6135	0.7618	0.6729	0.5318	0.6232	0.5206	0.3509	-0.6284	0.6041	fd96Cb
chr3R	25095638	25095658	+	GACGACTGTGACCCAACTTC	1.0	0.4177	0.7103	0.475	0.5494	0.5779	0.5281	0.027	0.7888	0.2583	fd96Cb
chr3R	25095643	25095663	+	CTGTGACCCAACTTCCGGCG	1.0	0.6996	0.737	0.6774	0.5343	0.6451	0.583	0.9019	0.0928	0.5274	fd96Cb
chr3R	25098046	25098066	+	CCCGTGTCCGGGTCCCATTG	1.0	0.544	0.9323	0.648	0.5972	0.4997	0.456	0.0853	-0.2242	0.0825	CG33096
chr3R	25098070	25098090	+	CAAGTTGGCCTTCCAGCCGC	0.8854	0.5552	0.7103	0.7389	0.5033	0.6073	0.4814	0.3673	0.0775	0.0875	CG33096
chr3R	25098094	25098114	+	GCCCACGTACAAATTGACCC	1.0	0.6768	0.7494	0.2635	0.433	0.6527	0.7084	1.3016	0.5615	0.6943	CG33096
chr3R	25098097	25098117	+	CACGTACAAATTGACCCCGG	1.0	0.7248	0.8049	0.9549	0.6458	0.6872	0.5798	1.0705	0.5853	0.4432	CG33096
chr3R	25098114	25098134	+	CGGCGGACGACACCAACATC	1.0	0.5027	0.748	0.6191	0.5454	0.6143	0.438	0.0116	0.4722	0.2263	CG33096
chr3R	25098275	25098295	+	TACACACTTCTCTTCTCCCA	1.0	0.6372	0.6796	0.3714	0.4891	0.6575	0.4458	0.2155	0.0645	0.1238	CG33096
chr3R	25098365	25098385	+	ATCTTTGGGTACGACTACTC	0.7862	0.4482	0.7161	0.5061	0.333	0.4631	0.2841	-0.3276	0.0266	0.0148	CG33096
chr3R	25098383	25098403	+	TCCGGGTACGGAATGAGTGG	1.0	0.6742	0.8709	0.7332	0.639	0.6803	0.6704	0.8882	0.3383	0.4515	CG33096
chr3R	25098412	25098432	+	GTCCGAGAAGAATCTGTATG	1.0	0.6707	0.8332	0.4313	0.542	0.6537	0.5562	0.5042	-0.0925	0.3352	CG33096
chr3R	25098527	25098547	+	AACCAGATTCAACATCAGCC	1.0	0.6215	0.7242	0.2746	0.2282	0.4743	0.5618	0.0274	-0.0807	0.4222	CG33096
chr3R	25098600	25098620	+	CTGGCCTCGCGTCACGAGGT	1.0	0.5166	0.6875	0.6491	0.5659	0.5271	0.4989	0.5578	0.3649	0.0525	CG33096
chr3R	25098633	25098653	+	CTCCATTCGCCGCTGATGTC	1.0	0.3936	0.7762	0.3019	0.3732	0.4163	0.3301	-0.6879	-0.4858	0.1071	CG33096
chr3R	25098783	25098803	+	GGTGGCTAAGGTGAAGGCTC	1.0	0.553	0.6961	0.6598	0.6377	0.7023	0.5795	0.8525	0.7733	0.192	CG33096
chr3R	25098799	25098819	+	GCTCCGGTTCTGGTTATCCA	1.0	0.6148	0.7787	0.3615	0.5208	0.6723	0.6553	0.758	0.451	0.63	CG33096
chr3R	25100237	25100257	+	AGCCAGCATACCCAACTTTC	1.0	0.2631	0.7197	0.3565	0.2797	0.3616	0.1674	-1.0394	0.5012	0.1017	CG33095
chr3R	25100398	25100418	+	AAAATCGAATGGCTCAGAAG	1.0	0.6341	0.8663	0.5296	0.2258	0.5799	0.5558	0.8331	0.6431	0.3491	CG33095
chr3R	25100494	25100514	+	CCCGAAACTCTCTTCAGCGT	1.0	0.6213	0.7494	0.463	0.2249	0.5355	0.4026	0.0774	-0.0054	0.3942	CG33095
chr3R	25100740	25100760	+	TACCCATAAGATTAGCAAAT	0.8615	0.4519	0.6654	0.3566	0.1003	0.2787	0.3339	-0.672	0.2878	0.3206	CG33095
chr3R	25100812	25100832	+	CGATACGAACAATAGGAGTA	1.0	0.4482	0.639	0.341	0.4466	0.626	0.5065	-0.2218	-0.0868	0.0869	CG33095
chr3R	25100833	25100853	+	GGGCTGTTTGGTGTATCCTT	0.7155	0.4617	0.7055	0.7117	0.5539	0.5738	0.4207	-0.2149	-0.0964	0.1827	CG33095
chr3R	25100884	25100904	+	GAACAGCTTGTCCCCCAAAA	0.5175	0.4552	0.8155	0.6577	0.4372	0.4309	0.2394	-0.9028	-0.3659	0.2206	CG33095
chr3R	25100964	25100984	+	ATGCTGCTGTGGAAATCTCA	1.0	0.6503	0.7527	0.4562	0.4197	0.6268	0.5799	0.3611	0.5876	0.2615	CG33095
chr3R	25101082	25101102	+	GCAGTTGAAGCATTCGAAAA	0.9465	0.5315	0.7494	0.5318	0.2966	0.4811	0.1883	-0.4197	-0.2425	0.3868	CG33095
chr3R	25102602	25102622	+	ATTTTATTTGGAAGTTTCCA	0.5057	0.5771	0.6169	0.2209	0.0	0.4592	0.1614	-1.2528	-1.2011	0.3054	CG45095
chr3R	25102872	25102892	+	TCAGCTACGCATATAAAGTA	1.0	0.5525	0.5633	0.5558	0.4327	0.6611	0.7058	0.435	0.6178	0.5203	CG45095
chr3R	25103083	25103103	+	CATACTCCCCAATCGACCCT	1.0	0.6352	0.7079	0.3375	0.3287	0.5635	0.5483	0.3195	0.4723	0.3683	CG45095
chr3R	25103162	25103182	+	AGTCAATCCTTTGTCCTCAG	0.8989	0.6991	0.819	0.8262	0.511	0.6375	0.5273	0.4037	-0.0529	0.3037	CG45095
chr3R	25103195	25103215	+	TGGATTCATCTACGATTCCC	1.0	0.5596	0.5969	0.5152	0.4528	0.6069	0.616	-0.0729	0.0289	0.3439	CG45095
chr3R	25106078	25106098	+	ATTTAAACTCACGTTACTAT	0.817	0.5027	0.7019	0.1923	0.0	0.1511	0.0837	-1.2549	-0.605	0.2868	CG34027
chr3R	25106260	25106280	+	ATTACGTATTGTTTAAAGCT	0.5505	0.5449	0.5585	0.194	0.0849	0.5235	0.3873	-0.6848	-0.5596	0.1481	CG34027
chr3R	25106393	25106413	+	TTCACAAGGTATCATATAGT	1.0	0.4925	0.6796	0.2205	0.2066	0.4347	0.2629	-0.5024	-0.0585	0.0367	CG34027
chr3R	25106510	25106530	+	ACCACACGTGTCACAAGGGA	1.0	0.6197	0.5775	0.6048	0.5985	0.638	0.5569	0.3423	-0.0248	0.4728	CG34027
chr3R	25106593	25106613	+	AAGTATTACTACACATTGTT	1.0	0.2919	0.5573	0.4241	0.2749	0.4236	0.3473	-0.6764	-0.0555	0.0653	CG34027
chr3R	25106699	25106719	+	CGCTTTCAATGAGTTAAGAT	1.0	0.4639	0.639	0.3203	0.1978	0.3809	0.2322	-0.8973	-0.688	0.2249	CG34027
chr3R	25106762	25106782	+	CATATGACGATCTTCAAGCG	1.0	0.7006	0.7938	0.4347	0.4058	0.6227	0.6279	0.7675	0.1158	0.7709	CG34027
chr3R	25106850	25106870	+	TTCAAATATGGATTCATCTT	0.9463	0.353	0.721	0.4042	0.1793	0.3153	0.1643	-1.1819	-0.531	0.0512	CG34027
chr3R	25106889	25106909	+	AAATATTTTTGACTACTAGC	1.0	0.521	0.5919	0.2118	0.0	0.4071	0.0513	-1.0734	-0.7353	0.1792	CG34027
chr3R	25107076	25107096	+	AAAATCATTAACTTTGCTTT	0.6746	0.298	0.721	0.2626	0.0	0.1733	0.0175	-1.8461	-1.5828	0.0094	CG34027
chr3R	25107236	25107256	+	TCTGGTGAATAACTATAATC	0.7387	0.3293	0.6678	0.3881	0.4022	0.5002	0.2616	0.083	0.7645	0.1281	CG34027
chr3R	25107412	25107432	+	CTTTTTATATATACTGTCCA	1.0	0.5214	0.6594	0.2592	0.0	0.4662	0.0605	-1.6444	-1.8916	0.2849	CG34027
chr3R	25107565	25107585	+	GGTATTCGTTTTCCTATTAT	0.9333	0.308	0.7494	0.4541	0.2233	0.3289	0.0851	-1.6559	-1.1353	0.3406	CG34027
chr3R	25107665	25107685	+	TGCTTATCTACATTTTCATA	1.0	0.3681	0.6736	0.1861	0.081	0.2812	0.0196	-1.7415	-1.4498	0.1712	CG34027
chr3R	25107912	25107932	+	TATTACTTACAGAAGATAAT	0.6207	0.3644	0.7208	0.0509	0.0	0.3916	0.19	-1.1653	-0.283	0.444	CG34027
chr3R	25108260	25108280	+	ACAAATTCTTTGGAGGAATC	1.0	0.4594	0.7682	0.4018	0.1061	0.3318	0.053	-1.064	-0.4955	0.0871	CG34027
chr3R	25108473	25108493	+	GTTTGAAACAATTGATTTTC	0.6245	0.1224	0.5352	0.2074	0.0	0.1778	0.0181	-2.0591	-1.5569	0.0139	CG34027
chr3R	25108676	25108696	+	GACTTCATATGGGGGTTTCA	1.0	0.3673	0.6782	0.2796	0.2815	0.2983	0.146	-0.6912	-0.0058	0.2079	CG34027
chr3R	25110454	25110474	+	ATATAGGGAAGATGATAATT	0.8619	0.24	0.5872	0.417	0.1289	0.2726	0.2815	-0.346	0.8104	0.0714	Nepl16
chr3R	25110477	25110497	+	GCAATGCCCACATGGTGGAT	1.0	0.4299	0.6816	0.571	0.3301	0.5139	0.4311	0.1232	0.3916	0.2505	Nepl16
chr3R	25110490	25110510	+	GGTGGATCGGGTGCAAACTT	1.0	0.4156	0.7245	0.6485	0.4742	0.5736	0.4924	0.2456	0.4204	0.209	Nepl16
chr3R	25110497	25110517	+	CGGGTGCAAACTTCGGGGCT	1.0	0.4743	0.7383	0.5679	0.5468	0.4981	0.1913	-1.1525	-1.3384	0.0113	Nepl16
chr3R	25110641	25110661	+	ATGGGTCCGCTCCAGTTCTG	1.0	0.6481	0.8758	0.6807	0.6341	0.6282	0.5327	0.5217	0.2108	0.3917	Nepl16
chr3R	25110910	25110930	+	TTCAAAAATAGTATCCTTCT	0.7867	0.396	0.7068	0.3118	0.0748	0.3361	0.0952	-1.8251	-1.0677	0.0101	Nepl16
chr3R	25110964	25110984	+	TAGGAAATTCTCGATTAAAT	1.0	0.3443	0.7494	0.4203	0.0075	0.2106	0.1088	-1.1055	-0.3475	0.1165	Nepl16
chr3R	25110977	25110997	+	ATTAAATCGGCTAACAACTT	1.0	0.5092	0.7494	0.3899	0.0959	0.4108	0.4021	0.0198	0.596	0.1877	Nepl16
chr3R	25111004	25111024	+	CCTTGTCGAATACGACTAGG	0.9654	0.7485	0.6333	0.5179	0.4684	0.6193	0.4934	-0.5226	-0.8275	0.6131	Nepl16
chr3R	25111139	25111159	+	CTAATAATAAGTAGAATGTG	1.0	0.7167	0.5894	0.4804	0.4585	0.655	0.6623	1.0422	0.5659	0.6752	Nepl16
chr3R	25111181	25111201	+	TCGTGATATAGGTCTACCAA	1.0	0.7495	0.7349	0.5744	0.4833	0.6183	0.5533	0.815	0.8909	0.3915	Nepl16
chr3R	25111552	25111572	+	AACTTCTTGAACTCCGTGCA	0.7925	0.6034	0.6531	0.4303	0.4151	0.5905	0.5399	0.373	0.1568	0.2443	Nepl16
chr3R	25111624	25111644	+	CAAATGGGATCCGAGCATTC	1.0	0.4363	0.8013	0.5004	0.1436	0.3216	0.3262	-0.2414	0.5198	0.0719	Nepl16
chr3R	25111627	25111647	+	ATGGGATCCGAGCATTCCGG	1.0	0.6922	0.8946	0.8722	0.6881	0.7058	0.6621	1.1105	0.6437	0.731	Nepl16
chr3R	25111638	25111658	+	GCATTCCGGCGGTGCTGAAA	1.0	0.4051	0.7208	0.5385	0.2136	0.4126	0.2939	-0.5402	-0.0177	0.0649	Nepl16
chr3R	25111642	25111662	+	TCCGGCGGTGCTGAAACGGC	0.8679	0.5477	0.6757	0.7919	0.5994	0.6591	0.624	0.5605	0.0815	0.1426	Nepl16
chr3R	25111966	25111986	+	GTCGATCATTTCGATCTCAT	0.6766	0.4863	0.7494	0.4215	0.3558	0.3953	0.113	-1.0735	-0.7332	0.4017	Nepl16
chr3R	25111993	25112013	+	GCCCATCTGCTTGGAGCCAA	0.8618	0.3612	0.6252	0.7177	0.5675	0.5998	0.3768	-0.2771	-0.6484	0.2702	Nepl16
chr3R	25112044	25112064	+	CAGCGAGGCGCTACTTCCTC	1.0	0.4933	0.8061	0.8341	0.5737	0.5737	0.3697	-0.4133	-0.0206	0.0655	Nepl16
chr3R	25112056	25112076	+	ACTTCCTCCGGATGGATTGG	1.0	0.5644	0.6734	0.5494	0.4323	0.6283	0.7157	0.664	0.3724	0.4794	Nepl16
chr3R	25114241	25114261	+	TCCTTTGGCAGCTTGAGCTG	0.7814	0.5794	0.7858	0.5878	0.4341	0.6217	0.64	0.2958	-0.141	0.5212	TTLL5
chr3R	25114281	25114301	+	GTCATAATGAGATTTCATTT	0.85	0.363	0.721	0.2406	0.2502	0.3308	0.1228	-1.3831	-0.6162	0.099	TTLL5
chr3R	25114375	25114395	+	GGACTATCCACACCCATTGA	1.0	0.5457	0.7777	0.2474	0.4544	0.6102	0.5872	0.2861	0.6882	0.4699	TTLL5
chr3R	25114638	25114658	+	TACATCCTCATCCTGAGCAT	1.0	0.5946	0.7636	0.4875	0.513	0.6619	0.5873	0.3449	0.2801	0.6164	TTLL5
chr3R	25114699	25114719	+	TAATTGCAGAGATGCATGCA	0.9177	0.662	0.62	0.5084	0.2546	0.5957	0.6635	0.6357	0.6042	0.048	TTLL5
chr3R	25114716	25114736	+	GCACGGGTTCCACAGGTTAT	1.0	0.433	0.8155	0.5293	0.3664	0.3861	0.2729	-0.4684	0.5831	0.248	TTLL5
chr3R	25114846	25114866	+	TTGTGACCATCAATGCACAG	0.9467	0.8384	0.7716	0.62	0.1767	0.6035	0.6781	0.5703	-0.1383	0.8198	TTLL5
chr3R	25115052	25115072	+	TGTGGGCTACTACTAAATCT	1.0	0.5353	0.7197	0.3242	0.4922	0.6132	0.5568	0.1905	0.5547	0.2423	TTLL5
chr3R	25115260	25115280	+	AAATGATTAACCCTCTGATA	1.0	0.4826	0.7019	0.35	0.2483	0.4981	0.4837	0.0911	0.8815	0.0834	TTLL5
chr3R	25115448	25115468	+	AGGCATGTTTATCCCACACT	1.0	0.6432	0.7494	0.5597	0.4793	0.5974	0.4532	-0.06	0.4707	0.0906	TTLL5
chr3R	25115553	25115573	+	TCCACTCTCATTCGATAAGT	1.0	0.4685	0.5412	0.5397	0.2108	0.411	0.3021	-0.4613	-0.1336	0.2987	TTLL5
chr3R	25115672	25115692	+	ACGTATCACTCGAGGAATAT	1.0	0.4525	0.6782	0.4915	0.1563	0.4109	0.2328	-0.3784	0.6229	0.2167	TTLL5
chr3R	25115734	25115754	+	TCCGATTTATCACATTGTTG	1.0	0.5379	0.8049	0.2956	0.2606	0.5759	0.4283	-0.6396	-0.7602	0.4891	TTLL5
chr3R	25115794	25115814	+	CTTAGAGCTTCCTTGCTACT	0.8101	0.4331	0.7636	0.4477	0.2541	0.374	0.2426	-0.7959	-0.241	0.5218	TTLL5
chr3R	25115844	25115864	+	CAGTTTTTGTGGGCTTTGAA	0.8045	0.3819	0.7003	0.3595	0.3894	0.4645	0.1519	-1.426	-1.2897	0.1967	TTLL5
chr3R	25115912	25115932	+	ACTTCTCAGACAATGTTTTC	1.0	0.2385	0.6321	0.2562	0.0541	0.2913	0.0414	-1.9676	-1.2222	0.133	TTLL5
chr3R	25115920	25115940	+	GACAATGTTTTCCGGATTTT	1.0	0.1714	0.6785	0.303	0.2321	0.3031	0.0287	-2.0645	-1.6415	0.0471	TTLL5
chr3R	25118792	25118812	+	TGCCACTCAGCTTGATAACT	1.0	0.4188	0.6252	0.2982	0.296	0.3324	0.2552	-0.5519	0.0651	0.0837	CG31510
chr3R	25118803	25118823	+	TTGATAACTCGGATGCTGTT	0.6164	0.4337	0.7336	0.4099	0.0876	0.3542	0.3184	-0.9406	-0.4438	0.156	CG31510
chr3R	25118868	25118888	+	CCTTGAGATCTACCATGTGA	1.0	0.69	0.6345	0.4203	0.4562	0.6595	0.635	0.6169	0.5052	0.5284	CG31510
chr3R	25118982	25119002	+	CAGGTGATTTGGATCTTGAG	1.0	0.6407	0.8268	0.6586	0.6048	0.7263	0.4737	0.4101	0.1983	0.2133	CG31510
chr3R	25119000	25119020	+	AGCGGTTCCGCTTTGCGTTC	0.9655	0.2853	0.7777	0.4836	0.2263	0.3334	0.0612	-1.6578	-1.331	0.0345	CG31510
chr3R	25119431	25119451	+	ATTTTGCACACCTCGCTCTC	0.9552	0.4886	0.7538	0.3877	0.0	0.2999	0.1085	-1.1583	-0.6102	0.174	CG31510
chr3R	25119453	25119473	+	GAACATGGGACACATACTGA	1.0	0.7217	0.7777	0.3904	0.5516	0.6849	0.6577	0.9035	0.8491	0.2764	CG31510
chr3R	25119501	25119521	+	GCTTGTCAAAATACTTTAAA	0.6593	0.2348	0.6877	0.3765	0.0726	0.2919	0.0985	-1.5154	-1.3201	0.3419	CG31510
chr3R	25119794	25119814	+	TTGGCCGCAATAACAGGCTT	1.0	0.3722	0.6263	0.5358	0.4562	0.5657	0.3579	-0.2156	-0.0292	0.1808	CG31510
chr3R	25119827	25119847	+	TGAACTGGAATGGGTTTTTT	0.9781	0.256	0.6701	0.4514	0.2405	0.2298	0.0245	-1.7569	-1.3073	0.0517	CG31510
chr3R	25119839	25119859	+	GGTTTTTTCGGTGTTTCTGG	0.5869	0.6061	0.7716	0.3414	0.125	0.5747	0.3658	-0.8678	-1.1324	0.7652	CG31510
chr3R	25119923	25119943	+	GAGTTTATAAGCTTGGCTAG	1.0	0.697	0.7432	0.5748	0.1525	0.5254	0.367	0.1951	0.2419	0.271	CG31510
chr3R	25120283	25120303	+	TTCTTGGCTTGAATATTTCC	0.9736	0.318	0.6439	0.2881	0.2129	0.4146	0.0627	-1.0954	-0.6979	0.045	CG31510
chr3R	25120342	25120362	+	AATAGGAACACTCGTTTGTA	0.7547	0.3696	0.6816	0.4125	0.3541	0.4498	0.3656	-0.4684	0.0549	0.0765	CG31510
chr3R	25120768	25120788	+	TTGCTCTTTGAGTTTCATTA	0.8621	0.4429	0.7824	0.5323	0.1918	0.3626	0.1776	-1.0655	-0.7078	0.2412	CG31510
chr3R	25120830	25120850	+	TGTCGCCGAACTGAACAACA	1.0	0.6873	0.7103	0.5656	0.5222	0.6971	0.7141	1.0753	0.9224	0.7157	CG31510
chr3R	25123789	25123809	+	GTCGGAGAAGGAGAACAAGC	0.794	0.6501	0.6961	0.5415	0.577	0.7136	0.5982	0.9731	0.9036	0.4476	vig2
chr3R	25124597	25124617	+	TCAATTGACAAGCGCGAAGG	1.0	0.638	0.7954	0.6392	0.3053	0.6268	0.5856	0.6658	0.0183	0.3031	vig2
chr3R	25126354	25126374	+	CTAATTTGCACCAGAGTTCG	1.0	0.5426	0.6807	0.3398	0.3084	0.5158	0.1618	-0.7149	-0.8289	0.3992	Mocs2B
chr3R	25126392	25126412	+	CTCAACTTTGCAGGGACAAG	0.9461	0.5828	0.7623	0.4519	0.3534	0.5548	0.2671	-0.1128	-0.5856	0.2125	Mocs2B
chr3R	25126693	25126713	+	AGAACGATGTGGTGACGAGG	0.5319	0.6847	0.6817	0.6792	0.5776	0.7054	0.6386	0.9692	0.4039	0.3723	Mocs2B
chr3R	25126720	25126740	+	AACTACACTGGCTTCGCATA	1.0	0.4466	0.7161	0.4334	0.3411	0.4384	0.2232	-0.7188	-0.1445	0.0558	Mocs2B
chr3R	25126779	25126799	+	TCAGATCGAGCCACTTAGAT	1.0	0.4745	0.7431	0.4586	0.2818	0.4205	0.4234	-0.4651	0.0701	0.399	Mocs2B
chr3R	25126955	25126975	+	GCGCGTAGTGCCCACGAAAA	0.8981	0.4294	0.7919	0.8472	0.3363	0.3779	0.1746	-0.2884	0.039	0.4457	Mocs2B
chr3R	25126979	25126999	+	TGAGGCTCCACAGCCTTCAT	0.8761	0.4711	0.8061	0.5969	0.4801	0.392	0.4304	-0.6793	0.2119	0.3341	Mocs2B
chr3R	25127165	25127185	+	GGGCCAAAATCAAGTTATCC	1.0	0.5207	0.6087	0.3548	0.2723	0.4954	0.3597	-0.6014	-0.2604	0.1122	Mocs2A
chr3R	25127211	25127231	+	CACCAGGTGGTCCAGCAGTT	0.7871	0.466	0.7667	0.6412	0.4082	0.2926	0.4652	-0.7299	-0.1236	0.1042	Mocs2A
chr3R	25127249	25127269	+	TAGGAACTTCCACTGTCGAC	1.0	0.5778	0.7148	0.5171	0.3293	0.585	0.5232	0.2152	0.1844	0.1657	Mocs2A
chr3R	25127270	25127290	+	GGGGAGTGTTTGCTAATTCA	0.9742	0.456	0.7385	0.4619	0.5141	0.6082	0.3603	-0.2065	0.1498	0.1531	Mocs2A
chr3R	25128166	25128186	+	CGTATTGTTGACTTTCAGTT	0.6875	0.4911	0.6864	0.4968	0.337	0.4199	0.2347	-0.4945	-0.3435	0.3136	Clbn
chr3R	25128172	25128192	+	GTTGACTTTCAGTTCGGTAC	1.0	0.5377	0.7824	0.4612	0.1942	0.5834	0.3464	-0.0257	0.0794	0.2687	Clbn
chr3R	25128273	25128293	+	ATATATTTTGCGTCCGCATA	1.0	0.5161	0.7349	0.5183	0.0433	0.415	0.0339	-1.4769	-1.2088	0.0402	Clbn
chr3R	25128323	25128343	+	GCGAGAAATATCCCGTGGAA	0.814	0.6089	0.7006	0.5898	0.4805	0.6213	0.3606	-0.4745	-0.5149	0.2175	Clbn
chr3R	25128391	25128411	+	CTGTTGGAAAATGCCAGGAA	1.0	0.6069	0.6767	0.6874	0.5182	0.6346	0.5153	0.0705	-0.0742	0.1144	Clbn
chr3R	25128504	25128524	+	CGTTATCAAAAAGGAAACAA	0.8799	0.6199	0.5352	0.5523	0.3494	0.6215	0.7236	0.4847	0.1417	0.6477	Clbn
chr3R	25128516	25128536	+	GGAAACAACGGAAGAAACGC	0.7	0.5798	0.6111	0.2606	0.4117	0.7173	0.6528	1.0355	0.5037	0.4962	Clbn
chr3R	25128522	25128542	+	AACGGAAGAAACGCCGGAGG	0.6364	0.4872	0.8474	0.7866	0.5851	0.6292	0.4412	0.2583	-0.5073	0.0946	Clbn
chr3R	25129367	25129387	+	ATACTACGATATGAAACGTT	0.7126	0.5805	0.619	0.6697	0.3124	0.5802	0.6163	0.414	0.9062	0.6411	Clbn
chr3R	25129424	25129444	+	CCAAAAAGCTCTTAAGTCTG	0.9231	0.6017	0.7233	0.4256	0.2921	0.5487	0.2897	-0.4765	-0.9706	0.3638	Clbn
chr3R	25129486	25129506	+	TATCGAACATAGTAAAGGCA	1.0	0.6556	0.652	0.3948	0.1681	0.6062	0.5149	0.7399	0.4837	0.6249	Clbn
chr3R	25132716	25132736	+	TAGCTCCGGCCAATCGCAAT	0.9793	0.4459	0.7919	0.5904	0.2134	0.3392	0.2076	-0.5453	-0.0322	0.0637	Bili
chr3R	25133018	25133038	+	GCATTTATATTACAACACTA	1.0	0.5623	0.5778	0.361	0.2651	0.5704	0.4971	-0.1683	-0.1521	0.8856	Bili
chr3R	25133745	25133765	+	TCCGACCTGAGGAGCCCATC	1.0	0.472	0.7541	0.674	0.4796	0.3833	0.4051	0.0112	0.9281	0.1386	Bili
chr3R	25133936	25133956	+	ACTTCGAACTTCGCGACTGC	1.0	0.5722	0.684	0.3137	0.084	0.5034	0.4472	-0.1039	-0.2351	0.2252	Bili
chr3R	25134061	25134081	+	CATGCGTGTATCTTATGTCC	0.9369	0.4876	0.6357	0.5282	0.4892	0.6565	0.5997	0.7719	0.9635	0.1548	Bili
chr3R	25134068	25134088	+	GTATCTTATGTCCCGGGTGG	1.0	0.5042	0.7159	0.8214	0.4829	0.5902	0.3262	0.1855	-0.0763	0.5896	Bili
chr3R	25134183	25134203	+	TTGCTGGCACAGAGCGTGTT	0.7902	0.442	0.7288	0.7403	0.3684	0.4088	0.3099	-0.5361	-0.083	0.0758	Bili
chr3R	25134337	25134357	+	AGCCCATGATAGTTTTGAAG	1.0	0.6151	0.7823	0.3172	0.2338	0.5701	0.3032	-0.6143	-0.6875	0.3807	Bili
chr3R	25138350	25138370	+	AAACCAAGGCGAGTGTGTCG	1.0	0.6001	0.7918	0.3919	0.3987	0.6264	0.5003	0.5708	0.027	0.0367	danr
chr3R	25138358	25138378	+	GCGAGTGTGTCGCGGGACAT	1.0	0.5521	0.7541	0.9378	0.6061	0.5652	0.3627	-0.3043	-0.2775	0.2784	danr
chr3R	25138366	25138386	+	GTCGCGGGACATCGGAGTGC	0.9713	0.4664	0.6889	0.7112	0.53	0.6416	0.5725	0.6201	0.4665	0.1308	danr
chr3R	25138462	25138482	+	CCTGGGTCTCGACACGCCAC	1.0	0.5532	0.8155	0.7581	0.6084	0.7047	0.6266	0.8569	0.6728	0.2901	danr
chr3R	25138547	25138567	+	AACTACGAGGAGCTGGGCTT	1.0	0.4357	0.7633	0.5678	0.3783	0.4794	0.4552	0.0365	0.0652	0.2372	danr
chr3R	25138637	25138657	+	GTGGAATTTGTAAAAAAGAA	0.7982	0.519	0.5906	0.4557	0.2152	0.5523	0.2807	-0.6498	-0.8582	0.367	danr
chr3R	25138651	25138671	+	AAAGAACGGTGGATTGCATC	1.0	0.5396	0.8108	0.5275	0.3125	0.4813	0.3372	-0.37	0.0334	0.0171	danr
chr3R	25138669	25138689	+	TCCGGAGGGTGCACTGCATC	1.0	0.3672	0.8061	0.6469	0.482	0.4769	0.2364	-0.4943	-0.1857	0.008	danr
chr3R	25138679	25138699	+	GCACTGCATCCGGGTCAGGC	1.0	0.4973	0.743	0.3605	0.308	0.5024	0.5555	0.0461	0.0244	0.2728	danr
chr3R	25138888	25138908	+	TAAGAACTGGGCCAAGGATC	0.6672	0.4883	0.7103	0.562	0.3409	0.5599	0.4463	0.2739	0.6776	0.0665	danr
chr3R	25138896	25138916	+	GGGCCAAGGATCCGGCCAAG	1.0	0.659	0.7209	0.6842	0.656	0.5716	0.5328	0.0896	-0.0814	0.2577	danr
chr3R	25138918	25138938	+	GGTGAACTCCGCCAATCAGC	1.0	0.5425	0.7103	0.3173	0.1546	0.5241	0.4246	0.2494	0.3039	0.6581	danr
chr3R	25138987	25139007	+	CGCACCACAAGCTCTTGTCA	1.0	0.6856	0.7079	0.2973	0.4128	0.6437	0.5358	0.0226	0.047	0.1088	danr
chr3R	25139014	25139034	+	GGCGAAGACTCCCATGTTCT	0.8222	0.4679	0.7777	0.3523	0.3758	0.42	0.2954	-0.6996	-0.2056	0.0361	danr
chr3R	25171007	25171027	+	GAATATTTCCTCAAACTGAT	0.5775	0.5517	0.5573	0.1514	0.0276	0.3544	0.0933	-0.8844	-0.5458	0.4852	lobo
chr3R	25171217	25171237	+	GGGGAAACGTTGCTCAAAGT	1.0	0.5603	0.7966	0.6327	0.4431	0.6489	0.4882	0.4039	0.4522	0.3825	lobo
chr3R	25171298	25171318	+	GCTTATGTCGCGCTCCTCAT	0.9095	0.52	0.7633	0.7046	0.4092	0.4859	0.2387	0.0732	0.6512	0.6347	lobo
chr3R	25171340	25171360	+	CATTTTGTAGATGCGCATCT	1.0	0.4655	0.7019	0.3737	0.0	0.3073	0.2383	-1.1675	-0.8347	0.1288	lobo
chr3R	25171344	25171364	+	TTGTAGATGCGCATCTCGGG	1.0	0.6049	0.7605	0.6505	0.4018	0.6312	0.4026	0.6474	0.2105	0.6543	lobo
chr3R	25171655	25171675	+	TCGATAATGATATCGATCCA	1.0	0.6589	0.721	0.5266	0.5258	0.6355	0.593	0.4084	0.4045	0.4753	lobo
chr3R	25171806	25171826	+	CTCCTTTTGCCTGTGAACCT	1.0	0.4845	0.7636	0.3307	0.4138	0.5228	0.4162	-0.77	-0.8374	0.3217	lobo
chr3R	25171839	25171859	+	TTCGAGATGACTCTTCAAAT	1.0	0.4209	0.7871	0.3775	0.2816	0.3314	0.1325	-0.787	-0.2792	0.2117	lobo
chr3R	25171924	25171944	+	TCCACCTCGACGATTGGATA	1.0	0.4202	0.7409	0.3334	0.4747	0.5956	0.2993	-0.4097	-0.2418	0.1475	lobo
chr3R	25171930	25171950	+	TCGACGATTGGATACGGGTA	1.0	0.6175	0.6543	0.7438	0.6211	0.6425	0.5249	0.1949	0.0475	0.1724	lobo
chr3R	25171935	25171955	+	GATTGGATACGGGTACGGAA	1.0	0.7273	0.6565	0.4644	0.5606	0.6728	0.6587	0.6489	0.7078	0.7215	lobo
chr3R	25171967	25171987	+	CGTTGAGAATCGTCTCCTCG	1.0	0.6562	0.8188	0.2348	0.5405	0.68	0.2999	-0.3015	-1.0332	0.3115	lobo
chr3R	25171977	25171997	+	CGTCTCCTCGCGGGCCACTC	0.9915	0.4351	0.7824	0.6434	0.368	0.3401	0.1202	-0.7519	-0.4204	0.0613	lobo
chr3R	25172077	25172097	+	CGCTTGCGCAACAAGGTTTC	1.0	0.2121	0.7396	0.3494	0.1948	0.2928	0.0541	-1.4964	-0.6906	0.0313	lobo
chr3R	25190040	25190060	+	GCCTCGGTGGCCAGGGACAT	1.0	0.4732	0.6415	0.7496	0.5343	0.4811	0.32	0.0296	0.0886	0.0863	dan
chr3R	25190117	25190137	+	CATGTCCCGCCAGTCTGCCA	0.9719	0.5824	0.8061	0.5206	0.3908	0.6544	0.606	0.6448	0.7185	0.525	dan
chr3R	25190210	25190230	+	CGGAGGTCTTCTGGGACCGC	1.0	0.5241	0.7304	0.7549	0.6418	0.6264	0.5123	0.1508	-0.0771	0.1131	dan
chr3R	25190232	25190252	+	GAGAAACGCCAGCGTTTGGA	1.0	0.5642	0.7053	0.4715	0.4314	0.6633	0.6337	0.5214	0.53	0.5819	dan
chr3R	25190372	25190392	+	TGGGCTGCCCGTAGACTATG	1.0	0.6292	0.6534	0.5947	0.5129	0.628	0.5279	0.5913	0.2798	0.1349	dan
chr3R	25190385	25190405	+	GACTATGCGGCCTTTAATGG	1.0	0.5256	0.7999	0.5677	0.5347	0.6786	0.5998	0.5201	0.156	0.1061	dan
chr3R	25190483	25190503	+	CTCTAGCTTGACGCACCTTT	1.0	0.2181	0.6722	0.4919	0.3185	0.3656	0.0566	-1.9395	-1.4468	0.1446	dan
chr3R	25190492	25190512	+	GACGCACCTTTCGGGTCTCA	1.0	0.4352	0.6512	0.3967	0.3449	0.4414	0.2603	-0.4871	-0.5224	0.045	dan
chr3R	25190571	25190591	+	TTGCTGGCCCAGCTGAATCC	0.9597	0.5116	0.8627	0.476	0.3369	0.545	0.6186	0.4986	0.6688	0.0951	dan
chr3R	25190579	25190599	+	CCAGCTGAATCCCGGTCTGG	1.0	0.6074	0.7209	0.489	0.6481	0.6263	0.5907	0.6696	0.176	0.1752	dan
chr3R	25190588	25190608	+	TCCCGGTCTGGCGGCCATGT	1.0	0.3615	0.7729	0.6479	0.5591	0.4371	0.3723	-0.0323	0.133	0.0211	dan
chr3R	25190609	25190629	+	GGGTCTAAACAGTTTCCCAG	1.0	0.755	0.7206	0.5436	0.5063	0.6892	0.6309	0.4879	-0.0364	0.6499	dan
chr3R	25190696	25190716	+	GAGCGATAGTGGAGATCGAT	1.0	0.6273	0.6095	0.6952	0.5022	0.5988	0.4853	0.0834	0.6357	0.4474	dan
chr3R	25190711	25190731	+	TCGATCGGCGCAGGGATTGT	1.0	0.5588	0.7352	0.5991	0.3852	0.4157	0.3533	0.2197	0.4929	0.2018	dan
chr3R	25190738	25190758	+	GAACTGGGCCAAACAGAAGC	0.8815	0.4646	0.7339	0.4009	0.3397	0.6484	0.3387	-0.1163	-0.2847	0.1384	dan
chr3R	25190838	25190858	+	ATTGCTCCTTCGCAAATGGG	1.0	0.5627	0.6944	0.5578	0.1764	0.6157	0.6178	0.1753	-0.0484	0.7101	dan
chr3R	25191023	25191043	+	ACAGACTCCGCCGATACCCT	1.0	0.6022	0.8061	0.4442	0.4787	0.6331	0.6121	0.5332	0.6655	0.2514	dan
chr3R	25191053	25191073	+	AACACCCTCGTCCACACCGT	1.0	0.5721	0.7221	0.4998	0.5546	0.6529	0.5518	0.5546	0.4324	0.2154	dan
chr3R	25191077	25191097	+	CAGTCTGGACGAGAAGAACG	0.7731	0.7112	0.6485	0.6607	0.6174	0.7411	0.7903	1.4949	0.6654	0.7708	dan
chr3R	25191105	25191125	+	TACAACTGGTGCAAGGCGTT	1.0	0.4251	0.7148	0.4586	0.379	0.4733	0.3478	-0.1663	0.002	0.0537	dan
chr3R	25191191	25191211	+	GCAGCAGCAGGTGGCCACCA	0.8094	0.6019	0.6654	0.6301	0.594	0.6809	0.6633	0.9295	0.7984	0.6291	dan
chr3R	25191269	25191289	+	GAAAGAGACTGAGACGCCGT	0.9139	0.718	0.7636	0.7516	0.581	0.7077	0.5886	0.9037	0.5501	0.202	dan
chr3R	25191350	25191370	+	TCTCGATGGCGAAGTGGAGC	0.3866	0.542	0.721	0.4133	0.1925	0.5544	0.4333	0.3541	0.0562	0.0498	dan
chr3R	25191360	25191380	+	GAAGTGGAGCCGGAGGCATC	1.0	0.4496	0.8627	0.6016	0.4921	0.5493	0.412	-0.2412	0.3421	0.0117	dan
chr3R	25191368	25191388	+	GCCGGAGGCATCCGGGAAAC	1.0	0.3731	0.7352	0.767	0.4472	0.365	0.3025	-0.5151	-0.3141	0.0505	dan
chr3R	25191387	25191407	+	CCGGAGGATCTCTCAGCCGC	1.0	0.5512	0.7197	0.6801	0.5536	0.6311	0.5565	0.4898	0.1976	0.0603	dan
chr3R	25193290	25193310	+	AGCTGAGAACCAATTGCTTC	1.0	0.4415	0.7019	0.2711	0.1024	0.3047	0.0881	-1.2694	-0.6797	0.0543	lobo
chr3R	25193393	25193413	+	TTCGAACTCCTCGACTGTTT	0.9677	0.2215	0.7777	0.5059	0.064	0.2601	0.0387	-1.8683	-1.3343	0.0288	lobo
chr3R	25193441	25193461	+	ATTGAGCGATGGTTCTCCTT	1.0	0.444	0.8343	0.6618	0.4028	0.4514	0.4101	-0.2489	0.4707	0.1958	lobo
chr3R	25195576	25195596	+	TATCATTCTGATTTTGCTGG	1.0	0.5832	0.8049	0.3724	0.0	0.3009	0.2038	-1.448	-1.6367	0.5585	CG13653
chr3R	25195618	25195638	+	GGCTCTCTACATCAAGAGCG	0.8835	0.6359	0.5714	0.4818	0.421	0.6525	0.6798	0.9345	-0.0793	0.8943	CG13653
chr3R	25195679	25195699	+	GGCGTCTTCAAGAACACACT	1.0	0.6278	0.7824	0.156	0.41	0.632	0.4437	0.1562	0.3305	0.4558	CG13653
chr3R	25195914	25195934	+	ATCCATCCTGAAGAAGCTGA	0.5649	0.6336	0.6819	0.5769	0.4315	0.6477	0.6068	0.6937	0.4593	0.5323	CG13653
chr3R	25196074	25196094	+	AACTCATTCTATCTGAAGCA	1.0	0.6362	0.5691	0.3044	0.3074	0.6018	0.5555	0.401	0.1787	0.5391	CG13653
chr3R	25201607	25201627	+	CTTGAGCGTCTTCACAGCCA	1.0	0.5318	0.8013	0.681	0.4922	0.637	0.5816	0.2879	0.1764	0.7252	Cad96Ca
chr3R	25202349	25202369	+	AGATATTGAAGAACTTCAAT	1.0	0.4152	0.6877	0.2704	0.0604	0.4024	0.2938	-0.2768	0.529	0.5337	Cad96Ca
chr3R	25202370	25202390	+	GGTACCTGGGGAATTCCCAG	1.0	0.8047	0.7776	0.5386	0.6447	0.7155	0.658	0.6105	0.2439	0.8028	Cad96Ca
chr3R	25202389	25202409	+	GCGGTCGCAGTTGGCCTCGC	0.6989	0.4884	0.721	0.8213	0.5319	0.5349	0.2826	-0.5813	-0.4283	0.0925	Cad96Ca
chr3R	25202405	25202425	+	TCGCCGGCAAAAGCGTTTTC	0.8247	0.3075	0.7456	0.5633	0.183	0.2408	0.0953	-1.8062	-1.0452	0.1361	Cad96Ca
chr3R	25202413	25202433	+	AAAAGCGTTTTCCGGTGCGC	1.0	0.5529	0.7069	0.385	0.0	0.2449	0.2316	-0.758	-0.8549	0.0823	Cad96Ca
chr3R	25202444	25202464	+	GCTCCACCTGTCAAGCAGCC	1.0	0.4389	0.6591	0.3517	0.3349	0.4427	0.3895	-0.8167	-1.004	0.4361	Cad96Ca
chr3R	25202462	25202482	+	CCCGGGCCCAAGTTGGAACC	1.0	0.4502	0.8485	0.6153	0.5689	0.6434	0.5151	0.2437	0.0805	0.0733	Cad96Ca
chr3R	25202476	25202496	+	GGAACCCGGCTCACCTGTCC	1.0	0.4667	0.7363	0.4333	0.5449	0.6593	0.4655	-0.2002	-0.0535	0.0033	Cad96Ca
chr3R	25202491	25202511	+	TGTCCCGGGACTGGGCACTC	1.0	0.451	0.6796	0.5919	0.5604	0.5137	0.3038	-0.24	-0.0689	0.0145	Cad96Ca
chr3R	25203769	25203789	+	GCTGCATGACCATCGAGTTG	0.9391	0.6259	0.7776	0.5095	0.3323	0.6135	0.6892	0.8082	0.383	0.798	Cad96Ca
chr3R	25203877	25203897	+	TGCTGATGGCGCAGAGGCGT	1.0	0.436	0.592	0.5745	0.5406	0.6405	0.4269	0.7447	0.4413	0.0641	Cad96Ca
chr3R	25203880	25203900	+	TGATGGCGCAGAGGCGTCGG	1.0	0.5819	0.781	0.779	0.5771	0.6178	0.7423	1.1569	0.4423	0.2987	Cad96Ca
chr3R	25203902	25203922	+	GCACAAGTACGCCAGAAGCA	1.0	0.6185	0.729	0.3206	0.3869	0.6192	0.7248	1.1604	0.8431	0.8946	Cad96Ca
chr3R	25203942	25203962	+	CCGCCCACGGTGACCACAAT	1.0	0.3742	0.7693	0.6148	0.4199	0.3271	0.1411	-1.3251	-0.8368	0.1624	Cad96Ca
chr3R	25203953	25203973	+	GACCACAATCGGAATTGTGC	0.873	0.5896	0.7966	0.0704	0.1753	0.6015	0.4745	0.2878	0.2739	0.1768	Cad96Ca
chr3R	25204011	25204031	+	TTATTATGGTGGCCGCCACT	1.0	0.5381	0.7633	0.5492	0.0	0.2786	0.2428	0.3136	0.632	0.5471	Cad96Ca
chr3R	25204028	25204048	+	ACTCGGTGTCGTTGTCTCCG	1.0	0.6251	0.8142	0.2323	0.5358	0.6217	0.5178	0.3831	-0.3115	0.4351	Cad96Ca
chr3R	25204037	25204057	+	CGTTGTCTCCGCGGGGATTG	1.0	0.5345	0.7574	0.5751	0.5274	0.5236	0.3593	-0.4142	-0.9545	0.0982	Cad96Ca
chr3R	25204071	25204091	+	GTTGAATTATTGGCAGTTAT	0.9211	0.4418	0.7008	0.4296	0.28	0.3742	0.0481	-1.002	-0.2725	0.3727	Cad96Ca
chr3R	25204095	25204115	+	GTCAGTTTGGTGCGACTCTT	1.0	0.3542	0.6583	0.633	0.435	0.3905	0.0706	-1.0179	-0.6735	0.1421	Cad96Ca
chr3R	25204118	25204138	+	CGTGGTGGAGCTGATTCTGA	0.8976	0.5295	0.7919	0.6324	0.5964	0.6486	0.4512	0.0608	0.0926	0.2507	Cad96Ca
chr3R	25204146	25204166	+	GTGGGTGTCACCTCCTCATC	0.7079	0.5141	0.7919	0.7424	0.5439	0.4635	0.2776	-0.1832	0.5329	0.0685	Cad96Ca
chr3R	25204184	25204204	+	ACTCTGCTCTCCCCGCACGC	1.0	0.5019	0.8296	0.3601	0.2764	0.5709	0.5644	0.3536	0.2396	0.4392	Cad96Ca
chr3R	25204194	25204214	+	CCCCGCACGCCGGGAATATT	1.0	0.268	0.715	0.4838	0.2848	0.1421	0.1379	-1.2765	-0.3031	0.0892	Cad96Ca
chr3R	25204197	25204217	+	CGCACGCCGGGAATATTCGG	1.0	0.6307	0.7337	0.6476	0.6159	0.6848	0.5627	0.8055	0.1813	0.4858	Cad96Ca
chr3R	25204203	25204223	+	CCGGGAATATTCGGCGGAGG	0.6805	0.5386	0.7623	0.9202	0.5982	0.6127	0.4192	-0.115	-0.5708	0.1703	Cad96Ca
chr3R	25204227	25204247	+	GGGTAGTTGTTACCGAATGG	1.0	0.6954	0.7951	0.5195	0.5793	0.6834	0.6735	0.8034	0.4467	0.5286	Cad96Ca
chr3R	25204230	25204250	+	TAGTTGTTACCGAATGGCGG	1.0	0.632	0.8282	0.4654	0.2269	0.6072	0.5472	0.8524	0.1909	0.8135	Cad96Ca
chr3R	25204257	25204277	+	AATATATTGTTCTGGGGCAC	0.7971	0.5207	0.6643	0.5855	0.3455	0.4798	0.3761	0.2006	0.2757	0.0983	Cad96Ca
chr3R	25204279	25204299	+	GTGGATACCAACCGCCTGGT	1.0	0.5777	0.6581	0.6943	0.5687	0.6635	0.5923	0.4371	0.5473	0.2783	Cad96Ca
chr3R	25204300	25204320	+	GGCTGTTTGGCAGCCCATTC	0.6458	0.2878	0.7303	0.6003	0.3673	0.198	0.1031	-1.5072	-0.6365	0.0148	Cad96Ca
chr3R	25204316	25204336	+	ATTCCGGATGGATTGAACAC	1.0	0.5825	0.7315	0.5666	0.5677	0.7132	0.6995	0.5827	0.6758	0.4376	Cad96Ca
chr3R	25204383	25204403	+	ACGTTCGAAATTGATGTCTG	1.0	0.7018	0.7574	0.6357	0.416	0.5864	0.5991	0.737	0.2686	0.275	Cad96Ca
chr3R	25204394	25204414	+	TGATGTCTGCGGTCGATAGC	0.9688	0.5088	0.7775	0.4389	0.1715	0.4371	0.2	-0.4334	-0.1072	0.3476	Cad96Ca
chr3R	25204460	25204480	+	CTTTGCCGTATAGGAGCCAT	1.0	0.572	0.5778	0.6624	0.0436	0.454	0.3488	-0.0169	0.0451	0.5222	Cad96Ca
chr3R	25204631	25204651	+	ATTTGAAAGGGTATCTTCTC	1.0	0.454	0.7019	0.514	0.1364	0.3906	0.2561	-0.816	-0.2489	0.0516	Cad96Ca
chr3R	25204673	25204693	+	CCACCAGGCAGACTGAATCG	1.0	0.7562	0.7918	0.4592	0.5153	0.6517	0.8037	0.8906	0.202	0.7295	Cad96Ca
chr3R	25204706	25204726	+	AATATCAGATCATCGCCATC	0.8808	0.5499	0.7494	0.359	0.0999	0.375	0.2259	-0.5571	0.3712	0.4712	Cad96Ca
chr3R	25204750	25204770	+	GATTATCTGGCCAACTTTCT	1.0	0.3294	0.7161	0.238	0.1227	0.3298	0.0034	-1.0984	-0.1345	0.0492	Cad96Ca
chr3R	25204793	25204813	+	CGTTCGCGAACATATAGAAT	1.0	0.4747	0.6698	0.3866	0.3114	0.53	0.3324	-0.1577	0.3194	0.4725	Cad96Ca
chr3R	25204819	25204839	+	TGCATTCTGATTGTGGGCCT	1.0	0.434	0.7352	0.7224	0.2898	0.3786	0.3131	-0.8784	-1.1505	0.2395	Cad96Ca
chr3R	25210419	25210439	+	GCCTGTGCTGCAAAATCCAT	1.0	0.5277	0.6345	0.5693	0.2509	0.4267	0.4025	-0.2079	-0.0465	0.7517	CG13654
chr3R	25210936	25210956	+	TTATATAGGCAACTGGTTTG	0.6865	0.4878	0.7716	0.3995	0.2207	0.4673	0.4715	-0.0895	0.0397	0.1052	CG13654
chr3R	25211461	25211481	+	AGTTGCATCCAAATCCCTTG	1.0	0.7216	0.7716	0.5127	0.3787	0.6177	0.5081	0.2048	-0.0788	0.5309	CG13654
chr3R	25211503	25211523	+	TGCTCAGTTTGCAAATACTA	0.7687	0.497	0.5505	0.2799	0.3218	0.5213	0.3294	-0.5555	-0.564	0.2759	CG13654
chr3R	25211584	25211604	+	AGACGATATAGGCGATGCTA	1.0	0.6128	0.6583	0.4562	0.4366	0.6311	0.6078	1.1381	1.4239	0.2664	CG13654
chr3R	25211589	25211609	+	ATATAGGCGATGCTACGGCG	1.0	0.7372	0.7261	0.5443	0.5239	0.7134	0.7127	1.2532	0.4065	0.9477	CG13654
chr3R	25211666	25211686	+	GCCAATGGATATCCGCTGGG	1.0	0.731	0.7703	0.6053	0.5552	0.6318	0.6917	0.98	0.3477	0.6505	CG13654
chr3R	25211671	25211691	+	TGGATATCCGCTGGGCGGTA	0.6497	0.5066	0.6581	0.8135	0.5769	0.615	0.4814	-0.6857	-0.4116	0.0549	CG13654
chr3R	25211690	25211710	+	ACGGATCACAATCATGGTCA	1.0	0.6624	0.7494	0.5834	0.4256	0.6247	0.6176	0.5379	0.2647	0.0867	CG13654
chr3R	25211703	25211723	+	ATGGTCACGGCACCATCATC	1.0	0.4512	0.7245	0.5093	0.4426	0.4769	0.3199	-0.2351	0.6053	0.0642	CG13654
chr3R	25211791	25211811	+	ATTGACCTTCGTCAACGAGG	1.0	0.7159	0.7658	0.6783	0.0	0.6293	0.56	0.7232	0.2454	0.7123	CG13654
chr3R	25211800	25211820	+	CGTCAACGAGGCGGATGAAT	0.9595	0.3784	0.6536	0.4877	0.2757	0.3972	0.1663	-0.4629	-0.023	0.2273	CG13654
chr3R	25212036	25212056	+	TCATGTTTGACTACGATCTA	1.0	0.4924	0.7019	0.4087	0.4083	0.558	0.3425	-0.3228	0.0054	0.4023	CG13654
chr3R	25212040	25212060	+	GTTTGACTACGATCTACGGC	1.0	0.6541	0.6673	0.4528	0.0193	0.5979	0.4579	0.3678	0.1697	0.8279	CG13654
chr3R	25212050	25212070	+	GATCTACGGCCGGATGTAAA	1.0	0.4301	0.8391	0.4707	0.2652	0.4348	0.3287	-0.1632	0.2562	0.2345	CG13654
chr3R	25212055	25212075	+	ACGGCCGGATGTAAACGGAA	1.0	0.7219	0.5775	0.6683	0.6075	0.6985	0.6933	0.8302	0.7137	0.5655	CG13654
chr3R	25212079	25212099	+	GCCCGAAACCCTCAATCTTA	1.0	0.3935	0.6961	0.2888	0.1094	0.2876	0.2327	-1.4959	-0.7153	0.204	CG13654
chr3R	25212094	25212114	+	TCTTACGGCCAAAACCCATT	1.0	0.4871	0.7161	0.3911	0.0	0.2818	0.079	-0.8662	-0.0408	0.371	CG13654
chr3R	25212131	25212151	+	CTGGGCCAGGTGTCCGATAT	1.0	0.4515	0.8391	0.8485	0.5369	0.3592	0.2081	-1.0116	-0.4086	0.0153	CG13654
chr3R	25212221	25212241	+	ACACAGCCGCCAGATTTGGG	1.0	0.6811	0.8505	0.557	0.4067	0.6355	0.7286	0.9476	0.652	0.7734	CG13654
chr3R	25212245	25212265	+	ATCCTGGCCGAGCGACTGAT	0.8608	0.4246	0.6756	0.4993	0.3633	0.4877	0.2678	-0.5148	-0.095	0.2566	CG13654
chr3R	25212280	25212300	+	GGAGGTGGTGCCCGCCGTCT	0.8889	0.4517	0.7494	0.9732	0.62	0.3709	0.204	-0.43	-0.2144	0.0268	CG13654
chr3R	25212343	25212363	+	GTTGGGTGAACCAGGAGAGC	1.0	0.5343	0.7446	0.5441	0.5591	0.626	0.6039	0.6559	0.7801	0.2567	CG13654
chr3R	25212352	25212372	+	ACCAGGAGAGCCGGAGTATC	1.0	0.3627	0.6772	0.585	0.4694	0.3915	0.3009	-0.5445	0.3437	0.0287	CG13654
chr3R	25212368	25212388	+	TATCCGGACAAGTGCCGCTA	1.0	0.4845	0.7078	0.5723	0.4914	0.6576	0.6021	0.2522	0.4125	0.0388	CG13654
chr3R	25212375	25212395	+	ACAAGTGCCGCTACGGGCAG	1.0	0.5052	0.8616	0.7452	0.5343	0.5514	0.407	-0.3417	-0.4998	0.3361	CG13654
chr3R	25212409	25212429	+	CTCCATTATTGTTAACAACA	1.0	0.5783	0.6394	0.2431	0.3086	0.4873	0.2907	-0.4645	-0.585	0.185	CG13654
chr3R	25212542	25212562	+	ACCATGGGGCTGTTCTGCCA	1.0	0.5969	0.8343	0.6171	0.5471	0.6438	0.5096	0.2292	0.1997	0.0623	CG13654
chr3R	25215009	25215029	+	TGTGGTATCTTTATTAGCCC	1.0	0.4699	0.7352	0.5195	0.2309	0.541	0.2957	-0.0012	-0.0499	0.634	CG13663
chr3R	25216516	25216536	+	ATTGGATATGTACCAGGATT	0.6452	0.3211	0.6819	0.5587	0.4396	0.4992	0.2827	-0.3625	0.2895	0.0858	CG31106
chr3R	25216647	25216667	+	GATGAACTCAATGGATAAGG	0.6537	0.6863	0.6807	0.6955	0.4375	0.6704	0.7021	0.9831	0.5614	0.7345	CG31106
chr3R	25216672	25216692	+	ATGAGTGCTGCCAGTTTTAT	0.8889	0.2888	0.721	0.6748	0.2131	0.2635	0.0372	-1.7484	-0.7955	0.0884	CG31106
chr3R	25216843	25216863	+	CTAATCTATACGACGATCGC	1.0	0.5097	0.7824	0.2511	0.2858	0.5948	0.3149	-0.3221	-0.3027	0.1547	CG31106
chr3R	25216909	25216929	+	CTTTATGTGTTCATTCGTTT	0.9123	0.3917	0.6877	0.4826	0.0	0.2884	0.1201	-1.4518	-1.1437	0.3313	CG31106
chr3R	25217196	25217216	+	ATCTAACTTAAATAGCATTG	0.8111	0.6128	0.729	0.3431	0.1025	0.5546	0.5146	-0.2501	-0.2985	0.1122	CG31106
chr3R	25217556	25217576	+	CAAAACTGAAGAGGCTTTTG	0.8333	0.4029	0.7623	0.4768	0.2854	0.3903	0.3356	-0.7837	-0.4265	0.0902	CG31106
chr3R	25217586	25217606	+	TTGGATTGCAGTGACGAATT	0.9845	0.3087	0.7636	0.674	0.3839	0.4011	0.2301	-0.4733	0.2511	0.0258	CG31106
chr3R	25217628	25217648	+	CAAGGTGCATAAACTAAAAA	1.0	0.3831	0.7636	0.4817	0.0699	0.321	0.0894	-0.9486	-0.7321	0.4648	CG31106
chr3R	25217916	25217936	+	AACTTTTGAAAACAGTTCTT	0.7455	0.2725	0.6736	0.2263	0.0798	0.3297	0.0028	-2.0586	-1.5629	0.0614	CG31106
chr3R	25217967	25217987	+	AAATCGATTGGGCTCAAATG	1.0	0.5927	0.7867	0.5897	0.4943	0.675	0.6085	0.9061	0.622	0.1345	CG31106
chr3R	25219509	25219529	+	TGGGTGCTCCTGCTCGTCAG	0.5765	0.6225	0.9182	0.8259	0.6692	0.6856	0.6863	0.873	0.1552	0.2937	CG31103
chr3R	25219619	25219639	+	CGAGAAGGGCGTGATGATGG	0.9007	0.6649	0.8616	0.7389	0.629	0.7027	0.6703	1.033	0.4902	0.0843	CG31103
chr3R	25219933	25219953	+	ATATGAATACAGTGTTGGCG	0.8082	0.6939	0.685	0.4554	0.1104	0.5123	0.5508	0.5477	-0.1579	0.5969	CG31103
chr3R	25220029	25220049	+	GACGATGTTCGTCAGTGTTA	1.0	0.4131	0.7636	0.4475	0.2408	0.4086	0.3608	-0.79	-0.1795	0.1119	CG31103
chr3R	25220216	25220236	+	CTGCTACCAGGATTTATTGG	1.0	0.4985	0.8332	0.5353	0.5329	0.6182	0.5307	-0.0983	-0.0422	0.5759	CG31103
chr3R	25220507	25220527	+	CTTTGCAACTTGGCATTATT	0.571	0.1919	0.6817	0.324	0.0775	0.2674	0.0334	-1.8849	-1.3769	0.139	CG31103
chr3R	25220597	25220617	+	AATCTTTTACATAGTTCAAA	1.0	0.4265	0.6643	0.2865	0.0	0.1636	0.0946	-1.7484	-1.4351	0.3879	CG31103
chr3R	25220631	25220651	+	GGTTTCCCGAAATTGTTAAT	1.0	0.3521	0.7019	0.458	0.1239	0.3231	0.0867	-0.679	-0.017	0.6675	CG31103
chr3R	25221802	25221822	+	CAAGACGAAGGAAGCCACAC	0.7962	0.5653	0.7069	0.7052	0.5869	0.7132	0.6501	1.0298	1.0021	0.1647	Alg9
chr3R	25221806	25221826	+	ACGAAGGAAGCCACACCGGC	1.0	0.4853	0.6709	0.6169	0.543	0.6276	0.5815	0.1912	-0.0244	0.2884	Alg9
chr3R	25221837	25221857	+	AGGATAAGGATGCTAAAAAG	0.8438	0.6468	0.7705	0.6366	0.6096	0.711	0.6837	1.003	0.7629	0.2832	Alg9
chr3R	25221988	25222008	+	TCAAGACCTTCGTGAGCGCC	1.0	0.4986	0.6095	0.7734	0.1342	0.4119	0.4267	-0.1512	-0.485	0.3783	Alg9
chr3R	25222152	25222172	+	CTATTGCTGCAGGGCGTGCC	1.0	0.4596	0.6814	0.5946	0.098	0.3166	0.4627	-0.9755	-1.1835	0.1356	Alg9
chr3R	25222227	25222247	+	GTGCGATGTATGTTGGGTTT	1.0	0.3889	0.7824	0.7803	0.476	0.4412	0.2466	-0.3698	-0.0589	0.2555	Alg9
chr3R	25222344	25222364	+	CAAGAGTTTGGAATTCACAT	1.0	0.6551	0.7729	0.4595	0.325	0.5924	0.4428	-0.0119	0.1263	0.5954	Alg9
chr3R	25222610	25222630	+	TGTTCAGTGGACACTGATAT	1.0	0.504	0.6604	0.429	0.4436	0.5297	0.2348	-0.6929	-0.2658	0.2893	Alg9
chr3R	25222619	25222639	+	GACACTGATATCGGGCGCCA	1.0	0.601	0.6229	0.5593	0.5225	0.65	0.6266	0.5902	0.3855	0.2893	Alg9
chr3R	25222716	25222736	+	TACAATGTGTTCACCAGTCA	1.0	0.5884	0.7494	0.4606	0.4294	0.6046	0.44	-0.3821	-0.4599	0.1041	Alg9
chr3R	25222736	25222756	+	CGGACCAAACATATTTGGTA	1.0	0.5141	0.6166	0.4423	0.3763	0.5687	0.4684	-0.5378	-0.2873	0.1273	Alg9
chr3R	25223038	25223058	+	TATCCTTTAATCTCGCTTTG	1.0	0.4838	0.7492	0.2358	0.0328	0.2856	0.1714	-0.8909	-0.6663	0.4079	Alg9
chr3R	25225593	25225613	+	TGAACTCGTAGTGCGTTTCC	1.0	0.5461	0.7079	0.3892	0.3722	0.4962	0.4294	-0.4299	0.3937	0.1147	Cad96Cb
chr3R	25225645	25225665	+	CACCTCCAGTGTAAGTTCCG	1.0	0.672	0.8332	0.2715	0.5683	0.6591	0.5535	0.4565	-0.0454	0.6	Cad96Cb
chr3R	25225666	25225686	+	GGTGCTGTTGGTCATGCCAT	0.7447	0.567	0.7079	0.8319	0.5612	0.6253	0.5788	0.6276	0.5357	0.3638	Cad96Cb
chr3R	25225771	25225791	+	GCTAAAGAACTGCGAATTTA	1.0	0.1605	0.6441	0.2707	0.1349	0.3129	0.109	-1.2721	-0.4682	0.0894	Cad96Cb
chr3R	25225777	25225797	+	GAACTGCGAATTTACGGGAT	0.6891	0.5847	0.7242	0.4599	0.5447	0.6284	0.2396	-0.3698	-0.3439	0.0684	Cad96Cb
chr3R	25225804	25225824	+	GACGTACTTGAGATGTTTGC	1.0	0.4022	0.7824	0.2845	0.3099	0.4885	0.1667	-0.7576	-0.4472	0.1355	Cad96Cb
chr3R	25226054	25226074	+	AGGCTAATAGCTCCATTGTG	0.8505	0.706	0.7028	0.6594	0.5809	0.6651	0.674	0.8222	0.6377	0.468	Cad96Cb
chr3R	25226064	25226084	+	CTCCATTGTGCGGATGGATG	1.0	0.5198	0.8804	0.5726	0.5527	0.6186	0.4166	-0.1576	-0.6258	0.1118	Cad96Cb
chr3R	25226153	25226173	+	TCCACCGCCTTCAGGGGCTC	1.0	0.4929	0.6512	0.4861	0.5056	0.5127	0.5085	-0.0948	-0.3206	0.047	Cad96Cb
chr3R	25226285	25226305	+	AACGTGTCCGAGTGACGTGG	1.0	0.6761	0.7657	0.8257	0.5932	0.6724	0.6816	1.1394	0.392	0.4993	Cad96Cb
chr3R	25226408	25226428	+	AACTGCACGTACTCCGAGTA	1.0	0.5174	0.6815	0.5488	0.5275	0.589	0.4364	0.2823	0.3194	0.1628	Cad96Cb
chr3R	25226450	25226470	+	TCCACCGTAGAGAAGGGACC	1.0	0.6086	0.7268	0.4436	0.5602	0.6216	0.5656	0.5888	0.5403	0.4095	Cad96Cb
chr3R	25226458	25226478	+	AGAGAAGGGACCCGGTTGGT	1.0	0.6008	0.6864	0.6679	0.5691	0.6129	0.5719	0.3843	0.7191	0.1155	Cad96Cb
chr3R	25226467	25226487	+	ACCCGGTTGGTCGGCATCCT	1.0	0.4329	0.7588	0.488	0.4962	0.3457	0.2382	-0.7949	-0.448	0.0493	Cad96Cb
chr3R	25226472	25226492	+	GTTGGTCGGCATCCTCGGCA	1.0	0.5176	0.7573	0.5389	0.5647	0.661	0.5731	0.334	0.0238	0.1849	Cad96Cb
chr3R	25226498	25226518	+	CCCTGCAGGATTCTAGTGCC	1.0	0.5027	0.5857	0.5048	0.4974	0.5393	0.5993	0.0294	-0.2906	0.0444	Cad96Cb
chr3R	25226503	25226523	+	CAGGATTCTAGTGCCCGGAA	1.0	0.6546	0.7148	0.8023	0.6111	0.6407	0.5046	0.378	0.5805	0.1565	Cad96Cb
chr3R	25226587	25226607	+	ATCAGTTACTCGCACGTTAA	1.0	0.3703	0.7966	0.5344	0.2655	0.366	0.0628	-1.2713	-0.5632	0.0426	Cad96Cb
chr3R	25227931	25227951	+	TAGGGCTAGCTCCTTGGTGC	1.0	0.4329	0.7919	0.596	0.5479	0.6589	0.6235	0.4391	0.1954	0.0615	Cad96Cb
chr3R	25227991	25228011	+	AAGATTGATGTCGCCTGTTT	0.9268	0.3008	0.7636	0.7199	0.3066	0.3275	0.2305	-0.9908	-0.2079	0.045	Cad96Cb
chr3R	25228051	25228071	+	GGAGCCCACCGCCAAATCCT	1.0	0.5232	0.6688	0.4947	0.4889	0.5998	0.5585	-0.0171	0.2657	0.3232	Cad96Cb
chr3R	25228072	25228092	+	GGTGGCAAGAAAACTTTCCG	0.9143	0.7133	0.8332	0.3798	0.5401	0.6988	0.6343	0.3768	-0.1832	0.8819	Cad96Cb
chr3R	25234522	25234542	+	AGCACTCGCTGCTGGGCTAG	1.0	0.544	0.7209	0.5069	0.5007	0.529	0.3765	-0.147	-0.359	0.0267	Sil1
chr3R	25234563	25234583	+	TCCAAAGGCGTGCAATGCAG	1.0	0.5839	0.7988	0.6273	0.4195	0.6561	0.5078	0.8001	0.1673	0.6244	Sil1
chr3R	25234584	25234604	+	GGAGATCTCACCGACATTTC	1.0	0.3279	0.7777	0.3979	0.3909	0.4288	0.0824	-1.3837	-0.1899	0.2017	Sil1
chr3R	25234849	25234869	+	GAGCGCATCTCTGACTCTAG	1.0	0.6747	0.8474	0.6769	0.5596	0.6417	0.3791	0.4389	0.3465	0.5258	Sil1
chr3R	25234905	25234925	+	CTGGACGATCAGTTCTCCGT	1.0	0.6977	0.7966	0.6981	0.4899	0.6532	0.5658	0.6896	0.7573	0.1892	Sil1
chr3R	25234950	25234970	+	TTTGTACGCTTTGCGTAGCT	1.0	0.4475	0.729	0.5862	0.0073	0.2682	0.1975	-0.8001	-0.7208	0.2978	Sil1
chr3R	25235005	25235025	+	ATAGACTCCTCGATTATGTC	1.0	0.5164	0.762	0.4588	0.2429	0.5394	0.4767	0.0036	0.4905	0.5011	Sil1
chr3R	25235068	25235088	+	TCCCGAGCATTCTGATCATC	0.8597	0.421	0.6252	0.5343	0.2743	0.3311	0.221	-1.11	-0.2933	0.0676	Sil1
chr3R	25235265	25235285	+	CGCAATCGTCTGCCATTCGT	0.788	0.5035	0.7292	0.497	0.3929	0.4535	0.23	-0.3105	-0.2581	0.3266	Sil1
chr3R	25237742	25237762	+	CTCTTCTGCTGCTTGGTTAG	1.0	0.3526	0.7858	0.4407	0.3665	0.3903	0.2574	-0.6083	-0.799	0.217	CG11852
chr3R	25237901	25237921	+	ATCAGACAGCACGCGAGGAC	1.0	0.51	0.7431	0.6476	0.4537	0.6118	0.4296	-0.0614	-0.0135	0.0997	CG11852
chr3R	25237967	25237987	+	AAGCGCTTCGACATCTCCGA	1.0	0.678	0.7777	0.5781	0.5178	0.6604	0.5202	0.6762	0.5585	0.8313	CG11852
chr3R	25238221	25238241	+	ACCAGCAAGTTTGAGATGTA	0.616	0.4844	0.7006	0.6304	0.5166	0.5908	0.4961	-0.473	-0.0675	0.1332	CG11852
chr3R	25238262	25238282	+	GCTGAAGGGCAAGTACGTGG	0.4135	0.7185	0.7658	0.8286	0.5175	0.6829	0.7695	1.4971	0.9209	0.7089	CG11852
chr3R	25238337	25238357	+	GTTGCACAATCCCAAGTTTT	0.9568	0.2344	0.6263	0.4591	0.1574	0.2944	0.1374	-1.5304	-1.1457	0.1911	CG11852
chr3R	25238352	25238372	+	GTTTTCGGTGAAATTCAAGC	0.6456	0.5656	0.7019	0.3346	0.0591	0.5129	0.2101	-0.5968	-0.5137	0.6311	CG11852
chr3R	25240212	25240232	+	GGTTTTGTGCCTTTTGGTCT	0.802	0.4494	0.7019	0.344	0.1403	0.3881	0.0933	-1.1337	-1.3484	0.1648	to
chr3R	25240423	25240443	+	CACCCTGTTCAGCGAAAACT	1.0	0.4583	0.6026	0.4023	0.1212	0.3874	0.3384	-0.3097	-0.1383	0.1007	to
chr3R	25240426	25240446	+	CCTGTTCAGCGAAAACTCGG	1.0	0.7408	0.7516	0.5343	0.4209	0.6917	0.6147	0.9082	0.3102	0.6324	to
chr3R	25240479	25240499	+	TGGATCCGTTGAAGGTGGAT	1.0	0.5565	0.6439	0.6214	0.5889	0.644	0.4894	-0.3203	-0.2034	0.3848	to
chr3R	25240659	25240679	+	CTTGATCTTTGCAGGGGTTT	1.0	0.3436	0.6927	0.6415	0.0712	0.2885	0.0513	-1.1733	-1.0168	0.0603	to
chr3R	25240764	25240784	+	GTACTCATTCTACCGATCAG	1.0	0.7273	0.8332	0.3491	0.5576	0.6752	0.6646	1.0107	0.5966	0.7755	to
chr3R	25240874	25240894	+	CAGGGCAATCGTCAGCTTCT	0.8331	0.3837	0.7777	0.4133	0.2167	0.2826	0.1152	-1.5011	-0.4481	0.0153	to
chr3R	25242087	25242107	+	TTCGGATGTGCGTCCACCTA	1.0	0.4787	0.8249	0.7857	0.5737	0.5372	0.389	0.1153	0.2697	0.1073	CG11854
chr3R	25242268	25242288	+	CTCAGGAACTACGCCAAAAG	0.8596	0.5514	0.8709	0.6225	0.5458	0.6529	0.5562	0.4009	-0.0849	0.1565	CG11854
chr3R	25242328	25242348	+	CACGTCAAGAAGTTCAAAAT	0.6944	0.4461	0.7824	0.5906	0.2289	0.3519	0.1557	-0.6377	-0.0665	0.1968	CG11854
chr3R	25242348	25242368	+	CGGACGCAATCCGCACAGTC	1.0	0.5021	0.6153	0.6343	0.5244	0.5326	0.4653	-0.1261	0.0251	0.0563	CG11854
chr3R	25242564	25242584	+	AGGAGTCAGAGGACCCTACT	1.0	0.5713	0.8108	0.8214	0.5136	0.4326	0.413	-0.3308	0.5482	0.1229	CG11854
chr3R	25242571	25242591	+	AGAGGACCCTACTCGGTGGA	1.0	0.63	0.7431	0.6111	0.6167	0.6337	0.6676	0.6303	0.3135	0.2092	CG11854
chr3R	25242598	25242618	+	ATACTCATTCTGCCCATCAC	1.0	0.561	0.8108	0.4095	0.473	0.5672	0.5114	0.5503	0.8442	0.3502	CG11854
chr3R	25244188	25244208	+	GGCGATTCGCCTCCAAGGTG	1.0	0.5412	0.7312	0.5608	0.5879	0.6466	0.5475	0.7521	0.2519	0.224	bam
chr3R	25244280	25244300	+	TTAGGCATCGTGCTCTTCAC	1.0	0.5655	0.8249	0.6755	0.4933	0.5826	0.4863	0.4907	0.8843	0.7024	bam
chr3R	25244336	25244356	+	TTGGCGCGAGAAGCCCAAAT	1.0	0.4453	0.7598	0.8629	0.4374	0.3406	0.2611	-0.4221	0.3766	0.1978	bam
chr3R	25244339	25244359	+	GCGCGAGAAGCCCAAATCGG	1.0	0.6732	0.78	0.7218	0.5875	0.7024	0.6479	1.259	0.494	0.5831	bam
chr3R	25244387	25244407	+	CAGATTCATCAAACGCAGCA	1.0	0.668	0.6864	0.4942	0.082	0.4709	0.6046	0.2748	-0.1019	0.3674	bam
chr3R	25244535	25244555	+	CAGTTTCTCAATATTATCCG	0.6292	0.6678	0.7432	0.4267	0.3364	0.587	0.5502	0.4848	0.0406	0.8104	bam
chr3R	25244558	25244578	+	ACGCAGAGCCTTTACTCTTC	0.499	0.3059	0.7871	0.4801	0.3353	0.3147	0.1277	-1.8475	-0.8476	0.1174	bam
chr3R	25244601	25244621	+	CAGTTGCTTCTGCTTTGGCC	0.9135	0.4895	0.7239	0.5544	0.1699	0.5002	0.391	-0.101	-0.456	0.1676	bam
chr3R	25244619	25244639	+	CCCGGTGACCAACACGCCTC	0.9449	0.4569	0.7777	0.7055	0.5651	0.6104	0.4502	0.3154	0.1885	0.0445	bam
chr3R	25244638	25244658	+	CCGGATCGCGACTTCTTGGC	1.0	0.5241	0.729	0.5946	0.3983	0.5028	0.4602	-0.4114	-0.5307	0.2808	bam
chr3R	25244738	25244758	+	GTGCAGTAACGTCACACAAC	1.0	0.5159	0.7871	0.6252	0.4161	0.6182	0.5265	-0.194	0.2634	0.118	bam
chr3R	25244766	25244786	+	ACCGAAGTTCTCCTGGATTT	0.8913	0.3082	0.7636	0.4876	0.344	0.343	0.3099	-0.7071	-0.1773	0.0431	bam
chr3R	25244836	25244856	+	TACTCACAAGTGGCTTTCCT	1.0	0.4978	0.6935	0.3525	0.3926	0.4158	0.3752	-0.5954	-0.3907	0.182	bam
chr3R	25246517	25246537	+	GCCTTGGGCGTGGCTGAAGA	0.6978	0.5128	0.8152	0.6926	0.3705	0.5655	0.3961	0.0648	-0.2853	0.2428	RpS27
chr3R	25246538	25246558	+	GGTGGTGATCCTGTAGCAGC	1.0	0.4571	0.6961	0.5014	0.4138	0.655	0.514	0.4318	0.2602	0.0901	RpS27
chr3R	25246616	25246636	+	GTGCTTGCGCTTCTCCTCGG	0.8305	0.4847	0.8474	0.8366	0.7151	0.7141	0.6632	0.6364	0.105	0.2951	RpS27
chr3R	25248084	25248104	+	TCTGCTGCTCGTTGGACTGC	0.9023	0.4258	0.6512	0.3203	0.1465	0.4649	0.4753	-0.03	-0.2146	0.0519	Nup37
chr3R	25248160	25248180	+	CTTAATCCGCAGGAGGAGAG	1.0	0.6173	0.8316	0.4882	0.2415	0.5543	0.5524	0.4746	0.1562	0.4953	Nup37
chr3R	25248169	25248189	+	CAGGAGGAGAGCGGCGAGTT	0.8788	0.3932	0.71	0.8708	0.5573	0.4932	0.4196	-0.4957	-0.0738	0.0106	Nup37
chr3R	25248215	25248235	+	ACCTGGGCGAAAAGGAGCAG	0.5977	0.5909	0.7526	0.6299	0.5864	0.6577	0.571	0.9437	0.3751	0.6663	Nup37
chr3R	25248243	25248263	+	GAGCGCACTGGCCTTCTCGC	1.0	0.4996	0.8061	0.5014	0.5507	0.6361	0.5697	0.2675	0.3037	0.392	Nup37
chr3R	25248288	25248308	+	CAACAATGTGACTTTGTGCG	1.0	0.694	0.7703	0.4468	0.1986	0.4754	0.559	0.6168	-0.1955	0.7238	Nup37
chr3R	25248295	25248315	+	GTGACTTTGTGCGCGGCCAA	0.7247	0.5828	0.7079	0.8326	0.5705	0.6305	0.3942	0.1572	-0.2068	0.2867	Nup37
chr3R	25248400	25248420	+	GATGTATCCTGGGTTTGCGA	1.0	0.656	0.8108	0.3407	0.3713	0.6565	0.6522	0.9571	0.8711	0.7052	Nup37
chr3R	25248460	25248480	+	AGATTCTGGACGACGACAGG	1.0	0.6826	0.833	0.6228	0.4408	0.6556	0.5349	0.9458	0.5898	0.288	Nup37
chr3R	25248463	25248483	+	TTCTGGACGACGACAGGCGG	1.0	0.5228	0.7891	0.6617	0.4571	0.6128	0.3835	0.4107	-0.3838	0.3789	Nup37
chr3R	25248549	25248569	+	TCCCAACAAGGTTCTTGTGG	1.0	0.6261	0.8332	0.4663	0.4926	0.6557	0.6172	0.4838	0.0462	0.2431	Nup37
chr3R	25248693	25248713	+	GCCCAAATTCCCCCTGATGT	1.0	0.5779	0.7777	0.2735	0.4236	0.5813	0.5108	0.1575	-0.2188	0.0563	Nup37
chr3R	25248696	25248716	+	CAAATTCCCCCTGATGTCGG	0.9016	0.6321	0.8474	0.5267	0.2882	0.5239	0.4973	0.3104	-0.4007	0.2681	Nup37
chr3R	25250563	25250583	+	GCGAATGCGTGTAAATCTTG	1.0	0.6728	0.7374	0.4083	0.3762	0.5903	0.428	0.2595	-0.2102	0.5218	Nup358
chr3R	25250573	25250593	+	GTAAATCTTGCGGACAGTAA	1.0	0.5499	0.7966	0.565	0.3851	0.6077	0.2047	-0.4391	-0.0558	0.4509	Nup358
chr3R	25250597	25250617	+	GAAAGAGATGACACCAGTGG	0.5477	0.7523	0.8332	0.783	0.5934	0.6652	0.5496	0.9071	0.2597	0.4703	Nup358
chr3R	25250603	25250623	+	GATGACACCAGTGGCGGAGA	0.3704	0.5877	0.721	0.5803	0.507	0.6457	0.5984	0.8655	0.6939	0.198	Nup358
chr3R	25250743	25250763	+	CTTCAACTATGCTCTAAAAA	0.6944	0.4466	0.7636	0.3398	0.077	0.3453	0.1038	-1.774	-1.5343	0.5074	Nup358
chr3R	25251006	25251026	+	GGTCAGGGGACGCTCCGCAG	1.0	0.6197	0.9323	0.7616	0.6581	0.7012	0.6426	0.9884	0.6833	0.194	Nup358
chr3R	25251041	25251061	+	GCTTGTATTGACCACTTTAC	1.0	0.3212	0.7019	0.4602	0.3393	0.4196	0.1688	-0.9378	-0.1231	0.2713	Nup358
chr3R	25251061	25251081	+	CGGCCAGCTTCTGCTTCACG	0.8421	0.6598	0.7918	0.5884	0.5404	0.6145	0.592	0.2522	-0.2442	0.5373	Nup358
chr3R	25251211	25251231	+	ATGGATAAAACACTGCGACG	1.0	0.7555	0.8049	0.4589	0.3832	0.6755	0.7155	1.0403	0.2531	0.6748	Nup358
chr3R	25251300	25251320	+	CCCTTTTGGGCTGCTTGGAC	0.8467	0.3898	0.6815	0.5674	0.3781	0.5116	0.237	-1.3232	-1.4952	0.0043	Nup358
chr3R	25251361	25251381	+	GTTTGATGAGAATAAGAATT	0.618	0.3564	0.6061	0.4392	0.2735	0.4157	0.2079	-0.7911	-0.4415	0.3468	Nup358
chr3R	25251376	25251396	+	GAATTCGGGAAATTCTATGC	1.0	0.5666	0.7019	0.3293	0.2684	0.5733	0.4441	-0.0231	0.4098	0.0194	Nup358
chr3R	25251516	25251536	+	ATACGTCTTCGCATCTGGTG	0.9501	0.6532	0.7986	0.5781	0.4227	0.6343	0.4941	0.4668	-0.0761	0.3534	Nup358
chr3R	25251699	25251719	+	TCTTTTATGAGGGTTTCCAA	0.707	0.6386	0.7349	0.4557	0.0	0.4443	0.3217	-0.68	-0.6547	0.4509	Nup358
chr3R	25251861	25251881	+	GAAACCGCAATGCTGCCGCC	1.0	0.5458	0.6922	0.4107	0.3067	0.5995	0.4793	-0.2596	-0.4817	0.5404	Nup358
chr3R	25251910	25251930	+	AGTGGGTCAACTAGGCGCAC	1.0	0.5773	0.7304	0.6617	0.5689	0.6327	0.636	0.9212	1.0307	0.424	Nup358
chr3R	25252018	25252038	+	ACTACAACATGGATTGGAAG	0.8873	0.5826	0.7823	0.4327	0.3758	0.6545	0.492	0.4311	-0.0199	0.685	Nup358
chr3R	25252025	25252045	+	CATGGATTGGAAGCGGTGCG	0.7109	0.6371	0.7986	0.6807	0.6106	0.5647	0.5273	0.7936	0.1952	0.6404	Nup358
chr3R	25252093	25252113	+	AAAGATTTTAAATTCCCGAT	0.8774	0.5463	0.6581	0.5054	0.0	0.3207	0.1191	-1.522	-1.2243	0.2737	Nup358
chr3R	25252205	25252225	+	TATGTCCGCGTCTTTAAGTA	0.799	0.5137	0.7431	0.4952	0.3364	0.47	0.4103	-0.3748	-0.0637	0.4701	Nup358
chr3R	25252214	25252234	+	GTCTTTAAGTACGGATCCGC	1.0	0.5741	0.5494	0.4228	0.4479	0.6367	0.3906	0.2641	0.3373	0.1941	Nup358
chr3R	25252222	25252242	+	GTACGGATCCGCCGGCTCAA	1.0	0.5659	0.7729	0.5961	0.4834	0.5777	0.4807	0.391	0.5887	0.8036	Nup358
chr3R	25252326	25252346	+	AGCAGTTTTTGGACGAGGTC	0.987	0.4182	0.7336	0.4774	0.4349	0.6043	0.0168	-1.4741	-1.5432	0.0374	Nup358
chr3R	25252363	25252383	+	CATGGCCTACTTTTTGCAAT	1.0	0.4241	0.7636	0.4715	0.0	0.0	0.0036	-2.0144	-1.7304	0.4232	Nup358
chr3R	25252498	25252518	+	TGATAAGCACCCACTCATAG	1.0	0.6498	0.7999	0.2438	0.2629	0.6344	0.5711	0.3605	0.2676	0.6297	Nup358
chr3R	25252533	25252553	+	ATCAACAGGACCGCAATAGT	1.0	0.5046	0.7103	0.43	0.3153	0.5145	0.2224	0.0372	0.4155	0.0266	Nup358
chr3R	25252553	25252573	+	CGGGGTATCGATAATAGCTT	1.0	0.5518	0.7494	0.5391	0.5147	0.6095	0.5596	-0.0242	0.0948	0.6424	Nup358
chr3R	25252561	25252581	+	CGATAATAGCTTCGGCAGTC	1.0	0.4894	0.5823	0.5534	0.1595	0.2518	0.2359	-1.0365	-0.7015	0.1044	Nup358
chr3R	25252782	25252802	+	GTGTGGGAATGGAAGCCATG	1.0	0.8061	0.8423	0.6083	0.7891	0.739	0.7242	1.4257	1.1199	0.7364	Nup358
chr3R	25252936	25252956	+	CATAATTGAGGATGCACTTG	1.0	0.5593	0.7482	0.4049	0.4755	0.635	0.4039	0.027	-0.2808	0.0965	Nup358
chr3R	25253036	25253056	+	TATACTTCTGGCTTCTACAA	1.0	0.4675	0.6937	0.5346	0.3953	0.6389	0.5362	0.4476	0.6186	0.5075	Nup358
chr3R	25253087	25253107	+	CGCTTTCTGCAGGGACCATA	1.0	0.297	0.6108	0.499	0.3292	0.3551	0.1458	-1.2339	-0.7894	0.1809	Nup358
chr3R	25253169	25253189	+	AAGCGCAAGCGCAGTTCTTG	1.0	0.4928	0.8049	0.4787	0.4204	0.526	0.2643	-0.4821	-0.5972	0.1235	Nup358
chr3R	25253328	25253348	+	TCCCCCGCCGACCGTGCCTT	1.0	0.4738	0.6937	0.6467	0.3966	0.4418	0.3328	-0.2029	-0.4229	0.1026	Nup358
chr3R	25253415	25253435	+	CGCTCAGCCAGCAGCTCCTC	0.7194	0.4107	0.6037	0.5547	0.4486	0.4885	0.3119	-0.8826	-0.3733	0.0348	Nup358
chr3R	25253490	25253510	+	ATTCTTCAATACGACAACAC	1.0	0.7049	0.7494	0.4405	0.3555	0.6045	0.5833	0.5049	0.6625	0.3117	Nup358
chr3R	25253547	25253567	+	GAAACCATTAACTGTTCCAA	1.0	0.7085	0.6087	0.5114	0.3142	0.6228	0.4775	0.2391	0.2303	0.0549	Nup358
chr3R	25253604	25253624	+	TGCTGGAACTGTGAATCCAC	0.7165	0.5768	0.658	0.6915	0.5633	0.6896	0.5477	0.5293	0.4259	0.1874	Nup358
chr3R	25253868	25253888	+	GCCAAGTTTGGTTCAAGCAC	0.7275	0.4868	0.6913	0.3802	0.4133	0.6477	0.5454	-0.0077	-0.1149	0.3364	Nup358
chr3R	25253877	25253897	+	GGTTCAAGCACCGGAACAGC	0.6341	0.5366	0.5221	0.4211	0.418	0.6556	0.5461	0.2601	0.3065	0.3656	Nup358
chr3R	25253886	25253906	+	ACCGGAACAGCCGGCACAAT	0.8333	0.3205	0.7352	0.6085	0.4053	0.3625	0.2716	-0.6906	-0.1833	0.0881	Nup358
chr3R	25253895	25253915	+	GCCGGCACAATCGGCACAAC	1.0	0.3796	0.721	0.5146	0.4339	0.4885	0.3834	-0.6203	-0.3328	0.1669	Nup358
chr3R	25253907	25253927	+	GGCACAACCGGCACAGCCAT	0.8596	0.5106	0.6405	0.6766	0.5728	0.6507	0.4532	0.0229	-0.1322	0.3563	Nup358
chr3R	25254235	25254255	+	GACAAGGAGTGGAAGGAGCG	0.6849	0.5872	0.841	0.429	0.5664	0.6427	0.5325	0.4687	0.015	0.1785	Nup358
chr3R	25254274	25254294	+	ATTTTATGCGACAAAGCCAC	1.0	0.5923	0.6203	0.5826	0.0	0.4541	0.406	-0.5945	-0.6903	0.565	Nup358
chr3R	25254399	25254419	+	TAAGAAATCCCTTCTGTGGG	0.6247	0.6379	0.7844	0.4944	0.1881	0.5434	0.5734	0.3226	-0.3608	0.3819	Nup358
chr3R	25254414	25254434	+	GTGGGCGGCAAATGATTTTG	0.9467	0.5015	0.7091	0.7632	0.4847	0.4529	0.2499	-1.0697	-0.8793	0.2548	Nup358
chr3R	25254540	25254560	+	GAAGGAAACCGTGAAACCGA	0.8033	0.6846	0.6961	0.7017	0.4062	0.7172	0.6471	0.8809	0.4668	0.3122	Nup358
chr3R	25254552	25254572	+	GAAACCGACGGTAAACACAG	1.0	0.7725	0.696	0.4045	0.5636	0.7463	0.7438	1.2647	0.2953	0.7496	Nup358
chr3R	25254582	25254602	+	ATCAACTGCGACTGCTCCAG	1.0	0.6772	0.7765	0.6905	0.5099	0.641	0.5746	0.6453	0.1175	0.3306	Nup358
chr3R	25254669	25254689	+	GACAAAAACTCAGCCTAATC	0.9885	0.4034	0.7494	0.2593	0.1223	0.3092	0.1432	-0.9708	-0.251	0.0475	Nup358
chr3R	25254826	25254846	+	ACTTCCACCGCCTCTCCGTT	1.0	0.4719	0.64	0.5009	0.3359	0.4289	0.3395	-0.5226	-0.1203	0.4496	Nup358
chr3R	25254855	25254875	+	TTCTTTTGGTACCGCTTCTG	1.0	0.5507	0.7149	0.6437	0.234	0.4539	0.1768	-1.1532	-1.3464	0.0433	Nup358
chr3R	25254865	25254885	+	ACCGCTTCTGCGGTGGGCAG	0.8892	0.4011	0.8248	0.8829	0.5278	0.4771	0.5292	-0.2935	-0.6418	0.1817	Nup358
chr3R	25254891	25254911	+	CAACACTACTTTATTCACCA	1.0	0.6592	0.7352	0.2798	0.4117	0.5993	0.5314	0.2399	0.0739	0.3932	Nup358
chr3R	25254966	25254986	+	ATTAAACAAGTCAAACTCCT	0.9254	0.6442	0.6536	0.1738	0.1103	0.4455	0.3971	-0.5297	-0.3196	0.4011	Nup358
chr3R	25255045	25255065	+	GATATAGTGGAGGTGGTCAC	0.6043	0.5595	0.7966	0.6937	0.5328	0.594	0.6358	0.6818	0.8231	0.4683	Nup358
chr3R	25255129	25255149	+	GCGAATGAGTGGAAGGAGCG	0.5449	0.6536	0.8033	0.4496	0.5929	0.6422	0.5737	0.4011	-0.238	0.5035	Nup358
chr3R	25255154	25255174	+	TTGGTAATATGAAGCTCCTT	1.0	0.4078	0.6643	0.5648	0.4243	0.437	0.2339	-0.7142	-0.2371	0.0695	Nup358
chr3R	25255193	25255213	+	ACAAGGTTCGCCTGCTTATG	1.0	0.5218	0.8142	0.4614	0.4525	0.4468	0.3366	-0.119	-0.1463	0.189	Nup358
chr3R	25255275	25255295	+	TTATGCAACGAACTGTAAAG	0.581	0.5913	0.7858	0.3907	0.3411	0.6321	0.6321	0.4573	0.2547	0.8816	Nup358
chr3R	25259532	25259552	+	CGAATGCGCTGGGTGTTCGC	0.8033	0.522	0.8485	0.3711	0.3377	0.4642	0.4463	0.0119	0.0639	0.3787	CG11857
chr3R	25259657	25259677	+	TTTAACGCCCAAGATCGACC	1.0	0.5972	0.7777	0.2998	0.0	0.5007	0.5086	0.2519	0.3243	0.593	CG11857
chr3R	25259731	25259751	+	CTCGCAGCAACGAAGAGTTC	1.0	0.4332	0.7409	0.3771	0.3663	0.5341	0.3672	-0.3548	0.1922	0.0962	CG11857
chr3R	25259753	25259773	+	GCCATTCATTCGCCGCCTGC	1.0	0.4543	0.7966	0.393	0.2159	0.46	0.2353	-0.4079	-0.4903	0.324	CG11857
chr3R	25259774	25259794	+	GGAGTTCAAGTTCTGGCTGT	0.8416	0.5528	0.7494	0.5962	0.4721	0.6219	0.5116	0.2101	0.0469	0.1638	CG11857
chr3R	25259796	25259816	+	GTGGCGAAGAGCACGCTCAT	0.8266	0.5794	0.7456	0.686	0.5233	0.5864	0.3143	-0.1266	0.4598	0.3058	CG11857
chr3R	25259834	25259854	+	CTTCGATTTCTTCAACGTGC	1.0	0.5134	0.6678	0.3309	0.0	0.2786	0.16	-0.8638	-0.9911	0.1721	CG11857
chr3R	25261811	25261831	+	GATTACAATAATGCCGTCGC	1.0	0.5689	0.6877	0.3517	0.3145	0.6188	0.5458	0.6931	0.5973	0.1457	CG10425
chr3R	25261840	25261860	+	TCATTTTGGGCAGGACATAA	1.0	0.4486	0.5778	0.4681	0.0067	0.3654	0.1125	-0.8287	-0.5343	0.0722	CG10425
chr3R	25261934	25261954	+	CACACCGCAAATGGCCATTC	0.8	0.4455	0.637	0.5899	0.2855	0.3625	0.2176	-1.0256	-0.2007	0.0128	CG10425
chr3R	25262256	25262276	+	TCCGATTCCCTTGGAGCCGC	1.0	0.4418	0.6252	0.7075	0.5171	0.5991	0.4753	0.0994	-0.5083	0.0771	CG10425
chr3R	25262290	25262310	+	TGACGACCCACAATGCTCCT	0.8696	0.662	0.7777	0.331	0.2935	0.4731	0.543	0.0528	0.3651	0.7051	CG10425
chr3R	25263047	25263067	+	CCAAAAATTCCCCGAGGTAG	1.0	0.529	0.6807	0.4987	0.1109	0.496	0.2432	-0.227	-0.6226	0.4986	CG11858
chr3R	25263081	25263101	+	GAGGACAAGGCGCGACAAGG	1.0	0.5626	0.7563	0.7424	0.7162	0.7649	0.7185	0.9484	0.4227	0.1745	CG11858
chr3R	25263090	25263110	+	GCGCGACAAGGCGGCGATCT	1.0	0.3597	0.7352	0.7583	0.3327	0.352	0.2886	-0.5961	-0.2286	0.0185	CG11858
chr3R	25264208	25264228	+	CTACCGTATTCCCACTGCAC	1.0	0.54	0.7315	0.4054	0.5329	0.6835	0.6217	0.3439	0.4776	0.2057	GlnRS
chr3R	25264365	25264385	+	TGCACCAGTCAGAGCCCGTA	0.9091	0.5303	0.6213	0.6115	0.4474	0.5384	0.494	0.3382	0.8598	0.2491	GlnRS
chr3R	25264400	25264420	+	AACTTAATGCGATACGCCAC	1.0	0.5581	0.6877	0.5444	0.4806	0.6619	0.443	0.3872	0.184	0.1308	GlnRS
chr3R	25264535	25264555	+	TCCCTCCAAGGGCTGGGCTT	1.0	0.373	0.8249	0.5497	0.4027	0.4082	0.2843	-0.5639	-0.5198	0.0785	GlnRS
chr3R	25264723	25264743	+	GAACTTCTCCTCCTCCTTCT	0.3654	0.3777	0.7777	0.3259	0.2951	0.3884	0.1298	-1.0448	-0.3668	0.0457	GlnRS
chr3R	25264829	25264849	+	CCGATGTGCAGGATGCCATT	1.0	0.4759	0.8201	0.5006	0.1291	0.208	0.3231	-0.549	0.3775	0.5189	GlnRS
chr3R	25264838	25264858	+	AGGATGCCATTCGGCTCTGG	1.0	0.6248	0.8001	0.7141	0.629	0.6418	0.5675	0.3713	-0.0245	0.1915	GlnRS
chr3R	25264906	25264926	+	TAGTAGCCGCTCCGTGTGCT	1.0	0.4774	0.6625	0.6252	0.3867	0.5004	0.5695	0.372	0.1098	0.1897	GlnRS
chr3R	25264999	25265019	+	CGAAATGGTGGTGGCTCCAT	0.5918	0.4232	0.7069	0.8696	0.5458	0.4653	0.3576	-0.4666	-0.2162	0.2776	GlnRS
chr3R	25265023	25265043	+	TGCAGCTTCAGCCGTTTGAG	1.0	0.6117	0.7419	0.4075	0.4834	0.6066	0.6448	0.4564	0.1724	0.5523	GlnRS
chr3R	25265045	25265065	+	GCAGGAGTTACTTCAGCTTT	1.0	0.3644	0.6819	0.4598	0.3814	0.3739	0.2175	-1.1028	-0.7477	0.1843	GlnRS
chr3R	25265060	25265080	+	GCTTTCGGTTTTGCAGCCTT	0.3393	0.4877	0.6345	0.7569	0.3504	0.3833	0.2308	-0.9346	-0.9313	0.4423	GlnRS
chr3R	25265152	25265172	+	CACATCGATGGCCGCCTTCA	0.6349	0.3968	0.721	0.4912	0.4378	0.3735	0.1523	-0.9686	-0.2113	0.023	GlnRS
chr3R	25265184	25265204	+	CCGCCCACTTGAGTTCTCCC	1.0	0.5863	0.7079	0.4447	0.5363	0.639	0.6791	0.7807	0.6684	0.3173	GlnRS
chr3R	25265291	25265311	+	ACAGTGCGCTCGATCTGCTC	1.0	0.5263	0.8485	0.598	0.4147	0.65	0.5798	0.6086	0.9078	0.2103	GlnRS
chr3R	25265389	25265409	+	CTTGAGCAGGTACTCCAGGG	0.9468	0.7422	0.8222	0.8962	0.519	0.6183	0.6954	1.0589	0.7852	0.4448	GlnRS
chr3R	25265468	25265488	+	GGCAGATGGTCCGCAGTCTG	1.0	0.583	0.78	0.5989	0.6147	0.6177	0.6003	0.5097	-0.1298	0.0565	GlnRS
chr3R	25265515	25265535	+	GATCAGCATACCAGTGCCGT	1.0	0.6253	0.7304	0.4861	0.4097	0.6331	0.5149	0.6061	0.2678	0.1745	GlnRS
chr3R	25266022	25266042	+	TGCCATTGCGAATCTGAAGT	1.0	0.5159	0.7636	0.3581	0.237	0.5463	0.103	-0.3094	-0.5677	0.4457	RIOK2
chr3R	25266081	25266101	+	ACAAGCTATTGGCCTACGAA	1.0	0.6204	0.762	0.3318	0.3818	0.6096	0.3817	0.0386	0.1567	0.4494	RIOK2
chr3R	25266174	25266194	+	TGGCTACCGCTTGACAAACA	1.0	0.5139	0.7777	0.637	0.5126	0.6365	0.5794	0.2569	-0.0009	0.2614	RIOK2
chr3R	25266212	25266232	+	CTCTGAAGTCTCTCACACTG	1.0	0.6455	0.7041	0.4157	0.5853	0.7013	0.5436	0.3883	-0.1779	0.3384	RIOK2
chr3R	25266219	25266239	+	GTCTCTCACACTGCGGGGAT	1.0	0.5182	0.6117	0.6117	0.6086	0.6362	0.2585	-0.4249	-0.4821	0.0337	RIOK2
chr3R	25266367	25266387	+	AAAGCCAAAAGAGACTACCA	0.9052	0.715	0.6937	0.4233	0.5154	0.7167	0.7481	1.1382	1.0395	0.3155	RIOK2
chr3R	25266411	25266431	+	GTTGTACTTATCTCGCATCT	0.9065	0.5455	0.7494	0.4211	0.1092	0.3957	0.3446	-0.0235	0.3029	0.0784	RIOK2
chr3R	25266438	25266458	+	CCGCGAGTTTGCCTACATGT	0.9301	0.6846	0.6961	0.5842	0.4897	0.6006	0.5404	0.6358	0.7424	0.2094	RIOK2
chr3R	25266710	25266730	+	AATTTAATGGTGACAGACGC	1.0	0.5607	0.6533	0.5074	0.1351	0.591	0.2729	0.1887	0.0617	0.445	RIOK2
chr3R	25267005	25267025	+	CAGGATCTTCTTGAGGAGTA	0.9147	0.5096	0.7006	0.8127	0.5582	0.5891	0.493	-0.3842	-0.1885	0.0244	RIOK2
chr3R	25270328	25270348	+	GAAGAAACTGACGATCAAGC	1.0	0.6443	0.7636	0.2997	0.3094	0.6505	0.5317	0.5745	0.5922	0.6507	CG11889
chr3R	25270457	25270477	+	GACCTTCGCCGACAAAGACC	1.0	0.5497	0.7103	0.3403	0.4358	0.694	0.6644	1.0144	0.8058	0.1877	CG11889
chr3R	25270460	25270480	+	CTTCGCCGACAAAGACCCGG	1.0	0.679	0.7091	0.5782	0.5062	0.6687	0.5584	0.8335	0.0247	0.6679	CG11889
chr3R	25270482	25270502	+	GCCCATTTGCTCATCAACTA	0.7871	0.5211	0.7494	0.402	0.3155	0.5225	0.4972	0.0786	0.0632	0.4976	CG11889
chr3R	25270535	25270555	+	GCAGATACTGCCCCGATTGG	1.0	0.5901	0.8616	0.5444	0.57	0.6445	0.6484	0.4807	0.3328	0.5316	CG11889
chr3R	25270567	25270587	+	AGAATGAGCTCCACGATTCT	1.0	0.3764	0.8013	0.3348	0.1541	0.3963	0.2715	-0.6068	0.4189	0.1764	CG11889
chr3R	25270606	25270626	+	CTGTGGGTGTAGATCGTGAG	1.0	0.6219	0.7936	0.7819	0.6123	0.6781	0.5611	0.4911	0.0706	0.3034	CG11889
chr3R	25270727	25270747	+	ACTGGCAGATTTCCATGCAG	0.7831	0.6809	0.7658	0.5736	0.4938	0.6563	0.5855	0.382	-0.0073	0.3919	CG11889
chr3R	25270747	25270767	+	CGGGGGCAGCTCTGGCTCAG	0.8296	0.7032	0.8284	0.9157	0.7538	0.6188	0.5045	0.2541	-0.0285	0.0529	CG11889
chr3R	25270754	25270774	+	AGCTCTGGCTCAGCGGCAAC	0.9169	0.3026	0.6746	0.5072	0.3917	0.5202	0.3597	-0.6299	-0.3299	0.0337	CG11889
chr3R	25270868	25270888	+	GCGTACCCTCGATTTGAGTC	1.0	0.5669	0.6673	0.6	0.3333	0.5093	0.176	-0.2323	-0.403	0.1622	CG11889
chr3R	25270929	25270949	+	ATTGATAATGTAATGGACTA	1.0	0.5077	0.721	0.4536	0.3301	0.5857	0.4731	0.3548	0.3335	0.2191	CG11889
chr3R	25270956	25270976	+	AGATCGACATCTGTCGCTCC	0.9881	0.552	0.6698	0.3879	0.4033	0.6284	0.6108	0.04	0.0382	0.0314	CG11889
chr3R	25271993	25272013	+	ATCAAGCTGGCCCTTGGCAA	1.0	0.4448	0.8155	0.5724	0.4865	0.6557	0.4412	0.4714	0.3907	0.1084	CG11891
chr3R	25272043	25272063	+	CATCTATGTGGAGTATACGA	1.0	0.7193	0.6819	0.5056	0.451	0.6548	0.7097	1.1665	1.1797	0.8414	CG11891
chr3R	25272101	25272121	+	CAGATTTGCCGACGCAGGTC	1.0	0.4574	0.6581	0.6682	0.3066	0.5248	0.4867	-0.0235	0.1858	0.0287	CG11891
chr3R	25272104	25272124	+	ATTTGCCGACGCAGGTCCGG	0.8196	0.6218	0.7574	0.6627	0.0	0.52	0.569	0.7211	0.0238	0.4832	CG11891
chr3R	25272126	25272146	+	GCGCAGGTTCTCCTGAGCTA	1.0	0.557	0.8013	0.7074	0.5795	0.6295	0.6781	-0.3952	-0.4472	0.4608	CG11891
chr3R	25272179	25272199	+	GCGCATCCTGCCCCAGATGG	0.651	0.601	0.7941	0.8156	0.5826	0.6146	0.5928	1.0914	0.4156	0.4219	CG11891
chr3R	25272211	25272231	+	GAAATGAGCTGGCAGATTCC	0.7594	0.4445	0.8343	0.3971	0.4235	0.5946	0.4531	-0.3276	0.576	0.1185	CG11891
chr3R	25272244	25272264	+	CAGGCACTGTTTATGTTGAT	1.0	0.4512	0.6308	0.6575	0.4091	0.3686	0.1779	-1.1154	-0.59	0.2655	CG11891
chr3R	25272250	25272270	+	CTGTTTATGTTGATCGGAAA	1.0	0.4391	0.7066	0.5813	0.2126	0.4265	0.082	-1.3132	-1.406	0.1085	CG11891
chr3R	25272304	25272324	+	AGAATTACAGAGTGGCCGAT	1.0	0.6582	0.6628	0.4602	0.2561	0.4798	0.4963	0.0689	0.5056	0.7346	CG11891
chr3R	25272372	25272392	+	CTGGCCAATTTCCATGCTGC	0.6959	0.4983	0.6937	0.3043	0.1706	0.498	0.4445	-0.3452	-0.71	0.0567	CG11891
chr3R	25272450	25272470	+	TTCTTTAACCAGCATACCCG	1.0	0.6299	0.8046	0.3889	0.0569	0.5216	0.6844	0.6795	0.166	0.6828	CG11891
chr3R	25272573	25272593	+	GTGGAGAACGTAATGGAGTA	1.0	0.52	0.7242	0.6546	0.5739	0.6469	0.533	0.105	-0.0105	0.1513	CG11891
chr3R	25272600	25272620	+	CGATCGACGACCATTGTTCC	1.0	0.4913	0.684	0.2962	0.3999	0.5221	0.4246	-0.4394	-0.1804	0.0732	CG11891
chr3R	25272624	25272644	+	GACTTTTTGACCCTGGCTCA	0.8708	0.4529	0.7019	0.2726	0.4201	0.5991	0.3185	-0.7359	-0.8737	0.0462	CG11891
chr3R	25273979	25273999	+	GTGGCCAATGGAGGAAACTA	1.0	0.5852	0.5696	0.7206	0.5666	0.6664	0.7748	0.882	0.8985	0.4121	CG11878
chr3R	25274076	25274096	+	TTAAGACCACATTCGCTGAC	0.8368	0.5779	0.7148	0.4074	0.0	0.3879	0.4187	-0.5514	-0.425	0.3844	CG11878
chr3R	25274087	25274107	+	TTCGCTGACCGGGATCCAGC	1.0	0.5302	0.7693	0.2679	0.3056	0.4761	0.4906	0.1959	0.2434	0.4226	CG11878
chr3R	25274161	25274181	+	GCACATCCTTCCCCAGCTGG	0.7801	0.6191	0.78	0.5653	0.554	0.65	0.5723	0.9102	0.3526	0.5976	CG11878
chr3R	25274206	25274226	+	AGACTCCAGGAAGCTCTTTG	0.7755	0.5554	0.8616	0.3822	0.4822	0.5532	0.4923	-0.1973	0.1782	0.4068	CG11878
chr3R	25274380	25274400	+	AGTTCTCGCCGAGCGACAGC	0.9746	0.4879	0.6888	0.2706	0.1157	0.5555	0.3268	-0.0828	-0.0002	0.2243	CG11878
chr3R	25274430	25274450	+	GCTTTTTCAACAAACACACC	1.0	0.5691	0.6736	0.1435	0.269	0.5494	0.287	-0.9888	-1.0774	0.2033	CG11878
chr3R	25274488	25274508	+	TCTGTCCCGCTCCCTTGCTT	1.0	0.4202	0.8203	0.4727	0.3306	0.4649	0.5453	0.3306	0.463	0.3144	CG11878
chr3R	25274508	25274528	+	CGGATGAGGAGTTGGGACAG	0.6312	0.6978	0.7859	0.7195	0.6595	0.6572	0.6101	0.739	0.389	0.0485	CG11878
chr3R	25276415	25276435	+	ACCAATGTATTAAAATCTCC	1.0	0.5435	0.6252	0.1863	0.2563	0.5134	0.3376	-0.3387	-0.0322	0.2799	CG10513
chr3R	25276501	25276521	+	AGCATACCGCTCACCCAATT	0.7448	0.3184	0.7777	0.5475	0.2759	0.3076	0.0919	-1.1093	-0.1362	0.0637	CG10513
chr3R	25276612	25276632	+	ATCGAACTTGGTCAGCAATC	0.8001	0.4237	0.7636	0.497	0.2015	0.3921	0.2544	-0.7645	0.0723	0.0182	CG10513
chr3R	25276639	25276659	+	ACGTTCGTTCAGAACAGCAG	1.0	0.646	0.8046	0.5069	0.3697	0.6411	0.6424	0.8801	0.5465	0.7129	CG10513
chr3R	25276677	25276697	+	CCAGCTTTCGGAGTCCCAAG	1.0	0.6259	0.7776	0.5812	0.6394	0.6439	0.5176	0.3528	0.023	0.8245	CG10513
chr3R	25276711	25276731	+	ATCGAAACCAACCAGACGAT	0.7735	0.5885	0.7148	0.4576	0.2605	0.5706	0.5239	0.1097	0.3751	0.4104	CG10513
chr3R	25276802	25276822	+	GTCTTGGCGAAAACCTTTTC	0.8447	0.1532	0.7396	0.4712	0.1923	0.3089	0.0427	-1.8962	-1.2663	0.0921	CG10513
chr3R	25276954	25276974	+	CACAATATAGTATTCAGTCT	0.8599	0.4743	0.7068	0.2779	0.1	0.3464	0.1489	-0.7615	-0.4871	0.057	CG10513
chr3R	25277035	25277055	+	ATTGTCACCCTTGGCAGTGG	0.603	0.542	0.7907	0.6459	0.3452	0.6049	0.5385	0.2303	0.0666	0.204	CG10513
chr3R	25277053	25277073	+	GGCGGGCTTGATCACCAAAT	1.0	0.502	0.8013	0.7246	0.4389	0.3758	0.2079	-0.5343	0.176	0.4534	CG10513
chr3R	25277069	25277089	+	AAATCGGTGATCCTCAGTCC	1.0	0.5795	0.684	0.5149	0.4856	0.6473	0.6624	0.7751	0.9672	0.0965	CG10513
chr3R	25277088	25277108	+	CCGGATCATTCTTCAAATCC	1.0	0.5017	0.6678	0.3663	0.4395	0.5701	0.4339	-0.1116	-0.1479	0.0128	CG10513
chr3R	25278986	25279006	+	GTCAATGAGCAGCACATCGA	0.8121	0.5084	0.7966	0.3683	0.4461	0.6702	0.5873	0.1919	0.2253	0.1778	CG10514
chr3R	25279002	25279022	+	TCGACGGGTCGTCCCGTATT	1.0	0.4073	0.7598	0.778	0.3285	0.211	0.1836	-0.8711	-0.026	0.0988	CG10514
chr3R	25279068	25279088	+	GCCAGAACATTAACTTGACC	0.7957	0.5795	0.7352	0.3445	0.3226	0.5907	0.3885	-0.0436	-0.1833	0.2982	CG10514
chr3R	25279110	25279130	+	CTGCCGATGTCCATGTAGTG	0.8511	0.58	0.7524	0.7235	0.5856	0.6242	0.6098	0.1283	-0.2453	0.4491	CG10514
chr3R	25279175	25279195	+	CACCTTGCTCATCCAGCGAG	1.0	0.6013	0.717	0.658	0.333	0.6019	0.4477	0.7173	0.1922	0.3135	CG10514
chr3R	25279178	25279198	+	CTTGCTCATCCAGCGAGCGG	1.0	0.6391	0.7918	0.6049	0.183	0.5908	0.6337	0.6104	0.2079	0.4688	CG10514
chr3R	25279292	25279312	+	CTCGTTCAAGACCGCTGTGG	1.0	0.5987	0.7765	0.7791	0.5991	0.6561	0.6391	0.6256	0.2101	0.2413	CG10514
chr3R	25279361	25279381	+	GTTGAGGCGACGCACTCGAT	1.0	0.5794	0.8139	0.6747	0.4705	0.5236	0.4279	0.1706	0.6802	0.5437	CG10514
chr3R	25279519	25279539	+	CCTGGTAGATGGTCATCTCG	1.0	0.6779	0.7988	0.6353	0.6556	0.6945	0.5763	0.9112	0.4361	0.7161	CG10514
chr3R	25279642	25279662	+	GTGTGAACTCCACTCGAGCA	1.0	0.6034	0.6673	0.4363	0.4964	0.6762	0.6215	0.7221	0.3488	0.4198	CG10514
chr3R	25279682	25279702	+	GTTTTCACCAGGCCCCAGGG	0.9939	0.6169	0.7984	0.6388	0.1017	0.5302	0.4871	-0.3134	-0.3535	0.2235	CG10514
chr3R	25281755	25281775	+	CGTTCCCGAGTCTCTTGTGC	1.0	0.5591	0.6746	0.4175	0.419	0.6006	0.5441	0.2522	0.1286	0.212	CG11892
chr3R	25281767	25281787	+	TCTTGTGCCGGAAGAAACTT	1.0	0.5258	0.592	0.5438	0.2299	0.4602	0.3802	-0.384	-0.1248	0.3932	CG11892
chr3R	25281900	25281920	+	TTGGGCAAGGGTGAAAACTA	1.0	0.5979	0.7103	0.7961	0.5562	0.6498	0.691	0.4997	0.501	0.1853	CG11892
chr3R	25281937	25281957	+	GTGTGAAGGCACAGTTCACT	0.8571	0.5778	0.6594	0.452	0.3234	0.4917	0.342	-0.0187	0.4018	0.1241	CG11892
chr3R	25282090	25282110	+	CCAAGCAGAAGGCCCTCCTC	0.9301	0.4376	0.8249	0.5729	0.4878	0.4895	0.3779	-0.2365	0.3795	0.0561	CG11892
chr3R	25282098	25282118	+	AAGGCCCTCCTCCGGGAAAT	1.0	0.3652	0.6796	0.703	0.4057	0.3275	0.1669	-0.6786	-0.0647	0.132	CG11892
chr3R	25282106	25282126	+	CCTCCGGGAAATCGGTGATG	0.7426	0.6027	0.7444	0.5713	0.493	0.6073	0.5731	0.4119	-0.1331	0.1906	CG11892
chr3R	25282133	25282153	+	GATCTTTGCCGAAACCATGG	0.9471	0.7473	0.8332	0.529	0.2457	0.6368	0.6721	0.7379	0.4072	0.7084	CG11892
chr3R	25282151	25282171	+	GGCGGTGGACATAGATAACT	0.8956	0.4776	0.6252	0.5947	0.4508	0.4861	0.4012	0.0051	0.4777	0.2456	CG11892
chr3R	25282196	25282216	+	TGCTCGTGGCTTTGTAATGC	1.0	0.4779	0.6131	0.2533	0.2736	0.4356	0.3134	-0.573	-0.5326	0.0077	CG11892
chr3R	25282209	25282229	+	GTAATGCCGGATCGCTTGGT	1.0	0.537	0.6958	0.5361	0.4781	0.6667	0.5784	0.3675	0.5603	0.6244	CG11892
chr3R	25282271	25282291	+	GGCCAAAATGCATGCCACTT	0.6994	0.5609	0.6785	0.5761	0.29	0.3082	0.3082	-0.7637	-0.4147	0.0423	CG11892
chr3R	25282274	25282294	+	CAAAATGCATGCCACTTCGG	0.8911	0.6759	0.8332	0.5127	0.196	0.5607	0.477	0.2028	-0.2157	0.363	CG11892
chr3R	25282379	25282399	+	ATTTGTGGGCATGCTCCAGG	0.7179	0.6594	0.8141	0.7191	0.0439	0.5655	0.5186	0.6683	0.3363	0.4718	CG11892
chr3R	25282515	25282535	+	CACATTAATGTCCTGGCTCA	0.6628	0.5676	0.7352	0.432	0.3909	0.5331	0.3266	-0.2909	-0.4102	0.0311	CG11892
chr3R	25283779	25283799	+	GAGCGCGTACGAAGATTCCC	1.0	0.6309	0.6394	0.5754	0.5698	0.722	0.5242	0.8606	1.1901	0.6375	CG31300
chr3R	25283981	25284001	+	CATCTATTCGAAACCGAGAT	0.9731	0.6081	0.7006	0.4278	0.3336	0.4785	0.0924	-1.0117	-0.8293	0.6935	CG31300
chr3R	25284004	25284024	+	AATGTACTGCCAGGTTCTTC	0.8837	0.3603	0.721	0.3643	0.2572	0.3797	0.2315	-0.6777	0.2272	0.1272	CG31300
chr3R	25284032	25284052	+	GAGAGAATTCTGCGGGAATC	0.9043	0.4801	0.7257	0.6265	0.3833	0.456	0.1723	-0.6616	-0.0504	0.0415	CG31300
chr3R	25284145	25284165	+	TTATGTCATTCGAGACCGTC	1.0	0.5359	0.5479	0.6444	0.22	0.4755	0.3442	-0.7409	-0.4628	0.6989	CG31300
chr3R	25285583	25285603	+	TGGCTAAATGCTCAGTTTAT	0.8697	0.2464	0.7494	0.557	0.1754	0.2378	0.0602	-1.6155	-0.421	0.1114	CG31104
chr3R	25285615	25285635	+	GAGAGAGTACGAGCAACTCC	1.0	0.58	0.6961	0.5374	0.5922	0.6873	0.5972	0.6081	0.667	0.3357	CG31104
chr3R	25285810	25285830	+	CGAATCGCATTTATTCGAAA	1.0	0.6001	0.7352	0.3527	0.0	0.2698	0.0121	-1.8449	-1.8427	0.283	CG31104
chr3R	25285817	25285837	+	CATTTATTCGAAACGGAAAT	0.9341	0.4401	0.6877	0.3799	0.0	0.312	0.0016	-1.3305	-1.0631	0.5627	CG31104
chr3R	25286035	25286055	+	CAAGCTGGCCAAGTGGCATG	0.4831	0.6631	0.7918	0.6768	0.4822	0.6169	0.6567	0.8009	0.4606	0.1702	CG31104
chr3R	25286231	25286251	+	TGAAATGCTGGACAAAATGC	0.3968	0.5662	0.6819	0.3593	0.1238	0.6428	0.5254	0.4472	0.3168	0.3859	CG31104
chr3R	25286323	25286343	+	TGCATGAATATCACAAATAT	1.0	0.3651	0.6771	0.2678	0.125	0.4072	0.2405	-0.9823	-0.3163	0.1069	CG31104
chr3R	25286335	25286355	+	ACAAATATCGGCGAAACGAT	0.7938	0.6082	0.6332	0.4418	0.0638	0.4942	0.3122	0.1607	0.5153	0.7949	CG31104
chr3R	25287531	25287551	+	TGCCCCAGCTTGGCTAAATG	1.0	0.572	0.839	0.4152	0.5093	0.5804	0.5084	0.2173	-0.2917	0.2443	CG13658
chr3R	25287714	25287734	+	ACTGATAGTTAAAACAATGC	1.0	0.6413	0.721	0.1716	0.1684	0.545	0.6292	0.6978	0.9792	0.202	CG13658
chr3R	25287768	25287788	+	AAATTCGCCGATATTCAAAA	0.573	0.5415	0.7161	0.352	0.0211	0.4149	0.1446	-0.9956	-0.5217	0.3957	CG13658
chr3R	25288192	25288212	+	GGAAATGTTAGACAAGGTTC	1.0	0.478	0.6536	0.5174	0.2816	0.6005	0.4303	0.0205	0.4756	0.2272	CG13658
chr3R	25290015	25290035	+	TAGAACCTACGAAAAGTGTC	0.7906	0.5628	0.619	0.4361	0.3514	0.5939	0.4581	0.2653	0.3224	0.4077	CG11893
chr3R	25290048	25290068	+	TACCGATCTTAAAATCACTC	1.0	0.6385	0.7352	0.1432	0.2806	0.4967	0.4234	0.399	0.5712	0.3245	CG11893
chr3R	25290320	25290340	+	TCTACCACAGTCTAGAGCCT	1.0	0.6433	0.6937	0.4389	0.3259	0.5064	0.6336	0.326	0.2455	0.5522	CG11893
chr3R	25290519	25290539	+	GGAAATGCCTTCTATTATGT	1.0	0.4842	0.7494	0.1988	0.2371	0.5015	0.3052	-0.3377	0.0833	0.3499	CG11893
chr3R	25290700	25290720	+	GGATACTACGTGATGTGTCA	0.8962	0.6515	0.7349	0.3543	0.4108	0.6438	0.541	0.4253	0.4112	0.2054	CG11893
chr3R	25292075	25292095	+	GAGATTGTTGATCCACAGAT	1.0	0.6225	0.619	0.6191	0.521	0.6562	0.557	0.1836	0.4544	0.5055	CG31098
chr3R	25292092	25292112	+	GATCGGTGAGGTTGAAGACC	0.9014	0.5716	0.663	0.3743	0.5261	0.6525	0.6634	0.762	0.7876	0.1965	CG31098
chr3R	25292147	25292167	+	CGCTCTTTGCAGGACATTCT	1.0	0.2974	0.6793	0.2252	0.217	0.2628	0.04	-1.3394	-0.6451	0.0333	CG31098
chr3R	25292168	25292188	+	GGCCAGGTTGAACATCTTCT	0.8731	0.4327	0.7871	0.3776	0.3647	0.3818	0.2261	-0.6353	0.1836	0.3067	CG31098
chr3R	25292228	25292248	+	GGCCACGCAGCGAATGTTGA	0.5166	0.5277	0.8249	0.2097	0.2803	0.5131	0.146	-0.4503	-0.6123	0.126	CG31098
chr3R	25292254	25292274	+	AGAAGGTGAGGAAGTCACGA	1.0	0.7422	0.7304	0.4637	0.5629	0.6857	0.7162	1.1752	0.8801	0.8382	CG31098
chr3R	25292259	25292279	+	GTGAGGAAGTCACGACGGTC	1.0	0.4995	0.6	0.7124	0.5359	0.6442	0.5159	-0.2742	-0.1854	0.0797	CG31098
chr3R	25292303	25292323	+	GTCGAAGAACTCCAGCACCT	0.8661	0.6155	0.7636	0.3507	0.5176	0.6514	0.5827	0.6069	0.5394	0.2491	CG31098
chr3R	25292417	25292437	+	GCGTTCGAAGTTCTCGAAGC	0.8108	0.5784	0.7019	0.5223	0.3053	0.5455	0.451	0.3483	0.2421	0.2003	CG31098
chr3R	25292454	25292474	+	TCCAGAATCAGGAATGGCTC	0.9512	0.5698	0.7824	0.3531	0.4099	0.615	0.545	0.5955	0.4872	0.3689	CG31098
chr3R	25292744	25292764	+	GGCGCTCTTTACTATCAACT	1.0	0.5725	0.6796	0.378	0.3535	0.5226	0.454	0.0637	0.4013	0.396	CG31098
chr3R	25292801	25292821	+	CAGCACATCCTGCAGGAATT	0.733	0.4022	0.8108	0.5791	0.3164	0.3293	0.2003	-0.4696	0.3497	0.173	CG31098
chr3R	25292804	25292824	+	CACATCCTGCAGGAATTCGG	0.4814	0.664	0.7988	0.6296	0.5176	0.6681	0.6159	1.0212	0.6451	0.5839	CG31098
chr3R	25294197	25294217	+	TTTAGAACTTTAAACTCCTG	1.0	0.6443	0.7907	0.445	0.022	0.4824	0.1191	-0.326	-0.7103	0.4087	CG31102
chr3R	25294241	25294261	+	GTAGGATTGCACAAATTGAT	1.0	0.5525	0.6332	0.2786	0.2679	0.4525	0.3421	0.1197	0.5445	0.7618	CG31102
chr3R	25294341	25294361	+	ACTCACATACTGTTCGTGAT	1.0	0.6466	0.7336	0.4195	0.2922	0.4029	0.339	-0.0986	0.2602	0.4733	CG31102
chr3R	25294419	25294439	+	TTTCGATTTCTGATAGTTGG	0.7701	0.5455	0.7705	0.4123	0.0	0.4411	0.2131	-0.9766	-1.2371	0.241	CG31102
chr3R	25294453	25294473	+	CTCTGAAAATCATCGGGAAA	0.6055	0.52	0.6877	0.3446	0.1643	0.4279	0.0212	-1.1463	-1.1996	0.0916	CG31102
chr3R	25294476	25294496	+	TCCTTTTCGCTGACGCCAAA	0.7388	0.4198	0.7491	0.4613	0.0	0.203	0.0867	-1.3968	-1.3669	0.737	CG31102
chr3R	25294562	25294582	+	CCTTGAGGCGATTTATATTT	0.9559	0.2067	0.6345	0.3606	0.1949	0.2422	0.0318	-1.1349	-0.3287	0.3824	CG31102
chr3R	25295130	25295150	+	CAGCGATGTATAGGTTTCTC	1.0	0.4025	0.6927	0.4932	0.4187	0.4079	0.228	-0.4262	0.2586	0.0575	CG31102
chr3R	25295134	25295154	+	GATGTATAGGTTTCTCCGGG	1.0	0.7016	0.7703	0.6309	0.5398	0.6514	0.5391	0.8826	0.3758	0.8365	CG31102
chr3R	25295171	25295191	+	TCGAGAGGTTGAGGATGCGC	1.0	0.5895	0.6252	0.6431	0.5596	0.656	0.5861	0.9316	0.7346	0.3384	CG31102
chr3R	25295230	25295250	+	TAGGCCTCATTGATCCAGGC	0.9385	0.6062	0.678	0.5679	0.5307	0.6163	0.521	-0.0096	-0.0603	0.1898	CG31102
chr3R	25295237	25295257	+	CATTGATCCAGGCCGGAATG	1.0	0.6138	0.8471	0.5596	0.3816	0.5843	0.5682	0.2223	0.0201	0.236	CG31102
chr3R	25297173	25297193	+	TTCTTTGTATATCACACTGG	1.0	0.6301	0.7432	0.6137	0.0593	0.5622	0.5224	-0.093	-0.3761	0.4368	CG31097
chr3R	25297185	25297205	+	CACACTGGCGGCATGCAGCT	1.0	0.4954	0.6733	0.4429	0.3406	0.3958	0.3449	-0.5842	-0.5385	0.1673	CG31097
chr3R	25297324	25297344	+	TCCCCAATTTCCAGGCATTT	1.0	0.3156	0.6229	0.3017	0.1721	0.2699	0.1988	-1.398	-0.7149	0.053	CG31097
chr3R	25297338	25297358	+	GCATTTCGGCATCAGCTGCA	1.0	0.5678	0.6673	0.3693	0.1298	0.4955	0.6104	-0.0958	-0.2373	0.2369	CG31097
chr3R	25297375	25297395	+	CGATAGATTTTCTCAAACTG	0.815	0.6835	0.6993	0.4446	0.3357	0.6503	0.5635	-0.8948	-1.2578	0.4347	CG31097
chr3R	25297627	25297647	+	ATTACCACCTGGGGGCACAG	1.0	0.7007	0.7681	0.4488	0.3267	0.6265	0.6905	0.3437	-0.1025	0.6004	CG31097
chr3R	25298497	25298517	+	AGCTTCTCGAGAGTTCCGTC	1.0	0.6111	0.6673	0.5531	0.4345	0.6237	0.5596	0.1881	0.6511	0.5807	CG31288
chr3R	25298562	25298582	+	GTTAAGCACATGAAATTCAT	0.6222	0.4663	0.7244	0.2989	0.2249	0.4393	0.1481	-0.9628	-0.4414	0.1659	CG31288
chr3R	25298868	25298888	+	CGCACTGGCCGCATGATACT	1.0	0.4272	0.7221	0.338	0.2576	0.3504	0.229	-0.5603	-0.027	0.1589	CG31288
chr3R	25298991	25299011	+	GATGTCACCCTCACGCTCCT	0.6658	0.5795	0.7919	0.4516	0.3361	0.4487	0.323	-0.411	-0.1554	0.523	CG31288
chr3R	25299135	25299155	+	GTCGCTGCCTCCTCGCTCCT	1.0	0.3721	0.7363	0.4394	0.4263	0.4939	0.3442	-0.7313	-0.6337	0.0565	CG31288
chr3R	25299330	25299350	+	GTCGAAGTGAAATTTTCGCC	1.0	0.5655	0.6864	0.3994	0.3301	0.563	0.3237	-0.6526	-0.7407	0.4802	CG31288
chr3R	25299333	25299353	+	GAAGTGAAATTTTCGCCCGG	0.5588	0.7297	0.8284	0.6187	0.1109	0.4942	0.3134	-0.6343	-0.9217	0.4028	CG31288
chr3R	25299377	25299397	+	CTTCAGGACCTTGACATGAT	1.0	0.4945	0.7525	0.506	0.3901	0.3886	0.2748	-0.8317	-0.4023	0.0796	CG31288
chr3R	25299429	25299449	+	TACTTTTCATTGATCCAATC	1.0	0.3762	0.7066	0.4494	0.1245	0.3484	0.0464	-1.9601	-1.5875	0.0558	CG31288
chr3R	25301020	25301040	+	CATCAACTTGAGTTTCACCC	1.0	0.5992	0.7824	0.3722	0.3906	0.6609	0.6308	0.5708	0.5041	0.6759	CG13659
chr3R	25301080	25301100	+	TCGCGCTAGGGTGGAATATA	0.8718	0.3838	0.6536	0.7209	0.4757	0.3936	0.2263	-0.4277	0.619	0.0539	CG13659
chr3R	25301090	25301110	+	GTGGAATATACGGCCCAGAA	0.7905	0.6604	0.7478	0.6687	0.5846	0.6218	0.6273	0.6407	0.8946	0.3235	CG13659
chr3R	25301189	25301209	+	CCACTATTTACAACTGAGAT	1.0	0.4833	0.6864	0.2874	0.1616	0.4069	0.0561	-0.9497	-0.8914	0.3181	CG13659
chr3R	25301232	25301252	+	CCGAGTGGGAGAGGATTCTT	1.0	0.4212	0.6394	0.8856	0.4481	0.3587	0.1762	-0.8902	0.0296	0.0557	CG13659
chr3R	25301361	25301381	+	TGCGTGATCGTTTCCTTACA	1.0	0.4373	0.7871	0.4405	0.4501	0.4713	0.1537	-1.2511	-1.0108	0.2231	CG13659
chr3R	25301528	25301548	+	TATCTGAAGGAGTTTAAGAA	1.0	0.5759	0.7714	0.4233	0.3099	0.5938	0.3327	0.0617	0.3225	0.4623	CG13659
chr3R	25301546	25301566	+	AACGGATTGTGTGAAATGCC	1.0	0.5403	0.6332	0.3915	0.532	0.6263	0.4622	-0.1192	-0.4783	0.1081	CG13659
chr3R	25301573	25301593	+	ATAGACAGTTCCATTATAAG	1.0	0.5918	0.8332	0.4121	0.3644	0.6514	0.6243	0.3434	0.2557	0.7241	CG13659
chr3R	25301607	25301627	+	CATTTATGGAAATGTTGGGA	1.0	0.5968	0.5681	0.3952	0.1628	0.581	0.3124	-0.2331	-0.3003	0.0407	CG13659
chr3R	25302634	25302654	+	GAGATCCCACGAAAAGGAAC	0.7571	0.5212	0.6819	0.4818	0.458	0.6862	0.4316	0.2114	0.2154	0.5199	CG31370
chr3R	25302714	25302734	+	CCAGTGTTATAATTCGTGCA	1.0	0.6338	0.6958	0.4444	0.362	0.5804	0.5169	0.6339	0.3366	0.6019	CG31370
chr3R	25302769	25302789	+	CAAGTCGCTCATTATTAAGA	0.8654	0.4284	0.7636	0.262	0.1906	0.4706	0.2043	-0.1524	0.3191	0.3649	CG31370
chr3R	25302788	25302808	+	ACGGTTTTGGAAATGTTTGC	0.5789	0.4608	0.7352	0.3205	0.1987	0.3841	0.2246	-0.9609	-0.7352	0.3159	CG31370
chr3R	25302838	25302858	+	CATGTATAGGAAGGTCCTGC	1.0	0.5578	0.6927	0.3641	0.4522	0.5916	0.4622	0.1699	0.31	0.5424	CG31370
chr3R	25303394	25303414	+	GTTAAACATAATAAGGAATC	1.0	0.4928	0.7068	0.2875	0.2059	0.5058	0.3283	-0.4038	0.398	0.0352	CG31370
chr3R	25304305	25304325	+	AGGCAATGAGCTGGAGGCCG	0.5652	0.5029	0.6949	0.7824	0.5581	0.5302	0.5243	-0.0783	-0.6742	0.4429	CG31436
chr3R	25304335	25304355	+	TATCGATTTGACCTTCTCCC	1.0	0.4954	0.7636	0.2893	0.5315	0.6717	0.6481	0.8736	0.7712	0.5792	CG31436
chr3R	25304376	25304396	+	ACTATGCCAGCATCATGTTC	1.0	0.4077	0.7197	0.3266	0.1826	0.45	0.4535	-0.5247	0.2125	0.0688	CG31436
chr3R	25304474	25304494	+	GGACACAAGAAGGATATGCT	0.6769	0.6656	0.7478	0.2774	0.4828	0.6693	0.6665	0.261	0.1366	0.2302	CG31436
chr3R	25304497	25304517	+	AGGATCGCCCATATTCGAAA	0.8286	0.6164	0.7636	0.3753	0.1624	0.4591	0.2725	-0.3769	-0.0537	0.5917	CG31436
chr3R	25304555	25304575	+	GAGAGGATCCTTCGACAGGT	0.8621	0.687	0.6	0.6075	0.514	0.6816	0.5362	0.6425	0.6587	0.5373	CG31436
chr3R	25304658	25304678	+	AGATGGGTTACATTGTGCTA	0.9218	0.5653	0.7255	0.4138	0.4686	0.6347	0.5673	0.4242	0.7941	0.2814	CG31436
chr3R	25304664	25304684	+	GTTACATTGTGCTACGGGAT	1.0	0.5828	0.6308	0.4981	0.5957	0.6588	0.3279	0.1246	0.2742	0.2105	CG31436
chr3R	25304915	25304935	+	TGAGCTTTTGGGAAAGGAGC	0.8947	0.4789	0.6452	0.426	0.4274	0.6398	0.359	-0.5696	-0.6656	0.3013	CG31436
chr3R	25305039	25305059	+	GAGTACTGGGTACTTTGCCA	1.0	0.6607	0.7161	0.4365	0.5925	0.6953	0.6678	0.9154	0.8533	0.2315	CG31436
chr3R	25307109	25307129	+	CCTCCAAGGGGTCCCACATC	0.8929	0.3863	0.7363	0.4351	0.3854	0.3489	0.1671	-0.7095	-0.0694	0.0114	CG10550
chr3R	25307125	25307145	+	CATCCGGGCGATGTAGCTTT	1.0	0.4166	0.6782	0.7011	0.3515	0.3128	0.4155	-0.9452	-0.099	0.354	CG10550
chr3R	25307293	25307313	+	CACGGATGCAGCATGCAGTT	1.0	0.453	0.729	0.5243	0.3913	0.4084	0.4258	-0.4338	0.1026	0.1435	CG10550
chr3R	25307304	25307324	+	CATGCAGTTCGGCCAGTTTC	0.8652	0.3077	0.6877	0.542	0.1894	0.2731	0.2073	-0.9254	-0.0611	0.0483	CG10550
chr3R	25307324	25307344	+	CGGAGCACTTCTCGCATGTG	1.0	0.5822	0.7277	0.7749	0.5107	0.6046	0.6078	0.5335	0.041	0.162	CG10550
chr3R	25307370	25307390	+	CGAAGTTCTTGAAATTCTGC	0.9009	0.5383	0.7352	0.1133	0.0	0.4413	0.103	-0.8476	-0.8631	0.2453	CG10550
chr3R	25307483	25307503	+	TTGTAAAGCTTTACGAACTG	1.0	0.6119	0.7574	0.4775	0.4526	0.6211	0.4246	-0.7678	-1.2186	0.2786	CG10550
chr3R	25307694	25307714	+	GCAGTATATCCACAATGACG	1.0	0.6963	0.7374	0.3909	0.3924	0.6905	0.6976	0.9483	0.3163	0.8872	CG10550
chr3R	25307722	25307742	+	AATGGATGTGTAGTTCTCGC	1.0	0.511	0.7636	0.3557	0.425	0.6292	0.5629	0.5607	0.6002	0.4406	CG10550
chr3R	25307792	25307812	+	TCCACATCCTTCTCGATGAT	1.0	0.4714	0.645	0.5224	0.3432	0.3833	0.4217	-0.4961	-0.2249	0.4392	CG10550
chr3R	25307822	25307842	+	TATTCCTCATTTATCCACTT	0.8883	0.5212	0.6179	0.4809	0.2269	0.4161	0.3695	-0.6405	-0.4432	0.2613	CG10550
chr3R	25310117	25310137	+	GACGTTAAATTCATTGGAGT	1.0	0.4909	0.721	0.3629	0.1193	0.5336	0.207	-0.6755	-0.8022	0.0924	CG31099
chr3R	25310229	25310249	+	AACTGAGAAAGGAAGATCTC	1.0	0.5227	0.7349	0.3156	0.4453	0.5701	0.4496	-0.0865	0.505	0.1005	CG31099
chr3R	25310324	25310344	+	GCCATGCTTTTCCACACACA	1.0	0.6554	0.7729	0.4388	0.3233	0.5903	0.5506	-0.3583	-0.5337	0.3661	CG31099
chr3R	25310327	25310347	+	ATGCTTTTCCACACACACGG	1.0	0.7665	0.7516	0.6087	0.4072	0.6853	0.6183	-0.1405	-0.5413	0.8333	CG31099
chr3R	25310333	25310353	+	TTCCACACACACGGCGGAGG	1.0	0.5253	0.7907	0.6734	0.4804	0.624	0.4453	0.3499	-0.372	0.1133	CG31099
chr3R	25310609	25310629	+	CATCACCATGGCCTGAATGT	0.9716	0.6045	0.7919	0.4352	0.3823	0.5679	0.6249	0.6449	0.7706	0.2358	CG31099
chr3R	25310738	25310758	+	AAGATGAACGCTTGGGATGA	1.0	0.5157	0.7162	0.5145	0.4469	0.6115	0.5014	0.1154	-0.0268	0.0155	CG31099
chr3R	25310768	25310788	+	CTGCACCCCATCTTCCAGGA	1.0	0.6548	0.729	0.6514	0.5299	0.6017	0.5113	0.3443	0.2884	0.3306	CG31099
chr3R	25310777	25310797	+	ATCTTCCAGGACGGAATGGA	1.0	0.555	0.5432	0.4796	0.5319	0.6396	0.6236	0.3673	0.2814	0.3902	CG31099
chr3R	25311976	25311996	+	GGACTCGCTGAAAACGCCAA	1.0	0.7218	0.7636	0.5715	0.4891	0.7259	0.5109	0.9683	0.5048	0.863	CG31087
chr3R	25312021	25312041	+	GTGGTGCTCCACGTAGCAGG	1.0	0.7015	0.8035	0.8308	0.5326	0.6815	0.69	1.2286	0.4277	0.7042	CG31087
chr3R	25312039	25312059	+	GGCGGATGCCGCATGGAAGG	1.0	0.4763	0.8616	0.6338	0.5598	0.6749	0.62	0.3793	-0.1589	0.2538	CG31087
chr3R	25312084	25312104	+	CATGTGATCGAGATCCAGAC	1.0	0.654	0.7714	0.5495	0.4767	0.6369	0.4557	0.2781	0.3972	0.7123	CG31087
chr3R	25312201	25312221	+	CGCGAACTGAATGGGTTTGC	1.0	0.4041	0.6927	0.5355	0.3814	0.3616	0.2126	-0.7397	-0.3348	0.0564	CG31087
chr3R	25312291	25312311	+	CTTCAACTTGGCCAATATGG	0.781	0.6242	0.7658	0.5645	0.3046	0.6362	0.5431	0.1698	0.09	0.3149	CG31087
chr3R	25315223	25315243	+	TTCAGAGCATTGAAGTCCTG	0.7759	0.6497	0.8521	0.5001	0.5067	0.6444	0.3734	-0.0879	-0.4534	0.4335	CG10559
chr3R	25315228	25315248	+	AGCATTGAAGTCCTGCGGAT	1.0	0.5449	0.7006	0.4297	0.5055	0.6129	0.426	-0.1846	0.014	0.1487	CG10559
chr3R	25315451	25315471	+	GATGCTCTCCTTCATGGTAT	0.9917	0.5498	0.7079	0.6118	0.2184	0.4557	0.3498	0.0322	0.2381	0.5967	CG10559
chr3R	25315485	25315505	+	TGCAAGTAGTTCTGGGGGTA	1.0	0.4741	0.6533	0.5448	0.5258	0.5672	0.3044	-1.1315	-1.2158	0.0118	CG10559
chr3R	25315637	25315657	+	CTGCAGAAGTACGTAATCAT	0.9309	0.5208	0.7055	0.5637	0.4347	0.5678	0.4356	-0.4452	-0.0586	0.2181	CG10559
chr3R	25315712	25315732	+	CTTGTACATCTGTTCCAGCT	0.6466	0.5699	0.7336	0.5459	0.302	0.423	0.2619	-0.4982	-0.5517	0.1346	CG10559
chr3R	25315949	25315969	+	ATTGTGGAGTAGTTTTCTCC	0.7938	0.5484	0.8201	0.3171	0.4453	0.5733	0.3729	-0.6468	-0.3612	0.1088	CG10559
chr3R	25315960	25315980	+	GTTTTCTCCCGGCTTGAGCC	1.0	0.485	0.7287	0.3124	0.0	0.4482	0.3693	-0.7466	-1.0264	0.2482	CG10559
chr3R	25315967	25315987	+	CCCGGCTTGAGCCCGGCTTC	1.0	0.3429	0.8061	0.5369	0.5053	0.3308	0.2717	-1.2856	-0.855	0.0153	CG10559
chr3R	25315987	25316007	+	CGGCTTGAAACTTTTGATTC	1.0	0.3791	0.7352	0.407	0.1896	0.2488	0.048	-1.7254	-1.4283	0.0325	CG10559
chr3R	25317160	25317180	+	GCAATAAATTCATCAGGACT	1.0	0.5901	0.6394	0.3031	0.1265	0.4965	0.0974	-0.3703	-0.4337	0.2171	CG10553
chr3R	25317198	25317218	+	CACAATTTCGAATGTCTTGC	1.0	0.3654	0.6643	0.1187	0.0	0.3099	0.0493	-1.3206	-1.0431	0.2242	CG10553
chr3R	25317427	25317447	+	ACCCTTTGTTTCTACGCGAA	0.8108	0.5778	0.6864	0.5988	0.0601	0.3042	0.3048	-0.0703	-0.3208	0.4998	CG10553
chr3R	25317472	25317492	+	AAATTTCTTGAGAACACATT	0.7337	0.4375	0.7208	0.4752	0.0	0.3165	0.052	-1.0578	-0.7274	0.0992	CG10553
chr3R	25317882	25317902	+	CAGTTCAATTCTAAGCATTA	1.0	0.4331	0.6736	0.2961	0.0031	0.278	0.2513	-1.1559	-0.4496	0.0796	CG10553
chr3R	25318000	25318020	+	ACTGTTGGCTTAACCCAATC	1.0	0.5118	0.7636	0.6008	0.4505	0.417	0.2755	-0.7433	0.2254	0.1837	CG10553
chr3R	25319163	25319183	+	GTTGAGGGCATTGAACTCGT	0.7775	0.6212	0.7197	0.6416	0.499	0.6043	0.4433	0.3822	0.5158	0.6785	CG10560
chr3R	25319484	25319504	+	GAACTTTCTCAGGACACTTT	0.7282	0.3799	0.7966	0.4095	0.2092	0.3615	0.1431	-0.9489	-0.1402	0.0884	CG10560
chr3R	25319513	25319533	+	CTTGGTCCAAGCCCTGCAGG	1.0	0.6536	0.8758	0.7927	0.4032	0.6076	0.5167	0.7241	0.2917	0.3418	CG10560
chr3R	25319624	25319644	+	TTACCTCCAAGCCCACATCC	1.0	0.6464	0.6547	0.306	0.4252	0.5782	0.631	0.7708	1.1116	0.3774	CG10560
chr3R	25319643	25319663	+	CCGGTACATTTGCTCCAGCT	0.6038	0.5442	0.7336	0.6782	0.5197	0.4612	0.2903	-0.2526	-0.2648	0.0685	CG10560
chr3R	25319982	25320002	+	ACTTCTGGTTTCACCCAGCC	1.0	0.5058	0.5975	0.5494	0.3887	0.3195	0.3351	-0.9689	-1.0087	0.2749	CG10560
chr3R	25322026	25322046	+	TTTTATCATTTCAGACATAA	0.8828	0.4276	0.5352	0.2697	0.0	0.1672	0.0137	-2.4854	-2.3519	0.0918	CG10562
chr3R	25322172	25322192	+	CTTGATCCAGCCCTTCGAGG	1.0	0.6365	0.8616	0.7265	0.3237	0.6304	0.6544	0.9846	0.713	0.6599	CG10562
chr3R	25322543	25322563	+	GGCATAATTTTCACCTGCAG	0.677	0.587	0.7907	0.5705	0.2922	0.591	0.1148	-1.2795	-1.6041	0.2755	CG10562
chr3R	25324066	25324086	+	TTCATCATATCGTTCATCAT	0.7131	0.5483	0.7682	0.4458	0.2883	0.389	0.2679	-0.6565	-0.2387	0.351	CHKov1
chr3R	25324108	25324128	+	AATCCGTTCAGCACGATTTC	1.0	0.3222	0.7456	0.226	0.1451	0.3296	0.1076	-1.652	-0.6015	0.1733	CHKov1
chr3R	25324137	25324157	+	ACCCTTAGTGGCCACCCTTA	1.0	0.3737	0.7777	0.5646	0.3836	0.316	0.2303	-0.3952	0.6128	0.2256	CHKov1
chr3R	25324140	25324160	+	CTTAGTGGCCACCCTTACGG	1.0	0.6963	0.8758	0.7132	0.522	0.7002	0.7222	1.0045	0.6051	0.8585	CHKov1
chr3R	25324169	25324189	+	CATGCCACTGGGCCAACTTC	1.0	0.3067	0.7019	0.532	0.2995	0.3541	0.3393	-0.412	0.3081	0.1137	CHKov1
chr3R	25324263	25324283	+	ATCCTCCAGAGATATGTACT	0.6114	0.6464	0.7636	0.3296	0.3831	0.5111	0.5535	0.1483	0.6481	0.1431	CHKov1
chr3R	25324317	25324337	+	TCCAAACGTGACCTCCACAC	1.0	0.7477	0.7636	0.798	0.5583	0.6582	0.7714	1.3755	1.2941	0.5858	CHKov1
chr3R	25329100	25329120	+	GGCGTAGTTGTCACCTGCCG	0.9018	0.5997	0.8332	0.6093	0.614	0.6405	0.421	-0.0018	-0.7649	0.467	CHKov1
chr3R	25330523	25330543	+	CAGTAGTAAAGTAACTCTCC	1.0	0.6115	0.6971	0.3668	0.5122	0.7003	0.6374	0.6132	0.9454	0.0407	CHKov2
chr3R	25330641	25330661	+	CTCCAATCCCTGGGTTCTGT	0.9135	0.4995	0.7541	0.32	0.3283	0.4255	0.2769	-0.5257	-0.4821	0.1446	CHKov2
chr3R	25330699	25330719	+	AGAATGTAGTCGCTTTTTAC	1.0	0.3127	0.8201	0.2619	0.1969	0.3676	0.0657	-1.2738	-0.2148	0.1431	CHKov2
chr3R	25330809	25330829	+	ATGATCGTACATGTCCAGTT	1.0	0.5588	0.7006	0.7871	0.42	0.508	0.6164	0.4185	1.0913	0.1972	CHKov2
chr3R	25330849	25330869	+	AAGTCGTTCTTCTCATCTTC	1.0	0.2807	0.5882	0.3747	0.2715	0.4051	0.1436	-1.177	-0.5382	0.0863	CHKov2
chr3R	25332847	25332867	+	CATGAGCTTATGTTTGGTCA	0.7296	0.5485	0.806	0.5362	0.2567	0.5909	0.2679	-0.1512	-0.3461	0.1295	CG10669
chr3R	25333328	25333348	+	TGGTGTAGCAGGTACTTGCG	1.0	0.6767	0.77	0.5879	0.6121	0.6771	0.7017	0.9725	0.4536	0.6974	CG10669
chr3R	25333343	25333363	+	TTGCGCGGCCACCTAGCCTC	1.0	0.5052	0.7387	0.8236	0.5115	0.5828	0.5335	0.6972	0.681	0.0969	CG10669
chr3R	25333377	25333397	+	ATTCACAGGAGTAACTTCGT	1.0	0.7231	0.7636	0.3777	0.3777	0.535	0.5146	0.4454	0.9468	0.2015	CG10669
chr3R	25333540	25333560	+	GCCCTCTGCCGTGGACTCAA	1.0	0.5583	0.6536	0.6377	0.407	0.4343	0.3795	0.237	0.4862	0.4236	CG10669
chr3R	25333734	25333754	+	AGTCGAACCCGTCGACTCTT	1.0	0.4193	0.6536	0.5066	0.2099	0.3212	0.1327	-0.9827	-0.2486	0.2646	CG10669
chr3R	25333777	25333797	+	AGTTGGTGCACTTGCCGAGG	0.7393	0.5903	0.7526	0.7227	0.4865	0.6435	0.5551	0.7644	0.5115	0.2083	CG10669
chr3R	25333945	25333965	+	ACCACTGTGGCCATCCTCAT	1.0	0.5031	0.7079	0.6688	0.4647	0.4347	0.3707	-0.5293	0.2237	0.1698	CG10669
chr3R	25334229	25334249	+	ACTGTATGGATTGGCATCTT	0.841	0.4762	0.6927	0.632	0.394	0.361	0.3139	-0.4313	0.42	0.0225	CG10669
chr3R	25334242	25334262	+	GCATCTTCGGCCAAAGTTGA	1.0	0.4805	0.5788	0.362	0.2716	0.491	0.2884	-0.0992	0.1604	0.5243	CG10669
chr3R	25334256	25334276	+	AGTTGACGGCATCTTTCGCC	1.0	0.5458	0.6815	0.4104	0.2464	0.5349	0.339	0.0976	0.1558	0.163	CG10669
chr3R	25334602	25334622	+	CACATCATCCAGGTCTTCAT	1.0	0.4693	0.7966	0.4132	0.2806	0.352	0.2453	-0.4163	0.1833	0.3711	CG10669
chr3R	25334642	25334662	+	ATACTCCGTTTGACAATGCG	0.6303	0.6198	0.75	0.3601	0.4158	0.6373	0.6461	0.5754	-0.0142	0.9214	CG10669
chr3R	25334875	25334895	+	GTAGGTGCTCTCCAGCTTCT	0.8441	0.4603	0.7919	0.4693	0.381	0.4271	0.182	-0.4754	0.3361	0.3266	CG10669
chr3R	25335742	25335762	+	ATTGCCCATCGATATTCCTG	1.0	0.739	0.7776	0.4696	0.1948	0.6063	0.6281	0.7936	0.584	0.5456	CG11902
chr3R	25335760	25335780	+	TGCGGAACAGAACATAAAAA	1.0	0.5336	0.7636	0.4061	0.3168	0.536	0.3414	-0.5269	-0.4159	0.8028	CG11902
chr3R	25335782	25335802	+	GAAGTAGACCTCGATGATGG	1.0	0.7324	0.8474	0.5878	0.5508	0.679	0.7027	0.9994	0.3445	0.4011	CG11902
chr3R	25335823	25335843	+	AGTGGACGACACCGAAGCGA	0.7143	0.6335	0.6536	0.5721	0.526	0.6855	0.7425	1.375	1.0876	0.6262	CG11902
chr3R	25335847	25335867	+	TTTGGAACTTAAGTGGCAGC	1.0	0.5389	0.7494	0.3917	0.0	0.4019	0.2689	-0.1286	-0.357	0.2345	CG11902
chr3R	25335864	25335884	+	AGCCGGCGAGTGGCAGCGAT	0.6831	0.4525	0.7465	0.671	0.6141	0.5392	0.3383	-0.1784	-0.0101	0.1104	CG11902
chr3R	25335883	25335903	+	TCGGGAATTTTGTTCTGGTC	1.0	0.4565	0.7195	0.7927	0.2769	0.4599	0.1281	-1.2549	-1.4791	0.0297	CG11902
chr3R	25336105	25336125	+	TAAGCCATCTGAACCATCGC	0.9474	0.6055	0.7079	0.3472	0.4276	0.6548	0.6128	0.435	0.4589	0.4291	CG11902
chr3R	25336162	25336182	+	GAAAAGCCAGGCGATGACCA	0.8049	0.6463	0.8155	0.477	0.5159	0.7163	0.7309	1.1876	0.7437	0.658	CG11902
chr3R	25336170	25336190	+	AGGCGATGACCACGGATGGC	0.721	0.5227	0.6723	0.5788	0.4575	0.5406	0.5134	0.1358	0.1422	0.2125	CG11902
chr3R	25336190	25336210	+	CGGCACGCATGTGAGGTTTG	1.0	0.5639	0.8474	0.6701	0.5197	0.5035	0.3524	-0.5183	-0.4901	0.0524	CG11902
chr3R	25336361	25336381	+	AAATGGAAGGCTCTCCAGCT	0.7481	0.5455	0.705	0.5101	0.3836	0.4135	0.4318	-0.2673	-0.1561	0.0285	CG11902
chr3R	25336433	25336453	+	AGAATCGAGTGCAAGCTATG	1.0	0.6265	0.8332	0.2398	0.3795	0.5871	0.5244	0.202	0.1696	0.2282	CG11902
chr3R	25336492	25336512	+	CCTATGGGATCACGCAGATA	1.0	0.5345	0.7304	0.5875	0.3319	0.5176	0.4873	0.0817	0.4929	0.2653	CG11902
chr3R	25336516	25336536	+	GACCTTAGTCAACTTGAGAA	1.0	0.6009	0.7006	0.337	0.2303	0.5693	0.4857	0.176	-0.0324	0.4937	CG11902
chr3R	25336643	25336663	+	GCCTGTGTAGTGAATTTCCA	1.0	0.6145	0.7349	0.3066	0.5209	0.6697	0.3516	-0.1505	-0.0972	0.7807	CG11902
chr3R	25336910	25336930	+	TATCGCTGCCGTAAATGTTC	0.8036	0.385	0.7103	0.2595	0.1209	0.3898	0.3817	-0.4743	-0.0119	0.1702	CG11902
chr3R	25336927	25336947	+	TTCCGGGAGGTTTATGTGGC	1.0	0.4185	0.7525	0.3973	0.457	0.5164	0.3045	-0.7792	-0.8715	0.0993	CG11902
chr3R	25337080	25337100	+	TGATTTGAATGGCATTAGCC	1.0	0.5731	0.6862	0.3716	0.0	0.1255	0.3902	-0.8421	-0.7065	0.3879	CG11902
chr3R	25337103	25337123	+	AGTACAATTCCTTGTTCTTT	1.0	0.2897	0.6087	0.1134	0.0731	0.2011	0.132	-1.7063	-1.277	0.0322	CG11902
chr3R	25337120	25337140	+	TTTCGGTCGTTTTATCCTGA	1.0	0.5013	0.7871	0.345	0.0	0.4167	0.0302	-1.2542	-1.235	0.7216	CG11902
chr3R	25337493	25337513	+	ACTGCCGAATATGTAATATC	0.9067	0.4817	0.6121	0.5138	0.2412	0.4057	0.3502	0.2861	1.4138	0.1595	CG11902
chr3R	25337857	25337877	+	ACCAGGAAATGATTCTGGCC	0.8869	0.5764	0.71	0.4548	0.2496	0.4262	0.4387	-0.0308	-0.2737	0.1335	CG11902
chr3R	25338123	25338143	+	ATTTCTATCACAAACGAGGC	0.9964	0.4746	0.5691	0.1997	0.0	0.4766	0.1143	-0.2507	-0.1862	0.4156	CG11902
chr3R	25338221	25338241	+	TCCATGCAACCTCTGTACGA	1.0	0.7788	0.7871	0.4716	0.4173	0.6348	0.7494	0.9416	0.755	0.7229	CG11902
chr3R	25340678	25340698	+	TGAGGTGGAGGGCACCCAGT	0.7854	0.6189	0.8391	0.8491	0.6236	0.4271	0.5094	0.2781	0.6915	0.5497	rha
chr3R	25340740	25340760	+	GTGACCTGGCTGGGATTAAG	0.7103	0.5953	0.6865	0.6061	0.6234	0.6319	0.5064	0.2636	0.0336	0.2401	rha
chr3R	25340793	25340813	+	ACCTTCTATGCCTGTCGTGG	1.0	0.605	0.7149	0.5811	0.2939	0.5839	0.5586	0.7427	0.0468	0.1112	rha
chr3R	25340796	25340816	+	TTCTATGCCTGTCGTGGCGG	0.7907	0.482	0.7291	0.5459	0.1417	0.5507	0.4189	0.1221	-1.0082	0.3789	rha
chr3R	25340856	25340876	+	GTCCGAGGACTGCCAGTGCT	1.0	0.505	0.7087	0.6229	0.592	0.5661	0.5106	0.473	0.2211	0.2235	rha
chr3R	25340861	25340881	+	AGGACTGCCAGTGCTCGGCA	0.9806	0.6145	0.6733	0.6731	0.5737	0.668	0.6565	1.0728	0.8506	0.3824	rha
chr3R	25340945	25340965	+	TGAGTTCCGCTCCCACAAGC	1.0	0.5456	0.7245	0.4635	0.4418	0.6191	0.5751	0.5358	0.7212	0.2868	rha
chr3R	25341114	25341134	+	ACACCCCCGATGCAGTCGCC	1.0	0.5415	0.7205	0.4517	0.3158	0.4775	0.4224	-0.1047	-0.1149	0.4788	rha
chr3R	25341334	25341354	+	AAGCAGCTAAGGAACGTGAC	1.0	0.549	0.7714	0.5365	0.5528	0.688	0.4852	0.3544	0.5854	0.2463	rha
chr3R	25341555	25341575	+	TAACATGTACATGAATGGAA	0.6924	0.6577	0.619	0.3954	0.3305	0.6288	0.5993	0.7647	0.7908	0.2641	rha
chr3R	25341664	25341684	+	CTTTACTAATCTACTACCTG	1.0	0.7199	0.7574	0.4952	0.1291	0.5627	0.4936	0.1876	-0.3668	0.2536	rha
chr3R	25341704	25341724	+	AACCGAAAGTACACTTCCAA	0.9587	0.6298	0.7636	0.4776	0.3808	0.608	0.3988	-0.1317	-0.156	0.2009	rha
chr3R	25341732	25341752	+	TCTCCTTTAACCGATTTGGC	1.0	0.5565	0.645	0.0991	0.236	0.5051	0.4471	-0.0839	-0.041	0.6999	rha
chr3R	25341736	25341756	+	CTTTAACCGATTTGGCCGGA	0.967	0.6049	0.5823	0.4771	0.0	0.392	0.2032	-0.5922	-0.8737	0.5064	rha
chr3R	25341743	25341763	+	CGATTTGGCCGGACGGACAG	1.0	0.6096	0.8471	0.7284	0.4801	0.6418	0.6083	0.3244	-0.2199	0.5015	rha
chr3R	25341854	25341874	+	CGAACACCTTCGATTGCCAG	1.0	0.6997	0.7964	0.6707	0.1834	0.5633	0.4871	0.1647	-0.5528	0.552	rha
chr3R	25342246	25342266	+	AAGCGAGTCCTTACTGCAAA	1.0	0.5043	0.7777	0.6679	0.3601	0.4981	0.17	-0.6829	-0.6661	0.582	rha
chr3R	25342620	25342640	+	TATTTAGTATCCAAAAGAAA	0.616	0.4686	0.6061	0.3018	0.0	0.3622	0.192	-0.9793	-0.8084	0.3859	rha
chr3R	25342734	25342754	+	CTAAAGGCGATCTAAAACTT	1.0	0.3705	0.7055	0.4043	0.2927	0.5342	0.5053	-0.4623	-0.1086	0.4748	rha
chr3R	25342856	25342876	+	TACGAGGATCAGGTGGCGCT	0.5917	0.5553	0.7855	0.571	0.3996	0.5403	0.6005	0.7052	0.5747	0.1123	rha
chr3R	25343056	25343076	+	TGAAGAGTATATCTCTATTT	0.8379	0.2802	0.7352	0.5223	0.2237	0.3373	0.1752	-1.1874	0.0475	0.195	rha
chr3R	25343106	25343126	+	TTTACACAGAAACAGAACAG	1.0	0.7954	0.7492	0.4913	0.0836	0.6055	0.7168	0.5803	0.149	0.6623	rha
chr3R	25345644	25345664	+	GGGTAGCCAACTGGTCTCTC	1.0	0.5591	0.6829	0.6171	0.5287	0.5483	0.4677	-0.2245	0.3277	0.1517	tobi
chr3R	25345782	25345802	+	GCTGTTCCACCATTGCGTGT	1.0	0.5912	0.7636	0.4447	0.2616	0.5165	0.4729	0.4582	0.4206	0.7952	tobi
chr3R	25345886	25345906	+	GATGAATCCACAGGGTCACA	1.0	0.6692	0.7069	0.3689	0.3046	0.5489	0.5735	0.3825	0.3584	0.6914	tobi
chr3R	25345929	25345949	+	ATCAGTCAGGGTCTTGCTAT	0.9971	0.4033	0.7777	0.5099	0.4019	0.4546	0.1463	-1.0528	-0.4757	0.0199	tobi
chr3R	25346055	25346075	+	GAAGTCACGAACCACATCGT	1.0	0.6902	0.7777	0.548	0.5319	0.67	0.6593	0.6104	0.6336	0.3247	tobi
chr3R	25346118	25346138	+	ATGCATGACCATTCGCTCAT	1.0	0.5218	0.7636	0.4166	0.081	0.297	0.1747	-1.01	-0.3487	0.1737	tobi
chr3R	25346154	25346174	+	TTGGCCGAGGAACGTTTTAA	0.7732	0.4112	0.6654	0.582	0.3619	0.3696	0.1712	-1.3021	-0.817	0.2277	tobi
chr3R	25346162	25346182	+	GGAACGTTTTAACGGCATAC	1.0	0.5769	0.6322	0.2642	0.1714	0.5443	0.2593	-0.5042	-0.172	0.2971	tobi
chr3R	25346452	25346472	+	CAGTAGTGTTGCTTCTGCTC	1.0	0.5372	0.7255	0.5507	0.4847	0.6341	0.5236	-0.0482	0.1452	0.0923	tobi
chr3R	25346478	25346498	+	ACTGAACCAGTGCGTCGATC	1.0	0.5264	0.7541	0.4712	0.2794	0.4759	0.3294	-0.1448	0.3236	0.2171	tobi
chr3R	25346531	25346551	+	TGCCTTGCAGCACCTGATCT	0.8887	0.3407	0.7919	0.2682	0.3544	0.4548	0.2849	-0.7805	-0.5782	0.0153	tobi
chr3R	25346568	25346588	+	GGTTATCTCACTGCCTGTGC	1.0	0.5912	0.7161	0.5269	0.344	0.6446	0.5688	0.4317	0.3762	0.2634	tobi
chr3R	25346604	25346624	+	TTTGACCAGGGTGAACTCCA	1.0	0.6493	0.7103	0.6152	0.147	0.5554	0.6269	0.5255	0.4637	0.4812	tobi
chr3R	25346619	25346639	+	CTCCACGGTGGATTGGCCAT	1.0	0.629	0.7777	0.8229	0.6279	0.5412	0.435	-0.0673	0.0226	0.1648	tobi
chr3R	25355407	25355427	+	TGCTTTGATGGATCCGTTGC	0.9301	0.3149	0.7019	0.4646	0.4166	0.4832	0.2179	-0.5999	-0.4756	0.0519	Fur1
chr3R	25355467	25355487	+	CTCGTCATAGGATTTCTCGC	1.0	0.5781	0.7494	0.3666	0.3808	0.563	0.3997	0.1805	0.2572	0.6585	Fur1
chr3R	25355547	25355567	+	GCTGCTGTTGCTGCGAGATG	0.9699	0.5728	0.7918	0.7183	0.5017	0.632	0.506	0.3301	-0.1356	0.2905	Fur1
chr3R	25355610	25355630	+	TCTGAGTGGTTTGCTCCTTG	1.0	0.6875	0.8709	0.6378	0.6573	0.634	0.5622	-0.2064	-0.3401	0.28	Fur1
chr3R	25355773	25355793	+	GTAACCCTGTTTGGGTGGTG	1.0	0.6253	0.6579	0.7832	0.5679	0.586	0.4804	-0.189	-0.7802	0.3663	Fur1
chr3R	25355786	25355806	+	GGTGGTGCGGAATTCAGCAG	1.0	0.632	0.8474	0.76	0.6524	0.6922	0.6111	0.8196	0.3606	0.8892	Fur1
chr3R	25355889	25355909	+	CAAAGTTATTGGGTGGAATG	0.9102	0.5957	0.8521	0.5976	0.3746	0.5331	0.2899	-0.3666	-0.5278	0.0249	Fur1
chr3R	25355987	25356007	+	CTTGGCTTGGGCACCGAGAT	0.7143	0.4606	0.7573	0.5824	0.4442	0.3558	0.2047	-1.0394	-0.7968	0.228	Fur1
chr3R	25356249	25356269	+	TCCAGCTGCCAGTTTCCTTG	0.4797	0.6509	0.8804	0.3285	0.4455	0.5389	0.453	-0.291	-0.4934	0.5797	Fur1
chr3R	25356299	25356319	+	GAAGGGCCATTGATTGAATC	0.8011	0.5166	0.8343	0.4959	0.3867	0.5038	0.2034	-0.4652	-0.0204	0.1215	Fur1
chr3R	25356407	25356427	+	GAGCGTGACACTGGTGTTTG	0.9534	0.4622	0.7907	0.6886	0.5268	0.5357	0.2913	-0.6137	-0.9333	0.048	Fur1
chr3R	25356654	25356674	+	ATCTCGCACCGCTGCTGCTC	0.4723	0.4174	0.6415	0.4746	0.2678	0.4821	0.4513	0.094	0.3091	0.0124	Fur1
chr3R	25356673	25356693	+	CCGGCACCGCCTTCCAGTTG	1.0	0.4604	0.8059	0.5838	0.573	0.591	0.5054	-0.1755	-0.4246	0.0344	Fur1
chr3R	25356692	25356712	+	GCGGGCCACGCGCACCATCT	1.0	0.4689	0.8533	0.7124	0.465	0.3151	0.1662	-0.4265	0.2255	0.0063	Fur1
chr3R	25356695	25356715	+	GGCCACGCGCACCATCTCGG	1.0	0.5519	0.8758	0.6037	0.558	0.7038	0.7022	1.324	0.3889	0.5763	Fur1
chr3R	25356780	25356800	+	CTGGGGTCCTTAAGGTTCGC	0.7103	0.5073	0.7304	0.4734	0.4601	0.5176	0.3368	-0.4162	-0.4068	0.1369	Fur1
chr3R	25356788	25356808	+	CTTAAGGTTCGCCGGCTTGG	1.0	0.5363	0.8142	0.59	0.3902	0.5668	0.4956	-0.0159	-0.2252	0.1354	Fur1
chr3R	25356854	25356874	+	GTTGGACTGCAGCACCAGGG	0.6056	0.7073	0.8458	0.8512	0.5946	0.6601	0.6981	1.0745	0.6735	0.6849	Fur1
chr3R	25356866	25356886	+	CACCAGGGCGGCTATGCCAG	1.0	0.5071	0.8993	0.8323	0.5577	0.6246	0.6106	0.5547	0.0545	0.2844	Fur1
chr3R	25356873	25356893	+	GCGGCTATGCCAGCGGCGAG	1.0	0.4119	0.743	0.6524	0.5757	0.5764	0.4625	0.1474	-0.3456	0.2097	Fur1
chr3R	25357190	25357210	+	GGCGCGCGATGCCAGTTCGC	1.0	0.4275	0.7598	0.3198	0.423	0.4795	0.284	-0.3259	-0.2614	0.0953	Fur1
chr3R	25357257	25357277	+	CTGTATATGTCAATGTGCTG	0.7798	0.7022	0.7432	0.4048	0.3669	0.6216	0.5122	0.105	-0.5085	0.4611	Fur1
chr3R	25357373	25357393	+	CGCGCAGAACGAATTGTTGG	1.0	0.565	0.7634	0.5195	0.366	0.6205	0.4624	0.3339	-0.2513	0.2155	Fur1
chr3R	25357391	25357411	+	GGCGGTGGCTGCCACCTCGC	0.8769	0.4448	0.8061	0.7994	0.5246	0.4106	0.4243	-0.1123	-0.0804	0.0596	Fur1
chr3R	25357411	25357431	+	CGGCACAGCGAGTTCCATGG	1.0	0.7313	0.8804	0.7853	0.6973	0.7005	0.7365	0.9544	0.5846	0.5753	Fur1
chr3R	25357437	25357457	+	GAGTCCGTCATATCGTAATG	1.0	0.6397	0.7159	0.5395	0.5167	0.6559	0.6466	0.8544	0.5651	0.6295	Fur1
chr3R	25357443	25357463	+	GTCATATCGTAATGCGGCAT	1.0	0.5822	0.6643	0.5784	0.471	0.5978	0.2383	0.0093	-0.198	0.1882	Fur1
chr3R	25357569	25357589	+	ACGTAGTTATCCTGTATGTC	1.0	0.5288	0.6058	0.4831	0.3302	0.4932	0.4998	-0.2242	0.2812	0.1319	Fur1
chr3R	25357577	25357597	+	ATCCTGTATGTCCGGATGAT	0.5944	0.4872	0.6816	0.5297	0.4483	0.4231	0.3139	-0.4253	0.1349	0.081	Fur1
chr3R	25357622	25357642	+	TGTCACCACCACGCCCTTGC	0.627	0.4521	0.8061	0.3544	0.2514	0.4043	0.2525	-0.1954	0.1432	0.0801	Fur1
chr3R	25357643	25357663	+	GGTTATGCCCATCTTCCAGG	0.7675	0.6725	0.7858	0.4711	0.3666	0.6804	0.5927	0.5594	0.1387	0.8234	Fur1
chr3R	25357865	25357885	+	CTTACCAGATACCACATCTG	1.0	0.6923	0.7634	0.4008	0.5367	0.6454	0.6613	0.7705	0.4371	0.2916	Fur1
chr3R	25357941	25357961	+	AGGTCCTTGAGGGTCGCATG	1.0	0.7107	0.7631	0.5364	0.6249	0.6599	0.5329	0.6526	0.343	0.2224	Fur1
chr3R	25358035	25358055	+	GCGAGTCTGGTGATGCGTGG	0.9719	0.5294	0.8663	0.9374	0.665	0.6867	0.5068	0.2596	-0.1441	0.3756	Fur1
chr3R	25358429	25358449	+	AAAGTCCACCTTCAAGAGAC	1.0	0.5671	0.6473	0.5387	0.2841	0.502	0.3222	0.1557	0.2017	0.1614	ND-49L
chr3R	25358782	25358802	+	AAACTTTGGACCCGCGCATC	1.0	0.4435	0.721	0.5699	0.1744	0.2839	0.2024	-0.4113	0.2487	0.0044	ND-49L
chr3R	25358785	25358805	+	CTTTGGACCCGCGCATCCGG	1.0	0.6255	0.7844	0.6694	0.1785	0.6058	0.5184	0.6661	-0.1336	0.4622	ND-49L
chr3R	25358792	25358812	+	CCCGCGCATCCGGCGGCACA	1.0	0.4886	0.807	0.6384	0.4991	0.549	0.4284	0.2936	0.0136	0.046	ND-49L
chr3R	25358830	25358850	+	CCTCGAGCTGGATAATGAAA	1.0	0.4657	0.6961	0.5234	0.355	0.5309	0.4079	-0.2072	-0.0551	0.5308	ND-49L
chr3R	25358870	25358890	+	CACATTGGGCTACTGCATCG	0.8245	0.7171	0.8332	0.4215	0.5422	0.6502	0.6921	0.7444	0.1784	0.1983	ND-49L
chr3R	25358977	25358997	+	TGAGTTGGCCTACTGCTTGG	0.5357	0.5957	0.8474	0.6233	0.6148	0.6926	0.7209	0.7537	0.4799	0.6313	ND-49L
chr3R	25359012	25359032	+	TGAATGTGGAGGTTCCACGC	1.0	0.6354	0.8201	0.4585	0.5076	0.6588	0.6576	0.8254	0.7402	0.0981	ND-49L
chr3R	25359040	25359060	+	GTACATACGCACCATGTTTT	1.0	0.2786	0.7777	0.3308	0.0712	0.3143	0.141	-1.3711	-0.7555	0.2888	ND-49L
chr3R	25359085	25359105	+	CACGATGGCCATTGGTTCGT	1.0	0.5493	0.7069	0.4338	0.3382	0.3772	0.2745	0.0497	0.269	0.1599	ND-49L
chr3R	25359157	25359177	+	TGAGAAGTTGTATGAGTTTT	1.0	0.2303	0.5969	0.505	0.2998	0.3325	0.0643	-1.6096	-1.2839	0.0339	ND-49L
chr3R	25359169	25359189	+	TGAGTTTTCGGAACGCGCTT	1.0	0.4229	0.7636	0.3463	0.2144	0.523	0.3244	-1.0944	-1.1496	0.4129	ND-49L
chr3R	25359202	25359222	+	CCATGCCGCCTACATTCGAC	1.0	0.5295	0.6957	0.368	0.3362	0.5214	0.3568	-0.1689	-0.0263	0.3965	ND-49L
chr3R	25381772	25381792	+	ATCCAGACTGCTCACATTGG	1.0	0.5643	0.8709	0.536	0.5072	0.6447	0.6098	0.4754	0.3241	0.1494	alrm
chr3R	25381844	25381864	+	TTCATGGATCACTCCGTAGA	1.0	0.5832	0.7871	0.5425	0.2789	0.4796	0.5104	0.2791	0.3176	0.1324	alrm
chr3R	25381985	25382005	+	CAACAGTTCCGATTCGAAGG	1.0	0.6708	0.8568	0.5447	0.3487	0.6485	0.556	0.6691	0.1753	0.6299	alrm
chr3R	25381993	25382013	+	CCGATTCGAAGGCGGTGAAC	1.0	0.4713	0.7399	0.5834	0.4088	0.5296	0.336	-0.3939	-0.0089	0.0598	alrm
chr3R	25382331	25382351	+	TTGCTGGCACCTTCAAACTG	1.0	0.6898	0.8035	0.5304	0.4243	0.6062	0.6988	0.5208	-0.0406	0.651	alrm
chr3R	25382385	25382405	+	ATGCGCAGAACCTGTAGATC	0.9733	0.5028	0.721	0.5198	0.4407	0.5549	0.3694	-0.076	0.6607	0.0489	alrm
chr3R	25382409	25382429	+	AAGGTGTCGAACAACAAATG	0.7458	0.7184	0.8568	0.5814	0.5374	0.6915	0.6806	1.2031	0.8638	0.2385	alrm
chr3R	25382570	25382590	+	ACGACGCAATTGACCGCTCC	1.0	0.4914	0.7503	0.5282	0.5278	0.637	0.5341	0.0756	0.1446	0.0153	alrm
chr3R	25383922	25383942	+	CAAATTCTCATTTATTCCCC	1.0	0.4979	0.721	0.277	0.2612	0.4671	0.3187	-0.2535	-0.1126	0.284	CG31437
chr3R	25384005	25384025	+	GGAAGATCCAGACACCGAAT	1.0	0.5806	0.7636	0.5784	0.4056	0.6089	0.4176	-0.0006	0.4505	0.5123	CG31437
chr3R	25384230	25384250	+	TTTCAATGTTCAAGGACAAT	1.0	0.4201	0.6785	0.402	0.0	0.2713	0.0925	-1.3747	-1.0496	0.2098	CG31437
chr3R	25384276	25384296	+	CTGCTGCCATCGAATCTGGC	0.5326	0.6337	0.7855	0.313	0.2772	0.5292	0.4341	-0.2611	-0.4197	0.4078	CG31437
chr3R	25384817	25384837	+	GTGTGTAGTATCCATGTGGC	1.0	0.5552	0.6531	0.4688	0.5308	0.6284	0.5935	0.5137	0.2449	0.3623	Fur1
chr3R	25384833	25384853	+	TGGCCGGTACACTTGTACTT	0.9108	0.5432	0.7315	0.604	0.4856	0.4237	0.4829	-0.224	0.4173	0.6786	Fur1
chr3R	25396732	25396752	+	GTGATCCTTGGCAACCGCAT	1.0	0.5671	0.7636	0.653	0.5702	0.6476	0.4829	0.2411	0.3479	0.4229	Fur1
chr3R	25396895	25396915	+	TCATAATCGAGAACGTAGGG	0.7136	0.7098	0.7228	0.6085	0.1559	0.5748	0.605	0.6089	0.2354	0.6688	Fur1
chr3R	25396949	25396969	+	TTGAGTGCCGACGAAGGTGG	0.8842	0.5817	0.78	0.9383	0.5631	0.6243	0.5553	0.7144	-0.0172	0.6896	Fur1
chr3R	25396976	25396996	+	GGTGGTACAGCAACTGTGGG	1.0	0.5832	0.7986	0.5768	0.5875	0.6378	0.4977	0.3386	-0.356	0.3242	Fur1
chr3R	25397006	25397026	+	GGCGCAGATGATGGAGCTGC	0.3629	0.4599	0.5554	0.5742	0.5953	0.6546	0.5699	0.4992	0.2111	0.0586	Fur1
chr3R	25397050	25397070	+	TGCCGCAGTTGCCACACTTC	0.7453	0.3641	0.7919	0.3645	0.4544	0.4019	0.3467	-0.701	-0.0125	0.0487	Fur1
chr3R	25397089	25397109	+	AATATTACATAAAAAAACTA	0.7503	0.5904	0.6252	0.2319	0.05	0.479	0.4271	0.1664	0.4262	0.5046	Fur1
chr3R	25400164	25400184	+	GATGTAATTATTCCTGAGCA	1.0	0.6697	0.6864	0.5064	0.3234	0.566	0.3934	0.0055	-0.3209	0.1559	Muc96D
chr3R	25400194	25400214	+	GTTGTGGTCTTAGTACAAGG	1.0	0.7774	0.7752	0.7157	0.6019	0.7361	0.8378	1.3188	0.8936	0.9205	Muc96D
chr3R	25400262	25400282	+	TGGTTGGGCAGTGTCACGTA	1.0	0.6458	0.705	0.8781	0.5486	0.6331	0.651	0.3192	0.5677	0.3249	Muc96D
chr3R	25400330	25400350	+	TATTATAGGTTACACAGCTG	1.0	0.6773	0.7574	0.4433	0.3878	0.645	0.6168	0.6459	0.3379	0.1632	Muc96D
chr3R	25400412	25400432	+	ATAGAACCTGGAGCAACTGC	1.0	0.5442	0.7103	0.4316	0.4739	0.6976	0.5823	0.7194	0.6066	0.429	Muc96D
chr3R	25473781	25473801	+	ACAGGTTGAAGGGCATACAA	1.0	0.5962	0.7433	0.6869	0.6181	0.6615	0.6128	0.6663	0.7354	0.7933	Vps33B
chr3R	25473800	25473820	+	ACGGATCTACAAACATGATG	1.0	0.6643	0.7374	0.5201	0.4221	0.6862	0.6149	0.8799	0.4215	0.4311	Vps33B
chr3R	25474005	25474025	+	CTGGAACAGGCTGGTTTGTA	0.6034	0.4018	0.6723	0.6741	0.5209	0.4923	0.3696	-0.8539	-0.2314	0.027	Vps33B
chr3R	25474194	25474214	+	GAACACATCTCCATTGCCTG	1.0	0.7025	0.8332	0.4766	0.3483	0.6619	0.5036	0.6282	-0.31	0.3657	Vps33B
chr3R	25474231	25474251	+	CGATTGCTTCAGATGATTTG	1.0	0.4251	0.8282	0.3766	0.2213	0.4514	0.4248	-0.8974	-0.9578	0.2284	Vps33B
chr3R	25474311	25474331	+	GAAGACTCTTGGCAAACTTC	1.0	0.4303	0.7292	0.4532	0.3537	0.5548	0.3969	-0.2434	0.4662	0.1175	Vps33B
chr3R	25474339	25474359	+	ACAAATCCTCCAGACTATGG	0.653	0.7203	0.8332	0.5045	0.106	0.6061	0.7405	0.8899	0.6718	0.6892	Vps33B
chr3R	25474392	25474412	+	CCCCGCCAGCTTGCTCACTC	1.0	0.5362	0.8061	0.4419	0.5211	0.529	0.4256	-0.3563	-0.073	0.0727	Vps33B
chr3R	25474582	25474602	+	TCCACATCCGATGAGATCTA	1.0	0.4953	0.6937	0.4916	0.4527	0.5737	0.581	0.3541	0.6795	0.3501	Vps33B
chr3R	25474592	25474612	+	ATGAGATCTACGGCGATAAT	1.0	0.3385	0.8108	0.7056	0.3001	0.4153	0.2236	-0.5139	0.5681	0.4388	Vps33B
chr3R	25476133	25476153	+	AGAGGGTGGAGCTTCATAGC	0.8955	0.5631	0.8155	0.5662	0.4654	0.4443	0.5211	0.1831	0.8976	0.1397	CG4553
chr3R	25476195	25476215	+	TACTGCTGCCCAGCAGTTTG	0.7584	0.3842	0.7467	0.4503	0.3704	0.3796	0.4382	-0.4812	-0.4493	0.1423	CG4553
chr3R	25476212	25476232	+	TTGCGGAATTCGTTGCCTTG	1.0	0.6472	0.8898	0.578	0.0563	0.3577	0.3143	-0.1157	-0.5116	0.4799	CG4553
chr3R	25476218	25476238	+	AATTCGTTGCCTTGCGGAGT	1.0	0.533	0.6131	0.4392	0.1448	0.4724	0.3473	0.5168	0.4343	0.1507	CG4553
chr3R	25476283	25476303	+	CAGATCCTGCCACCTTCGCT	1.0	0.5681	0.7431	0.4464	0.3446	0.5176	0.4891	0.424	0.555	0.4441	CG4553
chr3R	25476314	25476334	+	TGCAGATGCTGGAGAAGAGA	0.5387	0.5257	0.6583	0.6001	0.5165	0.65	0.4038	0.5749	0.4978	0.3645	CG4553
chr3R	25476370	25476390	+	AAGCTGCCAGTTTTTAATGA	0.7994	0.5005	0.7871	0.4661	0.2972	0.4694	0.2666	-1.2165	-1.0182	0.3327	CG4553
chr3R	25476407	25476427	+	CGTATCCTTTGCACACTTCT	1.0	0.3632	0.6819	0.4013	0.2585	0.3631	0.088	-1.2151	-0.5558	0.0682	CG4553
chr3R	25476446	25476466	+	AGAATTTTCTGCACAATGTC	0.9314	0.4406	0.619	0.3874	0.19	0.5043	0.2573	-1.3775	-1.185	0.2641	CG4553
chr3R	25476454	25476474	+	CTGCACAATGTCCGGAGTGG	1.0	0.5984	0.7765	0.7809	0.5693	0.6228	0.3932	-0.1702	-0.4196	0.171	CG4553
chr3R	25476493	25476513	+	TCGCTCAACGCTCCATTCCT	1.0	0.4334	0.7103	0.4254	0.4488	0.4333	0.2222	-0.7858	-0.3913	0.0643	CG4553
chr3R	25476532	25476552	+	CAGGCGCATCTGCTCCTTTT	1.0	0.3571	0.7787	0.7552	0.4176	0.2881	0.1209	-1.7425	-0.7731	0.0376	CG4553
chr3R	25476567	25476587	+	GATTGGGCAACTTGGCGTCT	1.0	0.5624	0.6829	0.3875	0.2758	0.4577	0.3255	-0.4276	-0.2242	0.0736	CG4553
chr3R	25476597	25476617	+	TGTGCTTTATCATAAACTGA	1.0	0.6292	0.5838	0.2789	0.1103	0.5824	0.4731	-0.138	-0.24	0.8298	CG4553
chr3R	25476603	25476623	+	TTATCATAAACTGACGGATG	1.0	0.6386	0.6876	0.5861	0.3939	0.6203	0.5113	0.7327	0.3466	0.225	CG4553
chr3R	25476679	25476699	+	CATGAAATCCGACTCCAGAT	1.0	0.5462	0.7148	0.5794	0.3284	0.4846	0.4625	0.3587	0.7119	0.4162	CG4553
chr3R	25476713	25476733	+	CTAGCTTCGCTGCTCTTTTC	1.0	0.1041	0.7551	0.4616	0.2767	0.3334	0.0781	-1.7092	-1.1619	0.2084	CG4553
chr3R	25477179	25477199	+	ACCAAACAGGAGCCGAATTC	1.0	0.3091	0.8108	0.4625	0.2264	0.4047	0.1849	-0.8971	-0.1986	0.0607	MED28
chr3R	25477412	25477432	+	GGAGTGGAAGGCCTGCCTAT	1.0	0.5084	0.8155	0.5222	0.557	0.5537	0.3667	-0.1121	0.6356	0.47	MED28
chr3R	25477455	25477475	+	AGTCGCCCCACGCCGCCCAT	1.0	0.5375	0.8675	0.5867	0.418	0.4794	0.3199	0.0036	0.374	0.4898	MED28
chr3R	25479796	25479816	+	TGAGGCAGCCTCATCCTCGT	1.0	0.5566	0.7919	0.5944	0.5712	0.6063	0.3918	0.103	0.4063	0.3121	XNP
chr3R	25479826	25479846	+	GCAGATAAAGCCCTCCATGT	1.0	0.6515	0.7636	0.5425	0.5125	0.6211	0.6295	0.5781	0.9472	0.1466	XNP
chr3R	25479890	25479910	+	CTGTTAACCCGCAGGTTCAT	1.0	0.4558	0.6594	0.6217	0.1003	0.3308	0.2076	-0.8066	-0.1646	0.4867	XNP
chr3R	25479975	25479995	+	CATCACCGCCGCTCTGTTCC	0.8378	0.3834	0.8203	0.4087	0.3138	0.4149	0.3627	-0.3636	-0.2014	0.0763	XNP
chr3R	25480055	25480075	+	ACCACATACTCGTGCTTTGG	1.0	0.4906	0.7256	0.6071	0.3653	0.5265	0.5761	0.0801	-0.2173	0.0939	XNP
chr3R	25480131	25480151	+	GCTTGTGCAGAATGTGTGAG	0.9081	0.7089	0.6661	0.5383	0.4944	0.6517	0.6329	0.5083	-0.204	0.7969	XNP
chr3R	25480168	25480188	+	AAGATCCCGTTCCGTGGAGT	1.0	0.5907	0.721	0.6882	0.4937	0.6043	0.4945	0.4172	0.2416	0.2156	XNP
chr3R	25480203	25480223	+	TGGTGATTGGGTTGACGAAG	0.8907	0.5637	0.6333	0.5058	0.6457	0.6975	0.4603	0.4518	-0.0232	0.2047	XNP
chr3R	25480238	25480258	+	TTGTATGTGCCCAACAGATT	1.0	0.4017	0.7161	0.4286	0.0993	0.324	0.1249	-0.4245	0.3159	0.1378	XNP
chr3R	25480387	25480407	+	TCTCTGAGATTATTTTGAAG	1.0	0.6162	0.8284	0.4091	0.0283	0.453	0.1705	-1.1005	-1.1699	0.5117	XNP
chr3R	25480498	25480518	+	TCGTCACAGACTACCAGGTC	0.8585	0.459	0.5975	0.6328	0.5569	0.6017	0.4122	0.1231	0.0776	0.0231	XNP
chr3R	25480503	25480523	+	ACAGACTACCAGGTCCGGGC	1.0	0.5414	0.762	0.5334	0.4028	0.6274	0.584	0.373	0.3107	0.0369	XNP
chr3R	25480580	25480600	+	CCTTCTCGTTGGCCAGAATG	1.0	0.6216	0.6957	0.5815	0.4785	0.6273	0.6052	0.6927	0.3263	0.5008	XNP
chr3R	25480697	25480717	+	CGTACACCTCGATGTCGTTC	0.8641	0.4525	0.637	0.4984	0.2022	0.4497	0.3285	-0.4334	-0.133	0.2096	XNP
chr3R	25480775	25480795	+	GTGGCGAGATGATCAGGACG	0.8677	0.6771	0.7195	0.6794	0.6178	0.6983	0.6415	1.0158	0.1535	0.7032	XNP
chr3R	25480785	25480805	+	GATCAGGACGCGGTCCACAC	0.9264	0.6222	0.8627	0.7278	0.5832	0.7157	0.6314	0.8366	0.8712	0.2046	XNP
chr3R	25480875	25480895	+	GCAATGGGCTAGAATGCAAC	1.0	0.5385	0.8201	0.4646	0.0895	0.4199	0.4241	-0.2522	-0.0824	0.5946	XNP
chr3R	25480881	25480901	+	GGCTAGAATGCAACCGGAAC	1.0	0.3148	0.7255	0.3659	0.5079	0.6394	0.2587	-0.4381	-0.3941	0.0269	XNP
chr3R	25481052	25481072	+	TTCATTGATCTCCACGCTCT	0.634	0.4528	0.7494	0.4279	0.2176	0.4159	0.315	-0.3427	-0.129	0.0174	XNP
chr3R	25481069	25481089	+	TCTCGGATTTCACAAAGATG	1.0	0.6752	0.7752	0.3895	0.3361	0.655	0.5117	0.2586	-0.3033	0.4611	XNP
chr3R	25481283	25481303	+	TTTCTTTTTCTGCTTCTCCT	0.4189	0.4406	0.7824	0.1262	0.0	0.3834	0.0993	-2.0911	-2.2224	0.2066	XNP
chr3R	25481295	25481315	+	CTTCTCCTCGGGCTCAAAAT	0.844	0.3814	0.8391	0.5335	0.0025	0.2368	0.1675	-0.6799	-0.1061	0.5611	XNP
chr3R	25481310	25481330	+	AAAATCGGAGGAGCCCTTGT	1.0	0.5618	0.7919	0.595	0.261	0.33	0.3433	-0.1171	0.5508	0.1815	XNP
chr3R	25481483	25481503	+	CGCTTTTGGAGCGCCTCTGA	0.8684	0.3454	0.7303	0.4312	0.477	0.5777	0.1785	-1.0145	-0.9039	0.0338	XNP
chr3R	25481547	25481567	+	CATTTTTTTTGGCTTCTGGG	0.7208	0.5928	0.7417	0.3476	0.0156	0.5397	0.1605	-0.9126	-1.1164	0.4416	XNP
chr3R	25481582	25481602	+	GCAGACTGACTCGCTTCAAG	1.0	0.6342	0.8616	0.4519	0.4761	0.6475	0.5579	0.5468	0.1508	0.8118	XNP
chr3R	25481605	25481625	+	ACGACACAACGTTTTGGCCT	1.0	0.5442	0.6796	0.4225	0.1075	0.3613	0.2934	-1.0439	-1.3422	0.2629	XNP
chr3R	25481608	25481628	+	ACACAACGTTTTGGCCTCGG	0.7263	0.6744	0.7623	0.8022	0.5656	0.6333	0.4638	-0.2969	-0.5442	0.5279	XNP
chr3R	25481700	25481720	+	AACGCTTCTGATTGCCCTGG	0.8163	0.5999	0.6925	0.723	0.5254	0.6207	0.5172	0.2803	-0.0482	0.2429	XNP
chr3R	25482031	25482051	+	CTGGCCAGCAGTTTCTCCAG	0.8509	0.6704	0.7776	0.7531	0.6838	0.6767	0.6402	0.5831	0.2352	0.2627	XNP
chr3R	25482054	25482074	+	CACAATGCGTATTTTGCAAA	1.0	0.3876	0.7352	0.2772	0.0	0.1308	0.0271	-2.3111	-2.3898	0.1408	XNP
chr3R	25482102	25482122	+	ACTGTTTGCTACTGCCTGAT	1.0	0.5784	0.6439	0.6065	0.2623	0.3621	0.239	-0.4431	0.27	0.1912	XNP
chr3R	25482135	25482155	+	GCTACTAACAGTGGCCTTTC	1.0	0.278	0.6229	0.6192	0.2965	0.3157	0.2002	-1.3927	-0.0407	0.0718	XNP
chr3R	25483192	25483212	+	CAGCAGCGCGAGAAGCATCC	0.6628	0.4624	0.8485	0.416	0.5067	0.6665	0.5732	0.1947	0.4363	0.0652	CG42488
chr3R	25483236	25483256	+	CATGACCCGCTCCCTTTTCA	1.0	0.318	0.8203	0.2508	0.3132	0.4147	0.2441	-1.3846	-0.812	0.1174	CG42488
chr3R	25483322	25483342	+	GCTCAAACTACAGGTTTTTC	1.0	0.2329	0.6927	0.2586	0.1566	0.3261	0.1112	-1.9333	-1.168	0.1664	CG42488
chr3R	25483409	25483429	+	ATCTCCTCACTGGTGGCCAC	1.0	0.5608	0.6935	0.668	0.4988	0.6269	0.4989	0.4601	0.2012	0.1214	CG42488
chr3R	25483658	25483678	+	ATCAAGGAGTTAAGGGCATT	1.0	0.4115	0.7021	0.463	0.2873	0.3306	0.1668	-0.9283	-0.1144	0.0283	CG5116
chr3R	25483719	25483739	+	TCAACAAGGTGAGGAGGATG	0.8278	0.5583	0.6251	0.4429	0.5047	0.6287	0.533	0.3152	-0.2718	0.0968	CG5116
chr3R	25483730	25483750	+	AGGAGGATGCGGACTTAGAG	0.9285	0.5885	0.8694	0.5879	0.6059	0.6729	0.6566	0.5345	0.4015	0.3842	CG5116
chr3R	25483752	25483772	+	GACAGCCAATAGCGATCTGG	1.0	0.6527	0.7279	0.5933	0.5387	0.6763	0.559	0.8006	0.223	0.333	CG5116
chr3R	25483760	25483780	+	ATAGCGATCTGGCGGATATG	1.0	0.6076	0.7916	0.5707	0.6575	0.6905	0.6479	0.7475	0.5988	0.8133	CG5116
chr3R	25483775	25483795	+	ATATGCGGTTCTTGGATGAT	1.0	0.5722	0.6106	0.5395	0.4406	0.4868	0.4811	0.256	0.7339	0.4703	CG5116
chr3R	25483958	25483978	+	AGAACGCACCCGTCGATGTT	1.0	0.4279	0.7441	0.3936	0.2661	0.4208	0.3952	-0.3901	0.3039	0.1141	CG5116
chr3R	25483977	25483997	+	TCGGCCCGAGGATCAACTCG	1.0	0.7031	0.7243	0.6671	0.6125	0.6668	0.6915	1.0495	0.1291	0.3326	CG5116
chr3R	25484071	25484091	+	CTCGAAAAGAAGACGCTTTT	0.8199	0.2109	0.7824	0.4087	0.1	0.2282	0.0523	-2.1843	-1.3801	0.0817	CG5116
chr3R	25484077	25484097	+	AAGAAGACGCTTTTCGGCAG	1.0	0.4357	0.8426	0.7089	0.4434	0.6108	0.3831	-0.284	-0.4692	0.4312	CG5116
chr3R	25484117	25484137	+	AGGAACTGGTCGCCGAATTG	0.9577	0.5594	0.8946	0.6681	0.5679	0.6608	0.6827	0.6814	0.5774	0.1379	CG5116
chr3R	25484193	25484213	+	CCAAAAACGTTTCCTGGAGG	1.0	0.5482	0.819	0.6324	0.1421	0.5025	0.1853	-0.192	-0.8791	0.436	CG5116
chr3R	25484473	25484493	+	CAGGGAGCGAAAGTTGCGAG	1.0	0.6819	0.7986	0.6729	0.5014	0.6259	0.5231	0.9808	0.3587	0.4352	CG5116
chr3R	25484490	25484510	+	GAGCGGAATTAGATCGTGTC	1.0	0.5573	0.7572	0.6599	0.4525	0.6201	0.4639	0.2575	0.4336	0.11	CG5116
chr3R	25487297	25487317	+	CGCTGCCAGCAGCAGGTAGG	1.0	0.4494	0.8471	0.6261	0.4296	0.5149	0.5017	-0.3896	-0.3534	0.0474	Dhap-at
chr3R	25487458	25487478	+	CCATGGGCGTAAACTGCAGG	1.0	0.5615	0.8235	0.6256	0.4435	0.6338	0.3701	0.4657	-0.2473	0.6336	Dhap-at
chr3R	25487529	25487549	+	ACATCCGCCTTAATGCTGCT	1.0	0.6431	0.5975	0.3361	0.0628	0.4102	0.5018	0.1274	0.1272	0.642	Dhap-at
chr3R	25487740	25487760	+	TGACTAGTTCCACCTCCTGG	1.0	0.6697	0.8474	0.392	0.547	0.6939	0.6489	0.9391	0.3806	0.6265	Dhap-at
chr3R	25488000	25488020	+	ACTGGCACAATCATCACATC	1.0	0.5583	0.7636	0.5026	0.2951	0.4863	0.4224	0.0577	0.7579	0.2118	Dhap-at
chr3R	25488148	25488168	+	CCAGCGCGTACATATACTCC	1.0	0.613	0.7315	0.4088	0.5812	0.6771	0.6215	0.7468	0.8666	0.2494	Dhap-at
chr3R	25488187	25488207	+	GCTCATCGTTGGAGAAGCTG	0.8696	0.6714	0.7279	0.4483	0.5301	0.6474	0.6179	0.7016	0.1559	0.7568	Dhap-at
chr3R	25488509	25488529	+	TTGGCGAAACATACCCATGC	0.3469	0.5296	0.7173	0.6102	0.4537	0.6223	0.6022	0.5459	0.7622	0.104	Dhap-at
chr3R	25488606	25488626	+	TGACTTGGCAGATAGAGCAC	1.0	0.587	0.7636	0.5056	0.519	0.6978	0.6725	0.9574	0.9537	0.5395	Dhap-at
chr3R	25488712	25488732	+	TAATGGCAATGCCGCACCAC	1.0	0.5431	0.6971	0.7747	0.509	0.647	0.6318	0.5371	0.4363	0.1391	Dhap-at
chr3R	25488760	25488780	+	CGATTTCATCAATGATCGCC	0.7682	0.5156	0.4865	0.304	0.0	0.3603	0.1546	-0.9652	-1.2248	0.0819	Dhap-at
chr3R	25488786	25488806	+	TGACGCTCCATCTGCTTGAG	1.0	0.6373	0.7419	0.5403	0.3948	0.5056	0.5678	0.52	0.101	0.2376	Dhap-at
chr3R	25488867	25488887	+	ACGTGCTGCTTGAGCTTTTG	0.8308	0.3503	0.7621	0.4804	0.4695	0.4005	0.1502	-1.6752	-1.5312	0.1849	Dhap-at
chr3R	25488903	25488923	+	TCGAATTCGTATGCCACCTG	1.0	0.6243	0.819	0.8077	0.5271	0.6249	0.4657	0.2495	-0.3325	0.2908	Dhap-at
chr3R	25488939	25488959	+	GTCATGGAGGCCTCGTTGCC	1.0	0.459	0.7667	0.4886	0.4365	0.4564	0.3876	-0.704	-0.8066	0.0654	Dhap-at
chr3R	25491642	25491662	+	GGTATTTGGGCGAGCACAAG	1.0	0.575	0.8096	0.5226	0.5091	0.6803	0.3382	0.1505	-0.2	0.0776	CG5112
chr3R	25491649	25491669	+	GGGCGAGCACAAGCGGGTAT	1.0	0.3992	0.7919	0.6239	0.6282	0.6209	0.1282	-0.0922	0.1798	0.123	CG5112
chr3R	25491717	25491737	+	TGGAGTTGGCGCAACAGATA	1.0	0.4968	0.7777	0.5616	0.5145	0.5795	0.2393	-0.4889	0.0334	0.036	CG5112
chr3R	25491783	25491803	+	AGCGAATCGAGAGCGTTAAT	0.6892	0.2638	0.7777	0.4436	0.2996	0.3754	0.0942	-0.8265	0.1433	0.1036	CG5112
chr3R	25491796	25491816	+	CGTTAATCGGGATCTCAATG	1.0	0.7336	0.7858	0.4636	0.472	0.7018	0.5473	0.723	0.334	0.3639	CG5112
chr3R	25491817	25491837	+	GGTGGTCGATGGCCCGTTTC	0.7338	0.3442	0.8391	0.7164	0.4895	0.3477	0.195	-0.7646	-0.0256	0.0416	CG5112
chr3R	25491982	25492002	+	GGGCCTGCTAGCAAGGAAAT	1.0	0.4562	0.7079	0.4874	0.429	0.497	0.3108	-0.4197	0.3489	0.3829	CG5112
chr3R	25491997	25492017	+	GAAATCGGAACGTTCGACCA	1.0	0.7315	0.7966	0.6122	0.5482	0.7129	0.6908	1.1729	0.7376	0.5916	CG5112
chr3R	25492003	25492023	+	GGAACGTTCGACCACGGATG	1.0	0.6018	0.8011	0.417	0.5962	0.6572	0.5408	0.7854	0.0659	0.5578	CG5112
chr3R	25492063	25492083	+	CATCGCCACCAGCAATGTGC	0.5454	0.5567	0.7575	0.3916	0.2083	0.5756	0.489	0.4243	0.4885	0.173	CG5112
chr3R	25492103	25492123	+	GAGTCGAGGAACATGCTAAT	1.0	0.4594	0.6698	0.5921	0.2751	0.4265	0.3531	-0.3903	0.6272	0.3317	CG5112
chr3R	25492131	25492151	+	CCAACAATCCCTACGATCTG	0.9215	0.6056	0.7634	0.4382	0.4118	0.6287	0.6336	0.6023	0.0663	0.5705	CG5112
chr3R	25492142	25492162	+	TACGATCTGCGGCGTTCCGT	1.0	0.4878	0.7682	0.5731	0.4737	0.6102	0.5197	0.5132	0.5161	0.2347	CG5112
chr3R	25492145	25492165	+	GATCTGCGGCGTTCCGTCGG	0.6637	0.5943	0.8993	0.686	0.5424	0.6384	0.5651	0.8361	-0.1749	0.0973	CG5112
chr3R	25492153	25492173	+	GCGTTCCGTCGGCGGTTCTT	1.0	0.3299	0.7208	0.6145	0.3314	0.2949	0.1016	-0.7693	-0.1111	0.1785	CG5112
chr3R	25492189	25492209	+	TCTGATCGCTGCCTGCTGCA	0.9547	0.4722	0.7431	0.4026	0.4116	0.595	0.6978	0.064	-0.1864	0.4848	CG5112
chr3R	25492234	25492254	+	TGGTGGTTCCATACGCATAC	1.0	0.5566	0.7396	0.3941	0.3087	0.5165	0.3497	-0.5235	0.4308	0.2566	CG5112
chr3R	25492247	25492267	+	CGCATACCGGCCTTCAATTG	1.0	0.4783	0.8474	0.5133	0.5255	0.5423	0.5888	0.1312	-0.0451	0.0706	CG5112
chr3R	25492274	25492294	+	TTCGGGCACAAACCCACTTC	1.0	0.4434	0.8155	0.4263	0.4702	0.4526	0.3671	-0.5337	0.1429	0.055	CG5112
chr3R	25492279	25492299	+	GCACAAACCCACTTCCGGTG	1.0	0.6673	0.7844	0.6461	0.4885	0.6389	0.6407	0.8458	0.3029	0.5045	CG5112
chr3R	25492292	25492312	+	TCCGGTGCGGTCAATATGGC	1.0	0.5323	0.7431	0.4367	0.5499	0.6243	0.5045	-0.1135	-0.2949	0.3619	CG5112
chr3R	25492309	25492329	+	GGCCGGATGTACGTTCAGAA	0.9652	0.6197	0.7525	0.3533	0.517	0.6374	0.5139	-0.0489	-0.0684	0.3734	CG5112
chr3R	25492340	25492360	+	AAGGATACGATGGTATGTGC	0.7641	0.6133	0.715	0.5447	0.5516	0.6728	0.6772	1.2708	1.3249	0.1419	CG5112
chr3R	25492362	25492382	+	GTCCAATGAGTCGTTCTGCG	1.0	0.6393	0.7844	0.3578	0.4843	0.6496	0.6622	0.5256	-0.2653	0.7499	CG5112
chr3R	25492446	25492466	+	ATCAGAAGGTGGATCTGAAG	0.8966	0.6505	0.8663	0.6559	0.5577	0.6625	0.4428	0.4957	0.2912	0.1289	CG5112
chr3R	25492503	25492523	+	CTCAGTGCAATCCTATTAAC	1.0	0.3098	0.6819	0.4528	0.373	0.4547	0.1344	-0.9912	-0.2788	0.1444	CG5112
chr3R	25492515	25492535	+	CTATTAACCGGGAAACCGAA	1.0	0.5859	0.6187	0.2674	0.2671	0.5877	0.319	-0.698	-0.7675	0.8947	CG5112
chr3R	25492569	25492589	+	CAGTGAGTGGAAAGGACGTG	0.785	0.6751	0.6661	0.7846	0.6901	0.6944	0.5615	0.8561	0.3205	0.5953	CG5112
chr3R	25494258	25494278	+	GTGCCAAGAGTTTTTTGTGG	0.6361	0.5561	0.7492	0.5533	0.4074	0.6465	0.2654	-1.1248	-1.1713	0.3168	CG33494
chr3R	25494265	25494285	+	GAGTTTTTTGTGGCGGGTTC	0.6632	0.3125	0.7349	0.6508	0.2975	0.3995	-0.0157	-1.6348	-1.6309	0.0336	CG33494
chr3R	25494309	25494329	+	ATTGAACGTGCTTGGACTCA	1.0	0.5677	0.7069	0.4102	0.3525	0.532	0.4998	0.3072	0.232	0.065	CG33494
chr3R	25505256	25505276	+	CCACCTGTCTGCTGACCACG	0.8911	0.6448	0.6393	0.4263	0.5673	0.6311	0.4948	0.3835	-0.3097	0.709	CG5107
chr3R	25505377	25505397	+	CTATGATTTCGACTTTGAAT	0.7012	0.3575	0.7019	0.1856	0.0	0.3216	0.0504	-0.879	-0.6776	0.3377	CG5107
chr3R	25505488	25505508	+	CCTTCGCAAGGCATTGAAAA	1.0	0.4483	0.684	0.3833	0.1188	0.395	0.1314	-0.8605	-0.8498	0.4686	CG5107
chr3R	25505677	25505697	+	GCATTCGAAACTTTGTGCCA	0.6875	0.6255	0.6877	0.2048	0.2229	0.5846	0.471	-0.3241	-0.4316	0.7384	CG5107
chr3R	25506452	25506472	+	GGAGGTGGGCAGCATCGAGT	1.0	0.629	0.8391	0.6322	0.5772	0.6637	0.5416	1.0664	1.2444	0.2654	CG5111
chr3R	25506506	25506526	+	CGAACTGGGCATCAGTGTGT	0.9737	0.6201	0.7079	0.58	0.3877	0.5967	0.4829	0.4404	0.5087	0.1142	CG5111
chr3R	25506550	25506570	+	AATTGCAAGATGGTGCCTTG	0.9548	0.7322	0.8188	0.4404	0.4251	0.6051	0.5342	0.1004	-0.0357	0.5666	CG5111
chr3R	25506560	25506580	+	TGGTGCCTTGCGGAAGCTGG	1.0	0.6176	0.7655	0.7464	0.6219	0.6738	0.5409	0.5167	-0.1314	0.1859	CG5111
chr3R	25506585	25506605	+	CGCCGAGAGTTCAATGACAC	1.0	0.6186	0.7636	0.3884	0.5101	0.6479	0.4088	-0.1772	-0.465	0.2324	CG5111
chr3R	25506607	25506627	+	GATTGGCCACGTTCAATGTG	1.0	0.6319	0.7073	0.5256	0.4877	0.6607	0.6866	1.0457	0.5926	0.6832	CG5111
chr3R	25506677	25506697	+	TTCGCTGGGTGGACTGGGCT	0.8333	0.3584	0.7205	0.6641	0.4037	0.4534	0.1962	-0.9469	-1.2434	0.0119	CG5111
chr3R	25506875	25506895	+	ACGTATCCAAAGGATTCGTG	1.0	0.7242	0.7558	0.526	0.509	0.6527	0.651	-0.2347	-0.348	0.5255	CG5111
chr3R	25506893	25506913	+	TGCGGACTTGGAGTTAGTTG	1.0	0.5676	0.8474	0.6551	0.5482	0.6555	0.572	0.4779	0.0597	0.4384	CG5111
chr3R	25507274	25507294	+	GATTAAGGGTCCAAGTAGCC	0.8152	0.5842	0.6673	0.331	0.1481	0.3152	0.3054	-0.6236	-0.5521	0.2446	CG5111
chr3R	25507339	25507359	+	TCCTCTTTCACCAAAATCGC	0.9652	0.4836	0.5505	-0.0046	0.1626	0.5138	0.2769	-0.6225	-0.8879	0.3352	CG5111
chr3R	25507445	25507465	+	TGAAATGGGCTATGAGGAAT	1.0	0.4669	0.6111	0.7054	0.3898	0.5251	0.2047	-0.4125	-0.1327	0.068	CG5111
chr3R	25507475	25507495	+	GTTGGCCTTGAGATCCTGTG	1.0	0.6263	0.8316	0.7177	0.6139	0.6861	0.6018	0.4749	-0.0131	0.3192	CG5111
chr3R	25507547	25507567	+	CAGTGAGGAGCGAAAGAACT	1.0	0.5696	0.6817	0.6035	0.4715	0.5996	0.4481	0.1994	0.4197	0.3027	CG5111
chr3R	25574871	25574891	+	TGTCTTTTGCAGGTCAGTAT	1.0	0.5825	0.7966	0.4155	0.0	0.3784	0.1119	-1.0593	-0.6697	0.4053	msi
chr3R	25574899	25574919	+	AACGCCACTTCTCTATATGC	1.0	0.5417	0.6263	0.1592	0.2857	0.5937	0.5004	0.3097	0.6592	0.1236	msi
chr3R	25581920	25581940	+	TACCGAAAGAAGGGTAGAGC	0.5975	0.5483	0.7399	0.3875	0.2897	0.5421	0.3794	-0.1625	-0.1016	0.0996	CG4582
chr3R	25581933	25581953	+	GTAGAGCCGGATCCAAAGCT	1.0	0.6363	0.6993	0.5062	0.5187	0.6921	0.6722	0.7201	0.6582	0.7782	CG4582
chr3R	25581952	25581972	+	TCGGATCATCCGAAGGCGAC	1.0	0.5587	0.7478	0.569	0.4291	0.5548	0.4485	0.229	0.2563	0.1208	CG4582
chr3R	25582085	25582105	+	TTGGCCAAAACCTGACCCAC	0.6768	0.6243	0.5554	0.6796	0.5407	0.6469	0.4971	0.3219	0.2883	0.0978	CG4582
chr3R	25582477	25582497	+	TGAAGGGACTGAAGCGAGAC	1.0	0.5393	0.6816	0.6385	0.5292	0.6298	0.4315	-0.1096	-0.1222	0.1027	CG4582
chr3R	25582509	25582529	+	GCGGCATCGTAGAGATTCAC	1.0	0.584	0.5885	0.7364	0.5056	0.6291	0.4268	0.2262	0.6152	0.3037	CG4582
chr3R	25582574	25582594	+	CATCACGTTTAGGCCAAAGG	0.9139	0.6703	0.8804	0.6914	0.4229	0.631	0.553	0.3991	-0.121	0.1891	CG4582
chr3R	25582577	25582597	+	CACGTTTAGGCCAAAGGCGG	1.0	0.4912	0.7516	0.5983	0.4566	0.5971	0.4192	0.268	-0.3451	0.238	CG4582
chr3R	25582612	25582632	+	CCACAACCTGCTGGAATAGC	1.0	0.4793	0.6394	0.4925	0.1966	0.3449	0.2855	-0.8113	-0.4929	0.1639	CG4582
chr3R	25582634	25582654	+	GCGATGTGGCGATTCCTTCT	0.6413	0.3242	0.7871	0.6668	0.3411	0.3663	0.1538	-1.0209	-0.1123	0.0552	CG4582
chr3R	25582657	25582677	+	ATTTCAATGGTCCTGTCTGG	0.8854	0.6219	0.7159	0.6759	0.1151	0.5823	0.5044	0.5379	0.2152	0.6971	CG4582
chr3R	25582674	25582694	+	TGGCGGTTGGCATTGTCCTG	0.9662	0.5792	0.8709	0.6139	0.6509	0.6405	0.4882	0.1827	-0.1295	0.0794	CG4582
chr3R	25582712	25582732	+	GTGGAAGTAGGTGTGGTGCT	0.7216	0.5747	0.7148	0.7699	0.558	0.6122	0.5598	0.678	0.5243	0.1482	CG4582
chr3R	25582737	25582757	+	CTGTACAGCAATTTGTAGTC	1.0	0.4233	0.639	0.4513	0.2173	0.3312	0.3339	-0.3903	0.0191	0.1748	CG4582
chr3R	25582747	25582767	+	ATTTGTAGTCCGGCTGCAGG	0.7619	0.6124	0.8471	0.6946	0.0	0.5113	0.3836	0.4792	-0.1966	0.5573	CG4582
chr3R	25582847	25582867	+	ATCCAATATTGGCAGCTGGC	1.0	0.4807	0.7336	0.3386	0.1881	0.4929	0.2194	-0.6345	-0.4733	0.143	CG4582
chr3R	25592803	25592823	+	CGTCCTTCACCAATGCCAGG	1.0	0.7647	0.7634	0.4228	0.0799	0.5297	0.4903	0.3144	-0.2397	0.8453	ymp
chr3R	25592856	25592876	+	ACAAGTGTTATGAACAGAAT	1.0	0.468	0.7682	0.5135	0.2371	0.4782	0.2777	-0.4443	-0.0249	0.3022	ymp
chr3R	25593348	25593368	+	CTTTTTCTTATCATCAACTG	1.0	0.6238	0.7432	0.554	0.0	0.4691	0.3575	-1.5659	-1.9017	0.368	ymp
chr3R	25593441	25593461	+	ACAATACATACATGATGGCC	0.6617	0.5965	0.5339	0.4691	0.1166	0.4858	0.539	0.2149	0.0702	0.1183	ymp
chr3R	25593599	25593619	+	CTGGGTAATATAGACTACTG	1.0	0.6134	0.8049	0.6196	0.6348	0.7044	0.5998	0.5645	0.3336	0.1496	ymp
chr3R	25593687	25593707	+	AATTAACCAGGTGATCACTT	1.0	0.6841	0.7161	0.464	0.0569	0.4334	0.5779	0.2293	0.8375	0.2552	ymp
chr3R	25593690	25593710	+	TAACCAGGTGATCACTTCGG	1.0	0.7465	0.7776	0.72	0.5679	0.6651	0.618	1.0944	0.6517	0.6305	ymp
chr3R	25595070	25595090	+	CAGCAATCCCATGGAGAACG	1.0	0.6166	0.6949	0.5927	0.5485	0.6807	0.7044	0.9759	0.2433	0.6759	msi
chr3R	25595179	25595199	+	AATAATAGTGTGGCCGCCAT	0.9702	0.5455	0.7966	0.7663	0.5701	0.6144	0.3764	0.0418	0.1038	0.2142	msi
chr3R	25595182	25595202	+	AATAGTGTGGCCGCCATCGG	1.0	0.6403	0.8758	0.8272	0.7141	0.691	0.5123	0.8819	0.4245	0.2124	msi
chr3R	25595199	25595219	+	CGGCGGTGGCCTGACCACAG	0.7335	0.7127	0.8993	1.0346	0.7401	0.6547	0.7431	1.0665	0.653	0.1434	msi
chr3R	25595238	25595258	+	CGCTCAGCAGTCCCAGCAGG	1.0	0.5134	0.6627	0.6557	0.5584	0.6412	0.4929	0.8331	0.3527	0.3365	msi
chr3R	25595259	25595279	+	GGTGCAACAGAACCAGAACG	0.8759	0.7512	0.696	0.5129	0.5852	0.7099	0.8012	1.7082	0.7609	0.9615	msi
chr3R	25595274	25595294	+	GAACGCGGTAGTGGTGACAC	1.0	0.6266	0.7352	0.6281	0.613	0.695	0.6048	0.7229	0.4545	0.1155	msi
chr3R	25595313	25595333	+	ACAGGAACCAGCCCAACAGG	1.0	0.6055	0.7941	0.6581	0.5566	0.6823	0.6773	1.2206	0.6778	0.6579	msi
chr3R	25595353	25595373	+	GAGAATGTAAACGCCTCCGC	1.0	0.604	0.7494	0.4924	0.5138	0.6603	0.5631	0.7669	0.6363	0.3421	msi
chr3R	25595358	25595378	+	TGTAAACGCCTCCGCCGGAG	1.0	0.4974	0.7419	0.5765	0.4915	0.6524	0.4013	0.0032	-0.5348	0.1148	msi
chr3R	25595371	25595391	+	GCCGGAGCGGGACAGAACAA	1.0	0.6105	0.8061	0.6383	0.6212	0.6916	0.7837	1.0211	0.7782	0.7838	msi
chr3R	25595379	25595399	+	GGGACAGAACAACGGTCAGG	0.572	0.6585	0.6925	0.5115	0.5652	0.6882	0.6202	0.8118	0.1749	0.4676	msi
chr3R	25595404	25595424	+	ATGGGTGGCAGCAACAAGAG	0.5408	0.6578	0.8128	0.707	0.6612	0.6811	0.6617	0.8584	0.4935	0.4179	msi
chr3R	25595437	25595457	+	AGATCCACGCCCAGCCTGAG	1.0	0.6103	0.6388	0.5808	0.4958	0.6065	0.6757	0.6707	0.3733	0.2598	msi
chr3R	25595457	25595477	+	CGGAGGCAGTGGCTCCGATC	0.7721	0.4978	0.8485	0.8864	0.5269	0.4487	0.5351	-0.3152	0.0155	0.0204	msi
chr3R	25595464	25595484	+	AGTGGCTCCGATCCGGCACC	1.0	0.4379	0.8061	0.5974	0.5799	0.6495	0.541	0.2235	0.1832	0.1663	msi
chr3R	25595479	25595499	+	GCACCCGGCAAACTCTTTGT	1.0	0.4679	0.7221	0.4123	0.253	0.3846	0.405	-0.4211	0.1575	0.5704	msi
chr3R	25595482	25595502	+	CCCGGCAAACTCTTTGTCGG	0.7041	0.6686	0.8332	0.5195	0.3562	0.5133	0.3958	-0.4525	-1.1356	0.3125	msi
chr3R	25595536	25595556	+	AAGGAATACTTCAACATGTT	1.0	0.4912	0.6864	0.563	0.344	0.3833	0.4497	-0.261	0.3853	0.0497	msi
chr3R	25599494	25599514	+	TTACACCTACAGCGCAGTCG	1.0	0.655	0.8237	0.4292	0.3172	0.6248	0.6514	0.8073	0.2452	0.818	msi
chr3R	25599650	25599670	+	ACCAAGAAGATCTTCGTGGG	0.979	0.6666	0.7796	0.6302	0.5007	0.6263	0.5558	0.4676	-0.1081	0.2469	msi
chr3R	25599670	25599690	+	CGGCGTCTCACAGGATACTT	1.0	0.6092	0.6394	0.6604	0.478	0.443	0.3136	-0.3678	0.1632	0.4454	msi
chr3R	25599704	25599724	+	AAGGCTTACTTCAGCCAGTT	0.6688	0.4466	0.5741	0.6724	0.408	0.2981	0.2944	-0.7245	-0.1071	0.02	msi
chr3R	25599721	25599741	+	GTTCGGACCCGTCGAGGAGA	0.7658	0.5929	0.6913	0.5459	0.4226	0.6539	0.4696	0.699	0.4705	0.4292	msi
chr3R	25599764	25599784	+	ACAAAGCGCCACCGTGGCTT	1.0	0.375	0.7588	0.4586	0.0317	0.3203	0.3453	-0.1616	-0.2421	0.2048	msi
chr3R	25599883	25599903	+	GCCCAAGGAAGCAGTCACAC	0.8966	0.6514	0.7069	0.5142	0.5616	0.6838	0.6817	1.0511	1.0366	0.6694	msi
chr3R	25599926	25599946	+	CGCATTATGTTGGGCACCCT	1.0	0.477	0.7115	0.6527	0.4962	0.4415	0.1558	-0.6777	-0.6509	0.0809	msi
chr3R	25599977	25599997	+	CTGATTGGAGCCCGTGGTGC	0.7682	0.4366	0.721	0.6703	0.4789	0.5654	0.5073	0.0554	-0.1428	0.0458	msi
chr3R	25608724	25608744	+	TACCCCCCAATGATGCATGA	0.859	0.6527	0.7409	0.2964	0.2135	0.5884	0.6454	0.5198	0.5478	0.5518	ymp
chr3R	25608764	25608784	+	CAAGGATCATCATCTAAAAA	0.9582	0.4431	0.7636	0.343	0.0731	0.3421	0.1663	-0.4996	-0.2444	0.4216	ymp
chr3R	25608869	25608889	+	AACAATAGAGTGCGTGTTGG	1.0	0.5089	0.7954	0.5949	0.4529	0.5921	0.2995	0.1124	-0.341	0.2817	ymp
chr3R	25608973	25608993	+	GCACAACTAATAAAGGAGCA	0.9474	0.6739	0.6722	0.3773	0.3832	0.5776	0.4555	0.5771	0.2674	0.838	ymp
chr3R	25613900	25613920	+	GTCCAACAGTGCCGAGAGCT	1.0	0.5173	0.5906	0.5592	0.4862	0.5462	0.2629	-0.0223	-0.1191	0.084	CG5079
chr3R	25613918	25613938	+	CTCGGCGGGATTGGCCAGTG	0.9441	0.5515	0.7561	1.0655	0.7531	0.5799	0.5093	0.0899	-0.2763	0.0082	CG5079
chr3R	25618566	25618586	+	TGCCCCAGGAGCTCGCCTGC	0.9737	0.4768	0.7363	0.3449	0.4204	0.4569	0.2877	0.0777	0.1772	0.0414	CG5071
chr3R	25618640	25618660	+	GAGTGTATTTGCAATTTGTG	0.4821	0.6604	0.7086	0.4649	0.3423	0.6332	0.3949	-0.072	-0.4163	0.3046	CG5071
chr3R	25618858	25618878	+	GAGCTTTCTGGCCACCAGTG	0.8318	0.6238	0.7986	0.9015	0.619	0.6213	0.591	0.6447	0.2273	0.3163	CG5071
chr3R	25618936	25618956	+	TCTGCTGTGCCGTGCCTGCT	1.0	0.4517	0.6496	0.6788	0.3131	0.3416	0.3957	-0.2785	-0.3646	0.1646	CG5071
chr3R	25619038	25619058	+	GTTGAGGAAGATCAAGAGCA	0.6184	0.6574	0.6567	0.6394	0.5422	0.6815	0.722	1.3251	0.8733	0.8188	CG5071
chr3R	25619164	25619184	+	ACACCATTCTAGCATGGTTG	1.0	0.5642	0.7964	0.3446	0.3511	0.6085	0.5231	0.1937	-0.0224	0.5122	CG5071
chr3R	25619177	25619197	+	ATGGTTGCGGCCTCGATGAT	1.0	0.5095	0.7573	0.7928	0.4707	0.4905	0.485	0.1039	0.5093	0.2315	CG5071
chr3R	25619199	25619219	+	GTTGGCATCGACTAGCCGAG	1.0	0.767	0.7986	0.5619	0.4697	0.6471	0.6328	0.8414	0.3623	0.959	CG5071
chr3R	25619216	25619236	+	GAGCGGGATCTGCATCGAGT	0.9786	0.6926	0.8485	0.6112	0.5196	0.6452	0.5767	1.0898	1.2628	0.5437	CG5071
chr3R	25619342	25619362	+	CAAGCCGCAATTCAGGAGAA	1.0	0.5224	0.6591	0.5418	0.3888	0.5995	0.3215	-0.3156	-0.4259	0.1317	CG5071
chr3R	25619388	25619408	+	CTCTGAATAACAGGATCGCA	0.8791	0.6098	0.5006	0.3637	0.3918	0.5938	0.5104	0.1683	0.0075	0.6552	CG5071
chr3R	25619406	25619426	+	CACGGCTACGCAGTCATCGT	1.0	0.6042	0.7919	0.4503	0.546	0.6022	0.4132	0.1242	0.2779	0.1281	CG5071
chr3R	25619411	25619431	+	CTACGCAGTCATCGTCGGCC	1.0	0.5692	0.6723	0.3698	0.2032	0.4804	0.3979	-0.4851	-0.7389	0.4169	CG5071
chr3R	25619533	25619553	+	ACGCCACAGGAATCTGACAC	1.0	0.6908	0.7079	0.6815	0.5928	0.6805	0.587	0.647	0.3918	0.5228	CG5071
chr3R	25619551	25619571	+	ACCGGATCCAGAATTACTGC	1.0	0.6342	0.7636	0.2768	0.3609	0.6295	0.5835	0.5394	0.4792	0.2304	CG5071
chr3R	25619559	25619579	+	CAGAATTACTGCCGGAACCG	1.0	0.6543	0.7623	0.4434	0.5706	0.6612	0.7095	1.0686	0.291	0.6996	CG5071
chr3R	25619598	25619618	+	CGCATTTCAATAATAGCCTG	1.0	0.5835	0.6949	0.4954	0.2823	0.558	0.2678	-0.4145	-0.9907	0.2808	CG5071
chr3R	25619752	25619772	+	CAATTATATTGCTCTAGACA	1.0	0.6237	0.6877	0.2338	0.0	0.4322	0.256	0.2591	0.2196	0.0872	CG5071
chr3R	25622140	25622160	+	CCATTGGAGGCATATTTACA	0.8116	0.4951	0.7396	0.3241	0.2901	0.4636	0.292	-0.5501	0.03	0.4045	Npl4
chr3R	25622216	25622236	+	TAAAGTGCGACTCGATGCCA	1.0	0.627	0.6394	0.5788	0.3252	0.6218	0.4971	0.2848	0.1605	0.3351	Npl4
chr3R	25622367	25622387	+	CAGTCCCAGCGCACTGGCTA	1.0	0.5142	0.6888	0.6541	0.5354	0.6419	0.5253	0.3464	0.3799	0.1715	Npl4
chr3R	25622382	25622402	+	GGCTACGGCATCCACATCGT	0.9483	0.6571	0.7303	0.4709	0.5254	0.6184	0.6093	0.6689	0.6791	0.3669	Npl4
chr3R	25622395	25622415	+	ACATCGTCGGCGAACTCATC	0.8919	0.4297	0.7312	0.4401	0.211	0.3972	0.2992	-0.0773	0.9406	0.1765	Npl4
chr3R	25622434	25622454	+	TCCCTGGTAGACTCTTGTGG	1.0	0.739	0.8709	0.6389	0.575	0.6953	0.6874	1.3134	0.7128	0.6377	Npl4
chr3R	25622473	25622493	+	ACCTTGGCCCGAATGCCCAA	1.0	0.637	0.7538	0.5483	0.1785	0.4653	0.5852	0.484	0.3816	0.7631	Npl4
chr3R	25622632	25622652	+	CGATTCAGCGTAATGGCCGA	1.0	0.6766	0.7019	0.6285	0.3583	0.6062	0.4224	0.2108	-0.1766	0.6307	Npl4
chr3R	25622686	25622706	+	GGTGGATGCTCGCGACATCC	1.0	0.4733	0.6866	0.4619	0.5053	0.6155	0.4157	0.3487	0.5476	0.0905	Npl4
chr3R	25622696	25622716	+	CGCGACATCCCGGCTTGATG	1.0	0.5148	0.9088	0.4076	0.522	0.6581	0.4609	0.4632	0.0438	0.1315	Npl4
chr3R	25622742	25622762	+	GTACTTGCCCTGATCCATGC	1.0	0.5907	0.8108	0.386	0.3846	0.6529	0.5643	0.5835	0.7884	0.5643	Npl4
chr3R	25622829	25622849	+	CTCATCATAGGGCTCCAGTG	1.0	0.7307	0.8175	0.6327	0.5646	0.6293	0.6502	1.0445	0.7411	0.3525	Npl4
chr3R	25622846	25622866	+	GTGCGGAGCAGTGAACGCAA	1.0	0.6812	0.7339	0.7055	0.5945	0.6837	0.7131	1.1695	1.0801	0.7845	Npl4
chr3R	25625501	25625521	+	CTGGACAAAGAATCTATTGG	1.0	0.6102	0.819	0.5054	0.5337	0.6803	0.5348	0.3722	0.116	0.2056	Ssadh
chr3R	25625592	25625612	+	GCCGAATCGAAGACAATGAA	1.0	0.5232	0.6662	0.4924	0.4143	0.6446	0.6391	0.4776	0.3396	0.7144	Ssadh
chr3R	25625647	25625667	+	TGATGCCATCAGCAGAGTTC	1.0	0.3949	0.7633	0.4443	0.2395	0.5127	0.3398	-0.1633	0.5507	0.2477	Ssadh
chr3R	25625702	25625722	+	GAAGGATATACCCCTAACAT	1.0	0.6178	0.7777	0.4375	0.5283	0.6202	0.6241	0.5521	0.8335	0.2324	Ssadh
chr3R	25625861	25625881	+	CACCACGACCGTACATCCTG	0.9665	0.6659	0.78	0.4356	0.5878	0.6855	0.6258	0.7346	0.2017	0.1685	Ssadh
chr3R	25625870	25625890	+	CGTACATCCTGCGGCCAGGG	1.0	0.614	0.6721	0.7012	0.5969	0.6059	0.6531	0.4059	-0.1675	0.1685	Ssadh
chr3R	25625901	25625921	+	TTCCTCGTAATCATAGCCAT	1.0	0.5482	0.6678	0.591	0.3938	0.5649	0.4007	-0.3447	-0.4484	0.3509	Ssadh
chr3R	25626007	25626027	+	CAATTTCGCCGTAGATGCGA	1.0	0.5909	0.5778	0.3637	0.014	0.5415	0.3568	-0.6964	-0.8318	0.1971	Ssadh
chr3R	25626075	25626095	+	TCCCCCTTCGACTCGTTGAT	1.0	0.4979	0.6733	0.2445	0.3799	0.3498	0.3148	-0.6194	-0.234	0.6831	Ssadh
chr3R	25626089	25626109	+	GTTGATCGGCTTGCCCGACT	0.7388	0.5396	0.7919	0.7533	0.4532	0.5362	0.3181	-0.0581	0.0345	0.0501	Ssadh
chr3R	25626104	25626124	+	CGACTCGGCCGTCATTATCT	1.0	0.4841	0.8061	0.3357	0.0106	0.2146	0.2294	-0.8697	-0.1193	0.1029	Ssadh
chr3R	25626349	25626369	+	CAGGTTGGACCGATCCTTGG	1.0	0.5905	0.8804	0.8715	0.7259	0.712	0.6766	0.6171	0.5807	0.1825	Ssadh
chr3R	25626391	25626411	+	GGACTCGTACGCCTGCTTAG	0.8235	0.6053	0.8616	0.4705	0.3806	0.5276	0.5706	0.6895	0.6103	0.7915	Ssadh
chr3R	25648954	25648974	+	TCGAGCGACATACGCCCAAA	1.0	0.4557	0.7069	0.6485	0.4684	0.4547	0.2095	-0.4721	-0.2357	0.3575	jigr1
chr3R	25648980	25649000	+	AGTTTGATCTGGGTCTGATC	0.8937	0.4018	0.7727	0.4053	0.2709	0.5188	0.3292	-0.3476	0.0007	0.0666	jigr1
chr3R	25649025	25649045	+	TGTACGATAGGTCAAACAAG	1.0	0.7412	0.7053	0.4433	0.3505	0.6949	0.638	0.8103	0.3587	0.8618	jigr1
chr3R	25649181	25649201	+	TAGCCACCAGTATAAGGGAA	1.0	0.6346	0.5633	0.8033	0.6273	0.6887	0.4867	0.7572	0.6158	0.7007	jigr1
chr3R	25649301	25649321	+	AGTTTCTGGGGGATCACATA	1.0	0.5186	0.7633	0.4458	0.3437	0.5794	0.3218	-0.2542	0.5552	0.0948	jigr1
chr3R	25649373	25649393	+	CCTACGAGGTGGACGATTGC	1.0	0.5497	0.7787	0.3193	0.3725	0.4989	0.3791	-0.3576	-0.0554	0.0741	jigr1
chr3R	25649387	25649407	+	GATTGCCGGAGCGACAGCAA	0.7045	0.6181	0.7586	0.5561	0.5828	0.6977	0.59	0.7124	0.6009	0.0904	jigr1
chr3R	25649632	25649652	+	CAAGGGCTACAATCACTTTG	0.819	0.5728	0.7893	0.4998	0.4312	0.4962	0.383	-0.3086	-0.1321	0.425	jigr1
chr3R	25649665	25649685	+	CCGACGACACCAAAACCAGC	1.0	0.6029	0.6357	0.368	0.1804	0.4884	0.3979	0.3129	0.1329	0.7249	jigr1
chr3R	25655339	25655359	+	GCCACAAACTCCTTATCGTC	1.0	0.5553	0.5492	0.5392	0.3803	0.509	0.4697	0.1762	0.2565	0.4459	Tnks
chr3R	25655493	25655513	+	TTCCCTTGAGTATCTTGTGG	0.8708	0.6128	0.7634	0.5497	0.4843	0.6415	0.5826	0.485	0.0891	0.5621	Tnks
chr3R	25655506	25655526	+	CTTGTGGCGGAAGCCGTAGG	0.9506	0.6736	0.8993	0.8262	0.4965	0.5915	0.5706	0.6321	0.323	0.42	Tnks
chr3R	25655545	25655565	+	GAGATCGTCGTGGCCCATCT	0.9152	0.5428	0.8249	0.7165	0.4385	0.4283	0.2871	-0.0375	0.475	0.0971	Tnks
chr3R	25655623	25655643	+	CTGCTGGCTGCTTAGGAATC	1.0	0.4468	0.8013	0.705	0.4285	0.4089	0.3548	-0.7962	-0.182	0.0231	Tnks
chr3R	25655651	25655671	+	TTTGTTATGGTATCCGCATC	0.7074	0.4958	0.7494	0.5552	0.1852	0.3895	0.3487	-0.201	0.3488	0.1469	Tnks
chr3R	25655707	25655727	+	ATTGGCCTCTGCTCCTTGGG	1.0	0.5342	0.827	0.6637	0.5347	0.6256	0.5436	0.1925	-0.1396	0.4701	Tnks
chr3R	25655773	25655793	+	ACTCAGAATCATGGAGGCAC	1.0	0.5586	0.6346	0.6391	0.4533	0.6537	0.6159	0.663	0.5492	0.2011	Tnks
chr3R	25655815	25655835	+	CGTGGTGGGCGATAGGATTG	1.0	0.5813	0.8616	0.795	0.6409	0.6091	0.6019	0.6056	0.2927	0.0736	Tnks
chr3R	25655870	25655890	+	GCAGCAGTTGCATCTGGTGC	0.4613	0.4213	0.7079	0.4492	0.4984	0.58	0.4962	-0.3618	-0.7542	0.1232	Tnks
chr3R	25656019	25656039	+	CTGGTTTTTCATATAGGCAT	0.6518	0.5121	0.6394	0.6155	0.2378	0.5472	0.3193	-0.6603	-0.7658	0.1872	Tnks
chr3R	25656083	25656103	+	TTCTGTGCAGCCTCGTGGAG	1.0	0.5501	0.7653	0.7494	0.3136	0.5587	0.3945	-0.2343	-0.6502	0.2397	Tnks
chr3R	25656217	25656237	+	CTTGTCCTGTGCATTAACAT	0.9642	0.6449	0.7777	0.5279	0.3407	0.5361	0.4427	-0.1496	-0.0146	0.6983	Tnks
chr3R	25656241	25656261	+	TCCATTCTCCAGAAGGTACT	1.0	0.5544	0.7824	0.3635	0.216	0.4227	0.5249	0.0178	0.3228	0.1962	Tnks
chr3R	25656265	25656285	+	ACACTCAAAGTTGTTATATC	0.9212	0.4689	0.7494	0.4487	0.1293	0.2794	0.1923	-0.6595	0.3899	0.0475	Tnks
chr3R	25656268	25656288	+	CTCAAAGTTGTTATATCCGG	1.0	0.666	0.7091	0.6063	0.5555	0.6783	0.4222	0.0828	-0.3146	0.3939	Tnks
chr3R	25656309	25656329	+	AATTCCTGCCCTGCGCGTCC	1.0	0.4825	0.6888	0.5414	0.1383	0.5687	0.4478	0.1407	0.1786	0.1027	Tnks
chr3R	25656326	25656346	+	TCCCGGCAATTAATGGATTC	1.0	0.4185	0.7729	0.4799	0.396	0.4017	0.2184	-0.814	-0.2244	0.0473	Tnks
chr3R	25656385	25656405	+	CTTTGCTGCGTCTAGCAGAG	1.0	0.6562	0.7512	0.5006	0.0607	0.5115	0.5123	0.0905	-0.2965	0.7669	Tnks
chr3R	25656389	25656409	+	GCTGCGTCTAGCAGAGCGGA	1.0	0.6314	0.5444	0.6314	0.4983	0.6835	0.568	0.8798	0.5955	0.6965	Tnks
chr3R	25656526	25656546	+	AATATCATACTTTCCCTTGG	1.0	0.5118	0.8049	0.5767	0.419	0.5856	0.5569	0.6415	0.8798	0.5281	Tnks
chr3R	25656601	25656621	+	TCCGTGCTTGACCAGCAGTT	0.7453	0.5643	0.7525	0.7194	0.4516	0.4633	0.5445	0.0649	0.4963	0.2864	Tnks
chr3R	25656676	25656696	+	CTTGTCAGCCGCATAAACCT	0.9751	0.5722	0.7103	0.3726	0.3719	0.6032	0.68	0.6472	0.5759	0.675	Tnks
chr3R	25656768	25656788	+	AATGTCGTCCGTCCAAATCC	0.9544	0.5809	0.7245	0.4006	0.4088	0.6076	0.6539	0.9509	1.0767	0.2429	Tnks
chr3R	25656785	25656805	+	TCCCGGCAATTGACCGAAAT	1.0	0.3596	0.8343	0.4948	0.3853	0.3239	0.0926	-1.0948	-0.7102	0.1375	Tnks
chr3R	25656804	25656824	+	TCGGATTGTTGAGCACTATA	1.0	0.4847	0.6819	0.5685	0.4491	0.4819	0.3543	-0.0838	0.8453	0.2087	Tnks
chr3R	25656863	25656883	+	AGTAAATGTGTCTCACTGTC	0.7562	0.5132	0.619	0.5266	0.4201	0.5532	0.475	0.0526	0.2916	0.1743	Tnks
chr3R	25656910	25656930	+	GCTGTCCGAGGCCAATTGAG	1.0	0.6649	0.7454	0.6267	0.5155	0.6457	0.7195	1.1512	0.894	0.8214	Tnks
chr3R	25656987	25657007	+	GTCGCACCGCTTGCTCATCA	1.0	0.4957	0.7363	0.4023	0.4195	0.596	0.4835	-0.2176	-0.1553	0.0966	Tnks
chr3R	25657087	25657107	+	GGCATCGTAGTGAAGCAGCT	0.8333	0.6261	0.7336	0.4412	0.4488	0.5752	0.5691	0.3846	0.334	0.6259	Tnks
chr3R	25657187	25657207	+	AGCTGCTTGCGCTTCCCATC	1.0	0.3713	0.7303	0.4065	0.4788	0.4123	0.1509	-1.0742	-0.2672	0.1426	Tnks
chr3R	25657198	25657218	+	CTTCCCATCCGGACTGACAA	1.0	0.6487	0.7693	0.4208	0.4189	0.6342	0.5067	0.0514	-0.2819	0.7307	Tnks
chr3R	25657275	25657295	+	CGCATACCAGCTTCTTGGCA	1.0	0.5227	0.7148	0.3177	0.4599	0.5852	0.264	-0.4599	-0.7548	0.0671	Tnks
chr3R	25657523	25657543	+	CTCGACGCGACTTTTGGAGG	1.0	0.5691	0.8474	0.4582	0.477	0.6097	0.2063	-0.5095	-0.8331	0.135	Tnks
chr3R	25657536	25657556	+	TTGGAGGCGGCCTCGTGGAG	0.7664	0.5566	0.8647	0.9356	0.5881	0.58	0.4719	0.3673	0.1227	0.0935	Tnks
chr3R	25657734	25657754	+	TAGCCCGCTGCCAGATGGAG	1.0	0.5936	0.6188	0.8357	0.6043	0.6827	0.5388	0.7076	0.2504	0.2221	Tnks
chr3R	25657808	25657828	+	TAGGGCCAGCAGGCGATCCT	0.9759	0.4875	0.8533	0.6478	0.5361	0.5371	0.3898	-0.2733	0.0649	0.0609	Tnks
chr3R	25657823	25657843	+	ATCCTCGGCCCCCGAGCGTG	1.0	0.5496	0.7028	0.7824	0.5048	0.5717	0.5076	0.6303	-0.1933	0.1448	Tnks
chr3R	25657856	25657876	+	CTCATCCTTTCGATATTCGC	0.9143	0.5548	0.7008	0.3823	0.2269	0.4659	0.2242	-0.407	-0.3013	0.1881	Tnks
chr3R	25657865	25657885	+	TCGATATTCGCCGGTCAATA	1.0	0.3956	0.7069	0.3904	0.3363	0.3817	0.1246	-1.0904	-0.3081	0.1731	Tnks
chr3R	25657918	25657938	+	GTGTCTTCTGCTCCGAGTTG	1.0	0.5289	0.7301	0.7086	0.5092	0.6499	0.5154	0.1572	-0.3046	0.1221	Tnks
chr3R	25658015	25658035	+	TGGCGTGTAGTTCCAGTTGT	1.0	0.5701	0.6961	0.7625	0.5422	0.5536	0.3802	0.0396	0.0765	0.319	Tnks
chr3R	25658063	25658083	+	CAGCAACAATCGAACTACCT	1.0	0.6663	0.7824	0.4848	0.3729	0.5584	0.5089	-0.0318	0.2907	0.3159	Tnks
chr3R	25658094	25658114	+	AAGGAGCAACAGTTGTGCAG	1.0	0.6523	0.8898	0.6819	0.4568	0.6749	0.6516	1.002	0.7045	0.5274	Tnks
chr3R	25658164	25658184	+	GCAGGAATTCAACCACTTCC	1.0	0.502	0.6819	0.4693	0.4885	0.5832	0.3956	-0.2275	0.5361	0.2918	Tnks
chr3R	25662779	25662799	+	GCAGTTTATATTACAACGTT	1.0	0.4443	0.5906	0.644	0.2838	0.5321	0.2427	-0.613	-0.4486	0.3276	RASSF8
chr3R	25663209	25663229	+	GCAATTGCAGTCACAACAAA	0.8988	0.4576	0.6819	0.3512	0.0819	0.46	0.1794	-0.9521	-0.6728	0.7324	RASSF8
chr3R	25663224	25663244	+	ACAAACGGCCATGGGAGCAC	1.0	0.5389	0.721	0.5199	0.3145	0.644	0.6654	0.7845	0.7483	0.4057	RASSF8
chr3R	25663332	25663352	+	TCCGCTGGACATGACCAGCA	0.7743	0.6347	0.6591	0.6918	0.5933	0.5242	0.6594	0.5228	0.386	0.1546	RASSF8
chr3R	25663638	25663658	+	GCGTTTGGCCAGCAGCAATG	0.9159	0.6262	0.833	0.6401	0.3386	0.5905	0.7096	0.656	0.227	0.5781	RASSF8
chr3R	25663811	25663831	+	TGCAGCTCATCAAGTTTCAG	0.7436	0.6566	0.7623	0.4093	0.3666	0.5858	0.3276	-0.42	-0.7605	0.4246	RASSF8
chr3R	25663924	25663944	+	TTTATCTGCTTAGTTCGATA	1.0	0.5581	0.7494	0.2865	0.0	0.3257	0.1202	-1.0258	-0.7345	0.3728	RASSF8
chr3R	25669206	25669226	+	GCCAGCTTCGCCTGCGACAA	0.6073	0.4288	0.721	0.6735	0.5313	0.6223	0.4441	0.305	-0.1304	0.1861	Lgr3
chr3R	25669246	25669266	+	GGCGCCAGATGTGCGACAGT	1.0	0.6067	0.7221	0.5316	0.4725	0.603	0.3461	0.1363	0.149	0.2049	Lgr3
chr3R	25669280	25669300	+	CGACAGCAGCGACGAGAATC	0.7075	0.4569	0.6772	0.5758	0.3563	0.5055	0.2497	-0.2478	0.1176	0.0867	Lgr3
chr3R	25669290	25669310	+	GACGAGAATCCGGTGGAGTG	1.0	0.6522	0.8552	0.549	0.5963	0.6692	0.6751	0.7152	0.1485	0.1212	Lgr3
chr3R	25669302	25669322	+	GTGGAGTGCGGTCTCCTCTA	1.0	0.5159	0.8155	0.9053	0.6173	0.5941	0.5538	0.4221	0.8327	0.2803	Lgr3
chr3R	25669389	25669409	+	TCCGCCGTTTCAAATGCGAG	1.0	0.7154	0.7146	0.4049	0.2012	0.5892	0.3881	0.6071	-0.3673	0.6128	Lgr3
chr3R	25669394	25669414	+	CGTTTCAAATGCGAGCGGTG	1.0	0.6335	0.7228	0.5746	0.4076	0.6179	0.4739	-0.2768	-0.8004	0.258	Lgr3
chr3R	25669547	25669567	+	TATCCGAAGGCCTGTCAGTG	0.767	0.6884	0.7098	0.4133	0.6005	0.6826	0.6214	0.7147	0.3286	0.1056	Lgr3
chr3R	25669571	25669591	+	CAGGGAACAATCCTCTACTG	1.0	0.72	0.8332	0.6904	0.6431	0.7061	0.7254	1.0173	0.6949	0.3909	Lgr3
chr3R	25669590	25669610	+	GCGGTCGCTATGCCAAATTG	0.7368	0.6601	0.813	0.5208	0.4851	0.6509	0.6582	1.1379	0.7315	0.4231	Lgr3
chr3R	25669612	25669632	+	GCGATTTCCGCGTCTCAGTT	1.0	0.4726	0.762	0.6632	0.316	0.4204	0.2122	-0.7404	-0.4106	0.2729	Lgr3
chr3R	25669961	25669981	+	AACGTTAGCCACCTGCCGCA	1.0	0.5892	0.729	0.497	0.326	0.5872	0.6302	0.872	0.5961	0.7291	Lgr3
chr3R	25675475	25675495	+	TCTTTTTACAGCCGCCTTGT	0.9139	0.3835	0.6452	0.503	0.0	0.3171	0.0868	-1.1299	-0.8744	0.0838	Lgr3
chr3R	25675731	25675751	+	TATATCGTTTTTGAATCTCA	0.828	0.5586	0.6536	0.3611	0.1637	0.4875	0.1036	-1.5358	-1.4136	0.0285	Lgr3
chr3R	25675739	25675759	+	TTTTGAATCTCACGGGAATT	1.0	0.3637	0.6452	0.4712	0.0	0.1818	0.0163	-1.6274	-1.3634	0.1845	Lgr3
chr3R	25675832	25675852	+	TCTACTGCTCAATGACGCCG	1.0	0.6178	0.6109	0.408	0.3341	0.6619	0.6783	0.7458	-0.1361	0.8395	Lgr3
chr3R	25676012	25676032	+	TGGCTGTGACAATGGTGATT	0.8523	0.4688	0.7162	0.4812	0.3962	0.4032	0.2844	-0.2557	0.492	0.063	Lgr3
chr3R	25677867	25677887	+	CCTGCTTTGTGAGGTAAACC	1.0	0.6198	0.637	0.346	0.4098	0.5616	0.4438	0.1992	0.1763	0.4928	CG4730
chr3R	25677933	25677953	+	TCATCTGGTGCTTGGCCATG	0.7172	0.6422	0.6592	0.5379	0.5244	0.505	0.4138	0.0152	-0.301	0.0874	CG4730
chr3R	25678129	25678149	+	TTCCTGTTCCGTGTTGGCTT	0.6887	0.376	0.8013	0.4953	0.2499	0.4601	0.4036	-0.7278	-0.8097	0.2364	CG4730
chr3R	25678327	25678347	+	CGCCTCCTGGTCATAGATGA	1.0	0.5548	0.6961	0.508	0.5339	0.6429	0.5183	0.1621	-0.0068	0.2611	CG4730
chr3R	25678355	25678375	+	TCCAGCATTTGGTTGGGATA	1.0	0.4255	0.7824	0.4389	0.5607	0.5546	0.1942	-0.5658	-0.422	0.0644	CG4730
chr3R	25678374	25678394	+	ACGGCTCCTCCAAACACAAG	0.7667	0.697	0.7776	0.6161	0.3851	0.6322	0.6818	0.7568	0.1724	0.5339	CG4730
chr3R	25678444	25678464	+	TTCATGGGATACAAGCTTCA	1.0	0.5565	0.7729	0.3285	0.2783	0.4075	0.3151	-0.7696	-0.2469	0.0716	CG4730
chr3R	25678796	25678816	+	GACGACCATTAGTCCTGAAC	0.6341	0.4814	0.7966	0.4478	0.3758	0.5802	0.4223	-0.2482	0.3071	0.0943	CG5039
chr3R	25678811	25678831	+	TGAACCGGACATACTGCATC	1.0	0.5708	0.7079	0.4615	0.3869	0.5588	0.418	0.1119	0.4876	0.2407	CG5039
chr3R	25678818	25678838	+	GACATACTGCATCCGGACGA	1.0	0.6923	0.7636	0.5464	0.4996	0.657	0.6533	1.1176	0.5778	0.448	CG5039
chr3R	25678979	25678999	+	CCATGTCACGTAGTCGCTGT	0.8497	0.6483	0.7161	0.4939	0.4271	0.5764	0.4659	0.0644	-0.0593	0.2401	CG5039
chr3R	25679799	25679819	+	AGCTTAAAGTACTCCCAGAG	1.0	0.7124	0.7086	0.5983	0.5625	0.6389	0.5768	0.2643	-0.0019	0.2798	CG4743
chr3R	25679912	25679932	+	ACGCAGTAGAATTTGCAGGC	0.311	0.5871	0.71	0.3768	0.2892	0.5092	0.459	0.3092	0.4199	0.2313	CG4743
chr3R	25679963	25679983	+	GCGTTGCTTGGCAATCTCCA	1.0	0.605	0.7396	0.4029	0.5255	0.6482	0.5179	-0.0299	-0.1241	0.5014	CG4743
chr3R	25679971	25679991	+	TGGCAATCTCCACGGGAACT	1.0	0.5247	0.7069	0.4928	0.3056	0.4031	0.3948	-0.3803	-0.1231	0.1348	CG4743
chr3R	25680253	25680273	+	AGCCCAGCTCGCTTTGCAGT	0.9852	0.4938	0.7221	0.2672	0.0	0.3182	0.0781	-1.0581	-1.1064	0.1355	CG4743
chr3R	25680426	25680446	+	CTCTTGCATTTTGATTGCCA	0.8465	0.4513	0.7113	0.3491	0.2957	0.5728	0.1166	-1.473	-1.6354	0.2233	CG4743
chr3R	25680435	25680455	+	TTTGATTGCCACGGACCCCG	1.0	0.6682	0.7091	0.5974	0.2112	0.5818	0.5864	0.4155	-0.2361	0.883	CG4743
chr3R	25681155	25681175	+	GGATGTGGCCCACACCAAAT	0.9651	0.4467	0.7444	0.5951	0.368	0.3913	0.1536	-0.4362	0.4732	0.6458	CG5028
chr3R	25681176	25681196	+	GGCGCTGCAGAAGAAAGTCA	0.5787	0.6999	0.6263	0.4595	0.4641	0.6763	0.6938	1.1152	0.9563	0.6543	CG5028
chr3R	25681261	25681281	+	ACAGGGCACCGATATTCCCT	1.0	0.7012	0.8155	0.5104	0.5265	0.597	0.6408	0.6887	1.0192	0.5123	CG5028
chr3R	25681271	25681291	+	GATATTCCCTCGGCACAGTA	1.0	0.5313	0.6946	0.4909	0.3949	0.5882	0.6711	0.1514	0.514	0.5072	CG5028
chr3R	25681300	25681320	+	TCATGCCGTCACCATGCTGC	1.0	0.4157	0.7444	0.258	0.2052	0.5664	0.5647	0.3684	0.0698	0.2297	CG5028
chr3R	25681307	25681327	+	GTCACCATGCTGCCGGGCGG	0.78	0.3928	0.8248	0.6963	0.5135	0.5437	0.4878	0.1172	-0.374	0.255	CG5028
chr3R	25681350	25681370	+	GCTATGTGCGCGAGATCTTC	1.0	0.3339	0.696	0.4396	0.2179	0.378	0.2008	-0.3561	0.3704	0.2047	CG5028
chr3R	25681358	25681378	+	CGCGAGATCTTCCGGTATTG	1.0	0.492	0.8001	0.4666	0.4942	0.5271	0.2637	-0.3484	-0.5012	0.1105	CG5028
chr3R	25681451	25681471	+	ATCACATCGATTAAGAGGAA	1.0	0.5885	0.6166	0.5112	0.4979	0.6574	0.4129	0.0847	0.1727	0.2748	CG5028
chr3R	25681573	25681593	+	GGTGCACTGCAAGTCGTATC	1.0	0.4048	0.7079	0.5152	0.3391	0.4776	0.3599	0.0645	0.7214	0.1013	CG5028
chr3R	25681582	25681602	+	CAAGTCGTATCCGGGCATTC	1.0	0.4355	0.721	0.3859	0.31	0.306	0.1909	-0.6478	0.0854	0.0621	CG5028
chr3R	25681667	25681687	+	TTGGAACATGAGTCTGTGCC	0.9681	0.5232	0.7478	0.5679	0.3494	0.518	0.5333	-0.2688	-0.7362	0.2578	CG5028
chr3R	25684231	25684251	+	TGATGTCGTGCGCCGTGTAG	1.0	0.5376	0.8613	0.6868	0.5017	0.6212	0.3952	0.0912	-0.2454	0.3202	RpL27
chr3R	25684332	25684352	+	ATCTTCTTGGTCACCTTGCG	1.0	0.4546	0.737	0.3846	0.4241	0.589	0.3506	-0.2613	-0.6267	0.4001	RpL27
chr3R	25684349	25684369	+	GCGCGGGTAGCGATCGATAC	1.0	0.542	0.8485	0.7298	0.4772	0.526	0.4627	-0.1545	0.5568	0.2403	RpL27
chr3R	25684380	25684400	+	GCGTGTCCGAAGGGCTTCTC	1.0	0.3346	0.7066	0.7257	0.4697	0.4441	0.1488	-0.7436	-0.1086	0.0531	RpL27
chr3R	25684424	25684444	+	GACGATGATGGCCTTGCGAC	0.6728	0.4726	0.729	0.6441	0.39	0.6188	0.5043	0.6749	0.3289	0.2372	RpL27
chr3R	25686308	25686328	+	ACTCACCAGATCTGTGATGC	1.0	0.5601	0.7069	0.3098	0.289	0.5218	0.602	0.3524	0.1043	0.0387	CLS
chr3R	25686383	25686403	+	TCCGATGTAGGGTGAGAGGA	1.0	0.6206	0.6095	0.6389	0.5749	0.6236	0.6104	0.8142	0.4271	0.3555	CLS
chr3R	25686493	25686513	+	GGACTTTGTGCCTGGCCTCC	0.9524	0.4072	0.7069	0.5411	0.389	0.4881	0.3222	-0.2073	-0.0777	0.0866	CLS
chr3R	25686590	25686610	+	GAGCGACTGCTTCTTCTCAT	1.0	0.5982	0.7777	0.6929	0.4485	0.4686	0.3986	-0.2529	0.3621	0.6668	CLS
chr3R	25686671	25686691	+	GATCCGAATGAATCCCGTGG	1.0	0.7034	0.787	0.7533	0.5572	0.6781	0.576	1.0164	0.4404	0.8093	CLS
chr3R	25686740	25686760	+	CAAAACGTGCTCCAATGTGG	1.0	0.697	0.7658	0.5323	0.2208	0.603	0.5798	0.6957	0.322	0.5144	CLS
chr3R	25707476	25707496	+	TTCACTATTGACGTCATTTC	0.934	0.1864	0.6796	0.4155	0.2857	0.3482	0.099	-0.9826	-0.3799	0.0673	LpR2
chr3R	25707498	25707518	+	GTCGATCCAGTGCTATCTTC	1.0	0.4069	0.7292	0.5574	0.4505	0.4951	0.3558	-0.1836	0.4485	0.294	LpR2
chr3R	25707688	25707708	+	GTCCACACATGTGTGTTGAT	1.0	0.571	0.7148	0.4258	0.4415	0.437	0.3662	-0.3202	0.1463	0.2436	LpR2
chr3R	25707723	25707743	+	AGCCATCGTGGCACTCGCAG	0.6222	0.6303	0.8616	0.5813	0.5255	0.6442	0.53	0.6961	0.2412	0.6334	LpR2
chr3R	25707802	25707822	+	CTCGTTGATGCCACACTTTC	1.0	0.1833	0.6961	0.4433	0.2591	0.2788	0.0379	-1.4828	-0.5489	0.0399	LpR2
chr3R	25707806	25707826	+	TTGATGCCACACTTTCCGGC	0.7238	0.625	0.7383	0.4131	0.1506	0.5376	0.4393	-0.0935	-0.2569	0.7869	LpR2
chr3R	25707840	25707860	+	CATTCGGGCAATCCTTCCTG	1.0	0.6604	0.7678	0.6916	0.5667	0.7	0.5821	0.5657	0.26	0.5553	LpR2
chr3R	25707860	25707880	+	CGGTTGCAGACCTTGGCATT	1.0	0.3767	0.7396	0.6507	0.441	0.3586	0.1407	-1.0996	-0.5056	0.0377	LpR2
chr3R	25708028	25708048	+	TCGTTGCATTGGAACTGATC	0.9	0.4863	0.7585	0.5092	0.3452	0.4914	0.3148	-0.178	0.4652	0.0688	LpR2
chr3R	25708078	25708098	+	CTGCGATTCGTCCTCGCCAT	1.0	0.4558	0.7777	0.7512	0.531	0.5082	0.3104	-0.3654	-0.3222	0.1663	LpR2
chr3R	25708087	25708107	+	GTCCTCGCCATCGGGACAAT	1.0	0.4605	0.7352	0.4009	0.3647	0.3671	0.1727	-0.7327	-0.0876	0.2156	LpR2
chr3R	25708180	25708200	+	GCAGAAGTTCAATAGACTGA	0.8824	0.665	0.7352	0.3539	0.3637	0.6828	0.59	0.6554	0.6533	0.7087	LpR2
chr3R	25709333	25709353	+	ACCCATTGATTGGGAATGCA	0.9373	0.5861	0.5953	0.4253	0.4442	0.5092	0.5103	0.1374	0.0019	0.3453	LpR2
chr3R	25710106	25710126	+	CGACTTGCAGGCAAACTCCT	0.6973	0.4738	0.6961	0.2609	0.3371	0.4798	0.3014	-0.8038	-0.5188	0.3641	LpR2
chr3R	25713534	25713554	+	ACTGCCACATTCCAATTCGT	1.0	0.6034	0.6263	0.4139	0.1677	0.4017	0.3926	0.1684	0.4659	0.6649	LpR2
chr3R	25713578	25713598	+	CGCCATCGCACATGAATTCC	1.0	0.3569	0.6252	0.4777	0.3753	0.4038	0.1713	-0.8405	-0.2988	0.0294	LpR2
chr3R	25713851	25713871	+	CGTCGATTCATCGCTTCCAT	1.0	0.4962	0.7777	0.4107	0.3039	0.3957	0.3362	-0.4848	-0.2379	0.5381	LpR2
chr3R	25713888	25713908	+	CGATCGCAGACCCATCTTCG	0.9357	0.6258	0.7678	0.4038	0.5079	0.6101	0.6346	0.1957	-0.1265	0.4871	LpR2
chr3R	25713913	25713933	+	TGCACTTTCCGTTGCCGCAG	0.5373	0.5006	0.6925	0.4234	0.3296	0.584	0.413	-0.2546	-0.6678	0.1741	LpR2
chr3R	25718405	25718425	+	ACGACTCTGGAGGCATGGTG	1.0	0.6653	0.6944	0.8971	0.6202	0.6462	0.5601	0.854	0.4705	0.3808	LpR2
chr3R	25718416	25718436	+	GGCATGGTGCGGCACTAATC	1.0	0.3684	0.8485	0.5443	0.3089	0.3107	0.3354	-0.3906	0.639	0.0957	LpR2
chr3R	25718451	25718471	+	GAAAGGAGCAGCCCAGGATG	0.9297	0.4964	0.8177	0.6171	0.5639	0.6481	0.6253	0.7005	0.23	0.1784	LpR2
chr3R	25722435	25722455	+	AGCCGCTCATCACTGTGGTC	1.0	0.3761	0.729	0.3753	0.4923	0.5203	0.4452	-0.4364	-0.3409	0.0476	LpR2
chr3R	25722485	25722505	+	CCGTATGGGGATACATTCGC	1.0	0.6676	0.6345	0.6289	0.4854	0.6065	0.474	0.2244	0.2902	0.0802	LpR2
chr3R	25739310	25739330	+	CGTGGCAGCGGTCACATGGG	0.7622	0.5639	0.827	0.8213	0.6246	0.6136	0.6113	0.8313	0.3216	0.36	LpR2
chr3R	25745526	25745546	+	TTTTCGTTTCCCTCATCAAT	0.5469	0.4141	0.6024	0.2895	0.0	0.1805	0.0718	-1.9036	-1.7136	0.1827	LpR1
chr3R	25745662	25745682	+	TGTGGTCGAGTGCTATCTTG	0.7971	0.6877	0.813	0.7363	0.6718	0.693	0.6337	0.9365	0.6103	0.6844	LpR1
chr3R	25745853	25745873	+	TCCTGGCAGTTCCGCTTGTC	1.0	0.4443	0.6483	0.6033	0.417	0.3583	0.2605	-0.784	-0.5174	0.0301	LpR1
chr3R	25745970	25745990	+	TTTATCCCGCACTTTCCTGC	1.0	0.5093	0.7777	0.2151	0.0	0.3978	0.3838	-0.1034	-0.0365	0.7323	LpR1
chr3R	25746131	25746151	+	ATCCCGTTCGTCGCTGCCAT	0.8919	0.4442	0.7598	0.534	0.4527	0.5432	0.4264	-0.1355	-0.3663	0.2868	LpR1
chr3R	25746208	25746228	+	CGCACTGGAACTGGTCCGCC	1.0	0.5121	0.5883	0.5862	0.5631	0.5129	0.3403	-0.2926	-0.555	0.3209	LpR1
chr3R	25746254	25746274	+	TGTGTGCTCATCGTCGCCAT	0.9726	0.5027	0.8013	0.7312	0.4506	0.593	0.3673	-0.1604	-0.2261	0.2447	LpR1
chr3R	25746265	25746285	+	CGTCGCCATCGGGACAGTCG	1.0	0.6216	0.9088	0.5473	0.5486	0.6418	0.5502	0.9201	0.1384	0.2427	LpR1
chr3R	25746994	25747014	+	TTATTCACTCACCCGCTCAT	1.0	0.5681	0.7303	0.4314	0.0	0.3785	0.5138	0.1211	0.6536	0.6927	LpR1
chr3R	25747003	25747023	+	CACCCGCTCATCGGAGCCAT	1.0	0.5138	0.6073	0.6901	0.5537	0.4995	0.4192	-0.2457	-0.1033	0.2545	LpR1
chr3R	25747013	25747033	+	TCGGAGCCATCGGAGCAGTC	0.9743	0.5539	0.7997	0.6966	0.4709	0.4824	0.5952	0.1997	0.5624	0.1321	LpR1
chr3R	25747078	25747098	+	CGTGCAGGTGTGCTCCGCCA	1.0	0.5305	0.7551	0.8111	0.6365	0.6653	0.6269	0.5965	0.5229	0.5586	LpR1
chr3R	25747114	25747134	+	CACTGGGCACTCCTTCTCGT	1.0	0.6007	0.768	0.4013	0.473	0.5735	0.3171	0.2575	0.393	0.3335	LpR1
chr3R	25748097	25748117	+	CTTACTGCAGTTGTGCTCGT	0.8815	0.5877	0.6937	0.4984	0.1871	0.4401	0.309	-0.2872	-0.3151	0.5185	LpR1
chr3R	25748185	25748205	+	CTCTTGCAGGCATATTCATC	1.0	0.469	0.7396	0.4725	0.2872	0.3652	0.1933	-1.1389	-0.354	0.0794	LpR1
chr3R	25749021	25749041	+	CTTACTGCAGTGCGCCTCAT	1.0	0.4712	0.6842	0.6011	0.2237	0.3469	0.1013	-1.3381	-0.7179	0.214	LpR1
chr3R	25749032	25749052	+	GCGCCTCATCGGACTTGTCG	0.7633	0.6358	0.8248	0.5536	0.504	0.6859	0.582	0.9228	0.0817	0.4362	LpR1
chr3R	25749067	25749087	+	CCATCGCAGAGCCAGCTGCG	1.0	0.709	0.7191	0.5638	0.4606	0.599	0.7198	0.5213	-0.181	0.7033	LpR1
chr3R	25749270	25749290	+	GCACAATTCGTTGGCTTCAT	1.0	0.4417	0.6927	0.5063	0.2721	0.2931	0.106	-1.3958	-0.7223	0.5364	LpR1
chr3R	25749279	25749299	+	GTTGGCTTCATCGGAGCCAT	0.636	0.5504	0.6394	0.7578	0.5058	0.4826	0.4496	0.0181	0.0788	0.5345	LpR1
chr3R	25749316	25749336	+	TGATCGCAGCGCCATTTGTT	0.9536	0.4037	0.6636	0.498	0.179	0.3524	0.3224	-0.1942	0.5029	0.3706	LpR1
chr3R	25758798	25758818	+	GAGGGGTGTGCCAATCTTTC	1.0	0.3195	0.8155	0.5314	0.3382	0.2888	0.0198	-1.3653	-0.1772	0.0838	LpR1
chr3R	25758940	25758960	+	TTCGTTGAGGGCGTGTTCAG	0.8544	0.582	0.8616	0.684	0.5333	0.5765	0.5111	0.5271	0.3068	0.1767	LpR1
chr3R	25759022	25759042	+	TGAAGTTGGCGCATGCGCAG	0.8673	0.6311	0.8474	0.6439	0.3024	0.6268	0.4321	0.5094	-0.1581	0.3588	LpR1
chr3R	25759035	25759055	+	TGCGCAGCGGAACAGCTGTT	0.9074	0.4461	0.6733	0.5326	0.4565	0.4392	0.4963	-0.2136	0.38	0.3572	LpR1
chr3R	25774005	25774025	+	TTCATTGGCTGCTGCATTTG	0.9068	0.3684	0.7765	0.6312	0.392	0.3762	0.2079	-0.8646	-0.8613	0.038	CG17198
chr3R	25774008	25774028	+	ATTGGCTGCTGCATTTGCGG	0.8989	0.486	0.8616	0.6397	0.212	0.6454	0.5863	0.3599	-0.0413	0.7649	CG17198
chr3R	25774863	25774883	+	TGGCAGTGAAAATGCAGTGG	0.6204	0.6777	0.7717	0.7309	0.5425	0.6712	0.6231	1.0884	0.6007	0.256	CG17197
chr3R	25774967	25774987	+	TGCCACTGGTGCTCCTCTTC	0.4834	0.3452	0.7919	0.3981	0.4319	0.3528	0.1617	-0.8767	-0.2585	0.0064	CG17197
chr3R	25775182	25775202	+	CACGATTACGAATAGTACTG	1.0	0.7003	0.8049	0.456	0.5098	0.6617	0.701	0.6755	0.3256	0.7217	CG17197
chr3R	25775186	25775206	+	ATTACGAATAGTACTGCGGT	0.753	0.6785	0.6543	0.4471	0.2551	0.6698	0.5532	0.4645	0.3929	0.4588	CG17197
chr3R	25775749	25775769	+	ATGTAAGCCAGAAGAAATAT	0.8531	0.4481	0.5636	0.4791	0.1118	0.4674	0.4107	-0.1988	0.7305	0.3077	CG17196
chr3R	25775898	25775918	+	TGCCACAGGTGCTCCGTTCC	1.0	0.3666	0.7919	0.4656	0.5237	0.427	0.2465	-0.4406	-0.1119	0.0037	CG17196
chr3R	25775904	25775924	+	AGGTGCTCCGTTCCCGGTTT	0.6769	0.3109	0.7444	0.7364	0.5271	0.4124	0.2614	-1.1429	-0.4768	0.049	CG17196
chr3R	25775950	25775970	+	TTTTCACTGCTGAGCTTGTA	0.9434	0.437	0.5738	0.5279	0.0	0.2145	0.2538	-1.0481	-0.9355	0.1947	CG17196
chr3R	25776041	25776061	+	CATAAAACCATCATGCACAT	1.0	0.6102	0.7352	0.396	0.0	0.3654	0.3126	-0.5916	-0.4652	0.4016	CG17196
chr3R	25776128	25776148	+	CAAAGGATGTCCTATGCTCA	0.7239	0.6345	0.7871	0.3897	0.3743	0.5748	0.4363	0.0603	0.0354	0.0911	CG17196
chr3R	25776160	25776180	+	GATAGAGATTGGCATATTCG	0.7629	0.5355	0.8663	0.484	0.5548	0.661	0.6111	0.5898	0.5338	0.4365	CG17196
chr3R	25776879	25776899	+	AGGGGCTCATCCTCTGGATT	1.0	0.2957	0.7919	0.5376	0.5328	0.4337	0.2517	-0.5789	-0.3368	0.0222	CG17195
chr3R	25776886	25776906	+	CATCCTCTGGATTCGGGCAT	1.0	0.4241	0.7079	0.5208	0.4826	0.5147	0.264	-0.5708	-0.6003	0.325	CG17195
chr3R	25777113	25777133	+	ACTATCCTCACAAAGTTCTT	0.7015	0.368	0.7494	0.1873	0.0732	0.3153	0.1388	-0.798	0.0559	0.3452	CG17195
chr3R	25777807	25777827	+	AAACTACAGTGCCAGGACCT	0.6502	0.654	0.7777	0.5883	0.2266	0.4385	0.6009	0.3992	0.4187	0.1156	CG4956
chr3R	25778011	25778031	+	CCATGGGGATCAGTTATTTG	1.0	0.481	0.8235	0.491	0.3987	0.4107	0.451	-0.4992	-0.2358	0.4332	CG4956
chr3R	25778080	25778100	+	AGTAAAAATATTGCACAAAA	0.5067	0.431	0.6394	0.4758	0.1417	0.3705	0.1093	-1.4514	-1.0406	0.2635	CG4956
chr3R	25778142	25778162	+	GTGACGATGAAACCCTTCCT	1.0	0.5829	0.7173	0.5167	0.5176	0.6174	0.4937	-0.0918	0.3925	0.3215	CG4956
chr3R	25787078	25787098	+	AATATTCACCCTCTCCACAC	1.0	0.7106	0.7636	0.56	0.5427	0.6849	0.5788	1.0654	1.0894	0.2611	CG4960
chr3R	25787115	25787135	+	CTATCAAAGGCTTTGGTCCA	0.5953	0.504	0.6321	0.3317	0.5132	0.5804	0.4646	-0.2259	-0.285	0.2271	CG4960
chr3R	25787140	25787160	+	TGGACGCATCGCGCAGTGAT	1.0	0.5133	0.6294	0.6399	0.5211	0.5892	0.3851	0.2244	0.569	0.2292	CG4960
chr3R	25787195	25787215	+	CTGCACCTGACTTACCTGGG	1.0	0.71	0.7844	0.7079	0.6173	0.6378	0.6105	0.7491	0.458	0.4104	CG4960
chr3R	25788661	25788681	+	TCAATCAGAAGGACATCGCT	1.0	0.6327	0.6662	0.4186	0.3337	0.6082	0.5729	0.5531	0.6317	0.5326	CG31380
chr3R	25789036	25789056	+	TCATCCAATCTCTGAAGTCT	1.0	0.4865	0.4938	0.3338	0.0919	0.4708	0.3856	-0.5217	-0.4128	0.0218	CG31380
chr3R	25789131	25789151	+	TTTAGGACATAGTTGCTCGC	1.0	0.5271	0.806	0.3989	0.0	0.4309	0.372	-0.161	0.0817	0.4559	CG31380
chr3R	25789335	25789355	+	GTTTTCTCCTTTCCCTAAAG	1.0	0.4906	0.7858	0.4245	0.2123	0.4872	0.2192	-1.4804	-1.4378	0.3567	CG31380
chr3R	25790142	25790162	+	GCTAAGGTTGCTTCAACCTC	1.0	0.5043	0.7055	0.4711	0.5096	0.599	0.5586	-0.2798	-0.1323	0.1564	CG31093
chr3R	25790232	25790252	+	CCATTTCTAGCCAGAGATAA	1.0	0.5198	0.5636	0.4759	0.0945	0.3687	0.1554	-0.7145	-0.2496	0.2614	CG31093
chr3R	25806650	25806670	+	CGAATTTTCCCAGCTGACTG	1.0	0.6791	0.8332	0.253	0.245	0.5899	0.4718	-0.5498	-0.9121	0.6206	BG642167
chr3R	25806685	25806705	+	CGATCTCTGGAAGGATGATA	1.0	0.4529	0.508	0.4446	0.4518	0.5595	0.3957	-0.4133	-0.0233	0.2833	BG642167
chr3R	25806691	25806711	+	CTGGAAGGATGATACGGATT	1.0	0.4444	0.7494	0.7008	0.5485	0.5424	0.4547	-0.0341	0.2449	0.1085	BG642167
chr3R	25811215	25811235	+	TGATTTCAGTAGTCCACCTC	0.8642	0.5026	0.7349	0.6445	0.3341	0.5769	0.4331	-0.0321	0.1883	0.0936	CG5024
chr3R	25811275	25811295	+	ACAGCTCAAGGATTGTGAGG	0.927	0.7091	0.7634	0.5462	0.5298	0.663	0.616	0.955	0.6176	0.579	CG5024
chr3R	25811365	25811385	+	AGCCGTGGCCCACAACCCGC	1.0	0.5521	0.7245	0.5892	0.5364	0.6295	0.397	0.6841	0.3933	0.4774	CG5024
chr3R	25811404	25811424	+	TTATATAACCGAAATTGATA	0.9929	0.4906	0.6877	0.1467	0.0	0.3498	0.2973	-1.0697	-0.568	0.2647	CG5024
chr3R	25811457	25811477	+	TCCTATACATCATGTCGAAA	0.9877	0.5053	0.6169	0.1771	0.0144	0.3989	0.201	-0.7225	-0.4579	0.2383	CG5024
chr3R	25812004	25812024	+	TTACTCCGCCGCCAGAGGAA	1.0	0.5608	0.7715	0.4514	0.3534	0.5954	0.5706	0.2487	0.3728	0.7292	CG17770
chr3R	25812195	25812215	+	GAGATCGATGCTGATGGATC	0.4358	0.5478	0.7636	0.6403	0.5474	0.5967	0.5007	0.4454	0.5247	0.0469	CG17770
chr3R	25812306	25812326	+	GTCTTTGACAAAGAAGGAAC	0.9108	0.4643	0.6061	0.3862	0.432	0.6502	0.5055	0.1219	0.0995	0.1772	CG17770
chr3R	25812694	25812714	+	CAGTTCGACAAGGAGGGAAC	1.0	0.4881	0.7491	0.6801	0.5346	0.6375	0.537	0.0816	0.3527	0.0286	Acam
chr3R	25812753	25812773	+	CACCTTGGGCCAGAATCCAA	1.0	0.5793	0.7103	0.6932	0.4214	0.5261	0.4537	0.223	0.1876	0.1796	Acam
chr3R	25812829	25812849	+	CTGAACTTCACTGAGTTCTG	1.0	0.6642	0.819	0.446	0.4629	0.6042	0.4007	0.4385	0.1985	0.4069	Acam
chr3R	25812851	25812871	+	GTATAATGGCCAAGCAAATG	1.0	0.5235	0.7149	0.4568	0.2897	0.6299	0.5589	0.3704	0.0897	0.1232	Acam
chr3R	25815685	25815705	+	CCAGCTTCTGGACCAGTCCG	1.0	0.6111	0.7101	0.5881	0.6014	0.6363	0.6632	0.9008	0.1663	0.7588	CG14354
chr3R	25815775	25815795	+	CCAGGAGGCCAAGAAGGCGT	0.731	0.5898	0.7103	0.6023	0.5744	0.6654	0.6515	1.0804	0.8575	0.5827	CG14354
chr3R	25815850	25815870	+	GGCCGAGAAAGCCATTGCTG	0.8121	0.6044	0.8474	0.3292	0.5548	0.6888	0.6775	0.9513	0.4217	0.2524	CG14354
chr3R	25815868	25815888	+	TGCGGCCAAGGCCGCTGAGG	0.6783	0.5216	0.8191	0.7149	0.5006	0.4177	0.5184	0.6896	0.4397	0.0536	CG14354
chr3R	25815925	25815945	+	GCAGGACGAGGTGCACGAGG	0.4379	0.6205	0.7941	0.8261	0.6409	0.6912	0.7013	1.3244	0.6102	0.5716	CG14354
chr3R	25816087	25816107	+	AAACGCTGTTGCAATCGCTT	1.0	0.5311	0.7777	0.3359	0.087	0.3866	0.3905	-0.4522	-0.0056	0.2075	CG14354
chr3R	25816143	25816163	+	AATGCTGAGGCAGCTGCATC	0.4853	0.4158	0.7363	0.5263	0.3507	0.463	0.4938	-0.1358	0.3061	0.0696	CG14354
chr3R	25829570	25829590	+	CATGTTGTGCATATTTCTTT	0.9036	0.3673	0.7494	0.3025	0.187	0.264	0.0171	-1.5841	-0.9158	0.0949	Mst57Dc
chr3R	25830818	25830838	+	TTCTTGTTTTCGTTGGTGTT	0.3657	0.4165	0.6955	0.4055	0.0	0.3255	0.2103	-1.6092	-1.7422	0.0448	Mst57Db
chr3R	25830847	25830867	+	AGATTGGGCGAAAGCCACAC	0.8464	0.6167	0.6829	0.8576	0.5188	0.6663	0.687	0.4601	0.508	0.6658	Mst57Db
chr3R	25830886	25830906	+	TGCAGAGGTGATCTTCATGT	1.0	0.6764	0.7636	0.4804	0.5286	0.5885	0.5223	0.3949	0.5726	0.4325	Mst57Db
chr3R	25831858	25831878	+	AAGAGCTAGGAACTTCATAT	1.0	0.5809	0.7636	0.4185	0.4374	0.5386	0.4095	-0.221	1.0189	0.3078	Mst57Da
chr3R	25832576	25832596	+	ATGAAACCACGAATTTCAAG	1.0	0.6271	0.819	0.4479	0.0	0.4565	0.2377	-0.509	-0.8254	0.6982	alpha4GT2
chr3R	25832607	25832627	+	GAGCTCTGTGGTCCAATTGA	1.0	0.449	0.7103	0.6235	0.5116	0.6127	0.5523	0.4561	0.8243	0.4282	alpha4GT2
chr3R	25832612	25832632	+	CTGTGGTCCAATTGACGGCA	0.7568	0.5619	0.5384	0.5032	0.4789	0.6373	0.5316	-0.1047	-0.5538	0.1361	alpha4GT2
chr3R	25832634	25832654	+	GGAGGCCTGTGCCATTGAAT	1.0	0.4557	0.8061	0.4229	0.475	0.4449	0.3733	-0.1704	0.408	0.5623	alpha4GT2
chr3R	25832680	25832700	+	ACTGTATTTGTACTTTTTGC	0.5531	0.323	0.7352	0.1644	0.1688	0.3935	0.1654	-1.1921	-1.009	0.1816	alpha4GT2
chr3R	25841911	25841931	+	AATTTGTGGCGCTATGCAGC	0.75	0.5446	0.7538	0.3947	0.0	0.4441	0.2315	-0.0415	-0.091	0.1394	alpha4GT2
chr3R	25841941	25841961	+	ATCGCAAAATGGCTAAAAAG	0.6676	0.6	0.7148	0.4963	0.4565	0.6759	0.5254	0.6294	0.2833	0.5086	alpha4GT2
chr3R	25841982	25842002	+	ATTTCTTTTTCCACACGTCT	1.0	0.5326	0.5505	0.2902	0.0	0.4002	0.0389	-2.0561	-2.136	0.0561	alpha4GT2
chr3R	25842019	25842039	+	GTTAGCCTATACAAGTATGG	1.0	0.6692	0.819	0.4609	0.4788	0.6921	0.6055	0.9585	0.737	0.7743	alpha4GT2
chr3R	25842084	25842104	+	GAAGTTGCCACCGAACTTCA	1.0	0.5806	0.7103	0.3565	0.3493	0.4784	0.2449	-0.6432	-0.0827	0.1357	alpha4GT2
chr3R	25842136	25842156	+	GGTGTCATGAAGATGTCCCC	1.0	0.6425	0.7824	0.5007	0.5786	0.6913	0.633	1.2019	1.1236	0.5626	alpha4GT2
chr3R	25842139	25842159	+	GTCATGAAGATGTCCCCCGG	1.0	0.767	0.8756	0.8553	0.6281	0.6837	0.5793	0.8392	0.404	0.5176	alpha4GT2
chr3R	25851024	25851044	+	ACTCTAACCTGCGGAATTAG	0.7458	0.4647	0.7091	0.4166	0.3145	0.4585	0.333	0.0683	0.0617	0.4978	CG14545
chr3R	25851072	25851092	+	ATCAGAGGGTCCGATGGCAA	1.0	0.5867	0.7919	0.7506	0.579	0.6371	0.4281	0.2287	-0.0089	0.1625	CG14545
chr3R	25851989	25852009	+	ACAGCGAAAAGAATGTAAGC	0.6896	0.6549	0.7031	0.3564	0.2059	0.6225	0.5943	0.5384	0.7324	0.5564	CG5886
chr3R	25851996	25852016	+	AAAGAATGTAAGCCGGCTGA	1.0	0.5813	0.7966	0.5484	0.2329	0.5836	0.4932	0.71	0.533	0.1177	CG5886
chr3R	25852181	25852201	+	AAATCAAAGTGGAGGAGGAG	0.5053	0.6558	0.6293	0.5051	0.3074	0.5273	0.4051	0.19	-0.1213	0.2501	CG5886
chr3R	25852949	25852969	+	CAGAAGTCCAATGAGGTTTT	1.0	0.3222	0.7729	0.6899	0.1961	0.311	0.294	-1.3453	-0.5486	0.0592	CG5886
chr3R	25853022	25853042	+	AGAAGGAGGCGCTGGGCTGG	0.8639	0.5268	0.8284	0.7513	0.5695	0.5736	0.5814	0.292	0.1138	0.0226	CG5886
chr3R	25853181	25853201	+	CAACACTGCACAAGTGCCTG	0.8274	0.6119	0.7765	0.4567	0.3068	0.5663	0.3743	-0.092	-0.6985	0.0965	CG5886
chr3R	25867382	25867402	+	TTGCCCTCGAGGATCTGTGC	0.6569	0.5723	0.7551	0.6809	0.36	0.5868	0.6358	0.9826	1.0142	0.2987	CG5890
chr3R	25867437	25867457	+	CATGTACAGAGGATTCAAAA	1.0	0.5755	0.7966	0.6015	0.3295	0.5291	0.4187	0.3195	0.6718	0.7324	CG5890
chr3R	25868500	25868520	+	GCAATGGCGCCATTAGTTTT	1.0	0.3237	0.7197	0.3844	0.075	0.2305	0.0363	-2.133	-1.5986	0.2873	CG5890
chr3R	25868655	25868675	+	TTCAAGTTGTACGATCTGAA	1.0	0.6581	0.7242	0.2248	0.3007	0.5031	0.4058	-0.0855	-0.0074	0.4873	CG5890
chr3R	25868661	25868681	+	TTGTACGATCTGAACGGCGA	0.9636	0.6287	0.7349	0.4634	0.3939	0.6399	0.5163	0.8163	0.3332	0.4967	CG5890
chr3R	25868676	25868696	+	GGCGACGGAAGGATCAGTCG	1.0	0.6984	0.8804	0.5926	0.6236	0.6972	0.6362	0.8725	0.2987	0.3315	CG5890
chr3R	25868722	25868742	+	CCATTCACGAGCTTATGGGT	1.0	0.6818	0.5857	0.5156	0.4416	0.6435	0.5689	0.5905	0.6766	0.4873	CG5890
chr3R	25875835	25875855	+	GGCCCAATCTCCAGGTCCAT	1.0	0.4598	0.637	0.5201	0.4373	0.4146	0.4521	-0.2778	-0.0463	0.4325	Tsp96F
chr3R	25875950	25875970	+	TTGCAGCGTATCAAAGGTGA	1.0	0.6084	0.7055	0.6367	0.464	0.6356	0.3672	0.8486	0.5951	0.6104	Tsp96F
chr3R	25876058	25876078	+	GTTGTGGAAGGCCCATGCTC	1.0	0.5474	0.748	0.6523	0.5778	0.6906	0.6153	1.0512	1.2746	0.2748	Tsp96F
chr3R	25876675	25876695	+	GGGATCCGTCAGCATCCAAA	0.5948	0.6073	0.8108	0.5641	0.4862	0.5973	0.5009	-0.0283	0.3556	0.85	Tsp96F
chr3R	25885582	25885602	+	GGAGCCGGCCAACTTGGAGG	0.6004	0.578	0.8059	0.6747	0.5475	0.7201	0.6517	1.0738	0.2784	0.4627	SppL
chr3R	25885590	25885610	+	CCAACTTGGAGGCGGTGCAG	0.7844	0.5841	0.7539	0.6758	0.4685	0.5939	0.5796	0.649	0.3474	0.2802	SppL
chr3R	25885629	25885649	+	ATACCGCGAACTCCACTGGA	1.0	0.6917	0.6294	0.4589	0.5873	0.7153	0.7165	1.1669	1.0659	0.7911	SppL
chr3R	25885655	25885675	+	CAAGCGTAATGGACTCGTCT	1.0	0.4953	0.7645	0.3827	0.3703	0.591	0.3768	-0.2261	0.0534	0.06	SppL
chr3R	25885696	25885716	+	TCGATGCTGCTGATAGTCTA	1.0	0.5891	0.7385	0.6757	0.4516	0.5703	0.6224	0.6021	0.7409	0.5144	SppL
chr3R	25885739	25885759	+	TCGAGCAGGAGGCCCGCGAG	1.0	0.561	0.86	0.7935	0.622	0.6141	0.4957	0.5869	0.2294	0.0941	SppL
chr3R	25885783	25885803	+	TCGATGACCAATCTTCTTAC	1.0	0.4852	0.7729	0.3933	0.0515	0.3483	0.2527	-0.574	0.3255	0.1868	SppL
chr3R	25885874	25885894	+	TTCAGATCTGTATTTCACAG	1.0	0.6879	0.8049	0.5566	0.4098	0.6439	0.3951	-0.2871	-0.7136	0.795	SppL
chr3R	25885923	25885943	+	CATGCCCTCTGTTTGCCCCT	1.0	0.5051	0.7079	0.4159	0.3103	0.3276	0.4032	-0.106	0.0046	0.6953	SppL
chr3R	25886374	25886394	+	GATGGAAAGCGATTCTCCTT	0.8044	0.4217	0.7636	0.537	0.3853	0.4368	0.3829	-0.6546	-0.0674	0.3653	SppL
chr3R	25886383	25886403	+	CGATTCTCCTTCGGATTCTG	0.7061	0.56	0.6474	0.3891	0.4383	0.5417	0.3264	-0.2033	-0.6174	0.4198	SppL
chr3R	25886400	25886420	+	CTGCGGTCGCTTCACAGCCG	1.0	0.5846	0.8851	0.6625	0.5547	0.5807	0.5736	0.4219	-0.3447	0.6662	SppL
chr3R	25886424	25886444	+	GCTCTTCAGCTTTACGCTTT	1.0	0.3206	0.7494	0.4183	0.2355	0.278	0.1172	-1.2839	-0.7972	0.1287	SppL
chr3R	25886624	25886644	+	GTGTCCACGCTGCTGTTGAC	1.0	0.5388	0.6589	0.417	0.373	0.558	0.3532	-0.171	-0.0413	0.3073	SppL
chr3R	25889911	25889931	+	GATACCCGCACCAATTGGCA	0.7216	0.5921	0.6733	0.1988	0.4048	0.6466	0.5664	0.6868	0.4806	0.4385	Lnk
chr3R	25889945	25889965	+	GGAGTGTCTTCGTATGCATA	0.6974	0.6303	0.8201	0.4595	0.287	0.5611	0.4707	0.1326	0.4787	0.4583	Lnk
chr3R	25889998	25890018	+	ACACGCCAGAGTGGCTGCCT	1.0	0.5418	0.7352	0.5269	0.3993	0.4283	0.4089	-0.8997	-0.6804	0.1172	Lnk
chr3R	25890046	25890066	+	CATTAATGGCAATCTGCCGC	0.801	0.5998	0.7019	0.4463	0.0	0.5348	0.3297	0.2665	-0.1955	0.05	Lnk
chr3R	25890106	25890126	+	GAAATTTGTGGAATCCTTTT	0.7007	0.2106	0.7352	0.5161	0.1756	0.3286	0.0763	-1.3735	-0.5994	0.1134	Lnk
chr3R	25890121	25890141	+	CTTTTCGGCGCACTACGACA	0.9738	0.6819	0.6628	0.4734	0.0673	0.5194	0.5152	-0.137	-0.274	0.5485	Lnk
chr3R	25890135	25890155	+	ACGACACGGAGTTCTTCAAG	1.0	0.7034	0.7776	0.475	0.609	0.6853	0.6196	0.6821	0.5246	0.2342	Lnk
chr3R	25890160	25890180	+	GAGCACTCTTAAATCAGGTG	1.0	0.6259	0.7561	0.5428	0.4138	0.6194	0.4302	0.2404	-0.2586	0.1623	Lnk
chr3R	25890716	25890736	+	GGCCTTCTTCCACAAGAACT	0.7668	0.5691	0.6819	0.454	0.3145	0.5116	0.524	0.2241	0.1846	0.3953	Lnk
chr3R	25890735	25890755	+	TCGGATGACTTGGATGGCAG	1.0	0.6026	0.8663	0.6613	0.5937	0.6574	0.5988	0.8383	-0.0094	0.3495	Lnk
chr3R	25890744	25890764	+	TTGGATGGCAGCGGTGGCAG	0.3221	0.4859	0.8049	0.9433	0.58	0.6174	0.6045	0.3631	-0.1541	0.1703	Lnk
chr3R	25890790	25890810	+	CCAAGATCGTTGTGGAGTGC	1.0	0.5046	0.7257	0.5427	0.3522	0.5265	0.4342	0.2738	0.1733	0.2291	Lnk
chr3R	25890821	25890841	+	CACAGTGAACAACCTGACGC	0.7225	0.6218	0.7636	0.3693	0.5015	0.6445	0.5417	0.6885	0.1093	0.2148	Lnk
chr3R	25890842	25890862	+	GGAAAGTCTGGATCAACCGA	0.9136	0.6503	0.7055	0.4476	0.525	0.7575	0.5113	0.8802	0.4672	0.6401	Lnk
chr3R	25890968	25890988	+	AGTCTTTTGTTTCCTCATCT	1.0	0.4687	0.7494	0.2526	0.2022	0.3755	0.1892	-1.5467	-1.3687	0.0794	Lnk
chr3R	25890986	25891006	+	CTCGGAGGCTCGCGAAACAA	1.0	0.5069	0.7008	0.8001	0.5218	0.6421	0.504	0.4056	0.1576	0.4336	Lnk
chr3R	25891001	25891021	+	AACAACGGCACTTGAGATGC	0.9459	0.5222	0.6252	0.3483	0.4063	0.5963	0.4082	0.1118	0.09	0.0445	Lnk
chr3R	25891061	25891081	+	CATGGAGTATGTGATTGAGG	0.7261	0.7146	0.8332	0.6509	0.5326	0.6694	0.6683	1.1284	0.8472	0.5325	Lnk
chr3R	25891070	25891090	+	TGTGATTGAGGCGGAGAGCG	1.0	0.6207	0.6603	0.6274	0.5701	0.625	0.5747	0.4207	-0.4848	0.4008	Lnk
chr3R	25891081	25891101	+	CGGAGAGCGCGGAGGAGATG	1.0	0.499	0.8379	0.7386	0.7348	0.7135	0.5302	0.3855	-0.0353	0.1515	Lnk
chr3R	25891102	25891122	+	GGAGTTGGCTAGCCACAATA	0.9494	0.5391	0.7433	0.6033	0.5282	0.6208	0.5567	0.3835	1.362	0.6553	Lnk
chr3R	25891148	25891168	+	TCAGCAGCCAACGATCGAGT	0.9357	0.6904	0.7221	0.4896	0.3345	0.6554	0.6225	0.9518	0.9637	0.587	Lnk
chr3R	25891383	25891403	+	TTGGGCACCTCACCGACCTC	0.9226	0.4208	0.8061	0.5879	0.5271	0.5783	0.3879	-0.0287	0.0387	0.031	Lnk
chr3R	25891487	25891507	+	GGAAAATGATGCAGATGTGG	0.5449	0.6355	0.6666	0.5812	0.3787	0.6762	0.537	0.6662	-0.0526	0.5061	Lnk
chr3R	25891527	25891547	+	AGCGTGTTTCCCTGGTTCCA	1.0	0.5497	0.7304	0.3307	0.5357	0.5848	0.4088	0.4628	0.4662	0.1174	Lnk
chr3R	25891571	25891591	+	TGCCAGAATGGTACTCCATT	1.0	0.4712	0.7871	0.3822	0.4127	0.3643	0.2622	-1.022	-0.0911	0.3399	Lnk
chr3R	25891581	25891601	+	GTACTCCATTCGGATGCAGC	0.6007	0.5974	0.8108	0.2707	0.1826	0.5303	0.3995	0.1378	-0.1161	0.476	Lnk
chr3R	25891623	25891643	+	CGACAGAGCGAAACGCGCCG	1.0	0.6191	0.8709	0.3781	0.3808	0.6647	0.5968	0.8361	-0.2229	0.8642	Lnk
chr3R	25893646	25893666	+	TCTGAGTCGTGCCCTGGACG	0.8822	0.5242	0.8993	0.4091	0.4864	0.618	0.5341	0.97	0.217	0.3907	CG5913
chr3R	25893711	25893731	+	CCCACGAATTGCACATTTTG	0.5231	0.3704	0.7053	0.3283	0.3087	0.402	0.1194	-1.8368	-1.8373	0.1703	CG5913
chr3R	25893726	25893746	+	TTTTGCGGAAAACCGATGAG	1.0	0.6984	0.7512	0.5229	0.0	0.4273	0.5782	-0.0282	-0.2131	0.739	CG5913
chr3R	25893787	25893807	+	CGAGCTGTCTCTGCTACTCA	1.0	0.6146	0.7221	0.3749	0.5536	0.6463	0.4989	0.1089	0.0327	0.2535	CG5913
chr3R	25894255	25894275	+	TGTACAAAGCTTTCAGTGGT	1.0	0.5759	0.5492	0.4732	0.4496	0.657	0.4355	-0.4257	-0.5434	0.1915	CG5913
chr3R	25894337	25894357	+	CTGGATCAGTTTAAAGTGGG	1.0	0.6265	0.6745	0.7942	0.5747	0.6532	0.4792	-0.1708	-0.8338	0.2021	CG5913
chr3R	25894429	25894449	+	AGCGAATGTGAGAAAGAATA	0.7256	0.4802	0.7008	0.5815	0.3911	0.5573	0.3505	-0.0764	0.41	0.4016	CG5913
chr3R	25895900	25895920	+	GCGTTGGTAATTGGTTATGG	0.6006	0.6236	0.7243	0.7401	0.5778	0.6666	0.7093	0.7299	0.6877	0.6191	CG5948
chr3R	25895950	25895970	+	TCTGTTGGATCGACTGCGTC	1.0	0.54	0.762	0.7025	0.4342	0.5555	0.4019	-0.1088	-0.3226	0.2523	CG5948
chr3R	25895993	25896013	+	GATGGCATTAAAGTCGTTTC	0.8529	0.3383	0.7494	0.592	0.321	0.426	0.2988	-0.6962	0.0612	0.0372	CG5948
chr3R	25896025	25896045	+	GAAGCGCTATGAGCGCCTGA	1.0	0.6837	0.7456	0.4194	0.4598	0.6497	0.5101	0.554	0.4625	0.7688	CG5948
chr3R	25896047	25896067	+	GTTCCGCTGGGTGGTCCTGT	0.7241	0.5321	0.7031	0.5242	0.4955	0.5716	0.4308	0.2129	0.2752	0.4465	CG5948
chr3R	25896480	25896500	+	GTTGGTGCCTCAATGGCAGG	0.9846	0.5606	0.8474	0.8065	0.4101	0.6259	0.5098	0.2822	-0.2454	0.5576	CG5948
chr3R	25896513	25896533	+	GATGGGCGATGGCGAAGGAG	1.0	0.5844	0.7453	0.648	0.6347	0.6628	0.6267	0.4745	0.2595	0.5222	CG5948
chr3R	25896523	25896543	+	GGCGAAGGAGCGGGCGTGGC	0.6	0.3772	0.7195	0.6496	0.564	0.5197	0.3382	-0.6931	-0.724	0.0145	CG5948
chr3R	25896558	25896578	+	TGTGCAGCTGCCCTACAACT	1.0	0.623	0.6547	0.5521	0.5062	0.5996	0.6902	0.3175	0.7671	0.3859	CG5948
chr3R	25896598	25896618	+	AATGTGACTGGATTGCCACC	0.6181	0.654	0.7871	0.5307	0.4975	0.6576	0.6799	0.9733	1.0319	0.816	CG5948
chr3R	25896658	25896678	+	AGCGATGGTTGCAAGTCCAC	1.0	0.5844	0.7636	0.6796	0.5734	0.6572	0.547	0.793	0.9428	0.309	CG5948
chr3R	25896784	25896804	+	CAAGGATGATGGCAGCATCT	1.0	0.5088	0.8108	0.4547	0.3414	0.3793	0.5166	0.2063	0.8367	0.0479	CG5948
chr3R	25897846	25897866	+	GTGCACAATTACCAGCGACT	0.8404	0.6357	0.7494	0.4174	0.3003	0.5989	0.5076	0.3179	0.6192	0.1349	Mco3
chr3R	25897851	25897871	+	CAATTACCAGCGACTCGGAC	1.0	0.5668	0.7145	0.5341	0.2262	0.5872	0.3627	-0.2069	-0.2185	0.1393	Mco3
chr3R	25897893	25897913	+	CGATGAGAGGGCCTGTGCTT	1.0	0.4475	0.7444	0.487	0.4588	0.5403	0.469	-0.1405	0.2099	0.0797	Mco3
chr3R	25898113	25898133	+	ACCCAGTATCCTTTGCAGCC	1.0	0.5185	0.7242	0.1944	0.0334	0.1842	0.3966	-0.5238	-0.5484	0.2607	Mco3
chr3R	25898189	25898209	+	ACAGCCATGTGGGTTGGCAG	1.0	0.5692	0.8248	0.5088	0.5434	0.6083	0.5325	0.0778	-0.253	0.6094	Mco3
chr3R	25898197	25898217	+	GTGGGTTGGCAGCGGGGATT	0.7341	0.3025	0.7682	0.8844	0.5474	0.4754	0.2052	-0.4839	-0.128	0.0054	Mco3
chr3R	25898330	25898350	+	AATACAACCTGCAGGATGTA	0.8626	0.4954	0.5883	0.3989	0.4128	0.5394	0.6131	0.0812	0.5385	0.3339	Mco3
chr3R	25898347	25898367	+	GTACGGAATATTCTGGTGAA	1.0	0.6047	0.7242	0.4902	0.5056	0.6416	0.5062	0.4426	0.3885	0.3205	Mco3
chr3R	25898399	25898419	+	CCGACAATGATAACCGTCAT	1.0	0.6111	0.6654	0.7517	0.4862	0.5587	0.3295	-0.3673	-0.1302	0.3257	Mco3
chr3R	25898458	25898478	+	AGGATGCGAGTTATCCTGAA	1.0	0.6559	0.7242	0.7438	0.5762	0.64	0.5961	0.0157	0.3038	0.3698	Mco3
chr3R	25898574	25898594	+	TGGTTTCTTCTTGACCTCCG	1.0	0.6367	0.7574	0.6701	0.5347	0.6324	0.5694	-0.2012	-0.7384	0.5809	Mco3
chr3R	25898695	25898715	+	GGAGCCGTGCTCAGTTACCG	1.0	0.7117	0.7351	0.4286	0.628	0.7047	0.7024	1.0313	0.3612	0.8324	Mco3
chr3R	25900736	25900756	+	CTTGACCAATGGTCCCGACA	1.0	0.6889	0.8108	0.5288	0.3878	0.592	0.5248	0.4953	0.4805	0.3024	CG31091
chr3R	25900980	25901000	+	CTTTTGGCCAAGCTTGGGAC	0.9657	0.5318	0.7381	0.6199	0.0	0.433	0.2967	-0.6887	-0.9111	0.3967	CG31091
chr3R	25901091	25901111	+	CTCTCGTCTGACAAGTCATC	1.0	0.4793	0.6698	0.3273	0.2945	0.4073	0.206	-0.7863	-0.2899	0.2084	CG31091
chr3R	25901166	25901186	+	TATTGACTATACCCTGTCCA	1.0	0.6617	0.7161	0.3807	0.4853	0.6566	0.7175	1.0295	0.8209	0.6419	CG31091
chr3R	25901173	25901193	+	TATACCCTGTCCACGGAGAA	1.0	0.5706	0.6733	0.5427	0.4526	0.61	0.5486	-0.4496	-0.5683	0.2468	CG31091
chr3R	25901223	25901243	+	AGGACACTCCCAAGGCACCA	1.0	0.7265	0.637	0.4965	0.5804	0.7135	0.7704	1.0781	1.0024	0.7612	CG31091
chr3R	25901253	25901273	+	TGTGCTGCTGTCCTCAAGAC	1.0	0.5621	0.6733	0.6618	0.5276	0.6313	0.6309	0.6003	0.5022	0.1982	CG31091
chr3R	25901277	25901297	+	ATATAACGACAAGATCAAGA	0.6432	0.7359	0.7019	0.34	0.1241	0.6471	0.7162	0.7479	0.9237	0.7996	CG31091
chr3R	25901353	25901373	+	AACACCTTGTCTCCTTACCT	1.0	0.5276	0.7079	0.308	0.4837	0.5472	0.5439	0.1393	0.368	0.1915	CG31091
chr3R	25901448	25901468	+	GATGTACAGTGTTTGTCTTC	1.0	0.3342	0.7494	0.3358	0.2959	0.3528	0.1522	-0.9448	-0.17	0.1338	CG31091
chr3R	25902818	25902838	+	CCTCAAGAGTAAGATAACAA	1.0	0.6421	0.7494	0.4055	0.3764	0.634	0.6883	0.4638	0.2843	0.6355	CG31089
chr3R	25902907	25902927	+	GCTGACCGCACTGCCGCTCA	1.0	0.5406	0.8061	0.5906	0.4621	0.6116	0.5827	0.2341	0.2008	0.0774	CG31089
chr3R	25902918	25902938	+	TGCCGCTCACGGATATCCTT	1.0	0.4261	0.7433	0.4928	0.4612	0.4314	0.4116	0.0706	0.5002	0.2473	CG31089
chr3R	25903033	25903053	+	CCCATTGTCCTTCTTCAACA	1.0	0.5641	0.7494	0.3399	0.3553	0.4799	0.423	-0.1901	-0.3405	0.6659	CG31089
chr3R	25903050	25903070	+	ACACGGATTGACGAGCTGTT	1.0	0.5603	0.7525	0.6544	0.3923	0.4215	0.5511	0.12	0.8002	0.6052	CG31089
chr3R	25903101	25903121	+	TGGTCTGCCATATTTACTGG	0.9614	0.732	0.7018	0.5691	0.4398	0.6287	0.5451	0.7407	0.2045	0.7281	CG31089
chr3R	25903107	25903127	+	GCCATATTTACTGGCGGATG	0.7794	0.4396	0.734	0.4893	0.4995	0.6095	0.2791	-0.1254	-0.7225	0.0407	CG31089
chr3R	25903176	25903196	+	AAATCACACGACGCTCTCCC	1.0	0.5083	0.6746	0.3623	0.4798	0.6368	0.6397	0.6062	0.6642	0.2308	CG31089
chr3R	25903216	25903236	+	AAATTCAGTTGGCATGAGAT	0.8879	0.5346	0.7003	0.5097	0.1464	0.446	0.3429	0.1304	0.6421	0.2586	CG31089
chr3R	25903260	25903280	+	TATTGACTACGCCCTTAGCA	1.0	0.6379	0.6957	0.3108	0.1316	0.5433	0.6271	0.5941	0.5288	0.7055	CG31089
chr3R	25903317	25903337	+	TGGACATTCGCAGGGTACAA	0.9481	0.5692	0.637	0.535	0.4842	0.6221	0.648	0.7163	0.7144	0.7215	CG31089
chr3R	25903389	25903409	+	AACCGCTCACATGTTTGCCC	1.0	0.5582	0.7777	0.369	0.355	0.6607	0.5281	0.9738	0.995	0.2086	CG31089
chr3R	25903417	25903437	+	ATAATGAAAAACTTGTCCAG	0.8764	0.7513	0.8142	0.5008	0.1305	0.5959	0.5954	0.7007	0.4974	0.6906	CG31089
chr3R	25903467	25903487	+	GGGTCATAGGAACACATATT	0.9924	0.4103	0.6321	0.5642	0.3998	0.4202	0.2213	-0.4301	0.986	0.3317	CG31089
chr3R	25903542	25903562	+	ATTCTTTAATATCTGCCAAC	1.0	0.4919	0.721	0.326	0.0	0.219	0.0994	-0.6429	-0.2472	0.2857	CG31089
chr3R	25908052	25908072	+	CAAAAGAAACAGAAGCTGGC	1.0	0.498	0.743	0.1412	0.0	0.4875	0.4566	0.0573	-0.1149	0.1675	CG42235
chr3R	25908061	25908081	+	CAGAAGCTGGCCGGCAAGGA	0.8298	0.4492	0.71	0.6599	0.594	0.6321	0.5316	0.1363	-0.0514	0.0528	CG42235
chr3R	25908064	25908084	+	AAGCTGGCCGGCAAGGACGG	0.7557	0.6081	0.8993	0.8391	0.6239	0.6677	0.5614	0.8674	0.3278	0.3894	CG42235
chr3R	25908072	25908092	+	CGGCAAGGACGGCGGTGGGG	1.0	0.308	0.7891	0.8922	0.5919	0.5451	0.3446	-0.2257	-0.4081	0.0885	CG42235
chr3R	25908075	25908095	+	CAAGGACGGCGGTGGGGCGG	0.4677	0.1902	0.8521	0.8092	0.5072	0.4075	0.4576	-0.3384	-0.4951	0.0095	CG42235
chr3R	25908099	25908119	+	CGTCGAGGAGAGGCGTGGCT	0.946	0.509	0.7903	0.6026	0.537	0.4971	0.2548	-0.3449	-0.4779	0.162	CG42235
chr3R	25908124	25908144	+	GCGCTGGACTACCTGGTGGG	1.0	0.6655	0.8222	0.8742	0.6307	0.6322	0.6463	0.858	0.0916	0.2668	CG42235
chr3R	25908128	25908148	+	TGGACTACCTGGTGGGCGGA	0.7194	0.5912	0.6213	0.7362	0.6475	0.632	0.5827	0.2855	-0.0605	0.1139	CG42235
chr3R	25908147	25908167	+	ACGGCAAATGAAAGTGTTTC	0.7782	0.3856	0.6087	0.548	0.2544	0.32	0.1587	-1.1883	-0.4343	0.0934	CG42235
chr3R	25910041	25910061	+	CTCGCTTCTGGGAACATCAA	1.0	0.4605	0.7409	0.5422	0.564	0.6105	0.3227	-0.2564	-0.2251	0.369	CG42235
chr3R	25910098	25910118	+	TCTGGTGACCCTGGCCATTT	0.8299	0.202	0.7352	0.7173	0.3142	0.2766	0.1384	-1.196	-0.4323	0.0305	CG42235
chr3R	25910737	25910757	+	GCTGGGATCCGCCTTCTTCA	1.0	0.3736	0.8296	0.4229	0.3998	0.4911	0.423	-0.2195	0.1622	0.6067	CG42235
chr3R	25911164	25911184	+	CGTCTGTATATTTTATACAA	1.0	0.5209	0.663	0.464	0.2774	0.4534	0.2306	-0.7842	-0.7444	0.6369	CG42235
chr3R	25911227	25911247	+	AACCGTCATTATGATAGGTG	1.0	0.6396	0.7703	0.6215	0.3977	0.5968	0.5034	0.2305	-0.0608	0.2024	CG42235
chr3R	25911545	25911565	+	ACATCATTCATTTTTATTGT	0.6963	0.3364	0.6037	0.0707	0.0	0.2281	0.0221	-2.1268	-1.9824	0.2532	CG42235
chr3R	25911866	25911886	+	AGCTCATTTCCTGGAATTGC	0.9414	0.332	0.4938	0.2441	0.2598	0.4505	0.2883	-0.7048	-0.4875	0.0582	CG42235
chr3R	25911985	25912005	+	CCTTGCGAAGAAACCCCTTA	1.0	0.508	0.7161	0.448	0.4038	0.4474	0.1704	-0.8874	-0.2252	0.5265	CG42235
chr3R	25911998	25912018	+	CCCCTTACGGAACATCAGAC	1.0	0.6298	0.7148	0.4179	0.4126	0.5268	0.4397	0.0454	0.0824	0.5838	CG42235
chr3R	25912021	25912041	+	TGTCACCGTGCGACTTTGTA	1.0	0.4698	0.7903	0.5408	0.4089	0.4784	0.427	-0.0133	0.4301	0.3984	CG42235
chr3R	25912068	25912088	+	CCCTGGTCTTTGTGGTCGAG	0.8921	0.6242	0.7227	0.6034	0.3647	0.5224	0.3955	-0.025	-0.6439	0.3681	CG42235
chr3R	25912094	25912114	+	AGCTCCCATGTGTTGCAACT	1.0	0.5788	0.6793	0.4608	0.3344	0.4015	0.3393	-0.3251	0.0614	0.289	CG42235
chr3R	25912254	25912274	+	TTTGTTTAAGAGCGCAATCA	1.0	0.4524	0.7257	0.4528	0.0092	0.4314	0.2285	-0.8098	-0.7243	0.0568	CG42235
chr3R	25912299	25912319	+	CATGGGTTGGCTTAGTATTT	1.0	0.2221	0.8013	0.3568	0.3169	0.2403	0.1059	-1.2676	-0.3022	0.0695	CG42235
chr3R	25912597	25912617	+	GTGATTGTGGGCCATTTAGC	0.9297	0.4798	0.7777	0.3958	0.2414	0.4176	0.2895	-0.4287	0.3501	0.3897	CG42235
chr3R	25913267	25913287	+	TGCATATTCTACACAGCAGC	1.0	0.5569	0.6536	0.3031	0.2248	0.5752	0.2073	-0.3816	-0.581	0.1259	CG42235
chr3R	25913270	25913290	+	ATATTCTACACAGCAGCCGG	0.7941	0.7155	0.7041	0.6646	0.2719	0.6573	0.6389	1.2203	0.6497	0.7482	CG42235
chr3R	25913622	25913642	+	GCACACAACTCGTATAACCT	1.0	0.7048	0.7966	0.3696	0.4675	0.6502	0.6535	0.53	0.6583	0.5939	CG42235
chr3R	25913664	25913684	+	CAGCGATACCTGTCACTGCC	0.8639	0.5896	0.6804	0.5437	0.4798	0.5169	0.4249	-0.1348	-0.2513	0.2314	CG42235
chr3R	25913706	25913726	+	TGCTCGTTCCTCTTCATTTC	1.0	0.1579	0.6698	0.2296	0.2151	0.2872	0.0519	-1.7229	-1.192	0.0692	CG42235
chr3R	25913742	25913762	+	ATGGCCATCTGCATGTACAA	0.7965	0.6479	0.7079	0.5567	0.4987	0.6505	0.5914	0.6051	0.5664	0.7257	CG42235
chr3R	25913855	25913875	+	TGAAAGTTACTTACAGTTGG	0.6446	0.4755	0.7468	0.5397	0.3088	0.6192	0.3565	0.0149	-0.3622	0.5503	CG42235
chr3R	25913922	25913942	+	AGCGCATTTCCCGGAGTTCC	0.9835	0.3825	0.5696	0.377	0.519	0.4837	0.3513	-0.5516	-0.0501	0.0149	CG42235
chr3R	25914041	25914061	+	CTTGACGAGGAAGCCGCTTA	1.0	0.5169	0.7919	0.564	0.5114	0.4936	0.324	-0.4693	-0.0003	0.1266	CG42235
chr3R	25914077	25914097	+	TGTTATCATGCGTGTTTGTA	0.9169	0.4589	0.6295	0.5497	0.2876	0.4054	0.2187	-0.8298	-0.622	0.0565	CG42235
chr3R	25914167	25914187	+	GCTTTCCATGACCGTTGGAT	0.9122	0.4892	0.6106	0.5661	0.4113	0.5365	0.4879	0.228	0.4612	0.4995	CG42235
chr3R	25914368	25914388	+	GCACAATTGGCCATTAATTC	1.0	0.3371	0.7636	0.2178	0.1325	0.3718	0.1748	-0.8784	0.0469	0.1671	CG42235
chr3R	25914603	25914623	+	CTATAGCGTTATGGGAGCCG	1.0	0.621	0.7384	0.6204	0.4559	0.6	0.6262	0.6665	-0.0111	0.7517	CG42235
chr3R	25914654	25914674	+	CTTCGTCTTTGGTCGCAATA	0.8333	0.467	0.8108	0.472	0.0245	0.2917	0.1596	-0.7707	-0.563	0.3069	CG42235
chr3R	25915039	25915059	+	GGTTCTATTTATTGTGGGCA	0.9677	0.4757	0.4841	0.322	0.0261	0.4329	0.0982	-0.5905	-1.1563	0.1263	CG42235
chr3R	25915129	25915149	+	TCCTGTTGCGCTTTATGTAC	1.0	0.4049	0.6345	0.4743	0.3553	0.4671	0.1971	-0.7358	-0.5042	0.1196	CG42235
chr3R	25915537	25915557	+	TATGTTTGGTTCCATTTTGG	0.6135	0.5279	0.8332	0.5393	0.3417	0.5334	0.4923	-0.884	-0.8201	0.2324	CG42235
chr3R	25915604	25915624	+	CTGCAACGCAATGAAGATGG	1.0	0.7015	0.7516	0.7857	0.5231	0.6686	0.6847	0.935	0.2569	0.2856	CG42235
chr3R	25915621	25915641	+	TGGCGGACGTCTTAATGCAC	0.9333	0.5751	0.7197	0.6077	0.5166	0.7155	0.646	0.8929	0.8102	0.4204	CG42235
chr3R	25915757	25915777	+	TCTGCATAAGATCCAGTCCT	1.0	0.6304	0.6121	0.6758	0.4308	0.5413	0.6572	0.5527	0.556	0.4233	CG42235
chr3R	25916016	25916036	+	AATATTTATGTGTCAGTTAG	0.7201	0.4902	0.7563	0.6062	0.0789	0.3954	0.0618	-0.2692	-0.0015	0.2336	CG42235
chr3R	25916133	25916153	+	TGCCCTGAGCTCACTTTCCA	1.0	0.4512	0.7221	0.3295	0.5244	0.6037	0.4188	-0.4827	-0.4368	0.1908	CG42235
chr3R	25916214	25916234	+	ACCGATGACCGAGCGCCAGA	0.9661	0.592	0.7919	0.3236	0.262	0.5694	0.5186	0.6617	0.5113	0.516	CG42235
chr3R	25916228	25916248	+	GCCAGACGGCTTTTTGGTTG	0.7717	0.3966	0.8332	0.4661	0.4075	0.4942	0.2499	-1.3301	-1.598	0.047	CG42235
chr3R	25916248	25916268	+	CGGGCAATTGTCGTTGTTTG	0.8521	0.4355	0.7634	0.6206	0.3732	0.4045	0.2109	-1.1609	-1.3711	0.0809	CG42235
chr3R	25916322	25916342	+	TCCACTGGCTACGAGCACAG	1.0	0.7423	0.7776	0.6614	0.6052	0.6909	0.8411	1.6991	0.9264	0.576	CG42235
chr3R	25916325	25916345	+	ACTGGCTACGAGCACAGCGG	0.5826	0.6291	0.8946	0.7013	0.543	0.641	0.7033	1.1527	0.6209	0.8418	CG42235
chr3R	25916559	25916579	+	TTATCCCAAACTTCCCGTAT	0.9799	0.5492	0.6463	0.4916	0.1634	0.408	0.3899	-0.2208	0.5067	0.3664	CG42235
chr3R	25916684	25916704	+	TATTGTATATTTTAGACCTT	0.7896	0.4296	0.6594	0.5146	0.0	0.3495	0.1397	-1.7665	-1.5494	0.309	CG42235
chr3R	25916733	25916753	+	CTGTGGTATACAGCATTGGG	0.9464	0.5887	0.6789	0.5954	0.594	0.6831	0.6428	0.6572	0.512	0.3587	CG42235
chr3R	25916778	25916798	+	GTGTTGGCTGGATTCGTTTT	0.903	0.2738	0.7396	0.7674	0.4068	0.364	0.2889	-1.2433	-0.8867	0.2817	CG42235
chr3R	25916830	25916850	+	CCTTGATTACGCCCTGTATG	1.0	0.586	0.7999	0.3912	0.4414	0.6004	0.589	0.4434	0.1831	0.4711	CG42235
chr3R	25917110	25917130	+	GACGTTTCGATCGACGAGTT	1.0	0.4895	0.7148	0.6263	0.4533	0.4768	0.2732	-0.6379	-0.6216	0.1082	CG42235
chr3R	25917231	25917251	+	ACCCATTTGCATATATGTCC	0.974	0.5248	0.6536	0.2354	0.3481	0.6163	0.5329	0.1644	0.5007	0.0883	CG42235
chr3R	25917318	25917338	+	TATACTTGTTGGCTAGTTTC	0.8909	0.2396	0.6452	0.3571	0.3467	0.4187	0.1138	-0.6176	0.0422	0.0484	CG42235
chr3R	25921729	25921749	+	TCCGTTCTCGTTCCAACTTC	1.0	0.2741	0.6961	0.4741	0.4206	0.4476	0.2178	-0.9923	-0.8009	0.1556	CG14546
chr3R	25921805	25921825	+	ATTGAGCGCTCTGTAGTGCA	1.0	0.5505	0.6851	0.6091	0.4734	0.6478	0.7587	1.0493	0.8111	0.6572	CG14546
chr3R	25921871	25921891	+	CAAGCTCGCTTCACTCTGAG	1.0	0.6969	0.743	0.514	0.5849	0.6675	0.723	0.8219	0.3601	0.3273	CG14546
chr3R	25922059	25922079	+	CAGTCGTTCCATTTTGGCCA	0.7571	0.5077	0.6556	0.2925	0.2418	0.5257	0.2003	-1.3565	-1.6354	0.7173	CG14546
chr3R	25922146	25922166	+	GTGAATGATGCTAAAGAAGT	1.0	0.6069	0.6536	0.5054	0.3528	0.6354	0.4117	0.3112	0.3139	0.185	CG14546
chr3R	25922263	25922283	+	TTTTTCACTCGAACAAATCA	1.0	0.4882	0.6345	0.2617	0.0	0.2187	0.2099	-1.6152	-1.6801	0.0951	CG14546
chr3R	25922274	25922294	+	AACAAATCACGGGTGTTTCC	1.0	0.418	0.7966	0.2652	0.1946	0.4127	0.1534	-1.1029	-0.1278	0.0896	CG14546
chr3R	25922374	25922394	+	ATGGCGAGTCCTTCTCCTGC	1.0	0.5215	0.7456	0.3627	0.5442	0.6371	0.5313	0.1218	0.151	0.3926	CG14546
chr3R	25925164	25925184	+	ATGTACACCTGCCAGGCGAT	1.0	0.5609	0.6815	0.6521	0.3196	0.5089	0.4782	0.3456	0.7211	0.3709	CCAP-R
chr3R	25925191	25925211	+	CCCAACTCAATCCAGCATTG	1.0	0.709	0.819	0.3844	0.295	0.5538	0.6183	0.4829	0.2053	0.2438	CCAP-R
chr3R	25925282	25925302	+	ATGCGCCAGCCACCAGGTGA	0.9228	0.5199	0.7387	0.6111	0.5036	0.6275	0.4869	0.2626	0.0761	0.1586	CCAP-R
chr3R	25925590	25925610	+	TGACGCAGACCTGCGAGAAG	1.0	0.5592	0.8758	0.527	0.5165	0.6533	0.5565	0.6505	0.1904	0.5567	CCAP-R
chr3R	25925651	25925671	+	CGTGATGCGCCATATGATGT	1.0	0.6549	0.7777	0.3627	0.3689	0.6191	0.4584	0.5688	0.3239	0.448	CCAP-R
chr3R	25925846	25925866	+	TGAATTGCCCAGAACGATGA	1.0	0.6109	0.7966	0.3539	0.2636	0.6333	0.6541	0.7626	0.5039	0.4584	CCAP-R
chr3R	25925879	25925899	+	CCAGAGCACAGCAAACTGTT	1.0	0.5544	0.6709	0.408	0.3047	0.4542	0.4	-0.2762	0.2552	0.2521	CCAP-R
chr3R	25941274	25941294	+	ATTTAAATTGTCAAATTCGC	1.0	0.42	0.5919	0.2274	0.0	0.3315	0.0339	-1.7481	-1.6096	0.1329	CCAP-R
chr3R	25941445	25941465	+	CAGATTAACTGCAGCCACGT	0.8634	0.6565	0.6785	0.7209	0.4495	0.6093	0.5672	0.3439	0.4191	0.4468	CCAP-R
chr3R	25941472	25941492	+	CGTTAGGGACTCGCCGCCAG	1.0	0.5956	0.8377	0.7937	0.6461	0.6881	0.5615	0.7245	0.1216	0.2528	CCAP-R
chr3R	25941547	25941567	+	GGACGCCAGCCCCGAGGATT	1.0	0.3436	0.682	0.552	0.4605	0.4691	0.381	-0.3811	0.004	0.0457	CCAP-R
chr3R	25959591	25959611	+	AACAGCAAGGGCTGAGAGAT	1.0	0.3848	0.5906	0.5675	0.5442	0.4972	0.1472	-0.607	-0.2684	0.0217	CG14540
chr3R	25959601	25959621	+	GCTGAGAGATCGGGTCCAGG	1.0	0.7102	0.8473	0.5409	0.6498	0.6692	0.6299	0.9902	0.4836	0.8876	CG14540
chr3R	25959613	25959633	+	GGTCCAGGCGGTGCAACTGG	0.7712	0.5757	0.7385	0.7697	0.5575	0.7005	0.6328	1.0321	0.412	0.5039	CG14540
chr3R	25959711	25959731	+	CACCACCAATCTGCCGTTGA	0.9375	0.5399	0.7777	0.5555	0.4183	0.4629	0.4099	-0.1216	-0.1455	0.0333	CG14540
chr3R	25959714	25959734	+	CACCAATCTGCCGTTGACGG	1.0	0.6421	0.8474	0.5883	0.3418	0.6185	0.5707	0.7142	-0.1609	0.2672	CG14540
chr3R	25959736	25959756	+	GCCAATCTGCGAAATGCCCC	1.0	0.5487	0.7494	0.3591	0.4275	0.6569	0.569	0.6714	0.2098	0.5026	CG14540
chr3R	25959775	25959795	+	TCAATATCGCAAATGATTCC	0.9407	0.4018	0.7352	0.2566	0.1086	0.434	0.2986	-0.5148	0.0764	0.1984	CG14540
chr3R	25959885	25959905	+	CAAGGTGCCGCATTTTAGCC	1.0	0.5474	0.7431	0.3944	0.0659	0.1367	0.0956	-1.4675	-1.26	0.1714	CG14540
chr3R	25959897	25959917	+	TTTTAGCCCGGCCGAAGGCA	1.0	0.577	0.5951	0.5413	0.0	0.307	0.4476	-0.0576	-0.3271	0.4996	CG14540
chr3R	25960064	25960084	+	GAAACATGGGAAATATGCGC	0.9423	0.6187	0.5979	0.3722	0.3865	0.6778	0.5772	1.0915	1.0253	0.2997	CG14540
chr3R	25960287	25960307	+	GCGTGGGCGACAGCCTGTTC	1.0	0.3975	0.7822	0.7228	0.5051	0.4704	0.4294	-0.2757	0.2292	0.0504	CG14540
chr3R	25960383	25960403	+	GATCCGCCAGACTGTCAAAA	1.0	0.4695	0.6889	0.4083	0.2596	0.4803	0.3394	-0.2101	0.1531	0.8117	CG14540
chr3R	25960515	25960535	+	CCACAAAATCGAAAGGTTCT	0.8465	0.464	0.7352	0.1165	0.0	0.2517	0.0736	-1.2819	-0.8206	0.0164	CG14540
chr3R	25960680	25960700	+	AGGAAAATTCGCGACACTTT	1.0	0.3212	0.7494	0.4343	0.2632	0.3774	0.1098	-1.2102	-0.4851	0.0296	CG14540
chr3R	25964057	25964077	+	TACCACAAGGGCCCCAACAA	1.0	0.568	0.8061	0.6067	0.5449	0.6468	0.5915	0.3868	0.245	0.2236	boss
chr3R	25964171	25964191	+	AACAACTGCCAGCTTAGTGC	1.0	0.5441	0.8108	0.2841	0.0168	0.6103	0.5344	0.6145	0.6569	0.384	boss
chr3R	25964201	25964221	+	TCTCAATGGTCTGCAGTTGA	0.5594	0.4833	0.6961	0.5233	0.4048	0.5165	0.3202	-0.1444	-0.2005	0.1185	boss
chr3R	25964213	25964233	+	GCAGTTGACGGTCAATAGTG	0.775	0.6153	0.717	0.6536	0.5454	0.6725	0.698	0.8243	0.4272	0.768	boss
chr3R	25964225	25964245	+	CAATAGTGCGGATGAGGGAA	0.9556	0.5693	0.5526	0.6083	0.4891	0.6216	0.4284	0.0593	-0.0974	0.1592	boss
chr3R	25964233	25964253	+	CGGATGAGGGAACGGTTATA	0.8611	0.4111	0.7304	0.5722	0.4712	0.4522	0.244	-0.4988	0.3724	0.0858	boss
chr3R	25964602	25964622	+	ATACAATATCTGGCCAATAC	0.7937	0.4922	0.7966	0.3374	0.191	0.443	0.3164	-0.1346	0.5408	0.0731	boss
chr3R	25964825	25964845	+	GCTAGTCACTTCAAGGAAAA	0.9196	0.4482	0.7494	0.5597	0.2934	0.4523	0.2371	-0.5036	-0.2923	0.4603	boss
chr3R	25964857	25964877	+	TTCCGTGCCCACCGATAGAA	1.0	0.4538	0.619	0.4986	0.2826	0.4553	0.391	-0.4203	-0.1461	0.2788	boss
chr3R	25965099	25965119	+	GCTTTGGACGAGATCCTGAT	1.0	0.6093	0.7239	0.5072	0.4174	0.5152	0.3414	-0.5399	-0.0966	0.6636	boss
chr3R	25965138	25965158	+	TCGCGAGTCCTGAGCTTTGC	1.0	0.4202	0.7541	0.4863	0.3334	0.3658	0.1779	-0.9305	-0.3877	0.1937	boss
chr3R	25965171	25965191	+	GACCTGATGAACTGGCTGCG	1.0	0.7277	0.7371	0.4343	0.4829	0.6296	0.6669	0.7725	-0.1527	0.454	boss
chr3R	25965272	25965292	+	CATCGAGGACTGGCGAACCT	1.0	0.6314	0.8391	0.5715	0.5505	0.5987	0.5196	0.0553	0.0525	0.4784	boss
chr3R	25965296	25965316	+	GTACCGACAAGCCCATGATA	1.0	0.5405	0.6782	0.4366	0.4606	0.6323	0.6423	0.963	1.465	0.5735	boss
chr3R	25965472	25965492	+	CCACGTACTATCACTATAAT	1.0	0.2285	0.7636	0.3206	0.0548	0.2713	0.0788	-1.3503	-0.7422	0.252	boss
chr3R	25972663	25972683	+	CGCGCCATCCACACTAACGA	1.0	0.6261	0.7221	0.2148	0.4006	0.6768	0.5246	0.453	0.0023	0.4626	fid
chr3R	25972667	25972687	+	CCATCCACACTAACGACGGG	1.0	0.6836	0.6672	0.4805	0.4088	0.6227	0.5482	0.4872	-0.2793	0.78	fid
chr3R	25972786	25972806	+	TAGCGATGCCAGTGGCAGAT	1.0	0.5063	0.7053	0.6502	0.3428	0.4152	0.4561	-0.1395	0.3357	0.1136	fid
chr3R	25972789	25972809	+	CGATGCCAGTGGCAGATCGG	0.7585	0.6384	0.8471	0.593	0.6303	0.6465	0.6708	0.2562	-0.0346	0.482	fid
chr3R	25972843	25972863	+	CGAGCACTGTGAGGAGCCAA	0.9163	0.6136	0.5696	0.7406	0.6433	0.673	0.4571	0.1513	-0.0922	0.3174	fid
chr3R	25972880	25972900	+	CGTATGGCCCACTTCCTTAG	1.0	0.5305	0.8709	0.4862	0.4458	0.4856	0.3222	-0.2943	-0.2226	0.3195	fid
chr3R	25972892	25972912	+	TTCCTTAGCGGGCTCGATCC	1.0	0.4273	0.8249	0.4129	0.3887	0.5226	0.5472	0.2665	0.3958	0.0244	fid
chr3R	25972913	25972933	+	GGCTCCGTGGTCTGCGACGT	0.8494	0.4447	0.6037	0.6914	0.6095	0.6702	0.5003	0.4632	-0.0482	0.1271	fid
chr3R	25972919	25972939	+	GTGGTCTGCGACGTCGGTTG	0.7843	0.5256	0.8616	0.8599	0.6235	0.6562	0.6843	1.0165	0.1637	0.3485	fid
chr3R	25972951	25972971	+	GTACCTCACCCAGTGCAATC	1.0	0.5529	0.7221	0.278	0.329	0.4371	0.3928	-0.0456	0.7947	0.3528	fid
chr3R	25973015	25973035	+	AAAGTAGCCCACGAAAAGGG	0.8485	0.621	0.7312	0.5618	0.3959	0.6489	0.7184	1.2499	0.5838	0.6386	fid
chr3R	25977679	25977699	+	ACAATCTGGAACTGCCTTTC	1.0	0.2247	0.6927	0.5293	0.2183	0.2926	0.0389	-1.2082	0.1334	0.0036	fid
chr3R	25977713	25977733	+	CGATGCGGTGTTGTCGCTGG	1.0	0.5838	0.7999	0.9407	0.6423	0.6502	0.5067	0.589	-0.2453	0.2241	fid
chr3R	25977786	25977806	+	TTGGCTAGGATCCTAAGGAT	1.0	0.5816	0.5775	0.729	0.5998	0.673	0.6363	0.8332	0.9261	0.0571	fid
chr3R	25977793	25977813	+	GGATCCTAAGGATCGGTGGT	1.0	0.5475	0.5975	0.4045	0.5517	0.6286	0.4446	-0.0315	-0.2509	0.1746	fid
chr3R	25977899	25977919	+	GAATCGAAACTACTCCTACT	1.0	0.5892	0.6556	0.4123	0.3572	0.5295	0.4874	-0.0928	0.6321	0.201	fid
chr3R	25977974	25977994	+	CTCTACGAATTCCAGTCGAT	0.6983	0.6635	0.6531	0.349	0.2043	0.3448	0.3102	-0.4603	-0.1911	0.3241	fid
chr3R	25977978	25977998	+	ACGAATTCCAGTCGATCGGC	1.0	0.5861	0.5623	0.4386	0.1379	0.547	0.4532	0.0554	0.148	0.3879	fid
chr3R	25978016	25978036	+	AAGTCTTAGTTCGTCTTCGC	0.995	0.4183	0.6321	0.4988	0.2692	0.4781	0.2575	-0.5451	-0.36	0.0619	fid
chr3R	25978045	25978065	+	CCTGTTACAGCTTTGTTCGC	0.703	0.4308	0.7494	0.1066	0.1878	0.3511	0.1288	-1.072	-1.0157	0.1297	fid
chr3R	25978142	25978162	+	AGAAACTAGCCCGTGGACGC	1.0	0.5748	0.7777	0.4195	0.2966	0.6448	0.6465	1.1141	0.9262	0.169	fid
chr3R	25978285	25978305	+	CCCGATCCGCCATTATCAGC	1.0	0.4553	0.6961	0.3328	0.2799	0.5001	0.1814	-0.3762	-0.1048	0.3517	fid
chr3R	25978410	25978430	+	TGAATCTAAAGCCAGTGCCG	1.0	0.7517	0.819	0.3291	0.3075	0.6317	0.599	1.2634	0.5896	0.8506	fid
chr3R	25978431	25978451	+	GGCTCTGCTACTCAATAATC	1.0	0.4568	0.5647	0.3605	0.263	0.451	0.2828	-0.4393	0.4783	0.1813	fid
chr3R	25978491	25978511	+	AAGACATTCACCCACCACCA	1.0	0.7226	0.6937	0.5323	0.6128	0.6801	0.7082	1.1005	0.9932	0.7856	fid
chr3R	25978669	25978689	+	ACAAAGAGTGGCTGCTATGC	1.0	0.4328	0.7304	0.3515	0.1581	0.4075	0.4998	-0.0814	0.4213	0.0321	fid
chr3R	25978698	25978718	+	CCATCAGCATGCCTCAGCGA	1.0	0.6075	0.6604	0.3856	0.4142	0.6354	0.676	0.4978	0.3152	0.5956	fid
chr3R	25978713	25978733	+	AGCGACGGCCACGCCTCCTT	0.7387	0.3429	0.8203	0.6979	0.4337	0.39	0.2089	-0.3503	0.0539	0.0485	fid
chr3R	25978744	25978764	+	GGTGAAGGAGGAGTAACTGG	0.8765	0.7418	0.7658	0.62	0.6426	0.7345	0.7563	1.4028	0.8252	0.7917	fid
chr3R	25978983	25979003	+	CCTAGAAAGGGTGACAAAGA	1.0	0.5034	0.7636	0.64	0.4694	0.6468	0.4946	-0.4366	-0.4102	0.1115	fid
chr3R	25979106	25979126	+	TAACAATAAGCAGGGAGTGG	0.7909	0.6239	0.7623	0.5371	0.2111	0.5121	0.525	0.9944	0.5644	0.1651	fid
chr3R	25979112	25979132	+	TAAGCAGGGAGTGGCGGCGA	0.8713	0.5727	0.6654	0.826	0.5785	0.6302	0.5986	0.617	0.4391	0.0268	fid
chr3R	25979193	25979213	+	TCTGCCCGCATCCTCGACTT	1.0	0.601	0.7363	0.6005	0.4185	0.471	0.5781	0.3782	0.5179	0.2529	fid
chr3R	25979283	25979303	+	GCAAGAGTGTCCCGCCTGTG	1.0	0.6319	0.7419	0.8513	0.6413	0.6146	0.6369	0.7552	0.3624	0.4673	fid
chr3R	25979290	25979310	+	TGTCCCGCCTGTGCGGATGG	0.8961	0.62	0.8201	0.6354	0.5548	0.6413	0.6099	0.4527	-0.2862	0.1034	fid
chr3R	25979321	25979341	+	ACAAGGCTAGAAGGCATTCC	0.7164	0.4259	0.7304	0.474	0.4224	0.5232	0.3954	-0.6402	0.1362	0.085	fid
chr3R	25979329	25979349	+	AGAAGGCATTCCCGGGAATC	0.9213	0.4757	0.7446	0.6078	0.4472	0.435	0.3767	-0.5291	0.3715	0.0486	fid
chr3R	25979400	25979420	+	GTCCGAGGACAGCTTCGCTT	1.0	0.4666	0.8249	0.4648	0.4805	0.5589	0.5306	0.2991	0.7008	0.5041	fid
chr3R	25979421	25979441	+	GGTCATATTCATACCCAAGC	1.0	0.6066	0.7352	0.3514	0.3676	0.605	0.3802	0.1267	0.3554	0.2136	fid
chr3R	25979531	25979551	+	GGGCGCAGGGAGCTGCTGGT	0.8071	0.5047	0.7903	0.5187	0.6405	0.6293	0.4092	0.3108	0.4239	0.0898	fid
chr3R	25979551	25979571	+	CGGGATCAGGGGGTGAATCC	1.0	0.4337	0.8249	0.5789	0.5332	0.598	0.457	-0.4175	-0.2263	0.0163	fid
chr3R	25979619	25979639	+	CATGCCCTGCCCTCCCACTC	1.0	0.5454	0.7504	0.5986	0.3848	0.3161	0.3818	0.0451	0.5348	0.1095	fid
chr3R	25979631	25979651	+	TCCCACTCCGGCTCATTCCC	1.0	0.4594	0.7245	0.5232	0.5591	0.6331	0.5756	0.4356	0.6215	0.3286	fid
chr3R	25979676	25979696	+	TTCTCCGCCTCAATCCACAT	1.0	0.7221	0.6604	0.5213	0.241	0.4643	0.3826	0.2744	0.3358	0.5074	fid
chr3R	25984064	25984084	+	CTTGTCCCAGAATCACTTCT	0.9472	0.4466	0.6961	0.4057	0.167	0.3444	0.1751	-0.8982	-0.0145	0.2388	Nf1
chr3R	25984067	25984087	+	GTCCCAGAATCACTTCTCGG	1.0	0.7053	0.7634	0.5838	0.5694	0.7004	0.7725	1.0474	0.3737	0.7576	Nf1
chr3R	25984085	25984105	+	GGCGGTGTTCAATCGCATAT	1.0	0.5289	0.7636	0.4578	0.3225	0.3933	0.1207	-0.6759	0.1763	0.2514	Nf1
chr3R	25984127	25984147	+	ATCCTGTTCCGAGGAAAACC	1.0	0.5833	0.663	0.3074	0.43	0.6441	0.5959	-0.0903	-0.1591	0.238	Nf1
chr3R	25984595	25984615	+	TGTTAACGAACTTCAGCAGT	0.826	0.5676	0.6203	0.329	0.066	0.5614	0.3242	-0.0281	0.0003	0.384	Nf1
chr3R	25984657	25984677	+	AGTCAGCGCAATCCACGTCC	1.0	0.5383	0.7339	0.3961	0.4968	0.6715	0.5151	0.5156	0.5998	0.0974	Nf1
chr3R	25984673	25984693	+	GTCCCGGGACAAGGACTTCT	1.0	0.3692	0.6073	0.4391	0.4038	0.3528	0.1628	-1.0815	0.0003	0.0462	Nf1
chr3R	25984748	25984768	+	CAAACAGGTGACCGAATCTG	0.8774	0.6305	0.6393	0.6898	0.5598	0.616	0.6436	0.8354	0.2395	0.4302	Nf1
chr3R	25984890	25984910	+	CCAGCAAAGCCCTTTTCGCG	1.0	0.6585	0.7288	0.369	0.358	0.5974	0.3038	-0.531	-0.8891	0.7857	Nf1
chr3R	25984951	25984971	+	ACTGCTGGGTGTCTTGTTTC	1.0	0.2399	0.7221	0.5777	0.2784	0.2628	0.154	-1.0071	-0.3973	0.0348	Nf1
chr3R	25985196	25985216	+	ATTGTCTTGGTGGCCGCAAA	1.0	0.54	0.8249	0.662	0.4032	0.4906	0.2807	-0.5337	-0.3636	0.3057	Nf1
chr3R	25985241	25985261	+	TGAGCTACGAGCTTTGTTTA	1.0	0.3621	0.7079	0.4331	0.3615	0.3729	0.1833	-1.1288	-0.5184	0.2031	Nf1
chr3R	25985393	25985413	+	TGCTATTACTGCTACTCGTA	1.0	0.562	0.639	0.4334	0.4216	0.5263	0.3776	-0.5367	-0.2611	0.12	Nf1
chr3R	25985544	25985564	+	TCCACATTGGAGCTCATCAA	0.9122	0.565	0.7268	0.4537	0.5379	0.6518	0.6542	0.4635	0.6294	0.5502	Nf1
chr3R	25985627	25985647	+	GCTGCTTGCTCTGCACGCCC	1.0	0.4261	0.6405	0.5428	0.4974	0.6294	0.6395	0.3294	0.0956	0.4356	Nf1
chr3R	25985782	25985802	+	TACGCGAGATCCTCATCTGT	1.0	0.6364	0.664	0.4292	0.4824	0.6145	0.5121	0.5787	0.7052	0.2407	Nf1
chr3R	25985909	25985929	+	GTGGAGTGTTGATTTAGATG	1.0	0.6855	0.8426	0.5172	0.5153	0.6654	0.5839	0.951	0.5748	0.4393	Nf1
chr3R	25985988	25986008	+	AGTTCTGATGAATTGACAGT	1.0	0.6352	0.6179	0.4337	0.2614	0.6283	0.4211	0.0976	0.2536	0.6721	Nf1
chr3R	25986104	25986124	+	TAATTTCGTTTTAGCTGCAA	1.0	0.5215	0.6169	0.5366	0.0	0.2652	0.0495	-1.7282	-1.8316	0.093	Nf1
chr3R	25986138	25986158	+	TGCTTTTTTGACAACACGCA	1.0	0.5729	0.6248	0.3363	0.09	0.4989	0.0823	-1.5133	-1.7747	0.5223	Nf1
chr3R	25986311	25986331	+	TAAAGGAGAAGATGGCCAAG	0.5491	0.7498	0.7859	0.5165	0.3608	0.6182	0.6348	0.8286	0.2988	0.4218	Nf1
chr3R	25986340	25986360	+	TCCATCGTGGCATGGGCAAG	0.98	0.5908	0.7765	0.5891	0.4852	0.5604	0.4637	0.5517	0.0533	0.0632	Nf1
chr3R	25986572	25986592	+	TGGCTCTCTGCATCCTAGCA	1.0	0.6072	0.729	0.5828	0.4335	0.4178	0.5254	-0.1247	-0.0599	0.4589	Nf1
chr3R	25986981	25987001	+	CAACGATCAACCCTCGCCAT	1.0	0.6333	0.7777	0.6614	0.4386	0.5244	0.4924	0.3939	0.5188	0.1518	Nf1
chr3R	25987154	25987174	+	TTCGCCAGGAGATGAAGTTC	1.0	0.4589	0.5696	0.6545	0.4138	0.5059	0.4476	-0.1784	0.3788	0.022	Nf1
chr3R	25987224	25987244	+	TCAGATTGCACCGCCCAGCT	0.9533	0.5458	0.7431	0.5866	0.3295	0.3234	0.4232	0.3794	0.5007	0.2264	Nf1
chr3R	25987227	25987247	+	GATTGCACCGCCCAGCTCGG	0.6316	0.6299	0.8283	0.6557	0.4675	0.6607	0.6564	1.1272	0.4918	0.7159	Nf1
chr3R	25987310	25987330	+	AGGCAGTGGCTGCCTTGCTT	1.0	0.365	0.8627	0.4673	0.47	0.4576	0.4554	-0.4497	-0.1261	0.0333	Nf1
chr3R	25987338	25987358	+	TCCCCTTCAGCCTGAGGAAT	1.0	0.3696	0.5696	0.475	0.4691	0.4355	0.253	-0.4815	-0.2673	0.0653	Nf1
chr3R	25987437	25987457	+	TTGCATCGATAGCTCCGAGG	1.0	0.6919	0.8663	0.8171	0.4869	0.6377	0.6289	1.2318	0.7663	0.5034	Nf1
chr3R	25987963	25987983	+	GCCTTTTGCTTTAAAATATA	1.0	0.2325	0.5919	0.2191	0.0332	0.1818	0.0471	-2.0161	-1.676	0.2958	Nf1
chr3R	25988142	25988162	+	TGACGCTATTATCAACTCGT	1.0	0.6471	0.6678	0.3787	0.1785	0.5067	0.2211	0.215	0.2655	0.2669	Nf1
chr3R	25988233	25988253	+	AATCTTCTTCAAAACAATAT	1.0	0.5151	0.7352	0.2327	0.0	0.2228	0.0385	-1.4732	-0.7201	0.2367	Nf1
chr3R	25988261	25988281	+	TAGGCACAGTCATCTTCTTG	1.0	0.6126	0.7776	0.5029	0.4738	0.599	0.5124	0.2409	0.0318	0.2015	Nf1
chr3R	25988384	25988404	+	TGACAAACAAGTGCACAGCT	1.0	0.6585	0.6332	0.3843	0.3061	0.5946	0.619	0.2234	0.2853	0.3457	Nf1
chr3R	25988509	25988529	+	GCGATCACTTTGAAGCTGGG	0.7484	0.7139	0.7891	0.4919	0.4109	0.6411	0.5741	0.7501	0.2322	0.8089	Nf1
chr3R	25988608	25988628	+	CGAACGTACTGGCACTGCAT	1.0	0.6148	0.7645	0.5494	0.4408	0.6198	0.5465	0.376	0.5021	0.5166	Nf1
chr3R	25988637	25988657	+	TGGACGCATCAGGAGAAGAT	1.0	0.5827	0.7157	0.606	0.5026	0.6576	0.5736	0.7195	1.0591	0.4553	Nf1
chr3R	25988672	25988692	+	TAGCAGTCGAGACCACAAGG	1.0	0.8151	0.8035	0.9103	0.6386	0.7314	0.7694	1.8231	1.3345	0.6685	Nf1
chr3R	25988683	25988703	+	ACCACAAGGCGGTTGGAAGG	0.8524	0.5951	0.8106	0.5742	0.5544	0.6679	0.5575	0.4567	0.0733	0.0529	Nf1
chr3R	25988729	25988749	+	GCTAGCATACCTGGGACCAC	0.8609	0.5943	0.7069	0.7326	0.5964	0.6767	0.6621	0.7147	0.6778	0.5553	Nf1
chr3R	25988892	25988912	+	ATGAACATATTCTACCAGGC	1.0	0.6106	0.6722	0.4481	0.4428	0.6072	0.4749	0.6844	0.9106	0.4386	Nf1
chr3R	25989114	25989134	+	CGCACACCTGTTCAGATAAT	1.0	0.2328	0.6937	0.5553	0.2195	0.31	0.0962	-1.4039	-0.5315	0.3738	Nf1
chr3R	25989160	25989180	+	GTGGTTTTATGTCCTGCCCA	0.6081	0.6703	0.7494	0.5771	0.5141	0.6298	0.6114	0.4985	0.1234	0.5686	Nf1
chr3R	25989319	25989339	+	ACTTACTGATTTCATCGACG	1.0	0.7228	0.7574	0.3413	0.1692	0.5778	0.6165	0.4875	-0.0259	0.7839	Nf1
chr3R	25996788	25996808	+	CTCTTTGGCTTAAGTGAGGA	1.0	0.5174	0.5823	0.5599	0.3663	0.5852	0.2429	-0.6542	-1.053	0.3324	CG43116
chr3R	25996804	25996824	+	AGGACGGCACGCATGGGGCT	0.8128	0.4362	0.6969	0.6333	0.5269	0.6147	0.3048	-0.3162	-0.4433	0.0406	CG43116
chr3R	25996843	25996863	+	GAAGTGGGAACCAGGGAGCA	1.0	0.5603	0.6958	0.727	0.5669	0.5758	0.5798	0.2619	-0.0251	0.2454	CG43116
chr3R	25997798	25997818	+	TGGAGCGCAAAAGACGCGCC	0.9458	0.5935	0.7148	0.7857	0.5209	0.6333	0.5476	0.4994	0.1479	0.3655	E(spl)mdelta-HLH
chr3R	25997990	25998010	+	AAGTTAACCTGGACAAATTT	0.778	0.2727	0.6675	0.3361	0.1798	0.3724	0.1158	-1.4164	-0.5225	0.0688	E(spl)mdelta-HLH
chr3R	25997995	25998015	+	AACCTGGACAAATTTCGGGC	0.754	0.5861	0.7242	0.3519	0.2646	0.5838	0.2934	-0.0861	-0.2701	0.1876	E(spl)mdelta-HLH
chr3R	25998039	25998059	+	GGTCTCGCACATATTCTCTA	1.0	0.5597	0.7636	0.3151	0.285	0.4901	0.3445	0.2508	0.6208	0.6884	E(spl)mdelta-HLH
chr3R	25998046	25998066	+	CACATATTCTCTACGGTTCC	1.0	0.3336	0.7352	0.2357	0.38	0.3906	0.1788	-1.1035	-0.5655	0.0315	E(spl)mdelta-HLH
chr3R	25998064	25998084	+	CCCGGCTTGGATCTCAAATT	0.8898	0.363	0.7777	0.6131	0.4449	0.3695	0.2738	-0.5087	0.1717	0.1061	E(spl)mdelta-HLH
chr3R	26000167	26000187	+	CGTCAGCACAAGCGGGCTTC	1.0	0.4247	0.7776	0.4712	0.3343	0.3624	0.1958	-1.0866	-0.4828	0.0137	E(spl)mgamma-HLH
chr3R	26000187	26000207	+	CGGCGATGAGAGCTTGACTC	0.7924	0.6637	0.8108	0.6283	0.574	0.6399	0.6047	0.4919	0.5578	0.2969	E(spl)mgamma-HLH
chr3R	26000190	26000210	+	CGATGAGAGCTTGACTCCGG	1.0	0.6242	0.7858	0.8415	0.7278	0.7301	0.5781	0.6973	0.1622	0.3045	E(spl)mgamma-HLH
chr3R	26000206	26000226	+	CCGGCGGAGGGCTTCCGTTC	0.8929	0.4241	0.7598	0.8738	0.5135	0.405	0.3822	-0.7225	-0.3213	0.0217	E(spl)mgamma-HLH
chr3R	26000257	26000277	+	CGTTCACTCTCCCAGCTGCC	1.0	0.5421	0.6117	0.4529	0.3212	0.4704	0.6092	0.1141	-0.0892	0.485	E(spl)mgamma-HLH
chr3R	26005518	26005538	+	GCCGAGATCCACACTCACTC	1.0	0.5278	0.8013	0.2786	0.4803	0.6287	0.5688	0.388	0.5861	0.3142	E(spl)mbeta-HLH
chr3R	26005527	26005547	+	CACACTCACTCCGGGTACAG	0.8725	0.5728	0.7209	0.4263	0.6148	0.6445	0.6818	0.5532	0.0042	0.2831	E(spl)mbeta-HLH
chr3R	26005574	26005594	+	CAGCATGAACGTAGCCAGCA	0.8615	0.6053	0.6439	0.6356	0.5243	0.5683	0.4642	0.1843	0.1488	0.1991	E(spl)mbeta-HLH
chr3R	26005605	26005625	+	AGCGATGCTAAGCTTGGGAT	0.7194	0.6267	0.7478	0.5882	0.5909	0.6584	0.4215	0.385	0.3125	0.3088	E(spl)mbeta-HLH
chr3R	26005612	26005632	+	CTAAGCTTGGGATCGGCACT	0.6443	0.4925	0.7777	0.4189	0.3735	0.5302	0.4012	-0.2874	-0.196	0.3116	E(spl)mbeta-HLH
chr3R	26005626	26005646	+	GGCACTCGGAGACACTCCAC	0.9657	0.6405	0.7079	0.593	0.5957	0.664	0.6617	0.9177	0.9326	0.0902	E(spl)mbeta-HLH
chr3R	26005683	26005703	+	CAGCTTCTTCATGTGCTCCA	0.6666	0.6291	0.7494	0.529	0.3477	0.5642	0.5766	0.0203	-0.1622	0.4667	E(spl)mbeta-HLH
chr3R	26005701	26005721	+	CACGGTCAGCTCCAGGATGT	0.6262	0.56	0.7919	0.5562	0.5776	0.5838	0.4572	0.199	0.3541	0.0507	E(spl)mbeta-HLH
chr3R	26005796	26005816	+	GGCACTTGTTAATCCTGGCA	1.0	0.6068	0.6166	0.4472	0.4373	0.6167	0.4605	0.5186	0.1208	0.3848	E(spl)mbeta-HLH
chr3R	26014848	26014868	+	GCATTGGTGGCATGTGTATA	1.0	0.4648	0.6829	0.5664	0.3932	0.4443	0.2601	-0.8074	-0.1716	0.1348	Kaz-m1
chr3R	26014917	26014937	+	AGTATCTACAAGCCAGTATG	1.0	0.6364	0.7846	0.4834	0.5265	0.6452	0.68	0.9354	0.9022	0.3169	Kaz-m1
chr3R	26017009	26017029	+	ATCAATGTGGGTGTGTTGGG	0.6158	0.6001	0.7844	0.7357	0.5332	0.6204	0.5226	0.7524	0.3735	0.539	E(spl)m2-BFM
chr3R	26017038	26017058	+	GAGGGACACCTGCTCCTCCT	0.7655	0.4551	0.8249	0.6424	0.5854	0.4982	0.4871	-0.4099	-0.0241	0.0509	E(spl)m2-BFM
chr3R	26017194	26017214	+	ATGGGCCAAGGTCGCCTGTG	1.0	0.6298	0.7561	0.9209	0.656	0.5731	0.4157	0.5343	0.129	0.0533	E(spl)m2-BFM
chr3R	26017234	26017254	+	ACTTTCAGTAGGCGACTCAG	1.0	0.7111	0.6805	0.6462	0.3718	0.6665	0.6515	0.7541	0.5041	0.7977	E(spl)m2-BFM
chr3R	26022065	26022085	+	AGCCGCTGCTGGAGCGCAAA	0.7339	0.4554	0.7682	0.568	0.4342	0.4867	0.249	-0.5781	-0.1054	0.1718	E(spl)m3-HLH
chr3R	26022162	26022182	+	CGTCACCCGGCTGGAGAAGG	0.6873	0.5615	0.7374	0.805	0.616	0.6633	0.5594	0.3613	-0.1862	0.1498	E(spl)m3-HLH
chr3R	26022209	26022229	+	ACATGAGGAAACTCAAGCAG	1.0	0.6777	0.7041	0.6263	0.413	0.6487	0.5868	0.783	0.2814	0.6989	E(spl)m3-HLH
chr3R	26022298	26022318	+	CACGTGGAGTCCTTTCGCTC	1.0	0.6069	0.8013	0.4987	0.5019	0.5882	0.4881	0.2986	0.4791	0.1381	E(spl)m3-HLH
chr3R	26024265	26024285	+	CAGAGAGGCGCAGATGGAGG	0.8876	0.5282	0.8616	0.8937	0.5775	0.6487	0.5279	0.6417	0.0653	0.2622	E(spl)m4-BFM
chr3R	26024277	26024297	+	GATGGAGGCGGATTCCAGAT	0.8904	0.565	0.7431	0.8044	0.5756	0.5155	0.5249	0.2888	0.7972	0.6336	E(spl)m4-BFM
chr3R	26024285	26024305	+	CGGATTCCAGATCGGCGTTG	0.8885	0.6508	0.7623	0.6837	0.4887	0.6036	0.5525	0.2167	-0.1945	0.4423	E(spl)m4-BFM
chr3R	26029327	26029347	+	CTGGAGTGCAGGCCATCACA	0.7908	0.5954	0.7811	0.5484	0.5602	0.6273	0.5886	0.6013	0.8064	0.3267	E(spl)m5-HLH
chr3R	26029343	26029363	+	CACACGGGAGATCTCGCTGA	0.7751	0.6412	0.7315	0.7266	0.5712	0.6616	0.6517	0.7343	0.5897	0.2171	E(spl)m5-HLH
chr3R	26029392	26029412	+	TCCATGGGAAGTGGGGAGAC	1.0	0.5332	0.6816	0.7556	0.5365	0.4876	0.49	-0.0732	-0.0396	0.052	E(spl)m5-HLH
chr3R	26029451	26029471	+	GAGTGCCGCCTCCAGCATCT	0.6425	0.5678	0.7586	0.3727	0.3813	0.4371	0.349	-0.3238	0.306	0.055	E(spl)m5-HLH
chr3R	26029493	26029513	+	GGCATCATCGCCCTGGAACT	0.9378	0.4754	0.7777	0.4401	0.4908	0.4675	0.4368	-0.1557	0.0921	0.0732	E(spl)m5-HLH
chr3R	26037368	26037388	+	AGAGTCTAAGAAGCATGTTC	1.0	0.4781	0.6819	0.4214	0.4413	0.6048	0.5354	0.4999	1.268	0.1237	E(spl)m7-HLH
chr3R	26037406	26037426	+	GTTTCCGTGCTGGATACATC	1.0	0.5122	0.7077	0.2826	0.3061	0.4536	0.2837	-0.411	0.0609	0.2044	E(spl)m7-HLH
chr3R	26040475	26040495	+	GGCCGAGATGCTCGAGTCAG	0.9752	0.5815	0.7091	0.7261	0.5683	0.5757	0.4241	0.6447	0.0216	0.1374	E(spl)m8-HLH
chr3R	26040634	26040654	+	GAGCGTCGACCTGGGCAAAT	0.8898	0.4236	0.7352	0.7917	0.43	0.3718	0.2362	-0.2662	0.4307	0.2859	E(spl)m8-HLH
chr3R	26044483	26044503	+	AGCAGACCGAGATCGCCAAG	1.0	0.684	0.8474	0.6252	0.5908	0.6932	0.6196	1.0764	0.6439	0.8336	gro
chr3R	26045546	26045566	+	GCCACCATGGGCCTGCCACA	1.0	0.5254	0.7221	0.4444	0.4793	0.5232	0.5754	0.3483	0.3911	0.542	gro
chr3R	26045590	26045610	+	ACCGCCCGAACACCACAGGC	1.0	0.5046	0.6059	0.4149	0.5613	0.5753	0.5435	0.5355	0.3467	0.2045	gro
chr3R	26045605	26045625	+	CAGGCCGGACATCAAGCCGA	0.8713	0.5814	0.6405	0.7342	0.523	0.6686	0.6178	0.5955	0.2428	0.2266	gro
chr3R	26045715	26045735	+	GCTGATCTTGCAGCGCAATT	1.0	0.3406	0.7777	0.5515	0.0339	0.2233	0.1509	-1.0466	-0.3684	0.2815	gro
chr3R	26045724	26045744	+	GCAGCGCAATTCGGTTTCGC	0.821	0.488	0.6748	0.3132	0.3775	0.5085	0.2369	-0.6043	-0.4953	0.3337	gro
chr3R	26046735	26046755	+	TCCCACTCACCGCGTCCCAA	1.0	0.5569	0.7682	0.5214	0.4876	0.5778	0.5095	0.6626	0.4998	0.4747	gro
chr3R	26046766	26046786	+	TGTCTATGGAGGTGCGCGAT	1.0	0.5024	0.6911	0.6183	0.4954	0.5538	0.2879	-0.2845	-0.0505	0.0292	gro
chr3R	26046826	26046846	+	GTAGTGGCATCAAGCAGGAA	1.0	0.6279	0.6816	0.6	0.548	0.6759	0.6412	0.9234	0.9092	0.7447	gro
chr3R	26046843	26046863	+	GAACGGCCGCCCTCACGCTC	1.0	0.5259	0.7764	0.4863	0.5242	0.6715	0.558	0.4883	0.6606	0.1086	gro
chr3R	26046963	26046983	+	GTTCATTTAGATGGAAAAGC	0.6058	0.5423	0.5969	0.2914	0.2209	0.5839	0.2674	-0.4796	-0.4668	0.4476	gro
chr3R	26046972	26046992	+	GATGGAAAAGCCGGGTACAC	1.0	0.5749	0.721	0.6102	0.5023	0.6202	0.4763	0.2135	0.2858	0.1873	gro
chr3R	26047014	26047034	+	GACACCGAACGCCGCTGCTC	0.8036	0.4361	0.6654	0.3292	0.3926	0.6151	0.5205	0.6091	0.7255	0.0327	gro
chr3R	26047074	26047094	+	ACCACCGCCAGCCGGATATC	1.0	0.3154	0.6796	0.4416	0.2603	0.3833	0.2222	-0.5121	0.4145	0.0396	gro
chr3R	26047095	26047115	+	GGGTGCACCGTATCAAAGGC	1.0	0.6051	0.5999	0.4142	0.5639	0.6713	0.4883	0.2841	0.1134	0.5661	gro
chr3R	26047203	26047223	+	CAATGGCATTCCACATCCCT	0.3952	0.5575	0.6722	0.4254	0.4856	0.5648	0.4792	-0.1549	0.0205	0.1305	gro
chr3R	26047212	26047232	+	TCCACATCCCTCGGCCCTAA	1.0	0.3659	0.6512	0.6083	0.373	0.378	0.1744	-0.6723	-0.248	0.1555	gro
chr3R	26047496	26047516	+	GCATACTCTTTCCATATGAA	0.6624	0.5933	0.6531	0.2231	0.26	0.5373	0.6601	-0.069	0.1303	0.7311	gro
chr3R	26047516	26047536	+	CGGCGAGGGTAGTCTACAAC	1.0	0.5151	0.8249	0.7425	0.5405	0.6024	0.3678	-0.2722	0.2176	0.0589	gro
chr3R	26047531	26047551	+	ACAACCGGTGCCGTTCCCGC	1.0	0.5397	0.7363	0.5629	0.5149	0.6574	0.6072	0.9718	0.9111	0.6085	gro
chr3R	26047560	26047580	+	TGGTGGGTGTTGGAATTCCG	0.7191	0.6504	0.7749	0.7559	0.6894	0.7033	0.693	0.8311	0.397	0.847	gro
chr3R	26047609	26047629	+	GCATGGAGAGGTCGTCTGTG	1.0	0.6959	0.718	0.6033	0.6247	0.6436	0.6653	1.218	0.7655	0.3587	gro
chr3R	26047645	26047665	+	TCCCACAAAGTACGTGTACA	1.0	0.59	0.6927	0.3138	0.4679	0.5905	0.4797	-0.2528	-0.3956	0.1372	gro
chr3R	26047649	26047669	+	ACAAAGTACGTGTACACGGG	1.0	0.7092	0.8268	0.6934	0.3858	0.6337	0.5727	0.8428	0.2956	0.7266	gro
chr3R	26047687	26047707	+	GGTATGGGACATCTCGCAAC	0.9858	0.4646	0.7871	0.6289	0.3634	0.617	0.5666	0.1963	0.4164	0.1276	gro
chr3R	26050752	26050772	+	AGCTTACCGCTAACGCACGC	1.0	0.6338	0.7161	0.4082	0.2332	0.5972	0.5873	0.5243	0.3303	0.6214	Exo84
chr3R	26050769	26050789	+	CGCCGGTTGCTTCTCAAAGG	1.0	0.5626	0.8709	0.6404	0.5914	0.6678	0.6176	0.5147	0.2092	0.3811	Exo84
chr3R	26050871	26050891	+	TTGCGCCACCCGCAAACTGA	1.0	0.5789	0.7717	0.5023	0.2738	0.5269	0.4533	0.274	0.1341	0.4585	Exo84
chr3R	26051077	26051097	+	CCGCTAGTGGCAACTTCTTT	1.0	0.2792	0.7777	0.5349	0.2381	0.2496	0.0529	-2.0218	-1.1947	0.1402	Exo84
chr3R	26051189	26051209	+	ACTGGCCGTGCTTAGCCACT	1.0	0.4545	0.7919	0.468	0.3937	0.3764	0.4558	-0.3832	0.0012	0.3589	Exo84
chr3R	26051222	26051242	+	CTCCAGGGATTTGGGCTGTC	1.0	0.3258	0.6816	0.6495	0.4657	0.3247	0.1384	-1.281	-0.992	0.0203	Exo84
chr3R	26051250	26051270	+	TGGGGTGTGGTTTCCTTCTC	0.562	0.3858	0.7777	0.7911	0.5551	0.4337	0.1366	-0.8365	-0.4035	0.0358	Exo84
chr3R	26051468	26051488	+	CAAGTCCTTAATGTTAATCA	1.0	0.5423	0.7494	0.2942	0.1412	0.4827	0.6001	0.196	0.2395	0.0369	Exo84
chr3R	26051492	26051512	+	TATTTTCTTGGGGTCGTACT	1.0	0.395	0.7491	0.623	0.0	0.1851	0.2187	-1.1087	-0.7609	0.1213	Exo84
chr3R	26052953	26052973	+	AGATGCTGCGTAAGAATCAG	1.0	0.6776	0.6474	0.4634	0.532	0.6526	0.5586	0.1803	-0.2136	0.6617	Vps2
chr3R	26052992	26053012	+	TGCGAGATCTGGACCGCGAG	0.7895	0.6017	0.8552	0.8316	0.6246	0.6949	0.4524	0.1547	-0.5653	0.5621	Vps2
chr3R	26053029	26053049	+	GCAGGAGAAGAAGATTATCG	0.5472	0.7278	0.8332	0.4082	0.5549	0.6947	0.7147	1.0766	0.692	0.8195	Vps2
chr3R	26053103	26053123	+	CCAAGGATCTGGTGCGCACG	1.0	0.5708	0.8331	0.6565	0.4913	0.6109	0.5898	0.5895	-0.1811	0.3749	Vps2
chr3R	26053106	26053126	+	AGGATCTGGTGCGCACGCGG	1.0	0.586	0.78	0.8205	0.5991	0.6976	0.6164	1.33	0.6306	0.3332	Vps2
chr3R	26053149	26053169	+	GATGAAGGCAAACATCCAGG	0.8951	0.7777	0.8332	0.7137	0.5727	0.7131	0.6984	1.238	0.6055	0.9653	Vps2
chr3R	26053353	26053373	+	GCAGGACTTCGAGAAACAGT	0.8346	0.6878	0.6961	0.4888	0.3354	0.6714	0.4636	0.6978	0.5689	0.7895	Vps2
chr3R	26054834	26054854	+	CCACCTTCTCGGACATCTGG	0.8327	0.6205	0.7432	0.4521	0.4783	0.6656	0.4743	0.3343	-0.0649	0.6555	Dak1
chr3R	26054943	26054963	+	CAGCGAACACGTGACCTCGA	0.7177	0.5739	0.7777	0.7263	0.5169	0.661	0.3578	0.2813	0.3713	0.1308	Dak1
chr3R	26054994	26055014	+	CTCGATGAGGTTACCGAATT	1.0	0.3075	0.7636	0.6199	0.3838	0.2915	0.069	-1.2922	-0.6696	0.0108	Dak1
chr3R	26055033	26055053	+	CTCCTCGCGCAGGAGATCGC	1.0	0.5018	0.8391	0.3846	0.3438	0.5123	0.415	-0.1052	0.0626	0.2617	Dak1
chr3R	26055093	26055113	+	GGAGCATTGGGTGCCCTTGC	1.0	0.3516	0.7221	0.4618	0.5152	0.443	0.2946	-0.9826	-0.4185	0.0983	Dak1
chr3R	26055099	26055119	+	TTGGGTGCCCTTGCCGGCCC	0.5142	0.331	0.8061	0.7615	0.5978	0.5285	0.3175	-0.5804	-0.8926	0.0291	Dak1
chr3R	26056005	26056025	+	CTGGGCGAACTTAGTCTCCT	1.0	0.5267	0.7069	0.5797	0.5399	0.4894	0.2823	-0.8238	-0.5306	0.0862	Sld5
chr3R	26056027	26056047	+	GGAGACAGACGTTTGTCATC	1.0	0.471	0.7636	0.282	0.3509	0.4101	0.2805	-0.6343	0.253	0.3771	Sld5
chr3R	26056034	26056054	+	GACGTTTGTCATCCGGCTCA	1.0	0.5543	0.7636	0.3605	0.4027	0.5952	0.4429	0.0842	-0.0205	0.0779	Sld5
chr3R	26056088	26056108	+	AGGTTTCGATCTTCTGCAGG	1.0	0.6361	0.7716	0.6155	0.0522	0.427	0.4451	0.2503	-0.2271	0.4991	Sld5
chr3R	26056154	26056174	+	CCATGGAGTGCACCACCGCT	1.0	0.5682	0.6376	0.5478	0.505	0.5626	0.4939	0.2609	0.2038	0.3731	Sld5
chr3R	26056252	26056272	+	GTCTGGCTGGGCAGGATCTC	1.0	0.4307	0.7113	0.6258	0.4876	0.518	0.3365	-0.3091	0.3376	0.0711	Sld5
chr3R	26056278	26056298	+	ACACATTTCATTTATCCACG	0.7273	0.7084	0.7907	0.2186	0.2351	0.4783	0.2798	-0.1271	-0.5625	0.9625	Sld5
chr3R	26056446	26056466	+	ATCGATTTCTAACTGGGTTT	0.7427	0.276	0.7352	0.3356	0.3064	0.4301	0.0996	-0.8673	-0.4254	0.0327	Sld5
chr3R	26056717	26056737	+	TCAATCACTGGCAGGATCTC	1.0	0.419	0.7069	0.5555	0.3361	0.4506	0.5235	0.3389	0.9642	0.3418	CG14543
chr3R	26056724	26056744	+	CTGGCAGGATCTCCGGCTGG	0.7061	0.5966	0.7918	0.8923	0.5995	0.4771	0.6021	0.4066	0.0032	0.0784	CG14543
chr3R	26056743	26056763	+	GCGGTGGAGCATGGCATGGG	1.0	0.5711	0.7655	1.0091	0.6465	0.6652	0.6752	1.0149	0.6084	0.2064	CG14543
chr3R	26056962	26056982	+	CTGCGACGACGACTCCATTC	1.0	0.3996	0.7919	0.6579	0.4482	0.4342	0.396	-0.3584	0.5269	0.1089	CG14543
chr3R	26056973	26056993	+	ACTCCATTCCGGAGATCTGC	1.0	0.5436	0.6026	0.1319	0.2465	0.4942	0.4761	-0.2055	-0.0784	0.4893	CG14543
chr3R	26057073	26057093	+	TGGCAAGGAGTGGCTGCGTC	1.0	0.5091	0.7762	0.9719	0.5767	0.5771	0.3775	-0.0692	-0.0893	0.1422	CG14543
chr3R	26057646	26057666	+	CACCAGAAAAGGCACAAATA	0.9889	0.3491	0.8201	0.4287	0.3134	0.4211	0.46	-0.3926	0.0074	0.09	PIG-P
chr3R	26057662	26057682	+	AATACGGCAAAATACTTGTC	1.0	0.54	0.6543	0.532	0.406	0.5737	0.6033	0.1571	0.6828	0.2916	PIG-P
chr3R	26057779	26057799	+	TAGACCGCCCTATGGGGAGT	1.0	0.6222	0.6512	0.5423	0.4501	0.6067	0.538	0.3279	0.1531	0.0764	PIG-P
chr3R	26057797	26057817	+	GTCGGAGCTGGAGTGTGTTC	0.8696	0.3952	0.7919	0.6798	0.5539	0.5695	0.5418	0.2402	0.5565	0.1035	PIG-P
chr3R	26057988	26058008	+	AAGTTTTTTTCACGAAATTC	0.9195	0.3733	0.5352	0.3001	0.0	0.2908	0.0446	-1.6797	-1.4228	0.0436	CG42498
chr3R	26057993	26058013	+	TTTTTCACGAAATTCCGGCG	0.9783	0.6309	0.7086	0.5333	0.0	0.2923	0.3081	-0.9348	-1.337	0.6576	CG42498
chr3R	26058031	26058051	+	GAGGACTTTGTAGGCGATCT	1.0	0.5076	0.6927	0.4558	0.4409	0.496	0.3877	-0.1603	0.1044	0.0173	CG42498
chr3R	26058053	26058073	+	GCCAATCGTGGCGTCTCAAA	1.0	0.3501	0.7777	0.5921	0.3682	0.4199	0.2581	-0.5548	-0.0353	0.5562	CG42498
chr3R	26058690	26058710	+	GCTCTTCGATGAGGAAAGCG	1.0	0.6926	0.6461	0.4611	0.456	0.6067	0.748	0.7981	-0.1436	0.9442	RpL34a
chr3R	26058748	26058768	+	ACCTCCGTAGGTCCTGGAGA	0.8241	0.6824	0.6746	0.4852	0.4884	0.632	0.5496	0.8473	0.5787	0.2273	RpL34a
chr3R	26058789	26058809	+	TCCTGGGACGCTCGCTGGGC	1.0	0.3938	0.6625	0.4799	0.3753	0.477	0.1837	-0.4268	-0.6356	0.0097	RpL34a
chr3R	26058876	26058896	+	TCACGTACTGGTACACCAGA	1.0	0.6708	0.6961	0.4937	0.5523	0.6612	0.4215	0.3563	0.5011	0.8484	RpL34a
chr3R	26058883	26058903	+	CTGGTACACCAGACGGCCTC	0.8235	0.4467	0.8108	0.7163	0.4983	0.5611	0.4496	-0.3191	-0.2456	0.0065	RpL34a
chr3R	26058977	26058997	+	ACATGCGCCTCTTGTTGGAG	1.0	0.6056	0.6945	0.3967	0.3683	0.5997	0.4109	0.2031	-0.0513	0.1653	RpL34a
chr3R	26059647	26059667	+	TTCCATGCATGCCATCGAAG	1.0	0.6377	0.8474	0.3846	0.3147	0.5875	0.5736	0.5892	0.05	0.5989	CG14544
chr3R	26059789	26059809	+	ATTCCTATTCCAGATATCAT	1.0	0.5963	0.6937	0.3883	0.2041	0.4186	0.4314	-0.105	0.6242	0.4002	CG14544
chr3R	26059854	26059874	+	CCATGTCCTTCAGCCGACGC	1.0	0.6213	0.7303	0.5179	0.4546	0.6223	0.615	0.5144	0.1843	0.2238	CG14544
chr3R	26059905	26059925	+	CACACAGATTATTTACACGC	0.9659	0.6276	0.5696	0.2866	0.307	0.6118	0.3381	0.0038	-0.0087	0.3412	CG14544
chr3R	26059945	26059965	+	CACCAGCTGGAGGTCCGACC	0.8393	0.4981	0.8485	0.5958	0.5104	0.634	0.5738	0.3228	0.462	0.1461	CG14544
chr3R	26059965	26059985	+	CGGTGCCGTGGTGGTTGAGT	0.9315	0.4334	0.6877	0.5597	0.6202	0.6066	0.472	0.1447	0.1882	0.0423	CG14544
chr3R	26059971	26059991	+	CGTGGTGGTTGAGTCGGGCA	1.0	0.493	0.729	0.7438	0.6577	0.6355	0.4218	0.1896	-0.0446	0.1754	CG14544
chr3R	26059977	26059997	+	GGTTGAGTCGGGCACGGGAT	1.0	0.3541	0.7287	0.7056	0.6568	0.666	0.2973	-0.1303	-0.0109	0.2177	CG14544
chr3R	26060058	26060078	+	CGATTTCCACGAAGCTCGAG	0.9421	0.6159	0.6661	0.4866	0.2515	0.5641	0.3625	-0.2568	-0.7052	0.6325	CG14544
chr3R	26060081	26060101	+	ATCAGGCACGCGACGAGTTC	1.0	0.3442	0.8627	0.5913	0.3819	0.4915	0.2354	-0.7183	-0.0055	0.0444	CG14544
chr3R	26060120	26060140	+	ACTTCGTCACCGTCTATCAC	1.0	0.5287	0.7312	0.378	0.2638	0.5864	0.3765	0.1416	0.3083	0.335	CG14544
chr3R	26060148	26060168	+	TTGCAATCTGGGCTTTGGTG	0.556	0.5937	0.8316	0.6895	0.4525	0.6214	0.4989	0.4835	0.137	0.3449	CG14544
chr3R	26060158	26060178	+	GGCTTTGGTGCGGAACTGGA	0.8389	0.5878	0.6329	0.628	0.6029	0.7068	0.5423	0.1273	0.0	0.4386	CG14544
chr3R	26060172	26060192	+	ACTGGACGGAAAGGCCGATG	0.7791	0.686	0.7907	0.7703	0.6652	0.693	0.6459	0.8417	0.3184	0.0554	CG14544
chr3R	26060239	26060259	+	TTCAAGGCGTTGAAGCTGTC	0.7667	0.4886	0.7714	0.4468	0.3349	0.4096	0.2975	-0.6917	-0.2363	0.2172	CG14544
chr3R	26061510	26061530	+	GGACACCGACCCACAACCGC	1.0	0.6131	0.7245	0.4113	0.5793	0.7192	0.6023	0.9036	0.5586	0.2918	CG14551
chr3R	26061543	26061563	+	ATGCCATAGATAAGTGGTCC	0.9169	0.5694	0.6087	0.5201	0.4509	0.5964	0.5166	0.2777	0.2266	0.0438	CG14551
chr3R	26061546	26061566	+	CCATAGATAAGTGGTCCCGG	1.0	0.7533	0.7243	0.6944	0.5279	0.6771	0.6553	1.2998	0.8068	0.9264	CG14551
chr3R	26061576	26061596	+	CCGTAAATGGTGACCACTTC	1.0	0.2133	0.7349	0.5343	0.416	0.4442	0.0524	-1.3406	-0.8741	0.0474	CG14551
chr3R	26061591	26061611	+	ACTTCCGGGAGGCTGGAGTA	0.7744	0.5382	0.6731	0.635	0.4205	0.5089	0.6022	0.1189	0.3824	0.096	CG14551
chr3R	26061616	26061636	+	GGGTGGCAAAAAGCTTCTCG	0.9028	0.7071	0.8093	0.4245	0.5533	0.6521	0.6308	0.8024	0.1701	0.3288	CG14551
chr3R	26061948	26061968	+	AAGACTACTCACTTGGGCCG	0.8198	0.6177	0.7492	0.4725	0.3958	0.5746	0.5401	0.0781	-0.3838	0.6238	CG14551
chr3R	26062098	26062118	+	TGCACGTGTTCGTGGGCGCG	0.6688	0.4673	0.7145	0.6124	0.4038	0.4787	0.5039	0.22	-0.9138	0.1908	CG14551
chr3R	26062123	26062143	+	AGTGGGTGTCAATGGCTGGG	0.6678	0.6081	0.7513	0.5875	0.5842	0.6511	0.664	0.7393	0.4145	0.3416	CG14551
chr3R	26062127	26062147	+	GGTGTCAATGGCTGGGCGGG	0.828	0.4975	0.7277	0.7988	0.5474	0.5912	0.4205	0.0322	-0.5988	0.0549	CG14551
chr3R	26062144	26062164	+	GGGCGGACATGACCTTCTCG	1.0	0.7265	0.8851	0.4196	0.6232	0.6926	0.6414	1.0662	0.3546	0.4585	CG14551
chr3R	26062173	26062193	+	GCGTACCGCAGTTGCTCCCA	0.8171	0.5681	0.6594	0.6212	0.5582	0.6359	0.6115	0.4063	0.4872	0.2778	CG14551
chr3R	26078448	26078468	+	GAGTGGTGTGGATGATGGTG	0.3725	0.5826	0.6222	0.7916	0.6701	0.6834	0.5985	0.5072	0.1021	0.0791	dysf
chr3R	26078502	26078522	+	GTTGCACCACCTGGAGTGGC	0.7712	0.4855	0.535	0.5779	0.3995	0.5494	0.6246	0.1761	-0.0855	0.1488	dysf
chr3R	26078550	26078570	+	TAGCCGCTGGAGGGAGTTCC	1.0	0.3366	0.6545	0.8006	0.457	0.4638	0.3977	-0.6177	-0.1903	0.0414	dysf
chr3R	26078560	26078580	+	AGGGAGTTCCCGGTGGGACA	1.0	0.554	0.8485	0.5834	0.5843	0.6283	0.5913	0.1587	0.0591	0.1909	dysf
chr3R	26078577	26078597	+	ACACGGATACCACTGTCCAG	1.0	0.7338	0.8709	0.5681	0.5654	0.6379	0.7166	1.2374	0.8357	0.889	dysf
chr3R	26078606	26078626	+	GAACTGGATCTTCGACTGGA	1.0	0.7115	0.6	0.5307	0.429	0.6849	0.5213	0.6799	0.4486	0.3446	dysf
chr3R	26078833	26078853	+	AACAGGTTGTTGCGTGGAGT	0.9956	0.4576	0.7634	0.4491	0.4994	0.6135	0.1946	-0.3964	-0.5217	0.0587	dysf
chr3R	26079619	26079639	+	TACAACACACTCCCTGGTTT	0.8333	0.3005	0.7777	0.28	0.28	0.3996	0.2813	-0.713	-0.3432	0.0523	dysf
chr3R	26079632	26079652	+	CTGGTTTCGGGCATGGCAAT	1.0	0.4139	0.7777	0.8402	0.3697	0.4231	0.2114	-0.6072	-0.3446	0.1358	dysf
chr3R	26079655	26079675	+	AGTGCAGGTGGCCAAAAAGA	0.4535	0.4611	0.6547	0.5891	0.3512	0.6272	0.613	0.2211	0.2646	0.6059	dysf
chr3R	26079677	26079697	+	GGCTCGTTGCGACTGCAAAG	0.9416	0.6376	0.7537	0.4594	0.4099	0.6632	0.6926	1.0738	0.5232	0.8108	dysf
chr3R	26081908	26081928	+	GCATTTGCCGTCGCGCATTG	0.6774	0.5464	0.8141	0.4632	0.1787	0.4287	0.3824	-0.7497	-0.7361	0.3298	dysf
chr3R	26082017	26082037	+	ATTGCTGGACGTTGAGTCGC	1.0	0.4637	0.5696	0.5358	0.2385	0.4844	0.4744	0.3581	0.4624	0.1437	dysf
chr3R	26082069	26082089	+	CTCGCCTGACTCGAGCCACC	1.0	0.5431	0.7221	0.4996	0.5047	0.5363	0.4111	0.3271	0.3296	0.3841	dysf
chr3R	26082075	26082095	+	TGACTCGAGCCACCCGGCTG	1.0	0.5211	0.8758	0.5846	0.4827	0.5394	0.5772	0.9494	0.281	0.1961	dysf
chr3R	26082098	26082118	+	TGGCACGTTCCTATTCAGCT	1.0	0.6287	0.7148	0.4043	0.3984	0.5638	0.3203	0.0236	-0.1528	0.3357	dysf
chr3R	26082143	26082163	+	TTTGTCAATGATATCGTAAA	1.0	0.436	0.7352	0.6619	0.0	0.3067	0.1758	-0.9563	-0.5493	0.3405	dysf
chr3R	26084131	26084151	+	TGTGAGCATCATCAAGAAGC	1.0	0.5772	0.7055	0.4176	0.1559	0.6334	0.4366	0.3536	0.2953	0.3177	dysf
chr3R	26088236	26088256	+	TGGCGCGTCGATTGGGGCAG	0.9245	0.4579	0.7907	0.8146	0.6435	0.5918	0.4313	-0.1657	-0.4981	0.405	dysf
chr3R	26096181	26096201	+	AACTTACCTTGTAAACATGC	1.0	0.6032	0.6061	0.1956	0.2088	0.5739	0.4126	0.1039	0.2666	0.1905	dysf
chr3R	26096242	26096262	+	TGTTGCTGTTGTGTCGTCTG	0.8852	0.655	0.7858	0.6836	0.5722	0.6612	0.5959	0.6091	-0.1889	0.3633	dysf
chr3R	26096458	26096478	+	TGCTGGAGGGCGTGGGTGGG	0.7799	0.3017	0.7652	0.799	0.484	0.3895	0.2076	-0.5749	-0.913	0.0026	dysf
chr3R	26124498	26124518	+	AAAAGCAGCTGCGCGAAACG	0.8103	0.5053	0.8758	0.458	0.216	0.5681	0.661	0.8475	0.0072	0.6689	CG31324
chr3R	26124622	26124642	+	TGCCGCCACACAAGCTAGTT	1.0	0.4	0.6723	0.5056	0.2608	0.199	0.1421	-0.891	-0.0346	0.0971	CG31324
chr3R	26127075	26127095	+	CTCAAGTAAAGTGCAAACAG	1.0	0.7461	0.761	0.5618	0.4885	0.6878	0.6957	0.81	0.1959	0.2281	CG14556
chr3R	26127149	26127169	+	CCGAATAACCAACCTTTGTG	1.0	0.655	0.7703	0.4361	0.4339	0.6381	0.7247	0.5525	0.1305	0.3268	CG14556
chr3R	26129022	26129042	+	CTCGATGAGCCGCCGTCGAC	1.0	0.4642	0.7903	0.5232	0.3143	0.3661	0.2971	-0.0394	-0.0216	0.0785	CG31324
chr3R	26129079	26129099	+	CCGCGTGTCCTCCTTCTCCA	1.0	0.5801	0.7919	0.5136	0.6076	0.6387	0.5645	0.3331	0.2398	0.6487	CG31324
chr3R	26129092	26129112	+	TTCTCCACGGACACGAGCAG	0.6391	0.7084	0.7443	0.6232	0.4382	0.6247	0.5051	0.6302	0.0173	0.7378	CG31324
chr3R	26129103	26129123	+	CACGAGCAGCGGCGTGGAAA	1.0	0.379	0.806	0.5812	0.4629	0.5847	0.2399	-0.2708	-0.2254	0.0553	CG31324
chr3R	26129157	26129177	+	GCTGGACGACGACCGCTACT	1.0	0.5154	0.8061	0.6074	0.3791	0.4528	0.4654	-0.1806	0.4202	0.639	CG31324
chr3R	26129235	26129255	+	GACAGTATTACAGCCGACGA	1.0	0.7051	0.7494	0.6091	0.5267	0.6845	0.647	0.9741	0.4855	0.3191	CG31324
chr3R	26129242	26129262	+	TTACAGCCGACGACGGCTAG	1.0	0.6686	0.9323	0.5106	0.4118	0.4714	0.4016	-0.1325	-0.3986	0.2894	CG31324
chr3R	26129268	26129288	+	TAGTAGCAAGCAGAACCGAT	1.0	0.6769	0.6093	0.5161	0.4546	0.6439	0.5786	0.5675	0.983	0.6066	CG31324
chr3R	26135089	26135109	+	TTTTCTAAACAATAGGATCC	1.0	0.4947	0.6037	0.2547	0.0	0.2607	0.4269	-1.0304	-0.7956	0.0286	CG6142
chr3R	26135110	26135130	+	GGACACCACACGATTCCTGC	1.0	0.5922	0.8108	0.1343	0.4096	0.6652	0.3545	0.216	0.1805	0.6153	CG6142
chr3R	26135185	26135205	+	TCGGCTGAGCGAGATATCCT	1.0	0.5852	0.7221	0.4393	0.5053	0.5905	0.545	0.5403	0.7965	0.2025	CG6142
chr3R	26135210	26135230	+	AGTGTTCTGCTCCTGGAGGC	0.506	0.4852	0.729	0.5696	0.4384	0.5402	0.5101	0.3701	0.1587	0.2485	CG6142
chr3R	26135251	26135271	+	CAGCGATGTTCCTCTGACAG	1.0	0.6868	0.8474	0.7705	0.5859	0.6522	0.6015	0.6592	0.1017	0.5333	CG6142
chr3R	26135293	26135313	+	ATATAATTGGGGATACAAGG	0.8387	0.7343	0.723	0.5537	0.3739	0.6963	0.5738	1.2287	1.0265	0.8539	CG6142
chr3R	26135302	26135322	+	GGGATACAAGGCGGAGCCAA	1.0	0.6206	0.6252	0.8675	0.7502	0.7134	0.5824	0.6509	0.2607	0.2931	CG6142
chr3R	26135402	26135422	+	AACTTTATGTTATATACACG	1.0	0.7109	0.729	0.2632	0.2096	0.5377	0.3929	-0.0799	-0.3491	0.698	CG6142
chr3R	26135431	26135451	+	AAGGGATTATGATGAGTGGG	1.0	0.6935	0.6178	0.8207	0.5196	0.6182	0.5534	0.7412	0.0526	0.3741	CG6142
chr3R	26135434	26135454	+	GGATTATGATGAGTGGGCGG	0.7211	0.5851	0.7574	0.6019	0.3514	0.5562	0.5152	0.1253	-0.3339	0.622	CG6142
chr3R	26135488	26135508	+	GTTGCCATACTTTCGAAAAT	0.9419	0.3645	0.6937	0.3438	0.0	0.209	0.1531	-1.3358	-0.991	0.3977	CG6142
chr3R	26135506	26135526	+	ATCGGAGAGGATTGGAATAC	1.0	0.4735	0.7069	0.4387	0.5167	0.5543	0.4149	-0.3233	0.4895	0.0386	CG6142
chr3R	26135563	26135583	+	CCAGTTGGATGTGCAGTATA	1.0	0.4291	0.6961	0.7313	0.5163	0.5014	0.3549	-0.4983	0.2539	0.2209	CG6142
chr3R	26135850	26135870	+	AACGTCAACGCTACGTTGTG	0.8858	0.5377	0.7986	0.3956	0.5015	0.6135	0.5296	-0.1845	-0.5569	0.0587	CG6142
chr3R	26135915	26135935	+	CCCCAGCTTCTCATGTTATC	1.0	0.3104	0.7871	0.2261	0.1917	0.2946	0.0425	-1.3959	-0.7285	0.0538	CG6142
chr3R	26135921	26135941	+	CTTCTCATGTTATCCGGGAT	1.0	0.5868	0.7006	0.5377	0.4449	0.4993	0.1305	-0.453	-0.3508	0.217	CG6142
chr3R	26136040	26136060	+	GTTCGTGGTCAATGATTCGA	0.8116	0.6365	0.6252	0.5836	0.3314	0.5284	0.3875	0.6237	0.6521	0.6159	CG6142
chr3R	26136070	26136090	+	TGCTCGACTGCTGAATCCCT	0.6526	0.5293	0.6024	0.578	0.519	0.6018	0.5473	0.4262	0.477	0.1758	CG6142
chr3R	26136147	26136167	+	CTGAAGCATTCGCCTTTGTG	1.0	0.5932	0.8552	0.4668	0.5382	0.6531	0.6586	0.1587	-0.1398	0.148	CG6142
chr3R	26184108	26184128	+	CTTTCACAACAACTACTCAA	0.9315	0.682	0.5505	0.3732	0.1427	0.5129	0.5654	0.122	0.1771	0.5888	CG31323
chr3R	26184136	26184156	+	TTGGAGTCGCCCTGCATGGG	1.0	0.5721	0.7796	0.768	0.5507	0.5854	0.597	0.8376	0.4797	0.1286	CG31323
chr3R	26184154	26184174	+	GGCGGCCGGAAGGGGCGTGA	0.7258	0.5368	0.7824	0.6245	0.6064	0.5972	0.4156	-0.142	-0.1199	0.0513	CG31323
chr3R	26184165	26184185	+	GGGGCGTGACGGCCTGTTTC	1.0	0.277	0.807	0.5293	0.4291	0.3034	0.1447	-1.2265	-0.4858	0.0175	CG31323
chr3R	26184190	26184210	+	ACCGCTTGCATCAAGATCGC	1.0	0.5159	0.6937	0.3156	0.3816	0.5827	0.5008	0.4396	0.5158	0.3164	CG31323
chr3R	26184199	26184219	+	ATCAAGATCGCCGGCTATTA	1.0	0.2385	0.7446	0.3851	0.2276	0.3072	0.1432	-1.0649	0.2215	0.0671	CG31323
chr3R	26184290	26184310	+	TGGAACTGGCGAGACGATAA	0.8823	0.5556	0.7777	0.5002	0.5384	0.646	0.4534	0.3864	0.5757	0.1348	CG31323
chr3R	26184315	26184335	+	AGAGGTTGCGCCCTGGACAG	0.9423	0.5925	0.8758	0.8348	0.6447	0.6331	0.6894	0.8265	0.5244	0.2542	CG31323
chr3R	26184360	26184380	+	ATTATAAGAATGTCGCATTG	1.0	0.7054	0.8379	0.3943	0.0944	0.4984	0.436	-0.0804	-0.0754	0.1531	CG31323
chr3R	26185742	26185762	+	AGCTGGCTTCACTTCAGCAA	0.7131	0.6189	0.7396	0.5249	0.4179	0.6364	0.5829	0.3715	0.3632	0.3356	CG31086
chr3R	26185922	26185942	+	GAGAACTACGAGGTACTCAG	1.0	0.7991	0.7846	0.6606	0.6549	0.6929	0.7806	0.92	0.4606	0.8509	CG31086
chr3R	26185985	26186005	+	CCTCCCGGCGCCGTCAAGGT	0.8525	0.528	0.7158	0.5794	0.5222	0.6377	0.4039	0.1283	0.0984	0.0704	CG31086
chr3R	26186000	26186020	+	AAGGTCGGCCAGAATGTCGA	1.0	0.6477	0.8249	0.5358	0.5001	0.6559	0.6131	1.0595	0.7287	0.2479	CG31086
chr3R	26186018	26186038	+	GACGGAGAGACCTTGTACGC	0.9484	0.6034	0.7777	0.5154	0.593	0.6882	0.6448	0.8739	0.7826	0.2428	CG31086
chr3R	26188096	26188116	+	GCGCGAAGGCCTTTGCCAAG	1.0	0.5821	0.8474	0.4621	0.0749	0.2908	0.2682	-0.1281	-0.5544	0.365	CG6073
chr3R	26188202	26188222	+	GCTCCAGGGATCAGCCAGAT	1.0	0.5226	0.6024	0.6986	0.4709	0.3712	0.3359	-0.4231	0.2288	0.1227	CG6073
chr3R	26188361	26188381	+	TTTAATTGCTGCTTCCTCTT	0.7878	0.3485	0.7494	0.4757	0.0673	0.3538	0.0773	-1.2584	-0.8398	0.1718	CG6073
chr3R	26188658	26188678	+	TTTAAGTCCAGCCGCTGATT	1.0	0.3613	0.7446	0.5392	0.0	0.273	0.1563	-0.5278	0.1772	0.1116	CG6073
chr3R	26189365	26189385	+	ACGCCGAATCGCAGATCATT	0.8404	0.4295	0.5932	0.614	0.0488	0.2852	0.182	-0.861	0.212	0.3155	CG34130
chr3R	26189405	26189425	+	TTCTGTTCGTACGTTTTCCG	1.0	0.5248	0.7858	0.382	0.4466	0.6095	0.3582	-1.2832	-1.5391	0.5692	CG34130
chr3R	26189429	26189449	+	TCCTGCGCCGTAGGACACAA	0.7586	0.6952	0.6061	0.5716	0.5235	0.6346	0.5072	0.2695	0.0149	0.5479	CG34130
chr3R	26189454	26189474	+	AGGCTTTTGTACGAGCTCAG	1.0	0.6968	0.819	0.6294	0.5075	0.6306	0.453	-0.3043	-0.4698	0.5542	CG34130
chr3R	26189500	26189520	+	TATTCCGATTGCCACGCAGG	1.0	0.5945	0.7301	0.6791	0.2767	0.648	0.5642	0.7236	0.2166	0.6068	CG34130
chr3R	26189575	26189595	+	CCTTCGAAACGATTATGTTG	0.9365	0.6079	0.6437	0.3106	0.2177	0.5928	0.5326	-0.2419	-0.5282	0.3105	CG34130
chr3R	26189623	26189643	+	AATCAAGCTGATTATCCTGC	1.0	0.5842	0.7494	0.2817	0.3819	0.6283	0.4956	0.2268	0.2976	0.7934	CG34130
chr3R	26190599	26190619	+	TTGGGCTTTTGAATTTTTGA	0.8744	0.4038	0.7494	0.385	0.0934	0.3121	0.0664	-1.2686	-1.3464	0.2242	CG34129
chr3R	26190638	26190658	+	TAATAGTTACTGTAACGTTT	1.0	0.3271	0.6627	0.2531	0.0658	0.413	0.2371	-1.1436	-0.616	0.139	CG34129
chr3R	26190734	26190754	+	GCACTTTGACGCTGCAAAGA	0.9441	0.4954	0.7069	0.5187	0.0	0.428	0.3977	-0.2571	-0.2269	0.4995	CG34129
chr3R	26190762	26190782	+	CTCAGTGAGCCGTCCCCTAA	1.0	0.4048	0.8249	0.6133	0.4835	0.4537	0.1141	-1.09	-0.6535	0.0754	CG34129
chr3R	26190822	26190842	+	TTTCTGGTAGATAAATTTCT	0.5372	0.4208	0.6913	0.1922	0.0681	0.2957	0.0378	-1.5075	-0.8641	0.1087	CG34129
chr3R	26190870	26190890	+	ATAGTTCTCCCTATCGCATT	1.0	0.5409	0.7636	0.4943	0.2155	0.3782	0.2757	-0.5171	0.3265	0.3815	CG34129
chr3R	26190879	26190899	+	CCTATCGCATTCGGAGAACG	1.0	0.6976	0.6949	0.5069	0.4976	0.6366	0.6803	0.815	0.0019	0.7328	CG34129
chr3R	26190919	26190939	+	CCTTCAAGGCTGTTCCGATA	1.0	0.5792	0.6793	0.5422	0.3571	0.4525	0.295	-0.7147	-0.0508	0.0838	CG34129
chr3R	26191030	26191050	+	AACAGCCAGCCTCCGAAATT	1.0	0.2552	0.8061	0.4247	0.25	0.3283	0.1708	-1.1039	-0.2718	0.0535	CG34129
chr3R	26191075	26191095	+	CCCCAGACGCGTCGAAATTT	1.0	0.2188	0.6772	0.4576	0.0	0.1965	0.1182	-1.6077	-0.796	0.0984	CG34129
chr3R	26191099	26191119	+	GTCTTTAGAAGGATGTCCCT	1.0	0.6424	0.7208	0.4514	0.4135	0.5943	0.5054	0.3058	0.5167	0.3624	CG34129
chr3R	26230868	26230888	+	CACTTTGTTCCTGGGACTGC	1.0	0.3476	0.6452	0.2738	0.3028	0.4754	0.2047	-1.1709	-1.3696	0.025	CG12290
chr3R	26230880	26230900	+	GGGACTGCCGGGAAAGTCTG	0.6045	0.6096	0.7432	0.5862	0.6211	0.7025	0.6287	0.5586	-0.1886	0.4161	CG12290
chr3R	26230928	26230948	+	CCTGGAGTTCTTCTCGAAGC	1.0	0.5003	0.7636	0.5269	0.2856	0.5181	0.2856	-0.0189	-0.0604	0.0407	CG12290
chr3R	26230980	26231000	+	GGCCAGCTGGTGGAACAGGA	0.817	0.6469	0.7181	0.5613	0.634	0.7175	0.6237	0.8634	0.7357	0.394	CG12290
chr3R	26231013	26231033	+	CGAAGGAACATCAGCGAAAA	0.8749	0.398	0.7162	0.5284	0.2564	0.4651	0.1807	-0.6116	-0.5563	0.0977	CG12290
chr3R	26231021	26231041	+	CATCAGCGAAAACGGCGATA	0.9518	0.6082	0.7304	0.4716	0.2752	0.4998	0.4195	-0.075	0.1388	0.2107	CG12290
chr3R	26231082	26231102	+	GAGTTGACCATCGATGAGCG	1.0	0.7531	0.7605	0.5152	0.4449	0.6455	0.6443	1.2456	0.2672	0.7718	CG12290
chr3R	26231105	26231125	+	AGATGGTGGCTTTGTCATCA	1.0	0.5918	0.6829	0.3112	0.4695	0.5098	0.4089	-0.4936	-0.267	0.0289	CG12290
chr3R	26231135	26231155	+	GACACACGAAGAGAATCTCT	0.5944	0.6309	0.6121	0.2696	0.3519	0.5203	0.5221	0.0787	0.6139	0.141	CG12290
chr3R	26231156	26231176	+	GGCCTTTGAGAGCTTACCCA	1.0	0.6292	0.7966	0.4634	0.5618	0.67	0.6597	0.8955	0.6482	0.7324	CG12290
chr3R	26231270	26231290	+	GGACACCTGGTGTGCCGTTA	1.0	0.4476	0.7541	0.7003	0.4592	0.4579	0.3653	-0.5196	-0.0798	0.0734	CG12290
chr3R	26231300	26231320	+	GCGCTACCACAGTCGCATTT	0.7442	0.2779	0.8108	0.4914	0.1443	0.3152	0.1472	-1.1464	-0.165	0.249	CG12290
chr3R	26231393	26231413	+	CCGAGTTTTGGACTTTGAGG	0.8242	0.6095	0.819	0.6687	0.3456	0.6269	0.4044	-0.2764	-0.5066	0.4973	CG12290
chr3R	26231517	26231537	+	GTGATCATCCTCCTGCCCTT	1.0	0.5314	0.7636	0.4902	0.4088	0.4488	0.3865	-0.0381	0.3152	0.6597	CG12290
chr3R	26231529	26231549	+	CTGCCCTTCGGCTTCGTGTG	0.7822	0.5804	0.743	0.7376	0.5684	0.5809	0.5737	0.1275	-0.5486	0.2212	CG12290
chr3R	26231562	26231582	+	AGGATATTCAGTGAGGCGCG	1.0	0.723	0.7561	0.6292	0.4808	0.5899	0.5599	0.9335	0.3584	0.7366	CG12290
chr3R	26231627	26231647	+	GCAGAGCGCCTTGAATCTGA	0.8322	0.5764	0.7339	0.5669	0.3846	0.59	0.3939	0.3936	0.4487	0.7527	CG12290
chr3R	26231642	26231662	+	TCTGACGGCTGGCCAGCAGG	0.6703	0.6304	0.8414	0.7694	0.4409	0.6396	0.6307	1.0191	0.4621	0.4371	CG12290
chr3R	26231683	26231703	+	CCAATAGCTTGTGTGTTCAT	1.0	0.4953	0.7494	0.5998	0.3247	0.4119	0.1931	-0.6552	-0.0493	0.4713	CG12290
chr3R	26231699	26231719	+	TCATCGGCATTCCATATCCT	0.9798	0.5663	0.684	0.2884	0.3584	0.5285	0.5878	-0.239	-0.0012	0.4727	CG12290
chr3R	26231715	26231735	+	TCCTCGGCCAGTTCGCATGG	1.0	0.6638	0.7678	0.4807	0.4677	0.6767	0.7121	0.7842	0.1925	0.2989	CG12290
chr3R	26231739	26231759	+	AACAGCAGCTTGGGCTTGGG	0.6413	0.5568	0.7749	0.6944	0.6233	0.6496	0.555	0.1544	-0.107	0.199	CG12290
chr3R	26231800	26231820	+	GTTCGCCCAGTTGTCTCCGT	1.0	0.5351	0.7919	0.6258	0.4454	0.6383	0.4545	0.0524	-0.0239	0.2232	CG12290
chr3R	26231807	26231827	+	CAGTTGTCTCCGTCGGGACT	1.0	0.391	0.7869	0.5388	0.2816	0.4499	0.3046	-0.4256	-0.3049	0.0785	CG12290
chr3R	26231837	26231857	+	AGTACTTTTGCCCACCATCT	1.0	0.4779	0.6937	0.4774	0.2812	0.3788	0.3248	-0.6627	-0.1912	0.0313	CG12290
chr3R	26231858	26231878	+	GGATGATGGTGGCTCAGATG	0.9404	0.6266	0.833	0.5763	0.7269	0.7006	0.5876	0.8749	0.5738	0.1271	CG12290
chr3R	26231871	26231891	+	TCAGATGCGGAAAGTGGAGC	0.6653	0.529	0.7069	0.5542	0.3965	0.6241	0.4693	0.6089	0.3236	0.307	CG12290
chr3R	26232083	26232103	+	GCCCAATCTCCACAAGTACA	1.0	0.6697	0.6819	0.3326	0.3305	0.5632	0.6568	0.5808	0.4555	0.7215	CG12290
chr3R	26232148	26232168	+	ATCTTTTGGGTCACGCCCAG	1.0	0.6229	0.7858	0.745	0.2364	0.5002	0.4106	-0.7921	-0.8415	0.3583	CG12290
chr3R	26232249	26232269	+	TCGCCGCGCCACCAGCAACA	0.8678	0.6314	0.774	0.4884	0.3132	0.5554	0.6854	0.7305	0.6029	0.5045	CG12290
chr3R	26257210	26257230	+	ATTTGATGACTCACCAGTAA	1.0	0.5437	0.7161	0.4991	0.0	0.403	0.3216	-0.4991	-0.0963	0.3161	Ald1
chr3R	26257213	26257233	+	TGATGACTCACCAGTAACGG	1.0	0.753	0.7291	0.5717	0.5343	0.7282	0.6569	1.3691	0.4114	0.8249	Ald1
chr3R	26257216	26257236	+	TGACTCACCAGTAACGGCGG	0.5557	0.6588	0.8332	0.4732	0.5782	0.6804	0.5233	0.8947	0.1437	0.4389	Ald1
chr3R	26257222	26257242	+	ACCAGTAACGGCGGCGGGAA	0.371	0.5274	0.6723	0.7631	0.6403	0.627	0.2809	-0.5165	-0.6127	0.0691	Ald1
chr3R	26257227	26257247	+	TAACGGCGGCGGGAACGGTG	1.0	0.5724	0.8303	0.71	0.6115	0.6717	0.6604	0.8867	0.3132	0.0438	Ald1
chr3R	26257243	26257263	+	GGTGCGGCGCAGAGCCTGCA	0.913	0.5552	0.6874	0.7183	0.5462	0.628	0.6454	0.7388	0.553	0.2675	Ald1
chr3R	26257264	26257284	+	GGTGGCCAGGGCGATCTCCT	0.7102	0.3734	0.8203	0.5366	0.5241	0.4887	0.3625	-0.6555	-0.3033	0.09	Ald1
chr3R	26257291	26257311	+	GTTCTTCTTGGCCGACTGAC	0.9713	0.4706	0.5906	0.5484	0.3273	0.479	0.3266	-0.205	-0.3	0.1885	Ald1
chr3R	26257294	26257314	+	CTTCTTGGCCGACTGACCGG	1.0	0.6539	0.8616	0.7658	0.3823	0.6405	0.6819	0.682	-0.017	0.6025	Ald1
chr3R	26257363	26257383	+	GTCGCTCAGGGCCTTGTAGA	0.8	0.4182	0.7363	0.5891	0.5285	0.6314	0.5001	0.5358	0.5846	0.0915	Ald1
chr3R	26257366	26257386	+	GCTCAGGGCCTTGTAGACGG	0.8088	0.7013	0.8035	0.7844	0.5446	0.7019	0.7601	1.5842	0.7369	0.6004	Ald1
chr3R	26257375	26257395	+	CTTGTAGACGGCGGCCAGGA	0.9816	0.5284	0.6864	0.6699	0.5655	0.6249	0.5406	0.4115	0.2725	0.1449	Ald1
chr3R	26257398	26257418	+	TCTCGGTGACCTTCTGGGCG	1.0	0.5791	0.8363	0.3573	0.326	0.518	0.4331	0.1075	-0.7707	0.6265	Ald1
chr3R	26257420	26257440	+	GTCCAGATCGTGATCGCCAT	1.0	0.4736	0.8201	0.6367	0.5055	0.611	0.3203	-0.5129	-0.6988	0.2464	Ald1
chr3R	26257432	26257452	+	ATCGCCATCGGGCAGAACCT	0.9449	0.5086	0.7693	0.4405	0.4182	0.5326	0.4888	0.0356	0.2698	0.1985	Ald1
chr3R	26257482	26257502	+	ACTGGCAGATGGAGGCGTAG	0.8861	0.6475	0.8237	0.5374	0.6143	0.6482	0.5341	0.3477	0.2387	0.3855	Ald1
chr3R	26257599	26257619	+	CCTTCTTGTACTGGGCGCAA	1.0	0.5434	0.5754	0.5392	0.4474	0.6039	0.4425	-0.4418	-0.6044	0.4316	Ald1
chr3R	26257603	26257623	+	CTTGTACTGGGCGCAACGGG	1.0	0.5867	0.7454	0.7601	0.4887	0.6338	0.4785	0.6857	0.1594	0.5423	Ald1
chr3R	26257714	26257734	+	TCCCTTCTTCTTCAGGATCT	0.8829	0.394	0.7494	0.3969	0.2062	0.3284	0.3232	-0.6525	-0.603	0.0094	Ald1
chr3R	26257735	26257755	+	GGCGAAGGGGGTGCCATCAT	0.8087	0.4451	0.8061	0.7886	0.5297	0.4011	0.202	-0.7078	-0.1637	0.0245	Ald1
chr3R	26257786	26257806	+	GATCACTCCAGAGATGTTCT	0.8944	0.5556	0.7777	0.2063	0.2476	0.4069	0.5378	-0.3159	0.3521	0.1122	Ald1
chr3R	26257821	26257841	+	CAGTGCTGAACAACAGCTGA	0.8108	0.6289	0.6345	0.5969	0.5507	0.6597	0.539	0.4802	0.2699	0.562	Ald1
chr3R	26257830	26257850	+	ACAACAGCTGACGGTAGGCA	1.0	0.6462	0.6024	0.517	0.4001	0.5869	0.5948	0.5709	0.2241	0.5666	Ald1
chr3R	26257833	26257853	+	ACAGCTGACGGTAGGCACGG	1.0	0.7593	0.7209	0.7381	0.644	0.7149	0.7188	1.3066	0.7217	0.7574	Ald1
chr3R	26257843	26257863	+	GTAGGCACGGCGGTTGTCCT	1.0	0.4904	0.8533	0.6213	0.5611	0.6004	0.4635	0.0888	0.1156	0.4282	Ald1
chr3R	26257891	26257911	+	ACGCTTGCCCATGGTTGGGC	1.0	0.4859	0.6723	0.5398	0.3249	0.5217	0.3812	-0.5246	-0.7323	0.0542	Ald1
chr3R	26257900	26257920	+	CATGGTTGGGCCGGACTCAT	1.0	0.409	0.6678	0.8379	0.5476	0.432	0.197	-0.5691	0.1228	0.0315	Ald1
chr3R	26257903	26257923	+	GGTTGGGCCGGACTCATCGG	0.6855	0.647	0.8518	0.6542	0.7167	0.7364	0.7514	1.3092	0.6286	0.6083	Ald1
chr3R	26268528	26268548	+	CCTGCCAATCCTGCGATGCT	1.0	0.5621	0.6733	0.3412	0.3308	0.4638	0.4956	-0.042	-0.1055	0.2173	CG6154
chr3R	26268532	26268552	+	CCAATCCTGCGATGCTCGGC	1.0	0.4454	0.6581	0.4138	0.1449	0.4181	0.3409	-0.2299	-0.3353	0.149	CG6154
chr3R	26268537	26268557	+	CCTGCGATGCTCGGCCGGAG	1.0	0.5408	0.7098	0.7454	0.5627	0.6101	0.5014	-0.0751	-0.6106	0.1557	CG6154
chr3R	26268546	26268566	+	CTCGGCCGGAGCGGCGTCGT	0.9155	0.4633	0.7636	0.6785	0.6207	0.5186	0.2397	-0.2124	-0.2718	0.0083	CG6154
chr3R	26268553	26268573	+	GGAGCGGCGTCGTCGGCCAG	1.0	0.4488	0.8767	0.9035	0.6264	0.6174	0.5981	0.3709	-0.14	0.231	CG6154
chr3R	26268556	26268576	+	GCGGCGTCGTCGGCCAGCGG	0.5943	0.4952	0.8767	0.8703	0.638	0.593	0.6117	0.5896	0.031	0.2871	CG6154
chr3R	26268590	26268610	+	CCGCCGACGACTTCGACTTC	0.6046	0.3254	0.7456	0.464	0.3008	0.3387	0.2385	-1.0045	-0.49	0.0858	CG6154
chr3R	26268605	26268625	+	ACTTCCGGATGCAGCGCGTG	1.0	0.6393	0.6246	0.7699	0.528	0.6229	0.5379	0.6296	-0.013	0.279	CG6154
chr3R	26268637	26268657	+	AAGGAAGTGCCCCTCATCGA	0.9093	0.6221	0.7919	0.6472	0.5836	0.6664	0.7098	1.0562	1.1087	0.3374	CG6154
chr3R	26268706	26268726	+	CTGAAGGACTTCCACTTTGG	0.9854	0.516	0.8568	0.6239	0.5367	0.6272	0.6125	-0.0211	0.0445	0.2253	CG6154
chr3R	26268716	26268736	+	TCCACTTTGGCGGCGATCTG	1.0	0.4721	0.8248	0.3817	0.5817	0.6448	0.2819	-0.2052	-0.6677	0.0865	CG6154
chr3R	26268947	26268967	+	CTGGAATCGAGCAGACGCAC	0.9692	0.5533	0.6252	0.7109	0.5989	0.7193	0.5772	0.4583	0.4126	0.211	CG6154
chr3R	26268985	26269005	+	AGTCTCATTGGCGTGGAGGG	0.8407	0.59	0.7986	0.6684	0.5171	0.5961	0.4583	0.3433	-0.1623	0.2296	CG6154
chr3R	26268997	26269017	+	GTGGAGGGCGGACATGCCAT	0.9617	0.5856	0.8296	0.9507	0.6113	0.616	0.6517	0.5112	0.4845	0.3035	CG6154
chr3R	26269201	26269221	+	GGGAAGTACCCGCACATAGG	1.0	0.6334	0.904	0.5713	0.5295	0.6827	0.6555	0.8584	0.6073	0.5352	CG6154
chr3R	26269216	26269236	+	ATAGGCGGTCTTTCGCAGTT	0.6669	0.486	0.7431	0.693	0.4224	0.3657	0.3676	-0.4359	-0.0175	0.4008	CG6154
chr3R	26269344	26269364	+	AGTGGATCTGTCTCACGTCT	1.0	0.5531	0.6961	0.6872	0.4141	0.5644	0.4855	0.065	0.3581	0.186	CG6154
chr3R	26269407	26269427	+	GTTAATATTCTCGCACTCCT	0.9388	0.5585	0.6678	0.2669	0.3797	0.5445	0.2656	-0.2664	-0.1451	0.2514	CG6154
chr3R	26331526	26331546	+	GGCGACGCGCCGCCAGCAGG	0.8073	0.4348	0.8555	0.689	0.4755	0.6483	0.5809	0.8458	0.4106	0.3479	CG33970
chr3R	26331537	26331557	+	GCCAGCAGGCGGTTTGTGTG	0.957	0.5472	0.8458	0.6368	0.4823	0.6106	0.6688	0.7926	0.1219	0.0717	CG33970
chr3R	26331540	26331560	+	AGCAGGCGGTTTGTGTGCGG	0.7947	0.4542	0.8709	0.7248	0.5811	0.6423	0.4989	0.5859	0.0802	0.0571	CG33970
chr3R	26331590	26331610	+	AACCCCAACGTTGTCCTCGA	1.0	0.5853	0.7079	0.5766	0.4743	0.609	0.3479	0.2171	0.2504	0.1611	CG33970
chr3R	26344765	26344785	+	AACTATGAATTCATCGTGTT	1.0	0.4357	0.6248	0.4384	0.2443	0.3551	0.2965	-1.2826	-0.7675	0.0239	CG6036
chr3R	26344796	26344816	+	CAAACTATTATATCAGGTTC	1.0	0.388	0.5696	0.4584	0.0433	0.3716	0.0411	-0.7119	-0.2188	0.0325	CG6036
chr3R	26344863	26344883	+	AATCATAGTCACCGAAGGCC	0.8835	0.4696	0.5765	0.3835	0.1663	0.4867	0.3857	-0.1663	-0.3948	0.2237	CG6036
chr3R	26344912	26344932	+	TTTAATCATTACACTGCCTC	1.0	0.4838	0.7352	0.4878	0.0178	0.4642	0.2009	-0.9445	-1.0923	0.1069	CG6036
chr3R	26344949	26344969	+	TCTTGTTCTTTGGGAGAAAA	0.7404	0.4143	0.5966	0.595	0.0568	0.352	0.0559	-1.5421	-1.7007	0.4057	CG6036
chr3R	26345039	26345059	+	TTGACCAGATATATTTTGTC	0.7618	0.4758	0.6166	0.4552	0.2667	0.385	0.2903	-1.1638	-0.969	0.1072	CG6036
chr3R	26345167	26345187	+	TTTGTGCTTCGAAAAAGATT	0.577	0.4806	0.7055	0.3883	0.0	0.3317	0.0787	-1.1054	-0.9873	0.0939	CG6036
chr3R	26345280	26345300	+	TTGCGAAGGGATCCTTCAGC	0.9296	0.5951	0.7919	0.5853	0.3953	0.4908	0.4201	-0.2397	-0.0332	0.1445	CG6036
chr3R	26348920	26348940	+	CTCTTGGGCGCATCTGGATG	0.8	0.3719	0.8377	0.6066	0.445	0.5861	0.2459	-0.61	-0.9191	0.0406	CG33970
chr3R	26348950	26348970	+	ACGCTGCTCAGCTGCATCGT	0.873	0.6562	0.7446	0.6543	0.4112	0.5072	0.5656	-0.2667	-0.1143	0.2499	CG33970
chr3R	26348989	26349009	+	TCTGGCGAGATTTGGGTACT	0.9462	0.45	0.7069	0.5287	0.4861	0.4208	0.2556	-0.7658	-0.307	0.0258	CG33970
chr3R	26348992	26349012	+	GGCGAGATTTGGGTACTCGG	1.0	0.6088	0.8082	0.6014	0.7047	0.74	0.6334	0.7051	0.0928	0.441	CG33970
chr3R	26349001	26349021	+	TGGGTACTCGGCGGGCGACC	0.8462	0.5065	0.7352	0.6019	0.5962	0.6534	0.4494	0.2079	0.1586	0.0869	CG33970
chr3R	26349008	26349028	+	TCGGCGGGCGACCCGGATCT	1.0	0.3294	0.7882	0.7824	0.4746	0.4032	0.304	-0.3476	-0.2398	0.0091	CG33970
chr3R	26349016	26349036	+	CGACCCGGATCTCGGGGTTC	1.0	0.3621	0.6654	0.6818	0.4463	0.2625	0.2935	-1.0694	-1.0343	0.0192	CG33970
chr3R	26349032	26349052	+	GTTCCGGAGTGCCTGGACCC	1.0	0.5312	0.7598	0.5453	0.6092	0.6545	0.6168	0.6843	0.4044	0.1913	CG33970
chr3R	26349595	26349615	+	TTGCAGGAGATAGCCCTTTA	1.0	0.3499	0.8013	0.664	0.3114	0.3017	0.1289	-1.1315	0.1481	0.105	CG33970
chr3R	26349631	26349651	+	CGTGAGACCTTAATCTACTT	1.0	0.5354	0.7729	0.4131	0.3038	0.4111	0.3059	-0.7303	-0.1975	0.4305	CG33970
chr3R	26349739	26349759	+	TTTGTCAAGAATCTGAGTGG	1.0	0.6885	0.819	0.6312	0.1016	0.551	0.5463	0.4293	0.1404	0.4367	CG33970
chr3R	26349749	26349769	+	ATCTGAGTGGCGGCCAGCAG	1.0	0.5313	0.8613	0.654	0.5805	0.6105	0.4725	0.2028	-0.1076	0.2201	CG33970
chr3R	26349765	26349785	+	GCAGCGGCGAGTGAGTCTGG	1.0	0.6926	0.8295	0.7968	0.6946	0.7088	0.6894	1.272	0.9063	0.6179	CG33970
chr3R	26349786	26349806	+	GGTGGCTCTGCTCCATGAGC	0.841	0.479	0.7245	0.5156	0.4456	0.5673	0.5701	0.1887	0.14	0.1026	CG33970
chr3R	26355622	26355642	+	AATGCTGGCAGAGGAATCGC	1.0	0.5361	0.5838	0.4544	0.443	0.6184	0.6116	0.6279	0.6776	0.3305	CG33970
chr3R	26355682	26355702	+	GGATGTCTTCCTGAAGCTCT	1.0	0.5139	0.6345	0.4986	0.3335	0.5641	0.3735	-0.2267	-0.0853	0.091	CG33970
chr3R	26355748	26355768	+	GGAAATTGTGGAACAGGTAA	0.391	0.5239	0.6678	0.5712	0.5132	0.6525	0.2487	-0.1604	-0.1014	0.7509	CG33970
chr3R	26355754	26355774	+	TGTGGAACAGGTAACGGTGC	0.7692	0.5703	0.7636	0.4099	0.6188	0.6816	0.5472	0.8089	0.6168	0.1888	CG33970
chr3R	26355812	26355832	+	CAGCATGCCGCCGAAATTTC	1.0	0.2558	0.7245	0.5064	0.133	0.2856	0.0551	-1.6458	-0.534	0.0413	CG33970
chr3R	26355821	26355841	+	GCCGAAATTTCCGGCGAGTT	0.9662	0.4029	0.6439	0.7279	0.3603	0.3123	0.1297	-0.8482	-0.9275	0.0554	CG33970
chr3R	26355847	26355867	+	CAACATTTCAATGTCGTCCG	1.0	0.6753	0.8049	0.3945	0.281	0.5534	0.5097	0.4509	-0.2432	0.5666	CG33970
chr3R	26356255	26356275	+	CTGCTCTTCTGTTACGCCAT	1.0	0.6257	0.7494	0.5817	0.4977	0.5326	0.3878	-0.3513	-0.2526	0.3448	CG33970
chr3R	26356305	26356325	+	CGTGGCGAATCACGAGATGT	1.0	0.5474	0.6394	0.5611	0.4859	0.6209	0.3878	0.1754	0.0662	0.0703	CG33970
chr3R	26356345	26356365	+	CAATTCTGTCCAGTGCACAC	1.0	0.6944	0.7161	0.5718	0.1846	0.5704	0.7153	0.8714	0.7887	0.4485	CG33970
chr3R	26360660	26360680	+	TGGAACGCGTGGAGGATGGT	0.7954	0.6242	0.7053	0.5946	0.6194	0.6876	0.5925	0.8341	0.8752	0.4033	CG33970
chr3R	26402510	26402530	+	AAAAAACAGCTTCGGATCTT	1.0	0.3817	0.6927	0.4907	0.0	0.2338	0.0902	-1.4793	-0.7312	0.0373	ppk15
chr3R	26402531	26402551	+	GGATCTATATCTTTAACATC	1.0	0.4533	0.5221	0.2279	0.1961	0.4804	0.2	-0.3568	0.531	0.352	ppk15
chr3R	26402584	26402604	+	CATATATTTGCTCAAGCCCT	0.6667	0.552	0.6536	0.5959	0.2057	0.4496	0.4219	-0.009	0.1597	0.17	ppk15
chr3R	26402667	26402687	+	CGCTTATTTGCACATCCAAG	1.0	0.6357	0.7574	0.3526	0.2937	0.5408	0.3153	-0.6394	-0.9813	0.6017	ppk15
chr3R	26402775	26402795	+	GCGAATTGAGCATATAACAG	0.8276	0.7475	0.8049	0.4855	0.5102	0.6692	0.7095	1.1094	0.6994	0.7994	ppk15
chr3R	26402808	26402828	+	TTAAAAGGGGCAGAAAATGC	0.7224	0.5924	0.6961	0.5405	0.0	0.4708	0.6547	0.5925	0.5522	0.1578	ppk15
chr3R	26403117	26403137	+	AAAGAGAAGGATCGATACAC	0.8019	0.6914	0.6488	0.6044	0.4263	0.6628	0.6623	0.885	1.0137	0.2789	ppk15
chr3R	26403258	26403278	+	ATTTGGGAAACAGATTTCCA	0.5574	0.6633	0.7396	0.3846	0.2477	0.532	0.5809	0.5215	0.7004	0.6721	ppk15
chr3R	26403286	26403306	+	CAGTTCACAGACGCTGACAG	0.8108	0.6796	0.7999	0.5657	0.5657	0.6752	0.6304	0.5341	-0.1476	0.5199	ppk15
chr3R	26403311	26403331	+	AATTTCCATTTGGAAAATGG	0.6918	0.6469	0.723	0.5586	0.0	0.5648	0.6189	0.2234	-0.038	0.4606	ppk15
chr3R	26414205	26414225	+	TCCTGGTAAGGGAATCCTGG	1.0	0.7483	0.8423	0.3574	0.6369	0.6826	0.6324	0.8407	0.3709	0.6671	Ald2
chr3R	26414251	26414271	+	GGCAAGCGATTTCAGTTGAT	0.7381	0.4682	0.7242	0.4545	0.2863	0.3706	0.2161	-0.7243	-0.2819	0.4694	Ald2
chr3R	26414265	26414285	+	GTTGATCGGTGTGGAGAACA	1.0	0.6282	0.6394	0.7164	0.5643	0.6644	0.6674	0.6024	0.4313	0.1724	Ald2
chr3R	26414279	26414299	+	AGAACACGGAGGAGAATCGC	1.0	0.6314	0.6026	0.4605	0.5218	0.6773	0.7193	0.6295	0.7846	0.145	Ald2
chr3R	26414322	26414342	+	CACGACCGATCCGAAGATAG	1.0	0.5945	0.78	0.5128	0.5186	0.6523	0.5747	0.4099	0.014	0.3426	Ald2
chr3R	26414373	26414393	+	TGAAACACTGCATCAGCGTA	1.0	0.5828	0.6332	0.6653	0.2925	0.6053	0.4285	0.213	0.2552	0.5412	Ald2
chr3R	26414380	26414400	+	CTGCATCAGCGTACGGATGA	1.0	0.5535	0.7777	0.4964	0.4854	0.6232	0.5233	-0.3437	-0.4659	0.1005	Ald2
chr3R	26414424	26414444	+	CAGAAAGAAGGGCATCCTGA	1.0	0.62	0.7966	0.4006	0.564	0.6836	0.4301	-0.2111	-0.179	0.5505	Ald2
chr3R	26414461	26414481	+	AAGCACTTTTCACCACTCTT	1.0	0.4272	0.6819	0.3824	0.3859	0.4171	0.1845	-1.4111	-1.1105	0.114	Ald2
chr3R	26414627	26414647	+	AAAACGCTAATGTCATGGCC	0.241	0.6023	0.6199	0.5384	0.0	0.3845	0.4694	0.1577	-0.0121	0.3311	Ald2
chr3R	26414692	26414712	+	AGTCCCGAGGTCCTGGCCAC	0.7249	0.4547	0.7363	0.724	0.6259	0.6491	0.6035	0.4267	0.4156	0.0899	Ald2
chr3R	26414711	26414731	+	CCGGAGATCATGACTTGGAT	1.0	0.5565	0.7714	0.621	0.4838	0.5989	0.4259	-0.1445	-0.0807	0.4049	Ald2
chr3R	26424882	26424902	+	AATGGTGCACCGATTGTTCT	0.7387	0.4644	0.8249	0.5212	0.1537	0.3357	0.1726	-0.5234	0.0298	0.1252	CG6503
chr3R	26424933	26424953	+	GGCAAAGGCACCTGCCATTA	1.0	0.3529	0.7069	0.604	0.3839	0.3472	0.1483	-1.0445	-0.1067	0.0364	CG6503
chr3R	26425382	26425402	+	TCCGCGGATGGTGCGCTTTG	0.8305	0.457	0.8295	0.6801	0.5361	0.4628	0.3444	-0.3274	-0.4238	0.0889	CG34291
chr3R	26425415	26425435	+	ACCCTCCTTCTTGAATGGGG	1.0	0.5333	0.7028	0.6364	0.5031	0.6284	0.4686	0.3854	-0.1997	0.0695	CG34291
chr3R	26447580	26447600	+	GAATGACATGGCCAGAGCGA	0.9632	0.6004	0.7303	0.5571	0.4486	0.6488	0.6057	1.0517	0.8263	0.579	tx
chr3R	26447610	26447630	+	GGATTCGCGCAAAAGGAAGA	0.9423	0.5625	0.7161	0.2974	0.2897	0.6771	0.4573	0.9252	0.6732	0.576	tx
chr3R	26447621	26447641	+	AAAGGAAGACGGCCAGTGCT	0.9603	0.4785	0.7087	0.462	0.4361	0.5186	0.5926	0.2681	0.4395	0.1112	tx
chr3R	26447727	26447747	+	ACTAGAATTAGATCCCATAG	1.0	0.6701	0.8049	0.5558	0.3897	0.6324	0.5562	0.8455	0.9722	0.3582	tx
chr3R	26447733	26447753	+	ATTAGATCCCATAGCGGAGC	1.0	0.5182	0.6927	0.479	0.1157	0.5466	0.456	0.2259	0.3319	0.134	tx
chr3R	26447804	26447824	+	CGCCACTGAGTAAATACCGT	1.0	0.7113	0.7494	0.3877	0.4736	0.6394	0.4844	0.2256	0.0524	0.4578	tx
chr3R	26447853	26447873	+	CAGAATGCGTGAGATCAACA	1.0	0.7468	0.7636	0.2967	0.4751	0.675	0.6226	0.6081	0.5415	0.5689	tx
chr3R	26447907	26447927	+	AGCGATCAAGGGCGAGGATG	0.7419	0.48	0.7421	0.644	0.598	0.6422	0.5017	-0.0981	-0.1327	0.0793	tx
chr3R	26448047	26448067	+	GTCTGGAGGAGAGTGCCAAT	0.7042	0.533	0.7538	0.408	0.4386	0.4746	0.328	-0.1862	0.3965	0.2961	tx
chr3R	26448220	26448240	+	CAGATACCACCGATAAGTTC	1.0	0.4943	0.715	0.5493	0.2796	0.5478	0.4983	0.0895	0.5823	0.2941	tx
chr3R	26449326	26449346	+	CTATGTACAGGATTTGCCAA	1.0	0.6527	0.7019	0.5571	0.3897	0.5888	0.3508	-0.377	-0.5641	0.448	Hex-t1
chr3R	26449461	26449481	+	TATGCCGCATACTGTGGCAG	1.0	0.5444	0.7209	0.5398	0.2405	0.4523	0.5111	-0.5987	-1.1607	0.1891	Hex-t1
chr3R	26449645	26449665	+	TTTGGAGCCCAAGGCGCCAT	0.9076	0.5106	0.7352	0.8542	0.3542	0.4549	0.417	-0.7789	-0.7613	0.1787	Hex-t1
chr3R	26449729	26449749	+	GTCATGGGTATCATCAATGT	1.0	0.6169	0.7729	0.4859	0.4427	0.6079	0.7063	0.5648	0.6368	0.1432	Hex-t1
chr3R	26449735	26449755	+	GGTATCATCAATGTCGGAGC	1.0	0.5934	0.7352	0.3893	0.3181	0.6328	0.4916	0.8923	0.7367	0.3816	Hex-t1
chr3R	26449767	26449787	+	GGCTCTGTGCTGGGCCCAAC	0.9305	0.3619	0.6368	0.6342	0.4139	0.2735	0.2631	-0.7341	-0.3637	0.1707	Hex-t1
chr3R	26449884	26449904	+	AAAGCTGATGATCATTAACT	0.9026	0.5704	0.6937	0.3723	0.15	0.3687	0.4534	-0.0207	0.6026	0.1704	Hex-t1
chr3R	26449971	26449991	+	GGACACCGAGTCCATAAATC	0.7192	0.4433	0.7919	0.2802	0.4099	0.4366	0.3781	-0.3828	0.2618	0.1969	Hex-t1
chr3R	26449979	26449999	+	AGTCCATAAATCCGGGCACT	1.0	0.5821	0.6229	0.4228	0.3323	0.4168	0.3616	-0.4686	-0.1211	0.1338	Hex-t1
chr3R	26450055	26450075	+	AGTGCTTCGCCTGATGAAAT	0.9253	0.3574	0.7221	0.543	0.2633	0.4046	0.1767	-0.3624	0.0781	0.2475	Hex-t1
chr3R	26450780	26450800	+	AATGCCGAGCCTGGTGAACA	1.0	0.5821	0.6796	0.5309	0.4184	0.6215	0.5349	0.5021	0.313	0.169	Hex-t2
chr3R	26450795	26450815	+	GAACACGGAAATTGAAGCCG	0.7307	0.6329	0.6807	0.4368	0.4097	0.6575	0.6405	0.8397	-0.0592	0.6323	Hex-t2
chr3R	26450897	26450917	+	CAAGGACACGCATGCACGAG	1.0	0.6493	0.7419	0.7815	0.448	0.5944	0.4805	0.5345	-0.1055	0.0816	Hex-t2
chr3R	26450950	26450970	+	ATCTGCCCACTGGCAAGGAG	0.8919	0.5637	0.7309	0.4278	0.5098	0.6204	0.4148	0.1201	-0.0839	0.2086	Hex-t2
chr3R	26451023	26451043	+	GGTGAACCTGATTAGCAACT	1.0	0.6473	0.7494	0.391	0.2655	0.5283	0.6759	0.5483	0.8091	0.7878	Hex-t2
chr3R	26451075	26451095	+	TTTCCTCAAACTCTGATGTC	1.0	0.5019	0.645	0.3781	0.2372	0.4392	0.3291	-0.6566	-0.3248	0.1029	Hex-t2
chr3R	26451080	26451100	+	TCAAACTCTGATGTCCGGAT	0.7862	0.5719	0.7006	0.6496	0.2405	0.5549	0.3491	-0.472	-0.3044	0.3837	Hex-t2
chr3R	26451119	26451139	+	CTTCCTTGCCGAATGCCTGT	1.0	0.5563	0.7079	0.3498	0.0	0.2836	0.2803	-0.2492	-0.3494	0.729	Hex-t2
chr3R	26451432	26451452	+	CGTCGCCATTCTCAACGATA	1.0	0.6237	0.6961	0.5075	0.1293	0.3821	0.2909	-0.6008	-0.1645	0.1974	Hex-t2
chr3R	26451476	26451496	+	CCTTCTATCATCCCAACTGC	0.5204	0.5605	0.5647	0.2564	0.3297	0.6112	0.4533	0.2531	0.1393	0.4543	Hex-t2
chr3R	26451499	26451519	+	ATTGGATTGATCGTGGGAAC	1.0	0.4869	0.7636	0.5934	0.5105	0.6335	0.462	0.0269	0.1586	0.1492	Hex-t2
chr3R	26451679	26451699	+	GACAAGGTAACACCCAATCC	1.0	0.5959	0.7871	0.4269	0.5059	0.589	0.7154	0.5197	0.6946	0.0686	Hex-t2
chr3R	26451708	26451728	+	GACGTTCGAAAAGTGCATAT	1.0	0.4717	0.7494	0.3541	0.1881	0.4228	0.3374	-0.4583	0.2703	0.1987	Hex-t2
chr3R	26452868	26452888	+	AGGCGGTGGCACTACTCCAG	0.7741	0.6251	0.8851	0.8305	0.7044	0.6884	0.6309	0.8873	0.659	0.1435	CG5447
chr3R	26452872	26452892	+	GGTGGCACTACTCCAGCGGG	0.7306	0.6761	0.7312	0.7922	0.5611	0.6298	0.5436	1.2844	0.5322	0.5946	CG5447
chr3R	26452899	26452919	+	CCCACAGCGCTCCAGGCGAC	1.0	0.436	0.6733	0.5303	0.4514	0.5453	0.3971	-0.1677	-0.4093	0.0527	CG5447
chr3R	26452975	26452995	+	CCTCCGTCAAGTTCCATACA	1.0	0.593	0.7315	0.3833	0.4109	0.5473	0.5629	0.2065	0.2051	0.5307	CG5447
chr3R	26453126	26453146	+	AAACGAGTTCTACGCCGAGG	1.0	0.6815	0.7765	0.6934	0.3213	0.591	0.5336	0.5167	-0.1349	0.1319	CG5447
chr3R	26453142	26453162	+	GAGGCGGAGGAGGGATCCTG	1.0	0.6222	0.7242	0.9932	0.6867	0.6738	0.5714	0.6549	0.3451	0.1865	CG5447
chr3R	26453177	26453197	+	GGGCTGCATTGGCTGCATCA	0.5762	0.6874	0.8343	0.518	0.4967	0.5886	0.6137	0.3453	0.5202	0.1834	CG5447
chr3R	26454833	26454853	+	TTGGCGCTCGTCCTATTCGC	0.7722	0.5324	0.6782	0.5525	0.4351	0.6067	0.329	0.4059	0.419	0.4002	CG43117
chr3R	26454901	26454921	+	ATCCACCAACACCACAACCA	0.809	0.6067	0.7777	0.4336	0.5495	0.6831	0.7844	0.905	0.5281	0.3351	CG43117
chr3R	26455845	26455865	+	AAGGAGTTCTCGAGGATCAG	0.9706	0.6501	0.8331	0.6373	0.6393	0.6666	0.6238	0.9137	0.582	0.633	Pdf
chr3R	26455874	26455894	+	ACAGAGAGTGGCCACTTGGC	0.8565	0.5019	0.7667	0.4483	0.3978	0.5298	0.5818	-0.0376	0.2427	0.1822	Pdf
chr3R	26455959	26455979	+	CGCACATAGCGCTCCTCATC	1.0	0.4063	0.7079	0.4716	0.3546	0.3232	0.2045	-0.7926	-0.0964	0.0339	Pdf
chr3R	26456938	26456958	+	CGCCTCATCGCCAACCACCA	1.0	0.6418	0.7777	0.4217	0.5489	0.5831	0.4845	0.4679	0.3243	0.3656	CG14237
chr3R	26456959	26456979	+	GGAGACTACGACGACCACGA	0.8592	0.6615	0.7777	0.5635	0.6071	0.7237	0.7457	1.3657	0.8981	0.67	CG14237
chr3R	26459068	26459088	+	TGTCCGCAGGTTCTGCCCCT	1.0	0.4636	0.7456	0.6081	0.505	0.514	0.4371	-0.4511	-0.2937	0.4409	CG14238
chr3R	26459098	26459118	+	CTACCTGAGCAGCATTGTGC	0.7407	0.5814	0.7551	0.3051	0.2555	0.6058	0.6641	0.5491	0.6332	0.4772	CG14238
chr3R	26459136	26459156	+	AGCTGGACAAGGTAGCACGT	1.0	0.6909	0.7727	0.4652	0.5294	0.682	0.699	1.0395	1.1514	0.5464	CG14238
chr3R	26459251	26459271	+	CAACAGCAGTGGCGTGCCAC	1.0	0.5186	0.7918	0.8153	0.4694	0.5869	0.4988	0.1814	0.1605	0.0389	CG14238
chr3R	26459290	26459310	+	TCAGGCCGGGGTCACCCTCT	1.0	0.4394	0.8203	0.7009	0.4145	0.2568	0.3211	-0.4453	0.117	0.0228	CG14238
chr3R	26459299	26459319	+	GGTCACCCTCTCGGTGACCC	1.0	0.5656	0.7352	0.3331	0.4924	0.5731	0.6479	-0.9057	-1.2446	0.2597	CG14238
chr3R	26459425	26459445	+	GCTCCTGGTCTACATTGGCA	1.0	0.6634	0.6591	0.3855	0.4586	0.618	0.6973	1.0595	0.6931	0.4719	CG14238
chr3R	26459428	26459448	+	CCTGGTCTACATTGGCACGG	1.0	0.7713	0.7623	0.6844	0.461	0.6861	0.7404	1.019	0.2473	0.5646	CG14238
chr3R	26459431	26459451	+	GGTCTACATTGGCACGGCGG	1.0	0.5537	0.8663	0.7082	0.5278	0.6503	0.5297	0.9282	0.2046	0.6028	CG14238
chr3R	26459909	26459929	+	TGATCATCCTGCAGCTTTAT	1.0	0.2599	0.5896	0.3882	0.072	0.2672	0.0952	-1.7389	-0.1633	0.1798	CG14238
chr3R	26459945	26459965	+	ACGCCGAGTTCTGGAAAAAT	0.8886	0.4311	0.5932	0.7992	0.2391	0.3379	0.2835	-0.7003	-0.0375	0.3815	CG14238
chr3R	26466896	26466916	+	AGGTGGGGAGGAGAGCCTAC	1.0	0.6644	0.768	0.638	0.6594	0.5818	0.5189	0.2109	0.9588	0.4087	CG5455
chr3R	26467032	26467052	+	CTGGTGCGATCGAGCAGTGC	0.8889	0.5078	0.7776	0.69	0.5579	0.646	0.6208	0.5614	0.483	0.0519	CG5455
chr3R	26467256	26467276	+	TCCAGAATCTGGCCTCCAGC	0.999	0.5528	0.8108	0.4065	0.4189	0.5309	0.46	0.2782	0.4282	0.7024	CG5455
chr3R	26467317	26467337	+	TATATCACTGAATCTTTCTT	1.0	0.4206	0.7494	0.3532	0.2405	0.3323	0.1856	-0.6862	-0.0868	0.3582	CG5455
chr3R	26467682	26467702	+	GCCCTTTTACACCGTTCGCT	0.8312	0.5335	0.6439	0.2059	0.1855	0.3668	0.2569	-0.5413	-0.6059	0.6487	CG5455
chr3R	26467730	26467750	+	CATCCTGGCCGAGCCGCCAC	0.8636	0.4227	0.7504	0.6846	0.5102	0.6042	0.4781	0.0619	0.0288	0.0557	CG5455
chr3R	26467829	26467849	+	CTGGCAGAACGATCGCCAGC	1.0	0.5751	0.7079	0.4566	0.3304	0.4373	0.3599	0.2053	0.1738	0.2723	CG5455
chr3R	26467918	26467938	+	CAGCGATTCATCCAGCTCCG	0.8343	0.6911	0.8332	0.4166	0.577	0.6306	0.6041	0.5347	0.0729	0.6358	CG5455
chr3R	26467984	26468004	+	CCCCAGATGATTCTCCAGTG	1.0	0.6939	0.7938	0.619	0.6422	0.6858	0.7068	0.8627	0.4338	0.2578	CG5455
chr3R	26467996	26468016	+	CTCCAGTGCGGCGAAGGACA	0.6391	0.5375	0.748	0.4168	0.5193	0.618	0.5624	0.2248	0.0428	0.2292	CG5455
chr3R	26468024	26468044	+	GAAGTCTATGCCAATGCAGC	0.625	0.5408	0.7636	0.3256	0.0748	0.5383	0.3926	0.19	-0.0419	0.24	CG5455
chr3R	26468140	26468160	+	ATTAGCTATGCTTATGTTTG	1.0	0.352	0.819	0.3755	0.1526	0.3537	0.2749	-0.6956	-0.5487	0.0643	CG5455
chr3R	26468198	26468218	+	AGTACAGCTTTCCCACTTTT	1.0	0.201	0.6263	0.3191	0.3212	0.3654	0.0934	-2.0095	-1.1476	0.1549	CG5455
chr3R	26474391	26474411	+	TTACATTGTCCAACGACCAC	1.0	0.6419	0.7636	0.5811	0.2978	0.5804	0.4939	0.2075	0.2786	0.6943	plum
chr3R	26474429	26474449	+	ACACGACCATTGGGATTAAT	1.0	0.3237	0.6725	0.5235	0.1641	0.2827	0.1133	-0.9607	-0.0162	0.4048	plum
chr3R	26474562	26474582	+	GCTTTACTTACGATCCTGCT	0.7462	0.5852	0.672	0.4696	0.2288	0.5327	0.5363	-0.034	0.0588	0.4066	plum
chr3R	26474801	26474821	+	AGGCCAAAGCCCGAGACTCA	1.0	0.6089	0.7221	0.5116	0.5361	0.6504	0.4393	-0.0099	0.1035	0.0749	plum
chr3R	26474999	26475019	+	CTGGCCCAGGAACTCATTCT	0.9556	0.471	0.7221	0.6112	0.4373	0.4279	0.296	-0.4982	0.3558	0.0206	plum
chr3R	26475056	26475076	+	GAATCGCTGCAACAAGATTC	0.8911	0.4788	0.6024	0.4701	0.2539	0.5214	0.3691	-0.5336	0.0762	0.1879	plum
chr3R	26475188	26475208	+	TTGATTAAGAGGCTGGATTT	1.0	0.4252	0.7824	0.5067	0.2787	0.3686	0.364	-0.694	-0.0671	0.0426	plum
chr3R	26475276	26475296	+	TTTAAGAGTTGCGCAGGATG	1.0	0.5264	0.7893	0.5573	0.1262	0.5603	0.4313	0.133	-0.2994	0.4115	plum
chr3R	26475368	26475388	+	AACAAACGTGTCATTGCCCA	1.0	0.6042	0.7494	0.6064	0.3516	0.6004	0.4443	0.3029	-0.0214	0.4713	plum
chr3R	26475556	26475576	+	CTGTAGTGGGAAATAATACT	1.0	0.4967	0.6439	0.5392	0.2924	0.5271	0.5353	-0.2161	0.2762	0.1789	plum
chr3R	26475584	26475604	+	CAAGGCAAAGGGCTCGTAAA	0.9131	0.3421	0.8249	0.543	0.4872	0.5125	0.2861	-0.5162	-0.0937	0.0597	plum
chr3R	26475703	26475723	+	CGAACATTGACGTTAGGGTG	1.0	0.6465	0.6519	0.7127	0.4929	0.6002	0.5187	0.2429	-0.1985	0.5802	plum
chr3R	26475741	26475761	+	TTGATCGAATGGAAGCTGTG	1.0	0.8115	0.8033	0.4913	0.4898	0.641	0.7144	1.0305	0.5238	0.3823	plum
chr3R	26475787	26475807	+	GGTTGACCTCCTCGAGCTGT	1.0	0.5121	0.592	0.5381	0.3493	0.613	0.4384	0.4414	0.2511	0.2147	plum
chr3R	26475960	26475980	+	TTGTGGTACCAGGTAATACT	1.0	0.5674	0.7052	0.5203	0.3011	0.4707	0.5682	0.3996	0.9562	0.3763	plum
chr3R	26475966	26475986	+	TACCAGGTAATACTCGGTTC	0.9696	0.4945	0.7729	0.6431	0.4784	0.5612	0.5965	0.1024	0.4829	0.2324	plum
chr3R	26475982	26476002	+	GTTCCGGATGCCCCTCTGCC	0.9122	0.5209	0.7252	0.5164	0.5046	0.5224	0.4199	0.2388	0.0351	0.3135	plum
chr3R	26476025	26476045	+	ACCAATATACACCACCTCGA	1.0	0.5965	0.7352	0.3447	0.4021	0.6328	0.5667	0.3807	0.3122	0.2718	plum
chr3R	26476047	26476067	+	GGCAGGCGACTCACAATCCT	1.0	0.5276	0.7339	0.4667	0.543	0.5951	0.5023	-0.2732	-0.1273	0.3025	plum
chr3R	26476120	26476140	+	AACTGTAGCGTCCTTCATGC	1.0	0.4535	0.7303	0.2096	0.4285	0.5998	0.3989	-0.0191	0.1307	0.1215	plum
chr3R	26476191	26476211	+	CGAACCATCTTGTTGTTTGG	0.7241	0.4603	0.7823	0.429	0.2651	0.4995	0.3288	-0.387	-0.4693	0.7782	plum
chr3R	26476250	26476270	+	CGCGTGGCATTGTAGCAGCA	0.7895	0.6539	0.7714	0.5161	0.5099	0.6231	0.5545	0.049	-0.1971	0.3712	plum
chr3R	26476259	26476279	+	TTGTAGCAGCACGGATCCGC	1.0	0.5548	0.6155	0.6483	0.3845	0.6427	0.5965	0.9998	0.9778	0.1225	plum
chr3R	26476262	26476282	+	TAGCAGCACGGATCCGCCGG	0.7041	0.5766	0.8851	0.9127	0.623	0.7004	0.5375	0.9292	0.1822	0.1386	plum
chr3R	26476293	26476313	+	ACCGTTGCATTCTGAAACGC	1.0	0.5017	0.6111	0.4324	0.2841	0.5774	0.6224	0.6436	0.2974	0.2636	plum
chr3R	26476316	26476336	+	CAGTAGTTGGGCCTCCGAAA	1.0	0.5358	0.7538	0.7161	0.5396	0.6262	0.5122	0.3995	0.7571	0.3582	plum
chr3R	26476368	26476388	+	GGATAAAATGTAGCATCCTT	0.834	0.4421	0.6061	0.495	0.3297	0.4901	0.3083	-0.5094	-0.0356	0.2779	plum
chr3R	26476399	26476419	+	GCAGTTGCCAAATGAACTGG	0.7394	0.7543	0.6807	0.5696	0.4531	0.6596	0.6444	0.9093	0.2388	0.7128	plum
chr3R	26477215	26477235	+	AAGGGGCAGCTCAGCACGAG	1.0	0.6284	0.7796	0.7946	0.6092	0.6604	0.6216	0.7099	0.4805	0.2682	plum
chr3R	26477677	26477697	+	GGTATGCATGGCAAATAGTA	1.0	0.4027	0.6567	0.3557	0.4071	0.5825	0.551	-0.2228	0.0512	0.2955	plum
chr3R	26477712	26477732	+	GCTGATGGTCAGTCTTGTGA	1.0	0.6264	0.8108	0.5809	0.3812	0.6356	0.6719	1.202	1.0936	0.7281	plum
chr3R	26554648	26554668	+	ACCCTATTTGGGTTATCTGC	1.0	0.4127	0.7008	0.2373	0.3743	0.5092	0.3672	-0.4418	-0.294	0.0841	scrib
chr3R	26554699	26554719	+	TCAGCTGCAGCGATTGCCGC	0.4954	0.4557	0.7551	0.5137	0.3232	0.6168	0.5209	0.0471	-0.4319	0.2243	scrib
chr3R	26554778	26554798	+	GAGCTGCCCAACGAGATCAG	0.939	0.6757	0.8851	0.7064	0.6083	0.6833	0.7179	1.2494	0.7146	0.5603	scrib
chr3R	26554795	26554815	+	CAGCGGTCTGGTCAGCCTGA	1.0	0.5935	0.8155	0.6129	0.6124	0.6881	0.4952	0.2303	0.3061	0.3289	scrib
chr3R	26554896	26554916	+	TGGATCAGAATCGATTGCAG	1.0	0.6782	0.819	0.5888	0.4365	0.6585	0.6533	1.0918	0.6626	0.7686	scrib
chr3R	26555378	26555398	+	ATCTGGGCGTGCTGAGTCTG	1.0	0.4795	0.6994	0.6675	0.6282	0.6326	0.3991	0.0834	-0.4481	0.0554	scrib
chr3R	26555449	26555469	+	CTGCATGTGCTCGATGTGAG	0.7664	0.6299	0.7986	0.7416	0.5652	0.6245	0.6599	0.5829	0.0734	0.2664	scrib
chr3R	26555514	26555534	+	GCTGAAGGCCGTCTGGCTGT	1.0	0.5399	0.7919	0.5683	0.2531	0.5183	0.5684	0.4883	0.3613	0.2518	scrib
chr3R	26555550	26555570	+	GCCGCTGCTCACCTTTCAAC	1.0	0.4545	0.7221	0.2983	0.2825	0.4905	0.3358	-0.0853	0.3069	0.3812	scrib
chr3R	26555556	26555576	+	GCTCACCTTTCAACCGGACA	1.0	0.656	0.7636	0.4515	0.4065	0.6278	0.4422	0.1455	-0.1686	0.4941	scrib
chr3R	26555562	26555582	+	CTTTCAACCGGACACGGATG	1.0	0.5481	0.7301	0.4915	0.1962	0.5659	0.4743	0.0617	-0.5257	0.2097	scrib
chr3R	26556241	26556261	+	AAGCGAAAAATTTGATTCGA	0.6956	0.5327	0.5827	0.4622	0.0	0.23	0.0686	-1.348	-1.2703	0.1011	scrib
chr3R	26566409	26566429	+	GCGCACCGTGGTCAAGTTCT	1.0	0.4894	0.7103	0.683	0.2522	0.3317	0.2623	-0.7247	-0.1279	0.0385	scrib
chr3R	26566547	26566567	+	TGCCAATCTGGTCACCCTTC	1.0	0.3866	0.7636	0.5318	0.3853	0.2844	0.2551	-0.7445	-0.0984	0.0774	scrib
chr3R	26567064	26567084	+	ACGACGACAGTCGCCCCAAC	1.0	0.4678	0.7456	0.7592	0.446	0.368	0.4901	-0.335	0.1877	0.3262	scrib
chr3R	26567099	26567119	+	CTCAGAGGGAGCCAGCTCCA	1.0	0.613	0.7919	0.635	0.6231	0.6267	0.5904	0.2582	0.5497	0.1092	scrib
chr3R	26567550	26567570	+	ATGCCCTAGCCTCACAGGAG	0.8991	0.6466	0.743	0.7237	0.5322	0.6445	0.5655	0.4713	0.2428	0.2186	scrib
chr3R	26567582	26567602	+	ACACCGCAGCACTCGCTTTC	1.0	0.2726	0.7598	0.3835	0.0177	0.2528	0.1562	-1.6332	-0.1658	0.0989	scrib
chr3R	26567689	26567709	+	CTCCTCGCTCTCGCCCATTT	0.6744	0.3133	0.8061	0.6021	0.2644	0.2389	0.0552	-1.211	-0.4261	0.0645	scrib
chr3R	26573562	26573582	+	CGAAATGGCCAGCGCAGCAA	0.933	0.4395	0.7541	0.6753	0.3041	0.621	0.5569	0.254	0.086	0.5118	scrib
chr3R	26573580	26573600	+	AACGGCAACTTTAGCTACTC	1.0	0.4566	0.6927	0.4775	0.4355	0.4589	0.3681	-0.3599	0.0714	0.0543	scrib
chr3R	26573606	26573626	+	TGGAAGTGGTCGAAATAGTC	1.0	0.4826	0.6898	0.4525	0.3691	0.5187	0.4515	-0.2644	0.0666	0.0732	scrib
chr3R	26573647	26573667	+	GCTCACTGGCCTCCTCCAAT	1.0	0.5285	0.8061	0.4356	0.173	0.3155	0.315	-0.5642	0.1909	0.4793	scrib
chr3R	26573689	26573709	+	AGCGAAAGGGCAAAAGAGTA	1.0	0.4666	0.6332	0.5081	0.5024	0.5884	0.3439	-0.1164	0.0017	0.0487	scrib
chr3R	26573719	26573739	+	CCAGCTATGATCCGATTGAT	1.0	0.4392	0.5066	0.4607	0.4446	0.4656	0.3386	-0.4785	0.0058	0.2806	scrib
chr3R	26573851	26573871	+	AGACAACTTGGATGGCGTTA	1.0	0.5681	0.6927	0.5519	0.3192	0.4972	0.3689	-0.371	0.143	0.1448	scrib
chr3R	26573900	26573920	+	CACATCGAGCGCACTGCAGC	1.0	0.4873	0.7919	0.2637	0.066	0.4866	0.1341	-0.4734	-0.5882	0.0787	scrib
chr3R	26573921	26573941	+	GGATTGGGTCTGAGTATTGC	1.0	0.4687	0.716	0.4448	0.406	0.5556	0.4505	0.0651	0.2599	0.2813	scrib
chr3R	26573989	26574009	+	CATATCAAGGGTCACCGAGG	1.0	0.6285	0.8332	0.6689	0.5335	0.6593	0.4521	0.4594	0.3293	0.1653	scrib
chr3R	26574079	26574099	+	GGATGCGGATCACTACCAGG	0.866	0.8146	0.7183	0.6271	0.6825	0.7487	0.7111	1.5341	0.867	0.9444	scrib
chr3R	26574101	26574121	+	GTGCAGGTGTTAAAAGCCTG	1.0	0.6402	0.761	0.7325	0.5801	0.6735	0.5811	0.7392	-0.0013	0.6892	scrib
chr3R	26574193	26574213	+	TGGTAGTGTGTCCCAAATCT	1.0	0.5217	0.6722	0.5515	0.4114	0.5049	0.5527	0.2991	0.7737	0.1298	scrib
chr3R	26574217	26574237	+	CGAGACGCGACCACTGGTGG	1.0	0.5676	0.8758	0.7736	0.6074	0.645	0.4827	0.5159	-0.3452	0.4368	scrib
chr3R	26574262	26574282	+	TAGCCACGAGCGTTACATCC	1.0	0.6238	0.6735	0.6735	0.5741	0.7092	0.6879	1.0519	1.4733	0.0805	scrib
chr3R	26574352	26574372	+	GGCCCCAACGCATAGCTATT	1.0	0.269	0.7079	0.2431	0.2405	0.3167	0.171	-1.4964	-0.2882	0.0613	scrib
chr3R	26574638	26574658	+	AGGACTGGGCTTCAGCATTG	0.9466	0.5736	0.7776	0.6925	0.5494	0.61	0.6041	0.0387	0.0822	0.0686	scrib
chr3R	26574642	26574662	+	CTGGGCTTCAGCATTGCGGG	0.696	0.6541	0.7986	0.7211	0.4269	0.6252	0.5162	0.3514	-0.3923	0.4945	scrib
chr3R	26574701	26574721	+	CATTTTCATATCCCGCATCA	1.0	0.5977	0.7019	0.3547	0.0	0.4125	0.5574	-0.7756	-0.7229	0.0998	scrib
chr3R	26574708	26574728	+	ATATCCCGCATCACGGAGGG	1.0	0.6622	0.6955	0.6126	0.3759	0.5723	0.4788	-0.2188	-0.6459	0.5417	scrib
chr3R	26574748	26574768	+	GGAAAATTATGGTGGGCGAC	0.9306	0.4249	0.6486	0.4071	0.2292	0.5007	0.2306	-0.5726	-0.8108	0.2173	scrib
chr3R	26574758	26574778	+	GGTGGGCGACCGGGTGATGG	0.834	0.5597	0.8898	0.7055	0.698	0.6879	0.656	0.9186	0.2954	0.2615	scrib
chr3R	26574835	26574855	+	CATTTCCCTGTACAGATTAA	1.0	0.3826	0.7161	0.4751	0.0846	0.3704	0.3017	-1.0297	-0.2518	0.5129	scrib
chr3R	26574966	26574986	+	ACCGACGAGTCCGCGAAGTC	0.9006	0.4509	0.7573	0.5773	0.4549	0.5283	0.5818	0.0354	0.1885	0.0843	scrib
chr3R	26575159	26575179	+	AACAGCTAATTTCAGTCGAT	1.0	0.5584	0.6864	0.5553	0.0465	0.281	0.1528	-0.7463	-0.1668	0.2643	scrib
chr3R	26575324	26575344	+	TGCCACGATAGACAGTTCCA	0.7	0.6367	0.7636	0.2594	0.5426	0.666	0.6446	0.5955	0.6848	0.3457	scrib
chr3R	26575333	26575353	+	AGACAGTTCCACGGGTCAAC	1.0	0.4756	0.7446	0.3248	0.2503	0.455	0.3928	-0.4526	0.1951	0.3367	scrib
chr3R	26575390	26575410	+	GGGAGATGGAGACATTGGGG	0.8438	0.6232	0.7844	0.7259	0.6056	0.6832	0.5477	0.6415	0.5651	0.1082	scrib
chr3R	26576385	26576405	+	TGATTTTCAGGCGATGATCC	1.0	0.5451	0.7161	0.4193	0.1445	0.5178	0.4994	-0.3819	-0.409	0.1018	scrib
chr3R	26576401	26576421	+	ATCCCGGCACACTTCCTCAG	1.0	0.6798	0.8153	0.5899	0.6061	0.6878	0.6688	1.057	0.5743	0.3757	scrib
chr3R	26576404	26576424	+	CCGGCACACTTCCTCAGCGG	0.8672	0.6274	0.7776	0.857	0.6402	0.6872	0.7459	1.5244	0.911	0.361	scrib
chr3R	26576432	26576452	+	AGCATCAGGTGCATGTGGCC	1.0	0.4981	0.7148	0.3678	0.3938	0.4992	0.26	-0.5634	-0.6664	0.0134	scrib
chr3R	26576463	26576483	+	GGTGGGCGTGAGTGCCGTCA	0.9923	0.6067	0.7918	0.8693	0.7083	0.6694	0.6243	0.8101	0.8406	0.2098	scrib
chr3R	26576487	26576507	+	GAATGTGAATAAGCCTCAGC	0.8663	0.6082	0.7019	0.3615	0.3422	0.6118	0.3682	0.1277	0.2528	0.1273	scrib
chr3R	26576505	26576525	+	GCCGGATCTGCCCATGTTCC	0.6649	0.3298	0.7919	0.495	0.5123	0.4636	0.4777	-0.0391	0.1038	0.04	scrib
chr3R	26576508	26576528	+	GGATCTGCCCATGTTCCCGG	0.9789	0.7532	0.7301	0.7033	0.5585	0.7596	0.7233	1.4251	0.4542	0.8554	scrib
chr3R	26576562	26576582	+	GATCACCAAGTCCACGTTCA	0.905	0.566	0.7777	0.3948	0.4309	0.4866	0.4794	-0.1982	0.1311	0.0828	scrib
chr3R	26576568	26576588	+	CAAGTCCACGTTCACGGAGA	0.906	0.6429	0.7777	0.6123	0.464	0.6223	0.3809	0.3718	0.1344	0.0898	scrib
chr3R	26576601	26576621	+	CATCACCGACAATCAGTTGG	0.9623	0.672	0.7658	0.4753	0.4519	0.6199	0.4838	0.5573	0.1034	0.5945	scrib
chr3R	26578747	26578767	+	TCCCTGGGATTCAGCATCAT	1.0	0.4892	0.7304	0.707	0.4328	0.4068	0.3875	-0.4865	-0.0011	0.1418	scrib
chr3R	26578750	26578770	+	CTGGGATTCAGCATCATCGG	0.6657	0.6719	0.8332	0.7312	0.7173	0.7328	0.6891	0.9877	0.542	0.5512	scrib
chr3R	26578755	26578775	+	ATTCAGCATCATCGGCGGCA	0.8521	0.6238	0.6816	0.4478	0.0	0.483	0.3903	-0.1467	-0.3863	0.2659	scrib
chr3R	26578777	26578797	+	GATCATTCCTGTGTGCCCTT	0.9863	0.5068	0.7636	0.5199	0.2817	0.3802	0.4508	-0.1494	0.274	0.6665	scrib
chr3R	26579092	26579112	+	ATCCGTCAGATTGTGCCCGG	1.0	0.6373	0.8332	0.8163	0.5571	0.6706	0.4984	0.4366	0.037	0.3194	scrib
chr3R	26579110	26579130	+	GGCGGGATTGCCTCCAAGTG	0.9891	0.6138	0.8363	0.8015	0.6353	0.5864	0.5637	-0.007	-0.2913	0.0788	scrib
chr3R	26579154	26579174	+	CATATTGAAAGTCAACGAGG	1.0	0.7284	0.7233	0.5956	0.2326	0.6525	0.5933	0.9456	0.6132	0.6122	scrib
chr3R	26579184	26579204	+	CAAGGCCACACATCAGGATG	0.9524	0.5755	0.78	0.589	0.5594	0.6262	0.4883	0.4453	-0.0796	0.16	scrib
chr3R	26579642	26579662	+	GGAAGTGCTACTCAGCAAGG	1.0	0.7526	0.8332	0.7116	0.5033	0.7176	0.7137	1.1707	0.5268	0.6937	scrib
chr3R	26579676	26579696	+	TTGGGCATGCACATCAAGGG	1.0	0.6331	0.7986	0.7947	0.5674	0.66	0.5987	0.6303	0.0688	0.4894	scrib
chr3R	26579747	26579767	+	CTTCGTGTCCAAAATTAACT	1.0	0.5166	0.7636	0.2055	0.0	0.2198	0.0979	-1.0242	-0.7224	0.702	scrib
chr3R	26579751	26579771	+	GTGTCCAAAATTAACTCGGT	1.0	0.665	0.555	0.4154	0.3997	0.6613	0.3944	0.0448	0.0498	0.3694	scrib
chr3R	26579756	26579776	+	CAAAATTAACTCGGTCGGTG	0.4752	0.6529	0.6994	0.4228	0.0818	0.4433	0.2404	-0.4931	-0.9945	0.0363	scrib
chr3R	26579764	26579784	+	ACTCGGTCGGTGCGGCCAGA	0.6723	0.5439	0.806	0.5143	0.4239	0.4746	0.1777	-0.2468	-0.0442	0.4139	scrib
chr3R	26579769	26579789	+	GTCGGTGCGGCCAGACGGGA	1.0	0.4941	0.619	0.7895	0.6507	0.6845	0.5279	0.5641	0.2651	0.2045	scrib
chr3R	26579929	26579949	+	GGGCGCCTCGCACCAGGATG	1.0	0.517	0.8083	0.6857	0.6182	0.6167	0.4801	0.1814	-0.2683	0.2298	scrib
chr3R	26580023	26580043	+	ATTCATTCCATTGGCCAGGC	1.0	0.4828	0.6439	0.5689	0.186	0.4231	0.2355	-0.4834	-0.4166	0.1596	scrib
chr3R	26580026	26580046	+	CATTCCATTGGCCAGGCCGG	0.7069	0.5706	0.7301	0.7473	0.339	0.5734	0.5111	0.3065	-0.0877	0.2799	scrib
chr3R	26580065	26580085	+	AACTCGTCTGCATCCTGCAG	1.0	0.5455	0.7537	0.5876	0.412	0.6016	0.5253	0.5628	0.1595	0.3294	scrib
chr3R	26580169	26580189	+	TTGACCAGGCTCGCGTGCAT	1.0	0.5524	0.7363	0.6225	0.3041	0.5026	0.2905	-0.072	-0.0331	0.0999	scrib
chr3R	26580175	26580195	+	AGGCTCGCGTGCATCGGAAA	0.971	0.4447	0.7919	0.5951	0.5074	0.6391	0.2403	-0.5204	-0.2851	0.15	scrib
chr3R	26580181	26580201	+	GCGTGCATCGGAAACGGGCT	1.0	0.5282	0.6673	0.5554	0.5835	0.6429	0.2744	-0.1634	-0.3805	0.3768	scrib
chr3R	26580460	26580480	+	AACTCCCTTACCCACAGCCG	0.877	0.6564	0.7301	0.4944	0.5202	0.5853	0.59	0.7714	0.1816	0.6326	scrib
chr3R	26580490	26580510	+	ATCTGCTGATTTAACAGCAC	1.0	0.5762	0.6877	0.3761	0.481	0.6438	0.4546	-0.506	-0.4864	0.2028	scrib
chr3R	26580694	26580714	+	GGTGCTGGAAATCGTACGCG	1.0	0.6776	0.6579	0.637	0.3873	0.6357	0.6114	0.9814	-0.0549	0.8868	scrib
chr3R	26580733	26580753	+	CGTGCCACCAAAGTCGCCAT	0.6486	0.6387	0.7079	0.6906	0.3674	0.5638	0.5785	0.5094	0.5262	0.2944	scrib
chr3R	26580772	26580792	+	TAAGATACAGAAGACGACGA	1.0	0.8018	0.7494	0.6404	0.4802	0.6912	0.7778	1.3819	0.994	0.7239	scrib
chr3R	26580826	26580846	+	CCCAACCACCCCCACAACGC	0.6914	0.5075	0.7919	0.3033	0.3866	0.6232	0.6648	0.8595	0.4711	0.0688	scrib
chr3R	26580829	26580849	+	AACCACCCCCACAACGCCGG	1.0	0.5364	0.8616	0.5531	0.4803	0.6561	0.5872	1.115	0.0468	0.3428	scrib
chr3R	26580908	26580928	+	GCTGTTCCTGCATCCACGCC	1.0	0.5005	0.729	0.586	0.5048	0.5653	0.4311	-0.2713	-0.5132	0.453	scrib
chr3R	26580967	26580987	+	ACAGACGCAAACGACCTCCA	1.0	0.6592	0.7777	0.5136	0.5799	0.7139	0.7008	1.0051	0.9429	0.4147	scrib
chr3R	26584314	26584334	+	ACTCCAGATCGCCTGGCACC	0.6667	0.4916	0.7221	0.4188	0.4033	0.5905	0.6045	0.4761	0.5544	0.1094	scrib
chr3R	26584403	26584423	+	CCAGGCGAAGCCCAAGAAGG	0.4368	0.5828	0.7941	0.7359	0.6168	0.6741	0.67	1.1663	0.6304	0.2883	scrib
chr3R	26584465	26584485	+	ATGATGACGCAGGTTCCCAG	1.0	0.7335	0.904	0.7369	0.5466	0.6861	0.7465	1.3475	0.975	0.9128	scrib
chr3R	26584588	26584608	+	ATTCCGATACCTTCGACCGT	0.7368	0.6646	0.7315	0.4236	0.2057	0.5587	0.5514	0.4495	0.4556	0.7093	scrib
chr3R	26584613	26584633	+	TGGTCGATATACAAGCGACT	1.0	0.6476	0.6415	0.3522	0.2903	0.6001	0.5469	0.2963	0.5427	0.4812	scrib
chr3R	26584627	26584647	+	GCGACTCGGAAAGCGACTGC	1.0	0.5528	0.7079	0.4563	0.5074	0.6592	0.5682	0.7173	0.5683	0.0945	scrib
chr3R	26584649	26584669	+	GCCGTACAAACCATCGCGAT	1.0	0.562	0.7006	0.6505	0.3962	0.541	0.3489	0.0501	0.029	0.2483	scrib
chr3R	26584671	26584691	+	GGACGCAGTACGCCTGAATA	0.9292	0.494	0.8391	0.5255	0.5304	0.5989	0.4276	0.4627	0.729	0.4244	scrib
chr3R	26584727	26584747	+	TGGAGACGAGCGATCCAGGT	1.0	0.6658	0.762	0.7367	0.6493	0.6706	0.5649	0.3658	0.4194	0.1976	scrib
chr3R	26584840	26584860	+	TGCCGCGCAAAGGCATCTTG	1.0	0.5457	0.8272	0.3424	0.4914	0.56	0.2746	-0.1308	-0.4737	0.0413	scrib
chr3R	26584874	26584894	+	GTGCGCCACGCTGGAAAAAT	0.7222	0.3574	0.6678	0.8044	0.3505	0.3916	0.151	-1.1135	-0.4337	0.1973	scrib
chr3R	26584942	26584962	+	CGCAACTTCAGCGCGTCTCA	1.0	0.4682	0.7777	0.1209	0.2827	0.4512	0.1438	-0.8161	-0.7904	0.0567	scrib
chr3R	26584955	26584975	+	CGTCTCACGGGCCACTTCTC	1.0	0.4141	0.8061	0.4793	0.3972	0.4084	0.1316	-0.312	0.2897	0.0807	scrib
chr3R	26584965	26584985	+	GCCACTTCTCCGGATCGACC	0.6593	0.5785	0.7409	0.2758	0.4409	0.6359	0.58	0.8351	0.8271	0.3562	scrib
chr3R	26584978	26584998	+	ATCGACCCGGCGAACTGGAC	0.8333	0.4079	0.7903	0.5087	0.4517	0.5802	0.3356	-0.4037	-0.2759	0.0229	scrib
chr3R	26585026	26585046	+	CCGAGGATGATGAATACACG	1.0	0.7466	0.8756	0.5167	0.5669	0.6845	0.6239	0.7718	0.0403	0.871	scrib
chr3R	26585056	26585076	+	AGGAGGTCAGCAAATCGCCT	1.0	0.6406	0.7871	0.4389	0.4432	0.5663	0.5632	0.129	0.2749	0.6213	scrib
chr3R	26585145	26585165	+	CAATCCCAGTCACTATCCAG	1.0	0.7598	0.6485	0.5722	0.5632	0.6834	0.7559	1.076	0.7297	0.5832	scrib
chr3R	26585183	26585203	+	CACAGTGATCTCCAAGTCGA	0.5721	0.5839	0.6819	0.5787	0.4343	0.6315	0.4229	0.5321	0.2502	0.2958	scrib
chr3R	26585196	26585216	+	AAGTCGACGGAGAACCTTAC	1.0	0.5361	0.717	0.62	0.4282	0.5131	0.3517	-0.5243	0.7427	0.3764	scrib
chr3R	26585203	26585223	+	CGGAGAACCTTACCGGCACG	1.0	0.6505	0.8332	0.5429	0.5651	0.6248	0.5573	0.5274	-0.1918	0.474	scrib
chr3R	26585407	26585427	+	CATCCAAGACGAAACCGAGT	0.6571	0.6725	0.6937	0.296	0.2437	0.5507	0.39	0.4559	0.591	0.5589	scrib
chr3R	26585489	26585509	+	CACGCCAACTTTGCGAGAGG	1.0	0.5455	0.7776	0.6084	0.4031	0.6122	0.3268	0.1357	-0.4228	0.1041	scrib
chr3R	26585539	26585559	+	CGCCGACGCCCTCGCAGCTT	0.6829	0.332	0.7494	0.4806	0.2799	0.3137	0.3092	-1.0653	-0.8828	0.0395	scrib
chr3R	26585570	26585590	+	ATTCGTGCACGAGAACTCAC	1.0	0.6522	0.7103	0.5414	0.3112	0.5581	0.3167	0.3328	0.5457	0.6049	scrib
chr3R	26585685	26585705	+	CCACCTGTACCCATTGTCGG	1.0	0.6875	0.7776	0.5521	0.5451	0.6772	0.6485	0.8673	0.0651	0.6953	scrib
chr3R	26585688	26585708	+	CCTGTACCCATTGTCGGCGG	1.0	0.568	0.8332	0.8122	0.5149	0.6074	0.5514	0.8127	-0.0186	0.5181	scrib
chr3R	26585696	26585716	+	CATTGTCGGCGGCGGATATT	1.0	0.3056	0.735	0.5822	0.1961	0.2469	0.0834	-0.7791	0.2401	0.0819	scrib
chr3R	26619474	26619494	+	GGTTCCATTGGAGCCAGCAT	1.0	0.5878	0.6604	0.5854	0.5916	0.5897	0.5785	-0.1242	-0.1257	0.5138	TwdlM
chr3R	26619480	26619500	+	ATTGGAGCCAGCATCGGAAG	0.6667	0.5826	0.8616	0.6447	0.509	0.6515	0.4877	0.849	0.4551	0.5473	TwdlM
chr3R	26619486	26619506	+	GCCAGCATCGGAAGCGGTGC	1.0	0.5038	0.7069	0.5523	0.5433	0.5966	0.4941	0.2123	-0.1082	0.1746	TwdlM
chr3R	26619534	26619554	+	GGTGGAAGCATTGGCAGCAT	0.6504	0.5601	0.7069	0.8076	0.5824	0.6509	0.5773	0.2869	0.2277	0.4381	TwdlM
chr3R	26620895	26620915	+	CTTGTTGGCATTCTGGCGCA	0.5053	0.516	0.7148	0.7397	0.4005	0.5258	0.461	0.4088	-0.0389	0.4413	TwdlP
chr3R	26620994	26621014	+	CTGTTTAGCCAGGGCCAAAA	0.5404	0.3731	0.6924	0.6927	0.1365	0.2985	0.3288	-0.8688	-0.5462	0.3104	TwdlP
chr3R	26621011	26621031	+	AAACGGCATTCTCGTAGCCA	0.7456	0.6273	0.7446	0.3941	0.0583	0.4014	0.4595	0.0834	0.0666	0.4444	TwdlP
chr3R	26621019	26621039	+	TTCTCGTAGCCACGGTTCTC	0.6957	0.4238	0.6273	0.3688	0.1639	0.3612	0.2588	-0.5987	-0.0249	0.0715	TwdlP
chr3R	26621153	26621173	+	GTGAACTGACGCCTGGGGAG	1.0	0.5556	0.7986	0.6865	0.624	0.644	0.5405	0.1322	-0.014	0.31	TwdlP
chr3R	26621246	26621266	+	ACCTTGTCCGTAATTATATC	1.0	0.465	0.7255	0.2839	0.0604	0.2757	0.0708	-1.1634	-0.1258	0.1404	TwdlP
chr3R	26621258	26621278	+	ATTATATCCGGACAAGCTAC	0.8427	0.5927	0.6819	0.4525	0.2346	0.5961	0.5319	0.1041	0.8117	0.1886	TwdlP
chr3R	26626258	26626278	+	GACGCTGGTTGGAGTTCTGG	0.7383	0.5724	0.7539	0.6277	0.6935	0.7008	0.6045	0.3208	0.053	0.2155	TwdlO
chr3R	26626262	26626282	+	CTGGTTGGAGTTCTGGCGGG	0.9533	0.6429	0.7844	1.0227	0.6075	0.5643	0.5517	0.6463	0.1277	0.2685	TwdlO
chr3R	26626445	26626465	+	GGAGCCGGCGATCTTCTGGG	0.788	0.7074	0.7572	0.5811	0.6541	0.7217	0.7416	1.0746	0.4915	0.7812	TwdlO
chr3R	26626527	26626547	+	TCGCTGGAGACCGAGTAGTC	0.9829	0.4309	0.7667	0.6198	0.4585	0.3856	0.4058	-0.0569	0.3378	0.0528	TwdlO
chr3R	26626571	26626591	+	GGAGTCGCCAACACTGCTTC	1.0	0.508	0.7919	0.48	0.4023	0.5615	0.2932	-0.6727	-0.3519	0.0574	TwdlO
chr3R	26626592	26626612	+	GGAGTAACTGGGAACATTAT	1.0	0.3407	0.7966	0.4213	0.451	0.4845	0.2228	-0.8379	0.416	0.3406	TwdlO
chr3R	26626598	26626618	+	ACTGGGAACATTATCGGAGG	1.0	0.6065	0.8426	0.683	0.5521	0.6382	0.4939	0.3158	-0.0653	0.1999	TwdlO
chr3R	26626604	26626624	+	AACATTATCGGAGGCGGCTC	1.0	0.4338	0.6927	0.5741	0.3076	0.4421	0.4493	0.1701	0.2263	0.1128	TwdlO
chr3R	26626640	26626660	+	GTAGTTGTACTGGGCGCATG	1.0	0.6379	0.8096	0.7328	0.7285	0.6928	0.661	1.0672	0.6388	0.6028	TwdlO
chr3R	26630114	26630134	+	CCCAGTGAATCCTTTGGCCC	0.9352	0.4706	0.7494	0.4767	0.407	0.5535	0.4322	-0.0262	-0.43	0.1844	TwdlJ
chr3R	26631963	26631983	+	ATCGCCTCCGCCGACAAGCT	0.9211	0.5327	0.7017	0.5233	0.4227	0.4764	0.3769	0.1333	0.1113	0.0765	TwdlN
chr3R	26632047	26632067	+	TCCCTCAGCCTGGGAGGCGG	1.0	0.4519	0.7563	0.6917	0.5753	0.6174	0.6454	0.7004	0.0401	0.2724	TwdlN
chr3R	26632077	26632097	+	TTGGGCCTGGGTGGCAGCAG	0.9372	0.5123	0.8191	0.9449	0.5988	0.5626	0.504	0.0351	-0.3527	0.1721	TwdlN
chr3R	26632113	26632133	+	GGAGGAGCCAGTGGATCCCT	0.8521	0.5661	0.6536	0.6167	0.603	0.6506	0.4732	0.056	0.273	0.2654	TwdlN
chr3R	26632137	26632157	+	CTGGGAGGCGGCAGCAACTT	1.0	0.4143	0.7494	0.9091	0.5357	0.4686	0.4212	-0.3943	0.0177	0.0942	TwdlN
chr3R	26632149	26632169	+	AGCAACTTCGGCAGCTTGGA	1.0	0.523	0.6581	0.3017	0.4488	0.618	0.4305	0.175	0.1198	0.2179	TwdlN
chr3R	26632152	26632172	+	AACTTCGGCAGCTTGGACGG	1.0	0.5715	0.7999	0.6448	0.524	0.6459	0.6645	0.6772	0.148	0.4345	TwdlN
chr3R	26632161	26632181	+	AGCTTGGACGGCGGCTTTGG	0.7479	0.408	0.781	0.6322	0.5968	0.6084	0.4682	-0.2448	-0.188	0.0623	TwdlN
chr3R	26632197	26632217	+	TCCATCGATCTGGGATCCTC	0.9046	0.5257	0.6583	0.4563	0.5114	0.5253	0.3882	0.2191	0.3748	0.0467	TwdlN
chr3R	26632212	26632232	+	TCCTCCGGCCTGGGTTCCTC	1.0	0.4156	0.6651	0.5325	0.4417	0.4434	0.3448	-0.1786	-0.0334	0.0503	TwdlN
chr3R	26632266	26632286	+	GGATCTGGCCTGGGCTCCTC	0.8958	0.4425	0.651	0.609	0.5201	0.5536	0.3653	-0.492	-0.2157	0.0864	TwdlN
chr3R	26633943	26633963	+	GTCGCATCCTTTGCTCCTTC	1.0	0.293	0.7079	0.3729	0.3422	0.3825	0.1444	-1.4941	-1.0009	0.1491	TwdlH
chr3R	26634035	26634055	+	CCCCGAAGCTGCTCCTTCCG	0.6701	0.5818	0.8616	0.62	0.6378	0.6259	0.5503	0.4105	-0.1979	0.5645	TwdlH
chr3R	26634053	26634073	+	CGCGGTTGCCACCAACTATG	1.0	0.5833	0.78	0.5705	0.4424	0.5385	0.3702	0.1283	-0.1123	0.3317	TwdlH
chr3R	26634981	26635001	+	TAGTTTCTTACGTTGTTGGC	1.0	0.5252	0.672	0.5031	0.0074	0.4169	0.4809	-0.3174	-0.3941	0.3202	TwdlR
chr3R	26635091	26635111	+	TGAACGATACCACAGTCAAC	1.0	0.5121	0.7173	0.2242	0.2323	0.5406	0.4402	-0.1855	0.173	0.5792	TwdlR
chr3R	26635181	26635201	+	CGTGGAGGAGGTGGATTTAG	1.0	0.4372	0.7233	0.7936	0.6338	0.527	0.2323	-0.1343	0.0728	0.3528	TwdlR
chr3R	26635241	26635261	+	AGTGGTGTTTATCAAGGCTC	1.0	0.5402	0.6678	0.7106	0.4685	0.6571	0.5698	0.5275	0.4354	0.1935	TwdlR
chr3R	26635253	26635273	+	CAAGGCTCCGGAAAATAAGG	1.0	0.6549	0.78	0.5235	0.5154	0.6978	0.6146	0.7978	0.3871	0.6442	TwdlR
chr3R	26635304	26635324	+	GCAAACCAGTGAGGATAAGA	1.0	0.4821	0.6252	0.3582	0.3685	0.6135	0.4828	0.3737	0.5351	0.4948	TwdlR
chr3R	26635331	26635351	+	CTACGTGCTCAACAAACAGA	0.8016	0.6718	0.6961	0.5115	0.1579	0.6268	0.4338	0.3359	0.1207	0.898	TwdlR
chr3R	26635418	26635438	+	TCATTTCGTTAAGTACAAGA	0.9412	0.6535	0.6061	0.3991	0.0377	0.5087	0.6449	0.1512	0.1239	0.5701	TwdlR
chr3R	26635464	26635484	+	CAATATATTCAGGCCCAATA	1.0	0.4527	0.7349	0.463	0.173	0.3646	0.1986	-0.6691	0.1375	0.03	TwdlR
chr3R	26635467	26635487	+	TATATTCAGGCCCAATACGG	1.0	0.6866	0.7658	0.6309	0.4818	0.7027	0.6516	1.0862	0.7375	0.4943	TwdlR
chr3R	26635490	26635510	+	AGGATCTTCGATTCCCCAGC	0.9397	0.5499	0.7494	0.3608	0.4723	0.5256	0.2999	-0.1676	-0.0364	0.5006	TwdlR
chr3R	26636859	26636879	+	TTTGGGAGAAGTCTACCTGC	1.0	0.6831	0.7197	0.5206	0.4227	0.6441	0.6273	0.7971	0.8926	0.6985	TwdlS
chr3R	26636898	26636918	+	ATCTGGAGGAAAACTGGCCA	1.0	0.5572	0.7396	0.4472	0.507	0.6311	0.3609	-0.1182	-0.3215	0.1239	TwdlS
chr3R	26636916	26636936	+	CACGGAATACTTTACCTATG	1.0	0.5542	0.8049	0.5425	0.4816	0.4906	0.3142	0.0927	0.1142	0.2163	TwdlS
chr3R	26636925	26636945	+	CTTTACCTATGCGGCTCCGC	1.0	0.562	0.6594	0.4348	0.0	0.3789	0.3139	-0.277	-0.3667	0.2114	TwdlS
chr3R	26637015	26637035	+	GGTGGTGTTTATTCGAACCC	1.0	0.6297	0.7494	0.4226	0.5249	0.6982	0.6568	0.6565	0.4029	0.5519	TwdlS
chr3R	26637054	26637074	+	ACTGACTGCTAAGCAACTGG	1.0	0.734	0.7658	0.5886	0.4511	0.6834	0.681	1.1814	0.6078	0.7095	TwdlS
chr3R	26637089	26637109	+	TGGACATCTTTGTGCTCCAC	0.9542	0.6243	0.6417	0.8717	0.3411	0.5083	0.4592	-0.1589	-0.1746	0.1077	TwdlS
chr3R	26637186	26637206	+	TTTCGTAAAATATCGAACGC	1.0	0.7045	0.7352	0.2771	0.0	0.4152	0.3828	-0.1393	-0.2773	0.4102	TwdlS
chr3R	26637189	26637209	+	CGTAAAATATCGAACGCCGG	0.8892	0.7124	0.8237	0.6918	0.2587	0.6524	0.3322	0.4515	-0.3766	0.8267	TwdlS
chr3R	26640229	26640249	+	GAGGGTCTGTCCTTCCTGCC	1.0	0.5472	0.729	0.8161	0.5614	0.4383	0.5271	-0.677	-0.9471	0.1482	TwdlD
chr3R	26651355	26651375	+	TTATGTGGCGCCGATACTTG	1.0	0.5955	0.8283	0.6205	0.4617	0.5755	0.4184	0.437	0.0906	0.6416	beat-VII
chr3R	26656622	26656642	+	GTGGCTCGCGCTGATGTAGG	1.0	0.5566	0.8059	0.8991	0.607	0.6743	0.692	0.6941	0.0858	0.2126	Tb
chr3R	26656655	26656675	+	GGAGCTGGCATTGGATCAGG	0.5609	0.607	0.6393	0.8328	0.7116	0.7084	0.6236	0.6431	0.2608	0.5181	Tb
chr3R	26656666	26656686	+	TGGATCAGGCGGATCCATCT	1.0	0.4681	0.8108	0.5949	0.4486	0.4667	0.4494	-0.3048	0.2218	0.0125	Tb
chr3R	26656787	26656807	+	CTTTCTAGTGGTTCCCTGTC	1.0	0.2946	0.5975	0.5302	0.1413	0.3607	0.1779	-0.5783	-0.3477	0.0502	Tb
chr3R	26657098	26657118	+	CCATGTGAGCGCCAGCAAGC	0.6746	0.5254	0.7444	0.4617	0.1124	0.4581	0.3588	-0.0136	0.1897	0.1416	Tb
chr3R	26661639	26661659	+	TAGTTGGCCAGCGATCCAAA	1.0	0.6401	0.768	0.5415	0.4457	0.5826	0.5283	-0.0859	0.4172	0.8353	beat-VII
chr3R	26661699	26661719	+	TGGTGGTGCGACAAAAAGTG	1.0	0.6433	0.6931	0.5423	0.5709	0.6786	0.6851	0.2229	-0.2565	0.6722	beat-VII
chr3R	26662135	26662155	+	GCGATCCATGAATTGGCCAA	1.0	0.6411	0.7352	0.7134	0.4503	0.5804	0.3624	0.1626	-0.2349	0.3691	beat-VII
chr3R	26663001	26663021	+	TTGATTAGCCACGTGATGTG	1.0	0.6364	0.7844	0.5564	0.389	0.6044	0.7507	1.2374	0.8339	0.463	beat-VII
chr3R	26663011	26663031	+	ACGTGATGTGCGGCGCAGGC	1.0	0.4233	0.7287	0.5946	0.4312	0.51	0.3657	-0.1047	-0.1538	0.1526	beat-VII
chr3R	26663017	26663037	+	TGTGCGGCGCAGGCCGGCCG	0.8246	0.3166	0.8909	0.7492	0.5192	0.5236	0.4674	0.1997	-0.4601	0.4791	beat-VII
chr3R	26663091	26663111	+	TTGCGAAACTTAATGGTGGG	0.9023	0.6746	0.7561	0.6264	0.3268	0.5279	0.2597	-0.455	-1.0823	0.3373	beat-VII
chr3R	26663217	26663237	+	GAACACGCTCATCAGCTCAT	0.5751	0.6226	0.7777	0.3777	0.1198	0.4388	0.3311	-0.0474	0.6126	0.5391	beat-VII
chr3R	26663274	26663294	+	GACCTCGCAGTAGAATTGGC	1.0	0.6207	0.6473	0.3462	0.426	0.6344	0.4971	0.2293	0.3117	0.395	beat-VII
chr3R	26663585	26663605	+	TTTGGTACTTACGTCGATTT	0.9387	0.357	0.7636	0.5491	0.091	0.2947	0.1524	-0.9159	-0.4029	0.0991	beat-VII
chr3R	26663608	26663628	+	CTCCCTCGATGGTTGAGTTA	1.0	0.4523	0.7409	0.4988	0.4977	0.4912	0.2954	-0.5756	-0.2168	0.3106	beat-VII
chr3R	26663616	26663636	+	ATGGTTGAGTTACGGAATGG	0.8065	0.6714	0.7623	0.7064	0.5986	0.6792	0.7436	0.7475	0.5558	0.2964	beat-VII
chr3R	26666776	26666796	+	CTTACCTTGAACAGTATTTC	1.0	0.2346	0.6229	0.2189	0.185	0.3395	0.1149	-1.0707	-0.2599	0.0974	beat-VII
chr3R	26666780	26666800	+	CCTTGAACAGTATTTCCGGC	1.0	0.5484	0.639	0.2723	0.287	0.5921	0.2283	-0.5482	-0.7793	0.8502	beat-VII
chr3R	26666833	26666853	+	GATCCGCGCTCCACATATCG	1.0	0.6808	0.7621	0.4073	0.4879	0.6793	0.615	0.8616	0.2765	0.5954	beat-VII
chr3R	26693009	26693029	+	TTGGTGAGACCTTGGTGTTC	1.0	0.3996	0.7304	0.487	0.3647	0.3852	0.4291	-0.2489	0.0773	0.0195	TwdlQ
chr3R	26693031	26693051	+	GCGACTTGATGAACAGCACG	1.0	0.7213	0.6676	0.5055	0.4507	0.6787	0.6184	1.0191	0.0253	0.9166	TwdlQ
chr3R	26693096	26693116	+	TGATCCGCAAACTCCTCCTC	0.6087	0.5653	0.6604	0.4983	0.4706	0.6107	0.5313	0.55	0.922	0.2103	TwdlQ
chr3R	26693265	26693285	+	CGATGAGTCCCGCAAAACGA	1.0	0.6726	0.6959	0.5276	0.3475	0.6901	0.7162	0.7366	0.3938	0.9069	TwdlQ
chr3R	26693314	26693334	+	GCCCAATTTTGCTGCCGAAA	0.8734	0.4742	0.6785	0.5656	0.0	0.2031	0.0896	-1.3708	-1.4556	0.0701	TwdlQ
chr3R	26700443	26700463	+	GGCAAAGACGCCCGCTGCTT	0.9229	0.2556	0.721	0.3815	0.3351	0.4351	0.2338	-0.8311	-0.6885	0.0149	amon
chr3R	26700635	26700655	+	GGAAATGGTCCACATGGAGG	0.8169	0.6108	0.8332	0.5259	0.3499	0.6493	0.55	1.0004	0.2976	0.644	amon
chr3R	26700680	26700700	+	ATCCTCCTCGCCGCCGTCGC	0.5741	0.4305	0.8203	0.5632	0.4254	0.4889	0.3756	-0.1205	-0.294	0.0281	amon
chr3R	26700723	26700743	+	CCCAGGCCATTTCGACCCTG	0.9202	0.537	0.7185	0.7528	0.5859	0.6097	0.4514	-0.1473	-0.5405	0.268	amon
chr3R	26700831	26700851	+	TCGCTCGCATGGTGGCATTC	1.0	0.3324	0.7541	0.5011	0.2562	0.2849	0.123	-0.7377	-0.1421	0.0198	amon
chr3R	26700844	26700864	+	GGCATTCCGGGGACCGTCCA	1.0	0.4552	0.8249	0.6016	0.592	0.6547	0.4544	0.1849	0.0704	0.1507	amon
chr3R	26700859	26700879	+	GTCCACGGTCTTGCCATCAT	1.0	0.5098	0.7919	0.6677	0.5315	0.4581	0.363	-0.2015	0.2811	0.2238	amon
chr3R	26700944	26700964	+	TCGATTAGGTCCGTCATGTA	1.0	0.5227	0.7148	0.6977	0.4367	0.5188	0.6649	0.4518	0.7492	0.08	amon
chr3R	26701564	26701584	+	TCTGGCAGCAGCCACTTCGC	0.8597	0.5921	0.8061	0.4663	0.3208	0.4477	0.5506	-0.0327	0.1739	0.2852	amon
chr3R	26701943	26701963	+	TTACCTGTTGAACCAGTCGT	1.0	0.6807	0.6263	0.6236	0.4686	0.643	0.5364	0.7337	0.6247	0.7509	amon
chr3R	26701951	26701971	+	TGAACCAGTCGTCGGTGTAT	1.0	0.4291	0.6512	0.4067	0.2914	0.4265	0.2253	-0.2454	0.1721	0.1892	amon
chr3R	26701959	26701979	+	TCGTCGGTGTATCGGGGATA	1.0	0.4513	0.6131	0.7329	0.5163	0.5276	0.3713	-0.3762	-0.1045	0.0517	amon
chr3R	26701997	26702017	+	GCTGAAGTCATAACTGGCCT	0.6604	0.5407	0.7494	0.3937	0.357	0.5682	0.431	-0.265	-0.6131	0.8409	amon
chr3R	26702471	26702491	+	ACATAATTGAATTTCAGATC	0.6427	0.4431	0.6594	0.3156	0.038	0.3934	0.1598	-0.4212	0.0081	0.0852	amon
chr3R	26702614	26702634	+	GGCCGTCGTAACATTCTTCC	1.0	0.4508	0.7636	0.3607	0.452	0.5141	0.3934	-0.3015	0.2109	0.1232	amon
chr3R	26702785	26702805	+	GAACTTCATGCCGTGAATGG	1.0	0.5864	0.8474	0.5217	0.4551	0.667	0.631	0.5649	0.1665	0.0577	amon
chr3R	26702795	26702815	+	CCGTGAATGGCGGGCACCGC	1.0	0.4234	0.7066	0.6292	0.5908	0.5523	0.3616	-0.266	-0.4109	0.0476	amon
chr3R	26702828	26702848	+	CGTTTAACCCGCTTGAATCC	1.0	0.4945	0.7161	0.3471	0.1861	0.5152	0.5174	0.0187	0.1993	0.264	amon
chr3R	26702839	26702859	+	CTTGAATCCCGGCTGTTGCA	0.3743	0.5339	0.7762	0.3763	0.27	0.4966	0.6607	0.5593	0.4798	0.7423	amon
chr3R	26702855	26702875	+	TGCACGGCCGTATGCACCTG	1.0	0.5986	0.7444	0.6429	0.6005	0.6542	0.5867	0.6364	-0.0835	0.0896	amon
chr3R	26703743	26703763	+	GCGTCAGACTCCTCCTGGAG	1.0	0.6157	0.6813	0.5388	0.6123	0.6366	0.5554	0.658	0.3673	0.1276	amon
chr3R	26703761	26703781	+	AGCGGGCATGTGGAAGGGTC	1.0	0.4918	0.7181	0.8529	0.611	0.6039	0.4275	0.045	0.1893	0.0562	amon
chr3R	26703789	26703809	+	GAAATGATACTCGTGTCCAT	1.0	0.6382	0.7729	0.5072	0.3024	0.5015	0.4393	0.3384	0.5688	0.5575	amon
chr3R	26713519	26713539	+	GTTGTCGAAGCCGTACTTGT	0.955	0.5316	0.7103	0.3828	0.3866	0.5177	0.354	0.1547	0.6535	0.2358	amon
chr3R	26713557	26713577	+	ACGAGTTGTCCACTCCGCGC	1.0	0.5863	0.7636	0.675	0.4731	0.6428	0.5684	1.038	0.9359	0.4388	amon
chr3R	26713588	26713608	+	CAGGAAGGAGCTGGTAAAGA	0.7805	0.4865	0.721	0.723	0.5642	0.6554	0.5912	0.4142	0.4648	0.0909	amon
chr3R	26713591	26713611	+	GAAGGAGCTGGTAAAGACGG	0.3517	0.5971	0.7658	0.6876	0.6403	0.7422	0.626	0.881	0.1111	0.4914	amon
chr3R	26716539	26716559	+	GAGGAAGTCTGCCATTGGAT	1.0	0.5619	0.729	0.5285	0.5783	0.665	0.6112	0.4777	0.7888	0.1839	CG6425
chr3R	26716601	26716621	+	TCGTGCAGGTTAATCTTGTG	1.0	0.6058	0.7228	0.6533	0.541	0.6305	0.4778	-0.1696	-0.575	0.0963	CG6425
chr3R	26716618	26716638	+	GTGCGGGGAGCAACAGGTGA	1.0	0.603	0.748	0.8552	0.6377	0.6558	0.5153	0.6939	0.3915	0.4151	CG6425
chr3R	26716653	26716673	+	TTTTAGTGGCATTACTGGTT	0.6928	0.4172	0.6767	0.3804	0.0	0.3153	0.2407	-1.3208	-1.0728	0.0194	CG6425
chr3R	26716796	26716816	+	CGCCCTTAAAGGCTATCTGC	1.0	0.6028	0.6452	0.2781	0.4046	0.5322	0.4621	0.0057	0.1329	0.1627	CG6425
chr3R	26716833	26716853	+	GCTCAAACTGCCTATTTCCG	1.0	0.6845	0.8332	0.4318	0.4889	0.6509	0.6035	0.3893	-0.263	0.8999	CG6425
chr3R	26716871	26716891	+	CCGTGGTGGCATTGCTGCTT	1.0	0.3383	0.6829	0.5324	0.349	0.3149	0.2613	-0.8117	-0.6393	0.0123	CG6425
chr3R	26716894	26716914	+	TTCCAGCGCCAGCCCACCTC	0.8264	0.4262	0.8769	0.5452	0.39	0.5211	0.4578	0.459	0.6984	0.0543	CG6425
chr3R	26716902	26716922	+	CCAGCCCACCTCCGGACTTT	0.5066	0.3163	0.6796	0.5055	0.3388	0.3576	0.2168	-1.182	-0.432	0.064	CG6425
chr3R	26716955	26716975	+	GCGAAAGGCTGATGTCCAAA	0.8512	0.5372	0.6927	0.4595	0.2157	0.35	0.2154	-0.6979	-0.472	0.6532	CG6425
chr3R	26717022	26717042	+	TGGTGGAGTGCTCTCCAGGT	1.0	0.598	0.705	0.7872	0.6711	0.6203	0.6459	0.7501	0.8338	0.1218	CG6425
chr3R	26717061	26717081	+	TGCTGAGGAGTTGGGCGAGC	1.0	0.3615	0.6594	0.5929	0.4904	0.5341	0.2194	-0.5622	-0.5334	0.0367	CG6425
chr3R	26717073	26717093	+	GGGCGAGCCGGGAGTGTCCA	1.0	0.5469	0.7824	0.644	0.6352	0.6756	0.499	0.3681	0.1837	0.1495	CG6425
chr3R	26718370	26718390	+	TGTTAACGCCATGGGACCCT	0.7152	0.616	0.6594	0.5296	0.3213	0.6157	0.5803	0.4354	0.375	0.2982	Yif1
chr3R	26718386	26718406	+	CCCTCGGCTCCGATGATGGG	1.0	0.6058	0.7521	0.6221	0.5705	0.6838	0.6758	0.7315	0.1054	0.3973	Yif1
chr3R	26718416	26718436	+	ACCTTCATGGCCCCGCCCAC	0.7816	0.4234	0.7444	0.553	0.4469	0.423	0.3942	0.1777	0.2731	0.1278	Yif1
chr3R	26718422	26718442	+	ATGGCCCCGCCCACCGGCCC	1.0	0.4023	0.7646	0.7011	0.4468	0.2942	0.2582	-0.5774	-0.7603	0.0617	Yif1
chr3R	26718446	26718466	+	ATACTAGATCCCAATATGTA	1.0	0.5579	0.7148	0.2402	0.2571	0.5219	0.6339	0.3789	0.8006	0.3496	Yif1
chr3R	26718460	26718480	+	TATGTACGGAGCACCTGCTC	1.0	0.5602	0.7919	0.546	0.4961	0.6225	0.5578	0.6796	0.9397	0.0274	Yif1
chr3R	26718466	26718486	+	CGGAGCACCTGCTCCGGCCC	0.8869	0.4821	0.7919	0.7323	0.5065	0.2948	0.4574	-1.2749	-1.4147	0.0441	Yif1
chr3R	26718497	26718517	+	TATGGCTTCGACCCCAATCT	1.0	0.5533	0.8061	0.3301	0.4019	0.4306	0.4379	0.1999	0.8301	0.2488	Yif1
chr3R	26718542	26718562	+	CAGCCACCACAACAGCAGCC	0.425	0.576	0.6591	0.5027	0.3617	0.5121	0.5722	-0.2831	-0.4749	0.3259	Yif1
chr3R	26718577	26718597	+	AGCACCACCTCCCCAACAGG	0.7719	0.6481	0.7243	0.5672	0.5547	0.6494	0.6601	1.1139	0.532	0.5852	Yif1
chr3R	26718596	26718616	+	GCGGCTGGGCCACCCACCTA	1.0	0.4997	0.7504	0.8179	0.6043	0.4761	0.2932	0.366	0.5209	0.0409	Yif1
chr3R	26718695	26718715	+	CAAGACATGGCTATGCAGTA	1.0	0.5257	0.7148	0.5963	0.455	0.5647	0.6225	0.091	0.3412	0.057	Yif1
chr3R	26718709	26718729	+	GCAGTACGGTCAGAAACTAG	1.0	0.6853	0.7658	0.4958	0.5105	0.6663	0.6021	0.7347	0.4379	0.5084	Yif1
chr3R	26719010	26719030	+	CATCACATACGTGATCGTAG	1.0	0.7496	0.8332	0.3551	0.2889	0.6131	0.4656	0.3687	0.2772	0.6997	Yif1
chr3R	26719046	26719066	+	CATGCAGAAGCGATTTTCGC	0.9042	0.5242	0.7409	0.3399	0.2056	0.4466	0.2867	-1.1322	-0.8186	0.2405	Yif1
chr3R	26719056	26719076	+	CGATTTTCGCCGGAGCAGCT	1.0	0.5855	0.7145	0.4729	0.0	0.2951	0.3528	-0.6422	-0.6319	0.3228	Yif1
chr3R	26721922	26721942	+	GACCAGACATGGCCACTGGT	1.0	0.6482	0.7181	0.4297	0.5541	0.6429	0.6793	0.403	0.4816	0.442	CG6420
chr3R	26721998	26722018	+	ATAGGCCCTTTCACTGTTAG	1.0	0.4813	0.8616	0.4248	0.4779	0.588	0.2381	-0.5543	-0.5786	0.3006	CG6420
chr3R	26722076	26722096	+	GATCTGGGTATCCTGACTGA	0.6751	0.7263	0.8013	0.5573	0.5739	0.6732	0.6965	1.0968	1.0126	0.6689	CG6420
chr3R	26722106	26722126	+	TCTATAACTCATTAGCTTTT	0.6377	0.1695	0.721	0.0743	0.0	0.1614	0.0923	-2.059	-1.3949	0.1255	CG6420
chr3R	26722153	26722173	+	AGGCCGAGTGTGGTCCGTTG	1.0	0.5781	0.8483	0.8475	0.6946	0.6692	0.6327	0.8477	0.5834	0.2542	CG6420
chr3R	26722166	26722186	+	TCCGTTGCGGTCAGCGTGAA	1.0	0.4217	0.6723	0.6752	0.5602	0.5193	0.4213	-0.2486	-0.453	0.1038	CG6420
chr3R	26722180	26722200	+	CGTGAACGGGTGTGGAGTTT	1.0	0.3497	0.7541	0.7243	0.4031	0.4063	0.2809	-0.7025	-0.3264	0.0215	CG6420
chr3R	26722220	26722240	+	ACCGTTGGCCGTGGAATCTC	1.0	0.4126	0.6536	0.6297	0.4893	0.4817	0.3468	-0.0646	0.3415	0.0626	CG6420
chr3R	26722317	26722337	+	TTTGTGTACGAGGTGGTATA	1.0	0.3747	0.8343	0.5875	0.1683	0.4047	0.3677	-0.467	0.0828	0.1102	CG6420
chr3R	26722629	26722649	+	CTGAAGACCCACTTGAAGAG	1.0	0.5358	0.808	0.4443	0.4089	0.6387	0.6686	0.5597	0.1451	0.3172	CG6420
chr3R	26722712	26722732	+	CTGATAGCTGGGCGCTGTGG	1.0	0.51	0.8237	0.8361	0.7307	0.6719	0.5863	0.7819	0.328	0.1576	CG6420
chr3R	26722763	26722783	+	CAGGTGACCTGAGGCGTGGG	0.8815	0.6152	0.7655	0.8219	0.6307	0.6254	0.6276	0.6612	0.0866	0.0594	CG6420
chr3R	26722779	26722799	+	TGGGCGGCGAGGAACAGGTG	0.8235	0.6226	0.8137	0.779	0.6607	0.7205	0.5612	0.8963	0.6755	0.1604	CG6420
chr3R	26722947	26722967	+	ACTTCCCGAGGACCAACGTG	1.0	0.6371	0.6281	0.571	0.5147	0.6612	0.6481	0.9706	0.459	0.508	CG6420
chr3R	26723073	26723093	+	TTGTAGAACTTCTTATCGAT	0.7509	0.5423	0.5809	0.4975	0.1441	0.3504	0.2272	-0.3904	0.0694	0.39	CG6420
chr3R	26724319	26724339	+	CGCCTCCACAGTGTTGTTTC	1.0	0.336	0.7777	0.4046	0.2603	0.2392	0.1744	-1.3801	-0.6964	0.0298	CG6420
chr3R	26724394	26724414	+	CGATATTGCTGTGCTGGCTC	1.0	0.5159	0.7161	0.491	0.3689	0.6029	0.4656	-0.0136	-0.1663	0.2061	CG6420
chr3R	26724419	26724439	+	GCTCCCGTAGGCGACGCTCC	1.0	0.5741	0.7363	0.4589	0.445	0.5516	0.5757	0.5755	0.6428	0.1125	CG6420
chr3R	26724515	26724535	+	GAGCCGAGCTTGCCCTGCGC	1.0	0.4801	0.7929	0.5158	0.5122	0.6455	0.5323	0.5719	0.5716	0.1718	CG6420
chr3R	26724551	26724571	+	ACCATGGAGACGCGCACCTG	1.0	0.6078	0.8473	0.7121	0.6175	0.6755	0.6725	0.9872	0.4674	0.04	CG6420
chr3R	26726245	26726265	+	GTGCTGCTCCTGCTTCCGTC	1.0	0.5377	0.7997	0.6606	0.4889	0.6221	0.4371	0.1322	0.2028	0.6681	CG14244
chr3R	26726280	26726300	+	GTGCAACGACTCCACTGAGC	1.0	0.5614	0.7777	0.4493	0.3988	0.6159	0.4374	0.3079	0.4029	0.0485	CG14244
chr3R	26726295	26726315	+	TGAGCCGGGATGCCTCCACC	0.8501	0.569	0.7835	0.5528	0.6123	0.6491	0.6357	0.931	1.0668	0.1339	CG14244
chr3R	26726298	26726318	+	GCCGGGATGCCTCCACCCGG	1.0	0.6316	0.8177	0.7908	0.6525	0.5316	0.586	0.98	0.4953	0.6773	CG14244
chr3R	26726401	26726421	+	CATAAGTGCCAGCCCAACAC	1.0	0.6046	0.8485	0.5144	0.4023	0.6722	0.6806	0.7991	0.8882	0.4559	CG14244
chr3R	26728778	26728798	+	TTCGCCTTTTTCCTAATCCT	1.0	0.4737	0.6121	0.3167	0.435	0.4927	0.4704	-1.0682	-1.1718	0.2054	CG14245
chr3R	26728799	26728819	+	GGCTACTCCTCCTTCTGCAG	0.9167	0.5791	0.7858	0.4782	0.4812	0.6638	0.6171	0.7444	0.0236	0.4747	CG14245
chr3R	26728832	26728852	+	GCCAAGCCCACTGGTCAACC	1.0	0.5558	0.7446	0.5324	0.4831	0.6024	0.6048	0.4127	0.5556	0.2012	CG14245
chr3R	26728843	26728863	+	TGGTCAACCCGGTTGCCAAA	1.0	0.5115	0.6935	0.4485	0.1905	0.3709	0.369	-0.5978	-0.1652	0.7619	CG14245
chr3R	26729768	26729788	+	ATGTCCGGTCGGGACTACAA	0.9883	0.5489	0.7218	0.7354	0.4952	0.5984	0.6078	0.8488	0.9799	0.574	CG14246
chr3R	26729814	26729834	+	AGGAACTGGGCCAGAGCTAC	0.9215	0.4931	0.6394	0.6438	0.6492	0.6579	0.48	-0.1857	0.4588	0.0166	CG14246
chr3R	26729849	26729869	+	CCCACCGCCTACTGGCAGTG	0.7971	0.6766	0.6721	0.6077	0.5701	0.6098	0.7303	-0.0937	-0.5869	0.0337	CG14246
chr3R	26729852	26729872	+	ACCGCCTACTGGCAGTGCGG	0.784	0.6036	0.8248	0.5631	0.4694	0.6105	0.6709	0.6036	0.2518	0.4415	CG14246
chr3R	26729874	26729894	+	GAAAATCAATGGAGGAGGAG	1.0	0.4967	0.7324	0.4402	0.3808	0.596	0.3985	-0.0904	-0.4078	0.2391	CG14246
chr3R	26729880	26729900	+	CAATGGAGGAGGAGCGGGAG	0.4052	0.4473	0.751	0.6134	0.5568	0.5757	0.3338	-0.5773	-0.6135	0.0111	CG14246
chr3R	26729929	26729949	+	CGCCCAGCTGCAGCGTTGCC	0.6018	0.3997	0.6875	0.3751	0.3184	0.2842	0.2812	-1.1262	-1.2245	0.075	CG14246
chr3R	26735803	26735823	+	GGGCTGCAACTTGCTGGTTC	1.0	0.4112	0.8013	0.693	0.4841	0.4948	0.3205	-0.4394	-0.3769	0.065	CG6403
chr3R	26735857	26735877	+	ACAGGAGGGCTTCATCAGGT	0.8305	0.6897	0.7431	0.6859	0.5926	0.6412	0.6724	0.5345	0.6799	0.1849	CG6403
chr3R	26735920	26735940	+	GTATCCCGAGTCGCATTCGT	1.0	0.6596	0.6072	0.4596	0.4693	0.5867	0.4252	0.5333	0.7228	0.7517	CG6403
chr3R	26736028	26736048	+	GGCATCGCTGGCGGTGCCCA	0.6979	0.4806	0.7352	0.6463	0.5966	0.5436	0.5948	-0.5645	-0.945	0.1299	CG6403
chr3R	26736034	26736054	+	GCTGGCGGTGCCCACGGAGG	0.7484	0.4842	0.8899	0.9122	0.6018	0.6047	0.5113	0.9331	0.3224	0.2583	CG6403
chr3R	26737957	26737977	+	TGCAACATGCAGACATGCCA	1.0	0.5905	0.715	0.2909	0.4801	0.7011	0.5189	0.0906	-0.114	0.438	CG14247
chr3R	26737975	26737995	+	CACGGACATGTGGGGAGATC	0.792	0.4087	0.7541	0.691	0.527	0.458	0.2063	-0.466	-0.1954	0.0207	CG14247
chr3R	26738009	26738029	+	TTCTACGTGTGCTCCGATGG	1.0	0.6803	0.7999	0.6018	0.4417	0.6227	0.5329	0.7921	0.0901	0.1771	CG14247
chr3R	26738043	26738063	+	AGCTGGAGTGTCCGCCTGGC	0.8368	0.3477	0.6483	0.5437	0.541	0.4836	0.3007	-1.0173	-0.8458	0.0357	CG14247
chr3R	26738057	26738077	+	CCTGGCCGGGGATTTTTCAG	0.6943	0.6252	0.8758	0.622	0.6065	0.6005	0.3462	-0.4675	-0.5203	0.4006	CG14247
chr3R	26738063	26738083	+	CGGGGATTTTTCAGCGGTCT	1.0	0.3641	0.6785	0.7173	0.3559	0.4125	0.0713	-1.1987	-1.2278	0.0112	CG14247
chr3R	26738113	26738133	+	CTGGCCAGCCTGCCGCCCCT	1.0	0.4984	0.7835	0.6674	0.4524	0.3312	0.3305	-0.5662	-0.4743	0.1889	CG14247
chr3R	26738162	26738182	+	GCTGGCTGTGACACCACTAC	1.0	0.6098	0.7919	0.6271	0.584	0.6149	0.5808	0.2108	0.7772	0.5558	CG14247
chr3R	26783940	26783960	+	CCTAACTTACTGTAGACGTC	1.0	0.6009	0.7195	0.3945	0.2513	0.5467	0.5158	0.2814	0.4954	0.6624	CG42789
chr3R	26837885	26837905	+	GGAATACGAAATCATCTGCC	0.9346	0.6247	0.6864	0.3209	0.3077	0.6128	0.6446	0.5594	0.3353	0.3545	Tl
chr3R	26837894	26837914	+	AATCATCTGCCCGGCGAATG	1.0	0.5974	0.8049	0.588	0.4742	0.5601	0.4057	0.1008	-0.413	0.1875	Tl
chr3R	26837960	26837980	+	GCAGATCATGTGCAATCTGA	0.9604	0.5887	0.715	0.5344	0.3748	0.625	0.3781	0.2821	0.3667	0.6877	Tl
chr3R	26837969	26837989	+	GTGCAATCTGACGGATACCA	1.0	0.5903	0.6252	0.5885	0.596	0.6916	0.7088	1.1405	0.9713	0.7712	Tl
chr3R	26837998	26838018	+	AGCAGCTGCCGAAAAAGTTG	0.7492	0.5776	0.7658	0.3646	0.2794	0.5991	0.5059	0.0062	-0.3538	0.5867	Tl
chr3R	26838003	26838023	+	CTGCCGAAAAAGTTGCGGAT	1.0	0.6196	0.6874	0.6492	0.2674	0.5153	0.4151	-0.3945	-0.3557	0.3327	Tl
chr3R	26838031	26838051	+	TCGACAGGGTTCAGATGCGA	1.0	0.6227	0.5554	0.6976	0.4966	0.6474	0.6271	0.7676	0.5607	0.2636	Tl
chr3R	26838045	26838065	+	ATGCGACGGTGTATGCTGCC	1.0	0.5863	0.729	0.6234	0.4927	0.5726	0.5603	-0.3853	-0.5427	0.0777	Tl
chr3R	26838142	26838162	+	ACTTGGGCATGAACATAACA	0.4993	0.5771	0.6722	0.4103	0.3389	0.6275	0.6697	0.6999	0.778	0.8348	Tl
chr3R	26838181	26838201	+	TGCACGGTCTAAAGCGATTC	1.0	0.396	0.6464	0.5161	0.3541	0.4083	0.1793	-0.9432	-0.2942	0.0404	Tl
chr3R	26838227	26838247	+	CATTCCCGCCAACCTACTGA	1.0	0.6376	0.6888	0.2249	0.2574	0.6342	0.5726	0.4445	0.3102	0.6214	Tl
chr3R	26838235	26838255	+	CCAACCTACTGACGGATATG	0.8967	0.5841	0.7067	0.384	0.5042	0.6195	0.5988	0.4541	0.1496	0.4211	Tl
chr3R	26838327	26838347	+	AACCTGGAGTCAATTGAATT	0.9658	0.4581	0.7871	0.543	0.062	0.2057	0.1075	-0.5503	0.0926	0.1275	Tl
chr3R	26838366	26838386	+	CAAATGCCGCGTGGCATTTT	0.9304	0.23	0.7588	0.5729	0.0139	0.1719	0.0595	-1.841	-0.9206	0.0331	Tl
chr3R	26838452	26838472	+	CGACTTCGAAGGTGCCACCT	1.0	0.6741	0.7399	0.5593	0.4267	0.4214	0.4694	0.1702	0.2944	0.2354	Tl
chr3R	26838530	26838550	+	TGCCCATCTCACGAATGTCA	1.0	0.6347	0.6263	0.447	0.2616	0.5702	0.4955	0.4292	0.4717	0.2398	Tl
chr3R	26838671	26838691	+	GCGTCTGTTTGCTAATCAGC	1.0	0.5739	0.5505	0.3899	0.1588	0.5275	0.2092	-0.1529	-0.0742	0.4782	Tl
chr3R	26838688	26838708	+	AGCCGGAACTGCAGATCTTA	0.7305	0.3927	0.663	0.3785	0.2865	0.3706	0.2265	-0.8016	0.1954	0.1565	Tl
chr3R	26838716	26838736	+	AGCTGAACTGCAATCGTTGC	1.0	0.3923	0.7019	0.427	0.235	0.4569	0.2081	-0.4409	-0.4688	0.0442	Tl
chr3R	26838844	26838864	+	GCTTGGACTTGAGCAACAAC	0.9765	0.5382	0.6722	0.5385	0.3661	0.6326	0.541	0.1125	0.2411	0.7866	Tl
chr3R	26838860	26838880	+	CAACCGGCTGACACATCTGC	1.0	0.6507	0.6782	0.408	0.4533	0.6341	0.4516	-0.0087	0.023	0.2248	Tl
chr3R	26838893	26838913	+	TGCACATACCACCAATCTGA	1.0	0.593	0.6121	0.2598	0.2566	0.5669	0.4576	0.555	0.5482	0.3475	Tl
chr3R	26838924	26838944	+	CTGGAGGATAATTTGCTAAC	1.0	0.4157	0.7588	0.557	0.2363	0.3039	0.2281	-0.3639	0.4492	0.1244	Tl
chr3R	26838933	26838953	+	AATTTGCTAACCGGCATTAG	0.9012	0.4189	0.7526	0.4326	0.0599	0.3952	0.2138	-0.4071	-0.0643	0.1665	Tl
chr3R	26839251	26839271	+	TCCCCGTTTGGTTACATGCA	1.0	0.5244	0.6685	0.2241	0.5614	0.6666	0.5584	-0.0276	-0.078	0.1786	Tl
chr3R	26839435	26839455	+	ACATGACGCACAATAAGATA	0.7111	0.5678	0.6345	0.4722	0.1729	0.5614	0.4626	0.262	0.669	0.3266	Tl
chr3R	26839711	26839731	+	TGGACTTCTCCGATGATCCA	1.0	0.5593	0.7268	0.3688	0.4776	0.6769	0.6588	0.1179	0.0205	0.5103	Tl
chr3R	26839731	26839751	+	CGGGAAAGGAAGTGTCCGCG	1.0	0.7204	0.7466	0.7481	0.6296	0.6819	0.5844	0.8478	-0.0191	0.4512	Tl
chr3R	26839886	26839906	+	CACACTGCTCAGGCTTCCTT	1.0	0.4368	0.7551	0.4178	0.3859	0.4124	0.2466	-0.5676	-0.0658	0.1094	Tl
chr3R	26839899	26839919	+	CTTCCTTCGGCCAATACACC	1.0	0.5578	0.7221	0.211	0.4158	0.5594	0.39	-0.0897	-0.0637	0.2733	Tl
chr3R	26849532	26849552	+	AGAGGAAAGCCCATGCTCTG	1.0	0.6794	0.8474	0.4541	0.5077	0.6772	0.6588	0.741	0.4192	0.5428	Lerp
chr3R	26855563	26855583	+	GGTACTTACACGCTCCTCCT	1.0	0.4781	0.7268	0.4477	0.5297	0.5984	0.4733	-0.003	0.2963	0.1236	Lerp
chr3R	26855572	26855592	+	ACGCTCCTCCTCGGGGGCGC	1.0	0.4651	0.7352	0.5878	0.3024	0.2792	0.3168	-1.5146	-1.7261	0.0544	Lerp
chr3R	26855575	26855595	+	CTCCTCCTCGGGGGCGCCGG	1.0	0.5285	0.8521	0.9716	0.5092	0.5223	0.3395	-0.2419	-0.9878	0.2103	Lerp
chr3R	26855858	26855878	+	ACCAGGTGCTCCATGCTGGC	1.0	0.4638	0.7525	0.4783	0.4031	0.4899	0.5784	-0.268	-0.4019	0.2767	Lerp
chr3R	26855887	26855907	+	CACTCTTGCCTCGTAGTTGT	1.0	0.3965	0.5788	0.4689	0.336	0.4129	0.217	-0.5994	-0.5683	0.1946	Lerp
chr3R	26855987	26856007	+	GTGGTTGCCTTGCATCTAAT	0.9062	0.4718	0.8108	0.5242	0.3667	0.3838	0.1248	-0.6944	0.0779	0.4671	Lerp
chr3R	26856005	26856025	+	ATCGGCTCCCGGCAGGCAAG	1.0	0.5067	0.923	0.6549	0.4892	0.6133	0.5239	0.5821	0.4446	0.2613	Lerp
chr3R	26856202	26856222	+	GTACAGCAAATACAGCGAAC	1.0	0.5913	0.7729	0.3515	0.3304	0.6879	0.4892	0.3195	0.8153	0.6049	Lerp
chr3R	26861030	26861050	+	GTCGAGGTAAAGGCCGTGCA	1.0	0.558	0.7855	0.6022	0.5905	0.6663	0.6621	0.882	0.6846	0.4597	Lerp
chr3R	26861089	26861109	+	GAACTGATAGGTGCAGGAAT	1.0	0.5689	0.7197	0.61	0.4282	0.5467	0.4298	0.1432	0.5851	0.1635	Lerp
chr3R	26861111	26861131	+	GCTCCCAGACCCGCGAACTC	0.9382	0.468	0.7504	0.4269	0.4804	0.5871	0.4901	0.5213	0.7572	0.4822	Lerp
chr3R	26861294	26861314	+	AGCTGCCCTTTCTCCACCAC	0.7547	0.5642	0.7303	0.681	0.589	0.6371	0.5115	0.1036	0.2412	0.2132	Lerp
chr3R	26861440	26861460	+	AGACAAACGCTACTGCCTGC	1.0	0.5677	0.7636	0.1619	0.2322	0.5799	0.4359	0.3463	0.338	0.5341	Lerp
chr3R	26861470	26861490	+	CTGTTCTCTCCATAAAGCAC	0.8889	0.579	0.6203	0.509	0.3033	0.7054	0.6651	0.5507	0.4111	0.6038	Lerp
chr3R	26861539	26861559	+	TGATAGTTACTATCACTCAG	0.7537	0.7479	0.6993	0.3683	0.4383	0.6678	0.6711	1.0423	0.6474	0.6839	Lerp
chr3R	26861607	26861627	+	ACTATTGGATTGTAGACCCT	1.0	0.6276	0.7682	0.5523	0.4658	0.6087	0.5992	0.2739	0.4583	0.3243	Lerp
chr3R	26861829	26861849	+	CAGCTGGTAGTTGGGCTTGT	0.5328	0.476	0.7304	0.7683	0.5081	0.3973	0.3314	-0.3842	0.036	0.3498	Lerp
chr3R	26862479	26862499	+	CAGCTGATTGGCTGCGTCAG	0.8791	0.5647	0.8001	0.9015	0.6027	0.576	0.4274	0.0288	-0.2518	0.0472	Lerp
chr3R	26863546	26863566	+	GCACTCGAGTAATCCCACCT	0.9557	0.789	0.7636	0.5266	0.5147	0.5999	0.6437	0.8557	1.033	0.5087	IntS12
chr3R	26863549	26863569	+	CTCGAGTAATCCCACCTCGG	0.6371	0.7038	0.8568	0.6844	0.6672	0.674	0.6888	0.8883	0.4735	0.3014	IntS12
chr3R	26863600	26863620	+	TTTGAAGGCGCGTTTTGGTC	1.0	0.4596	0.7762	0.696	0.1861	0.4351	0.1748	-0.852	-0.8692	0.0886	IntS12
chr3R	26863632	26863652	+	TGACCAACAACATGACGCCA	1.0	0.646	0.5412	0.4071	0.4094	0.6715	0.6802	0.6748	0.3227	0.526	IntS12
chr3R	26863661	26863681	+	GAGGATGAAGCGAACTTTTC	0.8926	0.1953	0.7966	0.4443	0.2384	0.3147	0.0496	-1.4864	-0.449	0.0369	IntS12
chr3R	26863699	26863719	+	CCCGCAGCAGCCCATCAATG	1.0	0.6507	0.8059	0.4681	0.5483	0.6547	0.6399	0.7111	0.2673	0.2566	IntS12
chr3R	26863729	26863749	+	CATCAATTTGACCAACTCAC	0.4928	0.6521	0.6678	0.4215	0.3693	0.565	0.2604	-0.4473	-0.1613	0.3324	IntS12
chr3R	26863750	26863770	+	GGACAAGGAGCCCTCCGATT	1.0	0.5098	0.7919	0.6981	0.4782	0.4776	0.4265	0.2743	1.0104	0.138	IntS12
chr3R	26863765	26863785	+	CGATTCGGTGGACACGATTG	0.9651	0.5831	0.7999	0.6134	0.566	0.651	0.6151	0.3339	-0.0649	0.2541	IntS12
chr3R	26863771	26863791	+	GGTGGACACGATTGCGGATT	0.9497	0.3771	0.7069	0.6707	0.4375	0.4416	0.1822	-0.3973	-0.1418	0.0757	IntS12
chr3R	26863778	26863798	+	ACGATTGCGGATTCGGATGA	0.7752	0.6102	0.7636	0.4482	0.4505	0.626	0.5492	0.2872	0.058	0.1858	IntS12
chr3R	26863808	26863828	+	GCCGTGGGAATAGTTAACAC	1.0	0.749	0.7871	0.6017	0.5696	0.6707	0.7758	1.1874	1.0995	0.7424	IntS12
chr3R	26863817	26863837	+	ATAGTTAACACCGGTGACAC	1.0	0.6419	0.7069	0.4741	0.549	0.6577	0.6668	0.9976	0.7735	0.3398	IntS12
chr3R	26863850	26863870	+	GACCTCAATTGCTGCGTGTG	1.0	0.6386	0.7136	0.5896	0.4325	0.595	0.5277	0.6234	-0.097	0.0292	IntS12
chr3R	26863867	26863887	+	GTGCGGCGAGATGGTTTTCA	1.0	0.4531	0.7588	0.6422	0.4924	0.4867	0.2433	-0.9067	-0.2945	0.2148	IntS12
chr3R	26863878	26863898	+	TGGTTTTCACGGCCACCAAT	0.9877	0.496	0.6817	0.4905	0.3232	0.4084	0.1669	-0.5765	-0.1399	0.8007	IntS12
chr3R	26863901	26863921	+	CTGATTGAGTGCTCCAAGTG	0.9673	0.6829	0.7844	0.7348	0.6362	0.6525	0.5959	0.3874	0.0021	0.2275	IntS12
chr3R	26863954	26863974	+	GCCCATAACCAAGGAGGAGG	0.85	0.5057	0.6807	0.5029	0.5611	0.6711	0.615	0.6032	-0.2871	0.3621	IntS12
chr3R	26864015	26864035	+	TGCAACAAGCCAACGAGCAG	0.7516	0.464	0.8332	0.4052	0.3208	0.643	0.4213	0.1764	-0.4408	0.5308	IntS12
chr3R	26864038	26864058	+	GAGGACAACATCCTCTGCAG	1.0	0.6769	0.8332	0.6944	0.5826	0.6633	0.7098	0.5995	0.2137	0.4584	IntS12
chr3R	26864104	26864124	+	GACCAGCAAAGCCAAATCGT	0.9833	0.6988	0.7197	0.383	0.3578	0.6372	0.6327	0.6765	0.7457	0.3727	IntS12
chr3R	26865283	26865303	+	CTCCTCATCATCTTCGCTGG	0.4701	0.6103	0.819	0.5371	0.3844	0.5716	0.4254	0.2901	-0.3402	0.3023	ball
chr3R	26865367	26865387	+	TGTTGCTGCCTTGCTCGTGC	1.0	0.3158	0.7444	0.3981	0.2066	0.5671	0.3997	-0.2605	-0.6319	0.1855	ball
chr3R	26865491	26865511	+	CTGCGACACTTGTCGTAGTC	1.0	0.4767	0.762	0.6438	0.3244	0.2016	0.2055	-1.4685	-1.2649	0.0737	ball
chr3R	26865545	26865565	+	TTCATGAAATCCCCAATTGG	0.6617	0.6229	0.7752	0.4482	0.402	0.6283	0.5206	-0.0582	-0.2649	0.0787	ball
chr3R	26865560	26865580	+	ATTGGCGGGGGCACTCCCTT	1.0	0.4547	0.8344	0.7333	0.4011	0.3693	0.2028	-1.0566	-0.5276	0.1833	ball
chr3R	26865659	26865679	+	AGTAGTTTCTGCGTGACCCA	1.0	0.6511	0.7636	0.5682	0.5277	0.6645	0.6369	1.0445	0.9352	0.7737	ball
chr3R	26865791	26865811	+	TTATGCATCTTCTTGGGGTC	0.9856	0.4527	0.6531	0.5996	0.1756	0.4357	0.289	-0.5043	-0.6082	0.2771	ball
chr3R	26865805	26865825	+	GGGGTCCGGCTTGAAGTCAC	1.0	0.546	0.7103	0.9066	0.6237	0.6668	0.5392	0.6007	0.602	0.0569	ball
chr3R	26865901	26865921	+	TATGTTGGCTGCCTTAAGAT	0.6243	0.5521	0.7431	0.6518	0.4273	0.5739	0.5936	0.4862	0.8146	0.4897	ball
chr3R	26865963	26865983	+	CCAGCATCTGAATGGCCAGT	1.0	0.6658	0.6229	0.6434	0.3424	0.5447	0.4649	0.2599	0.4041	0.82	ball
chr3R	26865979	26865999	+	CAGTCGGTAGACAGTGCCCT	0.9919	0.4931	0.6131	0.6391	0.5568	0.5618	0.5525	-0.0457	-0.0589	0.2123	ball
chr3R	26866034	26866054	+	GTCAAATCGCTGCCGTAGCG	0.9618	0.5817	0.8316	0.4543	0.3367	0.5016	0.6428	0.3784	-0.3639	0.7465	ball
chr3R	26866383	26866403	+	CCACTGGCCTTTGGCTAAAT	1.0	0.2823	0.7446	0.7059	0.0882	0.0465	0.0842	-1.6584	-0.8657	0.2886	ball
chr3R	26866414	26866434	+	GTGCCCTCCTTCACCTTCTC	0.9554	0.466	0.7221	0.5522	0.4544	0.455	0.287	-1.0273	-0.4888	0.1358	ball
chr3R	26867413	26867433	+	CGGTAAAGCAGGCAAGGATT	0.5557	0.3471	0.6675	0.4762	0.272	0.5042	0.3505	-0.5235	0.0411	0.0998	His2Av
chr3R	26867455	26867475	+	GGTATCGCGTTCCGCGCGCG	1.0	0.5039	0.7419	0.5566	0.391	0.5603	0.5308	0.4913	-0.4656	0.3237	His2Av
chr3R	26867707	26867727	+	ACTACGTCACATGGACGCGT	1.0	0.681	0.579	0.4928	0.3957	0.6913	0.6605	0.6363	0.4888	0.5523	His2Av
chr3R	26868415	26868435	+	CACTTACAGCTCGCCATTCG	1.0	0.4487	0.7999	0.4455	0.4514	0.4974	0.3058	-0.5809	-0.7002	0.1062	His2Av
chr3R	26869686	26869706	+	CTCGGTCAGCTCGTCGCGCT	0.7512	0.4867	0.7431	0.6624	0.5189	0.5141	0.2187	-0.5268	-0.6505	0.0236	SPARC
chr3R	26869816	26869836	+	ATGTGCATGTGCGCGTTGTC	0.9132	0.4879	0.6957	0.614	0.4088	0.399	0.236	-0.7961	-0.5044	0.1477	SPARC
chr3R	26869882	26869902	+	TGATACACAGAGCAGTCCGA	1.0	0.7324	0.7491	0.4227	0.3947	0.677	0.6656	1.1745	1.1088	0.8539	SPARC
chr3R	26869916	26869936	+	TGGTATTGGTGCAGACCAGG	1.0	0.6887	0.6333	0.7076	0.6733	0.6838	0.4979	0.5396	0.0788	0.4132	SPARC
chr3R	26869936	26869956	+	CGGCGAGTGTCCACCTCCTC	1.0	0.3714	0.7919	0.648	0.5748	0.4209	0.312	-0.4404	-0.0817	0.0272	SPARC
chr3R	26869945	26869965	+	TCCACCTCCTCCGGGCACTC	0.7981	0.4974	0.6654	0.4881	0.4902	0.4998	0.5137	0.2459	0.4014	0.0411	SPARC
chr3R	26869995	26870015	+	GTGCATCTGGCAGATGCGAC	1.0	0.5302	0.729	0.6723	0.494	0.6121	0.3913	0.2766	0.1365	0.1129	SPARC
chr3R	26870037	26870057	+	GCACAGATCCACCTCGACAA	1.0	0.6754	0.8013	0.4817	0.4929	0.6716	0.6303	0.7043	0.346	0.736	SPARC
chr3R	26870064	26870084	+	GAGTAGATTGTGCTGCACTT	1.0	0.6198	0.7585	0.5005	0.4127	0.5129	0.5339	0.3442	0.5595	0.3679	SPARC
chr3R	26870225	26870245	+	CTCTTCGTTCTCATCGATGT	0.8545	0.6097	0.7019	0.3517	0.2349	0.4894	0.3029	-0.4773	-0.633	0.0629	SPARC
chr3R	26870258	26870278	+	GTCCTCATCCAGCAGATCTT	1.0	0.4351	0.8108	0.3406	0.3457	0.4173	0.316	-0.2741	0.4236	0.3425	SPARC
chr3R	26874402	26874422	+	GCATTCCAGCCATTTTGTTG	0.7384	0.5841	0.7858	0.3771	0.2492	0.4811	0.4351	-0.956	-0.9446	0.4136	Rb97D
chr3R	26874405	26874425	+	TTCCAGCCATTTTGTTGCGG	0.9518	0.4814	0.7859	0.4904	0.2191	0.4718	0.3416	-0.8346	-1.1581	0.1901	Rb97D
chr3R	26874408	26874428	+	CAGCCATTTTGTTGCGGCGG	1.0	0.441	0.6783	0.6532	0.2711	0.4798	0.1545	-1.3252	-1.6362	0.085	Rb97D
chr3R	26874438	26874458	+	CCCCAGCCGTTCATCTGCTG	1.0	0.5994	0.8709	0.5381	0.5405	0.646	0.5912	0.6764	0.1105	0.1337	Rb97D
chr3R	26874441	26874461	+	CAGCCGTTCATCTGCTGCGG	1.0	0.5808	0.7303	0.6918	0.4048	0.6019	0.5572	0.7733	0.1933	0.2313	Rb97D
chr3R	26874462	26874482	+	GGTGGCTGCTGGTAGTAGGG	0.9412	0.6481	0.8458	0.7124	0.6269	0.6508	0.73	0.5708	0.3728	0.6831	Rb97D
chr3R	26874471	26874491	+	TGGTAGTAGGGCGGCATAGC	1.0	0.4512	0.6971	0.5633	0.2891	0.4016	0.3203	-0.4628	0.2631	0.0387	Rb97D
chr3R	26874474	26874494	+	TAGTAGGGCGGCATAGCCGG	0.9862	0.6063	0.7561	1.0413	0.6243	0.6911	0.6829	1.068	0.4135	0.5321	Rb97D
chr3R	26874525	26874545	+	GGTGGAGCAGACATAGGCGC	0.7973	0.5631	0.6961	0.5957	0.5986	0.6793	0.6324	1.4361	1.0875	0.6826	Rb97D
chr3R	26874567	26874587	+	GGGCCCATGGCCTGTTGTGG	1.0	0.5343	0.7351	0.7922	0.6257	0.6533	0.5006	0.3555	-0.2086	0.0608	Rb97D
chr3R	26874657	26874677	+	TGCTGCTGCTGATTGAGCGA	0.512	0.4986	0.7161	0.4007	0.5004	0.6467	0.5345	0.0428	-0.3377	0.7263	Rb97D
chr3R	26874926	26874946	+	TTTGTCAGTAAGCAATTTAA	1.0	0.2575	0.715	0.4497	0.0172	0.2979	0.0487	-0.8469	-0.0034	0.3822	Rb97D
chr3R	26875016	26875036	+	GCCTACGAACAGCTTCTTCA	0.6917	0.5189	0.7491	0.1692	0.3447	0.4626	0.4891	-0.0434	0.5182	0.3704	Rb97D
chr3R	26875046	26875066	+	GGTCTCGCGCGATTCGCGTT	0.6691	0.3629	0.7431	0.5372	0.2903	0.4476	0.2031	-0.6202	-0.3792	0.2022	Rb97D
chr3R	26875051	26875071	+	CGCGCGATTCGCGTTCGGGA	1.0	0.4261	0.6969	0.4158	0.4922	0.6705	0.3205	-0.1273	-0.6319	0.132	Rb97D
chr3R	26875170	26875190	+	CACTTGCCGTCGATGATGTG	1.0	0.6403	0.8077	0.5223	0.4645	0.6174	0.6627	0.6507	0.2786	0.4733	Rb97D
chr3R	26875319	26875339	+	GAACAACTTCAGGTTCTCCT	1.0	0.6362	0.7966	0.3269	0.1667	0.5032	0.5912	0.1532	0.3688	0.1441	Rb97D
chr3R	26875329	26875349	+	AGGTTCTCCTCGGTGGTGTA	1.0	0.4318	0.7145	0.5593	0.5453	0.5962	0.5976	-0.2655	-0.209	0.0819	Rb97D
chr3R	26875387	26875407	+	CCAGCTCGCATATGTCCTAC	1.0	0.5435	0.637	0.4243	0.4532	0.5393	0.2906	-0.235	0.2215	0.3839	Rb97D
chr3R	26875970	26875990	+	CATGAGGAGCACCGCTTGTG	1.0	0.5707	0.7796	0.6684	0.5554	0.6291	0.6207	0.7752	0.5915	0.167	ms(3)K81
chr3R	26876053	26876073	+	GTTTGGCCAGCTGATAAACT	0.9366	0.5854	0.768	0.4157	0.2315	0.4565	0.4922	-0.2822	0.1293	0.2208	ms(3)K81
chr3R	26876061	26876081	+	AGCTGATAAACTCGGAGCTG	1.0	0.5802	0.7007	0.3994	0.3508	0.5805	0.5458	0.3731	-0.1659	0.2141	ms(3)K81
chr3R	26876112	26876132	+	CGCAACTGATCCAGCTCTAC	0.8631	0.5018	0.6927	0.297	0.3825	0.4306	0.2366	-0.654	-0.152	0.113	ms(3)K81
chr3R	26876209	26876229	+	TGAGAAATCTCATGAGTCCG	1.0	0.6589	0.6666	0.4908	0.447	0.6195	0.6081	0.6351	-0.1539	0.6976	ms(3)K81
chr3R	26876269	26876289	+	ATCAACCACTAGCGCAGCGC	1.0	0.498	0.7399	0.3089	0.1455	0.5666	0.5253	0.5676	0.5773	0.0982	ms(3)K81
chr3R	26876272	26876292	+	AACCACTAGCGCAGCGCCGG	1.0	0.4774	0.7907	0.7207	0.4532	0.6416	0.5342	0.727	-0.172	0.086	ms(3)K81
chr3R	26876275	26876295	+	CACTAGCGCAGCGCCGGCGG	0.6716	0.3211	0.8518	0.7121	0.5111	0.6059	0.5046	0.8436	0.1015	0.0897	ms(3)K81
chr3R	26876278	26876298	+	TAGCGCAGCGCCGGCGGCGG	0.2919	0.2438	0.8332	0.9572	0.5455	0.4597	0.4895	0.0059	-0.6027	0.0754	ms(3)K81
chr3R	26877621	26877641	+	TTCGGTCAGGCGCAGCGTTT	1.0	0.303	0.8391	0.7176	0.2158	0.3083	0.1187	-1.1727	-0.4451	0.055	ro
chr3R	26877719	26877739	+	TGCTGAAAGTGGTCCTCTGG	1.0	0.66	0.8188	0.5982	0.6717	0.6887	0.4088	0.2726	-0.1312	0.2043	ro
chr3R	26879661	26879681	+	CTCACTGGCCCGCCAATTGT	1.0	0.3741	0.7019	0.4336	0.2968	0.3964	0.239	-0.5259	-0.3194	0.0768	CG5500
chr3R	26879700	26879720	+	TGATGCCAGCAGCAAGGATG	0.4724	0.5333	0.7655	0.5379	0.5174	0.6628	0.6204	0.6452	0.1758	0.3384	CG5500
chr3R	26879748	26879768	+	TCCGCCCAATAGCACAACGA	0.8444	0.6821	0.7409	0.4525	0.4606	0.6675	0.7419	0.8879	0.4628	0.3213	CG5500
chr3R	26879798	26879818	+	AAACCACCAAGGGAAGGAAG	0.6224	0.5804	0.7432	0.5108	0.4735	0.6404	0.4941	0.3354	0.1197	0.4575	CG5500
chr3R	26880095	26880115	+	GCCCACCACCTGCTGCATGT	0.6957	0.5109	0.8249	0.242	0.3812	0.5017	0.3779	0.1123	0.2251	0.1581	CG5500
chr3R	26880550	26880570	+	ATGTAAGTACTCACGAAATG	0.5733	0.6045	0.7716	0.5059	0.3381	0.6377	0.5232	0.2233	-0.0117	0.3995	ro
chr3R	26880559	26880579	+	CTCACGAAATGCGGAAAAGC	0.7955	0.522	0.579	0.3331	0.3188	0.5674	0.3772	-0.4687	-0.5897	0.0595	ro
chr3R	26880572	26880592	+	GAAAAGCCGGCGCTGAAGTG	0.9715	0.5673	0.8836	0.5827	0.55	0.6668	0.6131	0.4256	0.131	0.1205	ro
chr3R	26880589	26880609	+	GTGCGGGTCACTTGGGAAGC	1.0	0.4792	0.7446	0.6383	0.5465	0.5663	0.2955	-0.198	-0.3034	0.0509	ro
chr3R	26880631	26880651	+	GACAGGATTCGCAGCTCCAC	1.0	0.5041	0.7304	0.7671	0.5012	0.6399	0.5665	0.6153	0.6898	0.0511	ro
chr3R	26880634	26880654	+	AGGATTCGCAGCTCCACCGG	1.0	0.6859	0.8474	0.9006	0.6792	0.6941	0.6779	1.1441	0.6307	0.2582	ro
chr3R	26880647	26880667	+	CCACCGGCGGCAATTGCTGG	0.6566	0.4888	0.8295	0.5849	0.4146	0.6197	0.5312	0.095	-0.4204	0.2323	ro
chr3R	26880650	26880670	+	CCGGCGGCAATTGCTGGCGG	1.0	0.356	0.8153	0.8051	0.5343	0.4849	0.5225	0.3526	-0.4816	0.138	ro
chr3R	26880686	26880706	+	AGTTTCTGGTGCACCAGCTG	0.712	0.6066	0.7999	0.5704	0.4536	0.6193	0.4942	0.4545	-0.016	0.1351	ro
chr3R	26880689	26880709	+	TTCTGGTGCACCAGCTGCGG	1.0	0.5098	0.7668	0.6605	0.3969	0.632	0.5279	0.6462	-0.0329	0.3527	ro
chr3R	26880775	26880795	+	GTGACCATAGAAATCGTAGG	1.0	0.6853	0.735	0.6484	0.4298	0.6488	0.5395	0.5577	0.1414	0.7211	ro
chr3R	26880784	26880804	+	GAAATCGTAGGCGGGATATG	0.8746	0.6363	0.7907	0.4812	0.5868	0.6082	0.5859	0.8155	0.6013	0.418	ro
chr3R	26880869	26880889	+	TGATAGGGCGTGTCACAGGG	0.7324	0.6873	0.7403	0.8084	0.5647	0.6703	0.6575	1.1043	0.5017	0.6653	ro
chr3R	26880962	26880982	+	AGACGTTCGAAAAACTGTCG	1.0	0.73	0.819	0.4086	0.3803	0.6449	0.4001	0.6825	-0.0312	0.5068	ro
chr3R	26880980	26881000	+	CGCGGCGACGAGGGACGTTG	1.0	0.5426	0.7705	0.7515	0.6386	0.6413	0.485	0.1893	-0.385	0.1685	ro
chr3R	26880985	26881005	+	CGACGAGGGACGTTGCGGCA	1.0	0.6463	0.7762	0.7244	0.5409	0.6202	0.4579	-0.0228	-0.3464	0.1641	ro
chr3R	26881040	26881060	+	CTGTCACTCCTTTTGATGCC	0.8819	0.5389	0.5833	0.3604	0.1257	0.3273	0.2326	-0.9934	-1.1481	0.3771	ro
chr3R	26881051	26881071	+	TTTGATGCCCGGCGAGCCGT	1.0	0.4748	0.7008	0.6958	0.0	0.4885	0.3709	0.0538	-0.1783	0.3379	ro
chr3R	26884008	26884028	+	CCAAGTGCTAATCGTGGGGG	1.0	0.549	0.7136	0.7854	0.3804	0.5193	0.375	-0.7265	-1.167	0.3357	T48
chr3R	26884050	26884070	+	CGCGAAAGAGTACCGCAACG	1.0	0.6822	0.8332	0.384	0.5827	0.6905	0.6992	0.4066	-0.4225	0.5672	T48
chr3R	26884087	26884107	+	AACACACTCGTCGATCTGGA	1.0	0.6378	0.6591	0.4442	0.4977	0.6886	0.5285	0.6064	0.3796	0.6884	T48
chr3R	26884161	26884181	+	TCTCAGTGGAGGCTTCAAGT	0.9916	0.6606	0.8485	0.5071	0.3447	0.5755	0.5809	0.7956	1.1462	0.4268	T48
chr3R	26884170	26884190	+	AGGCTTCAAGTCGGAGTCGT	1.0	0.595	0.6252	0.7591	0.5735	0.5716	0.3839	-0.2381	-0.356	0.1781	T48
chr3R	26884183	26884203	+	GAGTCGTCGGTGGTGCTGCC	0.7057	0.4543	0.6824	0.6544	0.4585	0.595	0.4691	-0.0145	-0.1973	0.2873	T48
chr3R	26909533	26909553	+	GTGCCCAATGTACCTGGTGA	1.0	0.6237	0.7079	0.6099	0.6196	0.6652	0.5328	0.5992	0.1223	0.3247	T48
chr3R	26909567	26909587	+	TGCGTGGATCAGTGCCCCGC	1.0	0.4964	0.7634	0.7189	0.5524	0.593	0.5229	-0.1296	-0.2239	0.0477	T48
chr3R	26909596	26909616	+	GGACCAGTGGTCCGCCCACA	1.0	0.5818	0.6654	0.7486	0.5868	0.41	0.4821	0.034	0.2243	0.4655	T48
chr3R	26909610	26909630	+	CCCACACGGAGTTCATGGGT	1.0	0.5363	0.5775	0.4672	0.6037	0.6443	0.5583	0.4474	0.4489	0.0361	T48
chr3R	26909627	26909647	+	GGTCGGGTGTGTGTACCCAC	1.0	0.5789	0.7339	0.7436	0.6436	0.7194	0.6795	0.9554	0.8779	0.6486	T48
chr3R	26909660	26909680	+	CCACTGATGGCCGCACTGGC	1.0	0.4451	0.6993	0.4195	0.4411	0.4992	0.4367	-0.7434	-0.8291	0.0911	T48
chr3R	26909669	26909689	+	GCCGCACTGGCCGGACTTCT	0.7014	0.2985	0.598	0.5466	0.3856	0.2988	0.1068	-1.0315	-0.2223	0.0216	T48
chr3R	26909733	26909753	+	TGCTGGTCAAGAGGAAGAGG	0.706	0.6675	0.671	0.5451	0.5811	0.6765	0.6064	1.1306	0.5964	0.4334	T48
chr3R	26909781	26909801	+	TCAACGAGAACACCATGGAT	1.0	0.5469	0.6011	0.3878	0.4445	0.6211	0.5966	0.4916	0.6526	0.423	T48
chr3R	26909785	26909805	+	CGAGAACACCATGGATCGGG	0.719	0.6624	0.6461	0.7457	0.5638	0.6868	0.5692	0.7323	0.0023	0.3572	T48
chr3R	26909824	26909844	+	AAACGAGATGCGTCCGAATG	1.0	0.6312	0.8946	0.7119	0.3742	0.539	0.4501	0.2531	-0.2316	0.0682	T48
chr3R	26909856	26909876	+	TGGCCATGCTGAACGATACC	1.0	0.5699	0.7079	0.4971	0.4827	0.6173	0.5347	0.3588	0.5533	0.3228	T48
chr3R	26909859	26909879	+	CCATGCTGAACGATACCCGG	1.0	0.7544	0.7372	0.7283	0.6086	0.7129	0.7344	1.461	0.637	0.9253	T48
chr3R	26909884	26909904	+	GATCAGGAAGCTCTATTTGT	1.0	0.4228	0.7197	0.3406	0.3428	0.4435	0.4354	-0.1784	0.3693	0.1807	T48
chr3R	26909896	26909916	+	CTATTTGTCGGGTGAAGTGG	0.6996	0.6073	0.6805	0.7942	0.328	0.6214	0.5865	0.5284	0.0507	0.8004	T48
chr3R	26909925	26909945	+	ACTCGTACAGGCCCATCGTC	0.9428	0.4479	0.6757	0.5557	0.4436	0.5314	0.3516	0.2461	0.6168	0.2148	T48
chr3R	26910016	26910036	+	GTCCAGGCTTTATGCCTGGT	0.7633	0.5243	0.6674	0.5633	0.4895	0.4622	0.5243	-0.9212	-0.8609	0.1553	T48
chr3R	26911730	26911750	+	CTCCGCTCGTTTGTGCACTA	0.964	0.4929	0.7777	0.5662	0.388	0.4335	0.3802	-0.6229	-0.5597	0.2871	Ets97D
chr3R	26911792	26911812	+	AGAAGATGTTGCCTGGATCA	0.8936	0.4999	0.7636	0.4035	0.5299	0.6341	0.5795	0.4442	0.436	0.0824	Ets97D
chr3R	26911895	26911915	+	AACTAGTTCGAACTGCTTGA	1.0	0.5551	0.7255	0.1967	0.2599	0.5552	0.3541	-0.2965	0.1277	0.6673	Ets97D
chr3R	26911949	26911969	+	TGTCCATTCGTTGGCCGCCT	1.0	0.4355	0.637	0.5378	0.3535	0.4155	0.1948	-1.444	-1.6215	0.0887	Ets97D
chr3R	26912045	26912065	+	GCCCTCGACGGATTCCTCTT	1.0	0.3564	0.7777	0.5965	0.4453	0.3517	0.2632	-0.7762	0.1687	0.2191	Ets97D
chr3R	26912124	26912144	+	CTCTTCTGGCTGGCCGTTTC	1.0	0.15	0.7775	0.5065	0.2531	0.262	0.0795	-1.3793	-0.6894	0.0017	Ets97D
chr3R	26912127	26912147	+	TTCTGGCTGGCCGTTTCCGG	1.0	0.5786	0.8518	0.6469	0.5203	0.6686	0.5563	0.5771	-0.0112	0.2562	Ets97D
chr3R	26912153	26912173	+	GAGCTGGCCCACCACCTCCT	0.8537	0.5916	0.8296	0.7011	0.4563	0.4355	0.4301	-0.8178	-0.4478	0.2306	Ets97D
chr3R	26912171	26912191	+	CTCGGCCAAGGCAGCCAGTG	1.0	0.6334	0.7561	0.7592	0.6547	0.5921	0.5291	-0.0279	-0.35	0.0489	Ets97D
chr3R	26912195	26912215	+	CTCCGTGGGCTTCAGGACGT	1.0	0.575	0.7919	0.6876	0.5845	0.6036	0.4296	0.3772	0.2887	0.0353	Ets97D
chr3R	26912498	26912518	+	ACTCACTTGAGCATGCTGAG	1.0	0.7797	0.7844	0.3547	0.3838	0.609	0.6476	0.9218	0.5564	0.753	Ets97D
chr3R	26912505	26912525	+	TGAGCATGCTGAGCGGCTCC	1.0	0.4408	0.7221	0.5118	0.5037	0.5548	0.6287	-0.1438	-0.0699	0.0733	Ets97D
chr3R	26912537	26912557	+	TGCACGATGATGATGTCGTC	1.0	0.5602	0.6874	0.4733	0.439	0.5371	0.3872	-0.3345	-0.0343	0.2791	Ets97D
chr3R	26936118	26936138	+	ATCATCGCCAGCAGGTCCTT	1.0	0.4289	0.721	0.4558	0.2549	0.3764	0.2637	-0.1239	0.5046	0.1169	CG46339
chr3R	26936121	26936141	+	ATCGCCAGCAGGTCCTTCGG	1.0	0.6435	0.839	0.7072	0.597	0.6664	0.6704	0.9038	0.5896	0.3909	CG46339
chr3R	26936130	26936150	+	AGGTCCTTCGGCGGCAGGAT	0.8514	0.4674	0.5691	0.5601	0.5829	0.5786	0.3355	-0.4402	-0.0825	0.1455	CG46339
chr3R	26936154	26936174	+	CAGCACATCCTCTGCCCCCG	1.0	0.5514	0.7765	0.6635	0.6046	0.5661	0.5587	0.4989	-0.012	0.3644	CG46339
chr3R	26936158	26936178	+	ACATCCTCTGCCCCCGCGGG	1.0	0.5298	0.7097	0.7532	0.419	0.4976	0.4449	0.4042	-0.2126	0.2132	CG46339
chr3R	26938963	26938983	+	GCGACGCCCATTCAAACAGC	1.0	0.5571	0.6499	0.4852	0.0635	0.5204	0.3943	0.0844	0.0379	0.554	CG46339
chr3R	26939001	26939021	+	TTCCCCGCCACCTCTGCAGG	1.0	0.5694	0.8201	0.5317	0.3399	0.5939	0.4377	0.5953	-0.1818	0.1665	CG46339
chr3R	26939130	26939150	+	TCCGAAAGTGGGTGACATTC	1.0	0.361	0.6583	0.5705	0.3998	0.4189	0.3988	-0.5216	0.1753	0.0845	CG46339
chr3R	26941480	26941500	+	GTGGCAACATCTATCAGCAA	0.8678	0.6726	0.6796	0.6743	0.4617	0.6574	0.7099	0.906	0.6768	0.6099	CG46339
chr3R	26941505	26941525	+	GCCTGACCATCGAGATCGAA	0.8592	0.5784	0.562	0.4638	0.2407	0.498	0.2991	-0.2311	-0.2581	0.5058	CG46339
chr3R	26941577	26941597	+	ACGTGAGCATCTCCAATGTC	1.0	0.4566	0.5999	0.5798	0.3949	0.5848	0.5502	0.1184	0.3584	0.18	CG46339
chr3R	26941651	26941671	+	TTGGATTTCGACAGCGACTA	0.9827	0.4117	0.6927	0.5649	0.4772	0.5854	0.321	-0.4931	-0.5648	0.1379	CG46339
chr3R	26941698	26941718	+	CAATTTGAGCAAGACTTTGG	0.5164	0.5044	0.7716	0.5642	0.2168	0.5124	0.3736	0.1625	0.3694	0.1096	CG46339
chr3R	26941752	26941772	+	GGATTTCGTCAGCCAGGTAA	0.9769	0.5505	0.6817	0.5872	0.3717	0.627	0.3677	0.1153	0.2392	0.7287	CG46339
chr3R	26941794	26941814	+	CAAGACCAGCTACACCAATC	1.0	0.5951	0.7777	0.5882	0.3992	0.4195	0.3615	-0.0424	0.8335	0.0801	CG46339
chr3R	26941937	26941957	+	CTTTCCCTGCTTCGATCGTC	0.9244	0.467	0.4734	0.6238	0.0	0.3102	0.1807	-0.9483	-0.8551	0.158	CG46339
chr3R	26942015	26942035	+	CCTTTCCAACATGCCCAAGT	0.8451	0.5817	0.7161	0.483	0.1641	0.4064	0.3	-0.5173	-0.3334	0.095	CG46339
chr3R	26942122	26942142	+	TGTCCAACATGGTGGATTCG	1.0	0.5707	0.7397	0.3607	0.5024	0.588	0.5028	0.1615	-0.1965	0.3438	CG46339
chr3R	26942250	26942270	+	CCCTACTACGAGGACTTCTT	0.6937	0.3529	0.7491	0.5033	0.3031	0.2804	0.1264	-0.7993	-0.0469	0.2492	CG46339
chr3R	26942294	26942314	+	AATTGATTTGGTGTCCGTGC	1.0	0.4886	0.7019	0.52	0.2167	0.6006	0.3816	-0.1248	-0.0886	0.113	CG46339
chr3R	26942348	26942368	+	ACTCATAACGTTCCGCGATT	1.0	0.4495	0.7636	0.3887	0.0	0.2729	0.1276	-0.6736	0.0365	0.115	CG46339
chr3R	26942390	26942410	+	TCTGCAGCTGGCGTCCTCAT	0.7311	0.5005	0.7363	0.8415	0.4502	0.4749	0.4108	-0.2568	0.4373	0.3601	CG46339
chr3R	26942412	26942432	+	GAACATATGCAGGTGGTGGC	1.0	0.5109	0.7478	0.3937	0.3597	0.5829	0.4812	0.2034	-0.0198	0.1802	CG46339
chr3R	26942543	26942563	+	GGCACTGGAGCACGCCCATC	0.8824	0.3864	0.6512	0.726	0.5189	0.4194	0.1254	-0.635	0.1226	0.0583	CG46339
chr3R	26942606	26942626	+	GGAGTCGATGGAGCACGATG	1.0	0.6961	0.78	0.5924	0.6609	0.717	0.6621	1.483	0.8199	0.2804	CG46339
chr3R	26942662	26942682	+	GCTCCACCAACGATGTCAGG	1.0	0.7082	0.8106	0.516	0.2973	0.6393	0.5852	0.7388	0.181	0.8445	CG46339
chr3R	26942743	26942763	+	TCGTGGGTGATGTGGCCTTC	1.0	0.4549	0.716	0.6767	0.4919	0.3892	0.2677	-0.2334	0.2473	0.1187	CG46339
chr3R	26942747	26942767	+	GGGTGATGTGGCCTTCCGGT	0.8182	0.5522	0.6815	0.574	0.7511	0.7035	0.5755	0.7508	0.6367	0.7815	CG46339
chr3R	26942898	26942918	+	GACTCGTGGATCACCCAGCC	1.0	0.5783	0.6352	0.5726	0.4744	0.3676	0.32	-0.7224	-0.7099	0.0564	CG46339
chr3R	26942906	26942926	+	GATCACCCAGCCCGGTTATC	1.0	0.4112	0.7494	0.518	0.2592	0.2909	0.2111	-0.9318	0.2781	0.083	CG46339
chr3R	26945850	26945870	+	GAAACTGACAGAAACCTATG	1.0	0.6892	0.7492	0.4201	0.4435	0.6534	0.6036	1.0464	0.7613	0.1977	CG14252
chr3R	26945930	26945950	+	CGAAAATGGAATCCCTGAAG	1.0	0.6317	0.819	0.4888	0.3631	0.6318	0.4364	0.4863	0.2581	0.1177	CG14252
chr3R	26946096	26946116	+	TGCCAACGAGGGGAAGGATT	1.0	0.4167	0.7433	0.5262	0.3468	0.393	0.2994	-0.3408	0.176	0.1257	CG14252
chr3R	26946404	26946424	+	AAAAGAGTTAGGAAAAGATT	0.801	0.515	0.7008	0.4631	0.0	0.3484	0.3246	-0.1996	0.4196	0.055	CG14252
chr3R	26946451	26946471	+	GGCGCGAAGAGTTTGGCAGC	1.0	0.5201	0.7173	0.359	0.4119	0.5803	0.3438	-0.1245	-0.2021	0.0403	CG14252
chr3R	26946454	26946474	+	GCGAAGAGTTTGGCAGCCGG	0.9259	0.6669	0.8082	0.8852	0.5806	0.6786	0.5406	0.8706	-0.0267	0.4652	CG14252
chr3R	26946580	26946600	+	GCGTGGTGTTGGCATATTAC	1.0	0.3829	0.7869	0.4289	0.4077	0.3879	0.1902	-0.2024	0.6956	0.3454	CG14252
chr3R	26946694	26946714	+	TTGCAGAGCACAGCGAGATT	0.7935	0.4205	0.8155	0.5588	0.2287	0.3938	0.1692	-0.2426	0.5223	0.1654	CG14252
chr3R	26948023	26948043	+	ATCGTCCAAATCCTGCGCTC	1.0	0.5527	0.7636	0.3765	0.4182	0.6037	0.6005	0.6911	0.8102	0.1236	Spag1
chr3R	26948043	26948063	+	CGGCGAGGAAGGACATTATC	0.9155	0.4268	0.7433	0.6459	0.4232	0.372	0.1061	-0.9465	0.301	0.1454	Spag1
chr3R	26948061	26948081	+	TCCGGACTTGCAACGCTGTG	1.0	0.6764	0.7986	0.7717	0.5386	0.6594	0.6266	0.2871	-0.5002	0.1283	Spag1
chr3R	26948088	26948108	+	AAAACTGAAGGCACTGAAAC	0.5985	0.446	0.7079	0.455	0.0205	0.3743	0.2382	-0.8341	-0.5767	0.0807	Spag1
chr3R	26948541	26948561	+	CATTTCCAATCACAGTAAAT	0.6012	0.3703	0.7019	0.3381	0.0	0.2697	0.073	-1.3034	-0.5483	0.3647	Spag1
chr3R	26948550	26948570	+	TCACAGTAAATCGGTTACCA	1.0	0.5916	0.7162	0.2955	0.4757	0.6282	0.6694	0.9156	0.8207	0.4196	Spag1
chr3R	26948789	26948809	+	CTGTTCAATAATATACGATC	1.0	0.5475	0.5778	0.3896	0.2408	0.5781	0.3991	-0.1971	0.4646	0.0427	Spag1
chr3R	26948914	26948934	+	CAAGTTGAAGAAATACTTTT	0.6671	0.2853	0.6536	0.3452	0.1381	0.2886	0.0499	-1.9046	-1.1968	0.1479	Spag1
chr3R	26948923	26948943	+	GAAATACTTTTCGGCCATAT	1.0	0.4051	0.6785	0.5133	0.1507	0.3044	0.0417	-1.6132	-0.9391	0.023	Spag1
chr3R	26950899	26950919	+	TTGCCAATAATGGTATCGTA	1.0	0.6282	0.5822	0.6422	0.3856	0.5074	0.4328	-0.1249	0.3109	0.3378	CG6330
chr3R	26950907	26950927	+	AATGGTATCGTACGGATCAT	1.0	0.4751	0.7069	0.5137	0.4887	0.545	0.2543	-0.3533	0.2094	0.3651	CG6330
chr3R	26950933	26950953	+	TGGCCAGGGACTTTAGCTCA	1.0	0.5279	0.6263	0.5227	0.5893	0.6334	0.404	-0.3184	-0.4012	0.0109	CG6330
chr3R	26951092	26951112	+	CTGCCCATCGAGGGCATCTT	0.652	0.3837	0.6984	0.6879	0.1645	0.0011	0.1028	-1.7927	-1.0062	0.2365	CG6330
chr3R	26951104	26951124	+	GGCATCTTCGGTGATGATGA	0.8248	0.5773	0.7636	0.3504	0.4478	0.6317	0.5752	0.8082	0.3027	0.3547	CG6330
chr3R	26951155	26951175	+	CGTTCCTATCCTGATGAAGA	0.8033	0.5887	0.6463	0.3427	0.3079	0.6326	0.3144	-0.4745	-0.8056	0.2007	CG6330
chr3R	26951252	26951272	+	CCATGGCTGACGCACAGCAC	0.814	0.5599	0.801	0.5854	0.5319	0.6213	0.6752	0.5408	0.5756	0.422	CG6330
chr3R	26951861	26951881	+	GTTCGAGTTGCGCAATTTGA	0.6869	0.3514	0.7433	0.4405	0.2092	0.3868	0.1258	-0.5825	-0.2612	0.3871	CG6330
chr3R	26951870	26951890	+	GCGCAATTTGACGGTTCCAT	1.0	0.548	0.6927	0.7517	0.4128	0.4691	0.2448	-0.3925	-0.2486	0.3575	CG6330
chr3R	26953083	26953103	+	AAAGTCGTGCGTCTGATTAT	1.0	0.3069	0.7919	0.4528	0.2624	0.319	0.1334	-0.7585	0.3627	0.2489	CG6330
chr3R	26953096	26953116	+	TGATTATCGGTTATGGTGGG	1.0	0.6304	0.7086	0.7466	0.3913	0.5499	0.4645	0.352	-0.0948	0.19	CG6330
chr3R	26963241	26963261	+	TTCGCAACGGCAGTCCGGCT	1.0	0.5062	0.6733	0.657	0.3283	0.4888	0.3997	0.0491	-0.0756	0.0827	Tsp97E
chr3R	26963296	26963316	+	TCGCACGAGGGCTCATTGGA	1.0	0.5068	0.6757	0.5701	0.5826	0.6547	0.5651	0.2036	0.193	0.1492	Tsp97E
chr3R	26963307	26963327	+	CTCATTGGACGGGGGAACCA	1.0	0.553	0.7541	0.5412	0.5905	0.6248	0.6286	0.3034	0.0507	0.4454	Tsp97E
chr3R	26963320	26963340	+	GGAACCACGGAAGTTGTGCT	1.0	0.6184	0.6591	0.3611	0.4867	0.6655	0.6534	0.9883	0.6076	0.6108	Tsp97E
chr3R	26963325	26963345	+	CACGGAAGTTGTGCTCGGTG	0.7199	0.6074	0.7986	0.6782	0.6347	0.6693	0.5926	0.4215	-0.0871	0.117	Tsp97E
chr3R	26963406	26963426	+	CACCGTCATCCATCCTTGCT	1.0	0.5191	0.729	0.4096	0.3486	0.3259	0.354	-0.5969	-0.3441	0.0956	Tsp97E
chr3R	26963427	26963447	+	GGCGAACTGCTGCTGCTGTT	0.3179	0.433	0.762	0.6738	0.4079	0.4161	0.3544	-0.6636	-0.4857	0.2448	Tsp97E
chr3R	26963436	26963456	+	CTGCTGCTGTTCGGAGTTGA	0.5786	0.4777	0.663	0.6549	0.5047	0.5172	0.3247	-0.4984	-0.5563	0.1773	Tsp97E
chr3R	26964126	26964146	+	CATCACTTGGTGGTGCTTGA	1.0	0.51	0.8108	0.28	0.3645	0.4085	0.2445	-0.859	-0.4484	0.3268	Tsp97E
chr3R	26964132	26964152	+	TTGGTGGTGCTTGACGGCTC	1.0	0.583	0.8013	0.861	0.5892	0.5896	0.6264	0.4253	0.4086	0.0403	Tsp97E
chr3R	26964196	26964216	+	GCCAGGATCCCGCCCACAAT	0.9733	0.3926	0.8627	0.6037	0.4027	0.4251	0.3522	-0.3943	0.404	0.4663	Tsp97E
chr3R	26964219	26964239	+	CAGGTTGGTCACTATGGAGG	0.7125	0.5896	0.8332	0.8476	0.574	0.6454	0.6076	1.2158	0.7861	0.3382	Tsp97E
chr3R	26965637	26965657	+	ACCGAAGGTAATTCTTTGAG	1.0	0.629	0.7703	0.552	0.5133	0.6302	0.6826	0.6267	0.3895	0.5248	Gr97a
chr3R	26965683	26965703	+	AGCCAACTCATCCAGAAGAT	1.0	0.5654	0.7148	0.4215	0.3429	0.4963	0.4212	0.1799	0.661	0.5929	Gr97a
chr3R	26965709	26965729	+	ACTCGCAGAAGCGACGCATC	1.0	0.5787	0.7919	0.5552	0.398	0.4776	0.4713	0.3216	0.9203	0.1959	Gr97a
chr3R	26965797	26965817	+	GTGCAGCTTACGATTCACCG	0.7842	0.7988	0.8898	0.6457	0.6061	0.7378	0.805	1.2823	0.5715	0.9061	Gr97a
chr3R	26966294	26966314	+	TCTTGCGCCTGAAGGAAAAG	1.0	0.6757	0.7432	0.4031	0.2587	0.5846	0.5469	0.4885	-0.1597	0.8376	Gr97a
chr3R	26966331	26966351	+	GTAAAGTATGTTAAGGAAAA	0.4387	0.4785	0.7446	0.4333	0.3261	0.5273	0.2136	-0.3859	-0.0675	0.4221	Gr97a
chr3R	26966381	26966401	+	GGGTATGGAGTTTTCCTCGC	0.5417	0.4843	0.6877	0.6326	0.5476	0.5984	0.3168	-0.71	-0.5605	0.1488	Gr97a
chr3R	26966391	26966411	+	TTTTCCTCGCCGGAAACGAA	1.0	0.578	0.5914	0.4592	0.0	0.2665	0.2717	-1.2231	-1.4931	0.5622	Gr97a
chr3R	26970700	26970720	+	GAAGATCCTGTGCCTTCTGC	0.9754	0.5201	0.8249	0.3396	0.4853	0.6601	0.476	-0.0428	-0.0245	0.1641	CG5521
chr3R	26970717	26970737	+	TGCCGGAATTGTTGGCCCGC	1.0	0.453	0.7162	0.4477	0.2632	0.423	0.2982	-0.0717	-0.3609	0.0729	CG5521
chr3R	26970927	26970947	+	CTACGTGCACGCCATGTACG	0.7875	0.6977	0.8758	0.4141	0.472	0.6111	0.6458	0.0789	-0.3463	0.8515	CG5521
chr3R	26970970	26970990	+	GTACCCCAAAAAGGTGTGGT	1.0	0.6828	0.5883	0.3334	0.577	0.6909	0.5852	0.0195	-0.0864	0.5945	CG5521
chr3R	26970975	26970995	+	CCAAAAAGGTGTGGTCGGTC	0.8903	0.4724	0.6439	0.5108	0.3044	0.4919	0.261	-0.9847	-0.9537	0.0298	CG5521
chr3R	26970996	26971016	+	GGATACAGAGTTCAGTGCCT	0.7944	0.6497	0.7019	0.3368	0.3425	0.5324	0.5161	-0.3821	-0.3378	0.5484	CG5521
chr3R	26971026	26971046	+	CACTCATCCAAACATGAAGG	1.0	0.6872	0.7018	0.4967	0.3624	0.6559	0.5945	0.5357	-0.1343	0.6642	CG5521
chr3R	26971030	26971050	+	CATCCAAACATGAAGGCGGA	1.0	0.6241	0.6638	0.3597	0.3737	0.6348	0.3972	-0.0815	-0.3743	0.4366	CG5521
chr3R	26971033	26971053	+	CCAAACATGAAGGCGGACGG	1.0	0.5873	0.8663	0.5898	0.4422	0.6025	0.4969	0.247	-0.3934	0.2909	CG5521
chr3R	26971086	26971106	+	CTCACATCCCGTGCAGAGTT	1.0	0.4216	0.5917	0.5875	0.3841	0.4202	0.3185	-0.5028	-0.2006	0.074	CG5521
chr3R	26971145	26971165	+	AATCAGCGCCACCAGATCCA	0.9403	0.5458	0.8296	0.2668	0.44	0.6693	0.5592	0.675	0.7236	0.491	CG5521
chr3R	26971185	26971205	+	GCTAAACAGCATGGTGCACA	0.98	0.6389	0.6927	0.4025	0.1648	0.519	0.613	0.4104	0.1169	0.4356	CG5521
chr3R	26971188	26971208	+	AAACAGCATGGTGCACACGG	0.9404	0.7577	0.8035	0.7218	0.5142	0.6815	0.6954	1.0644	0.3936	0.4505	CG5521
chr3R	26971205	26971225	+	CGGCGGCCTGCCTAAGATGG	0.9159	0.5649	0.8177	0.792	0.657	0.6748	0.5989	0.3277	-0.1528	0.1521	CG5521
chr3R	26971232	26971252	+	ATAGGGCACAAAAGGATCAT	1.0	0.526	0.7304	0.4441	0.4768	0.6314	0.4627	-0.0493	0.4706	0.3905	CG5521
chr3R	26971492	26971512	+	GTGGACCAAGTGCGTCTACA	1.0	0.5889	0.7541	0.5411	0.552	0.6086	0.4928	-0.1533	0.0936	0.2292	CG5521
chr3R	26971517	26971537	+	ACCAGCAGGGTCTAATTGTC	1.0	0.4094	0.6473	0.5265	0.4936	0.4386	0.2662	-0.6545	-0.1228	0.0197	CG5521
chr3R	26971719	26971739	+	TCCACCGCCTCCATCGAATG	1.0	0.5873	0.7918	0.6018	0.4822	0.6477	0.6129	0.69	0.0748	0.1593	CG5521
chr3R	26971905	26971925	+	CTAGGTCTTTGTGACCAATG	1.0	0.7021	0.8332	0.8327	0.7463	0.682	0.5514	0.6592	0.2954	0.3487	CG5521
chr3R	26971929	26971949	+	AAACGTGTTCCTGGTGAACA	0.766	0.6592	0.721	0.4773	0.2875	0.4921	0.4575	-0.0299	-0.2648	0.0744	CG5521
chr3R	26972049	26972069	+	CCGCACGATGGTTATGAACA	1.0	0.5976	0.7636	0.5252	0.458	0.6018	0.5287	0.185	-0.1845	0.1988	CG5521
chr3R	26972170	26972190	+	AACAAGAGTGCCACTTTGGG	0.6617	0.5206	0.8222	0.4056	0.5198	0.6397	0.5459	0.1723	-0.1252	0.2823	CG5521
chr3R	26972415	26972435	+	TCGAGTGGCTGAGAGTCGCG	0.8679	0.6884	0.7986	0.8281	0.6081	0.6342	0.6715	0.9043	-0.1002	0.8335	CG5521
chr3R	26972519	26972539	+	CAATTAGCCAGAACAGACAG	0.6648	0.7184	0.7041	0.5729	0.4113	0.6645	0.5564	0.5515	-0.0033	0.5047	CG5521
chr3R	26972532	26972552	+	CAGACAGCGGGAATCTCTGG	0.8354	0.6642	0.7776	0.7545	0.7011	0.699	0.5961	1.1022	0.6844	0.2505	CG5521
chr3R	26972553	26972573	+	GGAGTCGAGTAGCAGTCGCT	1.0	0.6376	0.762	0.574	0.5123	0.6315	0.5783	0.5606	0.5087	0.3604	CG5521
chr3R	26972706	26972726	+	CGAAGGAAGCCTGGCTTCAG	1.0	0.5239	0.8142	0.7282	0.6467	0.6192	0.4879	-0.0718	-0.2927	0.1651	CG5521
chr3R	26972735	26972755	+	GTTCGAGGATACGACGTCGA	1.0	0.6571	0.7777	0.5998	0.5533	0.6627	0.5122	0.6968	0.2793	0.2178	CG5521
chr3R	26972739	26972759	+	GAGGATACGACGTCGACGGG	1.0	0.6889	0.8316	0.7651	0.5624	0.6594	0.5741	0.9113	0.3335	0.5148	CG5521
chr3R	26972810	26972830	+	GCATTAATCCGCAGGACTTG	1.0	0.5782	0.7149	0.3056	0.2825	0.5697	0.5201	0.1683	-0.0912	0.6358	CG5521
chr3R	26972840	26972860	+	TGTCCCTTGATTCGTTGGCG	0.7339	0.6354	0.6579	0.3825	0.3347	0.5651	0.4788	0.3729	-0.4734	0.6286	CG5521
chr3R	26973010	26973030	+	GATGCAAATTCTGGTAGTTA	1.0	0.4462	0.6229	0.5108	0.0	0.2844	0.4205	-0.9774	-0.7286	0.1179	CG5521
chr3R	26973027	26973047	+	TTACGGAAGTGGCAGTAACT	1.0	0.4676	0.8485	0.38	0.2334	0.4205	0.4558	-0.1817	0.4578	0.304	CG5521
chr3R	26973040	26973060	+	AGTAACTCGGGCAGTATTTC	0.6421	0.2621	0.721	0.354	0.265	0.3868	0.1006	-1.061	0.4392	0.0699	CG5521
chr3R	26973240	26973260	+	GCAGAACCAAGGAATATCCA	1.0	0.6572	0.7966	0.251	0.5252	0.7009	0.6825	1.103	1.1541	0.7951	CG5521
chr3R	26973310	26973330	+	ATCGTGGCACCATGGTGTTA	1.0	0.4527	0.7446	0.5582	0.322	0.411	0.3309	-0.6597	0.0957	0.0752	CG5521
chr3R	26973609	26973629	+	CTCTAGGAGCACACCAAGAG	1.0	0.5208	0.7747	0.5329	0.5132	0.6309	0.6379	0.2231	-0.0769	0.3096	CG5521
chr3R	26973714	26973734	+	GTTTGAGCTTATGGAATGTT	1.0	0.4456	0.5148	0.5158	0.4116	0.4889	0.3489	-0.3478	-0.2139	0.1045	CG5521
chr3R	26973805	26973825	+	TGCATTGCACTCTCTCAGCT	1.0	0.6067	0.7148	0.2333	0.3111	0.4744	0.3116	-0.2797	-0.3879	0.3305	CG5521
chr3R	26973843	26973863	+	GCGCCTGTCTCAGCCACTGC	1.0	0.526	0.7221	0.3847	0.5024	0.622	0.4986	0.2517	0.1746	0.2233	CG5521
chr3R	26973856	26973876	+	CCACTGCCGGCTTCGAATTC	1.0	0.2765	0.8296	0.4084	0.2199	0.3165	0.2601	-0.9508	-0.3158	0.0474	CG5521
chr3R	26973882	26973902	+	GGCTAACCTCTTTCAACAAG	1.0	0.5832	0.69	0.3401	0.2074	0.4913	0.25	0.3471	-0.3187	0.5646	CG5521
chr3R	26974050	26974070	+	CGAGCGTGGACGCCAACTGG	1.0	0.6616	0.7951	0.622	0.6645	0.7073	0.6369	0.9916	0.4574	0.1547	CG5521
chr3R	26974194	26974214	+	CGAATTCTGTATGGCTATTC	1.0	0.333	0.6785	0.5527	0.168	0.2474	0.1369	-1.2595	-0.3914	0.0264	CG5521
chr3R	26974279	26974299	+	GTACTGTTGCAAGTTGCTTC	0.9094	0.4862	0.7871	0.2495	0.1982	0.45	0.3718	-0.2351	0.016	0.4242	CG5521
chr3R	26974311	26974331	+	TCATGAGAGAGTGAAACTGA	1.0	0.7174	0.6345	0.4534	0.4852	0.6766	0.687	0.7892	0.691	0.4394	CG5521
chr3R	26984014	26984034	+	CATAACGCTGATCATGATAT	1.0	0.4618	0.7636	0.4217	0.0833	0.4428	0.2977	-0.583	-0.0762	0.2159	CG14253
chr3R	26984058	26984078	+	TCAGTGCCAAACTTATCTTC	1.0	0.477	0.7055	0.3611	0.3141	0.4415	0.3364	-0.4512	0.2739	0.1294	CG14253
chr3R	26984109	26984129	+	CCAGCAAGGAGATCCTTCAT	1.0	0.5441	0.7079	0.5011	0.4848	0.472	0.241	-0.5422	0.2767	0.0991	CG14253
chr3R	26984390	26984410	+	GATCACTTTCAATGCTGAGG	1.0	0.64	0.7482	0.4005	0.0	0.5436	0.4104	0.0576	-0.5856	0.1036	CG14253
chr3R	26984734	26984754	+	GCCCTCCATCGTTATCTTCT	0.9897	0.3458	0.7636	0.1721	0.1788	0.2625	0.1628	-0.8055	-0.0797	0.1325	CG14253
chr3R	26986283	26986303	+	GTGAACGTAGGTGCGACTGC	0.7471	0.6268	0.7777	0.5045	0.51	0.6661	0.5799	1.0374	1.0018	0.2865	CG31075
chr3R	26986337	26986357	+	AGCCTCGTGGGTGGTTTCCA	1.0	0.5545	0.7352	0.4376	0.5635	0.5534	0.3589	0.1624	0.4357	0.1436	CG31075
chr3R	26986436	26986456	+	CGCATCATCGAAGACCACAA	0.7979	0.7326	0.7494	0.5632	0.5257	0.65	0.4412	0.2142	0.0112	0.5251	CG31075
chr3R	26986520	26986540	+	GACAATCCGACCGATTTCCA	1.0	0.574	0.7777	0.3446	0.5311	0.6611	0.635	0.5888	0.6059	0.4988	CG31075
chr3R	26986526	26986546	+	CCGACCGATTTCCACGGAGC	1.0	0.5954	0.6937	0.424	0.4872	0.5788	0.4999	0.2943	0.0623	0.0599	CG31075
chr3R	26986574	26986594	+	ATGAGCACTGATAGCAGCAC	1.0	0.5978	0.6927	0.8025	0.5793	0.7031	0.6683	0.7612	0.7444	0.5506	CG31075
chr3R	26986613	26986633	+	GTTGACCACATTGATCACAC	1.0	0.7258	0.7636	0.6191	0.4222	0.6758	0.698	0.7944	0.8538	0.7006	CG31075
chr3R	26986679	26986699	+	AGTCAGAGGAGTTTGCTCCG	1.0	0.685	0.8568	0.3786	0.5664	0.665	0.6592	0.6118	0.1442	0.3189	CG31075
chr3R	26986706	26986726	+	CATGATGATGGTGCATCCGA	1.0	0.6044	0.6961	0.6001	0.5284	0.6697	0.5871	0.7906	0.7125	0.4509	CG31075
chr3R	26986715	26986735	+	GGTGCATCCGACGGCCAGAG	1.0	0.6068	0.6863	0.6682	0.5965	0.6395	0.6393	0.3995	-0.0546	0.2916	CG31075
chr3R	26986785	26986805	+	ATCTGGCCCACCACGCCCAC	0.5663	0.5173	0.7822	0.5692	0.4835	0.5798	0.4077	0.3485	0.4383	0.3894	CG31075
chr3R	26986795	26986815	+	CCACGCCCACCGGTTCCTTG	0.9543	0.5083	0.923	0.2558	0.5147	0.5512	0.3893	-0.3328	-0.6319	0.4183	CG31075
chr3R	26986820	26986840	+	CATGGAGACAAAGCCTCCAG	0.8053	0.6905	0.8474	0.6554	0.6513	0.6623	0.5868	0.4532	0.1233	0.2734	CG31075
chr3R	26986847	26986867	+	GGTGTCGCCGAAGAACTTGT	0.5663	0.6722	0.7103	0.3393	0.3389	0.524	0.3857	0.0513	0.3619	0.7597	CG31075
chr3R	26986856	26986876	+	GAAGAACTTGTCGGTCCAGC	1.0	0.5491	0.7069	0.4811	0.3907	0.5741	0.2134	-0.2209	-0.166	0.2528	CG31075
chr3R	26987224	26987244	+	TGGACTCACCTTATCTCCCT	1.0	0.6606	0.6796	0.5434	0.5451	0.6202	0.5117	0.1383	0.3431	0.2066	CG31075
chr3R	26987255	26987275	+	ACAATCTCCTTGGATGTAGC	1.0	0.545	0.7966	0.3764	0.0946	0.3889	0.2813	-0.203	0.0011	0.3797	CG31075
chr3R	26989272	26989292	+	TCCAAGCCATCCGGGCAGAT	1.0	0.4959	0.6958	0.4266	0.3044	0.3469	0.4145	-0.3481	0.0603	0.2329	CG31076
chr3R	26989338	26989358	+	CTGATCAGTCGCATTGTCGT	1.0	0.57	0.7636	0.5427	0.2147	0.4839	0.4531	0.5314	0.3981	0.5224	CG31076
chr3R	26989470	26989490	+	AGTACTTCCAATTGTGGCAG	0.6471	0.5504	0.6783	0.3117	0.214	0.568	0.4229	-0.0341	-0.4643	0.2048	CG31076
chr3R	26995005	26995025	+	CCATCCCCGTACTCCTACCA	1.0	0.511	0.6746	0.4634	0.5039	0.627	0.6536	0.7475	0.7591	0.6208	TwdlC
chr3R	26995030	26995050	+	TGCCTCAGCAGCAGAGCCAG	1.0	0.4841	0.7091	0.6101	0.5753	0.6468	0.5293	0.1954	-0.0782	0.1119	TwdlC
chr3R	26995457	26995477	+	AACATGGCCCACCGCCTGTC	0.8738	0.4116	0.71	0.7901	0.3617	0.3828	0.3179	-0.5356	0.0007	0.0288	TwdlC
chr3R	26995642	26995662	+	CATCAAGGCACCATCTGCTC	1.0	0.5378	0.7777	0.5188	0.3603	0.5631	0.4871	0.0711	0.3597	0.0879	TwdlC
chr3R	27000062	27000082	+	TTGGTGTATGCCCTACTTCG	1.0	0.5515	0.7893	0.5982	0.5745	0.6357	0.6457	0.8005	0.4664	0.2428	CG31077
chr3R	27000159	27000179	+	TCTGGTAAGACAAAGGTGCC	0.8326	0.5727	0.7006	0.4747	0.4546	0.529	0.6097	0.1864	-0.0918	0.3769	CG31077
chr3R	27000280	27000300	+	GTGGACTCCGAGGATTGTGC	1.0	0.6126	0.8249	0.4807	0.5453	0.7061	0.6772	0.9693	0.9406	0.2898	CG31077
chr3R	27000835	27000855	+	GAAAGTGTTATGTGTGATTC	0.8612	0.4489	0.7115	0.6115	0.2859	0.4255	0.1617	-0.9469	-0.5291	0.0059	CG31077
chr3R	27000902	27000922	+	ATGAAGTGTGTCTAAAGTCA	0.4842	0.6219	0.6913	0.6804	0.4609	0.6431	0.5634	0.3755	0.453	0.2887	CG31077
chr3R	27001060	27001080	+	TCCTGTATCTTTGACTTGAA	1.0	0.47	0.639	0.4927	0.362	0.4155	0.1008	-1.1772	-1.0474	0.2461	CG31077
chr3R	27001297	27001317	+	GAAGATCCGAAAGATTGCGC	0.8843	0.6443	0.7636	0.3848	0.3613	0.6812	0.5946	0.7875	0.7523	0.3965	CG31077
chr3R	27001497	27001517	+	TTTGCTGGAATATACAAACA	0.8691	0.6761	0.6796	0.5213	0.1689	0.4992	0.6393	0.1729	0.1345	0.5319	CG31077
chr3R	27001512	27001532	+	AAACACGGATACTACAATTG	0.9321	0.6533	0.8332	0.5171	0.3935	0.5757	0.633	0.5869	0.5746	0.0889	CG31077
chr3R	27001581	27001601	+	TTCGAATTCATATACTGATA	1.0	0.4371	0.721	0.3478	0.2646	0.4181	0.2474	-1.0065	-0.2932	0.1116	CG31077
chr3R	27001614	27001634	+	GAATGATGTTCCTACAAGCA	1.0	0.6881	0.6531	0.4557	0.4352	0.6214	0.6355	0.6555	0.3694	0.2385	CG31077
chr3R	27001702	27001722	+	GACAATCTGGACATCAATAC	1.0	0.5547	0.7494	0.4045	0.3919	0.5825	0.4271	0.016	0.6525	0.1326	CG31077
chr3R	27004075	27004095	+	AGTCGAATCTATTGGTTCTT	1.0	0.3946	0.6785	0.3721	0.2281	0.2685	0.0953	-1.0466	-0.2105	0.2042	CG6296
chr3R	27004096	27004116	+	GGTTGTAGTAGTCGAGTCTT	1.0	0.4232	0.5636	0.4984	0.3846	0.4032	0.131	-0.4606	0.1332	0.0995	CG6296
chr3R	27004105	27004125	+	AGTCGAGTCTTCGGGCTGTT	0.7661	0.4647	0.6723	0.5575	0.3968	0.365	0.3079	-0.6399	-0.1268	0.4457	CG6296
chr3R	27004126	27004146	+	GGTTGTAGTAGAGGATTCTT	0.9537	0.3958	0.5636	0.3946	0.4079	0.4138	0.1606	-0.3511	0.4685	0.1599	CG6296
chr3R	27004156	27004176	+	GTTTGTTGTGGAATCCTCTT	1.0	0.2697	0.7019	0.5742	0.4081	0.4296	0.121	-1.0442	-0.5468	0.2289	CG6296
chr3R	27004165	27004185	+	GGAATCCTCTTCGGGCTCTT	0.7329	0.3871	0.7069	0.5701	0.3483	0.3654	0.1946	-1.0159	-0.4804	0.5214	CG6296
chr3R	27004328	27004348	+	TAAGGGGATTCCTTGTTTAC	1.0	0.371	0.8013	0.5787	0.3286	0.3188	0.2301	-0.5219	0.3562	0.1183	CG6296
chr3R	27004426	27004446	+	GTTGTTCTTGTTGGCGTCCA	0.6687	0.4883	0.6927	0.7217	0.4979	0.608	0.4129	-0.2513	-0.6813	0.1971	CG6296
chr3R	27004513	27004533	+	TTTGGTGTGTGAGCAACTGC	1.0	0.6032	0.7103	0.4938	0.3119	0.584	0.4908	0.454	0.3788	0.4696	CG6296
chr3R	27004660	27004680	+	ATCGCTGGACAGACGCTTTT	0.6826	0.1876	0.7551	0.5337	0.2189	0.2595	0.0374	-1.871	-0.8588	0.1829	CG6296
chr3R	27004690	27004710	+	GTAACTGATCAGGGGGGAGG	1.0	0.5047	0.7397	0.6139	0.4572	0.5969	0.4621	-0.3654	-0.4059	0.2078	CG6296
chr3R	27004741	27004761	+	GCCAGAGTTCACCTGCTTGG	0.6224	0.5289	0.8332	0.6473	0.5495	0.6672	0.6734	0.7997	0.4672	0.5041	CG6296
chr3R	27004837	27004857	+	CACTAGGAAGTCCACAAGTG	1.0	0.7197	0.7605	0.5838	0.5708	0.6348	0.6904	0.7127	0.404	0.1788	CG6296
chr3R	27004867	27004887	+	CTTTCCAGCTCCTGGGGCTC	0.905	0.4011	0.6037	0.4204	0.024	0.3436	0.3618	-0.7182	-0.7661	0.0242	CG6296
chr3R	27004954	27004974	+	GCCGTACTGGAACCAAGCAT	1.0	0.6271	0.6961	0.6073	0.5788	0.668	0.6507	0.9902	0.9202	0.6478	CG6296
chr3R	27006493	27006513	+	AGCCACCTGCTCGCCGACTC	1.0	0.4171	0.8061	0.4884	0.5398	0.5673	0.4289	-0.1695	-0.1587	0.02	CG6295
chr3R	27006550	27006570	+	ACGAGCACGTCCCCAGTCGA	1.0	0.5669	0.7245	0.8014	0.58	0.6485	0.6246	0.8175	0.641	0.3543	CG6295
chr3R	27006591	27006611	+	CGTGGGTGAACCAGGCATCG	1.0	0.7197	0.8142	0.4871	0.7458	0.6898	0.6426	1.123	0.4583	0.2834	CG6295
chr3R	27006648	27006668	+	ACCAGCCGTGGATAGTGAAG	1.0	0.6268	0.8474	0.5921	0.601	0.6577	0.5848	0.8861	0.5714	0.4341	CG6295
chr3R	27006723	27006743	+	TGATCTCCTGGGGAGAGTTG	1.0	0.5582	0.7773	0.6374	0.5609	0.6578	0.5678	0.4868	0.3216	0.6202	CG6295
chr3R	27006754	27006774	+	GGTGTACAGGTAGAAGGTGA	1.0	0.6503	0.6819	0.7336	0.5987	0.6937	0.5454	0.8052	0.4784	0.2284	CG6295
chr3R	27006783	27006803	+	GGACGTTGCGTCCTTCCATG	0.9673	0.6788	0.8616	0.449	0.6112	0.6399	0.5386	0.3795	-0.0367	0.8674	CG6295
chr3R	27006808	27006828	+	CTTGGTCTCCAAATAGGCCT	1.0	0.5648	0.6819	0.5053	0.3265	0.5236	0.4179	-0.355	-0.6081	0.599	CG6295
chr3R	27006819	27006839	+	AATAGGCCTCGGCGAACTCG	1.0	0.603	0.794	0.4929	0.55	0.6924	0.5598	0.9166	0.1568	0.5612	CG6295
chr3R	27006844	27006864	+	CATCCACTCCATGGTACCAT	1.0	0.559	0.6512	0.5114	0.3488	0.5266	0.4847	-0.2292	0.0515	0.2578	CG6295
chr3R	27017561	27017581	+	TCGCTAGATAGACGCTTGTC	1.0	0.4304	0.6439	0.5549	0.4283	0.4184	0.3419	-0.3983	0.213	0.0514	CG17192
chr3R	27017773	27017793	+	AGCTCCAGGAACAGCTCGTA	1.0	0.5426	0.5408	0.5304	0.518	0.5906	0.4347	-0.3209	0.3996	0.0446	CG17192
chr3R	27017791	27017811	+	TACGGACATGGCATAGTCAA	1.0	0.6074	0.6961	0.7162	0.5848	0.6636	0.6232	0.7595	0.7038	0.3929	CG17192
chr3R	27017878	27017898	+	TATATCGACATTCATGCTAT	1.0	0.5385	0.7494	0.3908	0.0446	0.3744	0.2586	-0.3724	0.3062	0.1489	CG17192
chr3R	27017962	27017982	+	AGCTACAATTGAAGAAGCAT	1.0	0.5972	0.5352	0.4979	0.3739	0.6431	0.5816	0.3389	0.2394	0.4247	CG17192
chr3R	27017987	27018007	+	GTAATTTCTTGGCCTTCCGT	1.0	0.453	0.7966	0.3695	0.3764	0.6386	0.385	-0.068	-0.0807	0.6082	CG17192
chr3R	27018030	27018050	+	AGAAGGACACTTCATTGGAA	1.0	0.6455	0.7383	0.4531	0.3792	0.6208	0.4334	-0.1139	0.0847	0.2807	CG17192
chr3R	27019238	27019258	+	CACCGATGAGATATAGTCCA	1.0	0.6676	0.6678	0.4474	0.5524	0.639	0.66	0.6935	0.627	0.6252	CG17191
chr3R	27019300	27019320	+	CTCCCTTCGAAAGCCAGGCT	1.0	0.4444	0.6591	0.4648	0.4636	0.5536	0.2253	-0.4383	-0.4584	0.0875	CG17191
chr3R	27019430	27019450	+	AGCCCTGATTTCCTTTCCCA	0.7778	0.5532	0.6937	0.4099	0.5417	0.6465	0.6726	0.6016	0.5881	0.592	CG17191
chr3R	27019514	27019534	+	ATTTCTATTTAAGAGCTCCT	0.8047	0.5807	0.6037	0.3396	0.0	0.4127	0.3258	0.382	0.6579	0.2808	CG17191
chr3R	27020623	27020643	+	ATCGGTGGATAGACGCTTAG	1.0	0.5229	0.8804	0.5237	0.5353	0.5595	0.2253	-0.138	-0.0511	0.2644	CG6283
chr3R	27020695	27020715	+	GTGAACGCGCTTGTCTCCGA	1.0	0.5847	0.7777	0.7148	0.5149	0.69	0.532	0.6974	0.5143	0.384	CG6283
chr3R	27020704	27020724	+	CTTGTCTCCGACGGTCTTTC	1.0	0.2897	0.7352	0.4487	0.2125	0.3198	0.1033	-1.2984	-0.4985	0.1911	CG6283
chr3R	27020815	27020835	+	CATCTCACCAACCTTGCCAC	0.8831	0.6505	0.7777	0.4962	0.422	0.6351	0.6052	0.5574	0.2652	0.2636	CG6283
chr3R	27020859	27020879	+	AAGAGGCGTAGTCCACGGAT	1.0	0.6136	0.6851	0.6611	0.6235	0.6457	0.5982	0.7404	1.0462	0.196	CG6283
chr3R	27020865	27020885	+	CGTAGTCCACGGATCGGGCA	0.5116	0.5101	0.762	0.504	0.551	0.6279	0.3281	-0.1519	-0.4319	0.1669	CG6283
chr3R	27020925	27020945	+	ACAACCAGGCCTTGGTGATG	1.0	0.5767	0.7209	0.3774	0.4803	0.5832	0.5215	0.3964	0.1855	0.0186	CG6283
chr3R	27020941	27020961	+	GATGCGGGTGTTCATGTCGT	0.6721	0.607	0.7456	0.8631	0.4715	0.5494	0.6151	0.6792	0.4416	0.4687	CG6283
chr3R	27021013	27021033	+	GTTGAAGTGGGAATCCTCGA	0.7519	0.6644	0.7636	0.6397	0.6021	0.6939	0.6204	0.8814	0.8326	0.7139	CG6283
chr3R	27021019	27021039	+	GTGGGAATCCTCGACGGAGC	1.0	0.5333	0.7777	0.5594	0.5725	0.6673	0.3702	0.3139	0.05	0.0584	CG6283
chr3R	27021046	27021066	+	GGCCTTGATCTCCTTGCCAT	0.7558	0.5117	0.7636	0.5448	0.3821	0.5345	0.4103	0.31	0.0977	0.2866	CG6283
chr3R	27021082	27021102	+	GGTGTAGACATAGAAGTTCA	0.9297	0.5972	0.6678	0.4719	0.4407	0.6065	0.6497	0.484	0.8425	0.2318	CG6283
chr3R	27021099	27021119	+	TCACGGCGTTGGTGCTGATG	0.9264	0.5997	0.8615	0.5103	0.6136	0.618	0.5361	0.4083	-0.0971	0.064	CG6283
chr3R	27021136	27021156	+	TCCGTTGGCCAGAAGATCCT	0.7233	0.4828	0.8108	0.4688	0.4594	0.5695	0.6287	0.4216	0.624	0.3256	CG6283
chr3R	27022675	27022695	+	AACAGAAGTCGCGTAATCCA	0.7978	0.5744	0.6961	0.4286	0.5533	0.668	0.5881	1.1312	1.1206	0.4601	CG6277
chr3R	27022740	27022760	+	CTCTGGAGAGCCAGGCACTG	1.0	0.6252	0.7668	0.6089	0.6607	0.6754	0.6844	0.333	0.001	0.2304	CG6277
chr3R	27022762	27022782	+	GATGTCCTTGTTCATGCTGG	1.0	0.669	0.8332	0.7895	0.2452	0.5997	0.4947	0.3869	-0.2107	0.5116	CG6277
chr3R	27022810	27022830	+	CACAAAGCGAGTTGGATGGG	0.5152	0.578	0.7136	0.6145	0.5707	0.6255	0.5648	0.3522	-0.1054	0.1118	CG6277
chr3R	27022849	27022869	+	ATCAATGGACTTGGTGGAGG	0.6321	0.4985	0.7623	0.6923	0.5307	0.6249	0.4727	0.2347	-0.4365	0.1911	CG6277
chr3R	27022903	27022923	+	GGTGTAAAGGTAGAACTTTA	0.9462	0.399	0.6678	0.3582	0.2975	0.3712	0.1516	-1.0703	-0.1536	0.1063	CG6277
chr3R	27022909	27022929	+	AAGGTAGAACTTTACGGGAA	0.7651	0.6355	0.6864	0.7432	0.5315	0.6286	0.413	0.1401	0.0615	0.0417	CG6277
chr3R	27022960	27022980	+	TTGGGCTTCCATCCACTGTT	1.0	0.5013	0.6615	0.6153	0.4402	0.4367	0.4131	-0.0524	0.3195	0.2676	CG6277
chr3R	27022984	27023004	+	AACGTCCATGTCCACCCACT	0.5814	0.5324	0.7777	0.6557	0.492	0.3595	0.4847	0.0373	0.5321	0.2893	CG6277
chr3R	27023051	27023071	+	ACGCGCTCAGATTCCTTGAT	1.0	0.516	0.729	0.5201	0.4442	0.4272	0.3191	-0.5568	0.2206	0.51	CG6277
chr3R	27025568	27025588	+	AACAGAGGTGGCATAATCCA	0.7931	0.6156	0.6961	0.6539	0.6041	0.6732	0.679	0.9956	1.0582	0.5282	CG6271
chr3R	27025573	27025593	+	AGGTGGCATAATCCACGGAA	0.708	0.6046	0.6093	0.5679	0.6055	0.6541	0.5751	0.4313	0.507	0.1704	CG6271
chr3R	27025633	27025653	+	CCTTAGAGAGGAATGCCTTG	1.0	0.6922	0.7951	0.45	0.3851	0.6026	0.5947	0.3056	-0.0132	0.7934	CG6271
chr3R	27025796	27025816	+	CGTGAAGAGGTAGAAGTTCA	1.0	0.542	0.6819	0.4681	0.5021	0.5736	0.3811	-0.6901	-0.4439	0.0605	CG6271
chr3R	27025802	27025822	+	GAGGTAGAAGTTCACGGGAA	0.7912	0.6589	0.7006	0.9269	0.6432	0.6615	0.5395	0.5811	0.3423	0.1013	CG6271
chr3R	27025816	27025836	+	CGGGAACGGTGGTCAAGCCA	0.8112	0.6348	0.7433	0.6911	0.594	0.6444	0.5168	0.167	0.0268	0.1679	CG6271
chr3R	27025931	27025951	+	GTTCTCCCCGTTGACGCGCT	1.0	0.4949	0.7431	0.6734	0.4986	0.623	0.2604	0.0859	-0.3185	0.23	CG6271
chr3R	27028122	27028142	+	GGAGGGGTACTTCATCAGGC	1.0	0.6224	0.7525	0.4284	0.5233	0.6052	0.5393	0.4715	0.4292	0.7307	RYa-R
chr3R	27028164	27028184	+	CAATACCACCGCACTGCCAG	1.0	0.6622	0.8141	0.5612	0.3651	0.6067	0.5147	0.3534	-0.3376	0.2998	RYa-R
chr3R	27028284	27028304	+	TGACGACTATGACCTTCTAT	1.0	0.6173	0.7777	0.3991	0.378	0.4907	0.3883	-0.7368	0.1986	0.5262	RYa-R
chr3R	27028363	27028383	+	ATCTTTATCTTCGCCCTGAT	1.0	0.4238	0.6531	0.5699	0.1774	0.2898	0.1123	-0.9755	-0.4041	0.2598	RYa-R
chr3R	27028369	27028389	+	ATCTTCGCCCTGATCGGCAA	0.9433	0.5591	0.7633	0.555	0.3344	0.6036	0.2556	0.1462	-0.1138	0.469	RYa-R
chr3R	27028374	27028394	+	CGCCCTGATCGGCAACGGAA	0.7062	0.5265	0.6247	0.4597	0.4536	0.592	0.3477	-0.2565	-0.2418	0.3021	RYa-R
chr3R	27028413	27028433	+	TTCCACACCTCGCATGCGCA	1.0	0.6269	0.7762	0.4355	0.1942	0.5095	0.4308	0.6032	0.085	0.5181	RYa-R
chr3R	27028447	27028467	+	TTTATAGCCAGCTTGGCCAT	1.0	0.5948	0.7636	0.6608	0.0913	0.4481	0.3438	-0.3337	-0.1359	0.2685	RYa-R
chr3R	27028560	27028580	+	CTTTGTGAACTACTCGCAGG	0.7077	0.7041	0.7716	0.5805	0.0723	0.558	0.5569	0.5566	-0.0366	0.5937	RYa-R
chr3R	27028655	27028675	+	TAAAGCCACGCATCACAAAA	0.7835	0.4631	0.7103	0.4878	0.1936	0.4391	0.1882	-0.5695	-0.2818	0.2722	RYa-R
chr3R	27029790	27029810	+	TATGCCACCTTCATCATCGC	0.9987	0.5846	0.7079	0.3775	0.2365	0.541	0.6701	0.6704	0.6441	0.4184	RYa-R
chr3R	27030660	27030680	+	GCCGCGAGATGTGGCCGTCG	1.0	0.5869	0.7444	0.7252	0.6414	0.6431	0.5915	0.9685	0.0506	0.2274	RYa-R
chr3R	27030744	27030764	+	TGCTCATCTTCACCTACGCC	1.0	0.532	0.5975	0.3259	0.2619	0.5349	0.5014	-0.1084	-0.563	0.3842	RYa-R
chr3R	27030787	27030807	+	GAAACGACCGCCAGGCGAGG	0.5008	0.5252	0.7586	0.6449	0.4116	0.6454	0.5554	0.5123	-0.3681	0.1359	RYa-R
chr3R	27030807	27030827	+	CGGAAACCAACCGCGACCAG	0.9101	0.5926	0.8474	0.7913	0.5869	0.6875	0.6015	0.7771	0.0689	0.5368	RYa-R
chr3R	27030825	27030845	+	AGCGGATGGCACGCTCCAAA	1.0	0.4698	0.8061	0.4762	0.4698	0.5264	0.2619	-0.3954	0.1149	0.398	RYa-R
chr3R	27049547	27049567	+	GCCGCCGCTCGTCCTGAAGC	1.0	0.4945	0.7504	0.4564	0.2221	0.5654	0.2701	-0.1135	-0.4341	0.1569	TwdlT
chr3R	27049574	27049594	+	AACTACAACCGTCCTGGTGG	1.0	0.5841	0.7999	0.5041	0.4632	0.6377	0.5304	0.351	-0.3275	0.1393	TwdlT
chr3R	27049577	27049597	+	TACAACCGTCCTGGTGGCGG	1.0	0.5043	0.7907	0.6231	0.375	0.5223	0.5874	0.6668	-0.3549	0.2002	TwdlT
chr3R	27049622	27049642	+	GGTGGCCTGGGCGGTGGATT	0.4835	0.2896	0.7636	0.6863	0.4898	0.4554	0.2171	-0.4876	-0.3974	0.0324	TwdlT
chr3R	27049646	27049666	+	GGTGGCTCCAGCGGCGGCTT	0.4392	0.3657	0.7494	0.668	0.5377	0.4736	0.3498	-0.3152	-0.3795	0.0606	TwdlT
chr3R	27049670	27049690	+	GGCGGTATTGGTGGAGGATT	0.5978	0.3452	0.6252	0.8344	0.5859	0.5255	0.2268	-0.3871	-0.0362	0.0267	TwdlT
chr3R	27049694	27049714	+	GGTGGATTCGGCGGTGGCAG	0.285	0.4028	0.8049	0.6373	0.5779	0.6086	0.4759	0.3333	-0.4762	0.4973	TwdlT
chr3R	27049793	27049813	+	GGTGGATTCGGAGGCGGCTC	0.4509	0.4377	0.721	0.5972	0.5562	0.587	0.4676	0.2203	0.1198	0.0945	TwdlT
chr3R	27049914	27049934	+	CCCACAGGTGGCAGCATTGG	0.6563	0.4625	0.7209	0.7503	0.6611	0.6353	0.5608	0.0024	-0.1528	0.1753	TwdlT
chr3R	27049920	27049940	+	GGTGGCAGCATTGGCGGATT	0.635	0.3795	0.721	0.7016	0.494	0.4742	0.2749	-0.5298	-0.1213	0.0545	TwdlT
chr3R	27049926	27049946	+	AGCATTGGCGGATTCGGAGG	0.8573	0.5284	0.8332	0.7581	0.5382	0.6291	0.4936	0.5731	0.1392	0.1949	TwdlT
chr3R	27050099	27050119	+	GCCACCATCGTACCAGGCTC	1.0	0.5383	0.6263	0.3956	0.5661	0.6187	0.5908	0.7705	0.5577	0.3698	TwdlT
chr3R	27056702	27056722	+	GATGGTCAAAATGATGCTGA	0.762	0.6969	0.7494	0.6504	0.0949	0.4873	0.5876	0.5376	0.2695	0.5137	RYa-R
chr3R	27059713	27059733	+	TTCCTTGGTGAAGTCCGCGT	0.8015	0.5561	0.7636	0.7062	0.5112	0.6712	0.5054	0.551	0.4013	0.6407	Nep5
chr3R	27059780	27059800	+	TTTGCGCAGTAGAGGGATCT	1.0	0.5039	0.7078	0.6139	0.0	0.2757	0.4254	-0.2179	0.1	0.042	Nep5
chr3R	27060004	27060024	+	CTGGGTCATTTGGATATTGC	1.0	0.3517	0.7966	0.5113	0.4416	0.4624	0.2132	-0.5707	-0.2865	0.095	Nep5
chr3R	27060012	27060032	+	TTTGGATATTGCCGGCGTGG	1.0	0.5732	0.7765	0.7403	0.1998	0.5212	0.476	0.2061	-0.1461	0.4357	Nep5
chr3R	27060281	27060301	+	AACGCCCTGTTTGACCAACT	0.8692	0.5587	0.7079	0.7233	0.4462	0.3856	0.3845	0.0105	0.4495	0.2771	Nep5
chr3R	27060318	27060338	+	GCCTCCTCCTGGTTAACATT	1.0	0.4553	0.6119	0.3996	0.4136	0.413	0.2931	-0.4956	0.1795	0.2933	Nep5
chr3R	27060355	27060375	+	GATACTTTTCGATCACTTTC	0.7964	0.2829	0.5979	0.2552	0.0644	0.3268	0.0721	-1.6035	-1.1401	0.1372	Nep5
chr3R	27060374	27060394	+	CCGGACGTAATGCAGATAGG	1.0	0.6978	0.8663	0.6906	0.623	0.6859	0.6989	1.1201	0.9358	0.7295	Nep5
chr3R	27060490	27060510	+	TGGTCTTGCGATGAATCTTA	1.0	0.4332	0.5647	0.4818	0.3451	0.4264	0.2968	-0.6086	0.0468	0.3105	Nep5
chr3R	27060624	27060644	+	CTGGAGTCCCCAGGGCAATG	0.7251	0.6622	0.8284	0.675	0.5271	0.5709	0.7433	0.7152	0.3354	0.3077	Nep5
chr3R	27060636	27060656	+	GGGCAATGCGGTTGATGGTG	1.0	0.5933	0.6461	0.8493	0.6181	0.676	0.6324	0.2981	-0.2708	0.1867	Nep5
chr3R	27060650	27060670	+	ATGGTGCGGTTGAAAGGATC	0.7887	0.5444	0.7527	0.6737	0.5267	0.6081	0.4958	-0.0454	0.3087	0.0284	Nep5
chr3R	27060787	27060807	+	TCCCAGGGTGAGATTCAAGG	1.0	0.7647	0.904	0.7618	0.6157	0.7025	0.7709	1.0365	0.4566	0.8586	Nep5
chr3R	27060799	27060819	+	ATTCAAGGCGGAGGGCAGAA	0.7231	0.5532	0.6864	0.5247	0.3058	0.4627	0.4977	-0.4157	-0.1954	0.2968	Nep5
chr3R	27060833	27060853	+	CGCAGCAGATAGTTTATCAG	1.0	0.6339	0.8521	0.4283	0.4972	0.6237	0.3691	0.0892	-0.3152	0.5089	Nep5
chr3R	27060936	27060956	+	CCGATTTGGTGATATTCGAG	0.7259	0.6459	0.7561	0.5937	0.4718	0.6253	0.4895	0.2787	-0.2028	0.1933	Nep5
chr3R	27060948	27060968	+	TATTCGAGCGGAGGAACTCG	1.0	0.667	0.6295	0.4573	0.4759	0.6804	0.6483	0.6792	-0.176	0.5254	Nep5
chr3R	27060981	27061001	+	TTATGTGCGCCTGACGCTCC	1.0	0.5219	0.7444	0.6293	0.3976	0.5592	0.481	0.4259	0.3826	0.0879	Nep5
chr3R	27061010	27061030	+	TCGTTCGAGGTCACCGAATC	0.824	0.4513	0.7303	0.6683	0.4247	0.3928	0.2914	-0.5267	0.1739	0.038	Nep5
chr3R	27061016	27061036	+	GAGGTCACCGAATCCGGACG	1.0	0.6452	0.8474	0.7196	0.6202	0.6734	0.5539	0.8888	0.0548	0.7083	Nep5
chr3R	27061113	27061133	+	AGATGAGGCTGGCCGCTGTG	1.0	0.642	0.8125	0.7316	0.6893	0.654	0.7175	0.7548	0.3875	0.2697	Nep5
chr3R	27061131	27061151	+	TGCGGAGGCACTCCTTGCTA	1.0	0.5697	0.8061	0.632	0.5851	0.631	0.5298	0.1358	0.2208	0.1967	Nep5
chr3R	27061318	27061338	+	AATAACTCCGACGAAACCTT	1.0	0.5617	0.6961	0.5186	0.2658	0.5629	0.5251	0.2845	0.4895	0.5217	Nep5
chr3R	27061512	27061532	+	CCACTGCCATTGGCTCGAAT	1.0	0.5717	0.8485	0.4306	0.1145	0.3264	0.1513	-0.7244	-0.3394	0.5278	Nep5
chr3R	27062626	27062646	+	GTGGATCAGGCAGAAGAAGA	0.8369	0.6251	0.6961	0.6836	0.5496	0.708	0.6893	1.0763	0.9466	0.3146	CG34292
chr3R	27065637	27065657	+	CTGGTGGGATTCTACGCCGT	1.0	0.6828	0.7871	0.9713	0.6595	0.6442	0.6077	0.567	0.3481	0.1719	CG43935
chr3R	27066308	27066328	+	TGTGTGAGGCCTGAAAGGTC	0.9349	0.5523	0.6851	0.688	0.5717	0.6659	0.5928	0.5029	0.5076	0.0514	spz
chr3R	27066445	27066465	+	ATACTTGGCTATGGGGGAAT	0.7429	0.3035	0.7069	0.6463	0.3714	0.4659	0.2061	-0.913	-0.5337	0.1439	spz
chr3R	27066601	27066621	+	ACTTACTATCCGATGGATGT	0.9056	0.5645	0.7349	0.259	0.1159	0.5324	0.5328	0.266	0.4003	0.0735	spz
chr3R	27066612	27066632	+	GATGGATGTCGGGGGGGTAT	0.9199	0.3928	0.7682	0.7681	0.4574	0.3995	0.2657	-0.7132	-0.2669	0.2868	spz
chr3R	27066620	27066640	+	TCGGGGGGGTATCGGCTGTT	1.0	0.4165	0.71	0.9505	0.4634	0.3575	0.1855	-1.1226	-0.6891	0.0203	spz
chr3R	27066693	27066713	+	ACCAGATTCAGCTTTCCATT	1.0	0.4255	0.7494	0.2449	0.2382	0.3413	0.0916	-1.0321	-0.5398	0.3342	spz
chr3R	27066757	27066777	+	TGTGATACTGATGGTAATGG	0.6973	0.7315	0.7623	0.6131	0.5647	0.675	0.7312	1.1191	0.5303	0.5215	spz
chr3R	27066767	27066787	+	ATGGTAATGGCGGTTCGTTT	0.9905	0.373	0.8108	0.6271	0.3561	0.4094	0.3033	-0.9091	-0.1499	0.0606	spz
chr3R	27066774	27066794	+	TGGCGGTTCGTTTCGGGTAT	0.9375	0.4125	0.8013	0.6124	0.5433	0.4674	-0.0001	-1.0715	-0.8282	0.1849	spz
chr3R	27066857	27066877	+	CATGAAGGGTGCACTGTCCG	1.0	0.6176	0.8616	0.6579	0.5986	0.6533	0.6104	0.6413	-0.1148	0.3603	spz
chr3R	27067363	27067383	+	GTGATTAGATGCTGACTTTC	1.0	0.2281	0.5969	0.4332	0.281	0.3536	0.0585	-1.2489	-0.359	0.0157	spz
chr3R	27067432	27067452	+	TGTTTTCTCTGCCCTCACCT	0.781	0.5906	0.7303	0.2956	0.1982	0.5283	0.5412	-0.1714	-0.2242	0.6754	spz
chr3R	27078750	27078770	+	CACAGATCTGGACAACGAAC	0.7581	0.436	0.6819	0.4348	0.4199	0.6391	0.3893	-0.1069	-0.0498	0.2628	CG14257
chr3R	27078785	27078805	+	AGGAGTCCCAGGTGCAAAAG	0.7026	0.5587	0.8237	0.7471	0.6472	0.6665	0.5455	0.5224	0.2503	0.2075	CG14257
chr3R	27078790	27078810	+	TCCCAGGTGCAAAAGCGGTC	1.0	0.5052	0.7383	0.5191	0.4153	0.5693	0.609	0.4431	0.4874	0.1525	CG14257
chr3R	27078823	27078843	+	TACGTGGCGCACCTGAAGTC	1.0	0.5355	0.7809	0.5887	0.5048	0.6204	0.6055	0.6271	0.8538	0.075	CG14257
chr3R	27078834	27078854	+	CCTGAAGTCCGGCCTGCTGT	0.7895	0.4998	0.8391	0.3466	0.3473	0.6106	0.4585	-0.0251	-0.0947	0.1943	CG14257
chr3R	27078868	27078888	+	GCCTCCGCCTCAATCGCCTC	1.0	0.5298	0.6604	0.5904	0.4312	0.587	0.5478	0.3227	0.1903	0.1429	CG14257
chr3R	27078877	27078897	+	TCAATCGCCTCCGGCAGTTC	1.0	0.3758	0.7352	0.5073	0.2046	0.3815	0.3896	-0.2038	0.1526	0.0486	CG14257
chr3R	27078880	27078900	+	ATCGCCTCCGGCAGTTCCGG	1.0	0.5817	0.7492	0.6418	0.574	0.6512	0.6255	0.6511	-0.0515	0.4768	CG14257
chr3R	27078889	27078909	+	GGCAGTTCCGGCGGAAGCAG	1.0	0.5312	0.7233	0.7526	0.6387	0.6559	0.5739	0.7748	0.1273	0.4942	CG14257
chr3R	27078895	27078915	+	TCCGGCGGAAGCAGCGGTGG	0.3894	0.5435	0.8049	0.8474	0.6917	0.6438	0.5637	0.8252	0.1653	0.1732	CG14257
chr3R	27079087	27079107	+	GCTGAACACTATCTTCCAGG	0.7174	0.7703	0.819	0.5144	0.4856	0.6711	0.643	1.1977	0.6149	0.9313	CG14257
chr3R	27079103	27079123	+	CAGGCGGTCAAGGCCATCAC	0.8268	0.5472	0.7929	0.8179	0.5694	0.5829	0.6261	0.4416	0.6984	0.1049	CG14257
chr3R	27079106	27079126	+	GCGGTCAAGGCCATCACCGG	1.0	0.6112	0.8474	0.9527	0.6634	0.6973	0.6184	0.8174	0.1987	0.1679	CG14257
chr3R	27079145	27079165	+	GGTCAGCTGATCAAGGGCAG	0.6242	0.5856	0.8568	0.4868	0.5862	0.6467	0.4504	0.4778	0.2423	0.5923	CG14257
chr3R	27079162	27079182	+	CAGCGGCTACGCGCTGAGTG	1.0	0.4637	0.8647	0.8233	0.6265	0.6251	0.5753	0.1114	-0.4612	0.1713	CG14257
chr3R	27079184	27079204	+	GGTGGCAATCTGGTGGCCGC	1.0	0.4392	0.8108	0.5982	0.5055	0.6195	0.5646	0.3658	-0.0685	0.0992	CG14257
chr3R	27079187	27079207	+	GGCAATCTGGTGGCCGCCGG	0.6516	0.4954	0.8804	0.8708	0.6429	0.6505	0.4078	0.6428	-0.2578	0.133	CG14257
chr3R	27079228	27079248	+	GGGCAAGTCCATCATCAACT	0.727	0.6423	0.7636	0.4754	0.2506	0.4886	0.5082	-0.1553	0.349	0.6919	CG14257
chr3R	27079274	27079294	+	GCCACTAGTCACTCCTCCTC	1.0	0.5685	0.6937	0.501	0.5254	0.5362	0.5366	0.7249	0.9802	0.0673	CG14257
chr3R	27079277	27079297	+	ACTAGTCACTCCTCCTCCGG	0.9623	0.7458	0.8474	0.8231	0.6345	0.6625	0.6308	1.0139	0.3719	0.3215	CG14257
chr3R	27079280	27079300	+	AGTCACTCCTCCTCCGGCGG	0.6824	0.5573	0.8616	0.5288	0.5402	0.6219	0.4957	0.4851	-0.2908	0.5169	CG14257
chr3R	27079309	27079329	+	CGCCAAGCTGACCTCCTTGT	1.0	0.4232	0.7777	0.5309	0.4873	0.4845	0.3108	-0.4849	-0.199	0.0937	CG14257
chr3R	27079322	27079342	+	TCCTTGTCGGGCGCCTCCTC	0.6227	0.4612	0.7822	0.5956	0.3935	0.5029	0.2356	-0.0199	0.1669	0.0264	CG14257
chr3R	27079325	27079345	+	TTGTCGGGCGCCTCCTCCGG	0.8919	0.6566	0.7962	1.0395	0.5926	0.6141	0.5848	1.1682	0.3208	0.3024	CG14257
chr3R	27079898	27079918	+	CCCACTGGCCACGCCAGCTA	0.9459	0.4557	0.7363	0.4719	0.5108	0.5977	0.5103	0.2296	0.1435	0.1463	CG14257
chr3R	27079954	27079974	+	CACCCATCAGTACCTTCCGC	1.0	0.5748	0.7079	0.4134	0.5206	0.6266	0.5353	0.6743	0.6789	0.2335	CG14257
chr3R	27079961	27079981	+	CAGTACCTTCCGCCGGTGGG	0.6688	0.4758	0.7984	0.6379	0.4872	0.532	0.4636	-0.0152	-0.4923	0.0518	CG14257
chr3R	27079973	27079993	+	CCGGTGGGCGGGGCTAGCTA	1.0	0.4435	0.891	0.7969	0.5683	0.5736	0.528	0.2787	0.3813	0.1484	CG14257
chr3R	27079976	27079996	+	GTGGGCGGGGCTAGCTACGG	1.0	0.454	0.8191	1.0369	0.7523	0.6765	0.487	0.6045	0.2261	0.0335	CG14257
chr3R	27079979	27079999	+	GGCGGGGCTAGCTACGGCGG	0.6258	0.3241	0.8851	0.8124	0.6591	0.6626	0.5016	0.217	-0.2075	0.0963	CG14257
chr3R	27080005	27080025	+	GCCCTTCAGCGTTAGCCACC	1.0	0.4831	0.7636	0.323	0.39	0.524	0.5184	0.4299	0.58	0.2708	CG14257
chr3R	27080008	27080028	+	CTTCAGCGTTAGCCACCCGG	1.0	0.7018	0.8366	0.6537	0.5268	0.6776	0.5898	1.0648	0.6262	0.7608	CG14257
chr3R	27080044	27080064	+	GCCAAGCAACTATCTGCCAT	1.0	0.6411	0.7729	0.4153	0.3768	0.5282	0.3168	0.1515	-0.0373	0.3567	CG14257
chr3R	27081466	27081486	+	TGGCCGCCACTCAAAGCTAA	0.6471	0.6353	0.664	0.5489	0.3029	0.5148	0.2142	-0.2285	0.0253	0.5635	CG14257
chr3R	27081487	27081507	+	GGATGAGGAAGCCCGCAAGG	0.9835	0.6982	0.8141	0.6457	0.6862	0.7285	0.6348	1.0607	0.5905	0.4995	CG14257
chr3R	27081490	27081510	+	TGAGGAAGCCCGCAAGGCGG	1.0	0.4209	0.8272	0.7564	0.5476	0.6849	0.6845	0.8491	0.0774	0.6775	CG14257
chr3R	27081527	27081547	+	ATCCTCAGCTTGTTGCCCAA	1.0	0.5832	0.7966	0.5481	0.2814	0.4163	0.3051	-0.3345	-0.2908	0.4875	CG14257
chr3R	27081544	27081564	+	CAACGGGAAAACTGAGTACA	1.0	0.5841	0.6488	0.5283	0.4681	0.6101	0.4865	0.4831	0.4876	0.0658	CG14257
chr3R	27081583	27081603	+	TTTGGATACCAGTTTGCCAA	0.7046	0.5927	0.7966	0.6273	0.0	0.3599	0.279	-0.3803	-0.7123	0.2617	CG14257
chr3R	27081589	27081609	+	TACCAGTTTGCCAACGGGTA	1.0	0.4486	0.7383	0.4621	0.5445	0.6057	0.3103	-0.8356	-0.928	0.0206	CG14257
chr3R	27083684	27083704	+	CCAGGAACCTGGAGTCTTGG	1.0	0.5925	0.8237	0.5593	0.6889	0.7	0.6017	0.1654	0.0481	0.5743	Cpr97Ea
chr3R	27083690	27083710	+	ACCTGGAGTCTTGGCGGTGC	1.0	0.4294	0.6829	0.5888	0.584	0.622	0.492	0.1206	-0.1989	0.0294	Cpr97Ea
chr3R	27083738	27083758	+	TGTGGCAGATGTTGTGGCTG	0.6375	0.5502	0.7765	0.5508	0.4313	0.5803	0.6052	0.2695	-0.4834	0.2796	Cpr97Ea
chr3R	27083756	27083776	+	TGCGGCAGTGGTTGAGGCTG	0.6444	0.3941	0.7091	0.7399	0.6353	0.6237	0.55	0.2759	-0.3417	0.1023	Cpr97Ea
chr3R	27083957	27083977	+	CTACTTACATAGGGTTTCTG	1.0	0.5522	0.7954	0.3075	0.419	0.5691	0.3897	0.0846	-0.1215	0.3567	Cpr97Ea
chr3R	27083972	27083992	+	TTCTGCGGGCGCTGTGGTGC	1.0	0.3848	0.7019	0.5441	0.3005	0.4925	0.2843	-0.2272	-0.5915	0.0063	Cpr97Ea
chr3R	27083990	27084010	+	GCCGGCTCATCTGCGTAATC	0.5993	0.4123	0.7919	0.553	0.4212	0.4188	0.2504	-0.7808	0.0057	0.1273	Cpr97Ea
chr3R	27084034	27084054	+	CACCAGTGTGGGTGGTGCCA	0.7724	0.5626	0.7776	0.5056	0.5167	0.5351	0.4564	-0.1772	-0.13	0.174	Cpr97Ea
chr3R	27084103	27084123	+	CTCAACTACTCGAACTTTTC	0.8997	0.1086	0.7824	0.1659	0.009	0.1596	0.0138	-2.3894	-1.5232	0.0131	Cpr97Ea
chr3R	27084316	27084336	+	ATTGCCACTGGATCAGCCCG	1.0	0.6302	0.7101	0.618	0.3389	0.6017	0.6357	1.4224	0.7002	0.8542	Cpr97Ea
chr3R	27084339	27084359	+	CGCTTCAGCTCGAGCAGGAG	1.0	0.4485	0.7133	0.5907	0.5222	0.6334	0.4874	-0.1938	-0.6394	0.1832	Cpr97Ea
chr3R	27084356	27084376	+	GAGCGGCATTAGCTCGCAGT	0.9821	0.6295	0.8343	0.7133	0.4702	0.6216	0.5533	0.8079	0.7853	0.2136	Cpr97Ea
chr3R	27090172	27090192	+	TTCAGACTGAATTTACTGGC	1.0	0.5454	0.6048	0.3658	0.4241	0.6179	0.4445	-0.2025	-0.1364	0.3758	Cpr97Eb
chr3R	27090444	27090464	+	TTCGATCTTGAAGCTCTTAT	0.8989	0.3519	0.7636	0.4284	0.1631	0.3136	0.0801	-1.5843	-0.7048	0.2926	Cpr97Eb
chr3R	27090514	27090534	+	ATCTGCTTGAGAATGGGCAC	0.8676	0.5704	0.7019	0.5567	0.4558	0.6255	0.4517	0.434	0.3186	0.4225	Cpr97Eb
chr3R	27093405	27093425	+	TTCTTCCGTCAGTGGAAGGA	0.8829	0.529	0.6436	0.4346	0.1271	0.5783	0.647	-0.0163	-0.3425	0.2772	CG14258
chr3R	27093414	27093434	+	CAGTGGAAGGACGGAATTCC	0.9189	0.3616	0.6155	0.6112	0.5433	0.5746	0.3644	-0.5209	0.0551	0.0585	CG14258
chr3R	27094838	27094858	+	CTGCCTTTCTGCCATCTTGT	0.7579	0.3904	0.7079	0.3227	0.2531	0.3324	0.1374	-1.0313	-0.5987	0.4902	CG14259
chr3R	27094851	27094871	+	ATCTTGTCGGATCTACGAAC	1.0	0.4713	0.658	0.4928	0.3637	0.6558	0.4715	0.0592	0.4089	0.1541	CG14259
chr3R	27094931	27094951	+	GAATACCAGAGGTGCTCGAG	0.7429	0.6842	0.7133	0.6187	0.5508	0.6582	0.5877	0.6929	0.4852	0.2304	CG14259
chr3R	27094936	27094956	+	CCAGAGGTGCTCGAGCGGTT	1.0	0.5044	0.7667	0.5927	0.5057	0.5459	0.4362	-0.1425	0.1108	0.2089	CG14259
chr3R	27095066	27095086	+	ACACAAAGGTCAAGGAGAGT	1.0	0.61	0.6927	0.4781	0.1024	0.5395	0.4262	0.4556	0.5797	0.2277	CG14259
chr3R	27098327	27098347	+	ACCTTCCAGCTTCGTGTACC	1.0	0.546	0.6594	0.4631	0.34	0.4278	0.4362	0.0923	0.1961	0.0411	eater
chr3R	27098381	27098401	+	GACTCCGTTCTGGCAACCCT	1.0	0.4819	0.6261	0.5022	0.5426	0.6652	0.4502	0.0044	-0.2221	0.1089	eater
chr3R	27098390	27098410	+	CTGGCAACCCTCGGGACAAA	0.9398	0.405	0.6654	0.5325	0.4127	0.4622	0.2533	-0.676	-0.4437	0.0928	eater
chr3R	27098448	27098468	+	GTCAGGCATTGACAGACGTC	0.9455	0.4416	0.7383	0.5488	0.5389	0.6407	0.5328	0.1301	0.3892	0.1514	eater
chr3R	27098546	27098566	+	TTTGTTGCACTCACATTTGT	0.557	0.4632	0.6961	0.3109	0.0061	0.2794	0.0189	-1.2771	-1.0795	0.174	eater
chr3R	27098554	27098574	+	ACTCACATTTGTCGGGAGCC	1.0	0.4782	0.6439	0.4915	0.1324	0.1746	0.2786	-1.1215	-1.2825	0.0754	eater
chr3R	27098589	27098609	+	CTACAGCCATTTTTGCATTT	1.0	0.2809	0.7729	0.4125	0.0397	0.2069	0.0644	-2.2413	-1.7781	0.3576	eater
chr3R	27098655	27098675	+	GGATTGCACTCGCAGCGATT	1.0	0.5006	0.7869	0.4194	0.1184	0.3838	0.2767	-0.2904	0.5101	0.3118	eater
chr3R	27098846	27098866	+	TTTGTCCAGCAGATGGCGCG	1.0	0.6329	0.8316	0.6223	0.0	0.461	0.5582	0.3762	-0.4443	0.7185	eater
chr3R	27098860	27098880	+	GGCGCGCGGAACAGATACAG	1.0	0.6193	0.677	0.6406	0.6452	0.7475	0.7348	1.0006	0.2666	0.1629	eater
chr3R	27099427	27099447	+	TTGTGCAAGACATCTGAGTG	1.0	0.7216	0.737	0.6291	0.4866	0.6153	0.5398	0.5396	-0.1896	0.2508	eater
chr3R	27101526	27101546	+	CCAGTGTGTTGCCTTCTACA	1.0	0.6183	0.8013	0.3804	0.562	0.646	0.5862	0.9076	1.0099	0.7527	CG17189
chr3R	27101685	27101705	+	GTCCTGCAAGATTTATGAAC	0.7987	0.5171	0.6913	0.4607	0.3831	0.5673	0.4332	0.0047	0.4819	0.2388	CG17189
chr3R	27101912	27101932	+	CACCCTTTCCGCCAATCTTA	0.7447	0.2888	0.6405	0.2259	0.1053	0.2455	0.1245	-1.3118	-0.6951	0.2752	CG17189
chr3R	27102320	27102340	+	GATGGTCACTACAAAATGGT	0.8389	0.6691	0.6332	0.4153	0.4003	0.6581	0.6483	0.6629	0.5473	0.6987	CG17189
chr3R	27102485	27102505	+	ACACGCCTCTACGAGAAGGG	1.0	0.7882	0.8128	0.5596	0.536	0.646	0.6213	1.2039	0.6321	0.7651	CG17189
chr3R	27103646	27103666	+	CGTGGCCTCCTGATTGGCAT	1.0	0.5376	0.8249	0.6632	0.5102	0.6157	0.3817	-0.0315	-0.2255	0.6285	CAH9
chr3R	27103792	27103812	+	ATTGAAGAAGAAACCCAGGA	1.0	0.7698	0.7006	0.5904	0.528	0.6608	0.6042	0.805	0.5263	0.483	CAH9
chr3R	27103795	27103815	+	GAAGAAGAAACCCAGGACGG	1.0	0.6773	0.8332	0.6631	0.5565	0.6934	0.7097	1.1362	0.5497	0.4198	CAH9
chr3R	27103805	27103825	+	CCCAGGACGGCGGCACCATC	1.0	0.3742	0.7952	0.6285	0.5179	0.4719	0.2122	-0.5671	0.0721	0.0673	CAH9
chr3R	27103848	27103868	+	TGGTCGCGTACTTCTTGTTC	1.0	0.3769	0.684	0.526	0.4136	0.4581	0.4561	-0.0603	0.2009	0.0929	CAH9
chr3R	27103878	27103898	+	TGTGCATCTCCATGGTGTAG	1.0	0.6152	0.7067	0.5609	0.2246	0.5435	0.5727	0.4855	0.1981	0.4317	CAH9
chr3R	27103900	27103920	+	GATGTCGTTAATGACATGCT	1.0	0.6461	0.7006	0.4939	0.4541	0.5678	0.6361	0.902	0.905	0.1854	CAH9
chr3R	27103908	27103928	+	TAATGACATGCTCGGATCCC	0.6974	0.5345	0.6594	0.6027	0.4065	0.5521	0.605	0.6236	0.7309	0.1309	CAH9
chr3R	27103960	27103980	+	GCCCTCCACCTCGAACTCAC	1.0	0.5256	0.7103	0.3749	0.4457	0.513	0.3498	0.1457	0.3311	0.0898	CAH9
chr3R	27103977	27103997	+	CACCGGGCAGCTTGGCGCCC	1.0	0.4418	0.7588	0.4383	0.4827	0.4837	0.4478	-0.2425	-0.1465	0.0509	CAH9
chr3R	27104205	27104225	+	TAGCCAATCATGTCCACCGC	0.9633	0.5825	0.7268	0.6643	0.5571	0.6644	0.5513	0.8564	0.7343	0.3715	CAH9
chr3R	27104314	27104334	+	CGGCTGGTTGTGATGGCAAT	1.0	0.3957	0.8201	0.6989	0.513	0.4616	0.1427	-1.1475	-1.0838	0.1013	CAH9
chr3R	27104351	27104371	+	CCGCACAGTGACCATGATGG	0.9825	0.6318	0.8474	0.5976	0.5811	0.6574	0.6295	0.7581	0.2846	0.367	CAH9
chr3R	27104376	27104396	+	CCAGCGTCGCTGGTTGGGCT	0.8	0.3815	0.7441	0.5889	0.4564	0.5725	0.3841	-0.3846	-0.82	0.1378	CAH9
chr3R	27110157	27110177	+	CATCTCCGAGGGCGACAGCA	1.0	0.5902	0.652	0.4817	0.4144	0.4702	0.5259	0.3385	0.3071	0.3309	gb
chr3R	27110193	27110213	+	ATTGGCCAGCACATAAATGC	0.8292	0.6284	0.7103	0.4564	0.2325	0.6106	0.6728	0.7213	0.805	0.3096	gb
chr3R	27110227	27110247	+	AGGGAGATGTAAATGGCGCG	1.0	0.6689	0.7796	0.7382	0.4829	0.6507	0.5613	0.881	0.1728	0.7445	gb
chr3R	27110249	27110269	+	GCAGGTTGCGATATGGATCG	0.9015	0.6762	0.8332	0.6037	0.6124	0.655	0.6696	0.7643	-0.0108	0.6681	gb
chr3R	27110286	27110306	+	GAAGTTCAAGTAATTCCATC	0.9882	0.5637	0.7352	0.3986	0.3219	0.5077	0.3226	-0.4543	0.4216	0.2576	gb
chr3R	27110304	27110324	+	TCCGGCATAGGAAAAGATAC	1.0	0.5643	0.6819	0.5168	0.5077	0.5921	0.5741	-0.0607	0.417	0.4951	gb
chr3R	27110331	27110351	+	AAAGGCTACCGACATCTTGC	1.0	0.4546	0.7919	0.1157	0.195	0.4284	0.3272	-0.2511	0.0611	0.0722	gb
chr3R	27110427	27110447	+	CAGGATGATCAAGACCAGGG	1.0	0.76	0.7703	0.7486	0.6457	0.7093	0.6816	1.4169	1.0319	0.273	gb
chr3R	27111288	27111308	+	TCCCAGAGATACAGGAAAGC	0.9167	0.535	0.7162	0.3898	0.3597	0.5937	0.7228	0.5657	0.6262	0.337	gb
chr3R	27111428	27111448	+	GATGACCAGCGAAGCGCCCA	0.7523	0.5649	0.721	0.6636	0.5427	0.6944	0.6534	0.9184	0.5998	0.3377	gb
chr3R	27111442	27111462	+	CGCCCACGGACTCCACCTCC	0.584	0.5361	0.6547	0.4394	0.5929	0.5481	0.3309	0.1537	0.2567	0.0153	gb
chr3R	27111456	27111476	+	ACCTCCCGGATGACGCCTTT	1.0	0.2915	0.7077	0.4241	0.3117	0.3149	0.0798	-1.1833	-0.3698	0.0718	gb
chr3R	27111473	27111493	+	TTTCGGAGAAACAAAGATAC	0.8182	0.538	0.7055	0.2924	0.0438	0.4498	0.2444	-0.6551	-0.1084	0.2362	gb
chr3R	27111560	27111580	+	AACCCTGCTGCTGTCTGACT	0.9806	0.554	0.7221	0.5063	0.3918	0.5222	0.3784	0.009	0.3517	0.0242	gb
chr3R	27111563	27111583	+	CCTGCTGCTGTCTGACTCGG	0.8228	0.6235	0.6393	0.7227	0.5303	0.6633	0.5899	0.4197	-0.4523	0.2732	gb
chr3R	27111590	27111610	+	CTCGCGACACTGAGCTTTCT	1.0	0.3346	0.7078	0.4315	0.2518	0.3167	0.1081	-1.3479	-0.4401	0.0416	gb
chr3R	27111635	27111655	+	AATGCTGGAGGGAGGATTGC	0.8263	0.4557	0.6984	0.4952	0.3789	0.3742	0.4531	-0.1593	0.3584	0.1961	gb
chr3R	27112936	27112956	+	CCGAGGAGGCGGAAAAGAAA	0.6829	0.3754	0.7669	0.5434	0.2248	0.4695	0.4938	-0.0224	0.133	0.3199	CG5815
chr3R	27113027	27113047	+	AATGCTAAAGGTAACCAAAT	0.9735	0.4813	0.6796	0.4866	0.2164	0.3528	0.2789	-0.7046	0.3293	0.1611	CG5815
chr3R	27113079	27113099	+	GACTACGAGGGGGCCATCGA	1.0	0.5497	0.7917	0.456	0.5487	0.6281	0.4115	0.3094	0.4189	0.106	CG5815
chr3R	27113090	27113110	+	GGCCATCGACGGCCACGAGG	1.0	0.4554	0.8272	0.5143	0.569	0.6456	0.6014	0.4659	-0.0648	0.233	CG5815
chr3R	27113255	27113275	+	GACCAAGGAGCGCGTGAAGG	0.6004	0.5356	0.8379	0.7154	0.5288	0.6852	0.4878	0.6596	-0.0137	0.212	CG5815
chr3R	27113452	27113472	+	GGCAGGAGGAGGAGCAGCGC	0.2785	0.3087	0.7776	0.4377	0.5754	0.6469	0.5698	0.6218	0.6641	0.0227	CG5815
chr3R	27113585	27113605	+	GGAACCAGAGCGTTTGTTGT	1.0	0.5051	0.7409	0.2681	0.3703	0.5112	0.2343	-0.4191	-0.3687	0.2578	CG5815
chr3R	27113620	27113640	+	GCGAGTTGGAAGAGCGCCAG	0.62	0.6035	0.7954	1.0302	0.7117	0.6873	0.5358	0.7116	0.1551	0.1091	CG5815
chr3R	27113712	27113732	+	CCCAATCGCATGGAGCCTAA	1.0	0.4795	0.7966	0.3536	0.3676	0.421	0.1618	-0.8286	-0.4201	0.5816	CG5815
chr3R	27115749	27115769	+	TTTAGGCTTCTTGATACCGT	1.0	0.5834	0.7871	0.6996	0.0129	0.5607	0.2945	-0.1579	-0.217	0.4405	CG6066
chr3R	27115782	27115802	+	CAGCCAAACATCTTCCTCCT	1.0	0.5494	0.6796	0.5929	0.4885	0.4514	0.3422	-0.6954	-0.2771	0.1627	CG6066
chr3R	27116016	27116036	+	CTTCACCAGCTCCACATCGT	0.7683	0.6288	0.7919	0.4013	0.3271	0.4741	0.4401	-0.0767	0.0372	0.3973	CG6066
chr3R	27116027	27116047	+	CCACATCGTCGGTTTCTGGC	1.0	0.4915	0.762	0.2337	0.1793	0.4937	0.2908	-0.385	-0.4687	0.3387	CG6066
chr3R	27116093	27116113	+	TGAGAACTCTCTGGTTTCTG	1.0	0.5713	0.7765	0.4417	0.5086	0.6401	0.4273	-0.2087	-0.7196	0.2278	CG6066
chr3R	27116175	27116195	+	CTGCGACCTGAACGATGGTT	1.0	0.5501	0.5906	0.8506	0.5268	0.5575	0.4816	-0.2681	-0.0221	0.0966	CG6066
chr3R	27116178	27116198	+	CGACCTGAACGATGGTTCGG	1.0	0.6488	0.7067	0.4529	0.5031	0.6418	0.5004	0.1853	-0.4723	0.1782	CG6066
chr3R	27116202	27116222	+	ATCATTAATGAAACTACCCT	1.0	0.6734	0.721	0.3529	0.32	0.5732	0.4311	-0.1977	-0.1564	0.2047	CG6066
chr3R	27116216	27116236	+	TACCCTCGGGAGCCCTTCCC	1.0	0.4107	0.7835	0.5354	0.4566	0.4273	0.2678	-0.1773	0.1798	0.045	CG6066
chr3R	27116277	27116297	+	ATCGTTGGGCCAGCGTTCCA	1.0	0.574	0.8061	0.4969	0.5244	0.5898	0.3805	0.0357	0.1676	0.1686	CG6066
chr3R	27116288	27116308	+	AGCGTTCCACGGATTTTGGG	1.0	0.5947	0.8316	0.4497	0.5533	0.6582	0.4939	-0.5488	-0.5626	0.4023	CG6066
chr3R	27116297	27116317	+	CGGATTTTGGGCGGGATTTG	0.6995	0.3942	0.7765	0.4783	0.5706	0.4436	0.2392	-1.1442	-1.0681	0.1254	CG6066
chr3R	27116308	27116328	+	CGGGATTTGCGGCTTCTGGA	1.0	0.421	0.762	0.3841	0.608	0.6654	0.4704	0.0773	-0.0334	0.2483	CG6066
chr3R	27116384	27116404	+	GCGAGGAGCGCGTTCTACGG	0.6518	0.63	0.9182	0.7686	0.6274	0.6857	0.6967	1.0853	0.4316	0.6342	CG6066
chr3R	27116503	27116523	+	GAAACCGATCTCCTATGCTG	1.0	0.6559	0.696	0.3871	0.4998	0.6998	0.7183	1.3356	0.804	0.4537	CG6066
chr3R	27116531	27116551	+	GGTAAGTCCTTCTTTCCGAG	1.0	0.5757	0.7938	0.3345	0.3431	0.6244	0.4526	-0.1146	-0.5864	0.9236	CG6066
chr3R	27116550	27116570	+	GCGGGATCGAGCCCTAGAAT	0.9083	0.4691	0.8061	0.5874	0.4815	0.5233	0.3361	-0.0246	0.5394	0.2923	CG6066
chr3R	27117070	27117090	+	CATGAACTCCTCCTACGCCT	1.0	0.6518	0.6961	0.4313	0.41	0.6066	0.5691	0.3285	0.2595	0.8043	CG5880
chr3R	27117130	27117150	+	CTATACTCACTGCCTAGGAC	1.0	0.5989	0.7145	0.3608	0.3279	0.5883	0.5233	0.3115	0.2899	0.505	CG5880
chr3R	27117364	27117384	+	CGTTATGGCTGTGATCACGC	1.0	0.7598	0.7161	0.4813	0.4872	0.695	0.6672	0.9252	0.7335	0.697	CG5880
chr3R	27117403	27117423	+	GGGCGTGTCCCTGGTAGAAG	1.0	0.5766	0.8049	0.698	0.6303	0.6749	0.4772	0.6721	0.184	0.4819	CG5880
chr3R	27117416	27117436	+	GTAGAAGCGGTTAGCATGTG	1.0	0.6177	0.7277	0.7706	0.6506	0.6909	0.6718	1.1391	0.7341	0.4458	CG5880
chr3R	27117597	27117617	+	GCGTGGGTTATGGTAATCAT	1.0	0.5744	0.6911	0.6799	0.5739	0.6108	0.5619	0.774	0.9764	0.6188	CG5880
chr3R	27117709	27117729	+	GGATCATGGTGAAAACTGGA	1.0	0.6691	0.5017	0.2925	0.4509	0.7219	0.5988	0.6672	0.3036	0.5253	CG5880
chr3R	27118812	27118832	+	AAAGGATACTCCCAACAATG	1.0	0.7277	0.7658	0.4783	0.4097	0.6451	0.6916	0.9238	0.5119	0.2487	CG5882
chr3R	27118840	27118860	+	GTCCAGAGGCTGCTCATCTG	1.0	0.6651	0.9182	0.5232	0.647	0.68	0.7627	0.966	0.5819	0.0955	CG5882
chr3R	27118935	27118955	+	CGAAGAGCGCTTGGAAAATG	0.793	0.5066	0.7091	0.6963	0.5546	0.6522	0.4477	0.2215	-0.3385	0.4088	CG5882
chr3R	27118940	27118960	+	AGCGCTTGGAAAATGCGGCT	0.7826	0.5547	0.6308	0.4194	0.4447	0.6393	0.3495	-0.5799	-0.745	0.0441	CG5882
chr3R	27119175	27119195	+	TCGCCCATCTAAATGAGAAA	1.0	0.5034	0.6796	0.546	0.1449	0.4843	0.2895	0.035	0.239	0.7949	CG5882
chr3R	27119193	27119213	+	AACGGCTGGCCATGAGCAAG	0.6955	0.5414	0.7233	0.5801	0.5168	0.6553	0.4325	0.2818	-0.0792	0.0391	CG5882
chr3R	27119211	27119231	+	AGCGGGACGATGGCAAGGAA	1.0	0.4879	0.7323	0.6527	0.6333	0.6741	0.5353	-0.025	-0.0486	0.2679	CG5882
chr3R	27119265	27119285	+	ACAAGCGATTGCATTTGCAA	0.8425	0.6744	0.7636	0.4308	0.1925	0.5883	0.3297	-0.4381	-0.352	0.6003	CG5882
chr3R	27119278	27119298	+	TTTGCAACGGACCTACGCCA	1.0	0.6472	0.6405	0.5138	0.2907	0.6282	0.7069	1.065	0.8273	0.8768	CG5882
chr3R	27119612	27119632	+	TCTAAATACCCAGCACAATG	0.326	0.7383	0.7516	0.2909	0.2011	0.5907	0.7269	0.7785	0.326	0.4444	CG5882
chr3R	27119639	27119659	+	CAACAAGCTGGCCAAGATCA	0.496	0.5938	0.7103	0.5012	0.3217	0.5925	0.605	0.5022	0.4302	0.1093	CG5882
chr3R	27119798	27119818	+	GGCGATTGCTCGGAAATATG	0.8	0.5883	0.7988	0.4858	0.4965	0.6344	0.5278	0.7144	0.3924	0.4964	CG5882
chr3R	27119818	27119838	+	CGGTATTAGACGAGGCCAAA	1.0	0.5095	0.6641	0.4566	0.392	0.4393	0.1485	-0.9253	-0.6219	0.3958	CG5882
chr3R	27119999	27120019	+	ACGAAAACTTGACCAAAGAG	1.0	0.5979	0.6887	0.4122	0.443	0.6471	0.5075	0.1607	-0.3192	0.5956	CG5882
chr3R	27120014	27120034	+	AAGAGCGGGATTCCCTAAGG	0.9632	0.6732	0.8616	0.9078	0.7479	0.6412	0.6213	0.5751	0.6702	0.0912	CG5882
chr3R	27120027	27120047	+	CCTAAGGCGGGAACTGCAGG	1.0	0.5501	0.8851	0.6177	0.3749	0.6454	0.4881	0.7013	0.0121	0.5052	CG5882
chr3R	27120433	27120453	+	TCCAGTTGGCCGATGAGGAG	0.552	0.5722	0.8316	0.6612	0.5859	0.6474	0.5795	0.3979	-0.0751	0.0945	CG5882
chr3R	27120498	27120518	+	GAGAAACTAAAGGCCAAGAT	1.0	0.6002	0.7336	0.5734	0.4071	0.5948	0.4141	-0.1088	0.1738	0.3216	CG5882
chr3R	27122766	27122786	+	TTGTGTTCTGCAGCGTGGAG	1.0	0.6105	0.7512	0.7133	0.3944	0.5917	0.3928	-0.0738	-0.4519	0.3814	CG6059
chr3R	27123101	27123121	+	CTTGTTGGCTCGAAGCAGAT	0.7483	0.5039	0.762	0.5977	0.227	0.3944	0.2584	-0.0409	0.3656	0.7085	CG6059
chr3R	27123127	27123147	+	GCAAATCCTGCATTTGGTGG	0.4988	0.502	0.819	0.6791	0.2444	0.5702	0.325	-0.1567	-0.8903	0.7774	CG6059
chr3R	27123155	27123175	+	AGCGATTTCGTGCCGCACTC	0.9566	0.5473	0.8108	0.4117	0.3896	0.4636	0.2786	-0.125	0.0882	0.2615	CG6059
chr3R	27123175	27123195	+	CGGCCACAATGTCATTCAAA	1.0	0.4299	0.6937	0.4313	0.189	0.3003	0.1393	-1.4375	-1.2561	0.3028	CG6059
chr3R	27123229	27123249	+	GAGCTATTTCCTCCTTTTGT	1.0	0.3611	0.7636	0.3251	0.288	0.4098	0.2041	-1.4315	-1.2631	0.1555	CG6059
chr3R	27123251	27123271	+	GATGGCCTCATTCAGCTTGG	1.0	0.6028	0.8474	0.7518	0.3532	0.6106	0.5723	0.395	0.1567	0.778	CG6059
chr3R	27123451	27123471	+	CTTCTTTTTGGCATCCCGCT	0.9279	0.4272	0.7006	0.5329	0.0	0.2754	0.0701	-1.1195	-1.2211	0.5871	CG6059
chr3R	27123459	27123479	+	TGGCATCCCGCTCGGCTGAA	0.8465	0.4748	0.6864	0.6279	0.3565	0.4179	0.3257	-0.4664	-0.2104	0.21	CG6059
chr3R	27123514	27123534	+	CTGGGCATCGTTGAGACCCT	0.9016	0.5656	0.7777	0.7763	0.6146	0.5872	0.4529	0.1386	0.2603	0.2675	CG6059
chr3R	27123661	27123681	+	CAGCTCCATAAAATCCTTCT	1.0	0.4142	0.7352	0.465	0.2691	0.3481	0.2122	-0.9676	-0.0551	0.0629	CG6059
chr3R	27123694	27123714	+	TTCCTCGTTTTGCTGCACAA	0.9137	0.6839	0.7966	0.5376	0.2589	0.4918	0.552	-0.6399	-0.9183	0.4181	CG6059
chr3R	27123787	27123807	+	CAGCCGAAAGTTGTCCAACT	0.9554	0.6276	0.7173	0.7339	0.4377	0.4465	0.3275	-0.2278	0.2291	0.1434	CG6059
chr3R	27123870	27123890	+	CCACCGACTCCGAGTAAAGG	0.8847	0.6657	0.7916	0.4827	0.46	0.7117	0.6422	0.7053	0.0559	0.6586	CG6059
chr3R	27123907	27123927	+	CTTCTGGTGGTCCTTAAGCT	0.9341	0.6287	0.7667	0.592	0.4165	0.4656	0.5359	0.206	0.1301	0.5524	CG6059
chr3R	27124048	27124068	+	CTTAGAGATTGGCACATGAT	1.0	0.5316	0.7478	0.5524	0.4558	0.4989	0.4285	-0.0237	0.4796	0.4335	CG6059
chr3R	27126776	27126796	+	GGCTAGGTTCTGCTCACGAT	0.8358	0.4147	0.7239	0.4923	0.4781	0.6422	0.4836	-0.0256	-0.1115	0.1666	CG6051
chr3R	27126792	27126812	+	CGATCGGGCTGAATTCTTTC	1.0	0.2307	0.684	0.4007	0.039	0.1221	0.071	-2.0483	-1.098	0.3758	CG6051
chr3R	27126846	27126866	+	CCACTGCGCGTCGTGCGATG	0.627	0.599	0.8993	0.6421	0.2917	0.5175	0.5463	0.362	-0.2073	0.3637	CG6051
chr3R	27126883	27126903	+	GTTGATGCTGATGAGGGTGA	0.295	0.6402	0.7636	0.7352	0.5997	0.6563	0.5668	0.8573	0.5028	0.4744	CG6051
chr3R	27127045	27127065	+	GGCGCAGCCGCTGCAAGGTG	1.0	0.4415	0.6897	0.7851	0.6007	0.665	0.5982	0.4218	-0.0406	0.0633	CG6051
chr3R	27127176	27127196	+	TCCGTGAGAGGAACCTCCTG	1.0	0.7102	0.8709	0.6684	0.6341	0.7127	0.5665	0.9102	0.439	0.3789	CG6051
chr3R	27127220	27127240	+	GGTGTTAGGTATGAGGTAGC	1.0	0.5843	0.7494	0.5412	0.4162	0.5144	0.4827	0.0897	0.3106	0.0554	CG6051
chr3R	27127419	27127439	+	GCTATCGAGTGCGAGGGTGT	0.88	0.6212	0.7777	0.5248	0.5339	0.6137	0.5397	0.9446	0.8416	0.1805	CG6051
chr3R	27127439	27127459	+	CGGCGAGGGGGCTGGCGAGG	0.9434	0.3462	0.8191	1.0057	0.6787	0.5704	0.352	-0.1426	-0.2478	0.0136	CG6051
chr3R	27127476	27127496	+	GCCGATAGCGACAACATGGA	0.899	0.5956	0.7148	0.3816	0.5505	0.6649	0.6807	0.9045	0.5652	0.5592	CG6051
chr3R	27127598	27127618	+	GTGCGTATTTGTTGTCCCCG	1.0	0.6785	0.7482	0.6352	0.5398	0.6503	0.4757	0.3396	-0.2684	0.7112	CG6051
chr3R	27127707	27127727	+	GTAGGATGGGAACTGTGCTC	0.7514	0.5621	0.7777	0.5223	0.5854	0.6631	0.6346	0.9204	1.0539	0.1658	CG6051
chr3R	27127898	27127918	+	TGAGATTGCGCAGGAGATCG	0.7241	0.6285	0.7091	0.4855	0.517	0.6522	0.6656	0.4586	-0.2362	0.3225	CG6051
chr3R	27127919	27127939	+	GGATCTTGATGAGGATTGTG	0.8503	0.7125	0.5147	0.5044	0.5264	0.6658	0.6899	0.9336	0.476	0.5995	CG6051
chr3R	27127928	27127948	+	TGAGGATTGTGCGGAAGGGA	1.0	0.6112	0.5906	0.5898	0.6173	0.664	0.516	0.5259	0.1102	0.4643	CG6051
chr3R	27127954	27127974	+	ATCTCCGACAGCTGATCACC	1.0	0.6002	0.5221	0.3729	0.4477	0.637	0.5135	0.6532	0.8713	0.0509	CG6051
chr3R	27127972	27127992	+	CCCGGCATGTCCATGTTGAG	0.795	0.6244	0.7986	0.471	0.598	0.6067	0.5779	0.3557	0.0091	0.5265	CG6051
chr3R	27128037	27128057	+	TGGAATGGAGAACATCAGGC	0.9675	0.5965	0.7006	0.4724	0.5092	0.6722	0.6115	0.3711	0.2464	0.7031	CG6051
chr3R	27128193	27128213	+	CACATAGCTCAACTCGAACT	1.0	0.6083	0.7494	0.4255	0.2294	0.5065	0.4683	0.0688	0.2814	0.1866	CG6051
chr3R	27128204	27128224	+	ACTCGAACTCGGCGAACAGC	0.3582	0.5484	0.6866	0.339	0.0	0.5158	0.3862	0.1854	0.3996	0.5605	CG6051
chr3R	27128281	27128301	+	AGATGCAGTGTCTTGCTGTT	0.832	0.4926	0.6673	0.5837	0.3493	0.3414	0.4591	-0.4092	0.2839	0.39	CG6051
chr3R	27128387	27128407	+	TCTCCTTGCTCTCCGTCTCT	1.0	0.4424	0.7221	0.3217	0.2088	0.3387	0.2663	-0.8121	-0.5525	0.1314	CG6051
chr3R	27128442	27128462	+	AGCGCCGAACCACAGTTGCC	1.0	0.5796	0.6733	0.2544	0.3896	0.4597	0.4204	-0.0419	-0.06	0.1741	CG6051
chr3R	27128469	27128489	+	GTTCTCTTGAAGCACCTCCT	1.0	0.5452	0.7966	0.3856	0.4528	0.5368	0.3499	-0.2101	0.1616	0.286	CG6051
chr3R	27128660	27128680	+	ACCAGTCTGGTGCATCGATC	1.0	0.5271	0.8108	0.583	0.4672	0.5012	0.3438	-0.2175	0.415	0.1386	CG6051
chr3R	27154333	27154353	+	ATCTGCCCGTCTCAGGTGCG	1.0	0.5603	0.7653	0.5221	0.4196	0.4605	0.6146	0.5911	0.0258	0.3757	Men-b
chr3R	27154553	27154573	+	GATCGCCGTAAACCGCTACA	1.0	0.629	0.7919	0.4132	0.3909	0.6152	0.6841	0.8948	0.9794	0.7083	Men-b
chr3R	27154628	27154648	+	TCTGTTCTTCCGCTTCCTAT	0.9914	0.4783	0.8108	0.4066	0.1849	0.4093	0.2421	-0.4486	-0.2507	0.6302	Men-b
chr3R	27154670	27154690	+	GCCCATTGTGTACACGCCGA	0.9957	0.649	0.7494	0.715	0.565	0.6591	0.6345	0.9953	0.3609	0.3714	Men-b
chr3R	27154778	27154798	+	TGATGTGATGAAGAACTGGC	1.0	0.6506	0.5715	0.4549	0.5176	0.7063	0.5127	0.4989	0.2525	0.6702	Men-b
chr3R	27154808	27154828	+	TGTGCGTGCCATCTGTGTGA	0.7126	0.6365	0.7456	0.5316	0.3375	0.6444	0.6222	0.7134	0.5994	0.5053	Men-b
chr3R	27154851	27154871	+	CTGGGAGATTTGGGCGCCTG	0.875	0.5453	0.8096	0.9613	0.728	0.6651	0.4587	0.3021	-0.3217	0.0301	Men-b
chr3R	27154889	27154909	+	GGGCAAGCTGGCCTTGTACA	0.8725	0.6315	0.7919	0.6036	0.5822	0.6577	0.6705	0.466	0.4131	0.5165	Men-b
chr3R	27154899	27154919	+	GCCTTGTACACGGCTCTGGC	1.0	0.4436	0.7381	0.3675	0.397	0.5725	0.5141	-0.0924	-0.3416	0.2615	Men-b
chr3R	27155011	27155031	+	GTCAGAAGCGAGTGGTTGGT	0.788	0.5285	0.6911	0.5028	0.577	0.6391	0.4927	0.0066	0.0918	0.256	Men-b
chr3R	27155219	27155239	+	CTATGCCTCCAAGCGTATTA	1.0	0.2671	0.7444	0.2791	0.1527	0.3609	0.2427	-1.2266	-0.4935	0.4034	Men-b
chr3R	27155262	27155282	+	ACCTTCCTGTTTGCAGGAGC	0.5528	0.4622	0.6345	0.5391	0.3059	0.4281	0.392	-0.371	-0.5696	0.1037	Men-b
chr3R	27155277	27155297	+	GGAGCCGGTGAGGCCGCCAT	1.0	0.5445	0.7835	1.0389	0.7381	0.6046	0.5472	-0.4205	-0.4225	0.3872	Men-b
chr3R	27155294	27155314	+	CATCGGCATCGCCGATCTCA	0.7759	0.4964	0.6913	0.3256	0.2987	0.3965	0.3024	-0.0157	0.1589	0.1189	Men-b
chr3R	27155561	27155581	+	ACAGGTGCTTATTGGTGCCT	1.0	0.5891	0.6927	0.5165	0.3025	0.361	0.4174	-0.3001	-0.3232	0.3326	Men-b
chr3R	27158195	27158215	+	CGCCGACGACTGCACCACAC	1.0	0.6342	0.8249	0.7427	0.578	0.6181	0.5897	0.6025	0.5764	0.3084	grass
chr3R	27158258	27158278	+	CACCATCGAGGAGCGCCTGA	0.6079	0.5402	0.7919	0.4673	0.4878	0.5913	0.4128	0.4228	0.3534	0.5731	grass
chr3R	27158274	27158294	+	CTGACGGAAGCCCAGAAGGC	1.0	0.5046	0.6969	0.5528	0.4959	0.5741	0.58	0.2883	0.1927	0.1002	grass
chr3R	27158325	27158345	+	TACCTGCAGAAGGCACTCTG	1.0	0.7563	0.8366	0.4683	0.6094	0.6742	0.7052	1.0235	0.533	0.2678	grass
chr3R	27158690	27158710	+	AAGGACGAAAACTTTGACTG	0.7318	0.5934	0.819	0.6211	0.3949	0.6435	0.7099	0.5666	-0.02	0.2555	grass
chr3R	27158801	27158821	+	GGAGAGTCCAGATTCCTTTG	1.0	0.5717	0.8568	0.5445	0.5187	0.5856	0.6279	-0.2165	0.0675	0.4142	grass
chr3R	27158804	27158824	+	GAGTCCAGATTCCTTTGCGG	0.9703	0.6209	0.7159	0.5733	0.3822	0.6698	0.7151	1.0946	0.5391	0.6893	grass
chr3R	27158997	27159017	+	ATTTGCATAGTTATGAGATC	1.0	0.5046	0.6877	0.3908	0.0	0.3736	0.2015	-0.4345	0.102	0.2219	grass
chr3R	27159002	27159022	+	CATAGTTATGAGATCCGGCT	1.0	0.5717	0.7195	0.7816	0.4188	0.6158	0.3411	0.078	0.0519	0.3798	grass
chr3R	27159022	27159042	+	CGGCGAGCACCGCATCTCTA	1.0	0.4613	0.8391	0.5423	0.4175	0.4458	0.2492	-0.3786	0.0767	0.2877	grass
chr3R	27159036	27159056	+	TCTCTACGGAGGAGGATTGC	1.0	0.462	0.7541	0.4458	0.317	0.425	0.5327	0.257	0.665	0.0992	grass
chr3R	27159274	27159294	+	GCCCATTTGCCTGCCCATCA	0.7116	0.5543	0.7777	0.4875	0.3763	0.4189	0.3419	-0.1551	0.1612	0.1107	grass
chr3R	27161465	27161485	+	GTCACGCCGGCCCAAGCAGC	1.0	0.4253	0.6924	0.4986	0.4047	0.6215	0.5278	0.248	0.0868	0.0951	CG5909
chr3R	27161513	27161533	+	CCCTTCGTGCAGAAGATTCT	0.6041	0.3357	0.7491	0.2041	0.1103	0.2837	0.089	-1.0755	-0.1915	0.0576	CG5909
chr3R	27161522	27161542	+	CAGAAGATTCTCGGGATCTA	1.0	0.4696	0.7162	0.5626	0.4711	0.5047	0.2956	-0.2541	-0.0013	0.0761	CG5909
chr3R	27161526	27161546	+	AGATTCTCGGGATCTACGGT	1.0	0.6358	0.6815	0.4442	0.3387	0.666	0.5603	0.9596	0.9153	0.6664	CG5909
chr3R	27161538	27161558	+	TCTACGGTCGGAATATACCA	1.0	0.6612	0.6499	0.4238	0.578	0.747	0.8064	1.3146	1.163	0.9211	CG5909
chr3R	27161792	27161812	+	GCAGAGGAAGGTCGTGCGAT	1.0	0.5871	0.6958	0.6465	0.4487	0.5422	0.3957	0.2162	0.3923	0.148	CG5909
chr3R	27161799	27161819	+	AAGGTCGTGCGATCGGAGGG	1.0	0.6405	0.8128	0.8041	0.5712	0.525	0.5015	0.3895	-0.1686	0.2588	CG5909
chr3R	27161812	27161832	+	CGGAGGGCGGAAATCTGAAC	0.8922	0.5711	0.8013	0.7421	0.4562	0.5926	0.423	0.1593	0.4991	0.1831	CG5909
chr3R	27161846	27161866	+	GGGTCTGCAGCTGCTGAACT	0.8087	0.5379	0.6746	0.675	0.48	0.593	0.39	-0.177	-0.1624	0.1764	CG5909
chr3R	27161859	27161879	+	CTGAACTCGGTGACCAACTG	1.0	0.6367	0.8804	0.771	0.6046	0.6667	0.6211	0.5926	0.0746	0.3428	CG5909
chr3R	27161886	27161906	+	AAGGGCAATCCCAAGGTGAG	0.7589	0.6557	0.7986	0.5671	0.6118	0.6415	0.5909	0.7289	0.5045	0.1495	CG5909
chr3R	27161897	27161917	+	CAAGGTGAGCGGTGGAAAGA	1.0	0.48	0.7682	0.5974	0.5456	0.6608	0.5332	0.3413	0.426	0.1166	CG5909
chr3R	27161970	27161990	+	GATCCGCGTCCATTCCGCTG	0.9852	0.6975	0.8153	0.514	0.5221	0.6567	0.678	1.4512	0.716	0.4528	CG5909
chr3R	27161973	27161993	+	CCGCGTCCATTCCGCTGCGG	0.8744	0.5755	0.7907	0.9197	0.4404	0.5728	0.6193	0.2857	-0.5019	0.2012	CG5909
chr3R	27162163	27162183	+	TATTCTGCTTTTTAGAATCG	1.0	0.59	0.6876	0.3074	0.0	0.4345	0.4864	-1.3436	-1.4386	0.481	CG5909
chr3R	27162193	27162213	+	GGGCGAGCATGACCTGGAAT	0.951	0.4626	0.7919	0.6046	0.6152	0.6576	0.3478	-0.0252	0.1077	0.3108	CG5909
chr3R	27162218	27162238	+	GAGGACTGCCACTATTTGGG	1.0	0.7048	0.7986	0.6567	0.5603	0.6701	0.7303	1.015	0.5649	0.5354	CG5909
chr3R	27162257	27162277	+	ATTCCGCCCTACGAGGAGTA	1.0	0.5055	0.711	0.6047	0.4012	0.5267	0.6492	0.4629	0.6963	0.2203	CG5909
chr3R	27163624	27163644	+	CAATAGCTACCTCTCCTCAT	1.0	0.5655	0.7396	0.6006	0.3445	0.4574	0.3864	-0.2158	0.3995	0.3939	ppk31
chr3R	27163723	27163743	+	GAATTGGAACTCTACTTTTC	0.75	0.1738	0.7255	0.4018	0.1785	0.2816	0.0383	-1.7315	-1.0177	0.0249	ppk31
chr3R	27163787	27163807	+	GATTTGAGTGATTCAAATTT	0.5753	0.3442	0.6439	0.423	0.2181	0.3369	0.2057	-0.9671	-0.4636	0.2839	ppk31
chr3R	27164069	27164089	+	TCAGTTTCTGCCCCTGCCCA	1.0	0.5459	0.7919	0.7028	0.4923	0.6385	0.6019	0.7374	0.309	0.3926	ppk31
chr3R	27164143	27164163	+	ATCTCCAGTTTACCAACAAC	0.7712	0.4889	0.5647	0.4487	0.4067	0.6209	0.4355	-0.2809	0.0939	0.4404	ppk31
chr3R	27164150	27164170	+	GTTTACCAACAACCGGATGA	0.7243	0.5692	0.7161	0.2759	0.267	0.6348	0.5671	0.0469	-0.1852	0.2028	ppk31
chr3R	27164156	27164176	+	CAACAACCGGATGACGGGAC	1.0	0.5238	0.729	0.6386	0.5525	0.5741	0.28	-0.4067	-0.5197	0.0316	ppk31
chr3R	27164248	27164268	+	AGTTCTCCGAGGGCATGATA	1.0	0.4708	0.6402	0.4257	0.3948	0.5592	0.4347	0.1034	0.7992	0.1831	ppk31
chr3R	27164255	27164275	+	CGAGGGCATGATACGGGAAA	0.8949	0.5913	0.8013	0.6713	0.6085	0.6398	0.3184	-0.2487	-0.2126	0.3205	ppk31
chr3R	27164344	27164364	+	AGGACCTAAGCATGGAGCAG	1.0	0.6579	0.6925	0.5598	0.545	0.6529	0.6186	0.9557	0.5693	0.2707	ppk31
chr3R	27164375	27164395	+	CTATGGCCATGAGCATGTGC	1.0	0.582	0.6864	0.4201	0.3927	0.6608	0.6419	0.7369	0.7257	0.5661	ppk31
chr3R	27164412	27164432	+	TACGACTTCTACAGCTACTC	1.0	0.5169	0.6927	0.3627	0.434	0.5456	0.5697	0.1856	0.5407	0.2218	ppk31
chr3R	27165470	27165490	+	ACGTCACCAGTTCGTACTGG	1.0	0.7189	0.6592	0.7043	0.4639	0.6216	0.608	0.582	0.0216	0.5044	CG34293
chr3R	27165982	27166002	+	TGCCTCAAATAAGATCCTGA	1.0	0.6609	0.7352	0.0857	0.316	0.5943	0.3274	-0.4778	-0.5998	0.2975	spn-D
chr3R	27166049	27166069	+	GGTCACCTGGTTGAACTGAT	1.0	0.6018	0.6473	0.6297	0.4733	0.5234	0.423	-0.1016	0.3553	0.5878	spn-D
chr3R	27166057	27166077	+	GGTTGAACTGATCGGCAATT	1.0	0.372	0.6452	0.4499	0.2024	0.355	0.1811	-0.9005	-0.188	0.2983	spn-D
chr3R	27166064	27166084	+	CTGATCGGCAATTCGGGCAC	1.0	0.5072	0.7636	0.6878	0.5369	0.6114	0.3551	0.1288	-0.0339	0.0814	spn-D
chr3R	27174703	27174723	+	ATCCCTGAGCGCAGACGCAG	1.0	0.5628	0.6534	0.4993	0.5101	0.6652	0.6267	0.7405	0.1807	0.4276	Ser
chr3R	27174776	27174796	+	GCGACACTGGTCAATAGCCT	1.0	0.584	0.6937	0.4804	0.2994	0.4457	0.4969	0.0536	-0.0565	0.6329	Ser
chr3R	27174811	27174831	+	CAGTCCAACCTGGCGCACAG	1.0	0.7094	0.7773	0.6434	0.564	0.7019	0.7645	0.6508	0.1034	0.3391	Ser
chr3R	27174819	27174839	+	CCTGGCGCACAGCGGCAATG	0.6723	0.6011	0.8521	0.5642	0.4676	0.5891	0.6037	0.4018	-0.0774	0.3264	Ser
chr3R	27174837	27174857	+	TGCGGCTGCAGAGCCTTGTC	0.8568	0.3121	0.7573	0.5807	0.4594	0.3687	0.3302	-0.4687	-0.1008	0.0233	Ser
chr3R	27176267	27176287	+	CCCCCATTTCGACAAGGATT	1.0	0.3525	0.6121	0.3193	0.2926	0.4076	0.2753	-0.5862	-0.406	0.1285	Ser
chr3R	27176290	27176310	+	CGAGCATTCGTTGAGATCTG	1.0	0.6531	0.7634	0.5447	0.608	0.6639	0.4368	0.0511	-0.3064	0.5928	Ser
chr3R	27176369	27176389	+	ACTGTGCTCGCAGAAGGTGC	1.0	0.5698	0.7339	0.6488	0.3868	0.6384	0.5998	0.935	0.7398	0.4743	Ser
chr3R	27176845	27176865	+	TTTTACTCACCGTTGCAGGG	1.0	0.6739	0.77	0.5664	0.0	0.2619	0.5408	-0.5211	-0.6845	0.8177	Ser
chr3R	27176860	27176880	+	CAGGGCGGCTGGGAGCAGAG	0.9617	0.7209	0.8742	0.7961	0.8037	0.697	0.7399	1.0857	0.7764	0.4062	Ser
chr3R	27176886	27176906	+	CAGTTGCTCGCAGTGCTTTC	0.937	0.2308	0.7538	0.4657	0.1667	0.3189	0.1005	-1.5537	-0.518	0.153	Ser
chr3R	27176896	27176916	+	CAGTGCTTTCCGGCGCGATC	1.0	0.4718	0.7775	0.5478	0.2485	0.3242	0.2522	-0.2502	0.1145	0.0423	Ser
chr3R	27176922	27176942	+	ACAGTGGCAGTAGTATCCTT	1.0	0.5088	0.7197	0.5747	0.4899	0.5838	0.5789	0.2933	0.7974	0.4138	Ser
chr3R	27176959	27176979	+	TGACCCTCCAGACATGGCGA	1.0	0.6781	0.7221	0.5299	0.4653	0.6536	0.6608	1.2787	0.746	0.7398	Ser
chr3R	27177062	27177082	+	CCACACATTCGCCACCGTTT	1.0	0.3615	0.7777	0.5446	0.1122	0.2483	0.3034	-0.9689	-0.2724	0.1492	Ser
chr3R	27177207	27177227	+	CACGCAGTCATCCAGATTCT	0.7237	0.3937	0.7079	0.3833	0.307	0.3558	0.2822	-0.5415	0.4316	0.1417	Ser
chr3R	27177336	27177356	+	TGCCACTGCACTAGTCAGAG	1.0	0.6996	0.7277	0.4278	0.5403	0.6313	0.6243	0.5706	0.0565	0.3969	Ser
chr3R	27177378	27177398	+	CAGATTACTACCAATAATCG	1.0	0.7144	0.8049	0.2867	0.3832	0.6475	0.6819	0.9214	0.4837	0.347	Ser
chr3R	27177417	27177437	+	CAATGCGTTCGCAGCGATTC	1.0	0.3434	0.6736	0.4693	0.2037	0.3559	0.2125	-1.1385	-0.6033	0.0059	Ser
chr3R	27177420	27177440	+	TGCGTTCGCAGCGATTCCGG	1.0	0.6218	0.8616	0.7281	0.6104	0.6815	0.6391	0.7841	0.1934	0.4005	Ser
chr3R	27177427	27177447	+	GCAGCGATTCCGGCGGAATG	0.8626	0.5367	0.8625	0.5189	0.554	0.6578	0.5966	0.4553	-0.1271	0.1698	Ser
chr3R	27177478	27177498	+	CAGACATCGCCATGCCACTC	0.944	0.5018	0.637	0.7347	0.4178	0.4648	0.485	0.4891	0.8905	0.053	Ser
chr3R	27177481	27177501	+	ACATCGCCATGCCACTCCGG	1.0	0.6883	0.7678	0.6732	0.5135	0.6622	0.6603	1.1997	0.6139	0.4859	Ser
chr3R	27177546	27177566	+	ACCATGCTCGCAGGGACCCC	1.0	0.4775	0.7446	0.5712	0.5046	0.59	0.5649	0.7561	0.6764	0.1426	Ser
chr3R	27178826	27178846	+	AACTCACTTATTTCGCATGT	0.7887	0.545	0.6179	0.3011	0.0326	0.3227	0.1666	-1.017	-0.9402	0.0731	Ser
chr3R	27178840	27178860	+	GCATGTCGGTCCCGTCCATC	1.0	0.4943	0.6877	0.5757	0.4858	0.4473	0.2289	-0.2331	0.3876	0.2016	Ser
chr3R	27178864	27178884	+	TGCGCAGTCGCAAGTGAAGT	1.0	0.4911	0.6512	0.5265	0.3545	0.5391	0.1482	-0.4738	-0.5753	0.0916	Ser
chr3R	27178913	27178933	+	GAACCTAGGGACACCAATCC	0.6068	0.4373	0.7221	0.3291	0.5385	0.5804	0.4875	0.2345	0.4198	0.0095	Ser
chr3R	27178946	27178966	+	CCATTCAGCGCCTGCCCCTC	1.0	0.3804	0.6736	0.6561	0.3429	0.3004	0.2417	-0.3182	0.1361	0.0487	Ser
chr3R	27178991	27179011	+	ATCGAACTGCTGCGTCTTAC	0.9256	0.394	0.7541	0.4539	0.2087	0.3457	0.1267	-1.351	-0.197	0.2201	Ser
chr3R	27178995	27179015	+	AACTGCTGCGTCTTACCGGC	1.0	0.5564	0.5999	0.3634	0.5163	0.6371	0.4039	0.0813	-0.1113	0.6116	Ser
chr3R	27179046	27179066	+	GATACACTTGGGCTTGAGTT	0.9424	0.4485	0.6922	0.6249	0.3637	0.5291	0.489	0.1573	0.3614	0.2899	Ser
chr3R	27179376	27179396	+	GTGTGCATGTGCCGCCGTTG	0.9508	0.5033	0.7432	0.8413	0.6398	0.6429	0.5797	0.387	-0.1836	0.1784	Ser
chr3R	27179437	27179457	+	CTGCTCGCCCGAGAGGCCCT	1.0	0.4861	0.8061	0.6527	0.4177	0.5234	0.5349	0.3413	0.3258	0.104	Ser
chr3R	27179451	27179471	+	GGCCCTCGGCGCATGTGCAG	1.0	0.5292	0.8059	0.5245	0.5557	0.6853	0.5596	0.7831	0.1706	0.2382	Ser
chr3R	27179462	27179482	+	CATGTGCAGCGGTATTTGTC	1.0	0.5476	0.7997	0.4972	0.3961	0.4422	0.4626	-0.1671	0.3042	0.1885	Ser
chr3R	27179467	27179487	+	GCAGCGGTATTTGTCCGGAG	1.0	0.6724	0.7382	0.8527	0.6209	0.6842	0.5974	1.059	0.6886	0.792	Ser
chr3R	27179734	27179754	+	GCAGGAACCATGCTTGCAGC	1.0	0.4925	0.8108	0.3374	0.1634	0.5327	0.2497	-0.1623	-0.3975	0.198	Ser
chr3R	27179776	27179796	+	GCACAATGGACCACGCCAGC	1.0	0.5009	0.7777	0.3038	0.2469	0.508	0.2261	-0.4484	-0.4669	0.0913	Ser
chr3R	27182988	27183008	+	GCTACTTACTCGCATTCACC	1.0	0.6143	0.7268	0.2291	0.34	0.5758	0.5002	0.7007	0.9131	0.5767	Ser
chr3R	27183011	27183031	+	ACGATCGCACTTGCCGTGGA	1.0	0.5385	0.729	0.7075	0.532	0.6661	0.5065	0.5923	0.2247	0.1227	Ser
chr3R	27183089	27183109	+	CAGGCAGAGCTTCTGACCCT	1.0	0.5979	0.7079	0.6259	0.5705	0.5662	0.6011	0.2794	0.4945	0.1456	Ser
chr3R	27183126	27183146	+	TGACCGAACTGATCGTCCCG	1.0	0.7391	0.8011	0.4715	0.5594	0.687	0.6767	0.9134	-0.0388	0.7928	Ser
chr3R	27183130	27183150	+	CGAACTGATCGTCCCGCGGA	1.0	0.6099	0.6591	0.609	0.5451	0.692	0.5562	0.8234	0.3792	0.1772	Ser
chr3R	27183167	27183187	+	GGTCGTGTTGTAGTAGGTAA	1.0	0.5515	0.6819	0.6683	0.5377	0.6255	0.4634	0.1353	0.3006	0.5698	Ser
chr3R	27183181	27183201	+	AGGTAACGGCGCATTGCACC	1.0	0.573	0.7303	0.4591	0.3288	0.6143	0.5299	0.2115	0.088	0.0727	Ser
chr3R	27183187	27183207	+	CGGCGCATTGCACCCGGACA	1.0	0.5928	0.7919	0.717	0.6079	0.5679	0.337	0.4259	0.2351	0.0845	Ser
chr3R	27183243	27183263	+	AGCGTCTTCCACTCCGGCGA	1.0	0.5542	0.7777	0.5415	0.5776	0.6533	0.5876	0.972	0.5424	0.5049	Ser
chr3R	27187708	27187728	+	AGCACAATGGCTCCCACACC	0.9507	0.5321	0.7079	0.466	0.5503	0.5889	0.4853	0.1678	0.3819	0.04	Ser
chr3R	27187826	27187846	+	GGTACTCCTTCAGGCACAGC	1.0	0.5368	0.637	0.3828	0.2967	0.613	0.5961	0.1885	0.2181	0.3273	Ser
chr3R	27188437	27188457	+	CAGCTCGAAGTTACCAGCTG	1.0	0.6142	0.8332	0.7051	0.6247	0.6498	0.5416	0.2456	-0.0007	0.2107	Ser
chr3R	27228078	27228098	+	GACTTCCTCAATGCGTTCCA	1.0	0.5373	0.7161	0.3531	0.4237	0.634	0.5722	-0.0902	-0.0998	0.3162	CG42813
chr3R	27228156	27228176	+	TTTGTTTTTGTCCACGATGC	0.7858	0.4535	0.7494	0.4518	0.0	0.4014	0.274	-1.0981	-1.0986	0.0853	CG42813
chr3R	27228186	27228206	+	TTCCAAGGTGACACCGATGG	0.9392	0.6787	0.8474	0.7031	0.5967	0.6411	0.5389	0.0874	-0.4346	0.2286	CG42813
chr3R	27228190	27228210	+	AAGGTGACACCGATGGCGGG	1.0	0.6131	0.8552	0.7629	0.5353	0.6059	0.5211	0.1535	-0.2395	0.2343	CG42813
chr3R	27228255	27228275	+	GGAGATGATGCCGTGGTAGA	0.9443	0.4578	0.7777	0.5674	0.5179	0.6292	0.5635	0.6154	0.5955	0.1614	CG42813
chr3R	27228258	27228278	+	GATGATGCCGTGGTAGACGG	1.0	0.6192	0.813	0.6865	0.5769	0.6988	0.7314	1.0308	0.1753	0.6672	CG42813
chr3R	27228263	27228283	+	TGCCGTGGTAGACGGCGGGT	0.8125	0.5745	0.6723	0.6479	0.6202	0.5938	0.3868	-0.0794	-0.2133	0.1908	CG42813
chr3R	27228272	27228292	+	AGACGGCGGGTCGGAACTGG	1.0	0.5726	0.7752	0.698	0.6602	0.6756	0.5791	0.8849	0.3039	0.0584	CG42813
chr3R	27228383	27228403	+	CATTCTGGACGTAGTACAGC	0.6863	0.6018	0.5896	0.3713	0.2453	0.5669	0.3633	0.0303	0.1525	0.3896	CG42813
chr3R	27228400	27228420	+	AGCCGGAAGGGCTTTACGTA	1.0	0.6029	0.7667	0.5175	0.5082	0.5579	0.4876	-0.342	0.1577	0.1643	CG42813
chr3R	27228961	27228981	+	GTAGACATGCTGCAGGGATT	0.9374	0.4585	0.8108	0.6066	0.4296	0.5118	0.3401	0.2654	0.6363	0.1521	CG42814
chr3R	27229036	27229056	+	CAGGCTTTTGTCCTTGTCCA	1.0	0.4842	0.6937	0.5244	0.5568	0.6371	0.5654	-0.3921	-0.5882	0.2437	CG42814
chr3R	27229072	27229092	+	TTCCAAAGTGACTCCTACTT	1.0	0.4434	0.7636	0.472	0.3146	0.3421	0.3314	-0.9807	-0.4202	0.1929	CG42814
chr3R	27229310	27229330	+	CAATTCGAATCCTTGGGCAT	0.6094	0.6199	0.7019	0.4987	0.269	0.4809	0.2672	-0.035	-0.0613	0.1258	CG42814
chr3R	27232504	27232524	+	GCTTGATATCGTCCAGCTGG	1.0	0.6358	0.7041	0.5318	0.3452	0.6507	0.5488	0.8093	0.2061	0.57	CG31064
chr3R	27232652	27232672	+	ACGCTCCTCAACCAGCTCTT	1.0	0.4291	0.7777	0.6083	0.2516	0.3504	0.2864	-0.318	0.4642	0.4961	CG31064
chr3R	27232745	27232765	+	CTGTCGCATGGCCTGGTTCT	1.0	0.3489	0.6982	0.6422	0.3844	0.3759	0.2706	-0.9087	-0.4075	0.0124	CG31064
chr3R	27233003	27233023	+	GTGGCATCCAGCAGAGCAGG	0.7046	0.5266	0.6393	0.8212	0.5646	0.6801	0.637	1.1192	0.4787	0.4	CG31064
chr3R	27233029	27233049	+	ACTGTCTTCTGGAGCCGCAT	0.9175	0.5423	0.7399	0.6177	0.4557	0.5978	0.5442	0.3808	0.5876	0.61	CG31064
chr3R	27233282	27233302	+	AGTCGAAGAGTGAATCCTCC	1.0	0.6031	0.7966	0.17	0.5214	0.664	0.4689	0.2862	0.4672	0.5428	CG31064
chr3R	27233357	27233377	+	TCCTCAGCCAGGCTCGAGCG	1.0	0.5263	0.7285	0.5374	0.4975	0.6309	0.6988	1.2176	0.3636	0.4785	CG31064
chr3R	27233376	27233396	+	GCGGCCAATGTGGGTACGAA	1.0	0.6318	0.6355	0.7371	0.5687	0.6231	0.4422	0.2416	0.2622	0.3621	CG31064
chr3R	27233419	27233439	+	GCCGTAATGTCCTGCGCCTC	0.8438	0.4223	0.6927	0.6978	0.5076	0.5186	0.3261	-0.0277	-0.2434	0.0099	CG31064
chr3R	27233467	27233487	+	AGATCCCACAATTCCTTCCT	1.0	0.5256	0.6463	0.2049	0.371	0.4649	0.4389	-0.1728	0.3602	0.1783	CG31064
chr3R	27233488	27233508	+	GGTCCCAGCAGACCCTTCTT	0.7429	0.3494	0.7363	0.4042	0.4233	0.3678	0.2083	-0.7705	0.3022	0.1938	CG31064
chr3R	27233542	27233562	+	ACGATGAAGAAATGCTGCAA	1.0	0.6703	0.6879	0.6467	0.2307	0.6133	0.607	0.5835	0.5692	0.2286	CG31064
chr3R	27233657	27233677	+	GCTCAATTTCCGCCGTGTCC	0.9898	0.4276	0.8108	0.2639	0.1955	0.5318	0.3006	-0.2581	-0.2067	0.0526	CG31064
chr3R	27233890	27233910	+	CCTGCAATCCATGCTCAGCT	1.0	0.5907	0.6591	0.4094	0.1998	0.4573	0.5424	0.181	0.1831	0.3693	CG31068
chr3R	27233898	27233918	+	CCATGCTCAGCTCGGAGCTG	1.0	0.5376	0.7432	0.4157	0.4599	0.519	0.5703	-0.2154	-0.5459	0.1074	CG31068
chr3R	27233926	27233946	+	CCGCAATGGCCTGATCGAGA	1.0	0.6639	0.7777	0.5561	0.3238	0.5894	0.4655	0.3996	0.4063	0.2158	CG31068
chr3R	27234043	27234063	+	GACAAGGAGTACCACAGAAT	0.7477	0.4721	0.7871	0.4726	0.3879	0.5234	0.4702	0.0424	0.4954	0.1311	CG31068
chr3R	27234100	27234120	+	CCGCAAGAATTGCTTTTCCA	1.0	0.5981	0.7824	0.5184	0.4674	0.5519	0.4074	-1.0146	-0.9465	0.4036	CG31068
chr3R	27234204	27234224	+	GCCTTGTCTACATGCTTCTC	1.0	0.4567	0.6546	0.3872	0.3572	0.4281	0.239	-0.486	-0.0312	0.1109	CG31068
chr3R	27234258	27234278	+	GAATGTCAGACGATGATACG	0.8586	0.7549	0.8188	0.441	0.5737	0.6873	0.7067	0.9308	0.3821	0.7271	CG31068
chr3R	27234347	27234367	+	GCCCAGTTATCCTTCTATGC	1.0	0.5835	0.7729	0.1338	0.3025	0.515	0.5092	0.2611	0.6213	0.4775	CG31068
chr3R	27234422	27234442	+	AAAACGACGCTCAATACGAA	1.0	0.6389	0.6827	0.3047	0.0	0.3628	0.301	-0.3122	-0.4389	0.5441	CG31068
chr3R	27234442	27234462	+	CGGAAATGGGTGGCGAGCTC	1.0	0.4525	0.8108	0.6007	0.5239	0.6072	0.3473	-0.274	-0.1737	0.0125	CG31068
chr3R	27234571	27234591	+	AACATGCATTTCCCAAGAGC	1.0	0.5485	0.7055	0.2839	0.3813	0.632	0.4396	0.1756	0.3694	0.1679	CG31068
chr3R	27234694	27234714	+	CAATCTGCGTTCTCCCAAAT	1.0	0.424	0.6604	0.5842	0.1395	0.2023	0.076	-1.2202	-0.3264	0.197	CG31068
chr3R	27234741	27234761	+	AAACCCTAACCAACTGTCAT	0.9105	0.5636	0.7079	0.3463	0.1503	0.3429	0.3306	-0.5249	-0.2215	0.2627	CG31068
chr3R	27234838	27234858	+	TGGCGATGATGTATTCTACC	0.9909	0.5848	0.7494	0.3978	0.4982	0.6327	0.4562	-0.0505	0.3243	0.2863	CG31068
chr3R	27234848	27234868	+	GTATTCTACCCGGGTCTGGG	0.702	0.6449	0.7275	0.488	0.4702	0.6471	0.7226	0.8627	0.2469	0.6662	CG31068
chr3R	27234895	27234915	+	GTCGAAAGAAGCGAAGAATG	0.8881	0.6743	0.7516	0.5491	0.5042	0.6915	0.6931	0.8369	0.1984	0.2643	CG31068
chr3R	27234932	27234952	+	GCGCCAACCAATAAGAATGA	1.0	0.5341	0.6796	0.2599	0.2269	0.6458	0.6016	0.0271	-0.0705	0.4351	CG31068
chr3R	27235027	27235047	+	TTCAGGGCCAGTCGAGGAGT	1.0	0.4475	0.6772	0.5835	0.4597	0.6269	0.3777	0.5802	0.5717	0.0483	CG31068
chr3R	27235033	27235053	+	GCCAGTCGAGGAGTCGGGGC	0.8975	0.4678	0.729	0.6997	0.5564	0.5564	0.4905	-0.0553	-0.4875	0.1344	CG31068
chr3R	27235064	27235084	+	CACCAGGACGAATGGCTTAC	1.0	0.4419	0.7304	0.3868	0.2826	0.3161	0.1312	-1.2965	-0.4117	0.0982	CG31068
chr3R	27235086	27235106	+	GATTGGATAAGGTTCAGAGT	1.0	0.674	0.7585	0.4023	0.4029	0.6474	0.6269	0.8455	1.1356	0.6879	CG31068
chr3R	27235090	27235110	+	GGATAAGGTTCAGAGTCGGC	1.0	0.647	0.6531	0.3937	0.345	0.6404	0.58	0.7339	0.6178	0.6043	CG31068
chr3R	27236857	27236877	+	CCTACAGAGATGCGACCACT	0.8959	0.6105	0.5885	0.4814	0.4609	0.5425	0.4	-0.0751	-0.0412	0.4666	CG31064
chr3R	27236949	27236969	+	TATTGACCATGTCGCACAGC	1.0	0.5568	0.6594	0.4521	0.0	0.4976	0.3206	0.0272	0.0487	0.1331	CG31064
chr3R	27236989	27237009	+	AATTGCCATAATACCATTGT	1.0	0.3912	0.7019	0.3616	0.2733	0.4864	0.3631	-0.3294	0.3386	0.1287	CG31064
chr3R	27237016	27237036	+	GTCCAAGCCGCCTCCTCCAC	1.0	0.4554	0.8061	0.6754	0.5704	0.6229	0.5444	0.2159	0.2718	0.0482	CG31064
chr3R	27237052	27237072	+	TCCACTGCCGGTGGACAGTC	1.0	0.4294	0.535	0.5517	0.4752	0.4367	0.5037	-0.4528	-0.2652	0.0784	CG31064
chr3R	27237184	27237204	+	TGCCTGGTTGCCCGTTCCGC	0.8007	0.4285	0.7588	0.4675	0.5014	0.5541	0.4304	0.1563	-0.1652	0.0355	CG31064
chr3R	27237235	27237255	+	GCACAGCCACTCGCCATCGA	1.0	0.6163	0.8296	0.4911	0.4327	0.6278	0.5041	0.5412	0.434	0.3865	CG31064
chr3R	27237243	27237263	+	ACTCGCCATCGACGGATACC	1.0	0.5639	0.7352	0.3567	0.3649	0.5111	0.4214	0.2705	0.5141	0.249	CG31064
chr3R	27237280	27237300	+	AATGGTGTCCTGGACACCGC	1.0	0.5758	0.8249	0.6409	0.5703	0.6527	0.6195	0.189	0.0435	0.2631	CG31064
chr3R	27237413	27237433	+	GGTTGTGGCGGCTGCTGTTT	0.418	0.2958	0.6877	0.7941	0.4236	0.3705	0.2283	-1.0612	-0.4766	0.0702	CG31064
chr3R	27237538	27237558	+	AGTTGGAGTTGCTGCCGTGG	0.4987	0.6455	0.7526	0.777	0.641	0.6975	0.58	0.8496	0.564	0.1826	CG31064
chr3R	27238541	27238561	+	GCTTTCAGTTTCGATGGCGA	1.0	0.5378	0.7019	0.3604	0.1719	0.5741	0.2817	-0.0588	-0.5342	0.7015	CG31064
chr3R	27238574	27238594	+	CTGGCGCTCGCCACCGTGTC	0.913	0.374	0.7252	0.7641	0.5441	0.4665	0.3276	-0.5621	-0.5628	0.0173	CG31064
chr3R	27238600	27238620	+	AACAGGTACAACAGGTGGTG	0.9665	0.5749	0.7371	0.5627	0.5653	0.6252	0.4762	0.1199	-0.2226	0.0482	CG31064
chr3R	27238609	27238629	+	AACAGGTGGTGCGGGCTCGT	1.0	0.4583	0.7588	0.6021	0.5852	0.5207	0.2346	-0.2291	0.0577	0.0168	CG31064
chr3R	27238616	27238636	+	GGTGCGGGCTCGTCGGGATA	0.6952	0.321	0.807	0.6805	0.5346	0.5774	0.3642	-0.4837	-0.3545	0.0479	CG31064
chr3R	27238645	27238665	+	GGTGGTGCCATCGATTACCT	0.5872	0.628	0.7919	0.4661	0.4895	0.5562	0.5922	0.4569	0.5813	0.7408	CG31064
chr3R	27238654	27238674	+	ATCGATTACCTCGGAAGAGG	1.0	0.5843	0.6949	0.6252	0.4932	0.6486	0.6249	0.7224	0.1827	0.3151	CG31064
chr3R	27238663	27238683	+	CTCGGAAGAGGCGGCTGCTG	0.634	0.5332	0.8049	0.6246	0.6637	0.6924	0.485	0.243	-0.2258	0.0632	CG31064
chr3R	27239466	27239486	+	AGCGCAAGGTGTTGCAGCTG	0.541	0.5303	0.7067	0.5822	0.5659	0.5518	0.5689	-0.1051	-0.407	0.0304	DNApol-alpha73
chr3R	27239479	27239499	+	GCAGCTGCGGAAGGACAAGG	0.5405	0.7017	0.6534	0.7243	0.6528	0.7268	0.7217	0.7627	0.3092	0.5413	DNApol-alpha73
chr3R	27239605	27239625	+	GGATGACTATGTCAGCGAAT	1.0	0.5964	0.7019	0.5366	0.1505	0.4723	0.3592	0.2579	0.7078	0.7434	DNApol-alpha73
chr3R	27239658	27239678	+	AGGCCAAGAAGCAGTCGGAT	1.0	0.5851	0.5883	0.5645	0.5738	0.6685	0.4896	-0.0054	0.5217	0.3713	DNApol-alpha73
chr3R	27239716	27239736	+	CGCCAGCTATACACCCCAAT	0.7347	0.4801	0.7871	0.6227	0.3712	0.3192	0.2237	-0.668	-0.01	0.5987	DNApol-alpha73
chr3R	27239762	27239782	+	ACACCATCCAACTCAGTGGC	1.0	0.59	0.5775	0.4437	0.3187	0.5458	0.5884	0.2323	-0.0303	0.2626	DNApol-alpha73
chr3R	27239770	27239790	+	CAACTCAGTGGCCGGCAAGC	0.9286	0.4208	0.7352	0.3912	0.1489	0.3177	0.2835	-0.3626	-0.1003	0.0715	DNApol-alpha73
chr3R	27239792	27239812	+	GGCGATATAGTTGACACCTT	1.0	0.5056	0.7352	0.6802	0.5318	0.556	0.3672	-0.1432	0.3703	0.2699	DNApol-alpha73
chr3R	27239845	27239865	+	GCAGTCACAAATGGAGCACA	0.8485	0.6833	0.6111	0.5809	0.4991	0.6653	0.6607	0.8302	0.7047	0.6915	DNApol-alpha73
chr3R	27239851	27239871	+	ACAAATGGAGCACACGGTTC	1.0	0.4457	0.7636	0.5774	0.2159	0.4256	0.4795	-0.2268	0.2938	0.069	DNApol-alpha73
chr3R	27239966	27239986	+	CGCGTCCGCTTCAACCAAAC	1.0	0.5348	0.7777	0.496	0.3922	0.3799	0.1026	-0.842	-0.3621	0.1926	DNApol-alpha73
chr3R	27239971	27239991	+	CCGCTTCAACCAAACCGGTC	1.0	0.5728	0.7006	0.6307	0.4505	0.4999	0.3804	-0.1869	-0.0804	0.0809	DNApol-alpha73
chr3R	27240070	27240090	+	GTCCGCAGGTGGACTCCACG	1.0	0.6637	0.9088	0.5375	0.6504	0.665	0.6053	0.9259	0.1856	0.5755	DNApol-alpha73
chr3R	27240350	27240370	+	CTTCAGTTTGTGGTGGCCTC	0.9209	0.4897	0.8201	0.5432	0.4125	0.4815	0.3183	-0.6746	-0.7894	0.0294	DNApol-alpha73
chr3R	27240361	27240381	+	GGTGGCCTCCGGACCCTTTA	1.0	0.263	0.8533	0.5885	0.4277	0.4107	0.1227	-1.1866	-0.071	0.2692	DNApol-alpha73
chr3R	27240370	27240390	+	CGGACCCTTTACGGACAGTA	1.0	0.5159	0.5066	0.6296	0.5272	0.5903	0.5321	-0.3679	-0.1945	0.14	DNApol-alpha73
chr3R	27240445	27240465	+	ACCTGACGTGCTGGTGCTCA	1.0	0.4609	0.6736	0.5267	0.5251	0.5771	0.3873	-0.0061	-0.2326	0.0112	DNApol-alpha73
chr3R	27241549	27241569	+	TTCCTGTCCACAATGCCAAA	1.0	0.6041	0.7871	0.4871	0.0	0.2647	0.277	-0.865	-0.5481	0.7915	CG17991
chr3R	27241657	27241677	+	TTGCCTGGCCAATGTCTTCA	1.0	0.488	0.6512	0.5433	0.2093	0.3255	0.2137	-0.7533	-0.4147	0.1155	CG17991
chr3R	27241681	27241701	+	GGTCTTTGCCTATTGGTCAG	1.0	0.6273	0.819	0.5419	0.3864	0.5859	0.4493	0.3959	-0.1434	0.693	CG17991
chr3R	27241691	27241711	+	TATTGGTCAGCGGTTTCATT	1.0	0.402	0.801	0.4576	0.1468	0.3467	0.107	-0.6157	-0.0551	0.1885	CG17991
chr3R	27241753	27241773	+	CGTTCATCAAATAATTCAAT	1.0	0.337	0.6037	0.1658	0.0	0.2465	0.1035	-1.4061	-0.9097	0.3246	CG17991
chr3R	27241778	27241798	+	GACCTGTTGGTTGTTCTGGT	0.6878	0.5152	0.7383	0.4321	0.54	0.68	0.6003	0.0148	-0.1073	0.3782	CG17991
chr3R	27241795	27241815	+	GGTCGGATTCCCATTAATCT	0.9692	0.5558	0.8013	0.2443	0.2123	0.4533	0.4471	0.259	0.572	0.2616	CG17991
chr3R	27241902	27241922	+	TTTCAATGATGTGCCTAGGA	1.0	0.5162	0.7148	0.4791	0.0466	0.4679	0.3763	-0.3622	-0.3084	0.1676	CG17991
chr3R	27243044	27243064	+	CCATGTTGTTATCCGCCAGG	1.0	0.6721	0.7716	0.5058	0.3524	0.6002	0.3707	0.0758	-0.2886	0.4839	CG18766
chr3R	27243057	27243077	+	CGCCAGGCGGGCTGAGGCAG	0.8636	0.3001	0.761	0.8438	0.6329	0.5996	0.4987	0.3877	0.058	0.1314	CG18766
chr3R	27243075	27243095	+	AGCGGCAGCCACCGCCGCCA	0.9462	0.3634	0.7494	0.5999	0.5688	0.4367	0.5453	0.1891	0.0636	0.1826	CG18766
chr3R	27243111	27243131	+	CATGAAGTTGTCCACGCTGC	0.9597	0.4966	0.7636	0.5538	0.4286	0.5912	0.5515	0.4156	0.32	0.0709	CG18766
chr3R	27243165	27243185	+	GTGCCGATGCATCCCGTACT	0.9478	0.5391	0.7456	0.5925	0.4645	0.5111	0.3426	-0.0622	0.4091	0.1209	CG18766
chr3R	27243302	27243322	+	ATTCTTCCAAACTGGTGACT	1.0	0.5891	0.6927	0.4404	0.0413	0.4102	0.3105	-0.3173	-0.0655	0.1091	CG18766
chr3R	27243433	27243453	+	TATCTCAACCAACTTGTAAC	0.7602	0.495	0.7636	0.3587	0.1118	0.4349	0.4372	-0.3682	0.1832	0.3817	CG18766
chr3R	27243442	27243462	+	CAACTTGTAACCGGTGTGTG	1.0	0.665	0.7277	0.4601	0.4641	0.5641	0.566	0.5612	-0.012	0.1425	CG18766
chr3R	27243531	27243551	+	CAAAGGTCTTCTGCTCCTGC	0.5945	0.5658	0.8013	0.4089	0.3204	0.5422	0.4651	0.2276	0.1942	0.4193	CG18766
chr3R	27243577	27243597	+	TTTAAAGTGAACCTCGAGTG	1.0	0.6928	0.7703	0.6136	0.2146	0.557	0.6027	0.7806	0.283	0.2222	CG18766
chr3R	27243717	27243737	+	CACCACTATCCTCCCATTGT	1.0	0.4842	0.7777	0.2749	0.3743	0.4002	0.3931	-0.3897	0.0837	0.0485	CG18766
chr3R	27247212	27247232	+	TATCCTACCTGAAGAACTGG	1.0	0.6855	0.6251	0.3251	0.4178	0.6698	0.5846	0.8395	0.2074	0.4989	CG5984
chr3R	27247233	27247253	+	GGGCTTGCCATCGATGGACT	0.8341	0.5311	0.7777	0.5991	0.4793	0.6077	0.4334	0.3356	0.256	0.2505	CG5984
chr3R	27247284	27247304	+	AGGAGAGCGAGGCAGGGTCA	0.6467	0.5705	0.8249	0.7586	0.5859	0.6022	0.5551	0.4165	0.7051	0.0702	CG5984
chr3R	27247323	27247343	+	CACCTTGTAGAGACCCGCTC	1.0	0.5706	0.7966	0.6811	0.5012	0.587	0.4242	0.1738	0.472	0.1853	CG5984
chr3R	27247357	27247377	+	CAATCGATCTGAAAGCGCTC	0.9641	0.5555	0.6556	0.3162	0.1932	0.6074	0.4773	0.4208	0.5744	0.4315	CG5984
chr3R	27247380	27247400	+	ATCCAACTGCTGTTGCCGAA	1.0	0.5285	0.7478	0.5027	0.1007	0.3055	0.2639	-0.8345	-0.7521	0.6593	CG5984
chr3R	27247465	27247485	+	CGCTTGATGATGAATCCCAG	1.0	0.7002	0.814	0.3973	0.5778	0.7059	0.468	-0.1742	-0.4814	0.6934	CG5984
chr3R	27247518	27247538	+	GTGGAGCAGCTGCACCTTGC	1.0	0.3984	0.8485	0.5987	0.4731	0.5592	0.4289	-0.4994	0.0182	0.0595	CG5984
chr3R	27247524	27247544	+	CAGCTGCACCTTGCCGGCGT	0.6604	0.4703	0.8155	0.7552	0.6073	0.6223	0.4252	0.485	0.3222	0.0607	CG5984
chr3R	27247533	27247553	+	CTTGCCGGCGTCGGTCAGCT	1.0	0.4064	0.645	0.676	0.1489	0.2471	0.1942	-0.7395	-0.8646	0.1292	CG5984
chr3R	27247552	27247572	+	TCGGGTGCCACATAGACGCG	1.0	0.7112	0.7986	0.6125	0.5511	0.6393	0.6914	1.3341	0.2782	0.8191	CG5984
chr3R	27247659	27247679	+	TCGACGCTACTCACCCGCAT	1.0	0.5414	0.7315	0.6654	0.4849	0.5945	0.4995	0.2866	0.326	0.5308	CG5984
chr3R	27247699	27247719	+	CCAAAAATACCGCCCTCCTC	1.0	0.549	0.7966	0.4287	0.1581	0.3209	0.2974	-0.2622	0.0448	0.2378	CG5984
chr3R	27247740	27247760	+	ACTCCCACTCGAACTGCAGG	0.5647	0.6543	0.7918	0.4697	0.0309	0.5818	0.5222	0.9038	0.0882	0.5767	CG5984
chr3R	27249236	27249256	+	TTCAAGGTGTCCCGGATCAG	1.0	0.5865	0.8142	0.5664	0.5396	0.5908	0.6421	0.4367	0.0791	0.402	TTLL6B
chr3R	27249308	27249328	+	TGGTTCACCTCGAGGATGTA	1.0	0.5007	0.6436	0.4708	0.4516	0.5789	0.6713	-0.0133	0.3951	0.2008	TTLL6B
chr3R	27249380	27249400	+	GCCTGGATCTTGTCGTGACC	1.0	0.5662	0.7727	0.4472	0.4367	0.6476	0.4005	0.2118	0.1648	0.2343	TTLL6B
chr3R	27249622	27249642	+	GTACAGATCGTTGGCGTTTC	0.8333	0.1946	0.7304	0.5171	0.3726	0.3721	0.0875	-1.4457	-0.7862	0.0724	TTLL6B
chr3R	27249700	27249720	+	GAAGATGCGCAGGGGATCCA	0.8949	0.5164	0.7682	0.5739	0.5449	0.6639	0.6843	0.5694	0.5642	0.2228	TTLL6B
chr3R	27249918	27249938	+	CGACCCTGGGCACCAGAATC	1.0	0.4776	0.6688	0.533	0.4324	0.322	0.2867	-0.5638	0.1326	0.0282	TTLL6B
chr3R	27250038	27250058	+	CTGGGGTTTACTTACTCCGC	0.8479	0.5214	0.7729	0.5015	0.5282	0.549	0.6081	0.0748	0.0345	0.1235	TTLL6B
chr3R	27250146	27250166	+	CGACAGATCTCGATCATGCC	1.0	0.5651	0.7714	0.3594	0.2884	0.5453	0.4501	-0.0232	-0.1426	0.4776	TTLL6B
chr3R	27250199	27250219	+	GTTCTTGAACAGCTCTACGC	0.9905	0.6138	0.7966	0.2853	0.3497	0.6676	0.6091	0.7844	0.8391	0.3129	TTLL6B
chr3R	27250450	27250470	+	CCCGAGTGGGGCATTCCACT	1.0	0.5262	0.8155	0.4941	0.342	0.3759	0.4137	-0.2186	0.1857	0.2158	TTLL6B
chr3R	27250568	27250588	+	GTTATCATCCACTTGCTTGT	1.0	0.4611	0.7494	0.278	0.0623	0.3417	0.3324	-0.0263	0.3854	0.4665	TTLL6B
chr3R	27250571	27250591	+	ATCATCCACTTGCTTGTCGG	1.0	0.625	0.8663	0.5955	0.4497	0.6165	0.6276	0.8907	0.31	0.3274	TTLL6B
chr3R	27250594	27250614	+	CTGTCCTCCTCTTGAGGCAC	1.0	0.3781	0.508	0.5499	0.5071	0.6575	0.4332	-0.3143	-0.4877	0.0547	TTLL6B
chr3R	27250609	27250629	+	GGCACCGGGTCTTCTTCATC	1.0	0.4217	0.7221	0.3839	0.419	0.3774	0.3128	-0.7834	-0.2132	0.0191	TTLL6B
chr3R	27250612	27250632	+	ACCGGGTCTTCTTCATCCGG	1.0	0.6585	0.7893	0.7151	0.5804	0.6517	0.6462	0.7448	0.1562	0.4215	TTLL6B
chr3R	27250638	27250658	+	GGGGACATGGGCTGCAGTGG	1.0	0.4957	0.7907	0.9156	0.6965	0.7028	0.5348	0.7155	0.4205	0.0993	TTLL6B
chr3R	27250650	27250670	+	TGCAGTGGCGGTGATTGCTC	0.9683	0.4601	0.7919	0.6918	0.5042	0.5741	0.5172	0.3054	0.4591	0.0669	TTLL6B
chr3R	27250666	27250686	+	GCTCCGGACTGAACCATTCC	1.0	0.4553	0.7456	0.2504	0.4827	0.5244	0.4388	-0.3544	0.2614	0.1282	TTLL6B
chr3R	27250677	27250697	+	AACCATTCCCGGTCCAAGCA	1.0	0.5667	0.7762	0.4148	0.3506	0.51	0.5541	0.1878	0.0647	0.4588	TTLL6B
chr3R	27252018	27252038	+	ATCAGCTGGTAGACGAGGCA	1.0	0.6393	0.762	0.5712	0.494	0.613	0.3657	-0.1121	-0.3363	0.1282	pll
chr3R	27252070	27252090	+	GGGCCAGGATATTGTCGTGC	1.0	0.517	0.6229	0.5429	0.4684	0.6479	0.5115	0.2745	0.186	0.2191	pll
chr3R	27252145	27252165	+	TCTGGTCGATGTTGGGACTG	0.8376	0.6479	0.7765	0.6942	0.5804	0.556	0.6405	0.5787	-0.1215	0.2514	pll
chr3R	27252193	27252213	+	CCAGTTGCTTCCATTTGCCG	0.7819	0.586	0.8332	0.3982	0.3827	0.6491	0.5467	0.2835	-0.1771	0.9051	pll
chr3R	27252234	27252254	+	CCCTGTCCCAGTCGATTATC	1.0	0.3724	0.592	0.5359	0.194	0.3036	0.0718	-1.3789	-0.4596	0.0785	pll
chr3R	27252293	27252313	+	ATCGATCTCCAGCAAGGATT	0.9501	0.3743	0.7292	0.5417	0.2579	0.4392	0.3576	-0.2738	0.1569	0.3249	pll
chr3R	27252308	27252328	+	GGATTCGGCTGCCCGCTGTA	1.0	0.4905	0.7098	0.6816	0.4903	0.5523	0.5816	0.1269	0.3563	0.3541	pll
chr3R	27252417	27252437	+	ACGCCCGAGGAGGAGGGAAA	0.85	0.4935	0.7693	0.7903	0.5193	0.5287	0.3459	-0.121	0.2451	0.1679	pll
chr3R	27252420	27252440	+	CCCGAGGAGGAGGGAAACGG	0.8702	0.5994	0.7799	0.6911	0.6381	0.6922	0.6538	0.4679	0.0258	0.3341	pll
chr3R	27252449	27252469	+	GTTTACTTTGGCACTGGAAT	1.0	0.2855	0.7161	0.2905	0.1732	0.4778	0.0393	-0.8192	-0.865	0.0816	pll
chr3R	27252698	27252718	+	GGAACTCATTGGAGGCTGAG	1.0	0.7393	0.6768	0.4415	0.5816	0.6724	0.6748	0.5678	0.1778	0.5582	pll
chr3R	27252738	27252758	+	GCTTATCTGCTCCACCTGGT	1.0	0.4952	0.6673	0.4895	0.4421	0.5768	0.5102	0.1317	0.2318	0.435	pll
chr3R	27252753	27252773	+	CTGGTCGGGATAGAGTTTTA	1.0	0.3632	0.7777	0.6131	0.3573	0.3191	0.1876	-1.2301	-0.3336	0.0361	pll
chr3R	27252816	27252836	+	GGCACATAGCTGGGCTCGCA	0.977	0.4788	0.6213	0.444	0.4425	0.5468	0.3139	-0.4535	-0.4678	0.0421	pll
chr3R	27252823	27252843	+	AGCTGGGCTCGCACGGGCAA	0.6999	0.4919	0.7822	0.6435	0.6225	0.6453	0.3598	0.063	-0.0285	0.2341	pll
chr3R	27254552	27254572	+	AGGACGTCATCACAAATGTG	1.0	0.675	0.6566	0.5191	0.4662	0.6796	0.7114	0.8116	0.4457	0.464	TfIIA-L
chr3R	27254662	27254682	+	GTCGAGCTGAGCCCGGACTC	1.0	0.5175	0.8296	0.6157	0.5494	0.58	0.6132	-0.1159	-0.0815	0.0537	TfIIA-L
chr3R	27255109	27255129	+	GAAGGCCGCCGCCGCAACCG	1.0	0.4813	0.8474	0.5942	0.6353	0.6965	0.714	0.9859	-0.0537	0.4574	TfIIA-L
chr3R	27255131	27255151	+	GTCACATCACACCAACATAT	1.0	0.5256	0.6121	0.378	0.2106	0.4474	0.2955	-0.2637	0.538	0.2924	TfIIA-L
chr3R	27255134	27255154	+	ACATCACACCAACATATCGG	1.0	0.727	0.7159	0.4146	0.3	0.6549	0.7918	1.2144	0.5528	0.5512	TfIIA-L
chr3R	27255191	27255211	+	TCGTCCGCTGGAATGGCCGC	1.0	0.525	0.6604	0.6932	0.5192	0.6492	0.5933	0.5414	-0.0366	0.2214	TfIIA-L
chr3R	27255197	27255217	+	GCTGGAATGGCCGCCGGCAG	0.5585	0.3619	0.8758	0.8322	0.5832	0.5113	0.4723	0.0102	-0.5399	0.3367	TfIIA-L
chr3R	27255209	27255229	+	GCCGGCAGCGGCATAAGGAA	0.9346	0.4137	0.6757	0.5132	0.5661	0.6519	0.5834	0.1982	-0.0338	0.3373	TfIIA-L
chr3R	27255271	27255291	+	ACCGCCACTGCATCCTACCT	1.0	0.5265	0.7221	0.5777	0.4849	0.4641	0.5135	0.2987	0.7399	0.3162	TfIIA-L
chr3R	27255469	27255489	+	GCCAGCCGGCTCTGCCAGTT	0.7803	0.3992	0.6864	0.694	0.4954	0.3191	0.2187	-0.8083	-0.2967	0.01	TfIIA-L
chr3R	27255541	27255561	+	TCAGTTGACCCAAATTCTGA	1.0	0.6227	0.7636	0.059	0.1633	0.4679	0.2841	-0.3646	-0.3571	0.3571	TfIIA-L
chr3R	27259486	27259506	+	GTGGTAGTATTTCGCCTGAC	1.0	0.5676	0.6297	0.7807	0.4412	0.5154	0.2524	-0.4045	0.0385	0.1001	woc
chr3R	27259585	27259605	+	GGCCTTCCTCGCTGTGCTGG	0.8707	0.5057	0.7907	0.6353	0.3338	0.5999	0.4617	0.3848	-0.7385	0.134	woc
chr3R	27259597	27259617	+	TGTGCTGGCGGATGGACACC	1.0	0.5401	0.6654	0.6257	0.5642	0.6458	0.5724	0.8142	0.77	0.1814	woc
chr3R	27259609	27259629	+	TGGACACCCGGCATGGACAG	1.0	0.6164	0.7918	0.739	0.6738	0.6902	0.6549	0.9689	0.3245	0.3759	woc
chr3R	27259612	27259632	+	ACACCCGGCATGGACAGCGG	1.0	0.6373	0.839	0.7098	0.5915	0.6751	0.6732	1.256	0.5726	0.7057	woc
chr3R	27259676	27259696	+	GAACCGTCAGATTGCCGATC	0.8791	0.4651	0.6606	0.4092	0.403	0.5035	0.3356	-0.7049	-0.1485	0.0088	woc
chr3R	27259683	27259703	+	CAGATTGCCGATCCGGGCTT	1.0	0.3843	0.7777	0.6496	0.404	0.463	0.2979	-0.5538	-0.2827	0.233	woc
chr3R	27259723	27259743	+	GATTGCACCGTGGATATAAC	1.0	0.4695	0.7775	0.3614	0.3444	0.5325	0.3301	-0.2076	0.6096	0.653	woc
chr3R	27259737	27259757	+	TATAACCGGTAGCATGGTGC	1.0	0.5565	0.8108	0.4475	0.2651	0.6221	0.5687	0.798	0.498	0.1255	woc
chr3R	27259743	27259763	+	CGGTAGCATGGTGCCGGAGC	1.0	0.4473	0.7538	0.6814	0.5833	0.5684	0.3972	-0.0248	-0.1012	0.0172	woc
chr3R	27260168	27260188	+	CTGCTGGGACTTGGAGCTGC	0.6197	0.4689	0.663	0.7456	0.5699	0.584	0.5105	-0.1716	-0.2659	0.0654	woc
chr3R	27260181	27260201	+	GAGCTGCCGGCGCTACTGGG	0.6374	0.6049	0.8161	0.8605	0.6554	0.7123	0.7034	1.5252	1.0884	0.5938	woc
chr3R	27260345	27260365	+	GCATTTGGTAACCGCCCTGG	0.9659	0.6764	0.7149	0.7587	0.5914	0.6507	0.5816	0.6205	0.1659	0.4402	woc
chr3R	27260415	27260435	+	GTGAGCGTCTCCTGATCGTG	0.9292	0.6844	0.6603	0.7346	0.6238	0.6773	0.5773	0.7962	0.1246	0.2685	woc
chr3R	27260538	27260558	+	ACCCGCGAGCAGAAGACCTT	0.9898	0.5433	0.8249	0.4675	0.4632	0.5616	0.4832	0.3769	0.7245	0.1984	woc
chr3R	27260573	27260593	+	GTTGTAGATGGTGTAGGACT	0.961	0.5104	0.6819	0.6506	0.4771	0.6171	0.5913	0.7045	0.759	0.2097	woc
chr3R	27260613	27260633	+	TATTTGGAGCACATGGCACA	0.8737	0.6862	0.7396	0.4408	0.0	0.4971	0.5421	0.3574	0.2049	0.3094	woc
chr3R	27260648	27260668	+	GTTGCTCACAAACTTAAAGG	1.0	0.7364	0.7634	0.453	0.3636	0.6499	0.7315	1.0569	0.5979	0.6815	woc
chr3R	27260744	27260764	+	GTTGCACACACCGCAGACAT	0.963	0.6434	0.6547	0.6964	0.4665	0.6088	0.5893	0.7455	0.6691	0.377	woc
chr3R	27260761	27260781	+	CATCGGTGCGTAGTTTTCGT	1.0	0.5774	0.8155	0.2846	0.2181	0.3355	0.1947	-0.7583	-0.5318	0.4815	woc
chr3R	27260788	27260808	+	TGCACATGCTTTCGTAGCGA	0.7268	0.5333	0.6229	0.3767	0.0	0.4062	0.3763	-0.2831	-0.5959	0.268	woc
chr3R	27260838	27260858	+	AACTGATCCTTGTCACCCAC	1.0	0.5208	0.6675	0.5376	0.5172	0.6427	0.3226	0.2661	0.2338	0.3986	woc
chr3R	27260927	27260947	+	CTTAAAGGTGTTAAGGCAGC	1.0	0.4595	0.7352	0.4519	0.2466	0.4885	0.2202	-0.4018	-0.3814	0.201	woc
chr3R	27261125	27261145	+	ATTGATATCCGCCTCGCAGT	1.0	0.5416	0.7777	0.4402	0.1112	0.526	0.4866	0.7575	0.7367	0.5554	woc
chr3R	27261139	27261159	+	CGCAGTCGGCGCAGCGCCTT	0.8948	0.2553	0.7352	0.8854	0.4758	0.3549	0.1262	-0.8364	-0.5817	0.012	woc
chr3R	27261209	27261229	+	CCTGGCCACCACGCTGCCGT	0.5592	0.5455	0.8203	0.5906	0.3479	0.5603	0.4413	0.4507	0.0232	0.1867	woc
chr3R	27261234	27261254	+	CGTTTGGTGGGCGAATTTTG	0.8427	0.3922	0.7561	0.578	0.3738	0.3563	0.2153	-0.9754	-0.9596	0.1439	woc
chr3R	27261446	27261466	+	GGCTGGAGTAGCTTCCTCCT	1.0	0.6336	0.7396	0.5998	0.5722	0.5256	0.5808	-0.5496	-0.1528	0.1109	woc
chr3R	27261467	27261487	+	GGCATCTCCGCCCTCGCCAT	1.0	0.4755	0.7919	0.6403	0.5834	0.578	0.488	0.6266	0.5661	0.1162	woc
chr3R	27261485	27261505	+	ATCGGCGCTAGCCTCCGCTT	0.8911	0.551	0.8061	0.6703	0.5534	0.5664	0.5611	0.2681	0.5386	0.1139	woc
chr3R	27261488	27261508	+	GGCGCTAGCCTCCGCTTCGG	0.9654	0.5362	0.7351	0.5327	0.5961	0.6644	0.5529	0.5869	-0.2023	0.2029	woc
chr3R	27261532	27261552	+	CCTCGACCAGGAACTTCTTG	1.0	0.6106	0.8616	0.452	0.4443	0.5678	0.4882	-0.0777	-0.3876	0.4365	woc
chr3R	27261551	27261571	+	GCGGCGTACAAAGTACTTGC	1.0	0.3956	0.6357	0.3769	0.4504	0.5967	0.3973	0.1458	0.4845	0.1857	woc
chr3R	27261584	27261604	+	TAGCAGGGCGTCGACACAGG	0.8767	0.6491	0.8993	0.9561	0.6467	0.6812	0.605	1.3541	0.8945	0.4821	woc
chr3R	27261804	27261824	+	ATCCAACTAATGATGATTTT	0.8696	0.2221	0.7682	0.3527	0.0922	0.2864	0.0561	-1.7867	-0.9875	0.1819	woc
chr3R	27261830	27261850	+	GGAACCAGGTTCACCCGCTC	1.0	0.521	0.7079	0.6274	0.5787	0.643	0.5862	0.433	0.6759	0.058	woc
chr3R	27261848	27261868	+	TCCGGCACTGGAGGATTCCT	0.6404	0.4546	0.6536	0.6187	0.5497	0.4915	0.3505	-0.2261	0.155	0.3044	woc
chr3R	27261863	27261883	+	TTCCTCGGCTGTGGGCTCGT	0.8936	0.4588	0.7352	0.5351	0.468	0.4287	0.2189	-0.0912	-0.0862	0.0687	woc
chr3R	27261869	27261889	+	GGCTGTGGGCTCGTCGGGAT	1.0	0.3537	0.6957	0.7683	0.6402	0.6386	0.1187	-0.7677	-0.8315	0.0131	woc
chr3R	27261884	27261904	+	GGGATCGGGAACATCGCCAC	0.8517	0.6387	0.7636	0.8813	0.6637	0.7278	0.6125	0.791	0.4443	0.0212	woc
chr3R	27262230	27262250	+	TGGCGTGGTTGGAGATACGT	0.9322	0.7033	0.6725	0.786	0.6771	0.6871	0.6329	0.7166	0.7668	0.5869	woc
chr3R	27262242	27262262	+	AGATACGTCGGTGGCGTCAA	1.0	0.6059	0.6736	0.7469	0.5404	0.6114	0.6119	0.37	0.3784	0.4482	woc
chr3R	27262269	27262289	+	TGCACTGTCGTCTTCTGGAT	1.0	0.4635	0.645	0.4602	0.5091	0.5458	0.3133	-0.0841	0.05	0.208	woc
chr3R	27262272	27262292	+	ACTGTCGTCTTCTGGATCGG	0.873	0.7149	0.7765	0.6752	0.5623	0.6374	0.7272	1.0854	0.417	0.4602	woc
chr3R	27262275	27262295	+	GTCGTCTTCTGGATCGGCGG	1.0	0.5923	0.8663	0.6217	0.5657	0.6472	0.5966	0.7663	-0.2453	0.6761	woc
chr3R	27262285	27262305	+	GGATCGGCGGCGGCATCTGC	0.9376	0.3326	0.6921	0.3969	0.5082	0.6903	0.3709	-0.1568	-0.0103	0.0709	woc
chr3R	27262305	27262325	+	CGGGGACTTTCTATCGTTAT	0.829	0.2805	0.7494	0.7229	0.3448	0.3371	0.0829	-1.4369	-0.8551	0.0371	woc
chr3R	27262329	27262349	+	TGTCTTGGCTTGCCGCTCCT	1.0	0.4858	0.8249	0.4947	0.4019	0.4285	0.3524	-0.4892	-0.5302	0.3363	woc
chr3R	27262344	27262364	+	CTCCTCGGCTTCCTCCTCTT	0.3993	0.3982	0.7919	0.6812	0.4741	0.3754	0.2455	-0.6116	-0.054	0.1014	woc
chr3R	27262347	27262367	+	CTCGGCTTCCTCCTCTTCGG	0.2873	0.637	0.8616	0.5365	0.6771	0.6937	0.5886	0.4612	0.0002	0.3848	woc
chr3R	27262356	27262376	+	CTCCTCTTCGGCGGCCTTCT	0.5243	0.223	0.7352	0.4527	0.2176	0.1399	0.022	-1.5081	-0.806	0.0204	woc
chr3R	27262367	27262387	+	CGGCCTTCTCGGCATTCTCG	1.0	0.5049	0.8248	0.3242	0.5303	0.5969	0.3471	-0.4384	-0.853	0.2227	woc
chr3R	27262546	27262566	+	AGACTTACCATCGCCATGTT	1.0	0.4602	0.729	0.4053	0.3018	0.3808	0.3251	-0.1751	0.6368	0.1534	woc
chr3R	27262564	27262584	+	TTCGGCCTCACCAGTTTCCT	0.7824	0.4337	0.7352	0.3903	0.448	0.4101	0.3134	-0.1299	0.1615	0.288	woc
chr3R	27262624	27262644	+	TGCATCCGGATCATCTTCAT	0.9096	0.5361	0.7636	0.5858	0.4194	0.3915	0.3562	-0.5769	0.0233	0.0619	woc
chr3R	27262627	27262647	+	ATCCGGATCATCTTCATCGG	0.9211	0.6517	0.8568	0.5842	0.5724	0.6749	0.6231	0.9737	0.4096	0.6622	woc
chr3R	27262701	27262721	+	AGCTTGTGTCCACCTCATCT	0.698	0.5432	0.7538	0.1955	0.2095	0.4189	0.2876	-0.3021	0.2567	0.1314	woc
chr3R	27262709	27262729	+	TCCACCTCATCTCGGCCCTC	1.0	0.4998	0.637	0.5583	0.4342	0.4397	0.3729	0.1011	0.3035	0.0536	woc
chr3R	27262750	27262770	+	CTGGTGTGAATCTGCGCCCA	1.0	0.6185	0.7162	0.8258	0.6066	0.6122	0.5704	0.5074	0.2185	0.0488	woc
chr3R	27262864	27262884	+	TTCATCCACATCCATTGCTT	0.6521	0.3332	0.7636	0.2995	0.2579	0.428	0.4084	-0.4207	-0.1422	0.0888	woc
chr3R	27262873	27262893	+	ATCCATTGCTTCGGGTGAAG	0.915	0.4901	0.7765	0.3984	0.4235	0.5458	0.1883	-0.5167	-0.7619	0.0951	woc
chr3R	27262900	27262920	+	GCCGTCCACAGCATCTGCTT	1.0	0.5024	0.7777	0.4306	0.4777	0.5505	0.5419	0.2354	0.5084	0.1473	woc
chr3R	27262903	27262923	+	GTCCACAGCATCTGCTTCGG	0.8716	0.6212	0.7765	0.5347	0.5249	0.6267	0.5998	0.7036	0.0904	0.1759	woc
chr3R	27262993	27263013	+	TTCCTGTGGATCTACCCTCA	1.0	0.6555	0.7871	0.4869	0.5686	0.5636	0.5595	0.3774	0.5527	0.0676	woc
chr3R	27263030	27263050	+	TGCTCATCCTCACCGCCTTG	0.9912	0.5646	0.7301	0.3426	0.3789	0.5466	0.5279	0.1154	-0.3917	0.322	woc
chr3R	27263056	27263076	+	CTCGTTGGGCGTTGGCTCCT	0.4512	0.4296	0.721	0.5791	0.4492	0.3412	0.1079	-0.7454	-0.6237	0.0077	woc
chr3R	27263059	27263079	+	GTTGGGCGTTGGCTCCTCGG	0.6897	0.5995	0.9323	0.8165	0.825	0.7212	0.6876	1.0547	0.6975	0.3873	woc
chr3R	27263077	27263097	+	GGCGGGCTCCTCCGCATCCA	1.0	0.4391	0.7729	0.4901	0.6131	0.581	0.3145	-0.4134	-0.3275	0.1436	woc
chr3R	27263125	27263145	+	ATCCCGCGACTGGTTATCAT	1.0	0.5601	0.7929	0.5693	0.3975	0.4706	0.428	-0.2416	0.2188	0.4553	woc
chr3R	27264891	27264911	+	ACCAGCTTCAGCTGGACCAG	0.8314	0.6278	0.7765	0.6108	0.5673	0.5867	0.6281	0.4456	0.1179	0.3791	CG14262
chr3R	27264944	27264964	+	CAGGAAGATCTCCACGCTCT	0.9901	0.4851	0.7636	0.5236	0.4569	0.5097	0.468	-0.0841	0.2528	0.0105	CG14262
chr3R	27265016	27265036	+	CACGTCCTGCTCCAGTTTGT	0.9277	0.4083	0.7919	0.4162	0.3298	0.3484	0.1935	-0.6081	-0.0337	0.0903	CG14262
chr3R	27265077	27265097	+	TTGTAGCACACACTGACCGC	1.0	0.628	0.7396	0.4798	0.4423	0.6531	0.6025	1.153	1.0144	0.3746	CG14262
chr3R	27265085	27265105	+	CACACTGACCGCCGGCTCAT	1.0	0.4425	0.6654	0.4491	0.3148	0.3646	0.1926	-0.7979	-0.1001	0.1156	CG14262
chr3R	27265124	27265144	+	CAGGACGTGCACCTGGCAAT	1.0	0.4722	0.7919	0.6861	0.4675	0.4819	0.3974	0.3604	0.8162	0.1378	CG14262
chr3R	27265130	27265150	+	GTGCACCTGGCAATCGGCAT	1.0	0.5318	0.7777	0.766	0.5274	0.6194	0.4039	0.1215	-0.015	0.1958	CG14262
chr3R	27265159	27265179	+	TGCGAAAGTATTCCAGTCTG	1.0	0.6219	0.7374	0.6572	0.5674	0.642	0.5093	0.4894	-0.0147	0.1956	CG14262
chr3R	27265194	27265214	+	GCGCGTTTGGACCCATCACT	0.7403	0.6304	0.7103	0.5744	0.551	0.5515	0.2896	0.1094	0.6844	0.3881	CG14262
chr3R	27265260	27265280	+	GTTCTGGGCACAACGAGTTC	0.7885	0.4004	0.8155	0.5782	0.3667	0.4923	0.2887	-0.5033	0.1356	0.1542	CG14262
chr3R	27265358	27265378	+	GCTTCCCAGGTGGGCTTTGC	0.8484	0.3223	0.651	0.4676	0.2458	0.2471	0.1784	-0.8477	-0.3727	0.0264	CG14262
chr3R	27265542	27265562	+	CGAGCTCCATGTCTCGCAAC	0.9957	0.5105	0.7079	0.5269	0.4588	0.5937	0.3734	-0.0169	0.1819	0.1667	CG14260
chr3R	27265617	27265637	+	GATGCTCATCTCCGCCTCCG	0.7017	0.6526	0.7209	0.6798	0.59	0.6366	0.6798	0.65	-0.0261	0.503	CG14260
chr3R	27265746	27265766	+	CACGTACGAGGTGTGCAATG	0.8755	0.7022	0.8474	0.7243	0.6187	0.6595	0.6963	1.0655	0.6811	0.3266	CG14260
chr3R	27265765	27265785	+	GCGGTGACCATCGACATGTG	1.0	0.7474	0.8222	0.6835	0.6113	0.6825	0.6948	1.3004	0.7645	0.2732	CG14260
chr3R	27265902	27265922	+	GGCCAGCGAGCACCACCATC	0.8735	0.4632	0.748	0.4964	0.5491	0.5388	0.4682	0.0073	0.6784	0.2279	CG14260
chr3R	27268093	27268113	+	AGATGACCAAAGAGCGCCCG	1.0	0.6539	0.7479	0.6639	0.5505	0.6939	0.6086	1.04	0.2022	0.6253	l(3)mbt
chr3R	27268127	27268147	+	CGCCCGTTTTCACCAAATAG	1.0	0.6364	0.7195	0.3264	0.3974	0.6107	0.4128	-1.1226	-1.2278	0.3611	l(3)mbt
chr3R	27268204	27268224	+	GTCTCATCGCACCAGCCTGG	1.0	0.6192	0.7301	0.5478	0.5339	0.7171	0.611	0.7724	0.1968	0.6314	l(3)mbt
chr3R	27268224	27268244	+	CGGAAAGATGTCCTGCGAGT	1.0	0.5856	0.7494	0.6434	0.4061	0.6093	0.4001	0.4153	0.4414	0.2625	l(3)mbt
chr3R	27268333	27268353	+	CAGAAGAGCGAGCAGTTCTC	1.0	0.4732	0.8343	0.4898	0.4198	0.4806	0.3399	-0.2198	0.4719	0.4083	l(3)mbt
chr3R	27268390	27268410	+	CAGTTGGGACTGATGGGGAA	1.0	0.638	0.7239	0.7105	0.6388	0.6293	0.4513	-0.5343	-0.6556	0.2202	l(3)mbt
chr3R	27268457	27268477	+	ACTTGAGGTACTCGCTCCAG	1.0	0.6588	0.7291	0.783	0.6187	0.6551	0.5541	0.5634	0.2424	0.4755	l(3)mbt
chr3R	27268598	27268618	+	CTGTTTGCTCTAGTTGGGTA	1.0	0.5007	0.6531	0.5703	0.3523	0.5567	0.3926	-0.2711	-0.6138	0.1754	l(3)mbt
chr3R	27268630	27268650	+	CTCTCCTTCTGCGTACTCTG	1.0	0.6535	0.6485	0.4507	0.5888	0.6813	0.6578	0.5105	-0.1834	0.5612	l(3)mbt
chr3R	27268668	27268688	+	GGATCGACGCACACAGCCAA	0.8741	0.606	0.6166	0.6566	0.5239	0.7526	0.5592	0.7864	0.1942	0.6615	l(3)mbt
chr3R	27268763	27268783	+	CTCACGTGGTGCCAGAAAGT	1.0	0.5237	0.7456	0.4939	0.3861	0.5569	0.4205	0.2797	0.4716	0.0922	l(3)mbt
chr3R	27268766	27268786	+	ACGTGGTGCCAGAAAGTCGG	1.0	0.6624	0.7749	0.6692	0.5556	0.6816	0.668	1.245	0.494	0.5914	l(3)mbt
chr3R	27268769	27268789	+	TGGTGCCAGAAAGTCGGCGG	1.0	0.5001	0.7858	0.7191	0.5827	0.6622	0.5259	0.499	-0.2417	0.3255	l(3)mbt
chr3R	27268809	27268829	+	CGCTGGCACAAGTACAGCAG	1.0	0.6169	0.8423	0.7158	0.5912	0.6638	0.6421	0.5918	0.1199	0.4472	l(3)mbt
chr3R	27268834	27268854	+	GGACGCAGGCCGAGGGCCTG	0.9278	0.4437	0.8521	0.5948	0.6302	0.4412	0.4053	-0.335	-0.5981	0.0167	l(3)mbt
chr3R	27268839	27268859	+	CAGGCCGAGGGCCTGCGGCC	0.7887	0.3904	0.7017	0.6434	0.3977	0.2878	0.2658	-1.0055	-1.1446	0.0551	l(3)mbt
chr3R	27268939	27268959	+	TGAACTCATTCAGCTCGAAC	1.0	0.5185	0.6937	0.2411	0.1346	0.5645	0.3702	-0.0337	0.2447	0.3025	l(3)mbt
chr3R	27268943	27268963	+	CTCATTCAGCTCGAACCGGA	1.0	0.6452	0.6332	0.5592	0.4412	0.6281	0.4277	0.2266	-0.1573	0.4827	l(3)mbt
chr3R	27268965	27268985	+	GTGGAGTTCTGCAGGTTGGC	0.7097	0.4975	0.6816	0.4195	0.5023	0.5987	0.5113	0.0022	0.002	0.3861	l(3)mbt
chr3R	27269106	27269126	+	GCAGGTGGACTTGATGGCTT	1.0	0.4058	0.7777	0.7316	0.5725	0.5734	0.4173	-0.1525	-0.0379	0.4825	l(3)mbt
chr3R	27269111	27269131	+	TGGACTTGATGGCTTCGGAT	1.0	0.6075	0.678	0.4725	0.6259	0.6758	0.5505	0.6876	0.8216	0.5813	l(3)mbt
chr3R	27269124	27269144	+	TTCGGATCGGCGAGTTTGGG	1.0	0.5682	0.7891	0.6846	0.5472	0.6132	0.4904	0.3143	-0.0405	0.1278	l(3)mbt
chr3R	27269297	27269317	+	CAGCATACTGAGTTCCTTCT	1.0	0.3757	0.7824	0.6033	0.3827	0.4021	0.2199	-1.0301	-0.0589	0.1783	l(3)mbt
chr3R	27269310	27269330	+	TCCTTCTCGGTTTTCTTGGT	0.5451	0.4216	0.6531	0.3932	0.4321	0.4721	0.3499	-0.7778	-0.7943	0.2474	l(3)mbt
chr3R	27269372	27269392	+	ACTAGAAGAGATTGTCGTCA	1.0	0.6268	0.6785	0.4061	0.2737	0.5991	0.5728	0.0994	0.1411	0.1884	l(3)mbt
chr3R	27269390	27269410	+	CACGGAGGAGTTCTTTCTCA	0.7314	0.5627	0.7777	0.4559	0.5318	0.551	0.221	-0.827	-0.6542	0.1426	l(3)mbt
chr3R	27269435	27269455	+	GGTGGAAATGGTTATTCCTG	1.0	0.5644	0.819	0.5327	0.5696	0.7182	0.5941	0.2699	-0.043	0.2219	l(3)mbt
chr3R	27269469	27269489	+	ATGGGGATCTGCTTCTTCTT	0.9695	0.3838	0.8013	0.6154	0.4419	0.3307	0.2167	-0.6897	0.192	0.1434	l(3)mbt
chr3R	27269487	27269507	+	TTCGGCGCCTCCTGCTTTTC	1.0	0.1637	0.7494	0.4795	0.2463	0.2709	0.021	-1.9432	-1.3598	0.0105	l(3)mbt
chr3R	27269505	27269525	+	TCCGGCTTCTGATTCTGCTT	0.4944	0.4633	0.7636	0.4553	0.4779	0.5099	0.4217	-0.3002	-0.1861	0.3841	l(3)mbt
chr3R	27269523	27269543	+	TTCGGCGTCTTCTTAATTTC	1.0	0.2811	0.6961	0.43	0.3035	0.2976	0.0479	-1.4933	-0.9473	0.1364	l(3)mbt
chr3R	27269757	27269777	+	TGAGCGATTTCCTTGACCAC	1.0	0.6009	0.7173	0.6298	0.49	0.7002	0.6502	0.386	0.2418	0.3917	l(3)mbt
chr3R	27269828	27269848	+	CTCCTTGGCTGGTCCATTTA	1.0	0.1253	0.8249	0.5106	0.3526	0.2637	0.0795	-1.5858	-0.6376	0.0926	l(3)mbt
chr3R	27269937	27269957	+	GTAACAACTGGCGCCACTGC	0.9615	0.5155	0.7221	0.4244	0.5451	0.6961	0.6168	0.5847	0.512	0.2129	l(3)mbt
chr3R	27269967	27269987	+	GGCGCTTCCTGGCTGGGCAG	1.0	0.4226	0.8248	0.6538	0.6185	0.6285	0.5304	0.2478	-0.1464	0.3723	l(3)mbt
chr3R	27269987	27270007	+	CGGCACTGCCTTGATGGCCA	1.0	0.3893	0.7777	0.5091	0.5736	0.6242	0.401	-0.5756	-0.9025	0.1771	l(3)mbt
chr3R	27270023	27270043	+	TAGGCTCATTTTGTTGTTAT	1.0	0.3091	0.6796	0.5993	0.215	0.1916	0.0648	-1.7495	-1.3557	0.0296	l(3)mbt
chr3R	27270026	27270046	+	GCTCATTTTGTTGTTATCGG	0.8953	0.6282	0.8049	0.6132	0.1622	0.4807	0.3394	-0.8634	-1.181	0.6788	l(3)mbt
chr3R	27270030	27270050	+	ATTTTGTTGTTATCGGCGGT	0.745	0.4901	0.6625	0.5329	0.0	0.2657	0.1332	-0.6463	-0.761	0.3627	l(3)mbt
chr3R	27270153	27270173	+	TTATCCTCTCCACTGGGGTT	0.6343	0.4516	0.6117	0.4788	0.0701	0.3753	0.4619	0.2851	0.3359	0.1714	l(3)mbt
chr3R	27270321	27270341	+	AGCAGGGATACCTGCGCACC	1.0	0.5195	0.7304	0.5878	0.5404	0.4968	0.4879	0.2322	0.2694	0.0133	l(3)mbt
chr3R	27271135	27271155	+	CACTTACCCGCTTGTATTTT	0.6796	0.0853	0.6594	0.3222	0.0964	0.1571	-0.0107	-2.4416	-1.9031	0.0118	l(3)mbt
chr3R	27271197	27271217	+	TCCAGTTCCGCCTCCAACGG	1.0	0.5583	0.8616	0.8076	0.6461	0.6768	0.6772	0.8703	0.0081	0.4676	l(3)mbt
chr3R	27271248	27271268	+	GGGCTTGTTGCTGGTCTCAA	1.0	0.5077	0.7069	0.7557	0.576	0.5907	0.3403	-0.3315	-0.4551	0.165	l(3)mbt
chr3R	27271278	27271298	+	GTTCTTGTGCAAAGGTGTTC	1.0	0.3954	0.6927	0.4724	0.197	0.3952	0.2592	-0.1988	0.1468	0.1924	l(3)mbt
chr3R	27271294	27271314	+	GTTCCGGAGCGTATGACCAC	1.0	0.6044	0.7456	0.7486	0.5947	0.7369	0.7123	1.0637	0.9685	0.49	l(3)mbt
chr3R	27271363	27271383	+	GGGGCCAGAATGGCCACCAA	1.0	0.621	0.7551	0.9093	0.6824	0.5263	0.5444	-0.6851	-0.6894	0.4222	l(3)mbt
chr3R	27271443	27271463	+	GACAGTGGCGCCAGCTCCAG	0.692	0.5544	0.8049	0.926	0.6708	0.649	0.4641	0.3452	-0.1041	0.18	l(3)mbt
chr3R	27273951	27273971	+	CAAAAACGCAGTGGTCATTC	0.8943	0.3988	0.7069	0.4042	0.0	0.2922	0.1739	-0.9441	-0.3056	0.0572	CG5934
chr3R	27273966	27273986	+	CATTCCGGACGACGAGCCAC	1.0	0.5847	0.5363	0.7297	0.5422	0.6932	0.5748	0.6599	0.4099	0.2345	CG5934
chr3R	27273972	27273992	+	GGACGACGAGCCACCGGCGA	0.7472	0.523	0.8061	0.6102	0.6551	0.6633	0.4195	0.3657	-0.1087	0.1921	CG5934
chr3R	27274091	27274111	+	TGGAAATGGCCCAGGACGAT	0.8154	0.4935	0.6581	0.58	0.3839	0.5689	0.4455	-0.178	0.0331	0.1393	CG5934
chr3R	27275710	27275730	+	GGAGCACTTCCAGGACCAAA	1.0	0.5865	0.5696	0.5329	0.45	0.598	0.4141	0.0102	0.178	0.7038	CG5938
chr3R	27275719	27275739	+	CCAGGACCAAACGGTGGCGC	0.7317	0.5299	0.721	0.456	0.4944	0.6047	0.5243	0.199	-0.2589	0.2203	CG5938
chr3R	27275744	27275764	+	CAGGAGCCCATCATCATACG	1.0	0.6935	0.8709	0.5813	0.624	0.692	0.6895	1.124	0.6451	0.3707	CG5938
chr3R	27275749	27275769	+	GCCCATCATCATACGCGGCG	1.0	0.5848	0.7703	0.4031	0.2962	0.6007	0.5298	0.3118	-0.7366	0.3252	CG5938
chr3R	27275761	27275781	+	ACGCGGCGCGGGCAACATGA	1.0	0.559	0.8094	0.7196	0.4164	0.5522	0.5934	0.8741	1.0026	0.4548	CG5938
chr3R	27276298	27276318	+	GCTAAGCAACCGCTTCAACG	1.0	0.723	0.904	0.3581	0.4933	0.717	0.8101	1.2511	0.4906	0.9346	CG5938
chr3R	27276311	27276331	+	TTCAACGCGGAGTTTCCCTG	1.0	0.714	0.8804	0.5401	0.5277	0.6674	0.5884	0.5258	0.1409	0.7885	CG5938
chr3R	27276352	27276372	+	TCCCGAGGAGTTCAAGGCGA	0.6355	0.5475	0.6961	0.7416	0.5876	0.6427	0.592	0.9866	0.4739	0.4269	CG5938
chr3R	27276368	27276388	+	GCGACGGTGGGCCGGATCAA	0.9043	0.4563	0.7031	0.8353	0.6036	0.5942	0.5128	0.2242	0.2852	0.3252	CG5938
chr3R	27276416	27276436	+	AACGTCAAATGGCTCTTCTG	1.0	0.6724	0.8663	0.5358	0.6143	0.6962	0.613	0.7522	0.4194	0.1183	CG5938
chr3R	27276443	27276463	+	GTCTGCTGTTGCTGCACGCT	0.9726	0.397	0.6106	0.5861	0.4649	0.5415	0.3043	-0.7346	-1.0279	0.1451	CG5938
chr3R	27278388	27278408	+	TGACCAGCTATCTGATACTT	0.901	0.5412	0.5554	0.4509	0.3555	0.4401	0.4777	-0.0273	0.3804	0.1844	mrt
chr3R	27278394	27278414	+	GCTATCTGATACTTCGGTGG	1.0	0.6373	0.8049	0.6478	0.4917	0.6278	0.611	1.2768	0.5618	0.7309	mrt
chr3R	27278427	27278447	+	AAGAGACTGGACATTGTGGA	1.0	0.6777	0.7148	0.6572	0.603	0.6668	0.5597	0.901	0.3616	0.6616	mrt
chr3R	27278436	27278456	+	GACATTGTGGACGGCGACTG	0.9356	0.6582	0.7765	0.7412	0.6163	0.6548	0.6034	0.768	-0.1949	0.2594	mrt
chr3R	27278481	27278501	+	ATGTCGTGAGTCATTCGATC	1.0	0.5781	0.6698	0.4425	0.3316	0.536	0.4908	-0.1069	0.5446	0.2885	mrt
chr3R	27278573	27278593	+	ATCCCTGGGCAGTCGCAGCC	0.8404	0.4765	0.7205	0.5341	0.2579	0.3006	0.3481	-1.2229	-1.3014	0.0254	mrt
chr3R	27278589	27278609	+	AGCCCGGACTGACTGCTATT	1.0	0.4869	0.7456	0.4159	0.3187	0.2677	0.2036	-0.8358	0.4826	0.1979	mrt
chr3R	27278604	27278624	+	CTATTCGGATTCTGCCTTCT	0.7917	0.2803	0.6452	0.5951	0.2462	0.3078	0.0672	-0.8332	-0.125	0.0544	mrt
chr3R	27278661	27278681	+	ATGCTGCTGGTGCTCTGAAG	1.0	0.6349	0.9182	0.8097	0.5897	0.6599	0.5515	0.8308	0.5545	0.3041	mrt
chr3R	27278666	27278686	+	GCTGGTGCTCTGAAGCGGCA	0.8766	0.5739	0.762	0.4603	0.4677	0.6532	0.553	0.2943	-0.0437	0.6791	mrt
chr3R	27278671	27278691	+	TGCTCTGAAGCGGCACGGAC	1.0	0.4812	0.5773	0.5085	0.5306	0.6488	0.4009	-0.2683	-0.2746	0.0654	mrt
chr3R	27278685	27278705	+	ACGGACCGGCTCATCTGGCC	0.8652	0.5148	0.7431	0.6362	0.459	0.5193	0.4341	-0.4823	-0.7428	0.0121	mrt
chr3R	27278724	27278744	+	TGTCCCATCTTGGTGAGCGT	1.0	0.601	0.7409	0.4341	0.4599	0.6641	0.5349	0.8374	0.6736	0.766	mrt
chr3R	27278730	27278750	+	ATCTTGGTGAGCGTCGGTGG	1.0	0.4867	0.8235	0.7956	0.488	0.6395	0.5132	0.6782	0.0325	0.2004	mrt
chr3R	27278817	27278837	+	CGCAGGGGAGGTGGTGCCAC	0.6371	0.4712	0.7588	0.9598	0.6249	0.5871	0.5401	0.2184	0.1334	0.057	mrt
chr3R	27278846	27278866	+	TGAGTAAACGCTGTCATCTT	0.8741	0.4767	0.7636	0.6696	0.3935	0.3889	0.2559	-0.469	0.0685	0.0711	mrt
chr3R	27278871	27278891	+	TCATCCACAGTTACTGGTGG	0.6948	0.5683	0.7159	0.616	0.5188	0.6249	0.4727	0.4377	-0.4122	0.446	mrt
chr3R	27278898	27278918	+	GGCGAGGCTGGCGCTGTGGG	0.584	0.4733	0.8647	0.7954	0.6199	0.6504	0.5286	0.6071	-0.1589	0.109	mrt
chr3R	27278901	27278921	+	GAGGCTGGCGCTGTGGGCGG	0.4042	0.3179	0.8059	1.0465	0.6769	0.6046	0.5019	0.0884	-0.3624	0.1248	mrt
chr3R	27278936	27278956	+	GTCCATGCCCAGATCCACGT	0.7538	0.5539	0.8108	0.4434	0.44	0.7143	0.6746	0.5253	0.4693	0.3271	mrt
chr3R	27278951	27278971	+	CACGTCGGGTTCATGTTTAA	0.881	0.2675	0.7777	0.5113	0.2591	0.2568	0.0541	-1.6137	-0.9801	0.0824	mrt
chr3R	27278964	27278984	+	TGTTTAACGGACACTATAAA	1.0	0.3448	0.7161	0.4028	0.0843	0.4473	0.2277	-0.7337	-0.0788	0.6438	mrt
chr3R	27278999	27279019	+	ATCCTCCTGGTCGCCGTTGT	0.7009	0.4206	0.8061	0.6069	0.4561	0.4096	0.3054	0.0718	0.0721	0.0373	mrt
chr3R	27279041	27279061	+	GTAGTCGAACGACTCCATGT	1.0	0.6533	0.7777	0.3815	0.5739	0.6906	0.6544	0.8311	0.9579	0.4001	mrt
chr3R	27279047	27279067	+	GAACGACTCCATGTCGGGCT	1.0	0.6051	0.729	0.6121	0.4244	0.5955	0.3548	-0.1336	-0.4793	0.0498	mrt
chr3R	27279068	27279088	+	GGACACCATATCATGTTTTT	0.741	0.2407	0.7494	0.2931	0.1353	0.2582	0.0267	-1.9088	-1.1278	0.2191	mrt
chr3R	27279172	27279192	+	CTCACCTATATCAATTGGCT	0.6286	0.5461	0.6166	0.1909	0.3071	0.5373	0.2927	-0.5056	-0.5402	0.0537	mrt
chr3R	27279192	27279212	+	CGGGTTTAATGGGTCCCAGT	1.0	0.6399	0.7824	0.726	0.5913	0.5351	0.359	-0.0332	0.1154	0.3543	mrt
chr3R	27279342	27279362	+	GATTTGTATCACTTAACATC	0.8571	0.5386	0.6297	0.4185	0.0	0.4031	0.466	-0.0322	0.4928	0.2108	mrt
chr3R	27279354	27279374	+	TTAACATCCGGCAGAGCACG	1.0	0.6559	0.6393	0.5664	0.3236	0.624	0.6189	0.9075	0.1716	0.8608	mrt
chr3R	27279368	27279388	+	AGCACGCGGTAAACCTCCTC	1.0	0.5118	0.7315	0.6714	0.5383	0.61	0.5034	0.1693	0.5518	0.02	mrt
chr3R	27279504	27279524	+	GCATCACCTCTTCGATCTGC	0.7053	0.494	0.508	0.3617	0.0892	0.4415	0.2827	-0.2459	-0.1487	0.4346	mrt
chr3R	27279531	27279551	+	CCTGCTCGCTCTTCATGTTC	0.8307	0.3345	0.6405	0.3817	0.2897	0.3709	0.3563	-0.5532	-0.3681	0.2009	mrt
chr3R	27279592	27279612	+	GCTCAGCATCTCCAGCATTT	0.9318	0.3933	0.8013	0.2876	0.098	0.3173	0.2186	-1.408	-0.253	0.2079	mrt
chr3R	27279597	27279617	+	GCATCTCCAGCATTTCGGCC	1.0	0.565	0.5975	0.3561	0.2808	0.5836	0.4266	-0.1478	-0.2797	0.6114	mrt
chr3R	27279617	27279637	+	CGGCTCCACAGGTTGCGTTC	1.0	0.4748	0.8108	0.6167	0.4087	0.4073	0.3774	-0.4734	-0.0509	0.0937	mrt
chr3R	27279661	27279681	+	ATCGCTCTTCACCGAACTGC	0.744	0.5095	0.5696	0.3399	0.264	0.6126	0.5277	0.2337	-0.0296	0.0573	mrt
chr3R	27279871	27279891	+	CAGCCGCATCTTCGTGTGAG	1.0	0.5936	0.6957	0.6438	0.3747	0.5239	0.4088	0.0773	-0.4134	0.1345	mrt
chr3R	27284118	27284138	+	ACTACAAGACTCGCACTTCG	1.0	0.5611	0.696	0.3004	0.4161	0.5937	0.4898	0.1799	-0.3122	0.5844	CG3368
chr3R	27284388	27284408	+	CCTGCAACGCCAGACGCAAA	1.0	0.4756	0.7221	0.5131	0.1113	0.4172	0.1908	-0.5719	-0.6447	0.3113	CG3368
chr3R	27284518	27284538	+	AACAAGTACTATCTGCTGAG	0.9122	0.7821	0.7796	0.384	0.3379	0.6248	0.6779	0.9105	0.5145	0.3739	CG3368
chr3R	27284556	27284576	+	TTCCCTGCCTGATCTCTTGG	1.0	0.5766	0.7918	0.4824	0.4955	0.6258	0.6687	0.3995	-0.0214	0.5928	CG3368
chr3R	27284624	27284644	+	GCCTGAGCTATAAGGGACTT	1.0	0.5239	0.631	0.3922	0.5094	0.5213	0.3355	-0.2857	-0.2119	0.1615	CG3368
chr3R	27284673	27284693	+	CTTGAGCAACCAGCGCTCTC	1.0	0.5005	0.8155	0.422	0.3057	0.3983	0.2754	-0.4946	0.0452	0.0997	CG3368
chr3R	27284710	27284730	+	AGTGTGGAGCTGTTGCTTAA	1.0	0.4558	0.8343	0.5546	0.3403	0.3826	0.2961	-0.4208	0.4966	0.5165	CG3368
chr3R	27284768	27284788	+	GGTTCCTGCGCATCCAACAG	1.0	0.673	0.7443	0.4548	0.6005	0.7125	0.6539	0.6584	0.099	0.5425	CG3368
chr3R	27285092	27285112	+	GTCTGGAAAGCTCAGAGTTC	0.9357	0.4198	0.7396	0.4638	0.4021	0.5462	0.4239	-0.5913	-0.1334	0.0671	CG3368
chr3R	27285135	27285155	+	GCCAACGATTATCAATCACA	0.9161	0.7116	0.6536	0.242	0.1213	0.5059	0.4931	0.2596	0.1218	0.358	CG3368
chr3R	27285165	27285185	+	CTTTCAAAAGGTTCTAAAGG	0.7322	0.6286	0.7018	0.3628	0.0	0.5387	0.4615	-0.3135	-0.7413	0.3277	CG3368
chr3R	27285172	27285192	+	AAGGTTCTAAAGGCGGACAT	1.0	0.6656	0.7966	0.8391	0.5622	0.6187	0.5085	0.3747	0.457	0.3125	CG3368
chr3R	27285242	27285262	+	ATCTTCAGCATCTGATTGAG	1.0	0.6208	0.5845	0.3875	0.3535	0.5747	0.4044	-0.2078	-0.3638	0.0893	CG3368
chr3R	27285397	27285417	+	GGCATATTTCTCCTGGAGCA	0.68	0.6156	0.6864	0.3398	0.4078	0.5822	0.4641	0.3969	-0.2892	0.2475	CG3368
chr3R	27285483	27285503	+	CGATGATGCTTTGGACCTAA	0.439	0.4514	0.5636	0.5217	0.4072	0.4825	0.0861	-1.2708	-1.0298	0.5368	CG3368
chr3R	27285536	27285556	+	ACAGTGAAAAGTGCGTGGAG	0.4176	0.7314	0.808	0.6071	0.542	0.6653	0.5543	0.4669	0.1178	0.4229	CG3368
chr3R	27285606	27285626	+	TTCCCTCTACGCACAGTTGG	1.0	0.4564	0.7101	0.6498	0.4804	0.6344	0.4723	0.0135	-0.3839	0.5083	CG3368
chr3R	27285664	27285684	+	GAGTGCCTGAAAAGGCTTAC	1.0	0.4319	0.6452	0.5701	0.3458	0.4402	0.3113	-0.8322	0.2447	0.2648	CG3368
chr3R	27285712	27285732	+	CCTTTGCAGACCGCCAAGAG	1.0	0.6159	0.7889	0.6348	0.4144	0.6023	0.6057	0.3932	-0.089	0.179	CG3368
chr3R	27285823	27285843	+	TTGCTAGAGAGAATTCTCAG	0.8508	0.7954	0.819	0.7045	0.5233	0.6683	0.7522	0.7458	0.4981	0.7408	CG3368
chr3R	27285857	27285877	+	TCCTCAATGTGGCCAACGCC	1.0	0.5134	0.5631	0.402	0.4388	0.5018	0.4157	-0.2055	-0.4452	0.3845	CG3368
chr3R	27287985	27288005	+	AGCCTTGCTGAGCTTGTAGC	1.0	0.5806	0.8108	0.417	0.2249	0.4747	0.334	-0.4547	-0.4372	0.2881	bigmax
chr3R	27288010	27288030	+	GAGTCGTTGGGCTGGCAGCG	0.7256	0.571	0.6482	0.5859	0.61	0.5897	0.5165	0.5304	-0.3433	0.2694	bigmax
chr3R	27288129	27288149	+	CAGCGTGGAATTGGCGGCCG	0.9816	0.505	0.7765	0.8986	0.618	0.6069	0.4442	-0.4565	-1.1678	0.4082	bigmax
chr3R	27288329	27288349	+	GAATTGTGCGCCGAGGAGTT	1.0	0.4611	0.7192	0.6765	0.3317	0.4861	0.4358	-0.0583	0.2769	0.0702	bigmax
chr3R	27289153	27289173	+	GAACTTTCACCTGGAGGGAG	1.0	0.5341	0.6461	0.556	0.4498	0.5929	0.3896	-0.0637	-0.7122	0.2469	Hmu
chr3R	27289173	27289193	+	CGGAGCGACTGCTGGAGGGG	0.6202	0.4978	0.7419	0.7883	0.6642	0.6192	0.4486	-0.3846	-0.5581	0.0235	Hmu
chr3R	27289181	27289201	+	CTGCTGGAGGGGCGGGTCTA	1.0	0.3733	0.806	0.8004	0.4233	0.2783	0.1205	-0.9422	-0.5672	0.0236	Hmu
chr3R	27289186	27289206	+	GGAGGGGCGGGTCTACGGCC	1.0	0.4376	0.7134	0.8168	0.5915	0.5948	0.5666	0.0809	-0.1973	0.2047	Hmu
chr3R	27289232	27289252	+	GAGATCTACACCGGCATCCA	1.0	0.5603	0.7069	0.5049	0.5996	0.6606	0.6311	1.1515	1.1489	0.1379	Hmu
chr3R	27289235	27289255	+	ATCTACACCGGCATCCACGG	0.8768	0.7024	0.7999	0.6624	0.5724	0.7016	0.6958	1.1945	0.4647	0.5278	Hmu
chr3R	27289286	27289306	+	GTCACGCATGTCACCAAGAT	1.0	0.5314	0.6827	0.5322	0.5058	0.5373	0.3191	-0.7009	-0.4563	0.175	Hmu
chr3R	27289298	27289318	+	ACCAAGATCGGCCAGCCCTG	1.0	0.6796	0.8709	0.6169	0.4893	0.6433	0.6389	1.0531	0.484	0.4626	Hmu
chr3R	27289379	27289399	+	AGGACATCTACGAGGAGTCC	1.0	0.5581	0.6559	0.5828	0.5224	0.6291	0.5691	0.5313	0.6762	0.1066	Hmu
chr3R	27289384	27289404	+	ATCTACGAGGAGTCCCGGTG	1.0	0.6453	0.7842	0.729	0.526	0.6255	0.4843	0.4818	0.2205	0.1015	Hmu
chr3R	27289450	27289470	+	ATCATCGCCGACGCCTACTA	0.9788	0.4911	0.8061	0.4371	0.3831	0.5706	0.4576	0.6076	1.056	0.3544	Hmu
chr3R	27289519	27289539	+	TCGCCCGCCCAGGAGCTTGC	1.0	0.4807	0.7835	0.4922	0.157	0.31	0.3101	-0.2839	0.0363	0.0728	Hmu
chr3R	27289555	27289575	+	CGCCCTGCCAAGATTTTCAA	0.6463	0.4911	0.7409	0.4149	0.2524	0.382	0.2011	-1.4792	-1.2604	0.4754	Hmu
chr3R	27289593	27289613	+	AGAGGGCGACGTCTACTGGA	1.0	0.7046	0.6993	0.5244	0.6366	0.7014	0.7223	1.3395	1.2742	0.5509	Hmu
chr3R	27289605	27289625	+	CTACTGGACGGACTCCTCGT	0.6516	0.6402	0.8155	0.6256	0.4944	0.6413	0.6344	0.4977	0.4844	0.5253	Hmu
chr3R	27289654	27289674	+	GCCAGCTTTGCTAACCCCTC	1.0	0.4633	0.7494	0.5266	0.5588	0.5191	0.3864	-0.0985	0.1741	0.1404	Hmu
chr3R	27289658	27289678	+	GCTTTGCTAACCCCTCCGGC	1.0	0.593	0.705	0.3905	0.2966	0.6153	0.4994	0.6316	0.4337	0.9249	Hmu
chr3R	27290110	27290130	+	TTCATCGTGGTAGCCGAAAC	1.0	0.4791	0.7777	0.5638	0.4362	0.4617	0.3082	-0.4973	-0.0509	0.0658	Hmu
chr3R	27290155	27290175	+	CACCTGAAGGGAGCGAAGGC	0.9533	0.5358	0.7667	0.3631	0.4507	0.5389	0.3001	-0.2137	-0.1965	0.0826	Hmu
chr3R	27290179	27290199	+	CAGAGCGAGGTGTTCGTCGA	1.0	0.6149	0.8108	0.735	0.6228	0.653	0.429	0.1507	0.011	0.1287	Hmu
chr3R	27290188	27290208	+	GTGTTCGTCGACGGACTGCC	1.0	0.4417	0.5432	0.594	0.4953	0.6046	0.4877	-0.6289	-0.9416	0.4487	Hmu
chr3R	27290269	27290289	+	GCGGATAGCGAGCATCCCAA	0.9914	0.6318	0.8108	0.6574	0.5918	0.6582	0.6437	1.0616	1.0358	0.9247	Hmu
chr3R	27290508	27290528	+	GCTGCATGGCTTCGACAAGT	1.0	0.7092	0.5696	0.6174	0.0	0.2934	0.3343	-0.007	0.3113	0.2927	Hmu
chr3R	27290517	27290537	+	CTTCGACAAGTCGGCCGCCA	0.8841	0.573	0.721	0.598	0.5032	0.6012	0.3784	-0.0955	-0.132	0.3098	Hmu
chr3R	27291759	27291779	+	TCGGAGTAGAGCTGCGACTG	1.0	0.5911	0.8001	0.7777	0.6475	0.6763	0.6959	0.5123	-0.0622	0.0477	CG3348
chr3R	27291832	27291852	+	CCGTGGGATCCCAGTAATTC	0.9085	0.36	0.6971	0.4011	0.3041	0.3563	0.2087	-0.8573	-0.1012	0.0496	CG3348
chr3R	27291841	27291861	+	CCCAGTAATTCCGGAACATG	0.9257	0.5892	0.6807	0.5828	0.5352	0.6273	0.5093	-0.0353	-0.62	0.1347	CG3348
chr3R	27291891	27291911	+	GGCTCGCCATTGTGCTCATG	0.6544	0.5394	0.7158	0.5382	0.4704	0.5844	0.3649	0.1569	-0.3287	0.1125	CG3348
chr3R	27291895	27291915	+	CGCCATTGTGCTCATGCGGC	0.7317	0.4026	0.7148	0.4277	0.1806	0.4458	0.2764	-0.9584	-1.2712	0.1021	CG3348
chr3R	27291926	27291946	+	AATGGGCAGATGTGCTGATG	0.722	0.7094	0.8473	0.7811	0.6006	0.6516	0.6349	1.032	0.7016	0.1097	CG3348
chr3R	27306044	27306064	+	GCAAAATGGCTATATATCAG	0.8382	0.7049	0.8049	0.3631	0.4688	0.6454	0.5302	0.6257	0.375	0.5527	CG3339
chr3R	27306229	27306249	+	ACATATGGTGCCGCCAAAAC	1.0	0.4201	0.7444	0.7409	0.2557	0.3803	0.4491	-0.688	-0.1472	0.265	CG3339
chr3R	27306257	27306277	+	CCACCTCCACCCGCCGATGC	1.0	0.4892	0.7504	0.3715	0.3741	0.5061	0.4945	0.0557	0.0121	0.0546	CG3339
chr3R	27306337	27306357	+	CAGATAGTGGAACTTGAGGG	0.9388	0.752	0.7703	0.8521	0.582	0.6626	0.5983	0.8689	0.3291	0.6431	CG3339
chr3R	27306366	27306386	+	GAAAGGCATATTCCACACGA	1.0	0.7347	0.7055	0.5376	0.4899	0.7048	0.6866	1.4427	1.1317	0.5755	CG3339
chr3R	27306497	27306517	+	TGATGCAGTGTATCCTCGCC	1.0	0.5477	0.6673	0.4823	0.4592	0.507	0.4375	-0.2176	-0.3408	0.3806	CG3339
chr3R	27306500	27306520	+	TGCAGTGTATCCTCGCCCGG	1.0	0.6907	0.8332	0.8211	0.5972	0.6904	0.5781	1.1686	0.4127	0.8151	CG3339
chr3R	27306559	27306579	+	TGGATCGATGGTAAAGGAGC	0.8353	0.5677	0.6678	0.4616	0.5906	0.6878	0.5586	1.0537	0.9063	0.3013	CG3339
chr3R	27306624	27306644	+	CCTTTAGCTGCAGACGCTGT	1.0	0.6276	0.7161	0.5233	0.3181	0.5298	0.5198	0.1661	0.1324	0.2794	CG3339
chr3R	27306732	27306752	+	AACTGACGCATTATCGTGTG	1.0	0.658	0.7228	0.7061	0.5457	0.637	0.5628	0.6863	0.1093	0.2405	CG3339
chr3R	27306804	27306824	+	AAGTAGATGAGTCTGCGCTT	0.9764	0.5752	0.7255	0.507	0.3791	0.5826	0.6124	0.2759	0.5624	0.4337	CG3339
chr3R	27306846	27306866	+	CGTCCCGACTTCTTCTCCAG	0.8356	0.7096	0.7776	0.635	0.554	0.6481	0.5692	0.4961	0.1217	0.4915	CG3339
chr3R	27306850	27306870	+	CCGACTTCTTCTCCAGCGGT	0.7712	0.6337	0.5633	0.6333	0.4601	0.6427	0.5086	0.3874	0.0629	0.2482	CG3339
chr3R	27306949	27306969	+	TGGCTGAGGAGGATGCCTTG	1.0	0.7242	0.904	0.6325	0.6535	0.6921	0.5873	0.7899	0.5111	0.189	CG3339
chr3R	27306962	27306982	+	TGCCTTGCGGCGCACAACTA	0.8146	0.4686	0.8391	0.4864	0.4592	0.5276	0.5593	0.1131	0.2203	0.1394	CG3339
chr3R	27307025	27307045	+	ACCAGCTGTTGCCGCCGACA	0.5403	0.5585	0.721	0.5663	0.5353	0.61	0.4291	0.2559	0.3144	0.0525	CG3339
chr3R	27307075	27307095	+	CATACTGACCGAACAGCTGC	0.8758	0.5084	0.6263	0.2958	0.2886	0.6358	0.5404	0.5279	0.3131	0.3072	CG3339
chr3R	27307132	27307152	+	CCAGCATGCAAGCCAGATTG	0.9036	0.6206	0.7432	0.5598	0.4949	0.6344	0.6585	0.8655	0.3976	0.489	CG3339
chr3R	27307314	27307334	+	CCCCTCCAGAGACTGATGGG	1.0	0.6683	0.7986	0.536	0.6098	0.6636	0.6567	0.3814	0.0407	0.4166	CG3339
chr3R	27307564	27307584	+	TCGCCGTGATGCAGACTGTG	1.0	0.6852	0.614	0.6402	0.6091	0.6734	0.6742	0.8007	0.1525	0.3277	CG3339
chr3R	27307581	27307601	+	GTGCGGATTTGCAGCTCCTC	1.0	0.4393	0.7304	0.7818	0.519	0.5399	0.4228	-0.296	-0.0823	0.1134	CG3339
chr3R	27307697	27307717	+	CCGTGATGGGAGTAATGCGC	1.0	0.593	0.6675	0.6042	0.5556	0.6609	0.6427	0.857	0.7836	0.2876	CG3339
chr3R	27308098	27308118	+	GGCGACCAGCCCAAATCCTG	1.0	0.6436	0.78	0.4807	0.5247	0.672	0.5814	0.8986	0.4191	0.2466	CG3339
chr3R	27308123	27308143	+	TGATGTACAAAATGCCCGCG	1.0	0.6823	0.6377	0.549	0.3414	0.6	0.4748	0.1993	-0.4207	0.6157	CG3339
chr3R	27308419	27308439	+	TCGTCATTGGACAAAGCTTT	0.8531	0.4119	0.5505	0.3206	0.2938	0.3749	0.1455	-1.445	-0.9282	0.2428	CG3339
chr3R	27308439	27308459	+	CGGATTGAGGACATGGCACA	0.9043	0.6062	0.7494	0.5734	0.6205	0.6601	0.5256	0.0517	-0.1516	0.1832	CG3339
chr3R	27308587	27308607	+	TTCATGAGGAATCCCTCCTC	1.0	0.5636	0.7871	0.5796	0.4611	0.5156	0.5547	-0.1549	0.2068	0.0314	CG3339
chr3R	27308618	27308638	+	TAATTTCATTCACTGCCCTC	0.7212	0.5457	0.6877	0.4924	0.0	0.4096	0.4681	-0.1855	-0.0969	0.1545	CG3339
chr3R	27308668	27308688	+	TTTCGTGGGACATCCAGGGC	0.8667	0.5251	0.7431	0.5553	0.1006	0.3811	0.1482	-0.419	-0.524	0.0342	CG3339
chr3R	27308817	27308837	+	AGTGCCCGCTACAACCAGGA	1.0	0.6628	0.6733	0.5601	0.5762	0.6602	0.6932	0.6938	0.6222	0.4101	CG3339
chr3R	27308903	27308923	+	TGTACAGGGTGATAAATTTG	1.0	0.5509	0.6818	0.4271	0.4741	0.5659	0.3865	-0.2992	-0.1446	0.0675	CG3339
chr3R	27308915	27308935	+	TAAATTTGCGGGCCAGCAGA	0.6914	0.53	0.7433	0.4533	0.0	0.489	0.1749	-0.2455	-0.2963	0.2665	CG3339
chr3R	27308934	27308954	+	ACGGGCATCCTGGAAGCCTT	1.0	0.4838	0.7433	0.7956	0.5592	0.4845	0.4157	-0.2731	-0.1389	0.1789	CG3339
chr3R	27308971	27308991	+	TCACAAATCAAGGCGAAGTC	0.9014	0.5134	0.7478	0.4715	0.2371	0.4731	0.4398	-0.1211	0.0564	0.3264	CG3339
chr3R	27308993	27309013	+	GCACAATCATGGCGCATGGC	1.0	0.5224	0.6911	0.3654	0.2912	0.4977	0.4254	-0.6071	-0.4783	0.3785	CG3339
chr3R	27309016	27309036	+	AACAGGGTCTTCAGGTTCTC	0.6637	0.4543	0.7304	0.5936	0.4484	0.3981	0.3329	-0.5723	0.1429	0.2335	CG3339
chr3R	27309029	27309049	+	GGTTCTCCGGCAGCTCAGTT	1.0	0.4657	0.64	0.4895	0.4187	0.5324	0.5287	-0.0969	0.3081	0.3597	CG3339
chr3R	27309033	27309053	+	CTCCGGCAGCTCAGTTCGGC	0.7498	0.4858	0.71	0.4305	0.421	0.5257	0.4061	-0.6291	-0.6213	0.0429	CG3339
chr3R	27309073	27309093	+	GTGATAAAAATTCCGACCGA	1.0	0.6968	0.721	0.5114	0.243	0.5752	0.4699	0.2956	0.0899	0.3967	CG3339
chr3R	27309304	27309324	+	CTGTATGGTCTTCACCTGGA	1.0	0.6874	0.6531	0.84	0.6159	0.6788	0.6625	0.5899	0.5405	0.3997	CG3339
chr3R	27309313	27309333	+	CTTCACCTGGACGGCAACCA	0.8293	0.6276	0.7352	0.5394	0.5296	0.6374	0.6585	0.2822	-0.0081	0.4658	CG3339
chr3R	27309508	27309528	+	CCCAGTTCCAGCCGGTCCAG	0.871	0.5383	0.7907	0.7588	0.6655	0.6355	0.5672	0.133	-0.2754	0.4036	CG3339
chr3R	27309517	27309537	+	AGCCGGTCCAGCGGTCGCTC	0.9717	0.4905	0.7729	0.3896	0.5227	0.5623	0.5505	0.166	0.5016	0.0813	CG3339
chr3R	27310605	27310625	+	ATATAACAGCGATCCGTTAG	0.6079	0.598	0.7858	0.5248	0.2052	0.5641	0.4039	-0.0086	0.1173	0.1338	CG3339
chr3R	27310621	27310641	+	TTAGCGGGGTAATGACCAGT	1.0	0.6309	0.5932	0.6367	0.527	0.6113	0.5198	0.3281	0.6029	0.435	CG3339
chr3R	27310726	27310746	+	AACTTATGGCCGTGCTGGCC	0.6168	0.4134	0.6436	0.4927	0.0	0.0992	0.1938	-1.2965	-1.4769	0.0035	CG3339
chr3R	27310840	27310860	+	TGATCTTGCCCACTACATCG	1.0	0.6905	0.6485	0.2768	0.3795	0.6803	0.6969	1.007	0.4476	0.6326	CG3339
chr3R	27310889	27310909	+	CATGATCTTCTGGCGATCTC	1.0	0.3804	0.8108	0.4838	0.342	0.4274	0.1625	-0.7483	-0.5287	0.0676	CG3339
chr3R	27311002	27311022	+	CCTCCATGCAGCCAAAGGAT	1.0	0.526	0.5917	0.5163	0.2889	0.5415	0.5642	-0.0534	0.2047	0.6484	CG3339
chr3R	27311054	27311074	+	GCAGCACAGCGCCACCTGGG	0.5282	0.5429	0.7572	0.6888	0.6109	0.6648	0.6625	0.6577	0.3479	0.2947	CG3339
chr3R	27311082	27311102	+	TCGTAGAGCCAGAGTTCCCG	1.0	0.6674	0.7856	0.4797	0.5513	0.6833	0.7609	1.2605	0.5902	0.7037	CG3339
chr3R	27311199	27311219	+	CCGCCGCAAACGATAAACGC	1.0	0.6886	0.6829	0.5911	0.4775	0.7017	0.6778	0.9989	0.6454	0.6124	CG3339
chr3R	27311208	27311228	+	ACGATAAACGCCGGTTGATC	1.0	0.3827	0.7069	0.5335	0.2742	0.4036	0.2002	-0.6149	-0.1417	0.0169	CG3339
chr3R	27311329	27311349	+	CGAACAATTTGATGAGGTGT	0.8448	0.5959	0.5129	0.4535	0.3516	0.6312	0.2502	-0.3712	-0.509	0.0981	CG3339
chr3R	27311343	27311363	+	AGGTGTCGGTCAATCACCTG	1.0	0.7074	0.7858	0.74	0.6402	0.6645	0.5987	0.4314	-0.044	0.1687	CG3339
chr3R	27311378	27311398	+	GGACAAGATGTCCAGCAGAT	0.6223	0.5948	0.7148	0.4886	0.3919	0.4825	0.4894	0.1774	0.5484	0.314	CG3339
chr3R	27311381	27311401	+	CAAGATGTCCAGCAGATCGG	0.9381	0.6655	0.8804	0.6022	0.4899	0.6703	0.7415	1.4732	1.0573	0.5616	CG3339
chr3R	27311384	27311404	+	GATGTCCAGCAGATCGGCGG	0.8487	0.5904	0.8804	0.7162	0.5035	0.6423	0.6191	1.0277	0.244	0.5351	CG3339
chr3R	27311901	27311921	+	TCAGCAACTGTATATGTGGA	0.9473	0.5818	0.6308	0.5068	0.5751	0.691	0.5933	0.3982	0.0162	0.6226	CG3339
chr3R	27311994	27312014	+	CTGTCATCTCCTTGATGGCA	1.0	0.5352	0.445	0.4754	0.2861	0.517	0.4396	-0.5017	-0.7777	0.1752	CG3339
chr3R	27313224	27313244	+	CAGTGGCGCTCCGTAATTGC	0.8444	0.4519	0.7006	0.4239	0.5129	0.5867	0.3215	0.0991	0.3745	0.1979	CG3339
chr3R	27313309	27313329	+	GAACGTATGGCGCCCACTCG	0.9562	0.6228	0.9088	0.6143	0.6099	0.6368	0.4721	0.5761	-0.0584	0.1602	CG3339
chr3R	27313373	27313393	+	GCACTCGTGCTCCATGTCAT	0.6727	0.5569	0.7919	0.5987	0.385	0.4417	0.402	0.2683	0.4433	0.714	CG3339
chr3R	27313456	27313476	+	CAAAGTCCCACAATTGCTGC	0.8569	0.5629	0.7636	0.3358	0.0	0.3736	0.2225	-0.4732	-0.7671	0.1982	CG3339
chr3R	27313722	27313742	+	GAACTGCAGGGTTGCAGGAT	0.964	0.4379	0.6958	0.5959	0.474	0.5323	0.4601	-0.4126	0.0029	0.0213	CG3339
chr3R	27313745	27313765	+	GTGGCTGGATGTCAAGAAGT	1.0	0.53	0.6263	0.6003	0.5323	0.6678	0.4599	0.2994	0.2956	0.2323	CG3339
chr3R	27313775	27313795	+	GCGTGTAAAGGCGCTGCTGT	0.8782	0.4878	0.7303	0.4819	0.4869	0.598	0.4719	0.2447	-0.026	0.1445	CG3339
chr3R	27313778	27313798	+	TGTAAAGGCGCTGCTGTCGG	1.0	0.5778	0.8616	0.7619	0.5034	0.6899	0.6349	0.7366	-0.123	0.3999	CG3339
chr3R	27313828	27313848	+	TCGCATACATCGTAGACTTG	1.0	0.593	0.8521	0.4176	0.3052	0.549	0.5421	0.1851	-0.0713	0.2416	CG3339
chr3R	27313919	27313939	+	CGGGCATCTTTTGGAACTGC	1.0	0.3967	0.5412	0.4737	0.4107	0.558	0.2121	-0.9813	-1.1758	0.044	CG3339
chr3R	27313962	27313982	+	GGTATGCAGGCCGATGAGAG	1.0	0.6865	0.8363	0.5435	0.6252	0.7014	0.6505	1.2577	0.5978	0.326	CG3339
chr3R	27314016	27314036	+	CTGCAGCGCCTCCTGCTTAA	1.0	0.3566	0.8296	0.5558	0.278	0.3124	0.1186	-1.2026	-0.459	0.2208	CG3339
chr3R	27314050	27314070	+	TTCAGTTGCTGCCACTGTTG	0.6326	0.5116	0.8474	0.6698	0.4435	0.5582	0.5178	0.1197	-0.1641	0.1876	CG3339
chr3R	27314080	27314100	+	TCGATTCCACGCAGCAGCTG	0.6041	0.5186	0.7765	0.6403	0.4534	0.6334	0.647	0.4527	-0.1163	0.2843	CG3339
chr3R	27314131	27314151	+	AGACCCATGATCTCCTTGAG	1.0	0.7279	0.7288	0.4728	0.5658	0.6372	0.6548	0.9294	0.9245	0.5829	CG3339
chr3R	27314168	27314188	+	CCGCATAGGGTTCCCTCTCC	1.0	0.4959	0.7777	0.5997	0.5157	0.4124	0.2366	-0.4065	-0.0851	0.0049	CG3339
chr3R	27314359	27314379	+	TCAGAGTTCCCTGGACGTAG	1.0	0.6584	0.7326	0.6138	0.5362	0.6589	0.5859	0.5471	0.1571	0.7258	CG3339
chr3R	27315699	27315719	+	CCTGGCTGTTTGCATGCACG	1.0	0.6127	0.8804	0.5725	0.2867	0.575	0.5954	0.6492	-0.1435	0.7674	CG3339
chr3R	27315831	27315851	+	CTCGAGCATTTCCAGGCCAT	1.0	0.506	0.7871	0.7786	0.5333	0.5529	0.4003	-0.1006	0.0342	0.1991	CG3339
chr3R	27316095	27316115	+	TTTTTGACTGTACGCCTTGG	1.0	0.4892	0.7384	0.8211	0.0	0.2518	0.3813	-0.9047	-0.8713	0.4447	CG3339
chr3R	27316119	27316139	+	AGCCAGCAGGTTGAATTGCA	1.0	0.5624	0.6709	0.4547	0.5234	0.5939	0.5082	-0.0037	0.0829	0.2165	CG3339
chr3R	27316126	27316146	+	AGGTTGAATTGCACGGCCTG	1.0	0.5979	0.7951	0.6063	0.4829	0.5994	0.4961	-0.1895	-0.4683	0.1251	CG3339
chr3R	27316196	27316216	+	TCTCCTGCAATTCCTGTGCT	1.0	0.5525	0.6591	0.3896	0.4301	0.5475	0.5387	0.1134	-0.0793	0.3572	CG3339
chr3R	27316273	27316293	+	TCATCTTCATCATCCTCTGA	0.7134	0.479	0.6321	0.2118	0.2037	0.5529	0.3606	-0.1664	-0.1253	0.3037	CG3339
chr3R	27316383	27316403	+	TTCCACACTTGCATCAAAGG	0.8857	0.5892	0.8332	0.4771	0.4391	0.6512	0.4084	-0.1867	-0.6537	0.3813	CG3339
chr3R	27316456	27316476	+	GGAGCATCGTTGGCTGTGGG	0.5989	0.6425	0.776	0.6722	0.6088	0.6504	0.5749	0.8391	-0.0093	0.5999	CG3339
chr3R	27316536	27316556	+	AAGGACTAACCTCGCCATGC	1.0	0.5955	0.7069	0.6104	0.4608	0.5457	0.5059	0.567	0.8414	0.0566	CG3339
chr3R	27317226	27317246	+	TCATCGCCTCCCGAACTTCG	1.0	0.5787	0.7004	0.4452	0.2966	0.5184	0.5877	0.8179	0.208	0.6514	CG3339
chr3R	27317553	27317573	+	GCAGCAACCGCAGACGCACT	0.723	0.6085	0.7221	0.4539	0.3998	0.5713	0.5243	0.3457	0.3692	0.3363	CG3339
chr3R	27317679	27317699	+	TGCCGTGCGATTGCTGCAGG	1.0	0.399	0.8616	0.7148	0.4051	0.5997	0.2965	-0.0215	-0.7004	0.1055	CG3339
chr3R	27317879	27317899	+	AATTAATTGAAGCTCAGCTG	0.9385	0.6823	0.7904	0.4754	0.2852	0.6447	0.5886	1.1032	0.8942	0.479	CG3339
chr3R	27317891	27317911	+	CTCAGCTGCGGCACATTCTC	1.0	0.3217	0.7245	0.4829	0.449	0.4208	0.1573	-0.9031	-0.4174	0.0825	CG3339
chr3R	27317896	27317916	+	CTGCGGCACATTCTCCGGAG	0.8301	0.6264	0.8222	0.9773	0.6222	0.6422	0.5304	0.7879	0.5692	0.2241	CG3339
chr3R	27317959	27317979	+	GACGTTCCCAGTAGGCATCT	1.0	0.5401	0.7069	0.4978	0.3267	0.4332	0.4926	-0.0139	0.6967	0.0511	CG3339
chr3R	27318008	27318028	+	TGGCAGCTGGAACAGATCAC	0.7219	0.6264	0.8013	0.7597	0.5917	0.7003	0.6762	0.6643	0.985	0.5966	CG3339
chr3R	27318255	27318275	+	AGCAAGGAATTCCACTGTAT	0.8264	0.5097	0.7729	0.5155	0.3762	0.4463	0.5067	-0.3659	0.47	0.1173	CG3339
chr3R	27318463	27318483	+	GTTGTTGGCCAAAGGTAAAG	0.8563	0.5289	0.7765	0.4644	0.4281	0.5878	0.5111	0.4791	0.3218	0.6758	CG3339
chr3R	27318554	27318574	+	TCGTAGATAAAGAGGATATG	1.0	0.6351	0.7431	0.6052	0.491	0.6609	0.7049	1.3396	1.1568	0.3276	CG3339
chr3R	27318564	27318584	+	AGAGGATATGCGGCAGGACT	0.8172	0.4218	0.7433	0.5787	0.504	0.5885	0.3172	0.0405	0.2173	0.0384	CG3339
chr3R	27318575	27318595	+	GGCAGGACTCGGGCCAATTC	1.0	0.3486	0.8627	0.4799	0.413	0.4273	0.2487	-0.791	0.2275	0.0407	CG3339
chr3R	27318624	27318644	+	AGCCAAACATCAAAGTCAGC	0.8479	0.5673	0.7352	0.0197	0.0	0.3625	0.2068	-0.3064	-0.2229	0.3498	CG3339
chr3R	27318705	27318725	+	TCTGCTCCAGCAGCTGCATT	0.9855	0.3827	0.7363	0.5158	0.1841	0.3603	0.3316	-0.1787	0.1664	0.2481	CG3339
chr3R	27318763	27318783	+	CCATTTGCTGGCCACCGTGG	0.7499	0.5307	0.7999	0.823	0.3991	0.6295	0.5766	0.5074	0.1997	0.5763	CG3339
chr3R	27319092	27319112	+	AGCCACCGCAGCTGCTCCTT	0.587	0.3433	0.7352	0.5592	0.4193	0.3411	0.2331	-0.8239	-0.0534	0.0309	CG3339
chr3R	27319101	27319121	+	AGCTGCTCCTTCGGAAAGAG	1.0	0.5345	0.6128	0.4976	0.5668	0.649	0.5653	-0.2336	-0.6915	0.2399	CG3339
chr3R	27319122	27319142	+	GGGCAGAAGGACCTGGCTGC	1.0	0.4643	0.8013	0.5354	0.6168	0.6585	0.592	0.3899	0.3165	0.0909	CG3339
chr3R	27319160	27319180	+	AGTCCAACATTCGTTGCCTG	1.0	0.6544	0.7634	0.5317	0.1048	0.5113	0.5714	0.2087	-0.3583	0.5763	CG3339
chr3R	27319531	27319551	+	GATTTTCAGTAATCCCTCAT	1.0	0.5031	0.6877	0.6222	0.2808	0.4489	0.2219	-1.3575	-0.6749	0.3659	CG3339
chr3R	27319570	27319590	+	CAGCTGCAGCTCGAGATCCT	0.7599	0.6008	0.8155	0.5385	0.497	0.5363	0.431	0.0045	0.4496	0.1178	CG3339
chr3R	27319573	27319593	+	CTGCAGCTCGAGATCCTCGG	0.6393	0.684	0.904	0.9214	0.6512	0.6996	0.6503	0.8867	0.2865	0.7183	CG3339
chr3R	27319729	27319749	+	GAACTGAACCGAATTAAATG	0.6506	0.6974	0.8568	0.3658	0.2046	0.5866	0.6529	0.8096	0.3548	0.4018	CG3339
chr3R	27319748	27319768	+	GCGGCAGTCTGACGTAGCAA	0.8697	0.6225	0.6512	0.6032	0.5638	0.662	0.6195	0.9724	0.7581	0.767	CG3339
chr3R	27319803	27319823	+	GCCAGGCTGCCACCAGTTTC	1.0	0.3121	0.748	0.5602	0.3492	0.3342	0.1805	-1.0572	-0.1169	0.1296	CG3339
chr3R	27319810	27319830	+	TGCCACCAGTTTCCGGAAAG	0.8553	0.5622	0.8474	0.628	0.5052	0.586	0.3813	-0.1768	-0.6558	0.1102	CG3339
chr3R	27319920	27319940	+	TGTTCTGTAAGTTGAGCTTC	0.8881	0.4466	0.4796	0.3256	0.1917	0.4199	0.2845	-0.76	-0.2281	0.0741	CG3339
chr3R	27319948	27319968	+	CCAGAATCCAATCTCCTGGG	1.0	0.6678	0.7703	0.5977	0.5148	0.6516	0.6627	0.5916	0.2355	0.3855	CG3339
chr3R	27319987	27320007	+	TATGTACTTTGGCTGATGTC	1.0	0.5406	0.7478	0.5617	0.4569	0.5596	0.5523	0.268	0.4607	0.1978	CG3339
chr3R	27320091	27320111	+	ACATCTCCTCCAGTAGGTTT	1.0	0.4576	0.5788	0.5242	0.0207	0.3859	0.5128	-0.4819	0.2529	0.3845	CG3339
chr3R	27320111	27320131	+	CGGAATTTAGGATCTAGAGC	1.0	0.5884	0.7352	0.2787	0.1434	0.5332	0.2672	-0.0962	-0.0034	0.4389	CG3339
chr3R	27330292	27330312	+	GAGCGCAGATCAGCTTTTTC	1.0	0.2174	0.7919	0.4014	0.3034	0.3091	0.0755	-1.9576	-0.9998	0.164	CG3330
chr3R	27330298	27330318	+	AGATCAGCTTTTTCCGGAGC	0.9604	0.3556	0.6321	0.3095	0.2828	0.5409	0.014	-1.0907	-1.2003	0.065	CG3330
chr3R	27330328	27330348	+	GAGTATTTGGGCATCATGGC	1.0	0.4957	0.6531	0.3698	0.4821	0.6375	0.4475	0.1209	0.2521	0.3325	CG3330
chr3R	27330398	27330418	+	CGAAAACCTGGCGAATATTG	0.7588	0.494	0.7658	0.5502	0.3196	0.5251	0.3213	-0.1549	-0.3997	0.4138	CG3330
chr3R	27330476	27330496	+	TGTCGTTATCCTTGTTGTTC	0.3933	0.3327	0.6927	0.298	0.0144	0.2346	0.1128	-1.2299	-1.0028	0.0259	CG3330
chr3R	27330527	27330547	+	TGGCCATGTTCTCACAATAG	1.0	0.59	0.7634	0.6342	0.4567	0.6306	0.6671	0.369	0.3057	0.4232	CG3330
chr3R	27330627	27330647	+	GTTTGGCACTACGTACTCTC	1.0	0.57	0.6722	0.4274	0.4351	0.5677	0.412	0.3562	0.7776	0.2445	CG3330
chr3R	27330630	27330650	+	TGGCACTACGTACTCTCCGG	1.0	0.7392	0.8332	0.8437	0.6414	0.6974	0.697	1.3483	0.6036	0.3807	CG3330
chr3R	27340851	27340871	+	GCCGGGCAGCAGCCAGGATA	1.0	0.3859	0.7952	0.7247	0.5458	0.5778	0.5494	0.1874	0.3871	0.1444	CG42534
chr3R	27340863	27340883	+	CCAGGATACGGATGCGGCAG	0.5018	0.45	0.7765	0.7734	0.622	0.6271	0.5833	0.6854	-0.0037	0.2235	CG42534
chr3R	27360313	27360333	+	TTGAACAGCCGGAATTGCTG	1.0	0.6466	0.8804	0.3792	0.3005	0.6521	0.7322	0.9926	0.6435	0.7015	CG42534
chr3R	27360319	27360339	+	AGCCGGAATTGCTGCGGCAG	1.0	0.4521	0.8001	0.5704	0.4333	0.5277	0.2942	-0.3709	-0.7742	0.0307	CG42534
chr3R	27360368	27360388	+	CTACTGTGCCGCCCAAGACT	1.0	0.5219	0.7622	0.4669	0.2089	0.5064	0.5057	0.3875	0.6844	0.5299	CG42534
chr3R	27360392	27360412	+	AGGAAGCAAGGACCTCGTGG	0.8865	0.6714	0.8709	0.6873	0.5984	0.7164	0.6584	1.3459	0.8744	0.5841	CG42534
chr3R	27360434	27360454	+	AGCCCCCGAGCTGCTGGAGT	0.8542	0.4921	0.7504	0.5249	0.5881	0.6321	0.4706	0.3975	0.2178	0.0362	CG42534
chr3R	27360437	27360457	+	CCCCGAGCTGCTGGAGTCGG	0.5802	0.5363	0.7233	0.8032	0.6552	0.6234	0.5514	0.6566	-0.3149	0.1176	CG42534
chr3R	27360533	27360553	+	CAACAAGGCGGATGTGAACG	0.766	0.6419	0.7907	0.6299	0.4711	0.6585	0.5901	0.6861	-0.1769	0.2828	CG42534
chr3R	27360554	27360574	+	GGTGGACAATGAGGGCCACT	0.9333	0.6659	0.7069	0.5125	0.4998	0.5139	0.4443	0.1903	0.4373	0.4365	CG42534
chr3R	27361292	27361312	+	GCCGCTGTTGTGGGCTGCAT	0.641	0.387	0.6842	0.7705	0.5298	0.4428	0.3287	-0.6111	-0.7556	0.1304	CG42534
chr3R	27361295	27361315	+	GCTGTTGTGGGCTGCATCGG	0.984	0.465	0.7907	0.7003	0.6942	0.679	0.6131	0.7541	0.2206	0.1271	CG42534
chr3R	27361301	27361321	+	GTGGGCTGCATCGGCGGGCT	0.7735	0.3572	0.6864	0.7742	0.6227	0.5008	0.2455	-0.7296	-0.9787	0.0126	CG42534
chr3R	27361331	27361351	+	AGTGATTGCTCTGGTCAAAG	1.0	0.6927	0.7765	0.5216	0.553	0.6644	0.5603	0.2442	-0.0643	0.443	CG42534
chr3R	27361339	27361359	+	CTCTGGTCAAAGCGGGTGCC	1.0	0.3162	0.6672	0.4875	0.3004	0.2886	0.3324	-1.2435	-1.4537	0.0386	CG42534
chr3R	27361506	27361526	+	AGGCCTGTGTGGTGCTCCCA	1.0	0.5759	0.6842	0.8258	0.6443	0.6202	0.4103	0.0967	0.2672	0.0912	CG42534
chr3R	27361645	27361665	+	GGACGAACACCTGCCCACTG	1.0	0.7194	0.8616	0.647	0.598	0.6863	0.6551	1.0431	0.5156	0.4793	CG42534
chr3R	27361693	27361713	+	TTGAAGTTGCTGAAAGAGCG	1.0	0.6681	0.7452	0.4039	0.3474	0.635	0.4017	0.2351	-0.4849	0.8727	CG42534
chr3R	27361755	27361775	+	GCTACACGAGGCCGCCGCCT	1.0	0.4208	0.6654	0.649	0.2886	0.3883	0.3249	-0.4772	-0.4924	0.1623	CG42534
chr3R	27361848	27361868	+	GCGCAGCTTGCTGCACATTG	0.9694	0.6193	0.8035	0.8096	0.4818	0.5527	0.5624	0.2301	-0.1169	0.1122	CG42534
chr3R	27361851	27361871	+	CAGCTTGCTGCACATTGCGG	0.6444	0.5608	0.8474	0.6421	0.3842	0.643	0.631	0.4301	0.032	0.5087	CG42534
chr3R	27361894	27361914	+	TGTAAGCTGCTGTTGGACTA	1.0	0.5346	0.8201	0.453	0.4935	0.6369	0.5668	0.3597	0.2708	0.4099	CG42534
chr3R	27361919	27361939	+	CAGATGTAAATGCTGTGTAT	0.8931	0.552	0.7918	0.5921	0.415	0.5419	0.4008	0.0604	0.6052	0.1157	CG42534
chr3R	27361983	27362003	+	GCAGCGTGGACATCGCTCCA	0.9742	0.6604	0.7456	0.4782	0.6081	0.6713	0.632	0.7957	0.8966	0.4239	CG42534
chr3R	27362005	27362025	+	GCCAAATTCCTGCAGGCCAA	0.8947	0.5917	0.7824	0.5322	0.3739	0.5763	0.4038	0.4563	0.1511	0.5599	CG42534
chr3R	27362008	27362028	+	AAATTCCTGCAGGCCAACGG	1.0	0.6846	0.8471	0.6727	0.2546	0.635	0.7064	1.1182	0.5397	0.5103	CG42534
chr3R	27362016	27362036	+	GCAGGCCAACGGCGGTCAGC	1.0	0.4809	0.7824	0.458	0.3128	0.3499	0.3044	-0.3506	-0.0707	0.2539	CG42534
chr3R	27362175	27362195	+	GTACCTAAAACGCTCCGATT	1.0	0.5415	0.7268	0.4794	0.4367	0.5087	0.347	0.0629	0.7796	0.2646	CG42534
chr3R	27362202	27362222	+	TGGAAACGAGAATGGTAAGG	0.8525	0.669	0.7482	0.6826	0.5426	0.682	0.6147	0.717	0.2854	0.6249	CG42534
chr3R	27362276	27362296	+	AGCGATTGAGGCACGTCTGT	0.713	0.5706	0.7777	0.438	0.4839	0.584	0.4193	0.3696	0.5852	0.2332	CG42534
chr3R	27362339	27362359	+	GTGGCGAGTCCAAGCACGAG	1.0	0.6586	0.6957	0.6642	0.5962	0.6851	0.6688	1.2027	0.6013	0.2991	CG42534
chr3R	27362387	27362407	+	GCAACATTGAGATTCGAAGG	0.8308	0.7366	0.735	0.5683	0.4454	0.6612	0.5729	1.0852	0.5364	0.8359	CG42534
chr3R	27362402	27362422	+	GAAGGCGGAAGTCCAGGGAA	0.8237	0.6921	0.6757	0.7961	0.6642	0.663	0.5575	0.7463	0.6943	0.3093	CG42534
chr3R	27362439	27362459	+	TGAGTGGGAGGAGGAAAGTG	0.5774	0.6766	0.698	0.8435	0.6306	0.6872	0.7336	0.6779	0.1498	0.3584	CG42534
chr3R	27362486	27362506	+	ACCACAAGCGACAAAAGGAT	1.0	0.5077	0.5633	0.3959	0.3713	0.6418	0.5166	0.0356	-0.1544	0.5423	CG42534
chr3R	27362550	27362570	+	AAACCGAGACAGCAGCGATC	0.9402	0.4704	0.7787	0.3179	0.2228	0.4522	0.5065	0.1665	0.6256	0.1178	CG42534
chr3R	27362568	27362588	+	TCCGGACGAGAAAAATCACT	0.9235	0.6355	0.6819	0.4087	0.3331	0.4736	0.4563	-0.1134	0.0737	0.701	CG42534
chr3R	27362600	27362620	+	CATCGCCAGAGAAGGGTTCG	1.0	0.5822	0.7907	0.4997	0.5181	0.5463	0.4783	-0.0684	-0.4577	0.1784	CG42534
chr3R	27362641	27362661	+	GGGGATCACCAGGCTGACAA	0.8957	0.6758	0.8249	0.6462	0.6226	0.6835	0.6328	0.7872	0.2638	0.3068	CG42534
chr3R	27362838	27362858	+	AGAACAGGAGGCAGCCAAGT	1.0	0.6207	0.6512	0.7924	0.4721	0.5646	0.5441	0.2065	0.5687	0.3364	CG42534
chr3R	27362943	27362963	+	AAATGGTAAGGAAAAGGAGT	0.7399	0.6232	0.6439	0.3077	0.2929	0.6217	0.529	0.7251	0.6507	0.2009	CG42534
chr3R	27363282	27363302	+	AGTGGAAGGGATGGAATCTG	0.8824	0.6631	0.7091	0.7256	0.6684	0.6919	0.6343	0.8549	0.4178	0.1081	CG42534
chr3R	27363285	27363305	+	GGAAGGGATGGAATCTGCGG	1.0	0.6474	0.8568	0.787	0.5966	0.7118	0.6638	1.3761	0.6156	0.762	CG42534
chr3R	27363397	27363417	+	CCGCCCACCGCTGCTCCACC	1.0	0.4724	0.7504	0.5276	0.5155	0.5742	0.3885	-0.0762	-0.0571	0.23	CG42534
chr3R	27367012	27367032	+	TCAGCAGTAGTAGTTTGCTT	0.7534	0.4926	0.6937	0.4099	0.378	0.5296	0.4518	-0.1366	0.0989	0.6008	CG46335
chr3R	27388616	27388636	+	CACACAAACCACCTCCAGGA	0.8498	0.6443	0.645	0.5138	0.5427	0.6544	0.6876	0.6313	0.4477	0.316	side
chr3R	27388644	27388664	+	TTGCGCAATTCGCAGGCCTT	1.0	0.4578	0.8108	0.6883	0.2862	0.349	0.2601	-0.9447	-0.3772	0.1462	side
chr3R	27388653	27388673	+	TCGCAGGCCTTCGGTGCCTC	0.7288	0.4486	0.7588	0.7903	0.4221	0.4389	0.4051	-0.4777	-0.6343	0.0393	side
chr3R	27388664	27388684	+	CGGTGCCTCCGGAGTGTCTG	1.0	0.5639	0.7904	0.5874	0.6174	0.6385	0.5013	-0.1417	-0.9311	0.2278	side
chr3R	27389599	27389619	+	TTCCAGTTTCACTTACTTGC	0.9211	0.4312	0.6913	0.2305	0.1324	0.4121	0.275	-0.4422	-0.3905	0.1296	side
chr3R	27389676	27389696	+	GCAGGCCAGCGTTATTAACT	1.0	0.4973	0.7919	0.3031	0.4184	0.4171	0.2876	-0.4368	0.2835	0.5787	side
chr3R	27390882	27390902	+	GACTTACCGGCGACACGTTC	1.0	0.3036	0.6959	0.5275	0.3897	0.5211	0.233	-0.6736	-0.124	0.0383	side
chr3R	27390913	27390933	+	GTAGGTCCAACTGAAGCGCA	1.0	0.6514	0.6473	0.8217	0.5669	0.6957	0.6854	1.3803	0.9607	0.6843	side
chr3R	27390920	27390940	+	CAACTGAAGCGCACGGAGTC	0.9314	0.4128	0.7667	0.5424	0.3273	0.4187	0.2677	-0.3499	-0.3051	0.0058	side
chr3R	27390923	27390943	+	CTGAAGCGCACGGAGTCCGG	0.7624	0.6234	0.9182	0.7645	0.6464	0.7006	0.6018	1.052	0.4228	0.421	side
chr3R	27390928	27390948	+	GCGCACGGAGTCCGGCGGAT	1.0	0.5537	0.6864	0.9024	0.5682	0.4949	0.3367	-0.132	0.1436	0.1666	side
chr3R	27390970	27390990	+	CAGTATCGAATGAAGGCTGA	1.0	0.6126	0.7208	0.4898	0.5059	0.641	0.4505	0.4326	0.369	0.1412	side
chr3R	27390991	27391011	+	GGCTCCAATGGAGGTTTGTT	0.7909	0.3705	0.5408	0.4385	0.4465	0.3804	0.2963	-0.5953	-0.0853	0.0946	side
chr3R	27391010	27391030	+	TCGGTGCCCGATTTACAGCG	1.0	0.6888	0.7406	0.5022	0.5994	0.6775	0.6471	0.6883	-0.2014	0.784	side
chr3R	27392715	27392735	+	TTAAAGTGAGGCTCGAACTC	1.0	0.4336	0.8013	0.3833	0.1653	0.5492	0.5085	0.0416	0.2139	0.366	side
chr3R	27395015	27395035	+	AACCAGGAGTAGCTGGTTAC	1.0	0.4096	0.8343	0.5434	0.4535	0.3518	0.4042	-0.694	0.1483	0.0571	side
chr3R	27395018	27395038	+	CAGGAGTAGCTGGTTACCGG	1.0	0.6775	0.904	0.6935	0.6725	0.7173	0.6782	0.9694	0.5948	0.2499	side
chr3R	27395034	27395054	+	CCGGCGGCCTGGCATCTGCC	1.0	0.4675	0.7583	0.61	0.4223	0.459	0.5118	-0.0224	-0.2142	0.1935	side
chr3R	27395062	27395082	+	GAAAGTGACATTCTGGCCCT	0.6661	0.6032	0.7494	0.6542	0.4695	0.5948	0.467	-0.1198	-0.23	0.1167	side
chr3R	27395079	27395099	+	CCTCGGCTCGCGTCACCAGC	1.0	0.5054	0.7952	0.5344	0.3695	0.51	0.241	-0.4347	-0.4098	0.486	side
chr3R	27395120	27395140	+	AAATGCACCGAAACCGTGGG	1.0	0.7436	0.7512	0.6068	0.3574	0.5374	0.4693	0.0992	-0.6216	0.5352	side
chr3R	27396462	27396482	+	CTTGTCCTCGATGGCGCCAC	1.0	0.5354	0.721	0.8801	0.47	0.5949	0.4825	0.1706	-0.0639	0.237	side
chr3R	27396498	27396518	+	CGTGGCGCGACACGTCAGCT	1.0	0.5791	0.7006	0.4547	0.5367	0.4528	0.3099	-0.074	-0.1384	0.3482	side
chr3R	27396562	27396582	+	GTTGTGATATTCCCGTCCTG	1.0	0.77	0.8568	0.6237	0.5644	0.6662	0.5987	0.573	0.1341	0.7249	side
chr3R	27397794	27397814	+	GTCGCTGTGAACGGTGACCT	0.9178	0.5961	0.6512	0.5842	0.5672	0.5675	0.6461	0.4986	0.1172	0.2315	side
chr3R	27397802	27397822	+	GAACGGTGACCTCGGCATTG	0.9809	0.6378	0.8284	0.5011	0.4771	0.528	0.5837	0.3751	-0.0929	0.1927	side
chr3R	27397879	27397899	+	GACTCGCAGCGAATGGGCAT	1.0	0.5124	0.684	0.6635	0.4504	0.6277	0.5025	0.6311	0.4402	0.3856	side
chr3R	27397890	27397910	+	AATGGGCATCGGTTGGCCAG	1.0	0.6476	0.9182	0.8411	0.4939	0.6207	0.64	0.4147	0.1563	0.4098	side
chr3R	27397930	27397950	+	GTTGCAATCTTTACGCGCAC	1.0	0.5191	0.6796	0.5696	0.1101	0.5543	0.3488	-0.6001	-0.7108	0.7116	side
chr3R	27398165	27398185	+	TGACTCACAGTAAACCTGCA	0.8898	0.7261	0.7006	0.3167	0.4278	0.65	0.6556	0.9537	0.8495	0.7268	side
chr3R	27398179	27398199	+	CCTGCACGGTGACATCCTTG	0.8169	0.6722	0.7918	0.3875	0.5592	0.6328	0.5343	0.4783	0.0117	0.2652	side
chr3R	27398184	27398204	+	ACGGTGACATCCTTGCGGAC	1.0	0.64	0.7383	0.6325	0.4276	0.6108	0.5214	-0.0195	0.0345	0.1889	side
chr3R	27398212	27398232	+	CCAGTCGAGTTCCCTGCGCC	0.7143	0.5501	0.7431	0.5631	0.4588	0.5162	0.5658	0.3557	0.0187	0.2109	side
chr3R	27398279	27398299	+	CAGCAGCTGATTAACCATCA	1.0	0.7056	0.7729	0.5934	0.5155	0.6353	0.6114	0.407	0.5943	0.0959	side
chr3R	27398297	27398317	+	CACGGTGGCGCCCTCCTCCA	0.6552	0.4797	0.8203	0.8792	0.6391	0.5643	0.4906	0.1649	0.3456	0.1526	side
chr3R	27398324	27398344	+	GTGGCTGGTGCCGATTAGCT	1.0	0.5361	0.6875	0.7255	0.5203	0.3957	0.445	0.3222	0.4994	0.2095	side
chr3R	27398355	27398375	+	CGCCACCAGGTGACTTTGGG	0.7206	0.51	0.8458	0.5184	0.6073	0.6394	0.4228	-0.6023	-0.9315	0.1179	side
chr3R	27398962	27398982	+	CCCTGGGCATCGAAGATGCG	1.0	0.6235	0.8077	0.3543	0.5315	0.6351	0.7123	0.8344	0.1607	0.7226	side
chr3R	27398970	27398990	+	ATCGAAGATGCGCGGCTCCT	0.5185	0.4012	0.7541	0.5987	0.3717	0.4167	0.1944	-0.5248	-0.1548	0.0402	side
chr3R	27399133	27399153	+	CGATAGACGCCTCCGTCCTC	1.0	0.5399	0.768	0.4831	0.2985	0.434	0.4098	-0.1761	0.0883	0.0872	side
chr3R	27400343	27400363	+	ACCGAATCCTGCGACGTGGG	0.7264	0.599	0.7986	0.8254	0.5844	0.6411	0.6198	0.7951	-0.148	0.2495	side
chr3R	27400384	27400404	+	CTCCACCGTTTTGCCCAAAG	1.0	0.5647	0.8474	0.7011	0.5983	0.546	0.3105	-0.9969	-1.0408	0.189	side
chr3R	27400402	27400422	+	AGCGGCCCAAACCAATCGAG	1.0	0.6515	0.7312	0.5248	0.5558	0.6897	0.5927	0.6459	0.3778	0.4579	side
chr3R	27418334	27418354	+	CAAATCGTTTTCCCATTGTC	1.0	0.4116	0.6332	0.3818	0.2979	0.3838	0.2237	-1.1495	-1.0643	0.0178	side
chr3R	27439053	27439073	+	CAGCTTCAGCTGCTCGCCCG	0.8033	0.6663	0.8804	0.8761	0.6039	0.6656	0.6772	0.8322	0.2606	0.4379	CG44290
chr3R	27440400	27440420	+	TGATTTATGGGGGCGTGCCC	1.0	0.4619	0.7633	0.4163	0.1049	0.4349	0.1665	-0.1874	-0.1676	0.2424	CG43447
chr3R	27440431	27440451	+	GCTTTGGCGCTCAATTAAAA	0.8309	0.3198	0.7538	0.3539	0.0	0.2126	0.0436	-1.6529	-1.4068	0.792	CG43447
chr3R	27440473	27440493	+	CGAGCGATATGGGAAGCCCA	1.0	0.6708	0.6829	0.7071	0.6584	0.7087	0.7161	1.073	0.8878	0.6487	CG43447
chr3R	27440513	27440533	+	CGATGGATTAACACATCTCC	0.9925	0.5093	0.6439	0.2771	0.4985	0.6546	0.4578	-0.0741	0.0105	0.045	CG43447
chr3R	27440530	27440550	+	TCCCGGGGCAACATCTCTCC	1.0	0.5707	0.8155	0.4984	0.4859	0.5693	0.4445	0.1894	0.4712	0.0472	CG43447
chr3R	27440875	27440895	+	GAGAGGGGTGAAGACATCCG	1.0	0.6872	0.8709	0.8884	0.6749	0.6807	0.6558	1.0659	0.5647	0.7607	CG44290
chr3R	27464408	27464428	+	TGTGACCGATGGTCTGCGTG	1.0	0.7006	0.8458	0.5785	0.5274	0.6476	0.53	0.6633	-0.149	0.4128	CG13978
chr3R	27464444	27464464	+	GAACAATGGCAGCGATGTTC	1.0	0.3732	0.6725	0.5291	0.2347	0.4472	0.3315	-0.4934	0.1617	0.0186	CG13978
chr3R	27464464	27464484	+	CGGATCTGAAGGATATATAC	1.0	0.4981	0.7008	0.4911	0.4559	0.6172	0.5953	0.5416	1.243	0.3363	CG13978
chr3R	27464592	27464612	+	ATGCATTTATGCTACAATCC	1.0	0.4916	0.7352	0.36	0.4077	0.5811	0.522	0.1376	0.6398	0.1014	CG13978
chr3R	27464634	27464654	+	AATCGCAGCAGAAATATGAT	0.8166	0.6031	0.729	0.229	0.2443	0.4563	0.4011	0.0794	0.6651	0.6822	CG13978
chr3R	27464658	27464678	+	TGGGCCCACAGCTACATTGT	0.8553	0.5754	0.7221	0.57	0.5419	0.5534	0.515	-0.0764	0.4248	0.1058	CG13978
chr3R	27464822	27464842	+	AGAATGGCGCAATTACAAGC	1.0	0.6657	0.7055	0.4431	0.3403	0.6852	0.5868	0.7826	1.1071	0.7749	CG13978
chr3R	27464869	27464889	+	ACATGGATATAGCTGCTCAT	1.0	0.5896	0.7585	0.4978	0.3283	0.5358	0.4642	0.0643	0.7621	0.8117	CG13978
chr3R	27465304	27465324	+	CGTGAGTGATGAGTATCAAG	1.0	0.6967	0.7752	0.5181	0.6644	0.7399	0.6726	0.91	0.4991	0.7143	CG13978
chr3R	27465463	27465483	+	ACAATTTGATATCCTAAAAT	0.8538	0.4221	0.7352	0.3253	0.0	0.3288	0.1184	-1.3121	-0.7386	0.2133	CG13978
chr3R	27465478	27465498	+	AAAATCGGAGGGGAATTTAA	1.0	0.3748	0.7433	0.6397	0.1241	0.2017	0.1703	-0.8454	0.0876	0.4255	CG13978
chr3R	27465695	27465715	+	ACCCTGATATTAGCCATGAT	1.0	0.592	0.7242	0.386	0.362	0.4572	0.4876	0.1144	0.6391	0.4729	CG13978
chr3R	27465766	27465786	+	AGCATTTTATTTAATACTAC	0.7271	0.4744	0.6927	0.233	0.031	0.3151	0.0115	-1.8972	-1.5413	0.2408	CG13978
chr3R	27479110	27479130	+	ACTATCCTCGACATTCACGT	1.0	0.7267	0.7636	0.3561	0.2423	0.6394	0.5818	0.7033	0.5451	0.8577	Cyp6a18
chr3R	27479137	27479157	+	AATGAAGTTCATGTATCCGA	0.6964	0.7051	0.6678	0.6667	0.2932	0.6637	0.6571	0.9492	0.8942	0.5414	Cyp6a18
chr3R	27479188	27479208	+	TGTGATGCACGAGAAGGTAT	0.7165	0.5658	0.6961	0.5799	0.4549	0.6114	0.3987	0.4088	0.7947	0.4865	Cyp6a18
chr3R	27479211	27479231	+	AAAACTCCATATTGGACGTT	1.0	0.4639	0.5599	0.3983	0.0	0.2076	0.1915	-0.8601	-0.3133	0.0279	Cyp6a18
chr3R	27479246	27479266	+	AGGTTCACAGTGGATGTCAT	0.9238	0.6352	0.7491	0.5633	0.5336	0.5902	0.4102	-0.0905	0.0629	0.3418	Cyp6a18
chr3R	27479319	27479339	+	AGTTTTTGCACTTTGGCAGG	0.7252	0.5265	0.7574	0.4458	0.0	0.392	0.0694	-1.3947	-1.5548	0.3076	Cyp6a18
chr3R	27479413	27479433	+	ACTGGGCCTTTGCCGAAACA	1.0	0.6032	0.8627	0.5757	0.4843	0.5981	0.5929	0.0466	-0.0499	0.6584	Cyp6a18
chr3R	27479513	27479533	+	GATTTCATGGATATGCTAAT	0.9003	0.3801	0.6877	0.4325	0.1536	0.3594	0.2092	-0.8183	0.3545	0.5384	Cyp6a18
chr3R	27488268	27488288	+	TGTTTGGGAATGCTGCCTTT	1.0	0.4706	0.7727	0.5311	0.3128	0.3638	0.191	-0.7032	-0.1541	0.4157	Gr98a
chr3R	27488549	27488569	+	ACTGGGTACTTCGAATAGCA	1.0	0.6924	0.6709	0.4739	0.4741	0.6177	0.5901	0.6528	0.6323	0.5929	Gr98a
chr3R	27488560	27488580	+	CGAATAGCACGGATCGTGTG	1.0	0.6699	0.8175	0.5616	0.579	0.6624	0.6329	0.739	0.1405	0.3293	Gr98a
chr3R	27488666	27488686	+	TACCATTAACGCCACCTACT	1.0	0.4534	0.7636	0.4009	0.2704	0.3656	0.2924	-0.2939	0.4673	0.1664	Gr98a
chr3R	27501805	27501825	+	CAACCATCTAAGTTGAAGTT	1.0	0.397	0.6638	0.4454	0.2183	0.3851	0.3164	-0.9474	-0.2954	0.0774	CG43139
chr3R	27501862	27501882	+	CCTGAACGTCACAAGACCAT	1.0	0.6476	0.7636	0.6165	0.2593	0.5735	0.5109	0.5612	0.6317	0.7008	CG43139
chr3R	27501911	27501931	+	GGAGCTGGCAGGACGAAATC	0.9154	0.4471	0.7693	0.5818	0.4757	0.599	0.3798	-0.2711	0.5674	0.2653	CG43139
chr3R	27502373	27502393	+	TGATTCGCCTCCATCATCAC	1.0	0.6325	0.7303	0.5914	0.3807	0.6149	0.5874	0.6324	0.832	0.4892	CG5402
chr3R	27502710	27502730	+	ACGTCAACAGCTACTTTAAC	1.0	0.392	0.6463	0.5052	0.1881	0.383	0.1927	-1.0784	0.0378	0.1634	CG5402
chr3R	27502832	27502852	+	TCCAGATGAATCCCCTCGAC	0.9263	0.5665	0.7148	0.5869	0.5366	0.5653	0.5338	0.0619	0.3238	0.1329	CG5402
chr3R	27516404	27516424	+	TGTACTCGAGGTCATTGACA	1.0	0.6687	0.7079	0.3441	0.4292	0.6576	0.6597	0.7342	0.6677	0.3551	CG13972
chr3R	27516435	27516455	+	GCGCAACTTGTACTTGGTGT	1.0	0.6789	0.7494	0.6527	0.525	0.6616	0.5294	0.6311	0.3522	0.5772	CG13972
chr3R	27516582	27516602	+	ACTCTTGTTGCCACACAACG	1.0	0.7189	0.7658	0.4949	0.4235	0.6424	0.6648	0.3717	-0.2234	0.7362	CG13972
chr3R	27516783	27516803	+	CAGACACATAATTTTCATAT	0.698	0.4591	0.6512	0.391	0.1515	0.2758	0.069	-1.2059	-0.622	0.2211	CG13972
chr3R	27516796	27516816	+	TTCATATCGGCAGAATCCTG	1.0	0.637	0.7516	0.5242	0.4507	0.6438	0.4147	0.3846	-0.0166	0.2833	CG13972
chr3R	27516880	27516900	+	TAATTTTTCTCTGCCAAATC	0.9559	0.3944	0.7019	0.3718	0.0	0.3335	0.047	-2.1201	-1.787	0.0194	CG13972
chr3R	27516972	27516992	+	GACATCTTCATCAAGCAGAT	0.9097	0.5763	0.6864	0.2334	0.1879	0.4391	0.3443	-0.1278	0.1904	0.5143	CG13972
chr3R	27517045	27517065	+	CCCGTAATGAGGACACGTTC	1.0	0.4549	0.715	0.5163	0.4794	0.5532	0.2771	-0.3526	0.177	0.1273	CG13972
chr3R	27517096	27517116	+	CGTCGCCTGCGAAGAGAAGC	1.0	0.5314	0.6536	0.5022	0.3735	0.6155	0.3818	0.2057	0.168	0.3733	CG13972
chr3R	27517108	27517128	+	AGAGAAGCCGGCAGTGAAAG	0.4722	0.6114	0.8049	0.6162	0.5369	0.6985	0.4414	0.4777	-0.0607	0.5998	CG13972
chr3R	27517176	27517196	+	ATTCAATGTGTTCCTATAGA	1.0	0.5412	0.7636	0.5306	0.2559	0.5047	0.3169	-0.3772	0.1543	0.4294	CG13972
chr3R	27530910	27530930	+	TTTGCACTCCAGCGACAAGT	1.0	0.6348	0.6168	0.5606	0.0	0.386	0.3257	-0.0298	0.2598	0.5582	CG12885
chr3R	27531005	27531025	+	AGCTGGTCCACATGCTGGAG	0.9885	0.5899	0.7038	0.5074	0.5352	0.6233	0.4791	0.1612	-0.1116	0.1024	CG12885
chr3R	27531021	27531041	+	GGAGCGGATCGATGAGCAAA	0.8018	0.5615	0.5932	0.7286	0.4552	0.6509	0.4318	0.5148	0.5136	0.4192	CG12885
chr3R	27531038	27531058	+	AAACGGCTGCCATGTCGCAG	1.0	0.5798	0.8284	0.4582	0.2437	0.5758	0.558	0.5018	-0.0204	0.4486	CG12885
chr3R	27531047	27531067	+	CCATGTCGCAGCGGAGCGAG	1.0	0.5206	0.627	0.8231	0.5504	0.6191	0.5762	0.44	-0.2814	0.4618	CG12885
chr3R	27531343	27531363	+	GCAGACGACGACATCGACAT	0.8434	0.7112	0.7777	0.626	0.4985	0.6404	0.555	0.5613	0.471	0.815	CG12885
chr3R	27531356	27531376	+	TCGACATCGGCTCCATCCGC	0.9845	0.5499	0.6405	0.5784	0.5021	0.6304	0.5842	0.7581	0.6688	0.1273	CG12885
chr3R	27531359	27531379	+	ACATCGGCTCCATCCGCCGG	0.5188	0.6563	0.7678	0.8589	0.4803	0.6466	0.6188	1.1646	0.2204	0.5255	CG12885
chr3R	27531463	27531483	+	CATGGCCACGCCCACGCAGG	0.6492	0.555	0.8899	0.68	0.478	0.5878	0.5166	0.3432	-0.1005	0.0719	CG12885
chr3R	27531535	27531555	+	CATGCAGCCGCCAACCATGC	0.9939	0.4766	0.7363	0.4644	0.2808	0.481	0.5348	0.0175	0.2355	0.1423	CG12885
chr3R	27531572	27531592	+	TACTATCCAGAGCTCTTTGC	1.0	0.357	0.7491	0.3407	0.2861	0.496	0.4077	-0.5252	0.1704	0.1364	CG12885
chr3R	27531590	27531610	+	GCCGGAACTACAGCTCCCCT	1.0	0.6247	0.7777	0.524	0.5793	0.5833	0.6252	0.3097	0.4873	0.6473	CG12885
chr3R	27531658	27531678	+	TAATGAGAATGCCGATTTAC	1.0	0.3243	0.5778	0.4464	0.1165	0.306	0.1078	-1.0491	0.254	0.0561	CG12885
chr3R	27531697	27531717	+	CTTGACAGGTGATTATCAGG	1.0	0.731	0.7516	0.5434	0.4783	0.6584	0.557	0.9775	0.6494	0.5366	CG12885
chr3R	27531932	27531952	+	ACTCCTGGCCATGATGTGGG	0.7724	0.6181	0.743	0.5845	0.5111	0.6672	0.7122	0.7436	0.0708	0.3499	CG12885
chr3R	27532036	27532056	+	TGTCGTTGGCCATAATGAGC	0.861	0.5395	0.6961	0.2382	0.1711	0.5883	0.2232	-0.3408	-0.1773	0.0528	CG12885
chr3R	27532127	27532147	+	CACGACTTTGAAGCATACTT	1.0	0.5266	0.6819	0.4392	0.4012	0.466	0.37	-0.5278	-0.2118	0.4254	CG12885
chr3R	27532193	27532213	+	ACACCCACTCCCGCACCCAG	0.5924	0.7001	0.7385	0.5526	0.5753	0.6558	0.651	1.0678	0.3835	0.7636	CG12885
chr3R	27532237	27532257	+	GAACGTGCGTTCCAGCGAGT	0.8802	0.5874	0.7919	0.4215	0.3371	0.5836	0.3255	-0.0016	0.1756	0.201	CG12885
chr3R	27532255	27532275	+	GTCGGGATCTGGAGTGGGAG	0.3877	0.4705	0.7985	0.5994	0.638	0.6547	0.4469	-0.2909	-0.623	0.2431	CG12885
chr3R	27532264	27532284	+	TGGAGTGGGAGCGGGATCAG	0.4657	0.6305	0.8049	0.9287	0.8167	0.679	0.6198	0.583	0.2634	0.1385	CG12885
chr3R	27532320	27532340	+	TGGACGAAGTCAAAGCCAGT	1.0	0.6228	0.7031	0.3869	0.245	0.5545	0.3588	-0.0136	0.1021	0.611	CG12885
chr3R	27532324	27532344	+	CGAAGTCAAAGCCAGTCGGG	1.0	0.7251	0.7844	0.7585	0.4615	0.6245	0.5658	0.7444	0.3698	0.5822	CG12885
chr3R	27532342	27532362	+	GGCGGCACTCGAAAGAGCAG	0.7708	0.6502	0.8474	0.4918	0.5652	0.6974	0.6003	1.2958	0.6528	0.861	CG12885
chr3R	27532348	27532368	+	ACTCGAAAGAGCAGCGGCTG	1.0	0.546	0.7765	0.6484	0.5231	0.6375	0.5364	0.2656	-0.2494	0.2561	CG12885
chr3R	27532412	27532432	+	AGCAGCCAGGACCCCAAAAC	0.9254	0.4302	0.8061	0.7177	0.525	0.545	0.4265	-0.3602	0.3	0.2153	CG12885
chr3R	27532448	27532468	+	AATATTGAAAATGCCATTTA	0.829	0.1657	0.7352	0.4323	0.1844	0.3331	0.1599	-1.2814	-0.4057	0.0219	CG12885
chr3R	27532455	27532475	+	AAAATGCCATTTACGGCGAA	0.9192	0.5648	0.7242	0.7466	0.0	0.2951	0.1583	-1.174	-1.1614	0.3324	CG12885
chr3R	27532495	27532515	+	AGCAGGAGCAGGACTACCAG	0.7379	0.599	0.9182	0.6652	0.6254	0.7016	0.7114	0.8584	0.4769	0.6397	CG12885
chr3R	27532648	27532668	+	GTCGACGCAGCAGGTGGAGC	0.8121	0.4197	0.7352	0.3693	0.4313	0.6055	0.5121	0.3528	0.0087	0.0486	CG12885
chr3R	27532658	27532678	+	CAGGTGGAGCCGGAGCTGTC	1.0	0.4199	0.8139	0.7334	0.5222	0.4802	0.3912	-0.3921	0.0286	0.017	CG12885
chr3R	27532664	27532684	+	GAGCCGGAGCTGTCCGGGTA	0.9503	0.3796	0.7441	0.8712	0.6261	0.6048	0.4455	-0.4361	-0.4646	0.0125	CG12885
chr3R	27542645	27542665	+	TGCCACCGCGATCCTTGCGA	0.546	0.5823	0.8061	0.3981	0.4306	0.6268	0.6069	0.7015	0.4048	0.5601	Gr98b
chr3R	27542803	27542823	+	ATATGCTCATCAATTATCGC	1.0	0.6026	0.7019	0.1738	0.0	0.5046	0.4417	0.072	0.296	0.7202	Gr98b
chr3R	27542811	27542831	+	ATCAATTATCGCCGGCTTGG	0.7033	0.4986	0.7623	0.505	0.1462	0.5028	0.2599	-0.1187	-0.2825	0.2186	Gr98b
chr3R	27542972	27542992	+	AATGCCCCGATTAACCATGA	1.0	0.6916	0.7079	0.4477	0.3308	0.5892	0.6748	0.611	0.9301	0.3821	Gr98b
chr3R	27543094	27543114	+	TCATTTATGAGTTGGTCCTG	1.0	0.6786	0.6865	0.567	0.2558	0.5355	0.5214	0.2901	0.0294	0.3327	Gr98b
chr3R	27543205	27543225	+	GCAATCAATTGCTATTGGGA	1.0	0.6206	0.6864	0.2722	0.3954	0.6534	0.3552	0.2257	0.0755	0.3963	Gr98b
chr3R	27545099	27545119	+	GATCTCGAAGACTTCGACTG	0.5789	0.6367	0.8332	0.5113	0.4971	0.6623	0.7154	1.357	0.4661	0.5556	Gr98c
chr3R	27546355	27546375	+	TGAACATTCTGCTTAACTTT	0.9083	0.3468	0.5979	0.1867	0.2478	0.3886	0.1579	-1.0282	-0.6742	0.237	Gr98d
chr3R	27546386	27546406	+	TAGGATTTATGATGATATTG	1.0	0.5474	0.6524	0.4136	0.306	0.5743	0.4566	-0.2428	-0.0383	0.0962	Gr98d
chr3R	27546420	27546440	+	GATTTGAATAACGCCTCTAG	0.6929	0.5551	0.7951	0.337	0.2583	0.6444	0.3411	0.2306	0.167	0.3662	Gr98d
chr3R	27546436	27546456	+	CTAGCGGTTTTGTTGGCCAA	0.891	0.5194	0.7503	0.8599	0.5063	0.6247	0.3923	-0.6158	-0.8601	0.5723	Gr98d
chr3R	27546460	27546480	+	ACTGGTGGCGCTTCCGTTTC	0.8762	0.1846	0.8061	0.7643	0.3985	0.3218	0.1376	-1.2778	-0.5277	0.0357	Gr98d
chr3R	27546534	27546554	+	CGATTCACCCTCGTGGCACT	0.8511	0.5284	0.7303	0.4092	0.186	0.4029	0.3137	-0.195	-0.1849	0.1687	Gr98d
chr3R	27550256	27550276	+	ATTGAGTATTCTTTCCTTTT	1.0	0.1791	0.7588	0.3802	0.165	0.2728	0.0549	-2.0121	-1.2102	0.0326	Klp98A
chr3R	27550916	27550936	+	GCGCGATCAGCTCCTGTTCA	1.0	0.4639	0.7919	0.5714	0.4525	0.5073	0.3727	-0.2829	-0.0989	0.0945	Klp98A
chr3R	27550974	27550994	+	TTCAAGGCGAATGAGTTCTT	1.0	0.4247	0.7871	0.5407	0.2742	0.3604	0.1821	-0.8026	0.0796	0.1623	Klp98A
chr3R	27551159	27551179	+	CTATTCTCGTCCTGCAATTC	1.0	0.2653	0.6594	0.4206	0.1343	0.2993	0.1376	-1.1358	-0.6141	0.0536	Klp98A
chr3R	27551344	27551364	+	CTTTCTCAGTTTTGCAGCTT	1.0	0.3028	0.5612	0.435	0.0	0.3398	0.1589	-1.7938	-1.9035	0.0316	Klp98A
chr3R	27551347	27551367	+	TCTCAGTTTTGCAGCTTCGG	1.0	0.5442	0.7859	0.4442	0.3822	0.6448	0.1927	-1.189	-1.4635	0.2651	Klp98A
chr3R	27551361	27551381	+	CTTCGGCGGGATTGTTAAAA	1.0	0.2877	0.7588	0.4674	0.3317	0.3322	0.1371	-0.8649	-0.3915	0.1206	Klp98A
chr3R	27551376	27551396	+	TAAAACGGAAGATGTTCGTA	0.7979	0.6143	0.6439	0.4177	0.2153	0.484	0.3848	-0.0728	0.3511	0.0998	Klp98A
chr3R	27551527	27551547	+	TTGCGCCCTAATGCCATCGC	1.0	0.5698	0.7919	0.5793	0.3942	0.5564	0.549	0.2721	0.3183	0.0599	Klp98A
chr3R	27551611	27551631	+	CAGGCTGTACAGGGTCACTC	1.0	0.6087	0.6842	0.6602	0.5515	0.564	0.6098	0.6464	0.8987	0.2464	Klp98A
chr3R	27551645	27551665	+	TTGTGGATGCCAATCAGATG	0.9057	0.6742	0.8093	0.593	0.409	0.6332	0.5694	0.7945	0.3801	0.3878	Klp98A
chr3R	27551752	27551772	+	CCATTTCTCCGTCCATTCCT	1.0	0.4159	0.6487	0.4233	0.128	0.3725	0.244	-0.2669	-0.0207	0.6087	Klp98A
chr3R	27551791	27551811	+	GGCCTCCTTCTTTTGCAGAT	1.0	0.427	0.7006	0.3534	0.0486	0.2268	0.0765	-1.2913	-1.273	0.3191	Klp98A
chr3R	27551975	27551995	+	TTGGTGTCCTCGTTGACCGT	1.0	0.5782	0.8343	0.633	0.4558	0.6222	0.6037	0.6988	0.4199	0.484	Klp98A
chr3R	27552046	27552066	+	TGTTTCACTGTAGTTGCAAT	0.9575	0.5081	0.7019	0.4119	0.0	0.2464	0.1116	-0.5423	-0.4033	0.3703	Klp98A
chr3R	27552050	27552070	+	TCACTGTAGTTGCAATCGGC	1.0	0.5783	0.6898	0.3834	0.2984	0.5678	0.4739	0.3443	0.2439	0.3842	Klp98A
chr3R	27552061	27552081	+	GCAATCGGCCGGCGAAAGAG	0.7	0.6088	0.7217	0.68	0.4176	0.655	0.7593	0.9512	0.2959	0.5604	Klp98A
chr3R	27552167	27552187	+	ACCCGCTTACTCGCCCCATT	1.0	0.4427	0.7919	0.4699	0.3543	0.1893	0.1061	-0.6643	0.2931	0.3456	Klp98A
chr3R	27552184	27552204	+	ATTCGGTGTGGTGGCTAGTG	0.7184	0.5107	0.7796	0.7591	0.5554	0.5586	0.5158	0.4038	0.0656	0.2277	Klp98A
chr3R	27552628	27552648	+	TCGTGAAGATGGCGTGACTG	1.0	0.6502	0.7621	0.6786	0.593	0.6582	0.6609	0.4994	-0.4892	0.5077	Klp98A
chr3R	27552956	27552976	+	ACTCCTGGCCCACACGCATG	1.0	0.5623	0.8059	0.4712	0.357	0.6319	0.5303	0.5343	0.1154	0.2369	Klp98A
chr3R	27552982	27553002	+	AAGAGCTCCTCGCAGATGCG	1.0	0.6375	0.8458	0.5601	0.5242	0.6405	0.7628	1.397	0.6982	0.8384	Klp98A
chr3R	27552993	27553013	+	GCAGATGCGCGGTATTAGGC	0.9912	0.5151	0.7762	0.3014	0.3803	0.6036	0.4048	0.0938	0.3458	0.4414	Klp98A
chr3R	27555414	27555434	+	TGCTCCTGGGTGGCGAAGTG	0.8312	0.5694	0.7427	0.5858	0.6194	0.631	0.3988	-0.2404	-0.6183	0.0489	Klp98A
chr3R	27560158	27560178	+	CCTTTTGAACGTGCCAAAGG	1.0	0.5873	0.7858	0.5595	0.257	0.5902	0.5306	-0.4814	-0.8154	0.3361	CG5646
chr3R	27560197	27560217	+	CAGATAGTCACTGTAATCTA	1.0	0.5279	0.6678	0.5104	0.4964	0.5936	0.5428	0.4778	0.8932	0.3415	CG5646
chr3R	27560461	27560481	+	ATCGCTCCCGTCGAGATGAA	1.0	0.4596	0.6875	0.5257	0.4326	0.5293	0.4564	-0.1606	-0.0853	0.3082	CG5646
chr3R	27560783	27560803	+	CTGTTGAATGGCTGTCACAA	1.0	0.6714	0.6688	0.6843	0.4699	0.6273	0.5144	0.0874	-0.0178	0.2851	CG5646
chr3R	27561166	27561186	+	TCACTCACCACCAAAGCATC	0.992	0.547	0.6961	0.2937	0.2069	0.4114	0.4304	-0.0971	0.5047	0.3324	CG5646
chr3R	27566485	27566505	+	AACCAGAAACTGTTTGTGTT	0.8727	0.4505	0.7572	0.3674	0.1822	0.2765	0.2083	-1.2318	-1.0714	0.0722	wdb
chr3R	27566977	27566997	+	CAGTGTCGGATCGTCCTCCT	1.0	0.4704	0.7303	0.7494	0.5954	0.5503	0.3828	-0.7933	-0.4569	0.0235	wdb
chr3R	27567005	27567025	+	AAATCAGGGTTCTCACTGGG	0.8883	0.7074	0.5997	0.7403	0.5635	0.6241	0.6691	0.7096	0.259	0.2648	wdb
chr3R	27567146	27567166	+	TTTACCATACGAATTATTTC	0.8966	0.2519	0.6796	0.1351	0.0	0.2071	0.0721	-1.6612	-0.9004	0.2433	wdb
chr3R	27567155	27567175	+	CGAATTATTTCCGGATAAAC	1.0	0.3362	0.5969	0.3649	0.2402	0.4102	0.1146	-0.9911	-0.5513	0.1572	wdb
chr3R	27567211	27567231	+	GGTGGATAGGTCATTGAGCG	1.0	0.6602	0.7844	0.4658	0.4826	0.6364	0.4969	0.4216	-0.4946	0.7287	wdb
chr3R	27567247	27567267	+	CTTGCCCTTCAAGTCCGTCA	1.0	0.5229	0.7079	0.5616	0.0073	0.5172	0.4654	0.067	-0.0358	0.1113	wdb
chr3R	27567402	27567422	+	ATTTGATGCTCACCTTTCAG	0.7007	0.6292	0.7999	0.4791	0.029	0.5236	0.5451	0.4222	0.2171	0.6132	wdb
chr3R	27567405	27567425	+	TGATGCTCACCTTTCAGCGG	0.9057	0.556	0.7858	0.4593	0.3004	0.5994	0.5769	0.5509	-0.0927	0.7142	wdb
chr3R	27567498	27567518	+	TTGAGCGAACGTTTGGCGAA	1.0	0.5088	0.7148	0.5656	0.1744	0.4376	0.121	-0.8887	-1.0756	0.18	wdb
chr3R	27567566	27567586	+	GGGTTCGTTTGAATCGATGG	1.0	0.7126	0.7574	0.6636	0.432	0.6659	0.5924	0.6315	0.1995	0.4275	wdb
chr3R	27567602	27567622	+	CTGTGTGGTATTCAGCTTGC	0.6674	0.4339	0.7019	0.5422	0.3306	0.3947	0.1938	-0.5727	-0.2963	0.2306	wdb
chr3R	27567638	27567658	+	GCTTGCCACTGGAAATTGAT	1.0	0.5646	0.6329	0.3392	0.2915	0.408	0.2877	-0.2241	0.3464	0.7079	wdb
chr3R	27567821	27567841	+	TGTTATGTTGGCGACTTTTG	1.0	0.4452	0.7858	0.5417	0.4167	0.448	0.1941	-1.021	-0.9754	0.2188	wdb
chr3R	27567851	27567871	+	TGGCGTCTTGCAATTGTTCT	1.0	0.3803	0.7636	0.6018	0.2362	0.3272	0.0543	-0.9524	-0.778	0.0221	wdb
chr3R	27567939	27567959	+	TGACCAATCTGCAACTGCAA	1.0	0.6739	0.6937	0.3867	0.3019	0.6357	0.4281	0.5682	0.3935	0.804	wdb
chr3R	27583168	27583188	+	GGCAACTCCCAGCAGGGTTC	0.649	0.3503	0.8108	0.4476	0.3466	0.4792	0.3354	-0.4803	-0.0615	0.0315	pins
chr3R	27583177	27583197	+	CAGCAGGGTTCCGGATCCGA	0.7812	0.5709	0.6772	0.8806	0.6456	0.6578	0.6478	0.5419	0.5017	0.2926	pins
chr3R	27583233	27583253	+	GGGTGAACGCCTCTGCAAGG	1.0	0.6387	0.7999	0.7135	0.5227	0.728	0.6581	0.7122	0.34	0.5506	pins
chr3R	27583244	27583264	+	TCTGCAAGGCGGGTGACTGC	0.7561	0.4126	0.7693	0.3455	0.4025	0.5757	0.4995	0.288	0.2643	0.0477	pins
chr3R	27583248	27583268	+	CAAGGCGGGTGACTGCCGGG	0.9893	0.6112	0.827	0.8033	0.6293	0.5217	0.5949	0.7059	0.3822	0.2668	pins
chr3R	27583269	27583289	+	GGGCGTGGCCTTCTTCCAGG	0.7941	0.672	0.8616	0.7804	0.7226	0.693	0.5099	0.8032	0.3161	0.7146	pins
chr3R	27583282	27583302	+	TTCCAGGCGGCCATTCAGGC	1.0	0.4904	0.7809	0.3671	0.4476	0.5586	0.4573	-0.4354	-0.4809	0.1682	pins
chr3R	27583485	27583505	+	AATGGGTCGCTTCGACGAGG	1.0	0.6434	0.7468	0.7364	0.4362	0.6541	0.633	0.6673	0.1181	0.3833	pins
chr3R	27583624	27583644	+	CAGAGAAACCCTGGAAAGTT	1.0	0.4035	0.5765	0.6815	0.3811	0.4477	0.4151	-0.4564	-0.134	0.0733	pins
chr3R	27583691	27583711	+	AGGAGAATCTGAAGCTCATG	0.8911	0.6328	0.7482	0.5085	0.5241	0.6655	0.3602	0.024	-0.2018	0.2666	pins
chr3R	27583773	27583793	+	CCTACTAGGCGATTTCCAAG	1.0	0.6796	0.7634	0.3217	0.3602	0.6099	0.5029	0.5336	0.1951	0.7399	pins
chr3R	27583830	27583850	+	CAGAGAGTTTGGTGATCGCG	1.0	0.6257	0.665	0.7889	0.5383	0.6625	0.5156	0.4375	-0.2987	0.5759	pins
chr3R	27584119	27584139	+	GGCAATGCCCACTCTGCCAT	0.9728	0.5334	0.7777	0.6352	0.3063	0.5112	0.3462	0.059	-0.2243	0.2947	pins
chr3R	27584132	27584152	+	CTGCCATCGGTGGTCATGAG	1.0	0.5599	0.776	0.6655	0.6092	0.5882	0.5285	0.1093	-0.1374	0.2207	pins
chr3R	27584148	27584168	+	TGAGCGGGCCCTAAAGTATG	1.0	0.6514	0.7479	0.5876	0.5597	0.6898	0.6796	0.4971	0.1583	0.5239	pins
chr3R	27584187	27584207	+	GGCCAAGGAGCTGCACGACC	0.6506	0.5542	0.7103	0.558	0.5947	0.7007	0.6233	0.7402	0.6437	0.0865	pins
chr3R	27584239	27584259	+	TCCGATCTACGAAAGCTACT	1.0	0.5506	0.7494	0.2232	0.1438	0.3998	0.3595	-0.2931	0.2442	0.5866	pins
chr3R	27584304	27584324	+	ATCCACCGCCTCCGATCACT	1.0	0.5557	0.6678	0.3221	0.2167	0.3919	0.3108	-0.4347	0.1249	0.2007	pins
chr3R	27584322	27584342	+	CTCGGCCAGCGGAAATCAGT	1.0	0.5964	0.7575	0.5108	0.3768	0.5047	0.4059	-0.0182	0.2502	0.4638	pins
chr3R	27584331	27584351	+	CGGAAATCAGTCGGATGGAT	0.5216	0.4851	0.5623	0.579	0.511	0.5968	0.3695	-0.6336	-0.5357	0.1519	pins
chr3R	27588334	27588354	+	TTGCTGGAGAGGATTACCCT	1.0	0.6301	0.8343	0.6608	0.5166	0.6342	0.6187	0.1602	0.3185	0.2159	CG5639
chr3R	27588354	27588374	+	CGGGACAAATGGAGGCTCTT	0.9254	0.2485	0.7257	0.5567	0.4969	0.4081	0.185	-0.9346	-0.3681	0.0495	CG5639
chr3R	27588377	27588397	+	GGCACACATATGGGCATCTT	1.0	0.3086	0.6559	0.4363	0.4008	0.3724	0.2099	-0.9782	-0.4381	0.0352	CG5639
chr3R	27588383	27588403	+	CATATGGGCATCTTCGGGCA	1.0	0.6869	0.7383	0.5827	0.482	0.6076	0.4392	0.5084	0.0302	0.3559	CG5639
chr3R	27588640	27588660	+	CACACACCAGCAGTGACCAT	1.0	0.5528	0.7079	0.5878	0.4841	0.6158	0.5695	-0.0231	0.2171	0.2494	CG5639
chr3R	27588705	27588725	+	ATTGGGCCACCGCCATTTGC	0.5752	0.4616	0.8094	0.3115	0.2487	0.3851	0.2068	-0.6061	-0.1192	0.1501	CG5639
chr3R	27588709	27588729	+	GGCCACCGCCATTTGCCGGG	1.0	0.5629	0.7986	0.4566	0.3504	0.5663	0.4872	0.2079	-0.5836	0.5773	CG5639
chr3R	27588724	27588744	+	CCGGGCGGGGATGCCCAGCT	1.0	0.5153	0.7715	1.0031	0.4769	0.0754	0.1291	-0.3188	-0.2366	0.018	CG5639
chr3R	27588766	27588786	+	GGCCTGCAAGTGCTGGCAGG	0.8462	0.6086	0.904	0.6988	0.5584	0.6212	0.4699	0.0234	-0.2371	0.2063	CG5639
chr3R	27588822	27588842	+	ATCCATTGGAGCAACAGCGT	0.6909	0.5117	0.7636	0.353	0.4779	0.6473	0.4876	0.4274	0.4403	0.0545	CG5639
chr3R	27588893	27588913	+	GCATCCAGGTTATCAGGACC	1.0	0.6023	0.5647	0.4639	0.5444	0.6446	0.5372	0.841	0.6528	0.1766	CG5639
chr3R	27588920	27588940	+	ACCAGGTAAGGACACTGTCC	1.0	0.612	0.7871	0.4894	0.5049	0.6254	0.6558	0.584	0.8258	0.0435	CG5639
chr3R	27588987	27589007	+	CGCAGCTCACGTCCACCACT	0.9606	0.609	0.7103	0.4744	0.4557	0.458	0.3377	-0.1385	0.1259	0.3493	CG5639
chr3R	27589046	27589066	+	GGATCACGACACTGGCAGGC	1.0	0.5325	0.5408	0.3685	0.413	0.6473	0.582	0.3599	0.2244	0.1245	CG5639
chr3R	27589053	27589073	+	GACACTGGCAGGCCGGACAA	1.0	0.5481	0.7693	0.7034	0.6018	0.636	0.6678	0.7825	0.5092	0.2114	CG5639
chr3R	27589061	27589081	+	CAGGCCGGACAACGGGTGTC	1.0	0.4394	0.6166	0.7308	0.5335	0.463	0.3323	-0.4485	-0.2913	0.0221	CG5639
chr3R	27589137	27589157	+	CCAAGTCCTCCCTCAGACTT	1.0	0.5092	0.7103	0.6552	0.2974	0.3711	0.4856	-0.1368	0.1209	0.4912	CG5639
chr3R	27589150	27589170	+	CAGACTTCGGCAGGTATCAT	1.0	0.4992	0.6512	0.626	0.4174	0.4716	0.2857	-0.3607	0.2847	0.2932	CG5639
chr3R	27589173	27589193	+	TGACATTAAAGCCTCGAGAT	1.0	0.5266	0.7006	0.4007	0.403	0.5714	0.3053	0.0263	0.3098	0.1377	CG5639
chr3R	27589250	27589270	+	ACCAGCTCATTCTCATTATC	0.5706	0.3981	0.6819	0.4573	0.2779	0.3465	0.159	-1.0444	0.0235	0.0951	CG5639
chr3R	27589253	27589273	+	AGCTCATTCTCATTATCCGG	1.0	0.7163	0.606	0.3982	0.3791	0.6691	0.6133	0.5431	0.0742	0.8027	CG5639
chr3R	27589404	27589424	+	TTAGAGCGCTGTCATCCACG	1.0	0.7511	0.8851	0.4364	0.5715	0.6998	0.7189	1.3244	0.6175	0.9812	CG5639
chr3R	27589527	27589547	+	GAATTTTGCGTTGTTTGGCG	1.0	0.5323	0.7228	0.5477	0.0	0.4547	0.231	-1.1183	-1.5819	0.4914	CG5639
chr3R	27589642	27589662	+	CTCAGTGCCCTCCATGCGCT	1.0	0.4876	0.7431	0.5203	0.3648	0.4681	0.2182	-0.6225	-0.712	0.191	CG5639
chr3R	27589777	27589797	+	TCAGCTGGATTTGGTTTCTC	0.8282	0.4606	0.637	0.6125	0.4693	0.4326	0.2898	-0.4438	0.0217	0.1371	CG5639
chr3R	27589837	27589857	+	TTGGTGCACTTGTACTGCTC	1.0	0.5142	0.8201	0.5813	0.4966	0.5989	0.5316	0.216	0.4565	0.0703	CG5639
chr3R	27589888	27589908	+	CCTTGCTTTGACAGTGATTC	1.0	0.3291	0.6452	0.3619	0.3057	0.4117	0.1591	-1.3608	-1.285	0.1155	CG5639
chr3R	27589893	27589913	+	CTTTGACAGTGATTCCGGTT	0.9878	0.3564	0.6531	0.7098	0.1604	0.4429	0.2906	-0.8825	-0.6335	0.0908	CG5639
chr3R	27589962	27589982	+	GAAGCAATACATCACCTCAC	1.0	0.6362	0.6796	0.6953	0.5142	0.6584	0.609	0.5519	0.9287	0.5079	CG5639
chr3R	27589968	27589988	+	ATACATCACCTCACCGGTTG	1.0	0.4971	0.8474	0.5146	0.4734	0.5918	0.4595	-0.2855	-0.6607	0.2033	CG5639
chr3R	27590031	27590051	+	CACTAGATCAGGCTTGCAGA	1.0	0.6159	0.7727	0.2648	0.1592	0.5893	0.2957	0.2668	0.1997	0.1971	CG5639
chr3R	27590058	27590078	+	TGAGGCACACAGGGAAGAAC	1.0	0.4756	0.6866	0.5173	0.5332	0.7074	0.5483	0.2472	0.4984	0.3325	CG5639
chr3R	27590071	27590091	+	GAAGAACCGGATTCACACAA	1.0	0.7283	0.6961	0.5112	0.5499	0.7297	0.6935	0.8705	0.6095	0.76	CG5639
chr3R	27590253	27590273	+	AAATCCGTACTCGCAGACAG	1.0	0.7343	0.6627	0.5724	0.4438	0.6613	0.6315	1.1817	0.4316	0.7607	CG5639
chr3R	27590379	27590399	+	GGTTTCCTTGATCTTGTGTC	1.0	0.4962	0.6531	0.5601	0.2998	0.538	0.5124	0.0539	-0.2283	0.2394	CG5639
chr3R	27590384	27590404	+	CCTTGATCTTGTGTCCGGTA	1.0	0.4407	0.6531	0.6923	0.4523	0.5949	0.3302	-0.705	-0.6751	0.1338	CG5639
chr3R	27590431	27590451	+	CCGTTCCTGGAACATTGCCG	0.8132	0.6014	0.7858	0.4655	0.5275	0.6753	0.5919	0.4269	-0.1361	0.8311	CG5639
chr3R	27590463	27590483	+	ACCACCAGGACCGTTGCACT	1.0	0.487	0.7221	0.322	0.3737	0.5428	0.3975	-0.0312	-0.0188	0.0227	CG5639
chr3R	27590508	27590528	+	CTCATTAATCGATAAGATGT	1.0	0.5818	0.6394	0.2636	0.2452	0.5494	0.3355	-0.4222	-0.3132	0.1031	CG5639
chr3R	27590548	27590568	+	TGACAACTTGTAACATTTCC	1.0	0.4094	0.6678	0.3699	0.2986	0.4624	0.1475	-1.1032	-0.4762	0.1227	CG5639
chr3R	27590673	27590693	+	CTCAGTGTACTGCGAGTGAT	1.0	0.4095	0.6095	0.6116	0.5582	0.5102	0.2193	-0.8594	-0.7298	0.3647	CG5639
chr3R	27590742	27590762	+	GCACACTCCGTAGTCGTTTC	1.0	0.3377	0.7777	0.407	0.2901	0.3618	0.1499	-1.0996	-0.254	0.14	CG5639
chr3R	27590779	27590799	+	TGGTAAAGTGGTGGACACTG	0.5849	0.691	0.6333	0.7672	0.7053	0.7235	0.7393	0.9445	0.2754	0.3703	CG5639
chr3R	27590788	27590808	+	GGTGGACACTGCGGCTTTCC	1.0	0.4058	0.7352	0.4379	0.4766	0.4907	0.2294	-0.6332	0.2618	0.0264	CG5639
chr3R	27590817	27590837	+	GCCACAGAGGAATGGTCTCA	1.0	0.6081	0.6229	0.4562	0.5361	0.5874	0.4396	0.2933	0.4546	0.1647	CG5639
chr3R	27590836	27590856	+	ACGGTGTCGTCGATGGCGAG	1.0	0.6239	0.8552	0.8419	0.5275	0.6219	0.5453	0.7724	0.1832	0.3532	CG5639
chr3R	27590844	27590864	+	GTCGATGGCGAGCGGCAAGC	1.0	0.4829	0.7682	0.5711	0.3641	0.5416	0.361	0.2061	0.3383	0.1185	CG5639
chr3R	27590971	27590991	+	GGACACTCCAGCCCATCGCA	1.0	0.6566	0.6757	0.3982	0.4758	0.6552	0.6384	0.7499	0.6522	0.7221	CG5639
chr3R	27590978	27590998	+	CCAGCCCATCGCACGGATCC	0.8346	0.4587	0.7363	0.424	0.4692	0.5667	0.553	0.113	0.2411	0.0325	CG5639
chr3R	27590984	27591004	+	CATCGCACGGATCCCGGCAG	1.0	0.4709	0.8758	0.757	0.5973	0.5185	0.4324	0.7358	0.3058	0.4532	CG5639
chr3R	27590991	27591011	+	CGGATCCCGGCAGCGGCAAA	0.8708	0.3907	0.8061	0.6815	0.5354	0.5354	0.335	-0.5031	-0.3182	0.0825	CG5639
chr3R	27591007	27591027	+	CAAACGGAACAACCCGTGTC	1.0	0.5602	0.6827	0.5836	0.4252	0.46	0.51	0.0052	0.0831	0.0386	CG5639
chr3R	27591041	27591061	+	AACCCGAGGGACAGAACATG	0.8177	0.6053	0.677	0.6303	0.6057	0.6892	0.6664	0.5983	0.0983	0.1452	CG5639
chr3R	27591048	27591068	+	GGGACAGAACATGCGGCACG	1.0	0.5905	0.7634	0.6393	0.5404	0.6679	0.6993	0.8096	-0.1122	0.2845	CG5639
chr3R	27591054	27591074	+	GAACATGCGGCACGCGGAGG	1.0	0.4409	0.8049	0.6911	0.4984	0.6375	0.4731	0.4074	-0.3418	0.0939	CG5639
chr3R	27591067	27591087	+	GCGGAGGCGGCACAATGCTT	1.0	0.4332	0.748	0.7064	0.3982	0.5228	0.5473	0.1859	0.3352	0.1968	CG5639
chr3R	27591072	27591092	+	GGCGGCACAATGCTTCGGTT	1.0	0.5469	0.762	0.5529	0.5474	0.6427	0.5296	0.1591	0.2772	0.2211	CG5639
chr3R	27591111	27591131	+	ACGCGTCTCATTTCGACTGC	0.9656	0.4707	0.7636	0.3837	0.17	0.3886	0.1474	-0.8739	-0.9264	0.1571	CG5639
chr3R	27600721	27600741	+	AGCTGGCCGTGTAGGCATTG	1.0	0.5925	0.7668	0.5122	0.5557	0.5915	0.5057	0.3069	0.158	0.0817	dsd
chr3R	27600767	27600787	+	GCACCAGATGCACTCGTCCT	1.0	0.5254	0.7079	0.5188	0.5017	0.5035	0.5414	-0.0566	0.1877	0.2998	dsd
chr3R	27600804	27600824	+	TTGGTCAATGAAGCGCAGGA	0.8537	0.6711	0.7148	0.6833	0.5133	0.6531	0.6746	0.7652	0.5039	0.525	dsd
chr3R	27600832	27600852	+	AGGCCACCTCATCCTGCGTC	1.0	0.5164	0.6733	0.7158	0.4432	0.5965	0.4942	0.5364	0.5355	0.1699	dsd
chr3R	27600968	27600988	+	AGATGACACCAGGTACTCCT	1.0	0.6518	0.6817	0.3735	0.4597	0.607	0.696	0.647	0.9594	0.3819	dsd
chr3R	27601005	27601025	+	TCCAGATGCTTGGCATTTAG	1.0	0.4834	0.7988	0.5307	0.482	0.4236	0.1854	-0.698	-0.401	0.2183	dsd
chr3R	27601008	27601028	+	AGATGCTTGGCATTTAGCGG	1.0	0.6219	0.7858	0.3786	0.2277	0.5423	0.4945	0.4385	-0.0147	0.7665	dsd
chr3R	27601130	27601150	+	GCAGTATGTGCAACCAAAGG	0.9879	0.6431	0.8332	0.7791	0.5673	0.6634	0.6236	0.9923	0.4405	0.7424	dsd
chr3R	27601210	27601230	+	ACTCTGAAGTGAGGGTAAGA	1.0	0.5466	0.7304	0.36	0.3428	0.5145	0.4691	0.3603	0.4719	0.2823	dsd
chr3R	27601221	27601241	+	AGGGTAAGACGGCTCTTCGA	1.0	0.576	0.8108	0.4839	0.6084	0.67	0.5973	0.468	0.8001	0.0977	dsd
chr3R	27601380	27601400	+	GTGTAGTAGCTGCAGTAGCC	1.0	0.5498	0.7239	0.5796	0.2802	0.4041	0.5319	-0.2319	-0.1764	0.4624	dsd
chr3R	27601474	27601494	+	CAACCGAACTGTGACCGAAG	1.0	0.6641	0.8011	0.4918	0.5606	0.6686	0.4689	0.4198	0.0482	0.0925	dsd
chr3R	27601500	27601520	+	AGATCCGCCTGCAGGTGGCC	1.0	0.4888	0.5691	0.4719	0.2579	0.4194	0.4275	-0.7567	-0.9415	0.1094	dsd
chr3R	27601506	27601526	+	GCCTGCAGGTGGCCCGGCAT	1.0	0.412	0.7917	0.7991	0.5387	0.4848	0.323	-0.7794	-0.8328	0.1139	dsd
chr3R	27601704	27601724	+	AGACTCCAAACTCGCGTTGC	1.0	0.4275	0.7069	0.3628	0.2144	0.3771	0.3658	-0.3876	-0.154	0.0615	dsd
chr3R	27601754	27601774	+	CACCTGACTGGACTCACTCT	1.0	0.541	0.8013	0.4085	0.455	0.5643	0.5627	-0.269	0.1104	0.0529	dsd
chr3R	27601805	27601825	+	CTCCGTAAGAAAGTCGTACG	1.0	0.68	0.819	0.5832	0.5173	0.6558	0.6749	0.5284	-0.0985	0.5165	dsd
chr3R	27601841	27601861	+	TCCGCCTTTCACCACATAGC	0.6296	0.5667	0.7079	0.3184	0.2994	0.4439	0.3528	-0.1283	0.2082	0.0625	dsd
chr3R	27601970	27601990	+	GTTGTTTTTGTCCCCGTAAC	0.6954	0.3222	0.7636	0.5797	0.3567	0.4286	0.1446	-1.3802	-1.1971	0.035	dsd
chr3R	27602021	27602041	+	ATGCAGGGGTCCGCACATAG	1.0	0.6126	0.8319	0.8314	0.5625	0.5984	0.5707	0.5829	0.5854	0.0953	dsd
chr3R	27602220	27602240	+	GGAACCTCGCTACCATCCTC	1.0	0.4763	0.6405	0.5035	0.516	0.6439	0.5292	0.6037	0.8462	0.3448	dsd
chr3R	27602348	27602368	+	GGCGCCATGGGAGGCGCTTC	1.0	0.3109	0.6654	0.6508	0.3414	0.199	0.2619	-0.7954	-0.5875	0.0152	dsd
chr3R	27602358	27602378	+	GAGGCGCTTCCGGCTGGCGC	0.5911	0.4133	0.807	0.5504	0.4775	0.622	0.5457	0.223	-0.487	0.0827	dsd
chr3R	27602423	27602443	+	GATCTGACTGCAATCGTCGC	1.0	0.615	0.7871	0.4018	0.2449	0.5834	0.5494	0.5409	0.3686	0.3039	dsd
chr3R	27602838	27602858	+	GAAGCAGTTGTTGGGACAGG	0.597	0.6782	0.7067	0.8011	0.6443	0.6613	0.5035	0.3651	0.0107	0.2509	dsd
chr3R	27602910	27602930	+	ATCGCGACACTTGCCATGGC	1.0	0.4996	0.6969	0.4574	0.4305	0.589	0.4928	-0.2417	-0.265	0.0842	dsd
chr3R	27603041	27603061	+	CTTGTAGGTGAGGTTGAAAC	0.8511	0.5603	0.8108	0.6477	0.396	0.5342	0.3225	0.0278	0.158	0.417	dsd
chr3R	27603089	27603109	+	GAAGTGCACCAGCGCCGTGC	1.0	0.4596	0.7918	0.7166	0.3939	0.6397	0.5336	0.4374	0.4954	0.0546	dsd
chr3R	27603336	27603356	+	CAGGTGGATCCGTATGTTGG	0.9123	0.6158	0.904	0.7382	0.6071	0.6865	0.6401	0.7382	0.341	0.2944	dsd
chr3R	27603346	27603366	+	CGTATGTTGGCGGTTCGCGA	1.0	0.5404	0.8343	0.3297	0.4288	0.6593	0.4084	0.5324	0.272	0.5666	dsd
chr3R	27603362	27603382	+	GCGACGGATTGGTATTGTGT	0.8136	0.5744	0.7503	0.5643	0.5655	0.6836	0.6477	1.126	1.2269	0.3944	dsd
chr3R	27603365	27603385	+	ACGGATTGGTATTGTGTCGG	1.0	0.6125	0.7482	0.6791	0.5598	0.6288	0.5429	0.5271	-0.1171	0.055	dsd
chr3R	27603376	27603396	+	TTGTGTCGGCGGTTCCAGTG	1.0	0.69	0.7984	0.994	0.5859	0.6328	0.6927	0.8526	0.4488	0.0635	dsd
chr3R	27606777	27606797	+	CCGCCACAGAACTGGCACTC	0.8116	0.6036	0.637	0.6395	0.5009	0.5095	0.5017	-0.3017	0.001	0.0546	dsd
chr3R	27606794	27606814	+	CTCCGGTCCCTGCCAGCCGT	0.827	0.4739	0.7952	0.5869	0.5763	0.6454	0.5249	0.6635	0.3781	0.1695	dsd
chr3R	27623925	27623945	+	TGCCACCGGCGCTTGGTATT	0.56	0.3375	0.8061	0.4512	0.3462	0.2784	0.0863	-1.0925	-0.0883	0.014	CG5612
chr3R	27624115	27624135	+	GTTGGCTTTTCCGAATCATC	0.9953	0.4706	0.6961	0.3696	0.316	0.433	0.2819	-0.7923	-0.46	0.2208	CG5612
chr3R	27624303	27624323	+	ATAGCTCTCGATGTCCTCCT	0.6436	0.6277	0.7079	0.6649	0.4853	0.6307	0.6053	0.4149	0.7217	0.7774	CG5612
chr3R	27624379	27624399	+	AATACCTCAACATATTGATC	0.9335	0.5061	0.6796	0.2396	0.2132	0.492	0.4714	-0.0692	1.0949	0.1729	CG5612
chr3R	27624385	27624405	+	TCAACATATTGATCCGGTTC	1.0	0.3552	0.6654	0.4445	0.3017	0.4587	0.2039	-0.7761	-0.3922	0.0423	CG5612
chr3R	27624513	27624533	+	GATGGTCACATCGAACTCGA	1.0	0.7243	0.6961	0.6691	0.3201	0.5996	0.5621	0.853	0.6625	0.766	CG5612
chr3R	27625710	27625730	+	CTCGTAGGTGAACGTCACTC	1.0	0.522	0.7069	0.5128	0.5529	0.5894	0.3957	-0.0605	0.1161	0.1916	CG5612
chr3R	27625722	27625742	+	CGTCACTCCGGGCAGCTCGC	0.9125	0.4959	0.8391	0.3263	0.2705	0.516	0.3897	-0.161	0.0665	0.2027	CG5612
chr3R	27625728	27625748	+	TCCGGGCAGCTCGCCGGCGC	0.992	0.4436	0.8438	0.7031	0.5743	0.5935	0.5172	0.4378	0.0153	0.0413	CG5612
chr3R	27625736	27625756	+	GCTCGCCGGCGCCGGCTGGA	0.7206	0.3373	0.729	0.4818	0.3989	0.5203	0.3227	-0.4276	-0.5045	0.0727	CG5612
chr3R	27629476	27629496	+	AGGACCAACTACAACCTGCG	0.9553	0.6963	0.7004	0.3606	0.5981	0.7016	0.6984	0.9059	0.2169	0.4746	Tusp
chr3R	27629487	27629507	+	CAACCTGCGCGGGCATAGAT	1.0	0.4606	0.6673	0.622	0.1547	0.1904	0.2716	-0.7922	-0.2061	0.3712	Tusp
chr3R	27629604	27629624	+	GCTAGCCTCCTGCGATAGTT	1.0	0.3229	0.6379	0.5232	0.363	0.4277	0.2648	-0.8827	-0.4727	0.3072	Tusp
chr3R	27629666	27629686	+	CCATCGAGCTGATCAACGAT	0.7256	0.6439	0.5536	0.5164	0.3146	0.5778	0.4349	-0.0744	0.0847	0.7053	Tusp
chr3R	27629676	27629696	+	GATCAACGATCGGAACACAC	1.0	0.7373	0.7292	0.5505	0.5279	0.7386	0.7551	0.894	0.6649	0.798	Tusp
chr3R	27629812	27629832	+	CTAGAGTCCACCATTACCTG	1.0	0.7158	0.8709	0.4941	0.5547	0.7105	0.6605	1.0224	0.4806	0.6969	Tusp
chr3R	27629848	27629868	+	GACGACCAGCAGGTGTACTT	1.0	0.4993	0.8249	0.5677	0.4385	0.4809	0.5788	0.374	0.7422	0.3441	Tusp
chr3R	27629887	27629907	+	GTTATTGTGATGGATGTTCA	1.0	0.5715	0.7824	0.3684	0.4613	0.547	0.5698	0.0055	0.3206	0.1473	Tusp
chr3R	27629992	27630012	+	GAGGGCGAGGAGGCGGAGCC	0.7409	0.357	0.8045	0.8793	0.5059	0.2467	0.1425	-1.5405	-1.5855	0.0383	Tusp
chr3R	27630006	27630026	+	GGAGCCCGGTGTAACCAATG	0.9767	0.7032	0.7918	0.5975	0.6921	0.7384	0.6842	0.8855	0.6105	0.0829	Tusp
chr3R	27630230	27630250	+	TCGCGAGCTGCTCGCCGTCG	0.9701	0.5289	0.8049	0.8796	0.5318	0.5501	0.3215	-0.1991	-0.8623	0.0567	Tusp
chr3R	27630245	27630265	+	CGTCGCGGGAACCCTGCGAA	1.0	0.5368	0.7715	0.6165	0.6272	0.6246	0.3656	-0.6081	-0.7917	0.1108	Tusp
chr3R	27630255	27630275	+	ACCCTGCGAACGGGAGTCGA	1.0	0.5812	0.7102	0.6237	0.5627	0.6176	0.5718	0.826	0.4242	0.208	Tusp
chr3R	27630317	27630337	+	GAATCTGGTCAAGTTCTACA	0.6428	0.6448	0.6463	0.3603	0.2627	0.5811	0.6359	1.0368	1.2026	0.5588	Tusp
chr3R	27630323	27630343	+	GGTCAAGTTCTACACGGAAA	0.9644	0.5251	0.7494	0.3522	0.4234	0.6386	0.3286	-0.3343	-0.3315	0.2393	Tusp
chr3R	27630374	27630394	+	ATGCAGCTCCGCCACCGTTT	0.6957	0.3223	0.8296	0.7775	0.1548	0.3266	0.3264	-0.9953	0.1315	0.2309	Tusp
chr3R	27630419	27630439	+	CAAGCGACTGTTCATCGCCA	0.8305	0.6099	0.7315	0.4472	0.481	0.6756	0.534	-0.0039	-0.0968	0.4558	Tusp
chr3R	27630454	27630474	+	ACATCGCCTGGGTCTCCAGA	1.0	0.5218	0.7454	0.5406	0.3796	0.6272	0.4898	0.3567	0.557	0.7843	Tusp
chr3R	27630504	27630524	+	CTCGAGATCCAGGCGAGCGT	1.0	0.5576	0.8485	0.4699	0.4672	0.6469	0.403	0.2944	0.2084	0.4317	Tusp
chr3R	27630674	27630694	+	TACCTGACCTCAAGTCGCTG	0.7841	0.5952	0.8001	0.2791	0.3711	0.641	0.6076	0.2241	-0.3435	0.1951	Tusp
chr3R	27630710	27630730	+	GACCACCGCTCTGCTCCACT	1.0	0.5595	0.8061	0.4615	0.4454	0.5031	0.4805	0.0743	0.5011	0.4786	Tusp
chr3R	27630731	27630751	+	GGCTGCACTGCACCATGATC	0.8793	0.449	0.6628	0.474	0.4851	0.533	0.4492	0.0886	0.5803	0.0581	Tusp
chr3R	27630760	27630780	+	GACGACTCCAATCTGAGCTC	1.0	0.604	0.7636	0.4583	0.4535	0.7045	0.6651	0.8638	0.894	0.1587	Tusp
chr3R	27630796	27630816	+	CTGTATCTGGAGTATCTGGG	1.0	0.716	0.7558	0.6224	0.6091	0.7011	0.6641	0.8756	0.4752	0.859	Tusp
chr3R	27630979	27630999	+	CGCCGAGGCCAAGAGCTCCT	0.7692	0.4719	0.7919	0.4508	0.4226	0.4024	0.2486	-0.6012	-0.2348	0.1088	Tusp
chr3R	27631003	27631023	+	CTCCAGCCAGTCCACCACCA	1.0	0.6355	0.8155	0.5516	0.5993	0.6617	0.6284	0.5026	0.4244	0.2254	Tusp
chr3R	27631056	27631076	+	GTGACTTCGAGGAGAGATCA	1.0	0.6048	0.5885	0.5436	0.5225	0.6622	0.6641	0.5666	0.6695	0.2892	Tusp
chr3R	27631117	27631137	+	TCCAAAGAGACGCCATCAGG	1.0	0.5997	0.7988	0.5202	0.5004	0.6671	0.5567	0.6603	0.4246	0.3593	Tusp
chr3R	27631125	27631145	+	GACGCCATCAGGCGGGCGAT	0.897	0.4834	0.6496	0.6436	0.4193	0.3975	0.3801	-0.3511	-0.0121	0.288	Tusp
chr3R	27631145	27631165	+	CGGCTGAGCGCTTCTGGTGG	1.0	0.4044	0.8851	0.686	0.5685	0.6358	0.4229	-0.0217	-0.7796	0.0548	Tusp
chr3R	27631201	27631221	+	GGCCTATGTGGACACACTGC	1.0	0.5608	0.7636	0.3385	0.6149	0.6812	0.662	0.6295	0.427	0.1921	Tusp
chr3R	27631696	27631716	+	AAGAACTCATTGACTGTGAA	1.0	0.611	0.7336	0.4648	0.3151	0.5718	0.3237	-0.6289	-0.8325	0.2744	Tusp
chr3R	27631719	27631739	+	AGAACGAGGATCTGGCTCGT	1.0	0.6625	0.6606	0.4963	0.488	0.577	0.5508	0.3278	0.4683	0.0545	Tusp
chr3R	27631722	27631742	+	ACGAGGATCTGGCTCGTCGG	0.7941	0.5724	0.904	0.7519	0.6919	0.6947	0.6387	0.686	0.0444	0.3422	Tusp
chr3R	27631746	27631766	+	CTTGAGTCCCCTAGCGCGAG	1.0	0.6037	0.7655	0.6252	0.3903	0.5871	0.4679	0.4666	-0.178	0.2687	Tusp
chr3R	27631848	27631868	+	CCAGGCGCCCTCGAATGGCT	1.0	0.4632	0.6899	0.4771	0.5049	0.607	0.3106	-0.2915	-0.3891	0.1045	Tusp
chr3R	27632028	27632048	+	CAAGAATGCAGTGGCTCCTT	1.0	0.3978	0.7069	0.6945	0.2877	0.3735	0.3445	-0.7363	-0.0515	0.0552	Tusp
chr3R	27632100	27632120	+	GATGTCCTACTCGAGCAATG	0.9048	0.7782	0.8474	0.4497	0.4555	0.6558	0.6924	0.9965	0.5436	0.7832	Tusp
chr3R	27632145	27632165	+	GGTGAAGAATGCTCTGATGT	1.0	0.6301	0.7636	0.3785	0.4287	0.6566	0.6096	0.8699	0.6769	0.2905	Tusp
chr3R	27632160	27632180	+	GATGTCGGAGCCCGTGCGCT	0.8062	0.5502	0.7006	0.6772	0.4196	0.5148	0.2825	0.1352	-0.0466	0.1822	Tusp
chr3R	27632225	27632245	+	ATCTGGAGCGAATGGATGCA	1.0	0.5199	0.6342	0.3449	0.4662	0.5944	0.5954	0.1589	0.0327	0.2639	Tusp
chr3R	27632238	27632258	+	GGATGCACGGGTTAAGTGCA	1.0	0.608	0.5999	0.4427	0.587	0.7039	0.6306	0.884	0.4917	0.5064	Tusp
chr3R	27632259	27632279	+	GGCACCAACCACATCTTCGA	0.7574	0.6223	0.6937	0.2762	0.2815	0.5393	0.5313	0.2054	0.1543	0.2553	Tusp
chr3R	27632270	27632290	+	CATCTTCGACGGCCAAGCGA	0.6721	0.5972	0.7575	0.4082	0.3579	0.6333	0.5033	0.2695	0.159	0.6166	Tusp
chr3R	27635457	27635477	+	ATTGGAGTAACCCACTGCAG	1.0	0.6811	0.8474	0.6142	0.5666	0.675	0.6556	1.0796	0.8289	0.7312	CG5611
chr3R	27635504	27635524	+	TCAGGGGAACTCCAAGGCGA	1.0	0.6123	0.7339	0.6677	0.5978	0.6594	0.6869	1.2564	0.8929	0.7541	CG5611
chr3R	27635543	27635563	+	CTGCAGTGTCCTCCATCACC	1.0	0.5765	0.7339	0.5093	0.5108	0.583	0.5577	0.4499	0.4901	0.1538	CG5611
chr3R	27635577	27635597	+	TAGAGCCAGTTCCAATCCAC	1.0	0.5847	0.6961	0.7377	0.5908	0.7082	0.6778	0.6293	0.6252	0.289	CG5611
chr3R	27635618	27635638	+	TGCCGCAAACAAGTGGCTTG	0.6126	0.6377	0.8332	0.3495	0.4043	0.5158	0.5229	0.146	-0.3835	0.097	CG5611
chr3R	27635643	27635663	+	ATGCCGCCTAGTTGGTCCGA	0.8777	0.6034	0.6748	0.6109	0.4404	0.614	0.5846	0.4497	0.3259	0.1289	CG5611
chr3R	27635796	27635816	+	TTCGAATTGGCTAATGGCTT	0.5859	0.4032	0.7494	0.3372	0.2459	0.4075	0.3354	-0.3012	-0.2331	0.0885	CG5611
chr3R	27635811	27635831	+	GGCTTCGGTCAGCTGCTCCG	0.6641	0.6442	0.833	0.5203	0.5917	0.6845	0.7225	1.2958	0.4967	0.7524	CG5611
chr3R	27635897	27635917	+	CCTTCTCCACCAGAACTGTG	1.0	0.6742	0.5997	0.307	0.4293	0.6361	0.703	0.6395	0.1016	0.4191	CG5611
chr3R	27637908	27637928	+	AAGTGTGTAGTCGTTGGTGA	0.9864	0.6337	0.7161	0.6767	0.5204	0.6335	0.5014	0.7302	0.369	0.6132	Mtl
chr3R	27637917	27637937	+	GTCGTTGGTGACGGCACCGT	0.516	0.5875	0.721	0.8839	0.7026	0.687	0.534	0.4625	0.2326	0.1546	Mtl
chr3R	27637962	27637982	+	TACACGACAGACTGCTTTCC	1.0	0.3671	0.6606	0.3928	0.3773	0.4583	0.4355	-0.5852	0.3772	0.0357	Mtl
chr3R	27638066	27638086	+	TCACAGCTTCGACAACTACT	0.8621	0.5939	0.7197	0.3801	0.1216	0.4455	0.3547	0.0259	0.6134	0.5058	Mtl
chr3R	27638117	27638137	+	CTCGCTGGGACTGTGGGATA	0.979	0.4097	0.7221	0.7429	0.5875	0.5583	0.3977	-0.0274	0.1769	0.0061	Mtl
chr3R	27638240	27638260	+	CGTCACCTCGAAATGGTATC	1.0	0.4651	0.7636	0.4833	0.3463	0.4201	0.1756	-0.7642	-0.0919	0.3015	Mtl
chr3R	27638398	27638418	+	GAAGATCGAGAGACACTCAG	1.0	0.8088	0.7988	0.6159	0.6576	0.7144	0.6601	0.7033	0.1876	0.8072	Mtl
chr3R	27646330	27646350	+	CTCACCTTTCTTCACTGGCT	1.0	0.3737	0.6308	0.2555	0.2919	0.4548	0.1384	-1.1718	-1.193	0.0288	tau
chr3R	27646356	27646376	+	CTGGGGTCTTGAGGAGCAAG	1.0	0.608	0.7326	0.7781	0.6578	0.6652	0.5648	0.5658	0.0401	0.3526	tau
chr3R	27646412	27646432	+	TTGTTCGAGGGCGTGGCACT	0.4379	0.4727	0.7444	0.6866	0.2477	0.4678	0.3927	0.1011	0.2208	0.0331	tau
chr3R	27646439	27646459	+	CGCGACGTGCCCGACTTGTC	1.0	0.4057	0.7573	0.5415	0.4507	0.3611	0.1478	-0.4129	-0.148	0.0315	tau
chr3R	27646471	27646491	+	GGTCGATGTGGGCGTTTTTA	1.0	0.1778	0.7682	0.399	0.278	0.2394	0.0724	-1.4578	-0.825	0.2185	tau
chr3R	27646593	27646613	+	TACTAGCAAGTAGGTCGCAT	1.0	0.5826	0.6688	0.431	0.3618	0.5968	0.4564	0.0309	0.1222	0.24	tau
chr3R	27647735	27647755	+	GATCTGAGTCTTACTGAAGC	1.0	0.5726	0.7871	0.2239	0.2796	0.5887	0.1734	-0.1702	-0.3053	0.1788	tau
chr3R	27647756	27647776	+	GGGCCCCTTTTTGGATTCTC	1.0	0.4119	0.5554	0.7253	0.4193	0.4348	0.1363	-1.5798	-1.4586	0.0911	tau
chr3R	27647781	27647801	+	GGGGGGCTCGTCTGGAAGGG	1.0	0.4921	0.7796	0.8731	0.644	0.6563	0.4596	-0.2115	-0.5209	0.2278	tau
chr3R	27647819	27647839	+	TAGGGGCTCGCCCATTGGAT	1.0	0.3883	0.795	0.6104	0.5754	0.5583	0.4883	-0.1498	0.0966	0.0704	tau
chr3R	27647844	27647864	+	CTCGAATTGAAGGTCTTGAG	1.0	0.5842	0.8033	0.5156	0.5185	0.6385	0.4398	0.2022	-0.0042	0.1822	tau
chr3R	27647855	27647875	+	GGTCTTGAGCGGGGTCACCG	1.0	0.5856	0.8379	0.4678	0.5994	0.6863	0.5546	0.6836	0.0074	0.5645	tau
chr3R	27648018	27648038	+	TGCTGTTGCGGTTGCATGGG	0.5988	0.4625	0.6803	0.6639	0.5657	0.6246	0.4773	-0.3348	-0.7984	0.1685	tau
chr3R	27648033	27648053	+	ATGGGCGGCTGGTTGAAAGG	0.4902	0.6725	0.9088	0.8741	0.7263	0.7238	0.7353	0.7681	0.5062	0.6448	tau
chr3R	27648057	27648077	+	CGATTGAAGGGTGCCTGCAG	1.0	0.5908	0.8235	0.714	0.4972	0.6823	0.4752	0.2001	-0.024	0.2552	tau
chr3R	27648066	27648086	+	GGTGCCTGCAGCGGCTGTCC	0.8018	0.434	0.6796	0.5305	0.3511	0.5261	0.3798	-0.2838	-0.2102	0.0179	tau
chr3R	27648069	27648089	+	GCCTGCAGCGGCTGTCCCGG	1.0	0.4424	0.7574	0.6937	0.6462	0.648	0.6217	1.2019	0.2836	0.3392	tau
chr3R	27648072	27648092	+	TGCAGCGGCTGTCCCGGCGG	1.0	0.3413	0.8758	0.8053	0.6476	0.608	0.4623	0.6649	-0.2289	0.1116	tau
chr3R	27648093	27648113	+	GGGCGTGCAAAAGTAGGTGG	0.5997	0.5677	0.7516	0.8681	0.6208	0.7005	0.5626	0.7535	0.1195	0.531	tau
chr3R	27648117	27648137	+	GGTCGCGTCATATTCTGGGG	1.0	0.6846	0.7844	0.5632	0.5265	0.648	0.4681	0.9671	0.3164	0.6575	tau
chr3R	27648128	27648148	+	ATTCTGGGGCGGACGTGCTC	1.0	0.3878	0.8769	0.7021	0.2604	0.4994	0.4021	-0.0877	0.1089	0.0306	tau
chr3R	27648141	27648161	+	CGTGCTCCGGGTGGCATTCC	0.5507	0.3442	0.6796	0.6064	0.3241	0.3137	0.2074	-0.3494	0.1222	0.0142	tau
chr3R	27648149	27648169	+	GGGTGGCATTCCCGGTGCCC	0.5099	0.4857	0.6971	0.6118	0.5766	0.5305	0.5028	0.0068	-0.1221	0.1845	tau
chr3R	27648198	27648218	+	GGCCTTGGTGGTCCCTGGCC	1.0	0.4036	0.7431	0.7051	0.4041	0.2207	0.1163	-1.1596	-1.3886	0.0271	tau
chr3R	27648201	27648221	+	CTTGGTGGTCCCTGGCCCGG	0.6124	0.5356	0.8049	0.8084	0.6844	0.6643	0.5039	0.222	-0.4003	0.1664	tau
chr3R	27648218	27648238	+	CGGCGGGCTAAGCTGTCCGC	0.8235	0.461	0.8485	0.7149	0.4839	0.4806	0.5797	0.6661	0.4832	0.2234	tau
chr3R	27648255	27648275	+	GCCTGCTGCATATTGAGTTG	1.0	0.6436	0.7716	0.5243	0.5292	0.6282	0.5912	0.2112	-0.1994	0.6283	tau
chr3R	27648267	27648287	+	TTGAGTTGCGGTGGCATGCC	0.7794	0.4755	0.6723	0.7751	0.3791	0.4081	0.341	-0.5221	-0.747	0.1537	tau
chr3R	27648276	27648296	+	GGTGGCATGCCCGGTCGCAT	1.0	0.4933	0.7494	0.6209	0.5656	0.5837	0.425	0.3692	0.3415	0.4945	tau
chr3R	27648321	27648341	+	TTGCTGTCTGTGCTGCGCAG	1.0	0.4943	0.904	0.8614	0.3767	0.6035	0.57	0.7138	0.1088	0.7286	tau
chr3R	27648345	27648365	+	GGTGGCCTGGCCGCCATGTT	1.0	0.388	0.7857	0.7478	0.4966	0.2483	0.3007	-1.2973	-1.1128	0.0378	tau
chr3R	27648348	27648368	+	GGCCTGGCCGCCATGTTCGG	1.0	0.5729	0.8993	0.6514	0.5248	0.6489	0.6339	0.6541	-0.1519	0.3077	tau
chr3R	27648385	27648405	+	GTCCCATTCCGACCATAGGT	1.0	0.4474	0.5917	0.1541	0.499	0.6785	0.5401	0.093	0.2392	0.2596	tau
chr3R	27648392	27648412	+	TCCGACCATAGGTCGGGCTC	1.0	0.5521	0.8108	0.5569	0.3283	0.2993	0.5202	-0.6613	-0.6857	0.0292	tau
chr3R	27648399	27648419	+	ATAGGTCGGGCTCCGGCGAA	1.0	0.5374	0.7715	0.8375	0.6289	0.5977	0.5039	-0.0031	0.0619	0.0695	tau
chr3R	27648408	27648428	+	GCTCCGGCGAACGGAGGACG	1.0	0.5502	0.6912	0.6724	0.5914	0.6372	0.6054	0.481	-0.535	0.7252	tau
chr3R	27648425	27648445	+	ACGCGGCTGTGGTGGCCCCA	1.0	0.5705	0.7918	0.7995	0.6188	0.5083	0.5116	0.5637	0.5342	0.2817	tau
chr3R	27648428	27648448	+	CGGCTGTGGTGGCCCCACGG	1.0	0.6346	0.9323	0.9422	0.6893	0.498	0.4416	0.3805	-0.0747	0.0829	tau
chr3R	27648441	27648461	+	CCCACGGCGGGACGCATCTG	1.0	0.5377	0.7728	0.7402	0.6057	0.6017	0.4753	0.2875	-0.3403	0.0555	tau
chr3R	27648479	27648499	+	CTGTGGTGGTCGCACATACT	0.9927	0.5004	0.801	0.625	0.417	0.3887	0.293	-0.1877	0.4422	0.0374	tau
chr3R	27648581	27648601	+	TTTAGGTGGTGCATTATAGC	0.8556	0.5356	0.8013	0.3751	0.0	0.3916	0.1553	-0.4365	0.0213	0.1286	tau
chr3R	27648609	27648629	+	TAGTCTAGTGTGGTTGGTGG	0.9358	0.5613	0.749	0.769	0.5783	0.6483	0.5687	0.6048	-0.191	0.4199	tau
chr3R	27648641	27648661	+	ACGTTCATATGCAGAGTAAT	1.0	0.4552	0.5494	0.6334	0.1638	0.3712	0.2373	-0.5992	0.2058	0.5539	tau
chr3R	27648679	27648699	+	TCTGTGGCTGCAGTTGACTG	1.0	0.7153	0.8851	0.5865	0.5106	0.6644	0.7805	1.1776	0.3493	0.5589	tau
chr3R	27648860	27648880	+	CTTTCGTTCCACAGATGAAT	1.0	0.3858	0.5315	0.3386	0.0	0.2975	0.1648	-1.0235	-0.6906	0.2851	tau
chr3R	27648932	27648952	+	CTGAGGACGATCTACAGATG	1.0	0.6616	0.8568	0.7741	0.6765	0.6976	0.6289	1.0867	0.8509	0.2492	tau
chr3R	27653068	27653088	+	CCGCTATCTGCACTTGCCCC	1.0	0.5167	0.7636	0.6857	0.495	0.6035	0.6121	0.3555	-0.0246	0.1915	RpS10a
chr3R	27653126	27653146	+	TCGAACGCAGTGCGTCCGCG	0.933	0.7016	0.7749	0.592	0.4622	0.5904	0.5124	0.3851	-0.3816	0.8567	RpS10a
chr3R	27658825	27658845	+	TGGGGTTCAAGTTCAGAGCG	1.0	0.6689	0.7028	0.701	0.5447	0.6121	0.5662	0.6175	-0.0384	0.5306	Mlc1
chr3R	27658847	27658867	+	GAGGGCATCACCTAGGTCGA	1.0	0.628	0.7777	0.7515	0.6046	0.6459	0.6349	1.039	0.872	0.3502	Mlc1
chr3R	27658865	27658885	+	GACGGCATCAATGCCCTCAC	0.9106	0.501	0.7777	0.7274	0.537	0.4921	0.4473	-1.0804	-0.8129	0.0369	Mlc1
chr3R	27664720	27664740	+	GAATGTGCCGATGATGAAGG	0.7586	0.7151	0.7999	0.6672	0.5033	0.7244	0.6527	0.7894	-0.1405	0.5674	unc80
chr3R	27664746	27664766	+	GGATCTGGGCTTGGGAGATG	0.7167	0.489	0.6734	0.7347	0.6775	0.6831	0.5525	0.4767	0.0772	0.0504	unc80
chr3R	27664749	27664769	+	TCTGGGCTTGGGAGATGCGG	1.0	0.5672	0.7799	0.8865	0.6272	0.6986	0.6525	0.9467	0.1751	0.4624	unc80
chr3R	27664803	27664823	+	GTTTTCAGTACCAACTATTA	0.6934	0.3004	0.7019	0.2007	0.1286	0.352	0.1698	-1.1716	-0.6248	0.2386	unc80
chr3R	27664906	27664926	+	TATACACCACCTAAAGGAAT	0.8312	0.4739	0.6121	0.3489	0.2731	0.5065	0.2721	-0.0947	0.3081	0.2737	unc80
chr3R	27664976	27664996	+	ATGTGGGACAATCGAGCACC	1.0	0.5605	0.6013	0.6561	0.4801	0.643	0.6058	0.7918	0.7292	0.1116	unc80
chr3R	27665053	27665073	+	ACCCACTCCGAAAGGTTCCA	1.0	0.6126	0.7069	0.2913	0.4575	0.6075	0.5561	0.274	0.4891	0.7198	unc80
chr3R	27665089	27665109	+	CCGAAAGCACTCACTCAGTG	1.0	0.6993	0.7844	0.5493	0.4762	0.6443	0.6047	0.5897	-0.0408	0.5058	unc80
chr3R	27665126	27665146	+	AAGGCAGATTCGCCACAGAG	1.0	0.7302	0.6944	0.6673	0.6205	0.6695	0.7558	1.3097	0.952	0.5361	unc80
chr3R	27665320	27665340	+	GGTCATATTTAGGTTACCTT	1.0	0.506	0.7682	0.3956	0.2016	0.4619	0.3127	-0.0238	0.1276	0.252	unc80
chr3R	27665353	27665373	+	AATGGATAACTCATTCTTTA	0.7357	0.2665	0.7494	0.2855	0.0	0.1812	0.0947	-1.3882	-0.3767	0.2635	unc80
chr3R	27665477	27665497	+	GTCGCCAGTCAATGAACTCC	1.0	0.4824	0.5554	0.2312	0.4998	0.6761	0.4836	0.4994	0.5811	0.0162	unc80
chr3R	27665558	27665578	+	GTGCATCTATGAAGGAGAAA	0.8456	0.4833	0.6785	0.6698	0.3841	0.615	0.3585	-0.2885	-0.1779	0.4916	unc80
chr3R	27665583	27665603	+	TGCATCCATCGAAAAGGAGA	0.7242	0.6232	0.6678	0.2527	0.2759	0.6235	0.3463	0.4565	0.0801	0.2184	unc80
chr3R	27665589	27665609	+	CATCGAAAAGGAGACGGACT	0.7828	0.5659	0.7636	0.4199	0.3706	0.5525	0.3336	-0.3297	-0.3009	0.1532	unc80
chr3R	27665598	27665618	+	GGAGACGGACTCGGATAAGT	1.0	0.5361	0.6536	0.557	0.5297	0.634	0.3801	0.2744	0.5097	0.4314	unc80
chr3R	27665613	27665633	+	TAAGTCGGAAAGTATCAAGG	1.0	0.7813	0.8663	0.7282	0.5891	0.7277	0.834	1.4926	1.1198	0.6896	unc80
chr3R	27665720	27665740	+	GCCTGCAGTATCTATACAAT	1.0	0.501	0.7019	0.4082	0.3547	0.4715	0.3711	-0.3905	0.2824	0.6215	unc80
chr3R	27665802	27665822	+	CAGTGACATTGGTGAGGAGG	0.6531	0.5692	0.6663	0.8014	0.5372	0.6329	0.4846	0.2651	-0.2868	0.1356	unc80
chr3R	27665884	27665904	+	ATTTCACTGTACCAGGGACC	1.0	0.6114	0.6463	0.6227	0.0	0.4859	0.5496	0.1759	0.1578	0.1839	unc80
chr3R	27665897	27665917	+	AGGGACCCGGCAGCAATAGT	1.0	0.494	0.7387	0.5511	0.4533	0.5995	0.3784	0.0505	0.4967	0.1126	unc80
chr3R	27665958	27665978	+	AATACCCGATCCATCGCCCA	0.951	0.6888	0.7079	0.5596	0.5539	0.6869	0.6808	1.3488	1.0823	0.593	unc80
chr3R	27666070	27666090	+	TCAAAGTGCGCCAAGCACAA	0.7591	0.6439	0.8013	0.3766	0.1314	0.5142	0.4943	0.4515	0.2898	0.8017	unc80
chr3R	27666080	27666100	+	CCAAGCACAACGGAAAGACG	0.8884	0.6469	0.7988	0.5548	0.5139	0.683	0.6952	1.4088	0.5379	0.87	unc80
chr3R	27666120	27666140	+	GCGTTAAGATGGCAGATCTT	0.8298	0.4203	0.7349	0.4008	0.3622	0.419	0.255	-0.7554	0.2347	0.2034	unc80
chr3R	27666154	27666174	+	AACAAAGATGTTCTCGAAGT	0.6914	0.5398	0.7352	0.5991	0.2573	0.5074	0.3473	-0.2197	-0.1922	0.0762	unc80
chr3R	27666448	27666468	+	CGGGTGAGAAGAAACTATCT	1.0	0.6229	0.7729	0.3338	0.3585	0.4608	0.4651	0.1975	0.9409	0.0768	unc80
chr3R	27666779	27666799	+	ACCAGCTGTCTGCTTGATAG	1.0	0.5684	0.8804	0.4496	0.5448	0.6445	0.5465	0.3675	0.0621	0.4332	unc80
chr3R	27667144	27667164	+	GGCCACCTGTCCGCGTTCCA	1.0	0.5031	0.8061	0.3854	0.5598	0.6012	0.4876	-0.3685	-0.3997	0.2703	unc80
chr3R	27667158	27667178	+	GTTCCACGGCCTTCTATCCC	1.0	0.5133	0.7363	0.2749	0.5728	0.647	0.5526	0.4205	0.4418	0.1105	unc80
chr3R	27667174	27667194	+	TCCCCGGAATCCCATCATTA	0.7717	0.4592	0.7456	0.3405	0.3317	0.3782	0.3543	-0.7186	0.2535	0.2918	unc80
chr3R	27667180	27667200	+	GAATCCCATCATTACGGTTA	1.0	0.4372	0.6321	0.4775	0.2779	0.4878	0.4603	-0.3786	0.1999	0.097	unc80
chr3R	27667382	27667402	+	CTGGATGCCTTGAGTAATGG	1.0	0.6461	0.8096	0.6979	0.5998	0.6911	0.7572	0.5614	0.0133	0.3358	unc80
chr3R	27667483	27667503	+	TCAAATGCTGCGCTCCCACA	1.0	0.6375	0.8108	0.5338	0.3009	0.5551	0.5857	0.3636	0.455	0.6535	unc80
chr3R	27667504	27667524	+	GGACTCCCACATCGATTACA	0.954	0.5435	0.6394	0.302	0.2683	0.4897	0.4133	0.1599	0.3887	0.4337	unc80
chr3R	27667519	27667539	+	TTACACGGGCGTGGATGAGT	0.7548	0.6554	0.6678	0.6262	0.3632	0.5631	0.5584	0.4376	0.623	0.0948	unc80
chr3R	27667528	27667548	+	CGTGGATGAGTCGGAGGCGC	0.6499	0.3537	0.6394	0.5383	0.5839	0.6034	0.4783	0.1871	-0.0736	0.0814	unc80
chr3R	27667559	27667579	+	TTTTATATAACACGCGATGG	1.0	0.6515	0.6865	0.5667	0.0	0.343	0.4763	-0.4845	-0.5637	0.4379	unc80
chr3R	27667608	27667628	+	CCATTAGCAATGTTTTCAAG	1.0	0.6259	0.7904	0.329	0.0	0.4014	0.1217	-1.7043	-1.7373	0.4994	unc80
chr3R	27667615	27667635	+	CAATGTTTTCAAGCGGGATC	1.0	0.4245	0.7019	0.4355	0.1195	0.4164	0.0867	-0.6724	-0.4952	0.0122	unc80
chr3R	27667766	27667786	+	CAGGTCTTGGGGTGTCCACA	1.0	0.539	0.7541	0.6238	0.6373	0.619	0.4803	0.2031	0.3132	0.37	unc80
chr3R	27667915	27667935	+	AGATCCTGTCGAGAATGTTG	1.0	0.7056	0.6485	0.4515	0.3613	0.657	0.7303	1.142	0.7712	0.6246	unc80
chr3R	27667976	27667996	+	GGTGAAGACTTCACCGCTGC	1.0	0.5133	0.7636	0.4315	0.5066	0.6461	0.5017	0.085	-0.1746	0.0643	unc80
chr3R	27668437	27668457	+	AATGCTAACACCGATATTGG	1.0	0.625	0.7776	0.4638	0.4216	0.6506	0.588	0.7586	0.6114	0.3461	unc80
chr3R	27668455	27668475	+	GGCGGCGTACCAGGTCAGGG	1.0	0.6981	0.7561	0.5065	0.6584	0.6722	0.6686	1.0567	0.5462	0.6438	unc80
chr3R	27668476	27668496	+	GGCTATTCGACCAATTTTAG	1.0	0.4329	0.7716	0.2115	0.2924	0.4323	0.0925	-1.2956	-0.9452	0.3002	unc80
chr3R	27668479	27668499	+	TATTCGACCAATTTTAGCGG	0.8397	0.5989	0.7253	0.3472	0.0	0.4375	0.5266	-0.4577	-0.7191	0.7201	unc80
chr3R	27668488	27668508	+	AATTTTAGCGGCGGCATGAG	1.0	0.5759	0.6945	0.5232	0.0955	0.4909	0.4618	-0.1925	-0.3349	0.4201	unc80
chr3R	27668491	27668511	+	TTTAGCGGCGGCATGAGCGG	0.6389	0.5395	0.8758	0.7338	0.2638	0.6029	0.4849	0.6045	-0.1592	0.7398	unc80
chr3R	27668517	27668537	+	CGAGGCCCAGGTGGTTGGAG	0.9108	0.5752	0.7703	0.6791	0.6383	0.6409	0.5614	0.5004	0.1711	0.1971	unc80
chr3R	27668574	27668594	+	CAGCAAGGATCTGAAGGGTC	0.6968	0.5484	0.6332	0.9209	0.6148	0.6252	0.5727	0.2847	0.185	0.06	unc80
chr3R	27668593	27668613	+	CCGGAGAACATAGCCCTCTA	1.0	0.5101	0.7871	0.6761	0.545	0.5577	0.4051	0.092	0.5824	0.1041	unc80
chr3R	27668603	27668623	+	TAGCCCTCTACGGTGACATC	1.0	0.5366	0.7551	0.5886	0.4882	0.5613	0.5433	0.6753	1.53	0.3243	unc80
chr3R	27668638	27668658	+	TATGTAAAGGGCGCCCATGG	1.0	0.6736	0.8616	0.6736	0.6214	0.6837	0.5619	0.7543	0.5572	0.2669	unc80
chr3R	27668648	27668668	+	GCGCCCATGGCGGTCCGTTT	1.0	0.326	0.7693	0.8351	0.3513	0.2279	0.1641	-1.0547	-0.341	0.1353	unc80
chr3R	27668709	27668729	+	GCCACACAAAAAGGGTCCTT	0.909	0.4453	0.6087	0.4757	0.3981	0.4101	0.3546	-0.3085	-0.1147	0.1467	unc80
chr3R	27668965	27668985	+	ATTTCAGAGCCTGCTGGAGA	1.0	0.535	0.6746	0.5097	0.0898	0.5835	0.331	0.0949	-0.1858	0.1648	unc80
chr3R	27669021	27669041	+	CGCCACTGAGCAACTTCCGT	0.7519	0.6482	0.7777	0.3531	0.3809	0.5634	0.4801	-0.0899	-0.1006	0.2075	unc80
chr3R	27669057	27669077	+	TGCGACCCACGTTGACTCCG	1.0	0.6353	0.7091	0.438	0.5774	0.6848	0.6484	1.1378	0.3021	0.3148	unc80
chr3R	27669100	27669120	+	ATCCGACTCCACGTCCAGCT	1.0	0.5705	0.7431	0.6122	0.3892	0.4756	0.4334	0.125	0.1394	0.1314	unc80
chr3R	27669120	27669140	+	CGGAACGCAATTCGCTGGGA	0.8462	0.6181	0.6439	0.5831	0.4812	0.6209	0.3535	-0.0026	-0.2155	0.104	unc80
chr3R	27669128	27669148	+	AATTCGCTGGGACGGCTCAG	1.0	0.6905	0.7111	0.6067	0.4225	0.6633	0.5862	0.5812	0.1773	0.5701	unc80
chr3R	27669149	27669169	+	GGCTTGGTGCGCTGGTTCCG	0.9556	0.5614	0.7668	0.5221	0.6168	0.6334	0.5474	0.6759	0.1213	0.4012	unc80
chr3R	27669188	27669208	+	TCGTCCATTGATCTGGAGAT	1.0	0.4572	0.5833	0.5688	0.5248	0.5776	0.3852	-0.46	-0.4445	0.1642	unc80
chr3R	27669202	27669222	+	GGAGATCGGGTCACTCAACC	1.0	0.594	0.7919	0.471	0.5889	0.6888	0.6336	0.4973	0.4995	0.1849	unc80
chr3R	27669251	27669271	+	GCCTCGCTGAAGATCCAGCG	1.0	0.5634	0.7237	0.5926	0.539	0.6443	0.6809	0.8433	0.1194	0.6223	unc80
chr3R	27669255	27669275	+	CGCTGAAGATCCAGCGCGGG	0.8861	0.5528	0.6661	0.7658	0.5507	0.5931	0.4416	-0.0139	-0.7848	0.3031	unc80
chr3R	27669276	27669296	+	GGTCGAGCGATGGCATTGGG	1.0	0.6593	0.7784	0.5907	0.6307	0.689	0.5911	1.0295	0.6721	0.6122	unc80
chr3R	27669309	27669329	+	GCGCCAAGCGACGCGTCGAG	1.0	0.4791	0.7572	0.6806	0.228	0.5321	0.5774	0.8738	0.1256	0.7195	unc80
chr3R	27669312	27669332	+	CCAAGCGACGCGTCGAGCGG	1.0	0.4561	0.9088	0.7556	0.3971	0.5938	0.5311	1.0091	0.2129	0.4686	unc80
chr3R	27669326	27669346	+	GAGCGGCGGCTGAACCGTTT	1.0	0.4425	0.8627	0.7764	0.4459	0.404	0.3122	-0.5855	0.0678	0.0162	unc80
chr3R	27669329	27669349	+	CGGCGGCTGAACCGTTTCGG	1.0	0.6116	0.8284	0.7763	0.6842	0.67	0.6659	0.3463	-0.2294	0.2302	unc80
chr3R	27669359	27669379	+	AAGGGCAAGAAGAAGGTGGG	0.7178	0.6466	0.8175	0.793	0.611	0.648	0.4784	0.4197	0.2168	0.1277	unc80
chr3R	27669373	27669393	+	GGTGGGCGGCATCGAGGAGA	1.0	0.4839	0.6913	0.6957	0.5756	0.6752	0.6041	0.884	0.7905	0.0391	unc80
chr3R	27669376	27669396	+	GGGCGGCATCGAGGAGACGG	0.5862	0.7022	0.7468	0.8384	0.6722	0.7414	0.7171	1.2251	0.3201	0.3596	unc80
chr3R	27669400	27669420	+	CTTCAGTCGCCGCAGCTCCT	0.6115	0.5238	0.8627	0.3445	0.1452	0.3811	0.3611	-0.6714	-0.1568	0.2938	unc80
chr3R	27669413	27669433	+	AGCTCCTCGGACATGTGCGA	0.9449	0.5735	0.6604	0.428	0.503	0.66	0.5602	0.7496	0.6517	0.6418	unc80
chr3R	27669420	27669440	+	CGGACATGTGCGACGGTCCG	1.0	0.4978	0.8106	0.6715	0.6238	0.5417	0.5375	-0.7055	-1.1991	0.269	unc80
chr3R	27669427	27669447	+	GTGCGACGGTCCGCGGGAGT	1.0	0.4814	0.8203	0.7694	0.5795	0.6078	0.3847	-0.0708	-0.2426	0.0104	unc80
chr3R	27669472	27669492	+	CAAGCTGGTGCCCACCGAAC	0.8454	0.453	0.7363	0.7743	0.5177	0.5202	0.4964	0.1158	0.6219	0.0627	unc80
chr3R	27669492	27669512	+	CGGTGCGCGTGGGCATGCTT	1.0	0.4809	0.7242	0.5877	0.5558	0.4921	0.2637	-0.3865	-0.3198	0.1118	unc80
chr3R	27669744	27669764	+	AGCAGAACGTGGGCAGCTAT	0.9639	0.4457	0.7433	0.4892	0.5273	0.509	0.1143	-0.4496	0.0481	0.097	unc80
chr3R	27669751	27669771	+	CGTGGGCAGCTATCGGGCCT	1.0	0.3859	0.8155	0.5583	0.4502	0.3394	0.2474	-1.1232	-1.2253	0.0568	unc80
chr3R	27669828	27669848	+	GACGCACCCACATACTCCAA	0.9768	0.5997	0.7079	0.5795	0.5241	0.6608	0.5783	0.4829	0.5499	0.4074	unc80
chr3R	27669836	27669856	+	CACATACTCCAACGGGCAGC	1.0	0.5123	0.6927	0.3621	0.1247	0.4283	0.2191	-0.4275	-0.5846	0.1444	unc80
chr3R	27669898	27669918	+	GCTGGAGGAGATTCTGTTTA	1.0	0.3075	0.7777	0.5188	0.3487	0.3487	0.3144	-1.0691	-0.5411	0.3997	unc80
chr3R	27669919	27669939	+	GGAGCGACTGCAGTACGAAG	1.0	0.7005	0.7337	0.5257	0.5843	0.7387	0.7238	1.4335	0.7497	0.5819	unc80
chr3R	27669937	27669957	+	AGCGGTCAATGCGAGTCTCA	1.0	0.5989	0.7777	0.4492	0.5044	0.6021	0.3049	0.2543	0.3951	0.1082	unc80
chr3R	27670003	27670023	+	GGACTTCCTTGACGAAACAT	1.0	0.6834	0.6252	0.4626	0.3838	0.6751	0.545	0.3262	0.3438	0.7426	unc80
chr3R	27670016	27670036	+	GAAACATCGGTCAATCCGCA	1.0	0.6307	0.645	0.4026	0.3906	0.647	0.4566	0.5577	0.3137	0.7301	unc80
chr3R	27670075	27670095	+	TGTGCTGCTCTTCGAGATTA	0.9041	0.4535	0.5696	0.5676	0.0897	0.3154	0.2623	-0.5933	-0.208	0.169	unc80
chr3R	27670086	27670106	+	TCGAGATTACGGCATTTTTG	1.0	0.4127	0.8663	0.3462	0.334	0.4059	0.173	-1.6288	-1.5091	0.3525	unc80
chr3R	27670141	27670161	+	GCTGATCCATCGCGACAAAC	1.0	0.4356	0.6725	0.5044	0.2302	0.4814	0.2592	-0.3554	0.2205	0.4961	unc80
chr3R	27670176	27670196	+	AGGTTTACCGCGAGGCCAAT	1.0	0.4894	0.6924	0.4548	0.1996	0.3358	0.134	-0.5773	0.1533	0.4569	unc80
chr3R	27670250	27670270	+	AGCTTGCAGTCGATAGCAGC	0.8602	0.5009	0.6911	0.3964	0.2166	0.5561	0.3722	-0.3476	-0.3001	0.0999	unc80
chr3R	27670265	27670285	+	GCAGCCGGGAACGATGGTGC	0.9195	0.5683	0.7363	0.5235	0.5777	0.6591	0.5959	0.52	0.0962	0.1016	unc80
chr3R	27670273	27670293	+	GAACGATGGTGCCGGCCAGT	0.7157	0.5781	0.7352	0.5813	0.4119	0.4778	0.3132	0.1002	0.3182	0.1361	unc80
chr3R	27670306	27670326	+	ATCGTTCGTGCTCCACGAAC	0.6313	0.4847	0.7103	0.579	0.4478	0.5168	0.4493	-0.3402	0.1059	0.0582	unc80
chr3R	27670318	27670338	+	CCACGAACCGGACAATGAGT	0.4138	0.6379	0.7103	0.4325	0.2697	0.6166	0.5531	0.4956	0.4723	0.5042	unc80
chr3R	27670438	27670458	+	AGCTCGTCGACCCACAACAT	1.0	0.6465	0.6982	0.638	0.5102	0.6226	0.6418	0.6684	0.9909	0.6003	unc80
chr3R	27670672	27670692	+	CTCCGATCGCAGTGACACCT	1.0	0.5878	0.6725	0.4673	0.4881	0.5767	0.5049	-0.067	-0.019	0.1663	unc80
chr3R	27670735	27670755	+	TCTCAGTGACGATCAGCAGC	1.0	0.5751	0.7197	0.3943	0.1648	0.5824	0.4614	0.2859	0.1219	0.4109	unc80
chr3R	27670747	27670767	+	TCAGCAGCCGGAGTCACCAA	1.0	0.6625	0.7363	0.6946	0.588	0.679	0.7325	0.9301	0.6658	0.6048	unc80
chr3R	27670771	27670791	+	CTCGAATGAAAACGATGATA	0.8651	0.4844	0.5969	0.3977	0.312	0.5114	0.353	-0.3283	-0.0722	0.0652	unc80
chr3R	27670872	27670892	+	GCCATCCATTTTGCTATAAA	1.0	0.1909	0.7494	0.3976	0.1013	0.1467	0.1067	-1.6489	-1.3162	0.29	unc80
chr3R	27671088	27671108	+	TCGCTCCACTAGAAAAGTAT	1.0	0.657	0.715	0.4783	0.2047	0.4661	0.3294	-0.1582	0.2684	0.4405	unc80
chr3R	27671150	27671170	+	ATAGCTTGTCACGCAAAGAT	1.0	0.5465	0.5917	0.5042	0.3599	0.6079	0.5431	0.5114	0.8188	0.6727	unc80
chr3R	27671444	27671464	+	CCTAGAAACTAATCACGATA	1.0	0.6135	0.6536	0.3837	0.2271	0.4898	0.256	-0.2381	0.0424	0.2519	unc80
chr3R	27671459	27671479	+	CGATACGGCCACCTCAAGTG	1.0	0.6988	0.7653	0.5856	0.5187	0.6874	0.7544	1.2978	0.7282	0.4743	unc80
chr3R	27671480	27671500	+	GGCCGTATTTTTGATGGGTT	1.0	0.3744	0.6864	0.6733	0.4302	0.5039	0.0271	-1.0462	-1.1808	0.0733	unc80
chr3R	27671518	27671538	+	TTGCCTTCGACATCATGCAG	1.0	0.6534	0.696	0.5387	0.3877	0.6261	0.4136	0.1048	-0.2239	0.6309	unc80
chr3R	27671540	27671560	+	GGCTTTGAAGCACAAGGATC	1.0	0.468	0.6203	0.4362	0.4659	0.6039	0.396	-0.0782	0.1142	0.0611	unc80
chr3R	27671651	27671671	+	TGTGACCTTCAAGGTGCCAC	1.0	0.543	0.7069	0.7132	0.3504	0.6216	0.5808	0.202	-0.1757	0.166	unc80
chr3R	27671705	27671725	+	GATTGGCATTGAAAGCCTGC	0.7688	0.6155	0.7255	0.188	0.148	0.5913	0.5108	0.4364	0.3888	0.5748	unc80
chr3R	27671912	27671932	+	GAGTCGCAAGATGCAACAGA	1.0	0.6491	0.6024	0.7121	0.4705	0.669	0.6066	0.9106	0.743	0.5568	unc80
chr3R	27671923	27671943	+	TGCAACAGACGGAGGCCATC	1.0	0.445	0.7399	0.2964	0.3768	0.4021	0.2928	-0.2057	0.6639	0.1844	unc80
chr3R	27671960	27671980	+	GCAGAGGGATAAACAGAGGG	0.588	0.6134	0.7264	0.7937	0.6012	0.6698	0.5859	0.8615	-0.0246	0.8829	unc80
chr3R	27672021	27672041	+	CAACAGGCCTCCCATGAGCC	1.0	0.5399	0.7809	0.3835	0.2328	0.257	0.4811	-0.2846	-0.523	0.1477	unc80
chr3R	27672164	27672184	+	CGTTGGCTGCCTGGACGATG	0.9277	0.61	0.6994	0.5459	0.6519	0.7088	0.5918	0.2508	-0.2444	0.0936	unc80
chr3R	27672176	27672196	+	GGACGATGCGGCCATTGGAT	1.0	0.4415	0.7573	0.6226	0.494	0.592	0.5694	0.1129	0.3899	0.5741	unc80
chr3R	27672268	27672288	+	TTTTGCGCTATGTCTTTGAG	0.7762	0.6667	0.7842	0.4746	0.0	0.3696	0.346	-0.8225	-0.928	0.7196	unc80
chr3R	27672283	27672303	+	TTGAGCGGCTGACTCGCGAT	1.0	0.611	0.7431	0.9334	0.5364	0.6028	0.486	0.4267	0.4619	0.5693	unc80
chr3R	27672350	27672370	+	GCCCCGTCTGCCCCAACAGG	1.0	0.5685	0.7621	0.6814	0.5818	0.6596	0.65	1.1915	0.5256	0.4334	unc80
chr3R	27672526	27672546	+	GCTGTGGATGGTGGTGCACT	0.7108	0.5314	0.7446	0.6864	0.4296	0.4748	0.4817	0.4251	0.4748	0.2371	unc80
chr3R	27672601	27672621	+	CGATGCATCCATTCTTCTAA	1.0	0.4591	0.7161	0.0597	0.1743	0.3721	0.1833	-1.1973	-0.6911	0.2441	unc80
chr3R	27672638	27672658	+	GCCAAAAAGATTGTTGTGCA	0.6438	0.5709	0.6722	0.3799	0.2938	0.513	0.4825	-0.493	-0.8892	0.2635	unc80
chr3R	27672646	27672666	+	GATTGTTGTGCACGGACCAG	1.0	0.6314	0.7291	0.7984	0.4967	0.6451	0.5243	0.5393	0.1648	0.6753	unc80
chr3R	27677748	27677768	+	CAAGGAGATTGCTCTAAAGG	0.8701	0.656	0.8474	0.5689	0.5303	0.6704	0.5728	0.739	0.4124	0.3012	CG5590
chr3R	27677778	27677798	+	TGGAGCCAACATTGTGGTGG	0.7486	0.5249	0.7623	0.6861	0.4529	0.6244	0.5322	0.0027	-0.7033	0.1214	CG5590
chr3R	27677787	27677807	+	CATTGTGGTGGCGGCCAAGA	0.778	0.5266	0.6877	0.8738	0.6043	0.5725	0.4224	-0.0359	0.046	0.1914	CG5590
chr3R	27677790	27677810	+	TGTGGTGGCGGCCAAGACGG	0.8891	0.623	0.8083	0.9361	0.658	0.7072	0.6911	1.2275	0.3883	0.685	CG5590
chr3R	27677811	27677831	+	GGAACCGCATCCCAAGCTGC	0.8408	0.4542	0.6405	0.2788	0.365	0.6814	0.5008	0.2545	-0.0472	0.1153	CG5590
chr3R	27677826	27677846	+	GCTGCCGGGCACCATCTACT	0.9932	0.548	0.7504	0.5467	0.212	0.3606	0.373	-0.1068	0.6327	0.3157	CG5590
chr3R	27677832	27677852	+	GGGCACCATCTACTCGGCTG	1.0	0.5575	0.8332	0.6496	0.584	0.6669	0.6417	1.0108	0.3632	0.2196	CG5590
chr3R	27677854	27677874	+	GAGGAGATCGAGAAGGCCGG	0.5182	0.6435	0.8898	0.7971	0.6232	0.7014	0.5836	0.67	0.1259	0.6602	CG5590
chr3R	27677885	27677905	+	ATCCCTGCGTTGTGGATGTG	0.8891	0.5343	0.7051	0.5363	0.5851	0.5998	0.6003	0.2047	-0.1296	0.0819	CG5590
chr3R	27677922	27677942	+	GCGCAGCGCCGTTGAGGCCG	1.0	0.4029	0.7468	0.7289	0.4827	0.5779	0.5947	0.3322	-0.5269	0.4237	CG5590
chr3R	27677935	27677955	+	GAGGCCGCGGTGGCCAAGTT	0.6677	0.4983	0.7489	0.8357	0.5275	0.3175	0.3404	-0.391	-0.0919	0.0238	CG5590
chr3R	27677991	27678011	+	CATCTCGCTGACCAATACCC	1.0	0.6301	0.7103	0.4737	0.5674	0.7022	0.7054	1.2211	1.2788	0.8009	CG5590
chr3R	27677997	27678017	+	GCTGACCAATACCCCGGATA	1.0	0.541	0.7777	0.52	0.5289	0.6039	0.5195	0.5835	0.8503	0.1526	CG5590
chr3R	27678178	27678198	+	GCCTACACCATGGCCAAGTA	1.0	0.4982	0.7145	0.5116	0.4795	0.5143	0.6503	0.4595	0.6238	0.1596	CG5590
chr3R	27678199	27678219	+	GGTATGTCCATGTGTGTGCT	0.7396	0.6014	0.7005	0.4497	0.3602	0.5399	0.6106	0.3707	0.0164	0.1352	CG5590
chr3R	27678270	27678290	+	GCCGCGCACTGCCATTCACA	1.0	0.5607	0.7598	0.4616	0.4604	0.5996	0.5176	0.5884	0.6019	0.2184	CG5590
chr3R	27678273	27678293	+	GCGCACTGCCATTCACACGG	0.9263	0.6508	0.7658	0.5452	0.436	0.6778	0.7388	1.2854	0.2905	0.7584	CG5590
chr3R	27678291	27678311	+	GGCGGCCATCGAGATGCTGA	0.506	0.581	0.7919	0.3429	0.4445	0.6466	0.4536	0.4053	0.0673	0.0952	CG5590
chr3R	27678324	27678344	+	CGCCAAGTGGTCACGCAAGC	0.8722	0.4683	0.7777	0.4597	0.3294	0.3557	0.1579	-1.0397	-0.9036	0.1248	CG5590
chr3R	27678417	27678437	+	GGACGACGAGGTGCTGGAAT	0.9549	0.4306	0.8061	0.6593	0.5278	0.59	0.4219	0.1789	0.2586	0.2126	CG5590
chr3R	27678420	27678440	+	CGACGAGGTGCTGGAATCGG	0.6094	0.6025	0.7233	0.8888	0.6987	0.682	0.5808	0.4048	-0.2237	0.1333	CG5590
chr3R	27679512	27679532	+	CAGCTGATAAGGTGCTTCTG	0.7025	0.7028	0.8189	0.7077	0.5984	0.667	0.5572	0.4956	0.3614	0.2771	CG12883
chr3R	27679543	27679563	+	ACATGACTGTCGCCGAGGTG	1.0	0.6164	0.7984	0.661	0.4697	0.5983	0.5578	0.2237	-0.1704	0.1633	CG12883
chr3R	27679592	27679612	+	GCACGAGACGCTGCTGGATG	1.0	0.5237	0.8758	0.641	0.5195	0.641	0.5181	0.3798	-0.4724	0.092	CG12883
chr3R	27679633	27679653	+	GCAAGTTCATGGAGACGAGG	0.9736	0.6977	0.7138	0.6823	0.5261	0.6756	0.5035	0.7698	0.1604	0.7489	CG12883
chr3R	27679638	27679658	+	TTCATGGAGACGAGGCGGTC	1.0	0.4772	0.7147	0.6617	0.4774	0.5453	0.492	-0.2482	0.0579	0.031	CG12883
chr3R	27681055	27681075	+	AGCACCGACATGGCGCGCTT	1.0	0.4373	0.7551	0.3971	0.385	0.4524	0.3665	-0.4267	-0.3185	0.0522	Sce
chr3R	27681091	27681111	+	GAGTTGGAGGGCACTGGTGA	0.759	0.5477	0.768	0.8202	0.6095	0.6682	0.478	0.6147	0.2673	0.2484	Sce
chr3R	27681147	27681167	+	GTCCACCTGCATCCGAGTGG	0.6419	0.6119	0.8616	0.6957	0.5493	0.6657	0.6247	0.9979	0.416	0.2984	Sce
chr3R	27681238	27681258	+	GCCGATGTGCCCGAATGACC	1.0	0.543	0.7103	0.431	0.5213	0.6714	0.5768	0.6915	0.7292	0.2036	Sce
chr3R	27681245	27681265	+	TGCCCGAATGACCCGGATCC	1.0	0.448	0.7456	0.4317	0.5502	0.5035	0.4161	0.2082	0.3121	0.0312	Sce
chr3R	27681361	27681381	+	GTGGGTGCACCAGGTGCAGG	1.0	0.5843	0.8049	0.7912	0.5613	0.6494	0.5472	0.8374	0.0896	0.2754	Sce
chr3R	27681431	27681451	+	CACCGCCGCCGCCCTTGGTG	0.6321	0.541	0.8695	0.5213	0.5586	0.5939	0.6059	0.2811	-0.3344	0.0455	Sce
chr3R	27681446	27681466	+	TGGTGCGGAATCTTTGTGGC	0.8571	0.4834	0.6673	0.549	0.403	0.5436	0.3812	-0.2975	-0.6791	0.3818	Sce
chr3R	27681603	27681623	+	GAGCAGGTCGAAGTTGGGAT	1.0	0.6023	0.7525	0.7451	0.5962	0.6633	0.5069	0.635	0.4415	0.6264	Sce
chr3R	27681638	27681658	+	GCTTGGAGACGAGCTTCTTG	0.8121	0.6335	0.8377	0.2629	0.4778	0.5851	0.593	0.5774	0.3613	0.5297	Sce
chr3R	27681675	27681695	+	CTTATTGCCCGAACGCAGGG	0.926	0.7418	0.7986	0.5387	0.0706	0.5683	0.6321	0.3047	-0.1552	0.7143	Sce
chr3R	27681690	27681710	+	CAGGGCGGTCACAATGCAGT	1.0	0.6583	0.7919	0.543	0.4021	0.573	0.4147	0.5529	0.534	0.3114	Sce
chr3R	27681701	27681721	+	CAATGCAGTCGGAGCAGAAG	0.981	0.525	0.7763	0.5096	0.4384	0.6361	0.5471	0.5834	0.2084	0.2991	Sce
chr3R	27681784	27681804	+	AGTTCGCTGTGGAGGCTCCG	1.0	0.6144	0.73	0.4678	0.5923	0.7105	0.5712	0.4618	-0.0014	0.6	Sce
chr3R	27681826	27681846	+	CTGTCCGTGATCACCTCCTG	0.5883	0.6869	0.7301	0.7035	0.6441	0.6617	0.5564	0.5578	0.1518	0.1066	Sce
chr3R	27686226	27686246	+	GCGTCCAAGCTGGATGGGAA	0.8519	0.6244	0.6447	0.6074	0.5853	0.6732	0.5079	0.2932	0.01	0.2679	CG12880
chr3R	27686229	27686249	+	TCCAAGCTGGATGGGAACGG	0.8007	0.6946	0.8001	0.7071	0.6263	0.6977	0.6814	1.1903	0.4534	0.5533	CG12880
chr3R	27687199	27687219	+	AGGTACAGGGCCTGGATATG	0.5763	0.5656	0.7432	0.6052	0.6403	0.5995	0.4909	0.4424	0.5439	0.0211	CG31055
chr3R	27687279	27687299	+	ATTGGTTTGCACCGTGGCAT	1.0	0.5195	0.721	0.593	0.2814	0.5322	0.3854	0.0553	-0.1132	0.4726	CG31055
chr3R	27687423	27687443	+	GCTGGCAAAGGTCCCATGTT	1.0	0.3419	0.7431	0.5532	0.5136	0.4636	0.2302	-0.3026	0.2708	0.1177	CG31055
chr3R	27687453	27687473	+	TGTCTGCTGATCCTTGGAAA	0.9084	0.6467	0.8013	0.5059	0.4758	0.6504	0.4457	0.3631	0.3014	0.3495	CG31055
chr3R	27687468	27687488	+	GGAAACGGCTATGATCAAAT	1.0	0.5007	0.7636	0.4863	0.3136	0.4483	0.2356	-0.329	0.3634	0.5688	CG31055
chr3R	27687573	27687593	+	AATCGTCGTAAATTGCTGGT	0.6842	0.5937	0.7006	0.3735	0.2565	0.5663	0.4263	0.1131	0.1635	0.4698	CG31055
chr3R	27687579	27687599	+	CGTAAATTGCTGGTCGGGAT	0.9705	0.3434	0.7336	0.4892	0.4058	0.5808	0.0082	-0.8018	-0.9879	0.1262	CG31055
chr3R	27687597	27687617	+	ATCGGGGGTCTGTGATTCCG	0.746	0.6486	0.7799	0.7464	0.6683	0.6582	0.5668	0.1262	-0.3491	0.4063	CG31055
chr3R	27687621	27687641	+	GTTGGTGCAAATCAAGTCCG	1.0	0.6929	0.7516	0.7748	0.5173	0.6703	0.6939	1.179	0.3527	0.8899	CG31055
chr3R	27687655	27687675	+	CTGCTGAGGCAGTCCTGGTG	0.944	0.6197	0.8694	0.8591	0.5548	0.6169	0.5197	0.4833	0.302	0.0259	CG31055
chr3R	27687699	27687719	+	CATCACCAAATCTACGCCCA	0.9894	0.6898	0.7494	0.4932	0.4727	0.6346	0.5925	0.6907	0.4677	0.367	CG31055
chr3R	27687757	27687777	+	CCATCTACCCGTGCAAATGG	1.0	0.6168	0.6627	0.4891	0.3719	0.6693	0.7547	1.0097	0.4646	0.4122	CG31055
chr3R	27687964	27687984	+	TGGCGACGTATGACTCCATT	0.9658	0.5834	0.8108	0.5373	0.4741	0.441	0.2031	-0.5228	0.3347	0.548	CG31055
chr3R	27689815	27689835	+	GGTCGAAGGTGCCAGCAATT	1.0	0.421	0.7919	0.5074	0.2774	0.315	0.2495	-0.4185	0.7428	0.1624	CG12880
chr3R	27689902	27689922	+	GCTGGACAGGCGATCAGGAG	1.0	0.5989	0.8458	0.6671	0.6082	0.6623	0.4913	0.3501	0.1339	0.1352	CG12880
chr3R	27689920	27689940	+	AGCGGGATCGAGTCCTCTGA	1.0	0.6348	0.8485	0.5396	0.6109	0.6675	0.532	0.4458	0.6171	0.5016	CG12880
chr3R	27690588	27690608	+	CCACAACAGGAAGCGACTGG	1.0	0.7275	0.8474	0.6461	0.5206	0.6657	0.5975	0.9713	0.4649	0.6418	CG12880
chr3R	27690676	27690696	+	ATGCACTACTATGCTGGACC	1.0	0.6459	0.7636	0.5713	0.4707	0.6364	0.5414	0.5972	0.3763	0.0957	CG12880
chr3R	27690813	27690833	+	ATCACCAGTTGCCGAAGCGT	0.8712	0.5652	0.5696	0.4679	0.4756	0.6436	0.5569	0.6906	0.5403	0.3326	CG12880
chr3R	27690829	27690849	+	GCGTCGGCGTTGAAAGCTAA	1.0	0.5553	0.6354	0.5448	0.2469	0.5261	0.2246	-0.7914	-0.6404	0.3417	CG12880
chr3R	27691733	27691753	+	TTCCCTTCAGCTCGAATGGC	1.0	0.469	0.5208	0.3413	0.3213	0.5072	0.4	-0.6135	-0.6657	0.1462	CG12880
chr3R	27694319	27694339	+	GAGGCTGGTCATCATCTACG	0.828	0.7552	0.7776	0.5196	0.5953	0.693	0.7452	1.1481	0.5442	0.7536	CG43319
chr3R	27694353	27694373	+	ATCTTTGCCATTGTGGCATC	1.0	0.461	0.7019	0.6063	0.0721	0.3438	0.1446	-1.0697	-0.7591	0.0392	CG43319
chr3R	27694422	27694442	+	AGCAGCTACTGGAAGAAGGT	1.0	0.6391	0.7478	0.3148	0.6163	0.6765	0.6202	0.7746	0.9112	0.3947	CG43319
chr3R	27695403	27695423	+	CTTCGAGCTGATGGCCTTGG	0.7241	0.4987	0.7907	0.8005	0.5971	0.6194	0.5023	-0.0611	-0.2422	0.318	HSPBAP1
chr3R	27695485	27695505	+	CAGCAATTTCTGCGAAAGTA	1.0	0.4976	0.5953	0.6063	0.2306	0.4438	0.2302	-0.9693	-0.7724	0.1867	HSPBAP1
chr3R	27695517	27695537	+	TGGGGATAGCACCCACTGGG	1.0	0.6451	0.7312	0.8663	0.6488	0.6585	0.6718	0.8302	0.508	0.2854	HSPBAP1
chr3R	27695566	27695586	+	GTGCCACTTAGTTGCCGCAG	0.9544	0.6212	0.6925	0.7883	0.4716	0.6299	0.5809	0.3242	-0.0828	0.1144	HSPBAP1
chr3R	27695572	27695592	+	CTTAGTTGCCGCAGCGGCAT	0.8498	0.3773	0.721	0.7302	0.3898	0.5181	0.2117	-0.7568	-0.7197	0.3673	HSPBAP1
chr3R	27695595	27695615	+	TTTCTCCAGCTTTGGCTTCC	0.6678	0.2786	0.7069	0.2927	0.0326	0.2649	0.1194	-1.4718	-0.9626	0.0231	HSPBAP1
chr3R	27695602	27695622	+	AGCTTTGGCTTCCCGGACAT	1.0	0.5721	0.7303	0.7238	0.562	0.5788	0.4897	-0.2747	-0.1084	0.2711	HSPBAP1
chr3R	27695631	27695651	+	CTACCGCTTCTGGCTGGGAT	0.3968	0.5543	0.7441	0.523	0.5164	0.6003	0.3553	-0.5082	-0.8872	0.2826	HSPBAP1
chr3R	27695799	27695819	+	TCTGGAGAACTTTTACGCCC	1.0	0.5454	0.6678	0.3865	0.4808	0.7018	0.4208	-0.227	-0.3752	0.576	HSPBAP1
chr3R	27695805	27695825	+	GAACTTTTACGCCCCGGATC	1.0	0.464	0.7777	0.4567	0.3653	0.4972	0.3228	-0.3575	-0.0923	0.0623	HSPBAP1
chr3R	27695837	27695857	+	CGAGCTATGAGCATCTTGGC	1.0	0.5724	0.645	0.4702	0.4523	0.5938	0.5373	0.4302	0.58	0.3218	HSPBAP1
chr3R	27695865	27695885	+	CTATCACTGCAATCTGCAGC	1.0	0.4739	0.6463	0.2154	0.0	0.4764	0.1956	-0.5573	-0.8944	0.3777	HSPBAP1
chr3R	27697732	27697752	+	CAGAGACTGTTGGATTTGAT	1.0	0.4905	0.7478	0.6981	0.438	0.3864	0.3303	-0.9051	-0.5107	0.2512	ALiX
chr3R	27697798	27697818	+	CTTCTGGCGAACCACCTTGT	0.6072	0.5047	0.8155	0.5345	0.34	0.4482	0.3403	-0.367	0.1231	0.2526	ALiX
chr3R	27697848	27697868	+	GATACTTTTTCGCGTTGGTG	0.7711	0.6241	0.6768	0.3946	0.1977	0.5674	0.3614	-0.9337	-1.2296	0.1754	ALiX
chr3R	27697870	27697890	+	GAACATCTCTGTTAGCTTGT	1.0	0.4868	0.7494	0.2443	0.161	0.3813	0.2657	-0.627	-0.0014	0.3315	ALiX
chr3R	27697921	27697941	+	CTGCGCCCGCAACTGGTTAT	1.0	0.3672	0.8061	0.6937	0.3321	0.3648	0.1346	-1.0209	-0.2995	0.1087	ALiX
chr3R	27697951	27697971	+	TTCTTCGTCCAAGAGCCGCT	1.0	0.5418	0.6673	0.3691	0.0	0.4219	0.4437	0.1406	0.0509	0.7838	ALiX
chr3R	27697971	27697991	+	CGGTTTCGTCGAGGATCTCG	0.7825	0.6022	0.6474	0.5473	0.5169	0.6466	0.5717	0.5502	-0.0117	0.4822	ALiX
chr3R	27697977	27697997	+	CGTCGAGGATCTCGCGGTTG	0.875	0.4447	0.7907	0.7608	0.4887	0.5438	0.4063	-0.2856	-0.8801	0.1252	ALiX
chr3R	27697990	27698010	+	GCGGTTGCGGTTCAGAAGCT	1.0	0.4598	0.729	0.6195	0.5401	0.608	0.3482	-0.2861	-0.3311	0.1576	ALiX
chr3R	27698069	27698089	+	TTGGCCTTTTCCTTTAGCGA	0.8966	0.5605	0.6937	0.3857	0.0331	0.5046	0.4962	-0.48	-0.8467	0.4172	ALiX
chr3R	27698072	27698092	+	GCCTTTTCCTTTAGCGACGG	0.7895	0.5607	0.6865	0.723	0.3561	0.5892	0.4413	-0.7494	-1.2809	0.601	ALiX
chr3R	27698092	27698112	+	CGGAAGCCCACTGTTGCCAT	1.0	0.5799	0.8013	0.8226	0.421	0.5213	0.4134	-0.0911	-0.0957	0.3529	ALiX
chr3R	27698104	27698124	+	GTTGCCATCGGCTGTCTCCA	1.0	0.5769	0.6654	0.352	0.4471	0.6011	0.5795	0.3692	0.4127	0.6694	ALiX
chr3R	27698196	27698216	+	CCACGTTGACGATCTCATTG	1.0	0.677	0.8474	0.3744	0.4193	0.5479	0.5197	-0.1217	-0.4595	0.5971	ALiX
chr3R	27698206	27698226	+	GATCTCATTGCGGCGCATAT	0.8594	0.4405	0.8249	0.4628	0.0459	0.2915	0.1385	-0.9127	0.0169	0.1045	ALiX
chr3R	27698212	27698232	+	ATTGCGGCGCATATCGGAGG	0.6322	0.5999	0.8153	0.7243	0.3628	0.6421	0.5602	0.8713	0.3584	0.4035	ALiX
chr3R	27698236	27698256	+	CAGAGCACGATGAAGCTCCA	1.0	0.6167	0.7966	0.4241	0.595	0.6873	0.6078	0.2685	0.4159	0.3516	ALiX
chr3R	27698389	27698409	+	CTCGTTGTCCTTGGTGGACT	0.9503	0.3984	0.7069	0.5169	0.4974	0.4891	0.2117	-0.7728	-0.9832	0.055	ALiX
chr3R	27698409	27698429	+	CGGTCAAGTTGCGCTTGGCG	1.0	0.612	0.6813	0.5174	0.5167	0.5988	0.5454	0.1763	-0.5615	0.5764	ALiX
chr3R	27698523	27698543	+	CGCCAATCTTCTTGGCGGCA	1.0	0.5297	0.6297	0.3923	0.0	0.1492	0.2266	-1.0362	-1.4536	0.1082	ALiX
chr3R	27698566	27698586	+	CTGGGTGAGGGCATGGAAGC	0.8456	0.4946	0.7919	0.6691	0.5277	0.5614	0.3004	-0.4339	-0.2107	0.0246	ALiX
chr3R	27698650	27698670	+	TTGCATAGCGCGCAGCACAT	1.0	0.5021	0.8249	0.6927	0.1605	0.4171	0.3464	0.1983	0.4816	0.571	ALiX
chr3R	27698714	27698734	+	TGGTCCTTCAAGTTATCTGC	1.0	0.5922	0.5835	0.2639	0.3282	0.6478	0.4717	0.4853	0.4727	0.4558	ALiX
chr3R	27699125	27699145	+	GACCATCAGAGCCTGCAGCA	0.7987	0.6519	0.729	0.447	0.4791	0.6454	0.7175	0.9757	0.7676	0.4149	ALiX
chr3R	27699149	27699169	+	TAGCGTATCCTGGCTGAGAT	1.0	0.4274	0.7762	0.5804	0.5356	0.5369	0.2081	-0.6736	-0.812	0.3171	ALiX
chr3R	27699209	27699229	+	CTTCAAATACTGAAAGATGC	0.6087	0.5555	0.6866	0.1483	0.1306	0.4991	0.3209	-0.269	-0.2791	0.4117	ALiX
chr3R	27699296	27699316	+	AGCGATGTTGCTCTGCAGGG	1.0	0.6434	0.7844	0.7372	0.5508	0.6466	0.649	1.0316	0.452	0.1944	ALiX
chr3R	27699829	27699849	+	TTGTTTCGAAAATTCGTTGA	0.9378	0.4266	0.6736	0.5066	0.0	0.3338	0.252	-0.6571	-0.6057	0.1851	ALiX
chr3R	27700730	27700750	+	AGTGGCTGTAACGCCCACAG	0.8612	0.7424	0.8616	0.8215	0.6709	0.6679	0.7025	0.7655	0.3538	0.6174	btz
chr3R	27700754	27700774	+	TACCACCGTGGACGTCGAGC	0.989	0.4977	0.7352	0.3121	0.3488	0.6012	0.4497	0.2582	0.1948	0.073	btz
chr3R	27700817	27700837	+	GCACGACTCCGAGTACGACA	1.0	0.7387	0.7103	0.308	0.4732	0.691	0.7152	1.1427	1.054	0.8529	btz
chr3R	27700836	27700856	+	ACGGCCAGTGATCTGGAGGG	1.0	0.683	0.7288	0.8701	0.6188	0.525	0.6355	0.8212	0.2978	0.2585	btz
chr3R	27700869	27700889	+	GACGACGAGGAGAGTGCCAG	0.9301	0.6448	0.8237	0.8049	0.6275	0.6943	0.6001	0.9487	0.2021	0.417	btz
chr3R	27700910	27700930	+	GAGCGAGGAGGAATCTGAGA	0.9232	0.6456	0.7777	0.7045	0.5541	0.6708	0.593	1.0804	1.1416	0.5265	btz
chr3R	27700943	27700963	+	CGATGAGGTGGGCAGCGAAA	0.6715	0.4937	0.7775	0.6431	0.4861	0.5653	0.3548	-0.0748	0.2612	0.5331	btz
chr3R	27701047	27701067	+	ATCCGCAGTACATCCCAAAG	1.0	0.7001	0.8474	0.4747	0.6068	0.6411	0.5204	0.3125	0.1495	0.3372	btz
chr3R	27701074	27701094	+	CTTTCTACGAGCACGACGAT	1.0	0.6373	0.6117	0.4604	0.0	0.4591	0.3116	-0.4682	-0.2111	0.6577	btz
chr3R	27701078	27701098	+	CTACGAGCACGACGATCGGA	1.0	0.6503	0.6048	0.4838	0.4781	0.6589	0.5609	0.554	0.3216	0.7653	btz
chr3R	27701118	27701138	+	ATCCTGATCGAACCCGAAAA	0.9617	0.4865	0.8013	0.4816	0.4025	0.5552	0.3435	-0.4074	-0.209	0.5531	btz
chr3R	27701132	27701152	+	CGAAAACGGTGCTGGCCAGG	1.0	0.6583	0.7765	0.6195	0.4653	0.5844	0.4548	0.4247	-0.1033	0.1355	btz
chr3R	27701135	27701155	+	AAACGGTGCTGGCCAGGCGG	0.7669	0.4554	0.8649	0.7247	0.3363	0.5009	0.5287	0.5658	0.0393	0.3955	btz
chr3R	27701138	27701158	+	CGGTGCTGGCCAGGCGGCGG	0.7797	0.3512	0.7574	0.85	0.6279	0.5166	0.4031	0.1985	-0.4849	0.038	btz
chr3R	27701168	27701188	+	TGGCGAACTCAATGGACTTG	0.8833	0.607	0.7623	0.4324	0.4017	0.5977	0.4279	0.3548	-0.1837	0.173	btz
chr3R	27701175	27701195	+	CTCAATGGACTTGCGGCCGC	1.0	0.4729	0.7636	0.6311	0.4586	0.533	0.3401	-0.0101	-0.3513	0.0341	btz
chr3R	27701253	27701273	+	AAATGGCAACCAGCTTCAGG	1.0	0.719	0.8377	0.5021	0.2419	0.6136	0.5842	0.7782	0.3369	0.5267	btz
chr3R	27701288	27701308	+	TCACGATCGATTCGAGGCCA	1.0	0.6016	0.6252	0.5645	0.4435	0.554	0.4602	-0.0958	-0.4234	0.3509	btz
chr3R	27701331	27701351	+	GCAGAGTTGCTGCAAACATA	1.0	0.5165	0.7527	0.4014	0.3067	0.5262	0.3739	-0.3515	0.4118	0.7238	btz
chr3R	27701380	27701400	+	CACCCAGAGCCAGACGTCGC	0.9822	0.5016	0.7221	0.4592	0.4881	0.5887	0.4752	0.4405	0.3552	0.0456	btz
chr3R	27701473	27701493	+	ATAAGGAGCGCAAGCCGCCG	1.0	0.4892	0.8142	0.5803	0.5029	0.6628	0.5755	0.5578	-0.2031	0.7985	btz
chr3R	27701489	27701509	+	GCCGCGGCCACAGGACTTCC	0.5873	0.4084	0.6215	0.5144	0.4853	0.5103	0.3213	-0.4205	0.321	0.0543	btz
chr3R	27701557	27701577	+	GTGAGGAAAAGGAAAACCGA	0.5098	0.7535	0.7244	0.5471	0.4583	0.7042	0.6745	1.0967	0.692	0.671	btz
chr3R	27701697	27701717	+	GAGCCCAAGAATCGCAACTT	1.0	0.4849	0.637	0.56	0.4146	0.542	0.419	-0.1591	0.2259	0.1293	btz
chr3R	27701701	27701721	+	CCAAGAATCGCAACTTCGGG	0.8036	0.6208	0.7844	0.5856	0.25	0.5977	0.3578	0.2375	-0.2754	0.8472	btz
chr3R	27701709	27701729	+	CGCAACTTCGGGCGGATGAA	1.0	0.3886	0.7053	0.3393	0.4477	0.4488	0.2683	-0.7083	-0.6302	0.2669	btz
chr3R	27701712	27701732	+	AACTTCGGGCGGATGAACGG	1.0	0.6318	0.8471	0.6476	0.5743	0.6949	0.6952	1.0032	0.3117	0.3452	btz
chr3R	27701718	27701738	+	GGGCGGATGAACGGCGGCCC	1.0	0.4777	0.7446	0.8067	0.603	0.5288	0.277	-0.5995	-0.9198	0.1092	btz
chr3R	27701776	27701796	+	GTGGACAGCAGCTAAGAGAG	1.0	0.657	0.717	0.6127	0.6429	0.7264	0.6787	1.0104	0.4783	0.5263	btz
chr3R	27701782	27701802	+	AGCAGCTAAGAGAGCGGGAG	0.9852	0.3874	0.7466	0.7155	0.6322	0.6359	0.3506	-0.6131	-0.8624	0.0548	btz
chr3R	27701956	27701976	+	CCACGTCGAACCTTTCGCAG	1.0	0.6747	0.8474	0.4981	0.3541	0.6157	0.5616	0.5669	-0.0426	0.8421	btz
chr3R	27704667	27704687	+	CTCCAAAACATTGCCTTTTT	1.0	0.0509	0.7494	0.3622	0.1638	0.1966	-0.0209	-2.9481	-2.3515	0.0069	CROT
chr3R	27704789	27704809	+	TCCAGTTGCAGCGTCCGTTG	0.8781	0.5256	0.8474	0.8221	0.6197	0.6565	0.6177	0.3162	-0.0304	0.3111	CROT
chr3R	27704825	27704845	+	TGCTGCTGCGGTCTGCCCAG	0.6376	0.5231	0.8141	0.6489	0.5969	0.6118	0.5924	0.3924	-0.0941	0.444	CROT
chr3R	27704966	27704986	+	CAACTGAGATTTCCCTCAAA	1.0	0.417	0.7871	0.551	0.3156	0.3512	0.235	-0.8565	-0.3927	0.3092	CROT
chr3R	27704972	27704992	+	AGATTTCCCTCAAACGGTTG	1.0	0.5267	0.7716	0.5343	0.2816	0.5807	0.5042	-0.2259	-0.2148	0.5684	CROT
chr3R	27705031	27705051	+	GTGGGCACACAATCGCCCAA	1.0	0.6604	0.7777	0.693	0.5513	0.6015	0.5163	-0.208	-0.3175	0.735	CROT
chr3R	27705081	27705101	+	TTGCAGGGCCACGAGGATTT	1.0	0.2702	0.8296	0.7156	0.1373	0.3321	0.186	-1.0517	-0.1998	0.0678	CROT
chr3R	27705144	27705164	+	GATGAACTGACGTCCCTTGC	1.0	0.4671	0.8108	0.6103	0.4517	0.5164	0.3569	-0.4032	0.1142	0.1578	CROT
chr3R	27705163	27705183	+	CCGGAAATAAGCATGTGACT	0.9417	0.6491	0.7352	0.5066	0.3023	0.5766	0.4125	0.2653	0.4963	0.2548	CROT
chr3R	27705230	27705250	+	CCTGCTCCTCGCCTGGCACA	0.7785	0.5565	0.7363	0.5479	0.382	0.579	0.62	0.4971	0.3823	0.198	CROT
chr3R	27705261	27705281	+	GAAGAAGTGCTTGTACAGCG	1.0	0.7641	0.7028	0.6419	0.6208	0.7154	0.791	1.2357	0.3263	0.7177	CROT
chr3R	27705298	27705318	+	TTACCGCCGTTCGAGGAGAG	1.0	0.6338	0.7807	0.6041	0.454	0.5671	0.5198	0.4792	0.0404	0.6763	CROT
chr3R	27705458	27705478	+	CTCACCTTCAGCATGTACTC	1.0	0.5728	0.6937	0.3242	0.4032	0.55	0.5397	-0.1683	0.1287	0.4829	CROT
chr3R	27705467	27705487	+	AGCATGTACTCCGGTGTCTC	0.8092	0.4928	0.7304	0.492	0.4724	0.4553	0.4093	0.0554	0.2721	0.0296	CROT
chr3R	27705586	27705606	+	GCCCAGCCAGTTCCTCATGC	1.0	0.5037	0.8155	0.287	0.4803	0.6185	0.6096	0.0109	0.1858	0.239	CROT
chr3R	27705657	27705677	+	GGAACTCATCAATAGTCTTG	1.0	0.5479	0.735	0.2056	0.2796	0.6203	0.4409	0.2206	-0.0549	0.2448	CROT
chr3R	27705734	27705754	+	TCCATGGTGTCCCTAAGCTC	1.0	0.5966	0.7197	0.6202	0.536	0.642	0.7706	1.3819	1.356	0.3604	CROT
chr3R	27705740	27705760	+	GTGTCCCTAAGCTCCGGCAG	1.0	0.5455	0.7301	0.7057	0.5909	0.6459	0.4711	0.711	0.1363	0.5646	CROT
chr3R	27707410	27707430	+	CCCCGTGCCCAAGTACAAGC	0.6971	0.5669	0.7103	0.4603	0.3845	0.5846	0.5157	0.1809	0.1522	0.323	CG12877
chr3R	27707463	27707483	+	AGATCACGCTATGTGCGCCC	1.0	0.583	0.6463	0.4824	0.4251	0.6713	0.702	1.2804	1.2157	0.6186	CG12877
chr3R	27707491	27707511	+	GTCCAATCTGGAGTACCACC	1.0	0.6215	0.6819	0.38	0.5754	0.7069	0.6978	0.8762	0.7269	0.5266	CG12877
chr3R	27707500	27707520	+	GGAGTACCACCCGGAGAAGC	1.0	0.5197	0.6536	0.4761	0.5088	0.6499	0.5558	0.498	0.4697	0.2762	CG12877
chr3R	27707518	27707538	+	GCCGGCTCTTGACGCATCGC	1.0	0.5129	0.721	0.4375	0.4931	0.6189	0.4307	-0.0407	-0.0895	0.118	CG12877
chr3R	27707570	27707590	+	AGTGCTCCCAAATATGTGCC	1.0	0.5553	0.645	0.3383	0.395	0.5954	0.6489	0.4051	0.0779	0.3289	CG12877
chr3R	27707617	27707637	+	AGAATATGACGATTGGCAGG	1.0	0.7077	0.8049	0.6154	0.2061	0.5909	0.553	0.8544	0.3611	0.6624	CG12877
chr3R	27707704	27707724	+	CGAAGAACAGAAGATAGATA	1.0	0.6155	0.7494	0.4218	0.3067	0.5745	0.4635	0.3495	0.5861	0.6453	CG12877
chr3R	27707746	27707766	+	CCAGGAGAATACGCAACTGA	1.0	0.6649	0.6961	0.5508	0.5058	0.6745	0.5444	0.3905	0.0888	0.4637	CG12877
chr3R	27707793	27707813	+	ATCGAAAGCCCAGCAAGGAG	1.0	0.5921	0.7312	0.4427	0.4329	0.6448	0.5456	0.1081	-0.1699	0.358	CG12877
chr3R	27707859	27707879	+	AAAAGATCAAAGACAGGGAT	1.0	0.4675	0.652	0.5538	0.0	0.4255	0.2355	-0.6427	-0.5684	0.0864	CG12877
chr3R	27707865	27707885	+	TCAAAGACAGGGATCGGGAC	0.65	0.5123	0.7714	0.4676	0.3394	0.5597	0.413	-0.2132	-0.3063	0.1558	CG12877
chr3R	27708162	27708182	+	AATCTAGTTCCTCGAGTTCA	0.8772	0.4815	0.6252	0.408	0.2465	0.4125	0.2888	-0.8203	-0.3404	0.0866	CG12877
chr3R	27708223	27708243	+	TGGCACTTCAAAGAGCGAAC	1.0	0.5547	0.7494	0.4737	0.3381	0.6065	0.4508	0.0195	0.3286	0.429	CG12877
chr3R	27708229	27708249	+	TTCAAAGAGCGAACCGGAGG	0.961	0.5255	0.8332	0.6398	0.3802	0.6163	0.3271	0.0368	-0.6771	0.154	CG12877
chr3R	27708319	27708339	+	TGATTTTGAAGCAGACACCT	1.0	0.6595	0.5494	0.3771	0.3024	0.5813	0.57	-0.1841	-0.2187	0.6082	CG12877
chr3R	27708401	27708421	+	CAGATGCACAAGGACGAAGG	0.7791	0.6964	0.8898	0.8735	0.6053	0.7018	0.6729	0.8909	0.283	0.2979	CG12877
chr3R	27708415	27708435	+	CGAAGGCGGCAATGCCAACC	1.0	0.4878	0.7446	0.6437	0.5045	0.5859	0.5846	-0.0848	-0.0428	0.0214	CG12877
chr3R	27708448	27708468	+	CAAGCGCAAAGCTCCTTCTC	0.6531	0.4734	0.7456	0.4929	0.4865	0.4657	0.2658	-0.5523	0.1884	0.0369	CG12877
chr3R	27708478	27708498	+	TACCTTCACCGAGGCAGCCA	1.0	0.5595	0.721	0.4162	0.4433	0.6082	0.6396	0.6877	0.5173	0.2153	CG12877
chr3R	27708481	27708501	+	CTTCACCGAGGCAGCCACGG	0.7692	0.6407	0.8049	0.7356	0.5725	0.6801	0.6486	0.2114	-0.2361	0.3961	CG12877
chr3R	27708498	27708518	+	CGGCGGCTCTGCAGAAGCGC	0.6072	0.405	0.6772	0.6621	0.5393	0.6687	0.5797	0.1658	0.0945	0.3096	CG12877
chr3R	27708550	27708570	+	GCCTCATTTGGCTCCTTCGG	0.5954	0.5578	0.7159	0.539	0.5718	0.6341	0.4812	0.3481	-0.2643	0.2595	CG12877
chr3R	27708610	27708630	+	GGCGATCTTCAACCGCCGCG	0.9739	0.5688	0.7844	0.4958	0.4001	0.6133	0.6146	0.5479	-0.6759	0.8244	CG12877
chr3R	27708618	27708638	+	TCAACCGCCGCGCGGAGCTG	1.0	0.5617	0.7964	0.4791	0.3873	0.5726	0.64	0.7253	0.0445	0.3147	CG12877
chr3R	27708652	27708672	+	GCTACAAGCCGAAGCCTCAG	1.0	0.5711	0.7067	0.5681	0.4716	0.6869	0.7387	0.8281	0.2843	0.5783	CG12877
chr3R	27708678	27708698	+	AGGTACGTCAGGCACAGGAG	0.9146	0.6546	0.7842	0.6476	0.5948	0.6938	0.5403	0.9152	0.7871	0.4772	CG12877
chr3R	27708877	27708897	+	CCAACATTGTGGCCATCGCT	1.0	0.4471	0.6106	0.3816	0.3086	0.4505	0.228	-0.4567	-0.3127	0.3411	CG12877
chr3R	27708954	27708974	+	GCACAATCATTCAAGGGCGC	1.0	0.5152	0.7352	0.2467	0.193	0.5383	0.3789	0.2677	0.0497	0.6236	CG12877
chr3R	27708995	27709015	+	CACTGCTGCGCTAGACAAAG	1.0	0.5725	0.6616	0.4989	0.5484	0.6488	0.4085	-0.0785	-0.5674	0.2656	CG12877
chr3R	27709013	27709033	+	AGCGGCTCCTGTGTCCAACG	1.0	0.7093	0.8616	0.6848	0.6989	0.7181	0.7003	0.9549	0.2459	0.4439	CG12877
chr3R	27709247	27709267	+	CCGCAAGGAGGCCTTAGAGG	1.0	0.5939	0.8616	0.7889	0.5371	0.652	0.6242	0.6094	0.4172	0.2866	CG12877
chr3R	27743782	27743802	+	GTTCCAGGCCCACACGCCGA	1.0	0.5955	0.7363	0.6497	0.4765	0.715	0.6426	0.8979	0.4107	0.5785	Ets98B
chr3R	27743803	27743823	+	GGATCAGTACTCATCCTATG	1.0	0.6889	0.7018	0.4686	0.5144	0.6404	0.6514	0.5719	0.3942	0.462	Ets98B
chr3R	27744068	27744088	+	TATGGGCTTGGCAGATTTGG	0.4126	0.5055	0.7468	0.8272	0.5697	0.6747	0.5916	0.5467	0.5719	0.5424	Ets98B
chr3R	27744112	27744132	+	CCCATCGCCCTCGCTGGAGG	0.6377	0.506	0.8758	0.6048	0.4157	0.6179	0.4296	0.5547	-0.3047	0.1385	Ets98B
chr3R	27744197	27744217	+	CCATCACCCAGATCCTCCTG	1.0	0.6713	0.7301	0.413	0.5007	0.6434	0.5495	0.4708	0.2172	0.2778	Ets98B
chr3R	27744229	27744249	+	CAAGGCCGAGCCCTTGGATG	1.0	0.5118	0.8899	0.5841	0.608	0.5878	0.5903	0.639	0.1862	0.0496	Ets98B
chr3R	27744330	27744350	+	AGCCCGATCACCAGCTACTG	1.0	0.5349	0.7444	0.4379	0.5744	0.6648	0.5879	0.4476	0.2773	0.3137	Ets98B
chr3R	27744401	27744421	+	CTGGCTCTGGAATCCTTCAT	1.0	0.495	0.7079	0.794	0.529	0.5185	0.3848	-0.5187	0.1348	0.3525	Ets98B
chr3R	27744422	27744442	+	GGAGGCTTGGCCGAAGTGCG	1.0	0.5449	0.7454	0.5061	0.6396	0.6595	0.6327	1.0319	0.1033	0.5804	Ets98B
chr3R	27744475	27744495	+	AGAGCATGCCAAACGAGAGG	0.9122	0.6046	0.7776	0.5834	0.4031	0.666	0.6014	0.9877	0.4366	0.792	Ets98B
chr3R	27744490	27744510	+	AGAGGCGGACGCCATCTGCG	1.0	0.6581	0.8411	0.4782	0.6134	0.6279	0.7119	1.1663	0.2012	0.8763	Ets98B
chr3R	27744643	27744663	+	GGCCCAGTTCAGATTGCCGC	0.8366	0.475	0.7268	0.4732	0.2302	0.6174	0.5158	0.6598	0.0916	0.177	Ets98B
chr3R	27744677	27744697	+	GAGCTGCACTTCTGCGAAAA	1.0	0.3986	0.7304	0.6842	0.2597	0.3825	0.1312	-0.7527	-0.4761	0.1274	Ets98B
chr3R	27781402	27781422	+	TCCTTGTACTGACTGATTGG	1.0	0.5545	0.7951	0.458	0.5446	0.6705	0.7375	0.8367	0.5266	0.507	CG34353
chr3R	27781416	27781436	+	GATTGGCGGTGAATTAAAAA	1.0	0.468	0.7538	0.3476	0.2532	0.4541	0.1911	-0.609	-0.3351	0.4287	CG34353
chr3R	27781426	27781446	+	GAATTAAAAACGGCCACGTT	0.7908	0.4551	0.6862	0.5283	0.2957	0.4793	0.2239	-0.7757	-0.4371	0.0925	CG34353
chr3R	27781507	27781527	+	GAGTAGTTGCCAAAGTCCTG	1.0	0.7194	0.7951	0.496	0.5098	0.6724	0.6266	1.0703	0.5834	0.7082	CG34353
chr3R	27787366	27787386	+	CGTGGCCTCGTGCCCTTCGC	1.0	0.4782	0.8533	0.5102	0.435	0.4102	0.1762	-0.4168	-0.3681	0.1816	CG34353
chr3R	27787390	27787410	+	GAAGACCACAGGACGCTCCA	1.0	0.5918	0.8249	0.4002	0.577	0.7141	0.6953	0.6431	0.6002	0.3241	CG34353
chr3R	27787400	27787420	+	GGACGCTCCACGGAGATTTC	1.0	0.3565	0.8391	0.3171	0.3894	0.4071	0.1847	-1.2273	0.1384	0.2132	CG34353
chr3R	27787411	27787431	+	GGAGATTTCCGGCGAAACTG	0.8579	0.5781	0.7421	0.4394	0.5022	0.6954	0.692	0.6803	0.0235	0.6074	CG34353
chr3R	27788250	27788270	+	GAGCACGACCTGGCTGGAAG	1.0	0.4964	0.9088	0.4381	0.609	0.6873	0.4188	0.602	-0.1614	0.1337	CG34353
chr3R	27788974	27788994	+	TGGGCAAAATATTATTCTTG	0.7306	0.5551	0.7209	0.3544	0.3383	0.4654	0.2911	-0.4004	-0.5501	0.0854	CG34353
chr3R	27788991	27789011	+	TTGCGGCTCCAAGTCACATT	1.0	0.4881	0.8155	0.6483	0.2491	0.3682	0.2567	-0.5723	0.2983	0.3942	CG34353
chr3R	27789062	27789082	+	CTTGACTTGCAAATGTCCAC	1.0	0.5985	0.7494	0.5125	0.1965	0.5132	0.396	0.1606	0.2103	0.6428	CG34353
chr3R	27789084	27789104	+	GTGCTAATGTGATGAATCCT	1.0	0.5749	0.5969	0.6078	0.5099	0.5936	0.4842	0.182	0.3185	0.1984	CG34353
chr3R	27789087	27789107	+	CTAATGTGATGAATCCTCGG	1.0	0.7721	0.8284	0.6941	0.5909	0.7121	0.7467	1.4266	0.8334	0.6763	CG34353
chr3R	27797429	27797449	+	AATCTGGCAGATATAATCGC	1.0	0.645	0.7055	0.4798	0.4316	0.6724	0.6769	1.2867	1.4845	0.6	CG34353
chr3R	27797488	27797508	+	ATCCATTGACCAAACGCACT	1.0	0.5418	0.7494	0.2435	0.1515	0.3905	0.2825	-0.5648	-0.4422	0.1307	CG34353
chr3R	27797510	27797530	+	GGGATCAGGCGTAACTTTCA	1.0	0.4272	0.7636	0.3415	0.4004	0.4984	0.2167	-0.6943	0.2047	0.0618	CG34353
chr3R	27797516	27797536	+	AGGCGTAACTTTCACGGATC	1.0	0.5165	0.7494	0.69	0.4429	0.5029	0.2342	-0.2801	0.0947	0.0288	CG34353
chr3R	27797519	27797539	+	CGTAACTTTCACGGATCCGG	1.0	0.6982	0.6807	0.5454	0.419	0.6852	0.5284	0.5344	-0.2464	0.5185	CG34353
chr3R	27804343	27804363	+	GGGCAGCACTATTGTCTCGC	1.0	0.5592	0.7162	0.3872	0.4202	0.5689	0.3371	-0.1374	-0.0251	0.1332	CG34353
chr3R	27833941	27833961	+	TGTGGGGCAGGCTCCCCACC	1.0	0.5666	0.8438	0.7159	0.5487	0.2966	0.3795	-1.0265	-0.8792	0.262	CG34353
chr3R	27833950	27833970	+	GGCTCCCCACCCGGCGATCG	1.0	0.5029	0.7018	0.4465	0.5932	0.6441	0.5379	0.3265	-0.6215	0.0595	CG34353
chr3R	27833961	27833981	+	CGGCGATCGCGGATATGTCC	0.5748	0.5256	0.7433	0.5671	0.5557	0.7037	0.5483	0.5765	0.7039	0.1186	CG34353
chr3R	27833987	27834007	+	GCTAATTGTCCTCGCTTCTG	0.9808	0.5683	0.7623	0.4123	0.3197	0.5052	0.3479	0.1872	-0.237	0.3744	CG34353
chr3R	27833999	27834019	+	CGCTTCTGCGGCCATTTTGC	0.5384	0.2265	0.7444	0.2095	0.0	0.1399	0.0894	-1.6513	-1.4517	0.1786	CG34353
chr3R	27846108	27846128	+	TGTGCCGTATACTTGCCAAT	0.8347	0.6673	0.6937	0.4399	0.1438	0.3563	0.2834	-0.263	0.4923	0.8799	Or98a
chr3R	27846131	27846151	+	AATCATCATTAGTTTCAAAA	1.0	0.4406	0.7682	0.3757	0.0	0.2229	0.0353	-1.8469	-1.691	0.4917	Or98a
chr3R	27846395	27846415	+	CACTATTTCAACATTTCTAT	1.0	0.4245	0.6736	0.1187	0.0	0.2233	0.0329	-1.6769	-1.192	0.0842	Or98a
chr3R	27846398	27846418	+	TATTTCAACATTTCTATCGG	1.0	0.6069	0.7574	0.3687	0.0	0.4914	0.3437	0.2698	-0.0928	0.2938	Or98a
chr3R	27846770	27846790	+	TGCTGCAGCAATACGACCAG	1.0	0.6433	0.7858	0.6723	0.5555	0.663	0.5626	0.5258	-0.0282	0.5961	Or98a
chr3R	27872046	27872066	+	CACAATTGGATCGAGGCCCA	1.0	0.6072	0.7494	0.5699	0.5796	0.6197	0.5358	0.3171	0.1832	0.0665	CG12426
chr3R	27872063	27872083	+	CCACGGTGGTGCAGCATAGC	1.0	0.4557	0.7588	0.4649	0.2872	0.3117	0.1475	-0.931	-0.4414	0.0294	CG12426
chr3R	27872100	27872120	+	CACGCTCTGACAGGCGATGG	1.0	0.5781	0.7209	0.6348	0.5925	0.5926	0.619	0.6338	0.1103	0.0424	CG12426
chr3R	27872174	27872194	+	CACAGTGCGTGGATAGGATT	0.7565	0.3951	0.7292	0.7313	0.4887	0.5014	0.3192	-0.499	-0.0905	0.1895	CG12426
chr3R	27912611	27912631	+	CGCTCCACCGAAGATGGAAT	0.6341	0.5058	0.6604	0.4048	0.4307	0.5088	0.1935	-0.2663	-0.2178	0.3337	mil
chr3R	27912866	27912886	+	GAGTTTAGAAAGCAAAACCA	1.0	0.7206	0.6392	0.411	0.5201	0.7392	0.8158	1.2622	1.0641	0.8008	mil
chr3R	27913054	27913074	+	GCTTAAGCGACATCCGTTCT	1.0	0.4681	0.7161	0.4648	0.2709	0.4084	0.4168	-0.3291	0.2971	0.21	mil
chr3R	27913127	27913147	+	CAATGATTACTTTACCAACA	0.8865	0.6326	0.6736	0.3345	0.3012	0.4596	0.3933	-0.1612	-0.0132	0.3978	mil
chr3R	27913163	27913183	+	ATATTTCCTCAACTGCCTGC	1.0	0.56	0.7019	0.1823	0.0	0.4761	0.3322	-0.0188	-0.0195	0.675	mil
chr3R	27914799	27914819	+	ATCAACTGCAATTGGTGCAT	1.0	0.5598	0.6785	0.4056	0.2174	0.5071	0.3138	-0.237	-0.1101	0.1479	CG5003
chr3R	27914836	27914856	+	TCGGCTGCATGCGGAAGTGG	1.0	0.5567	0.6534	0.8756	0.6548	0.7007	0.7309	0.9201	0.2103	0.3027	CG5003
chr3R	27914952	27914972	+	GGATGATGTGTCCTCATCAT	1.0	0.5384	0.7161	0.6157	0.5635	0.5613	0.5146	-0.2982	0.0483	0.4697	CG5003
chr3R	27915022	27915042	+	GAAGGAGGCTCAGTTGGCAC	0.7679	0.5731	0.7919	0.6625	0.5415	0.6796	0.6537	0.8868	0.5586	0.3981	CG5003
chr3R	27915099	27915119	+	TGCACGCAGATGCTCCATGG	1.0	0.7122	0.8342	0.6826	0.6646	0.7079	0.7527	1.2163	0.9495	0.1994	CG5003
chr3R	27915115	27915135	+	ATGGCGGCCCGCGATGTGGA	1.0	0.5029	0.7394	0.626	0.5802	0.7206	0.6955	0.7945	0.4032	0.2482	CG5003
chr3R	27915154	27915174	+	ACTTTCAGTGAATCAGGCTG	1.0	0.5548	0.69	0.467	0.2514	0.5889	0.4855	0.5326	-0.0734	0.6688	CG5003
chr3R	27915204	27915224	+	GTTGGTATTTTTTTTAGCAA	1.0	0.5172	0.721	0.437	0.0	0.2502	0.0103	-1.3786	-1.5343	0.4421	CG5003
chr3R	27915692	27915712	+	TTCAGACGCCTCAGAGTGGC	1.0	0.4295	0.5906	0.4361	0.451	0.5697	0.2811	-0.5309	-0.6913	0.0725	CG5003
chr3R	27915836	27915856	+	CTGTACAACCCTGGGGAAAA	1.0	0.3619	0.6594	0.5729	0.3667	0.4554	0.2478	-0.8394	-0.6842	0.0795	CG5003
chr3R	27915862	27915882	+	TTAGCGTTTGGGTGAACTGG	1.0	0.6338	0.6959	0.6049	0.457	0.6667	0.6267	0.5718	0.1058	0.4363	CG5003
chr3R	27915891	27915911	+	CCTGCAACATGCTGCGAGGA	1.0	0.5776	0.5883	0.617	0.3995	0.5723	0.4613	-0.0655	-0.4691	0.1276	CG5003
chr3R	27915926	27915946	+	TTTAATGGTGTGTGTCTTTT	0.7456	0.2548	0.7257	0.4843	0.0763	0.2515	-0.0039	-1.9138	-1.5712	0.0343	CG5003
chr3R	27916003	27916023	+	AGTCTATGTGATGATAGAAG	1.0	0.6788	0.819	0.556	0.4237	0.6366	0.5103	1.0574	0.7722	0.7333	CG5003
chr3R	27916032	27916052	+	AGCAGGAGGTTTTCAAAGCG	1.0	0.5722	0.7264	0.5512	0.5242	0.6431	0.5383	-0.2168	-0.546	0.4293	CG5003
chr3R	27916220	27916240	+	TGAGGTTGCACTCCGTTTCC	1.0	0.4052	0.7919	0.4791	0.4254	0.4305	0.3007	-0.6641	-0.0036	0.1699	CG5003
chr3R	27916270	27916290	+	CTTTTGCGCTGTTTTATCTC	0.8264	0.4505	0.7396	0.2902	0.0	0.2973	0.0529	-1.5999	-1.3634	0.1925	CG5003
chr3R	27916281	27916301	+	TTTTATCTCCGGCTCCTCCT	1.0	0.4879	0.7633	0.5468	0.0	0.2773	0.3922	-0.3773	-0.129	0.7078	CG5003
chr3R	27916311	27916331	+	TTGTGGCAGCACTGGCTGCA	1.0	0.4889	0.6483	0.5009	0.353	0.4561	0.6082	-0.4244	-0.5908	0.0444	CG5003
chr3R	27916320	27916340	+	CACTGGCTGCACGGGCACGG	0.7113	0.4831	0.781	0.6972	0.6083	0.6973	0.7184	0.7016	-0.0979	0.2626	CG5003
chr3R	27917041	27917061	+	AAGGAGTGCGCCAAGCTATC	1.0	0.3946	0.8155	0.5419	0.3456	0.3714	0.3596	-0.287	0.8962	0.1419	mRpS22
chr3R	27917054	27917074	+	AGCTATCCGGCAGGTGTCCT	1.0	0.4324	0.6736	0.5074	0.3594	0.4383	0.339	-0.3821	-0.1266	0.075	mRpS22
chr3R	27917111	27917131	+	CGATCCGCAGCCGCTTTTCA	1.0	0.4129	0.703	0.3584	0.3224	0.4126	0.2336	-1.638	-1.0153	0.1219	mRpS22
chr3R	27917128	27917148	+	TCACGGATGCCGAAACCCAG	1.0	0.7118	0.8366	0.6056	0.5319	0.67	0.6484	1.1409	0.5735	0.9381	mRpS22
chr3R	27917173	27917193	+	TGAACTTGGACAAGGTGTAT	0.9182	0.5295	0.6229	0.4546	0.3424	0.5051	0.2906	0.0013	0.6475	0.1107	mRpS22
chr3R	27917183	27917203	+	CAAGGTGTATCGGAAGCGCA	0.852	0.6554	0.6804	0.7137	0.5105	0.6324	0.6134	0.9665	0.6073	0.6511	mRpS22
chr3R	27917189	27917209	+	GTATCGGAAGCGCACGGTGC	1.0	0.5276	0.7312	0.6012	0.5224	0.6515	0.6051	0.6296	0.4023	0.1513	mRpS22
chr3R	27917260	27917280	+	AGTTCCAGAACTTGGTGGTG	1.0	0.602	0.5963	0.2902	0.4618	0.6164	0.4768	0.1046	-0.1641	0.0629	mRpS22
chr3R	27917317	27917337	+	AGATCAAAAAAGATGTGGAG	0.5623	0.6834	0.6577	0.4938	0.3322	0.6369	0.4831	-0.0702	-0.289	0.3394	mRpS22
chr3R	27917336	27917356	+	GCGGGTGATAGCCAAGGATA	1.0	0.547	0.6961	0.744	0.575	0.6258	0.6032	0.9199	1.2261	0.1653	mRpS22
chr3R	27917375	27917395	+	CAACTCCAAGTTCGTATTCA	1.0	0.4318	0.7069	0.3596	0.2199	0.313	0.1613	-1.4249	-0.9744	0.0273	mRpS22
chr3R	27917388	27917408	+	GTATTCACGGACATCACCTT	1.0	0.5157	0.7161	0.5561	0.4643	0.6196	0.5506	0.3787	0.846	0.7039	mRpS22
chr3R	27917395	27917415	+	CGGACATCACCTTCGGCCGA	1.0	0.5985	0.6937	0.64	0.3681	0.5422	0.5085	0.3531	-0.0775	0.2622	mRpS22
chr3R	27917402	27917422	+	CACCTTCGGCCGACGGCAGT	1.0	0.5133	0.8391	0.5655	0.2449	0.4418	0.124	-0.3152	-0.3083	0.0182	mRpS22
chr3R	27917422	27917442	+	CGGAACGCAAGGTAATCGTC	1.0	0.5296	0.6662	0.4735	0.4848	0.6677	0.4292	-0.0458	0.2677	0.1779	mRpS22
chr3R	27917433	27917453	+	GTAATCGTCCGGGATATGGA	0.714	0.6669	0.7762	0.2956	0.5463	0.7278	0.7294	0.9354	0.8348	0.8896	mRpS22
chr3R	27917621	27917641	+	GCAGTACGAGCCACATGAGC	0.7703	0.5514	0.7103	0.5325	0.4388	0.6405	0.5526	0.6171	0.7132	0.2248	mRpS22
chr3R	27919019	27919039	+	GTTGAGTCTCTTCTGCTGTA	0.6573	0.5012	0.7383	0.4962	0.2869	0.4864	0.4678	0.0904	0.258	0.4657	CG33213
chr3R	27919143	27919163	+	GTCTCCACGCACACGTATTC	0.6663	0.3306	0.6746	0.373	0.1751	0.3824	0.2193	-0.8144	0.1971	0.1516	CG33213
chr3R	27919157	27919177	+	GTATTCCGGCAGCTCGAAGA	0.6856	0.5654	0.7775	0.4411	0.4572	0.7217	0.6603	0.8535	0.8204	0.1656	CG33213
chr3R	27919208	27919228	+	GCTGTGGCGTGGTGGTTTTC	0.9809	0.2199	0.7918	0.5876	0.3248	0.3093	0.1081	-1.1649	-0.5013	0.0611	CG33213
chr3R	27919211	27919231	+	GTGGCGTGGTGGTTTTCCGG	0.6378	0.6357	0.8483	0.8655	0.7196	0.7248	0.6431	0.0304	-0.2293	0.2138	CG33213
chr3R	27920307	27920327	+	CAGCACGTTCCGCCGATGGC	0.5915	0.4923	0.7903	0.4814	0.409	0.549	0.4925	0.0957	-0.0512	0.0921	CG12259
chr3R	27920936	27920956	+	TCTTCATCAGCTGGGCTGCA	1.0	0.5278	0.5408	0.4304	0.241	0.4499	0.6416	-0.2757	-0.5187	0.281	CG12259
chr3R	27921681	27921701	+	CAGGGAGCGCAGTCGCTCGC	1.0	0.5199	0.8391	0.5705	0.3663	0.476	0.3481	-0.0889	0.1178	0.1053	BCAS2
chr3R	27921774	27921794	+	CTGCGCCTTCGCCTGCATGG	0.7079	0.6352	0.8758	0.6989	0.554	0.6581	0.6717	0.6343	-0.0529	0.1964	BCAS2
chr3R	27921900	27921920	+	CTCAATGGCCTCCTGCCAGG	0.896	0.6495	0.8474	0.5689	0.4618	0.616	0.5414	0.5093	0.0093	0.3958	BCAS2
chr3R	27921928	27921948	+	TCCGACAATTTGCCCGATGG	1.0	0.62	0.8663	0.5491	0.5886	0.663	0.5969	0.485	-0.1867	0.1342	BCAS2
chr3R	27921931	27921951	+	GACAATTTGCCCGATGGCGG	1.0	0.4835	0.8332	0.4669	0.1984	0.5842	0.4114	0.6423	-0.3694	0.591	BCAS2
chr3R	27921977	27921997	+	AGAGCGTCTCCATGGGCAGG	1.0	0.6566	0.7444	0.6626	0.3853	0.5948	0.5755	0.7317	0.3824	0.2473	BCAS2
chr3R	27922012	27922032	+	TCGAACTCGTTGGCCATCAG	1.0	0.6244	0.8804	0.7864	0.6115	0.6342	0.5524	0.4	-0.1438	0.4572	BCAS2
chr3R	27922035	27922055	+	AGTCTCAAAGGGCGAGCTGG	1.0	0.5658	0.7421	0.5453	0.5332	0.659	0.4552	0.0379	-0.1576	0.1684	BCAS2
chr3R	27922082	27922102	+	TTTTTGTGGGCCTATAGCGC	1.0	0.5379	0.7538	0.3578	0.0	0.2342	0.3707	-0.2681	-0.3241	0.1081	BCAS2
chr3R	27922185	27922205	+	TCCGTATATTTACCGATTCC	0.8621	0.4425	0.7352	0.2883	0.4684	0.4931	0.3027	-0.7095	-0.1527	0.0621	BCAS2
chr3R	27923183	27923203	+	GGACAAGAACATATGCCTGC	0.7862	0.5975	0.7352	0.2668	0.2316	0.6286	0.61	0.7606	0.5811	0.5632	RpL4
chr3R	27923210	27923230	+	GTTCAAGGCGCCCATTCGTC	1.0	0.4985	0.7573	0.5589	0.3938	0.505	0.3788	-0.1806	0.3244	0.3372	RpL4
chr3R	27923380	27923400	+	TCCGCCGAGTCCTGGGGTAC	0.9006	0.5154	0.6654	0.6117	0.5661	0.5271	0.4379	-0.2781	-0.4127	0.0176	RpL4
chr3R	27923419	27923439	+	ATTCCCCGTGTGCGTGGTGG	1.0	0.4891	0.7823	0.8128	0.4466	0.6048	0.5067	0.3155	-0.4229	0.4856	RpL4
chr3R	27923434	27923454	+	GGTGGCGGTACCCACCGTTC	1.0	0.4477	0.8061	0.7447	0.5762	0.4224	0.4691	-0.2509	0.1091	0.1243	RpL4
chr3R	27923449	27923469	+	CGTTCCGGCCAGGGAGCCTT	1.0	0.4075	0.5835	0.7884	0.3593	0.3646	0.3578	-0.4791	-0.1898	0.091	RpL4
chr3R	27923550	27923570	+	GCGTCGCTACGCCCTGGTGT	1.0	0.5434	0.7124	0.5696	0.5524	0.6599	0.5264	0.9136	0.6825	0.5108	RpL4
chr3R	27923608	27923628	+	TCCAAGGGACATGTCATCGA	0.6281	0.6403	0.7871	0.6237	0.4775	0.6299	0.7623	1.0011	0.8125	0.3296	RpL4
chr3R	27924247	27924267	+	AAGGCCTTCCGCAACATCCC	1.0	0.5335	0.7221	0.4275	0.5955	0.6801	0.628	0.7317	0.9769	0.2592	RpL4
chr3R	27924298	27924318	+	AATCTGCTGAAGCTGGCCCC	1.0	0.583	0.8343	0.7365	0.5059	0.6526	0.5813	0.9273	0.783	0.2055	RpL4
chr3R	27924301	27924321	+	CTGCTGAAGCTGGCCCCCGG	0.8143	0.6636	0.9182	0.9376	0.6887	0.6549	0.481	0.5973	0.1367	0.2863	RpL4
chr3R	27924310	27924330	+	CTGGCCCCCGGCGGTCATGT	1.0	0.5138	0.7079	0.5333	0.4221	0.4814	0.3072	-0.3055	-0.2691	0.1033	RpL4
chr3R	27924336	27924356	+	CTTTGTCATCTGGACCGAGT	1.0	0.5909	0.7491	0.5873	0.1646	0.4633	0.1903	-0.2208	-0.1586	0.2962	RpL4
chr3R	27924364	27924384	+	GCCCGCCTGAACGATCTGTT	1.0	0.5263	0.7431	0.4921	0.4792	0.4514	0.4466	0.1283	0.5657	0.358	RpL4
chr3R	27927739	27927759	+	CTTTATGTAGGCGCGAAGTT	1.0	0.433	0.6815	0.4787	0.0	0.3448	0.2611	-0.5263	-0.1865	0.207	nenya
chr3R	27927810	27927830	+	TCTTGCAGAAGCCCTTTAAG	0.2377	0.5703	0.8141	0.3615	0.3346	0.5737	0.5874	0.3762	0.3585	0.7131	nenya
chr3R	27927877	27927897	+	GTTGTCCGATGCCCGCTGGT	0.9196	0.559	0.7573	0.4742	0.5281	0.612	0.546	0.3486	0.246	0.3721	nenya
chr3R	27927900	27927920	+	CCTGGAACTTGCTGATCTTG	0.7446	0.5816	0.6949	0.5109	0.3718	0.5292	0.3834	0.2272	-0.2577	0.2971	nenya
chr3R	27927971	27927991	+	GGAGGCAAGTTTTTGTCGAT	1.0	0.5367	0.7006	0.4868	0.2174	0.3262	0.0773	-1.6032	-1.3465	0.5833	nenya
chr3R	27928098	27928118	+	TCAACGTTGGCTCGACGTTG	1.0	0.586	0.6628	0.527	0.4278	0.5959	0.561	0.2044	-0.2385	0.2196	nenya
chr3R	27929259	27929279	+	CCAATCTGAATCTGAGCTAC	1.0	0.5471	0.5969	0.4426	0.2901	0.4954	0.2216	-0.1615	0.2216	0.0996	mino
chr3R	27929863	27929883	+	ATGGAGGAGTTTCACGCTCG	1.0	0.6083	0.8568	0.8254	0.5638	0.6569	0.6513	0.6172	0.072	0.1792	mino
chr3R	27929979	27929999	+	GGAGCCCAAGACGCAGAATT	1.0	0.4187	0.6547	0.6294	0.3969	0.4736	0.3515	0.0067	0.5841	0.3417	mino
chr3R	27930030	27930050	+	GTTGGAGCTGACCCCGCATT	0.9726	0.3909	0.8061	0.6523	0.5697	0.5161	0.2524	-0.2764	0.267	0.1484	mino
chr3R	27930485	27930505	+	TTGCTGCCCTGCTTCCTCTC	0.9885	0.4894	0.8155	0.7738	0.3933	0.4132	0.323	-0.5023	0.0104	0.092	mino
chr3R	27930544	27930564	+	AACAGCCACAGAGCGTTCGC	0.8266	0.5106	0.7919	0.2952	0.3708	0.5548	0.4009	0.0092	0.1629	0.062	mino
chr3R	27930670	27930690	+	TGGCAACAACCTGCAAATTC	1.0	0.3791	0.6961	0.5121	0.3219	0.412	0.2704	-0.8881	-0.1669	0.0577	mino
chr3R	27930830	27930850	+	GTCGAGTTCTTCATCGAGGG	1.0	0.6871	0.7938	0.5687	0.5433	0.6534	0.4806	0.2612	-0.4693	0.5353	mino
chr3R	27930869	27930889	+	AAGCCGTGCATGCCCAAGGG	1.0	0.5803	0.8137	0.8806	0.5901	0.6302	0.5977	0.7042	0.2935	0.3467	mino
chr3R	27930905	27930925	+	ATTGTGAACGCCTTCATGGA	1.0	0.6371	0.7525	0.5941	0.4325	0.6517	0.6562	0.9902	0.9268	0.2178	mino
chr3R	27930916	27930936	+	CTTCATGGACGGCAGCATAC	1.0	0.5157	0.8249	0.4122	0.2113	0.3916	0.2863	-0.3681	0.4624	0.3831	mino
chr3R	27930965	27930985	+	AACTACGAGCGTCTCGTCGA	0.9952	0.5899	0.7303	0.5138	0.4368	0.6274	0.5271	0.7791	0.5413	0.0904	mino
chr3R	27931016	27931036	+	AAGAAGATACCCGAATCATT	1.0	0.4551	0.7055	0.4342	0.1685	0.3371	0.3381	-0.5423	0.5486	0.2499	mino
chr3R	27931030	27931050	+	ATCATTCGGCAAGGCCATTT	0.9444	0.2106	0.7069	0.475	0.1466	0.3021	0.0798	-1.2746	-0.2688	0.007	mino
chr3R	27931061	27931081	+	AAGGCCCTGAAATCAAACTA	1.0	0.6278	0.6263	0.5875	0.5443	0.6718	0.6586	0.712	0.8635	0.437	mino
chr3R	27931335	27931355	+	CAGTCCACCTCCTCCTTGTA	0.7759	0.4855	0.6258	0.5575	0.481	0.5032	0.4707	-0.1165	0.282	0.1319	mino
chr3R	27931473	27931493	+	CTGCTCACCCGCTTTAGGAA	1.0	0.5059	0.7431	0.5367	0.3004	0.4969	0.3569	-0.2976	-0.2325	0.5315	mino
chr3R	27931496	27931516	+	TGCCGAGGAGCAGATTCTGT	1.0	0.6624	0.7919	0.3871	0.4748	0.4976	0.4899	0.2607	0.4341	0.1843	mino
chr3R	27931529	27931549	+	CGACTTGCGAAACTCGTTGT	0.7241	0.4945	0.7636	0.4536	0.3793	0.5633	0.408	-0.3487	-0.2184	0.1487	mino
chr3R	27931554	27931574	+	TGCAAGGACATTGGTTTTTC	0.7592	0.1155	0.7162	0.3372	0.1645	0.1784	0.0193	-2.2859	-1.7364	0.0062	mino
chr3R	27934814	27934834	+	TGTTTGCTGCTGCTCGCCTG	0.9913	0.5995	0.8565	0.6908	0.3779	0.629	0.5881	0.7123	0.0098	0.2002	NSD
chr3R	27934920	27934940	+	GCGATGATGAATCCTCCTTC	1.0	0.3957	0.7729	0.3529	0.4372	0.5461	0.3672	-0.6792	0.0146	0.2703	NSD
chr3R	27934976	27934996	+	TGGCAAATGACACAGCCTTC	1.0	0.4483	0.7494	0.5035	0.3825	0.4314	0.269	-0.7134	0.157	0.4351	NSD
chr3R	27935020	27935040	+	ACACACCAGTGAGGTACCAA	1.0	0.6912	0.721	0.6303	0.5099	0.6369	0.617	0.6094	0.5248	0.5702	NSD
chr3R	27935041	27935061	+	GGCAACAACCTCCTTGGCGT	1.0	0.6677	0.7636	0.348	0.4626	0.6497	0.5215	0.7997	0.3545	0.3405	NSD
chr3R	27935062	27935082	+	GGCTGTTACATGATCCTCAT	1.0	0.4836	0.7208	0.5493	0.4165	0.5177	0.1505	-0.9454	-0.6203	0.0739	NSD
chr3R	27935126	27935146	+	CGACTGCCTATTTTGGGCAT	0.8083	0.4754	0.7729	0.4986	0.4621	0.4531	0.0488	-1.0584	-1.0914	0.41	NSD
chr3R	27935158	27935178	+	CACCTTTCGTTCCAGGCAGT	1.0	0.486	0.7636	0.5863	0.1896	0.394	0.1992	-0.415	-0.3197	0.1815	NSD
chr3R	27935203	27935223	+	GCGCGAGCAGCGCACTAGAT	1.0	0.4227	0.7903	0.6444	0.1477	0.1239	0.1715	-0.5006	0.3334	0.296	NSD
chr3R	27935241	27935261	+	AATATTTGCATATGGGCTCG	1.0	0.5904	0.734	0.331	0.1414	0.4588	0.3659	0.0032	-0.2858	0.0884	NSD
chr3R	27935253	27935273	+	TGGGCTCGCGGCTAAGCCCA	1.0	0.5633	0.6547	0.7857	0.6792	0.6539	0.6834	-0.2345	-0.4562	0.4393	NSD
chr3R	27935310	27935330	+	CAATCACTTCTTCTATGGGC	1.0	0.4643	0.5017	0.4993	0.1474	0.5643	0.3717	0.3486	0.1851	0.1474	NSD
chr3R	27935317	27935337	+	TTCTTCTATGGGCCGGTTGA	1.0	0.3074	0.7633	0.4324	0.0791	0.4361	0.119	-0.495	-0.3918	0.0336	NSD
chr3R	27935371	27935391	+	ACGATCTGGCTCCGATGGTG	0.9706	0.5609	0.6603	0.6586	0.5769	0.6355	0.6354	0.4208	0.0117	0.0284	NSD
chr3R	27935409	27935429	+	TCACTACTGGAGTCATGCTA	1.0	0.6635	0.7292	0.5156	0.4348	0.6202	0.6049	1.1633	1.3057	0.4259	NSD
chr3R	27935578	27935598	+	GGACCAAATATTGCTCACCA	1.0	0.6908	0.6796	0.4275	0.5046	0.6972	0.6491	1.0781	0.8034	0.6454	NSD
chr3R	27935613	27935633	+	TCTCCACTTTTTCATCTGAC	0.85	0.5108	0.6308	0.3666	0.1164	0.3799	0.1612	-1.5255	-1.5072	0.4472	NSD
chr3R	27935638	27935658	+	CATCATTACATATTCCATGA	0.922	0.6202	0.721	0.4971	0.3274	0.5289	0.5841	0.1575	0.3353	0.1752	NSD
chr3R	27935662	27935682	+	AGACAAGAGCTGTCTGAACT	1.0	0.5634	0.8108	0.3042	0.3375	0.5203	0.3513	-0.3712	-0.3131	0.1007	NSD
chr3R	27935677	27935697	+	GAACTCGGGATTTTCATAAG	1.0	0.5481	0.8332	0.5511	0.6165	0.595	0.4055	-0.2536	-0.1853	0.15	NSD
chr3R	27935698	27935718	+	GGAGCTGTCCACAGTTGTTT	1.0	0.3976	0.6512	0.3552	0.33	0.4129	0.2845	-0.6311	-0.0042	0.3598	NSD
chr3R	27935746	27935766	+	GTTGCTGCCAGTATCCGCTT	1.0	0.4928	0.7079	0.641	0.3936	0.5839	0.6131	0.4346	0.74	0.4618	NSD
chr3R	27935766	27935786	+	CGGTGCCATTGCTCAGTTTG	1.0	0.4426	0.7183	0.5987	0.4859	0.4695	0.3285	-0.751	-0.7754	0.1267	NSD
chr3R	27935813	27935833	+	CTCTTTACGGGCGAGAAAGC	1.0	0.441	0.7303	0.4199	0.1287	0.4326	0.1253	-0.7261	-0.5148	0.1677	NSD
chr3R	27935848	27935868	+	CTCCGAGCGTTCTCGTTTCA	1.0	0.3173	0.7919	0.4067	0.3347	0.3329	0.137	-1.5678	-1.0188	0.0939	NSD
chr3R	27936081	27936101	+	GTAGAATTTTTCGAGACGAT	1.0	0.6059	0.6864	0.5135	0.1575	0.4783	0.1472	-0.7603	-0.6492	0.6495	NSD
chr3R	27936088	27936108	+	TTTTCGAGACGATCGGAGTA	1.0	0.4122	0.6352	0.4074	0.0	0.245	0.2075	-1.293	-1.3774	0.1114	NSD
chr3R	27936167	27936187	+	TCCGCTTGGGCACCATCTGA	0.7347	0.5083	0.6547	0.4674	0.5377	0.6415	0.4486	0.4248	0.5179	0.083	NSD
chr3R	27936237	27936257	+	GTCATCGAAAGCCTTCAGTC	0.939	0.5884	0.7148	0.4341	0.5029	0.6011	0.6001	0.5302	0.9481	0.1637	NSD
chr3R	27936259	27936279	+	GCAAAGGTCAGCAGATTCTC	1.0	0.4805	0.6488	0.4843	0.3367	0.4851	0.2888	-0.49	0.3441	0.6004	NSD
chr3R	27936288	27936308	+	CCAGTTGCGTCGTCCATTGT	0.9827	0.5038	0.8249	0.5242	0.4072	0.498	0.2419	-0.1819	0.102	0.2121	NSD
chr3R	27936358	27936378	+	GATGAGCGCTGAGGATGGCT	1.0	0.5571	0.6284	0.5518	0.5244	0.6493	0.6379	0.3156	0.1814	0.2843	NSD
chr3R	27936385	27936405	+	TTGCCCACAATCTGGCCAAG	0.5463	0.7058	0.7067	0.5094	0.1089	0.4267	0.4109	-0.3328	-0.6154	0.5113	NSD
chr3R	27936391	27936411	+	ACAATCTGGCCAAGCGGATC	0.7407	0.4556	0.7069	0.5174	0.2083	0.4197	0.2723	-0.0629	0.5419	0.0188	NSD
chr3R	27936471	27936491	+	AACTTGGTAGGTGGGCCAAC	0.9813	0.4423	0.6829	0.4942	0.3501	0.3772	0.3635	-0.7203	-0.221	0.2945	NSD
chr3R	27936564	27936584	+	GAGCGCCGTGGAGCTCAAGT	0.6232	0.5389	0.8203	0.6687	0.5454	0.5574	0.5332	0.1132	0.214	0.3978	NSD
chr3R	27936649	27936669	+	GTACTTTTTTCCAGGTCTTT	1.0	0.3172	0.6785	0.2019	0.1551	0.3178	0.0384	-1.7682	-1.5193	0.1945	NSD
chr3R	27936741	27936761	+	TTGCTTTATATGAACATCTA	1.0	0.4814	0.7541	0.5189	0.2646	0.4269	0.1437	-0.5834	-0.3219	0.1501	NSD
chr3R	27936786	27936806	+	CTCTGATTTAATGGAGATCG	1.0	0.6256	0.6049	0.4391	0.4216	0.6181	0.4781	-0.1717	-0.8197	0.1405	NSD
chr3R	27936824	27936844	+	GAGTTGGGGCTTCATCTGTC	0.7596	0.5683	0.705	0.7393	0.4765	0.508	0.4398	-0.0075	0.4256	0.0893	NSD
chr3R	27936919	27936939	+	TCGAGGGTTACTTTCGCCTT	1.0	0.4059	0.7729	0.787	0.4286	0.3319	0.3873	-0.5364	-0.4467	0.1038	NSD
chr3R	27936981	27937001	+	TGGCCGTATGCCCAGGTCCT	0.9089	0.4649	0.7456	0.6841	0.4838	0.3351	0.3737	-0.366	-0.082	0.0311	NSD
chr3R	27936999	27937019	+	CTCGGAGCCCGCCTCGAAAC	0.8982	0.372	0.8203	0.6288	0.4434	0.5535	0.2701	-0.0998	0.2046	0.0422	NSD
chr3R	27937224	27937244	+	CGTCGTGCGTATTGTGTCAT	0.8228	0.5021	0.7069	0.5593	0.3939	0.4259	0.1044	-1.3073	-1.1113	0.2	NSD
chr3R	27937230	27937250	+	GCGTATTGTGTCATCGGAAT	1.0	0.4724	0.6877	0.6939	0.3465	0.4703	0.0973	-0.5477	-0.3735	0.3579	NSD
chr3R	27937491	27937511	+	CAGCTCCGACTCCTCCGCCG	0.6818	0.5804	0.8616	0.6186	0.629	0.6847	0.6296	0.9368	0.2087	0.4447	NSD
chr3R	27937513	27937533	+	GGCTGTGCGCCGTTCTGCAC	1.0	0.3358	0.7775	0.5243	0.4698	0.6843	0.3911	-0.2472	-0.3731	0.1032	NSD
chr3R	27937524	27937544	+	GTTCTGCACCGGGTTTTGGC	1.0	0.4356	0.8139	0.1819	0.2499	0.5163	0.3674	-0.8132	-0.8024	0.1638	NSD
chr3R	27939136	27939156	+	CCATTTGGTGCCCACTTGAA	0.945	0.4401	0.6815	0.6713	0.2652	0.3502	0.4872	-0.0148	0.2971	0.5759	BOD1
chr3R	27939165	27939185	+	CCTGCTCAATGTGGAGACCA	1.0	0.6795	0.5554	0.7206	0.5615	0.6394	0.7035	0.6713	0.3817	0.5074	BOD1
chr3R	27939183	27939203	+	CACGGTTGGTCTGCTGCCCA	1.0	0.5291	0.7919	0.6949	0.6734	0.6774	0.5283	0.0488	-0.3192	0.0221	BOD1
chr3R	27939215	27939235	+	AGATAAGTCCAGACTCCGAT	1.0	0.5943	0.7003	0.2781	0.1865	0.5939	0.4284	-0.3966	-0.0877	0.7992	BOD1
chr3R	27939231	27939251	+	CGATCGGGCTACCGTCAAGT	1.0	0.6468	0.6415	0.6041	0.4352	0.5334	0.382	-0.049	0.1293	0.4443	BOD1
chr3R	27939259	27939279	+	AGGGATGACGAACTTCCGCC	1.0	0.575	0.7148	0.5729	0.5161	0.6308	0.5874	0.4537	0.327	0.8283	BOD1
chr3R	27939308	27939328	+	CCTACGAGCTAGTGAGCGAG	0.801	0.63	0.6329	0.7122	0.4459	0.633	0.6069	0.6022	-0.1484	0.3631	BOD1
chr3R	27939360	27939380	+	CAACGTTTCGTTGAATAACT	1.0	0.4671	0.6819	0.4167	0.1421	0.2477	0.0982	-1.3556	-0.9929	0.1552	BOD1
chr3R	27939366	27939386	+	TTCGTTGAATAACTCGGATT	1.0	0.3847	0.7352	0.5228	0.3913	0.4644	0.1896	-0.2639	0.1241	0.0624	BOD1
chr3R	27939373	27939393	+	AATAACTCGGATTCGGTGAA	0.7317	0.5661	0.7148	0.4658	0.4398	0.596	0.456	0.2352	0.2335	0.3805	BOD1
chr3R	27939441	27939461	+	CCTGACCATGGCGTCGTCCA	1.0	0.5291	0.7919	0.7911	0.5491	0.6358	0.6364	0.7034	0.5295	0.2736	BOD1
chr3R	27939558	27939578	+	AAACTCTTGGGATGCTAGTG	1.0	0.5055	0.7277	0.464	0.2505	0.3455	0.4155	0.021	-0.1904	0.0386	BOD1
chr3R	27939704	27939724	+	AGGTACTGAGCGAAAGAACT	1.0	0.6156	0.6675	0.5351	0.4387	0.6328	0.5852	0.3938	0.7221	0.3102	BOD1
chr3R	27939710	27939730	+	TGAGCGAAAGAACTCGGTGT	1.0	0.6595	0.7173	0.5788	0.6017	0.6971	0.6487	0.9641	0.803	0.4814	BOD1
chr3R	27939764	27939784	+	CATCGAGGATGAGATCATGT	0.5261	0.7083	0.7777	0.4305	0.4054	0.5373	0.5874	0.6158	0.7696	0.4775	BOD1
chr3R	27939821	27939841	+	CAGTATTGAGTCTATAGCAC	1.0	0.5974	0.6877	0.519	0.4601	0.6246	0.605	0.4408	0.5282	0.3897	BOD1
chr3R	27939874	27939894	+	TTAATCCGCCTCCTCCTCCG	0.7857	0.6985	0.8616	0.4796	0.4595	0.6367	0.7136	1.1825	0.4184	0.8309	BOD1
chr3R	27939908	27939928	+	AAAAGTAGAGCCTCCTCCGC	1.0	0.5759	0.7777	0.6498	0.1611	0.4144	0.511	0.4044	0.512	0.0838	BOD1
chr3R	27940376	27940396	+	GGCCGTGACACCCAAGGAGT	0.8498	0.5568	0.7103	0.5129	0.5686	0.6617	0.4925	0.5101	0.3104	0.1714	BOD1
chr3R	27940384	27940404	+	CACCCAAGGAGTCGGAAACT	1.0	0.401	0.6512	0.4629	0.3339	0.3899	0.2401	-0.512	-0.1298	0.0192	BOD1
chr3R	27940409	27940429	+	TAAACCACACAATGTAAACA	0.9957	0.6458	0.6229	0.3404	0.0309	0.5013	0.6606	0.4778	0.3589	0.1911	BOD1
chr3R	27940520	27940540	+	TAGCACAGCGTCTGAGTCCA	0.9163	0.5891	0.6394	0.7186	0.59	0.6507	0.5959	0.4375	0.3365	0.2368	BOD1
chr3R	27940627	27940647	+	GGCACTCAGATGACAAACAC	1.0	0.6151	0.6452	0.4723	0.5748	0.7188	0.714	0.5412	0.275	0.5277	BOD1
chr3R	27940645	27940665	+	ACCGGCGAAGGAGCACAGAT	1.0	0.4719	0.6757	0.465	0.5687	0.5611	0.4781	0.0419	0.286	0.1408	BOD1
chr3R	27940789	27940809	+	GCTCCTCAAGTTCATCTAGC	0.8349	0.5788	0.6937	0.3396	0.0034	0.3235	0.2546	-0.422	-0.0516	0.6111	BOD1
chr3R	27940823	27940843	+	GTCGTCGTCATCCAAGCGCT	1.0	0.5322	0.6473	0.5441	0.5123	0.6545	0.4885	0.0054	-0.1623	0.3327	BOD1
chr3R	27940898	27940918	+	CAGTTCATCATCCTCGCGAT	0.7645	0.6201	0.6531	0.6012	0.3638	0.5518	0.4224	0.1668	0.3236	0.2672	BOD1
chr3R	27944636	27944656	+	TACAGCCGCCGCACACGCAC	0.9696	0.4978	0.7387	0.6669	0.5347	0.704	0.596	0.6512	0.4319	0.3391	mfrn
chr3R	27944837	27944857	+	CCAGTTGCGTGCCATATGCC	1.0	0.5621	0.7431	0.4361	0.4029	0.5084	0.5675	0.4223	0.2108	0.5678	mfrn
chr3R	27945116	27945136	+	CTCCTTGGTCATCTCGTAGG	0.7436	0.6654	0.8332	0.7866	0.447	0.6054	0.6297	0.5918	0.1768	0.1865	mfrn
chr3R	27945158	27945178	+	TGGTCCAGCACCCAGCACCA	1.0	0.6709	0.6746	0.4226	0.6047	0.6826	0.759	1.3145	1.1751	0.6622	mfrn
chr3R	27945296	27945316	+	ATGTTCATGTTTTTTGTGGG	0.6243	0.5744	0.6944	0.5092	0.1046	0.41	0.2252	-1.2928	-1.4508	0.5163	mfrn
chr3R	27947178	27947198	+	TGCAGTCTCTCTCACCTTGA	1.0	0.4437	0.7636	0.7678	0.3857	0.4879	0.2305	-0.7264	-0.4555	0.4187	mfrn
chr3R	27947188	27947208	+	CTCACCTTGACGGAGTCCAG	0.8789	0.6504	0.8106	0.554	0.6031	0.6571	0.5705	0.2971	0.0211	0.5405	mfrn
chr3R	27949051	27949071	+	TTCAAGGAGGGCTCCCGCAC	1.0	0.4919	0.8155	0.7694	0.4876	0.6094	0.5519	0.5524	0.8102	0.1222	Gp93
chr3R	27949193	27949213	+	GAGGAGGCCATCCAGCTGGA	0.6975	0.6123	0.7667	0.6313	0.5926	0.6828	0.6982	0.8093	0.6513	0.2896	Gp93
chr3R	27949343	27949363	+	GAAGAAGTTTACTTTCCAAA	1.0	0.5393	0.7352	0.4474	0.1134	0.4231	0.2001	-0.5412	-0.4568	0.4022	Gp93
chr3R	27949493	27949513	+	CAAGGAGCTGGAAACGAATC	0.9567	0.4712	0.7777	0.5707	0.4674	0.5191	0.4559	0.095	0.5933	0.0788	Gp93
chr3R	27949553	27949573	+	GGCGTTGCACATCATGGACT	0.8652	0.5228	0.7636	0.3378	0.3432	0.575	0.2935	0.027	-0.1867	0.08	Gp93
chr3R	27949560	27949580	+	CACATCATGGACTCGGGTAT	1.0	0.4813	0.7636	0.611	0.4914	0.4663	0.1901	-0.002	0.3247	0.2106	Gp93
chr3R	27949611	27949631	+	CTGGGTACAATTGCCAAGTC	0.6688	0.5254	0.7148	0.8347	0.5392	0.4824	0.422	-0.3789	-0.1233	0.0321	Gp93
chr3R	27949655	27949675	+	GATGCAGGATCCCAGCAAGT	1.0	0.6687	0.7221	0.5696	0.3329	0.5102	0.6043	0.3292	0.5458	0.5295	Gp93
chr3R	27949692	27949712	+	AACGACATGATTGGACAGTT	0.9369	0.5067	0.5623	0.6814	0.5204	0.5009	0.4123	-0.4528	0.0452	0.1306	Gp93
chr3R	27949781	27949801	+	CAAACAGTACATCTGGGAGT	1.0	0.6496	0.6796	0.5707	0.3325	0.5967	0.4213	0.6322	0.6128	0.2539	Gp93
chr3R	27950291	27950311	+	CGTGCCCAAGGTGCAGCCAT	0.9541	0.5544	0.6547	0.87	0.4687	0.5131	0.5177	0.1262	0.2283	0.2077	Gp93
chr3R	27950310	27950330	+	TCGGAGTCCTTCAACCGCTA	1.0	0.6191	0.7871	0.7092	0.502	0.6427	0.6333	0.6433	0.7061	0.36	Gp93
chr3R	27950982	27951002	+	CTCCGCTTCCAGACCTCCAA	1.0	0.5567	0.8249	0.5677	0.4779	0.5864	0.4549	-0.0287	-0.0141	0.432	Gp93
chr3R	27952840	27952860	+	TCCACCTTGAAATCTTTGGC	1.0	0.5783	0.6308	0.1883	0.3279	0.5622	0.5357	-0.3175	-0.333	0.336	CG4951
chr3R	27953014	27953034	+	GACTCGGGCGTATGGGCGAT	1.0	0.5277	0.5785	0.6541	0.5572	0.5454	0.2733	-0.3204	-0.1959	0.1169	CG4951
chr3R	27953018	27953038	+	CGGGCGTATGGGCGATCGGC	1.0	0.4695	0.5916	0.6447	0.5791	0.5776	0.4334	-0.2902	-0.3421	0.1097	CG4951
chr3R	27953023	27953043	+	GTATGGGCGATCGGCCGGAG	1.0	0.5499	0.7322	0.935	0.6469	0.6545	0.5712	0.4734	-0.0882	0.3855	CG4951
chr3R	27953045	27953065	+	GCGTGCAGGCTTGGCCTCAA	1.0	0.4931	0.6736	0.8401	0.5478	0.5281	0.3158	-0.5433	-0.246	0.0851	CG4951
chr3R	27953153	27953173	+	GACTGTGCGATCGCTTAATG	1.0	0.5661	0.8141	0.5111	0.5848	0.6644	0.5866	0.5233	0.2461	0.511	CG4951
chr3R	27953289	27953309	+	GCTCTTGTCATCCTCGTTGT	0.8083	0.5126	0.7636	0.5434	0.4197	0.5021	0.5336	0.2847	0.2838	0.4926	CG4951
chr3R	27953510	27953530	+	TGGATCCTGAGTTTGCTACG	1.0	0.7408	0.819	0.4752	0.5429	0.6541	0.7138	0.8754	0.3926	0.8077	CG4951
chr3R	27953519	27953539	+	AGTTTGCTACGCGGATCTTG	1.0	0.528	0.6852	0.3808	0.358	0.573	0.3501	-0.2624	-0.2105	0.3237	CG4951
chr3R	27953574	27953594	+	CGTGGCAAGCTCGCGCTTGG	1.0	0.4836	0.8758	0.5772	0.4424	0.585	0.2686	-0.4634	-0.7588	0.1264	CG4951
chr3R	27953664	27953684	+	CTTGGAGCTGGACTCCGTAC	0.8609	0.5875	0.7919	0.7363	0.6203	0.656	0.5429	0.4579	0.701	0.2922	CG4951
chr3R	27953742	27953762	+	GATGTGATCGATAATGAGCT	1.0	0.7216	0.7242	0.4871	0.3612	0.5998	0.5018	0.5301	0.1945	0.6366	CG4951
chr3R	27953813	27953833	+	GCCATAGACCACACTCAATC	1.0	0.5211	0.7636	0.2856	0.2521	0.437	0.3026	-0.5765	0.329	0.1904	CG4951
chr3R	27953829	27953849	+	AATCCGGCTCCACCGATCCG	1.0	0.6946	0.8437	0.4413	0.5629	0.6766	0.6887	0.5307	-0.1327	0.8455	CG4951
chr3R	27953884	27953904	+	TCAAAATGGGTCACAGGTGT	1.0	0.5176	0.6819	0.6622	0.1106	0.5024	0.3852	-0.0052	-0.1178	0.1666	CG4951
chr3R	27953912	27953932	+	CTTTGACGCTGCAGATGACG	1.0	0.6631	0.6616	0.4538	0.1372	0.5708	0.4716	0.4401	-0.2858	0.5558	CG4951
chr3R	27955130	27955150	+	GTCCCATGAGAACGCGATTA	1.0	0.4417	0.637	0.5649	0.4556	0.5051	0.3544	-0.5943	-0.117	0.3048	Nep7
chr3R	27955139	27955159	+	GAACGCGATTACGGATGAGA	1.0	0.6272	0.6394	0.4268	0.4021	0.6857	0.4817	0.5532	0.3494	0.2388	Nep7
chr3R	27955230	27955250	+	GACTTCTACGAGTTCGCGTG	0.7153	0.6912	0.7558	0.7131	0.3694	0.6081	0.5862	0.4457	-0.1736	0.2763	Nep7
chr3R	27955258	27955278	+	GGAAGAACGTGAAAACGCCG	1.0	0.6971	0.7374	0.3795	0.476	0.7106	0.5666	0.8045	-0.5252	0.9732	Nep7
chr3R	27955276	27955296	+	CGCGGCAATCGCCCCATAGG	1.0	0.4898	0.8758	0.6398	0.6356	0.5578	0.4301	0.3112	-0.0318	0.1434	Nep7
chr3R	27955319	27955339	+	CTACACACTGATGGACGTGA	1.0	0.661	0.6252	0.5803	0.5412	0.6799	0.5792	0.3259	0.1727	0.7672	Nep7
chr3R	27955349	27955369	+	GCTGACCAGGACAAAGTTGG	1.0	0.6103	0.7658	0.5715	0.512	0.6648	0.6078	0.7856	0.1629	0.6746	Nep7
chr3R	27955412	27955432	+	CTTCTACAATTCCTGCCTGG	1.0	0.7294	0.819	0.4197	0.3867	0.5901	0.5684	0.3915	0.0355	0.7826	Nep7
chr3R	27955429	27955449	+	TGGCGGCCGAGCTCTTTCCG	1.0	0.6444	0.9135	0.6065	0.6966	0.6912	0.6323	0.6887	-0.05	0.5824	Nep7
chr3R	27955457	27955477	+	TGCCGATCCCGCTTATCTAT	1.0	0.4636	0.7103	0.388	0.2764	0.3566	0.1646	-0.7133	0.1088	0.422	Nep7
chr3R	27955557	27955577	+	AGCGCCCATCTCAGCAACTA	1.0	0.5518	0.6512	0.5191	0.4241	0.564	0.5676	0.2868	0.6732	0.1599	Nep7
chr3R	27955681	27955701	+	ACGTTGCCAATACGAGCTCG	1.0	0.6352	0.6568	0.5161	0.4131	0.6283	0.498	0.3725	-0.2862	0.2208	Nep7
chr3R	27955926	27955946	+	AATGGTATAGACTTTTACAA	1.0	0.585	0.7494	0.4877	0.344	0.6235	0.5683	-0.2762	0.0575	0.901	Nep7
chr3R	27955935	27955955	+	GACTTTTACAACGGCTCGTC	1.0	0.4398	0.5823	0.521	0.3001	0.4337	0.1344	-1.0716	-0.9028	0.0629	Nep7
chr3R	27955994	27956014	+	CAAGGTGTGCGCCAAGCATA	0.9947	0.5315	0.7245	0.6648	0.4519	0.5161	0.3983	-0.1543	0.2141	0.1835	Nep7
chr3R	27956000	27956020	+	GTGCGCCAAGCATACGGAGG	0.84	0.6011	0.8474	0.9098	0.6005	0.6458	0.4939	0.9892	0.2135	0.1582	Nep7
chr3R	27956023	27956043	+	TGGCCAATTATCTAGCCATG	0.7312	0.7248	0.735	0.5974	0.4268	0.5901	0.5311	0.5404	0.2219	0.564	Nep7
chr3R	27956144	27956164	+	GTTCAACAGGCTCTACATGG	1.0	0.7511	0.7658	0.5704	0.633	0.7217	0.7337	1.196	0.7321	0.5407	Nep7
chr3R	27956235	27956255	+	CTTCACCGACGAGAAGCACT	1.0	0.6368	0.7103	0.3795	0.2997	0.4955	0.5674	0.1422	0.2289	0.4354	Nep7
chr3R	27956310	27956330	+	GAGTGTGGAGTGGTTGGACG	0.9492	0.5944	0.833	0.736	0.6311	0.6852	0.6046	0.8524	-0.0049	0.6932	Nep7
chr3R	27956344	27956364	+	GAGGCTCTGAGCAAGGAGGC	1.0	0.5082	0.6591	0.587	0.5977	0.6056	0.5105	0.4225	0.3751	0.1178	Nep7
chr3R	27956362	27956382	+	GCCGGCATCACGCCAGTAAT	1.0	0.3494	0.7575	0.6806	0.4617	0.3727	0.3167	-0.4807	0.2836	0.4953	Nep7
chr3R	27956388	27956408	+	TTACAAAAACGAAGAGCTGT	1.0	0.6356	0.5969	0.3118	0.1057	0.5058	0.4261	-0.2471	-0.3695	0.2577	Nep7
chr3R	27957823	27957843	+	GCCAGCTTTCAGTAGGAGAT	0.9015	0.504	0.7336	0.4659	0.4689	0.5721	0.4551	0.1346	0.2773	0.2251	CG4884
chr3R	27958050	27958070	+	TCCTTAGGGATCTTCCTAGT	1.0	0.4184	0.7019	0.5866	0.3891	0.3871	0.1567	-0.5049	0.1656	0.0369	CG4884
chr3R	27958071	27958091	+	GGGCTATTTGACGAAAAGTC	1.0	0.6028	0.619	0.6234	0.4419	0.6204	0.4188	-0.1614	-0.108	0.1495	CG4884
chr3R	27958527	27958547	+	TTTTCAGCCACTGGGAGCTG	1.0	0.566	0.6734	0.5548	0.0	0.385	0.5271	-0.7681	-0.9552	0.4572	CG42487
chr3R	27958562	27958582	+	TTCGGCTGGTTTGATTATTT	0.8599	0.1663	0.7777	0.4784	0.2671	0.2318	0.0459	-1.6106	-0.944	0.0081	CG42487
chr3R	27964152	27964172	+	TTGGTTGGCCACCTGCACCA	0.8156	0.6627	0.7919	0.6658	0.5945	0.6787	0.7957	0.9371	0.7383	0.6095	CG4849
chr3R	27964183	27964203	+	CCTTTGTCGACTGCCTCATC	1.0	0.4732	0.7538	0.6184	0.2517	0.3733	0.31	0.0937	0.7086	0.1578	CG4849
chr3R	27964235	27964255	+	GGAGCGCCAGTTGCGCTACA	0.814	0.534	0.7598	0.6112	0.4847	0.5756	0.5556	0.0683	0.2201	0.3979	CG4849
chr3R	27964250	27964270	+	CTACACGGACACCCTGTTCA	0.947	0.5344	0.8061	0.3518	0.4526	0.5199	0.5775	0.1299	0.3321	0.2718	CG4849
chr3R	27964263	27964283	+	CTGTTCACGGAACAGGAACG	1.0	0.7251	0.7858	0.5464	0.5355	0.6466	0.7232	0.879	0.3247	0.8466	CG4849
chr3R	27964286	27964306	+	CTGCAGCATCAAGGCCACGC	0.7054	0.7004	0.7304	0.653	0.4491	0.6499	0.617	0.2577	0.1627	0.1728	CG4849
chr3R	27964349	27964369	+	GCTGAACATCTTCGACACCC	1.0	0.5959	0.6111	0.4276	0.5197	0.6834	0.5777	0.764	0.463	0.3792	CG4849
chr3R	27964367	27964387	+	CCCGGGGCATGTCAACTTCT	0.8178	0.3505	0.7339	0.4959	0.1728	0.2213	0.0776	-1.3362	-0.4954	0.0584	CG4849
chr3R	27964448	27964468	+	CGAGGGCGTCATGCTCAACA	0.9458	0.6883	0.8296	0.5335	0.567	0.6472	0.717	0.8183	0.6823	0.5422	CG4849
chr3R	27964469	27964489	+	GGAGCGACTGCTCAAGCACG	0.8528	0.6914	0.7337	0.5866	0.4722	0.6923	0.6995	1.2823	0.4081	0.6978	CG4849
chr3R	27964794	27964814	+	TGCTTCGCCAGCTCGTTGTA	1.0	0.4897	0.6957	0.4465	0.3632	0.4155	0.3977	-0.7068	-0.4042	0.107	CG4849
chr3R	27964876	27964896	+	CTTACCTGGACTTTGCCAAG	1.0	0.691	0.7634	0.3458	0.3613	0.4986	0.4912	0.1857	-0.0974	0.5454	CG4849
chr3R	27964996	27965016	+	GAAGAAGCAGCCGCACAATT	0.9148	0.4019	0.7245	0.5241	0.2934	0.4128	0.2497	-0.613	0.3572	0.1511	CG4849
chr3R	27965083	27965103	+	CGATGTGGACACCACTTTGT	0.7845	0.3992	0.7303	0.4355	0.3839	0.3906	0.2473	-0.5595	0.0748	0.3081	CG4849
chr3R	27965189	27965209	+	CGCTTCATGGGCGACTGCAG	0.9808	0.5174	0.7999	0.5767	0.5298	0.6379	0.3208	0.2131	-0.159	0.2142	CG4849
chr3R	27965292	27965312	+	CCAAAGAGGGTGACATTTAC	0.8413	0.3682	0.7527	0.3462	0.1706	0.2732	0.0528	-1.4299	-0.5632	0.0189	CG4849
chr3R	27965318	27965338	+	ATGATATCATGCAACCAATA	1.0	0.498	0.7352	0.5565	0.2041	0.4334	0.3657	-0.0847	0.9054	0.1155	CG4849
chr3R	27965486	27965506	+	GACTCTCGCATTCTGCAAGT	1.0	0.6222	0.6463	0.4526	0.229	0.4917	0.3926	0.0877	0.183	0.472	CG4849
chr3R	27965543	27965563	+	GAGTTAAATCGTGTACCCGC	1.0	0.6202	0.6061	0.5497	0.43	0.6999	0.5255	0.9343	0.8248	0.3517	CG4849
chr3R	27965777	27965797	+	TCCACTCGAGTTGAAGAATC	1.0	0.4906	0.6121	0.6609	0.4496	0.479	0.3652	-0.2515	0.3848	0.1016	CG4849
chr3R	27969038	27969058	+	ATATTGCTGGGATCCCTTGG	1.0	0.6358	0.8235	0.7058	0.351	0.6167	0.5964	0.6922	0.6881	0.6566	betaTub97EF
chr3R	27969045	27969065	+	TGGGATCCCTTGGCGGTCAG	1.0	0.5747	0.8946	0.855	0.6686	0.6387	0.5695	-0.017	-0.5626	0.1584	betaTub97EF
chr3R	27969056	27969076	+	GGCGGTCAGCGGAGCGAATC	0.9223	0.327	0.7682	0.6708	0.4986	0.4786	0.1836	-0.5729	-0.0397	0.0103	betaTub97EF
chr3R	27969691	27969711	+	GCGACGATAGCTTCAGCGTG	1.0	0.6502	0.6566	0.6658	0.4525	0.6259	0.5733	0.8673	0.1402	0.6325	betaTub97EF
chr3R	27969740	27969760	+	GTCAATGCAGAATGTCTCGT	0.7394	0.6232	0.6785	0.4257	0.3547	0.6068	0.4504	0.0022	0.1035	0.3482	betaTub97EF
chr3R	27969783	27969803	+	ATGGACAGCGTGGCATTGTA	0.6945	0.4625	0.7087	0.6547	0.5313	0.5752	0.4993	0.0187	0.6101	0.2633	betaTub97EF
chr3R	27969800	27969820	+	GTACGGCTCCACGACAGTGT	0.8207	0.6708	0.8296	0.4792	0.5475	0.7033	0.6097	1.1431	1.1804	0.7451	betaTub97EF
chr3R	27972917	27972937	+	TACCTTGGGCGATGGCACCA	0.6447	0.5845	0.721	0.4751	0.5686	0.6477	0.6521	1.0113	0.7171	0.1315	betaTub97EF
chr3R	27972986	27973006	+	GATGAGCAGCGTGCCCAGGC	1.0	0.506	0.7809	0.612	0.4879	0.5904	0.5783	0.0888	0.096	0.1338	betaTub97EF
chr3R	27973049	27973069	+	CTGCAGGCAGTCGCAGCCCT	0.8197	0.4719	0.748	0.788	0.5314	0.5051	0.5121	-0.3382	-0.225	0.1264	betaTub97EF
chr3R	27973091	27973111	+	CAGCACGGAATCGATCAGCT	0.8887	0.6608	0.729	0.5577	0.5075	0.5433	0.5391	0.7274	0.7948	0.387	betaTub97EF
chr3R	27974122	27974142	+	CGTAAACGAAGTTATCTGGC	0.6192	0.5922	0.6864	0.1955	0.3587	0.6449	0.4425	0.0027	-0.1134	0.2437	betaTub97EF
chr3R	27974139	27974159	+	GGCCGGAAAAGCTGGCCCAC	1.0	0.5325	0.7304	0.5802	0.476	0.4595	0.5705	-0.0068	0.0577	0.1248	betaTub97EF
chr3R	27974196	27974216	+	AGGTCGATGAGCACCGCTCG	1.0	0.6742	0.7537	0.6652	0.6259	0.6955	0.5644	0.8909	0.2546	0.2033	betaTub97EF
chr3R	27974258	27974278	+	GATCCGCTCGTGCTGCAGGG	1.0	0.6872	0.8137	0.5644	0.5138	0.6559	0.5626	1.0527	0.4015	0.7864	betaTub97EF
chr3R	27974303	27974323	+	GGGATCGATGCCGTGCTCGT	0.7977	0.6107	0.7777	0.5744	0.4169	0.5302	0.4154	0.4371	0.4582	0.2277	betaTub97EF
chr3R	27990065	27990085	+	GCCGCCTTCGAATCCCCAAC	1.0	0.5074	0.7079	0.5826	0.5021	0.4938	0.4087	-0.3301	0.3154	0.7641	CG4815
chr3R	27990198	27990218	+	AATTTCATTTTCGCATATTT	0.7959	0.2075	0.6203	0.3227	0.0042	0.2901	0.0189	-2.1676	-1.7332	0.0768	CG4815
chr3R	27990339	27990359	+	GCTGCCGTAAGGATGTGTCG	1.0	0.7717	0.8106	0.5599	0.5168	0.6712	0.6503	1.4305	0.6753	0.887	CG4815
chr3R	27990356	27990376	+	TCGCGGTGTTAGAAGTGTTG	1.0	0.6791	0.8898	0.5738	0.538	0.652	0.5208	0.7873	0.4341	0.267	CG4815
chr3R	27990494	27990514	+	ATTCCCAGCTTCTGTTCTCA	1.0	0.5203	0.6512	0.2735	0.2738	0.4405	0.3128	-0.4605	-0.2604	0.1124	CG4815
chr3R	28030891	28030911	+	ACTACATCCAACTGTTCATA	1.0	0.4582	0.6229	0.3252	0.1002	0.3789	0.395	-0.5872	0.6198	0.1673	trv
chr3R	28031020	28031040	+	CAACATTGCAACAGCACTGG	1.0	0.6561	0.7623	0.6093	0.3196	0.5807	0.5824	0.461	-0.0621	0.307	trv
chr3R	28031160	28031180	+	GCAACATCCTCTGACGCCGT	1.0	0.6567	0.6937	0.6411	0.5046	0.698	0.5907	0.7759	0.3832	0.2898	trv
chr3R	28031340	28031360	+	TCCTGCCACTCCCCCCCTGC	0.7714	0.3675	0.7586	0.3885	0.4716	0.4627	0.4126	-0.2287	-0.2008	0.0218	trv
chr3R	28031373	28031393	+	CGTTCAAAGCCTCAAATCCG	1.0	0.667	0.6343	0.4158	0.4459	0.7215	0.6675	0.324	-0.4102	0.8901	trv
chr3R	28031382	28031402	+	CCTCAAATCCGCGGCTGCAG	1.0	0.4796	0.7907	0.5534	0.2685	0.5942	0.3775	0.0661	-0.6004	0.3199	trv
chr3R	28031402	28031422	+	CGGCGGTCAGTGCTTACCAG	1.0	0.6245	0.9182	0.7572	0.6613	0.6907	0.6204	0.5184	0.2049	0.3549	trv
chr3R	28043699	28043719	+	GCAGCAAGGACCGAAGGAGG	0.7827	0.5778	0.7101	0.7197	0.5917	0.6577	0.5966	1.0949	0.4789	0.1881	trv
chr3R	28049858	28049878	+	ATGACGCTCAGCGCCGCCCA	1.0	0.5309	0.7598	0.7597	0.5601	0.6571	0.6384	0.8232	0.7028	0.2277	trv
chr3R	28049987	28050007	+	TCGCAGCAGCAGGCACCCAA	0.7873	0.505	0.7811	0.9622	0.53	0.6426	0.6693	0.886	0.7992	0.5458	trv
chr3R	28075675	28075695	+	GAACAATTCCACATCTTTGT	0.96	0.3992	0.7494	0.1897	0.0796	0.3665	0.2302	-0.8614	-0.195	0.2467	trv
chr3R	28075732	28075752	+	CGCGAAGCATTCACACCATT	1.0	0.4259	0.6819	0.4397	0.2447	0.3195	0.0656	-1.5521	-0.9949	0.3908	trv
chr3R	28078214	28078234	+	TGTGTCCTTCATCAAGAAAT	0.7331	0.4159	0.6819	0.5426	0.0524	0.3777	0.1549	-0.5002	0.0364	0.3586	trv
chr3R	28078534	28078554	+	GGAAGCCGAAAGCGCCATCA	1.0	0.5519	0.7541	0.5598	0.5342	0.6542	0.6236	0.4764	0.6997	0.1373	trv
chr3R	28078590	28078610	+	TTCGCACGAATTGGGCCACA	0.7413	0.5781	0.637	0.5902	0.3863	0.4951	0.4308	0.0802	-0.142	0.3894	trv
chr3R	28148036	28148056	+	AATGGGTCCGCACAAGCCGC	1.0	0.5301	0.748	0.6024	0.4495	0.6623	0.6107	0.7281	0.4928	0.2683	CG34354
chr3R	28148072	28148092	+	GGCCATCCATCCCGCTGCAG	0.9842	0.512	0.7907	0.4829	0.5401	0.6642	0.5884	0.4708	-0.1391	0.1562	CG34354
chr3R	28226786	28226806	+	TGTCAGCTTTGTCAAGAAAT	1.0	0.4193	0.7055	0.5632	0.0863	0.3538	0.0336	-0.9696	-0.446	0.3392	CG34354
chr3R	28235058	28235078	+	ATTTGGCTCGTTGCAGGAGG	1.0	0.5035	0.7561	0.8336	0.0	0.4762	0.2194	-0.1245	-0.5167	0.5808	CG34354
chr3R	28235313	28235333	+	AATTGCACTGTCTACTGTGG	1.0	0.703	0.7858	0.7363	0.3661	0.656	0.5871	1.2314	0.723	0.5396	CG34354
chr3R	28235322	28235342	+	GTCTACTGTGGCGGCATCAA	1.0	0.4696	0.6736	0.6156	0.5787	0.5983	0.5282	0.0449	0.0917	0.3037	CG34354
chr3R	28235398	28235418	+	ATGGCACAATACAGGAGATA	1.0	0.5277	0.6229	0.5205	0.4337	0.5992	0.4886	0.0381	0.5665	0.0385	CG34354
chr3R	28237060	28237080	+	CATCGTCGCCGTTAACAACA	0.7349	0.6259	0.7103	0.4242	0.2737	0.5203	0.4761	-0.1232	-0.2943	0.6999	CG34354
chr3R	28237078	28237098	+	CACGGAGATCAACCAGCAGC	0.8462	0.5697	0.6961	0.464	0.4492	0.6274	0.4313	0.6685	0.4594	0.1575	CG34354
chr3R	28237126	28237146	+	TGGTGACCCCAACCACATGT	0.6577	0.6626	0.6628	0.3811	0.4158	0.6429	0.5902	0.7308	0.788	0.301	CG34354
chr3R	28237136	28237156	+	AACCACATGTCGGCCATTGC	0.702	0.4424	0.8249	0.3493	0.376	0.4178	0.2951	-0.4058	0.0485	0.096	CG34354
chr3R	28237166	28237186	+	TTGGCCCAGGGATTCCCCTT	0.8609	0.4572	0.7221	0.8128	0.4026	0.3306	0.4	-0.5492	0.106	0.1471	CG34354
chr3R	28237171	28237191	+	CCAGGGATTCCCCTTCGGCT	1.0	0.5407	0.7667	0.4388	0.5132	0.5681	0.5151	0.5852	0.3615	0.1478	CG34354
chr3R	28237174	28237194	+	GGGATTCCCCTTCGGCTCGG	0.9108	0.643	0.7765	0.7646	0.5382	0.6296	0.6249	0.3016	-0.4028	0.5499	CG34354
chr3R	28237180	28237200	+	CCCCTTCGGCTCGGCGGCAG	1.0	0.4208	0.8049	0.6852	0.568	0.5963	0.4412	-0.1244	-0.9106	0.0246	CG34354
chr3R	28237183	28237203	+	CTTCGGCTCGGCGGCAGCGG	0.6901	0.4511	0.8568	0.6985	0.4814	0.6245	0.4784	0.4901	-0.1908	0.5005	CG34354
chr3R	28237202	28237222	+	GCGGCCGCAGCGGCTGCCTA	0.7298	0.3872	0.7977	0.7585	0.4242	0.4324	0.31	-1.001	-1.1438	0.0667	CG34354
chr3R	28237217	28237237	+	GCCTACGGACAGCAGGTGGC	0.8864	0.4463	0.7145	0.4177	0.4429	0.5505	0.6496	0.2374	-0.1025	0.1599	CG34354
chr3R	28237234	28237254	+	GGCCGGATACTGGTACCCGC	1.0	0.6265	0.7527	0.5061	0.611	0.7018	0.657	1.1619	0.9045	0.6047	CG34354
chr3R	28237249	28237269	+	CCCGCCGGCACCCACATATC	1.0	0.381	0.7504	0.5664	0.3935	0.3234	0.2015	-0.565	0.2855	0.0174	CG34354
chr3R	28237316	28237336	+	GGCATGCAGGGATTCACCTA	1.0	0.6032	0.7871	0.6359	0.5873	0.6587	0.636	0.3004	0.4599	0.1691	CG34354
chr3R	28237328	28237348	+	TTCACCTACGGTCAATTCGC	1.0	0.5521	0.6263	0.3696	0.2047	0.4328	0.3679	0.0949	0.1388	0.2086	CG34354
chr3R	28237342	28237362	+	ATTCGCCGGCTACCAGCAGG	0.7073	0.5934	0.8083	0.6804	0.3605	0.6092	0.5065	0.4612	0.0455	0.2064	CG34354
chr3R	28263089	28263109	+	ACGTTTACATCAATGCATAT	1.0	0.5806	0.6736	0.4379	0.0	0.1628	0.1827	-0.8354	0.1539	0.4871	CG43125
chr3R	28263351	28263371	+	GTAATCTATGCAGCTCGCAG	1.0	0.6573	0.8332	0.4977	0.3012	0.6431	0.5987	1.0725	0.5787	0.8869	CG43125
chr3R	28263496	28263516	+	AATTTTGACCAGCCATGGAG	0.89	0.6276	0.7026	0.4854	0.0	0.5573	0.4851	-0.2675	-0.3954	0.3645	CG43125
chr3R	28264215	28264235	+	GGACTTTTTGTGATACACAT	1.0	0.6172	0.6866	0.4859	0.2756	0.6035	0.2653	-0.7482	-0.8482	0.7741	CG43124
chr3R	28264287	28264307	+	AAATTATTCGTATTGTTGGC	0.7967	0.4672	0.6248	0.1556	0.0	0.3056	0.1268	-0.7773	-0.6925	0.1417	CG43124
chr3R	28264324	28264344	+	AAAAGTAAGCCTTTGTTACT	1.0	0.4752	0.7494	0.3504	0.0	0.1733	0.0729	-1.5566	-0.9349	0.1052	CG43124
chr3R	28282620	28282640	+	GATGCTGGCTAATCAGGGAT	1.0	0.6004	0.5775	0.6802	0.5653	0.657	0.5044	0.6359	0.7194	0.6155	CG34436
chr3R	28283186	28283206	+	TGAGAAGTACATATTGCCTG	0.9759	0.7139	0.8049	0.4781	0.3372	0.6456	0.6183	0.9744	0.3559	0.5637	CG34436
chr3R	28283784	28283804	+	GGTGCTAGCACATCAAGGAT	1.0	0.5603	0.5775	0.4415	0.5419	0.6875	0.5214	0.6119	0.8104	0.6438	CG34437
chr3R	28283890	28283910	+	TCTCCCACAAAAAACTGTAG	1.0	0.6672	0.7492	0.3321	0.1788	0.5837	0.4886	0.2972	0.0588	0.6029	CG34437
chr3R	28291834	28291854	+	CCAAGCGCGTCTGCGAACCC	1.0	0.5482	0.8061	0.4893	0.5871	0.6561	0.6268	0.4499	0.1663	0.2552	Mst98Ca
chr3R	28292049	28292069	+	CCCGTTGCCGAGGGTAGGTG	1.0	0.5476	0.7891	0.6187	0.5976	0.6102	0.4988	0.0905	-0.4537	0.1386	Mst98Ca
chr3R	28292088	28292108	+	GGTCCAGGATGCGGACCCTG	0.7365	0.6787	0.6534	0.7112	0.6736	0.6505	0.5866	0.1863	-0.1977	0.5469	Mst98Ca
chr3R	28292109	28292129	+	GGTCCGCGATGTGGTCCCTG	1.0	0.7353	0.7586	0.597	0.665	0.6559	0.6029	0.4772	-0.2993	0.4784	Mst98Ca
chr3R	28294144	28294164	+	TGTGGCTAGAGTGGGCCCAG	1.0	0.7641	0.7907	0.8007	0.7084	0.6477	0.4932	0.6499	0.3241	0.596	UQCR-14L
chr3R	28294199	28294219	+	ATGTCTGGATTCAACCAATA	0.7694	0.5096	0.6321	0.5589	0.3616	0.4432	0.291	-0.5443	0.7094	0.1396	UQCR-14L
chr3R	28304021	28304041	+	CACCATTATGGGCGTGGCAT	0.4084	0.3736	0.7399	0.5134	0.3694	0.4729	0.1416	-0.8778	-0.8898	0.1253	CG12516
chr3R	28304058	28304078	+	GAAGGACCTATTATAGTTTT	1.0	0.2718	0.6678	0.4817	0.3331	0.337	0.0801	-1.6227	-1.0988	0.0787	CG12516
chr3R	28304100	28304120	+	ATCAGAGTGCGCTTGTAGCA	1.0	0.5865	0.729	0.5629	0.4513	0.5586	0.4716	-0.0222	-0.0949	0.6329	CG12516
chr3R	28304149	28304169	+	GTTTCATCAGAATTTTTACT	0.6791	0.5518	0.6179	0.2285	0.0	0.2791	0.0467	-1.6013	-1.199	0.6797	CG12516
chr3R	28304165	28304185	+	TACTCGGTTTTCGATTTCTT	0.4525	0.3606	0.6698	0.3684	0.2625	0.2915	0.0502	-2.0156	-1.8034	0.0841	CG12516
chr3R	28304192	28304212	+	AGCTTCTTGTACCAAGATCA	0.9635	0.5662	0.6203	0.3531	0.4245	0.6293	0.5992	0.2678	0.2744	0.1108	CG12516
chr3R	28304325	28304345	+	TACTTTACCTCTTCTTCCTT	1.0	0.3569	0.7019	0.2604	0.1783	0.3319	0.1643	-1.1612	-0.9382	0.103	CG12516
chr3R	28304357	28304377	+	TACCTCAATTACCTCTTTTT	0.5409	0.1022	0.7494	0.2154	0.2671	0.2876	0.0953	-1.9586	-1.3667	0.0354	CG12516
chr3R	28304471	28304491	+	GATTGCATCCTCAATAATAT	1.0	0.3495	0.7161	0.0741	0.0395	0.3654	0.1135	-1.3879	-0.5837	0.3769	CG12516
chr3R	28322429	28322449	+	CTTTTCGGCATGGCACTGAG	0.8696	0.6233	0.7168	0.6745	0.0901	0.4895	0.6163	-0.2022	-0.3367	0.7277	larp
chr3R	28322436	28322456	+	GCATGGCACTGAGCGGATGG	1.0	0.6157	0.8377	0.6003	0.5809	0.6419	0.6613	0.7366	0.2366	0.3635	larp
chr3R	28322706	28322726	+	TTGTTGAGCGTTTGTGAAAG	1.0	0.5925	0.7384	0.6076	0.0827	0.3938	0.1893	-0.7931	-1.1268	0.1678	larp
chr3R	28322796	28322816	+	ACCTCTTTCCATATGCCCTC	1.0	0.4847	0.6179	0.3358	0.2743	0.4606	0.4253	-0.0268	0.1673	0.4941	larp
chr3R	28322927	28322947	+	CAAATGTCCAGCCAGCTCAG	0.6349	0.7466	0.8709	0.544	0.2801	0.5851	0.7006	1.0939	0.7062	0.5759	larp
chr3R	28323054	28323074	+	ACCAGATTCTGGGGGTTTCG	1.0	0.4762	0.8096	0.4261	0.5126	0.4475	0.3189	-0.1995	-0.2391	0.281	larp
chr3R	28323063	28323083	+	TGGGGGTTTCGCGGCATTGG	1.0	0.4633	0.8284	0.7188	0.7325	0.6971	0.5211	-0.1422	-0.2708	0.046	larp
chr3R	28323066	28323086	+	GGGTTTCGCGGCATTGGCGG	0.7568	0.3572	0.7999	0.7611	0.4068	0.6297	0.4847	0.3213	-0.454	0.5808	larp
chr3R	28323084	28323104	+	GGCGGCGGAATGCTGTTCAG	0.9623	0.6076	0.8946	0.7123	0.7078	0.6497	0.6451	0.9099	0.5456	0.4985	larp
chr3R	28323117	28323137	+	ATCGCCGATGTGAGAATGGG	0.8885	0.6566	0.6235	0.7092	0.5935	0.663	0.6551	0.8735	0.2747	0.2926	larp
chr3R	28323120	28323140	+	GCCGATGTGAGAATGGGCGG	0.8802	0.5329	0.819	0.5605	0.5888	0.6144	0.4791	0.1525	-0.2614	0.4476	larp
chr3R	28323207	28323227	+	TCCAGTGTGCCAATAGCCTT	0.5358	0.438	0.6819	0.7125	0.4347	0.5005	0.3671	-0.1927	-0.222	0.4031	larp
chr3R	28323228	28323248	+	GGTTCCCCTTCGTTGACCTC	0.9462	0.5357	0.6935	0.5306	0.387	0.6222	0.6077	0.2227	0.2839	0.3266	larp
chr3R	28323255	28323275	+	TCCGTGATGGGCCAGGTGGT	1.0	0.4843	0.7667	0.6274	0.5196	0.6013	0.4492	0.4612	0.3042	0.169	larp
chr3R	28323341	28323361	+	GTTTACGATCACAGCCACAT	1.0	0.6986	0.6452	0.6858	0.2416	0.5308	0.4955	0.5321	0.7275	0.3543	larp
chr3R	28323401	28323421	+	AGTAACTGGGATATAGCCCT	0.9922	0.6097	0.6678	0.6263	0.5499	0.6334	0.563	0.437	0.4828	0.0968	larp
chr3R	28323415	28323435	+	AGCCCTCGGGGTCCATTTTG	1.0	0.4853	0.7385	0.5223	0.3963	0.3146	0.1188	-1.1515	-0.6675	0.0228	larp
chr3R	28323434	28323454	+	GCGGCGCAAAAAGAAGTCGC	0.856	0.5857	0.6357	0.6069	0.4954	0.6591	0.5441	0.7249	0.5949	0.3662	larp
chr3R	28323680	28323700	+	AGCGTCCAATTCGATGTAGG	1.0	0.6717	0.8332	0.6625	0.4106	0.58	0.5746	0.6317	0.2441	0.1455	larp
chr3R	28323683	28323703	+	GTCCAATTCGATGTAGGCGG	1.0	0.5282	0.7374	0.4614	0.4227	0.6311	0.5044	0.5668	-0.4262	0.7251	larp
chr3R	28323737	28323757	+	CACATACGAGGACTGCGAGT	1.0	0.6663	0.7636	0.4469	0.4271	0.6299	0.5141	0.9565	0.9823	0.2524	larp
chr3R	28323743	28323763	+	CGAGGACTGCGAGTCGGCGC	1.0	0.5294	0.7919	0.5653	0.5237	0.6326	0.596	0.7486	0.3982	0.1917	larp
chr3R	28323746	28323766	+	GGACTGCGAGTCGGCGCCGG	0.6875	0.5786	0.8284	0.9567	0.6551	0.6933	0.5976	1.023	-0.1265	0.2421	larp
chr3R	28323756	28323776	+	TCGGCGCCGGCGGCGTCCGC	0.8178	0.319	0.8354	0.8701	0.4289	0.3821	0.378	-0.5892	-0.777	0.0312	larp
chr3R	28323813	28323833	+	TGGCGTGGTATGCGATAAGT	1.0	0.5241	0.6725	0.6905	0.5487	0.5526	0.3886	-0.0978	0.2361	0.3559	larp
chr3R	28323832	28323852	+	TCGGGCGACCTGGTCCCTGT	1.0	0.5287	0.8391	0.6104	0.6604	0.5508	0.3835	-0.0044	0.074	0.0962	larp
chr3R	28323847	28323867	+	CCTGTCGGGAGAATCCGCCC	1.0	0.6153	0.7777	0.6279	0.6209	0.6982	0.617	0.7372	0.766	0.0546	larp
chr3R	28323865	28323885	+	CCCGGCCTTGCCGCCCGCCA	0.8835	0.3953	0.8203	0.7625	0.5678	0.3955	0.3687	-0.2291	-0.4076	0.0724	larp
chr3R	28323870	28323890	+	CCTTGCCGCCCGCCACGGTA	1.0	0.4651	0.6896	0.6532	0.3668	0.5481	0.5567	-0.1396	-0.0354	0.2356	larp
chr3R	28323877	28323897	+	GCCCGCCACGGTACGGCGTC	0.9873	0.4513	0.7573	0.7217	0.5891	0.517	0.3621	-0.2269	-0.3662	0.0468	larp
chr3R	28323888	28323908	+	TACGGCGTCCGGTAGCGACG	1.0	0.6305	0.9088	0.4911	0.5676	0.7008	0.7142	0.9877	0.2051	0.6936	larp
chr3R	28323929	28323949	+	AACTCCCGTTCCCGCTGCCC	0.9696	0.4882	0.6179	0.5095	0.4953	0.5637	0.5316	0.5832	0.5898	0.0907	larp
chr3R	28323971	28323991	+	GCGCTGCTCATCGAACGCTG	1.0	0.7078	0.7893	0.6656	0.4719	0.668	0.6707	1.0129	0.1478	0.7532	larp
chr3R	28324013	28324033	+	ACGCCAGGAATCCACGCGCT	1.0	0.5971	0.6591	0.7496	0.551	0.5275	0.5385	0.442	0.4224	0.2535	larp
chr3R	28324044	28324064	+	GTCGCTGGGCGTGACCCGTA	0.7034	0.5422	0.6875	0.9747	0.5999	0.5727	0.4769	0.2687	0.4728	0.1201	larp
chr3R	28324051	28324071	+	GGCGTGACCCGTACGGATGC	1.0	0.4674	0.8155	0.3807	0.4732	0.6399	0.4871	-0.1008	-0.1797	0.0402	larp
chr3R	28324097	28324117	+	GACTCCCGCTCCTCCAGCAC	0.7857	0.4361	0.6888	0.49	0.6332	0.6653	0.5624	0.5692	0.4806	0.0889	larp
chr3R	28324105	28324125	+	CTCCTCCAGCACCGGGCTGA	0.9543	0.5166	0.7352	0.473	0.4659	0.5233	0.4016	-0.0083	-0.1031	0.0695	larp
chr3R	28324122	28324142	+	TGACGGTCGTGGTAGACGCG	0.6901	0.6622	0.8694	0.5873	0.5601	0.6701	0.6519	1.2596	0.2473	0.8101	larp
chr3R	28324125	28324145	+	CGGTCGTGGTAGACGCGCGG	1.0	0.6906	0.7867	0.7423	0.5653	0.6734	0.5265	0.7902	-0.0251	0.2706	larp
chr3R	28324129	28324149	+	CGTGGTAGACGCGCGGCGGA	0.8762	0.4677	0.7573	0.6362	0.5564	0.6197	0.4094	0.4128	0.0849	0.1777	larp
chr3R	28324139	28324159	+	GCGCGGCGGACGGCGCTGGT	1.0	0.4251	0.8422	0.7751	0.6177	0.5658	0.4212	0.1148	0.0796	0.048	larp
chr3R	28324171	28324191	+	CGCTGAAGCGCCGATTTGGC	0.9165	0.4046	0.6957	0.3408	0.3182	0.4506	0.1502	-1.1447	-1.0714	0.129	larp
chr3R	28324182	28324202	+	CGATTTGGCCGGCCGCCAAT	1.0	0.3273	0.7917	0.5326	0.0	0.1448	0.1132	-0.5785	-0.0186	0.5916	larp
chr3R	28324221	28324241	+	TTAGCCAGATCGATGGGCAG	0.834	0.5755	0.8106	0.6708	0.4118	0.582	0.6125	0.5505	0.2548	0.7329	larp
chr3R	28324265	28324285	+	CTTCTTGGTGAGGGCAGGCC	1.0	0.3803	0.7053	0.7571	0.1796	0.2875	0.0904	-0.6221	-0.9083	0.2216	larp
chr3R	28324271	28324291	+	GGTGAGGGCAGGCCCGGCAG	1.0	0.497	0.9465	0.8628	0.6262	0.5997	0.4954	0.3596	0.2457	0.5253	larp
chr3R	28324596	28324616	+	GAAGTTCCGCCAATTAGCGT	1.0	0.6508	0.7777	0.3729	0.1341	0.5876	0.4143	0.3405	0.35	0.7357	larp
chr3R	28325483	28325503	+	CTCACCAGTGGTTGTTGTTG	0.7824	0.4546	0.7067	0.371	0.5037	0.5552	0.5099	-0.2686	-0.5498	0.0711	larp
chr3R	28325663	28325683	+	TTGTGTCTTTTTGTTGCTGG	0.6324	0.554	0.7574	0.9048	0.0	0.2455	0.0709	-1.6641	-2.0596	0.2485	larp
chr3R	28325780	28325800	+	AGTTCCTGCCTTTGGGCTGC	1.0	0.3988	0.5896	0.2323	0.1153	0.3574	0.2931	-0.8453	-1.0402	0.0319	larp
chr3R	28333709	28333729	+	TTCCATGCGTTGACCTTGGG	1.0	0.5341	0.8316	0.601	0.5449	0.6085	0.5257	-0.0915	-0.4633	0.4108	larp
chr3R	28333717	28333737	+	GTTGACCTTGGGCGGTGGGG	0.5524	0.4836	0.7891	0.8617	0.3025	0.4623	0.3672	-0.1205	-0.5346	0.2391	larp
chr3R	28333736	28333756	+	GCGGCAATGAATCGCTTGGG	1.0	0.5911	0.6437	0.783	0.5707	0.6589	0.5571	0.4948	0.0367	0.2247	larp
chr3R	28333739	28333759	+	GCAATGAATCGCTTGGGCGG	1.0	0.4557	0.8426	0.537	0.2544	0.6036	0.495	0.3368	-0.1489	0.6056	larp
chr3R	28333753	28333773	+	GGGCGGCGGAGCTGCTCCAG	0.5956	0.5546	0.8426	0.9746	0.712	0.5155	0.6041	0.1409	-0.0107	0.0352	larp
chr3R	28333786	28333806	+	GCCCGCCTGCTGATCCCCGT	1.0	0.6219	0.8249	0.7135	0.5061	0.6318	0.475	0.481	0.4175	0.4562	larp
chr3R	28333789	28333809	+	CGCCTGCTGATCCCCGTCGG	1.0	0.6513	0.8851	0.714	0.6417	0.6436	0.5716	0.8631	-0.0271	0.1081	larp
chr3R	28333816	28333836	+	GGCCTCGTTGCCGCTGCTGC	0.7599	0.3944	0.8061	0.3557	0.3747	0.539	0.3534	-0.3057	-0.8901	0.0228	larp
chr3R	28333871	28333891	+	TTGCGATCCTTGTGTACTTT	0.7821	0.3585	0.7399	0.461	0.1734	0.2609	0.0737	-1.8257	-1.5295	0.0592	larp
chr3R	28333885	28333905	+	TACTTTCGGTCCACCAGGAA	1.0	0.5523	0.6815	0.6146	0.3887	0.5762	0.3539	-0.4389	-0.6076	0.0279	larp
chr3R	28333888	28333908	+	TTTCGGTCCACCAGGAACGG	1.0	0.7104	0.8284	0.648	0.181	0.5661	0.5817	0.5977	-0.0381	0.5734	larp
chr3R	28333915	28333935	+	CACAGCTCCAGCATTGGATC	0.9805	0.4857	0.7777	0.4717	0.4566	0.5578	0.3883	-0.2333	0.1149	0.0804	larp
chr3R	28333947	28333967	+	CAGCTCCAGCTGCCGATTTG	0.6687	0.3797	0.9088	0.5841	0.4822	0.4097	0.3093	-0.6513	-0.3415	0.0594	larp
chr3R	28333964	28333984	+	TTGCGGGGACTACCGCCGCG	1.0	0.6406	0.8505	0.7322	0.5596	0.5021	0.5772	0.5745	-0.31	0.8156	larp
chr3R	28333993	28334013	+	TGGGCGCACTGACTTGCGTT	1.0	0.543	0.6969	0.7376	0.5197	0.5681	0.4788	0.1313	0.1752	0.2319	larp
chr3R	28333999	28334019	+	CACTGACTTGCGTTCGGTGT	1.0	0.4886	0.7491	0.7163	0.4487	0.5519	0.4408	-0.0872	-0.3217	0.0506	larp
chr3R	28334008	28334028	+	GCGTTCGGTGTCGGAGGATC	1.0	0.3653	0.592	0.7702	0.5704	0.5384	0.3129	-0.2477	-0.0588	0.0415	larp
chr3R	28334016	28334036	+	TGTCGGAGGATCCGGGGACG	1.0	0.5022	0.8284	0.6198	0.596	0.5538	0.3193	-0.1963	-0.4497	0.0742	larp
chr3R	28334019	28334039	+	CGGAGGATCCGGGGACGCGG	1.0	0.5596	0.7799	0.8352	0.7097	0.7094	0.6369	0.4025	-0.1367	0.5007	larp
chr3R	28334062	28334082	+	CTGACCATCGCCACGTCCTC	1.0	0.4541	0.7221	0.5511	0.3908	0.4409	0.3506	-0.2034	0.0324	0.1339	larp
chr3R	28334066	28334086	+	CCATCGCCACGTCCTCCGGC	0.3472	0.5939	0.6636	0.4079	0.3111	0.5807	0.4466	0.3044	0.0814	0.6332	larp
chr3R	28334081	28334101	+	CCGGCCGGCTGCTGATCGCG	1.0	0.6095	0.6188	0.7566	0.5957	0.6211	0.5651	0.797	-0.2296	0.354	larp
chr3R	28334112	28334132	+	TGCGCGCCTTTTTGCGATCG	1.0	0.4427	0.7303	0.5477	0.334	0.4726	0.1859	-1.2847	-1.6803	0.0347	larp
chr3R	28334115	28334135	+	GCGCCTTTTTGCGATCGCGG	1.0	0.5859	0.7634	0.5881	0.2021	0.5769	0.4232	-0.2192	-0.6992	0.777	larp
chr3R	28334132	28334152	+	CGGCGGTGATGCGATAGTAC	1.0	0.5408	0.8155	0.7274	0.5889	0.626	0.6025	0.4353	0.8092	0.2882	larp
chr3R	28334173	28334193	+	GTCCAATTCCGATGAGTTCT	0.886	0.4645	0.6111	0.2594	0.2594	0.3926	0.2222	-0.787	-0.212	0.014	larp
chr3R	28334176	28334196	+	CAATTCCGATGAGTTCTCGG	1.0	0.7642	0.7858	0.5712	0.4069	0.6597	0.7439	0.8972	0.4095	0.5259	larp
chr3R	28334191	28334211	+	CTCGGCGGTGTTATCTCCAC	0.7869	0.5579	0.7777	0.9045	0.6334	0.6726	0.5277	0.0536	0.145	0.0529	larp
chr3R	28334200	28334220	+	GTTATCTCCACCGGAGGCAG	1.0	0.5316	0.7091	0.6345	0.5702	0.6333	0.6108	0.8243	0.1939	0.5863	larp
chr3R	28334257	28334277	+	GCCGACGATTGGCGATTCGC	0.9768	0.4927	0.6725	0.4855	0.3867	0.5061	0.4057	0.0571	0.1127	0.2645	larp
chr3R	28334266	28334286	+	TGGCGATTCGCCGGCTGCCT	0.8762	0.3896	0.7352	0.5131	0.3609	0.2164	0.2259	-1.2155	-1.3087	0.0399	larp
chr3R	28338282	28338302	+	TGAAGAAGCACACGTCGTCC	1.0	0.5332	0.7069	0.3587	0.3643	0.6409	0.4234	0.1595	0.2236	0.2468	Gfat2
chr3R	28338313	28338333	+	CGTGTTTCTGTCCAGAAAAT	1.0	0.3825	0.7636	0.6351	0.15	0.314	0.1549	-1.0693	-0.6764	0.3676	Gfat2
chr3R	28338334	28338354	+	GGAGGCCAGTTCCACCATAA	1.0	0.4994	0.7919	0.5164	0.5267	0.5295	0.3996	-0.7277	-0.0764	0.2107	Gfat2
chr3R	28338343	28338363	+	TTCCACCATAACGGGCAGTT	1.0	0.4952	0.6581	0.4523	0.3252	0.3689	0.477	-0.7357	-0.2161	0.0795	Gfat2
chr3R	28338417	28338437	+	CGCACGCAATTAGCATCAAG	1.0	0.6247	0.7053	0.4064	0.3512	0.5787	0.4383	0.1797	-0.3004	0.3902	Gfat2
chr3R	28338420	28338440	+	ACGCAATTAGCATCAAGCGG	1.0	0.5769	0.7374	0.6792	0.2437	0.5904	0.5867	1.0351	0.3849	0.8995	Gfat2
chr3R	28338437	28338457	+	CGGCGGCAGCGCTTGATCTC	1.0	0.4573	0.8296	0.6679	0.5033	0.4479	0.2987	-0.4683	0.0614	0.0726	Gfat2
chr3R	28338514	28338534	+	GCCGCGCATGGTGTTGACCA	1.0	0.6185	0.7456	0.6371	0.5784	0.665	0.7212	0.9076	0.3942	0.5075	Gfat2
chr3R	28338521	28338541	+	ATGGTGTTGACCACGGATTC	0.8289	0.3855	0.8013	0.6336	0.4824	0.4657	0.4232	-0.6503	0.0529	0.0402	Gfat2
chr3R	28338609	28338629	+	TTTTCAGCGTGATGATCTCG	0.8288	0.6306	0.5776	0.3586	0.0	0.4694	0.2856	-0.9096	-1.1508	0.3147	Gfat2
chr3R	28338617	28338637	+	GTGATGATCTCGCGGGCGTG	1.0	0.6033	0.7843	0.7176	0.4955	0.5894	0.5137	0.3576	-0.3851	0.2454	Gfat2
chr3R	28338625	28338645	+	CTCGCGGGCGTGCGGATCAT	1.0	0.3822	0.7503	0.8575	0.5061	0.3988	0.1909	-0.96	-0.5808	0.1464	Gfat2
chr3R	28338673	28338693	+	GAGCGTGCCATCGCTCTTGA	1.0	0.512	0.8061	0.6402	0.3566	0.4614	0.344	-0.0717	0.1097	0.3558	Gfat2
chr3R	28338676	28338696	+	CGTGCCATCGCTCTTGACGG	0.6627	0.688	0.7918	0.562	0.3661	0.6388	0.6326	0.8533	-0.0797	0.4649	Gfat2
chr3R	28338776	28338796	+	TCCACTTCCTTGCGCTCCAG	1.0	0.5636	0.7397	0.8008	0.5363	0.6088	0.5704	0.199	-0.2826	0.3756	Gfat2
chr3R	28338787	28338807	+	GCGCTCCAGCGGTTGAAACT	1.0	0.5432	0.8249	0.6313	0.3646	0.4598	0.401	-0.0322	0.452	0.44	Gfat2
chr3R	28338802	28338822	+	AAACTCGGCGTTGCAATCGC	1.0	0.4658	0.7245	0.588	0.2943	0.4724	0.3221	-0.2121	-0.1131	0.1486	Gfat2
chr3R	28338806	28338826	+	TCGGCGTTGCAATCGCCGGG	1.0	0.6595	0.7524	0.6976	0.5029	0.5861	0.6152	0.7978	0.0367	0.6604	Gfat2
chr3R	28338833	28338853	+	AGTTGATAGGCCTGCTGCTG	1.0	0.5553	0.7291	0.5669	0.4765	0.6607	0.5009	0.3493	-0.0275	0.0489	Gfat2
chr3R	28338883	28338903	+	GTACAGGATGGGTATGTGAT	0.8872	0.6322	0.7855	0.6783	0.5441	0.5815	0.6422	0.5843	0.9037	0.5371	Gfat2
chr3R	28338956	28338976	+	CTGGAGGCCACGCACTCGCC	1.0	0.4676	0.8139	0.6442	0.3866	0.4468	0.2323	-0.8235	-0.8906	0.0655	Gfat2
chr3R	28339099	28339119	+	AATCACCTCCGTGTCCGTGT	0.7621	0.6059	0.7919	0.6632	0.3453	0.5981	0.5281	0.6826	0.7861	0.3729	Gfat2
chr3R	28339198	28339218	+	CACAAAGCTATTATCCTCAT	1.0	0.5305	0.721	0.6086	0.3564	0.4286	0.1529	-1.0594	-0.5701	0.1304	Gfat2
chr3R	28339208	28339228	+	TTATCCTCATCGGATCGCTG	1.0	0.7316	0.7631	0.4813	0.1987	0.6444	0.7047	1.1172	0.4688	0.9108	Gfat2
chr3R	28339225	28339245	+	CTGCGGATGCGAGTTGACCT	1.0	0.6278	0.8155	0.6312	0.5129	0.616	0.6033	0.3522	0.2748	0.3883	Gfat2
chr3R	28339348	28339368	+	CTCCAGCACCTTCACCTTCC	0.8818	0.3486	0.8013	0.4299	0.4176	0.4226	0.2283	-1.0339	-0.3289	0.0229	Gfat2
chr3R	28339428	28339448	+	TGCCCGTGGAGTCGTAGCCG	1.0	0.6047	0.7586	0.5193	0.5322	0.6149	0.5296	0.9783	0.1469	0.2877	Gfat2
chr3R	28340562	28340582	+	AAATTTCCGCGCACTCTGCA	0.9704	0.485	0.6957	0.3254	0.0	0.4415	0.4711	-0.1368	-0.3279	0.4519	Moca-cyp
chr3R	28340590	28340610	+	AAGGGATTTGGCCTAATCAC	0.7831	0.5689	0.6961	0.788	0.6106	0.6737	0.6594	0.7015	0.9055	0.134	Moca-cyp
chr3R	28340627	28340647	+	ACAAGGGTGTGATATTCCAC	1.0	0.596	0.7871	0.6498	0.596	0.678	0.6488	0.7209	0.8814	0.5415	Moca-cyp
chr3R	28340655	28340675	+	CAAGGACTTCATGGTCCAGG	0.6907	0.6329	0.7765	0.6322	0.5129	0.6201	0.4641	0.3975	0.0567	0.2704	Moca-cyp
chr3R	28340670	28340690	+	CCAGGCGGGCGACTTCTCTG	0.9832	0.6095	0.8899	0.5608	0.6958	0.6751	0.5869	0.6125	0.184	0.0959	Moca-cyp
chr3R	28340677	28340697	+	GGCGACTTCTCTGCGGGCAA	1.0	0.5134	0.7777	0.5969	0.6082	0.6546	0.4581	0.2053	-0.205	0.2899	Moca-cyp
chr3R	28340683	28340703	+	TTCTCTGCGGGCAACGGCAC	1.0	0.4598	0.6746	0.5591	0.4681	0.6181	0.4544	0.6347	0.2804	0.0574	Moca-cyp
chr3R	28340686	28340706	+	TCTGCGGGCAACGGCACCGG	0.8744	0.6268	0.7728	0.9149	0.5869	0.6588	0.679	0.9296	-0.0033	0.3274	Moca-cyp
chr3R	28340704	28340724	+	GGCGGCGAGTCCATCTACGG	0.6591	0.6627	0.8616	0.5742	0.6916	0.7333	0.6354	0.6097	0.0607	0.3177	Moca-cyp
chr3R	28341404	28341424	+	TCCTGCTGTCGATGGCCAAC	0.8605	0.3154	0.6594	0.3091	0.2781	0.3813	0.318	-0.4567	-0.2299	0.161	Moca-cyp
chr3R	28342274	28342294	+	TGCAGTATCCATGTTGTATT	1.0	0.3451	0.7494	0.4868	0.2088	0.2614	0.1213	-1.4552	-0.6254	0.1188	Moca-cyp
chr3R	28342289	28342309	+	GTATTCGGCCAAGTTATATC	0.8945	0.4956	0.7303	0.3987	0.0865	0.3802	0.2256	-0.1743	0.9455	0.329	Moca-cyp
chr3R	28342332	28342352	+	TGGAGGGCTTGCCTGTCGAT	1.0	0.596	0.7667	0.717	0.5155	0.5147	0.3957	-0.0471	0.2889	0.469	Moca-cyp
chr3R	28342373	28342393	+	GATGCAGCCATTGCCAACTG	0.8706	0.712	0.7918	0.7154	0.4962	0.6393	0.7188	0.9285	0.3158	0.4785	Moca-cyp
chr3R	28342491	28342511	+	GAAGCACAAGAGGCGCTCCA	1.0	0.57	0.7551	0.462	0.5737	0.7024	0.6407	0.5618	0.5718	0.3446	Moca-cyp
chr3R	28342677	28342697	+	TACAGCAATGAAACAAGTCG	1.0	0.7191	0.7374	0.4918	0.4275	0.6567	0.396	0.023	-0.6828	0.5334	Moca-cyp
chr3R	28342927	28342947	+	CGTGAGGAGCGTGGAGCACG	1.0	0.5344	0.7468	0.6479	0.7133	0.7227	0.593	0.7899	0.0702	0.1411	Moca-cyp
chr3R	28342984	28343004	+	GACCGCAGCCGTAACAATTT	1.0	0.3309	0.7919	0.3134	0.2649	0.312	0.2328	-1.253	-0.1275	0.2368	Moca-cyp
chr3R	28343044	28343064	+	GGTCGCATTGTCAAAGGACG	0.9032	0.5702	0.7516	0.4375	0.4957	0.6563	0.4047	0.4692	-0.4611	0.756	Moca-cyp
chr3R	28343252	28343272	+	TGCGCGAGGAGGAGATGAAG	0.8636	0.5955	0.71	0.486	0.6294	0.7216	0.6324	1.0112	0.6546	0.0853	Moca-cyp
chr3R	28343341	28343361	+	CTATCCCATGCCAGCACTTA	1.0	0.3553	0.6037	0.5699	0.2848	0.375	0.3073	-1.0076	-0.3907	0.0708	Moca-cyp
chr3R	28343358	28343378	+	TTACGGTGGCAAAATAACTC	1.0	0.6427	0.8013	0.2961	0.356	0.5259	0.496	0.4185	0.6931	0.2527	Moca-cyp
chr3R	28343410	28343430	+	TCGAAGGACACCGCAGACCG	1.0	0.6453	0.8035	0.592	0.5986	0.702	0.759	1.2533	0.0319	0.6768	Moca-cyp
chr3R	28343684	28343704	+	AGCCAAAGCGCAGCCGTTCC	1.0	0.4277	0.7919	0.4537	0.4391	0.4689	0.3758	-0.672	-0.1077	0.0156	Moca-cyp
chr3R	28343835	28343855	+	CAATCGCCGAAATCCCTTCG	1.0	0.6313	0.7537	0.485	0.4511	0.5943	0.5822	0.1758	-0.1772	0.2377	Moca-cyp
chr3R	28343939	28343959	+	GCTCGCCCAGTGGAGACCGC	1.0	0.5862	0.8391	0.5054	0.5339	0.6548	0.5919	0.6042	0.3947	0.3525	Moca-cyp
chr3R	28352342	28352362	+	CAGCATCTGCTGCATTCTCT	0.8776	0.4124	0.8108	0.5218	0.3401	0.355	0.2661	-0.881	-0.4359	0.1146	Or98b
chr3R	28352426	28352446	+	ATTAACCGACTCACTCTGCT	1.0	0.6003	0.729	0.2476	0.1481	0.4987	0.5369	0.0955	0.1494	0.533	Or98b
chr3R	28352460	28352480	+	TTGCTGGCCCTGTGCAAAAT	0.6768	0.2849	0.7918	0.5785	0.0657	0.2408	0.1112	-1.6563	-1.2106	0.045	Or98b
chr3R	28352528	28352548	+	GTTCTATTGTGTTTTGCAAA	1.0	0.4463	0.7352	0.2238	0.0	0.1887	0.0251	-2.1053	-2.275	0.2918	Or98b
chr3R	28352633	28352653	+	TAGTGACCAGGGAAAGTCGT	1.0	0.5834	0.6817	0.4929	0.506	0.6582	0.5132	0.3009	0.2808	0.4006	Or98b
chr3R	28352676	28352696	+	GTATGCCTACTGTTTCATTA	1.0	0.4436	0.7491	0.3635	0.2831	0.4295	0.2636	-0.6826	-0.0523	0.7841	Or98b
chr3R	28352688	28352708	+	TTTCATTACGGCTGGCCTTT	1.0	0.3099	0.7069	0.3312	0.0	0.2315	0.0512	-1.5238	-0.9023	0.09	Or98b
chr3R	28462107	28462127	+	AATGAGCAGCGCCTGCCGAC	1.0	0.4366	0.7809	0.534	0.2878	0.5575	0.5212	0.2418	0.3009	0.4254	beat-VI
chr3R	28462122	28462142	+	CCGACCGGGAGCCTTGCATA	1.0	0.5915	0.7363	0.7706	0.4868	0.5816	0.4614	-0.0032	0.5104	0.0599	beat-VI
chr3R	28464071	28464091	+	TTCGCAGGCGGCGCTTTACG	1.0	0.5767	0.8343	0.5964	0.4577	0.5816	0.6135	0.2131	0.0234	0.6433	beat-VI
chr3R	28464087	28464107	+	TACGCGGTACGCTGGTACTT	1.0	0.4478	0.6889	0.5216	0.4508	0.3822	0.3646	-0.0068	0.4456	0.1896	beat-VI
chr3R	28464153	28464173	+	ACATTTGTCTTCGCCGTTGC	0.972	0.3185	0.7161	0.5254	0.17	0.3701	0.2854	-0.5928	-0.5799	0.2273	beat-VI
chr3R	28472144	28472164	+	CCACTTTCAGCTCGCCAACT	1.0	0.4713	0.7069	0.6547	0.0262	0.177	0.1538	-0.8611	-0.3158	0.1545	beat-VI
chr3R	28472156	28472176	+	CGCCAACTCGGATGCCACGT	0.7645	0.6109	0.7069	0.5939	0.4691	0.5653	0.4667	0.296	0.1988	0.2444	beat-VI
chr3R	28472179	28472199	+	TGACGTTGAAGGGTGTCACC	0.6818	0.5289	0.8108	0.4253	0.4467	0.5689	0.5031	0.4281	0.6068	0.4009	beat-VI
chr3R	28472190	28472210	+	GGTGTCACCCGGGAGCTGAG	1.0	0.6972	0.86	0.5646	0.5988	0.6818	0.7556	1.0969	0.6165	0.696	beat-VI
chr3R	28472249	28472269	+	CTTCCACACCGAGATTCGAT	1.0	0.6265	0.6733	0.3637	0.2169	0.3589	0.2781	-0.8364	-0.3294	0.5525	beat-VI
chr3R	28472288	28472308	+	TGAGCTGCCCAAAGACGATC	1.0	0.5407	0.5696	0.4309	0.3684	0.5531	0.3842	0.4212	0.9252	0.1731	beat-VI
chr3R	28472348	28472368	+	CAACTTCAAGGCTGTGTGCA	1.0	0.6328	0.6581	0.4484	0.3056	0.4024	0.4921	0.0101	-0.325	0.0779	beat-VI
chr3R	28472369	28472389	+	GGTGGGCCCTTCGTATCCGC	1.0	0.5428	0.748	0.5934	0.5683	0.6906	0.5632	0.7604	0.5882	0.3156	beat-VI
chr3R	28472394	28472414	+	AACATCACCTGGAGCATCAA	1.0	0.514	0.7399	0.5814	0.4859	0.6008	0.4684	0.2763	0.6095	0.2575	beat-VI
chr3R	28484710	28484730	+	CGGGATAAGTTCGAAATTGC	0.986	0.4904	0.6678	0.3978	0.3019	0.455	0.2594	-0.5353	-0.2617	0.0702	CG1894
chr3R	28484846	28484866	+	AAGGAATCCTCCGCGACTCG	1.0	0.6007	0.8616	0.551	0.5098	0.6454	0.6188	0.4969	-0.306	0.2583	CG1894
chr3R	28485270	28485290	+	GCCTAAAATACATGTGCTTG	0.8508	0.6125	0.6723	0.3154	0.1045	0.4853	0.252	-0.5617	-1.2836	0.0842	CG1894
chr3R	28485319	28485339	+	TTGCAAGAAGAGGTGTCCGC	1.0	0.5692	0.7966	0.5535	0.4276	0.6069	0.4846	0.271	0.1953	0.2889	CG1894
chr3R	28489021	28489041	+	TATACATCGTGCGAAAAAAC	1.0	0.4704	0.6263	0.4216	0.1257	0.5238	0.4099	-0.3275	0.0685	0.3816	Dhc98D
chr3R	28489176	28489196	+	AGCAAACTTCAGTGACGTAT	1.0	0.5515	0.6299	0.4521	0.1159	0.4715	0.0691	-0.9533	-0.3502	0.0802	Dhc98D
chr3R	28490060	28490080	+	ATTTCGCGAACCGGCCACAG	1.0	0.6701	0.7111	0.7624	0.099	0.5791	0.6413	0.5374	0.0914	0.6042	Dhc98D
chr3R	28490097	28490117	+	GACAGTTATGAGGGGCAGGC	0.7857	0.5345	0.6769	0.554	0.3969	0.4835	0.3484	-0.1445	-0.1951	0.2181	Dhc98D
chr3R	28490100	28490120	+	AGTTATGAGGGGCAGGCCGG	0.8721	0.5484	0.833	0.7868	0.4492	0.6014	0.4613	0.4251	0.3675	0.1716	Dhc98D
chr3R	28490112	28490132	+	CAGGCCGGCGGATCTGGGGG	1.0	0.3395	0.7713	0.9067	0.5922	0.5129	0.3752	-0.5295	-0.8295	0.1114	Dhc98D
chr3R	28490142	28490162	+	GGCGGCCCTGCAGGAGAGAC	0.5961	0.4342	0.619	0.6813	0.5964	0.6197	0.4616	-0.0115	-0.0183	0.0788	Dhc98D
chr3R	28490174	28490194	+	ATCCAGCGAGGCCAAGGAAT	0.9308	0.3646	0.748	0.4413	0.382	0.5007	0.3651	-0.1727	0.3276	0.1112	Dhc98D
chr3R	28490207	28490227	+	ATTGGAGCTATCCAAACCAT	1.0	0.6353	0.6961	0.6593	0.5029	0.6485	0.5933	0.4693	0.7807	0.6684	Dhc98D
chr3R	28491133	28491153	+	GAAAACGGACGCTGAGCCCA	1.0	0.5203	0.6394	0.6209	0.5525	0.717	0.6077	0.6842	0.2117	0.1113	Dhc98D
chr3R	28491416	28491436	+	GACGAAGGCCAAAGTAGAGG	0.5557	0.6355	0.7765	0.6006	0.4224	0.6688	0.6312	0.8232	0.0409	0.5369	Dhc98D
chr3R	28491469	28491489	+	GCATCACGCCCATCCAGAGG	1.0	0.6746	0.7443	0.5622	0.4215	0.6408	0.6482	1.182	0.7216	0.5302	Dhc98D
chr3R	28491567	28491587	+	CCGTCGTCGTACATTCTGCC	1.0	0.5592	0.621	0.4472	0.3729	0.5858	0.502	0.2359	-0.0998	0.4673	Dhc98D
chr3R	28491678	28491698	+	CAGCTGGAAGAAGTGGTCGA	0.9815	0.6942	0.7871	0.8299	0.6196	0.6616	0.6837	1.0161	0.8543	0.5274	Dhc98D
chr3R	28491719	28491739	+	GAAGACAATGAAGACGCTTA	1.0	0.6037	0.7494	0.6388	0.4205	0.5695	0.3991	-0.0963	0.3317	0.1716	Dhc98D
chr3R	28491792	28491812	+	AAAATGGAGGTGGAACTCTA	0.625	0.5535	0.7527	0.5975	0.3544	0.3979	0.3711	0.0108	0.5053	0.1076	Dhc98D
chr3R	28492737	28492757	+	AGCGACCTACACCTACGAGA	1.0	0.7122	0.6961	0.4156	0.5349	0.6918	0.6681	1.2127	1.2695	0.6103	Dhc98D
chr3R	28492813	28492833	+	CGCCAGCACATCGAGGATTC	1.0	0.3164	0.8013	0.3302	0.3945	0.3975	0.1332	-0.8718	-0.1873	0.0072	Dhc98D
chr3R	28492962	28492982	+	CCGCTTGAAAGCCTGCATTG	1.0	0.7652	0.8332	0.5	0.4547	0.5731	0.5989	0.2126	0.0327	0.2628	Dhc98D
chr3R	28493052	28493072	+	CGACTATGACATGTTCAGAC	0.8929	0.5635	0.7006	0.3605	0.2843	0.5448	0.3902	-0.1058	-0.0408	0.306	Dhc98D
chr3R	28493099	28493119	+	CGCTGGAGTTGTTCAACAAG	1.0	0.62	0.7277	0.4333	0.5141	0.6319	0.3614	0.0012	-0.4416	0.6595	Dhc98D
chr3R	28493304	28493324	+	CGCAGTTGAGCGCGTATTCA	1.0	0.3227	0.7541	0.3889	0.4354	0.3973	0.0968	-1.4245	-0.8909	0.052	Dhc98D
chr3R	28493395	28493415	+	TCCCATGGCCAAGCACCAGC	1.0	0.4707	0.7103	0.4043	0.3237	0.567	0.4274	-0.1255	-0.0402	0.4689	Dhc98D
chr3R	28493452	28493472	+	AGGTAAAAAGCTCAAGACCT	1.0	0.6845	0.6061	0.5414	0.4491	0.6241	0.6246	0.529	0.5346	0.2265	Dhc98D
chr3R	28493485	28493505	+	CAAGAGGGTGGAGGATGAAC	0.8756	0.467	0.6772	0.7151	0.5135	0.5728	0.579	0.3782	0.7069	0.1087	Dhc98D
chr3R	28493794	28493814	+	TGCAAATGACCAGTGATAGG	1.0	0.5766	0.819	0.3824	0.3141	0.6433	0.559	0.226	0.0589	0.3748	Dhc98D
chr3R	28493837	28493857	+	AAATCTTATGCCCGTGCAAT	0.7984	0.4489	0.5896	0.475	0.0	0.2258	0.0932	-1.1246	-0.6457	0.0848	Dhc98D
chr3R	28493864	28493884	+	GTTTAGTGCCTACAGCGTCG	1.0	0.6891	0.8093	0.3286	0.2162	0.6385	0.655	0.7624	0.0805	0.7989	Dhc98D
chr3R	28493870	28493890	+	TGCCTACAGCGTCGCGGATT	1.0	0.3012	0.721	0.6766	0.339	0.3657	0.1541	-0.4778	-0.0566	0.0193	Dhc98D
chr3R	28493879	28493899	+	CGTCGCGGATTCGGCAGGAA	1.0	0.5393	0.6864	0.7317	0.5208	0.6047	0.2907	-0.7256	-0.7348	0.15	Dhc98D
chr3R	28493891	28493911	+	GGCAGGAACGGAAATCAGCT	0.9043	0.6217	0.7383	0.23	0.4302	0.5772	0.4507	0.1367	0.0874	0.4506	Dhc98D
chr3R	28493897	28493917	+	AACGGAAATCAGCTCGGAAT	0.9072	0.4585	0.7966	0.4991	0.3629	0.5274	0.331	0.0354	0.2599	0.1302	Dhc98D
chr3R	28494083	28494103	+	TAAGAAGCCCAAAGATGTTA	0.6953	0.4564	0.6252	0.5054	0.1188	0.4182	0.4574	-0.189	0.3381	0.124	Dhc98D
chr3R	28494476	28494496	+	TCAGAGGTGATCTTCCTACG	1.0	0.7704	0.8568	0.623	0.7133	0.7012	0.7523	1.3539	0.9004	0.8219	Dhc98D
chr3R	28494766	28494786	+	CCCGTCCCAAAGATTCAAAT	0.9671	0.473	0.7966	0.3569	0.1047	0.2993	0.1482	-0.542	0.1178	0.4342	Dhc98D
chr3R	28494796	28494816	+	GGAAACTATAACGATGTTTT	1.0	0.2804	0.7352	0.3484	0.1085	0.3499	0.1492	-1.3459	-0.7296	0.1275	Dhc98D
chr3R	28494814	28494834	+	TTCGGTCGAAAAAGACGTTC	1.0	0.472	0.6111	0.6335	0.3298	0.4398	0.2342	-0.3895	0.0308	0.0529	Dhc98D
chr3R	28494817	28494837	+	GGTCGAAAAAGACGTTCCGG	1.0	0.7216	0.7623	0.6386	0.4152	0.679	0.5401	0.4634	-0.2177	0.721	Dhc98D
chr3R	28494848	28494868	+	GCAGAGCAAGCCTGTGGATC	0.9573	0.4713	0.7446	0.528	0.5216	0.5822	0.4532	0.1424	0.4217	0.0166	Dhc98D
chr3R	28494943	28494963	+	GCTTTACGACTCCCTGGGCC	1.0	0.5588	0.6815	0.4006	0.2229	0.439	0.4498	0.1394	-0.2645	0.2304	Dhc98D
chr3R	28494994	28495014	+	GGGCACATTTTCTGGAAGGT	0.6667	0.5863	0.6297	0.5027	0.4719	0.6559	0.3218	-0.6482	-0.8376	0.0678	Dhc98D
chr3R	28494999	28495019	+	CATTTTCTGGAAGGTCGGAC	0.9416	0.5522	0.5964	0.647	0.0764	0.4487	0.2534	-0.5215	-0.586	0.5743	Dhc98D
chr3R	28495222	28495242	+	AGAAATCGTCCTTGAGCCTT	1.0	0.4425	0.6111	0.491	0.1963	0.4041	0.2077	-0.8527	-0.4123	0.0481	Dhc98D
chr3R	28495304	28495324	+	ATTTTCACCCGTTGGATGAC	1.0	0.5102	0.6106	0.2359	0.0	0.2374	0.2981	-0.9985	-0.9642	0.147	Dhc98D
chr3R	28495980	28496000	+	GGTCATGACCACGATTGGCA	0.8362	0.6484	0.729	0.3002	0.3713	0.6481	0.6532	1.1073	0.7513	0.4716	Dhc98D
chr3R	28497259	28497279	+	CTGGAAGAGGCTCTTCCTAT	1.0	0.5063	0.7777	0.4442	0.5075	0.4584	0.2258	-0.8868	-0.1412	0.1617	Dhc98D
chr3R	28497787	28497807	+	ATCAAGGATTACGACGAGAA	1.0	0.5487	0.7242	0.4839	0.4907	0.6257	0.3475	-0.0357	-0.0273	0.1501	Dhc98D
chr3R	28497793	28497813	+	GATTACGACGAGAACGGACC	1.0	0.6138	0.7491	0.3008	0.567	0.7245	0.5477	0.4565	0.1902	0.3075	Dhc98D
chr3R	28497941	28497961	+	TTGATTACCATGAGTTTGCG	0.9104	0.6258	0.7324	0.4983	0.2819	0.5316	0.5989	-0.1102	-0.5059	0.6182	Dhc98D
chr3R	28498162	28498182	+	AGAGCTATCTGAAGGAGTTC	1.0	0.4646	0.6229	0.4418	0.4548	0.5999	0.4925	0.0117	0.588	0.3606	Dhc98D
chr3R	28498178	28498198	+	GTTCCGGAAATTTACCAAGG	1.0	0.6481	0.7728	0.6483	0.5783	0.7335	0.6828	0.5742	0.3041	0.5489	Dhc98D
chr3R	28499590	28499610	+	TCAGTACTTCGACATGTCAC	1.0	0.6345	0.7636	0.45	0.4585	0.6475	0.6015	0.5982	0.4502	0.2675	Dhc98D
chr3R	28499694	28499714	+	TCAAGGAGTTGCAAATCGAA	0.8459	0.6078	0.6567	0.4848	0.1511	0.4774	0.3652	-0.3527	-0.4863	0.6959	Dhc98D
chr3R	28499772	28499792	+	ACTTCAAGGGATCAGATGAT	1.0	0.5337	0.5975	0.4582	0.2803	0.5002	0.5404	-0.2684	0.2278	0.1538	Dhc98D
chr3R	28499791	28499811	+	TCGGGGTTGGGTGCTGGGTC	0.7448	0.4148	0.7809	0.8992	0.5944	0.5665	0.3118	-0.0605	-0.2353	0.0168	Dhc98D
chr3R	28499934	28499954	+	TATTGGACCCTTTCTGGAGA	1.0	0.5275	0.7538	0.3939	0.1419	0.5633	0.1004	-0.1809	-0.5503	0.238	Dhc98D
chr3R	28499970	28499990	+	GCGTACCTTGGCCCTCATCT	1.0	0.4681	0.7444	0.5202	0.3243	0.4181	0.417	0.1121	0.5524	0.0904	Dhc98D
chr3R	28500037	28500057	+	CTGGAGGGCATATTCATTGG	1.0	0.5612	0.8568	0.8098	0.6846	0.6585	0.6462	0.5006	0.3741	0.3071	Dhc98D
chr3R	28500060	28500080	+	CGACATTCGTACCCAGCTGC	0.8659	0.5431	0.6961	0.4038	0.4514	0.6015	0.4645	0.453	0.289	0.1609	Dhc98D
chr3R	28501153	28501173	+	GTGCCATTCTGCACAGTACC	0.832	0.5841	0.6263	0.5074	0.5345	0.5922	0.5459	0.0408	0.0835	0.352	Dhc98D
chr3R	28501804	28501824	+	GGCAGCCAGACGATTGTTAC	1.0	0.442	0.8108	0.5238	0.434	0.4607	0.2764	-0.9015	-0.19	0.0843	Dhc98D
chr3R	28501841	28501861	+	AGGGCGAGGTCATGGAGTTC	1.0	0.4414	0.6748	0.7332	0.495	0.5154	0.4867	-0.1106	0.6637	0.0083	Dhc98D
chr3R	28502233	28502253	+	ATGAATAACAGCACGGGCAG	0.8802	0.4379	0.819	0.563	0.4309	0.5964	0.3198	-0.2733	-0.3994	0.2292	Dhc98D
chr3R	28502305	28502325	+	CAACCGCTTCATAAACAAGA	0.9373	0.6649	0.6357	0.2947	0.179	0.5794	0.4051	-0.1326	-0.0493	0.2773	Dhc98D
chr3R	28502751	28502771	+	TGCGAGTCAAGTCTGGTGGA	1.0	0.6082	0.7383	0.573	0.6387	0.6742	0.6706	1.1872	0.8081	0.2342	Dhc98D
chr3R	28502801	28502821	+	CCCAAAATCATGGCAACATG	0.8684	0.5681	0.7705	0.2781	0.3546	0.5901	0.219	-0.3409	-0.7856	0.2458	Dhc98D
chr3R	28503052	28503072	+	CTGCATGTGCTCCAGTGCTC	0.6204	0.5308	0.7777	0.5138	0.4255	0.5019	0.5425	0.0521	0.2174	0.1753	Dhc98D
chr3R	28503067	28503087	+	TGCTCCGGAAGCTTCGACTT	0.916	0.5414	0.6604	0.6468	0.4928	0.4515	0.4195	-0.1293	0.3044	0.1794	Dhc98D
chr3R	28503117	28503137	+	CCTGGTTATAACACCCCTCA	1.0	0.6376	0.7494	0.5976	0.5312	0.5926	0.4526	0.0531	0.1489	0.3045	Dhc98D
chr3R	28503192	28503212	+	TCCTGCTGGACCAGCTGGAA	0.9057	0.5111	0.6248	0.5955	0.5745	0.5641	0.3875	-1.0104	-1.006	0.0155	Dhc98D
chr3R	28503207	28503227	+	TGGAACGGGTAAAACGGAGA	0.6993	0.7619	0.7494	0.524	0.5896	0.6829	0.3587	0.6602	0.4045	0.156	Dhc98D
chr3R	28503259	28503279	+	CTTTGTGTGGTCACCAATTG	1.0	0.5059	0.7999	0.5219	0.2685	0.4593	0.3414	-0.5093	-0.5643	0.1584	Dhc98D
chr3R	28503278	28503298	+	GCGGCGAGGGCATGGATTAC	1.0	0.3824	0.6889	0.5085	0.4853	0.4402	0.1686	-0.9056	0.1406	0.004	Dhc98D
chr3R	28503316	28503336	+	CTCTCTGGCTTGGTCCAGTG	1.0	0.6392	0.7144	0.7276	0.637	0.6355	0.655	0.3653	-0.1637	0.2408	Dhc98D
chr3R	28503425	28503445	+	GCTTAATAAGGAAACTGGAT	1.0	0.4983	0.6248	0.2615	0.3531	0.5965	0.3753	-0.0257	0.1842	0.4049	Dhc98D
chr3R	28503522	28503542	+	ATCCATCTAGATCCCAAATG	1.0	0.6204	0.8332	0.5302	0.4823	0.6415	0.5629	0.4994	0.2433	0.3205	Dhc98D
chr3R	28503818	28503838	+	GCGGCAGTCTGAGGATCTAC	0.6476	0.5196	0.5696	0.5781	0.4869	0.5687	0.4559	0.2624	0.8566	0.1637	Dhc98D
chr3R	28503942	28503962	+	GGTATCGATTGCCCCCGCAT	1.0	0.5567	0.7777	0.6535	0.5921	0.5903	0.5506	0.5433	0.692	0.5225	Dhc98D
chr3R	28504576	28504596	+	TTGGTGGGCCCTACAGGTGG	0.8156	0.4544	0.8177	0.9215	0.5913	0.6205	0.5282	0.0995	-0.2292	0.1807	Dhc98D
chr3R	28505069	28505089	+	TGTTCTGTGATCGAATTATA	0.8125	0.4237	0.5647	0.4073	0.2403	0.3622	0.1602	-0.5887	0.4926	0.2824	Dhc98D
chr3R	28505860	28505880	+	GTGGATCGAAAACATGAACT	1.0	0.6232	0.7494	0.518	0.4191	0.6389	0.662	0.651	0.6259	0.4043	Dhc98D
chr3R	28505897	28505917	+	AAGCTACTGACTTTGGCTAA	1.0	0.6398	0.7494	0.4853	0.4137	0.4513	0.2609	-0.3932	0.0712	0.127	Dhc98D
chr3R	28505982	28506002	+	CCTCTCCCGCTACCGTCTCC	1.0	0.4336	0.8061	0.2032	0.3784	0.483	0.3329	-0.1488	-0.021	0.0553	Dhc98D
chr3R	28506039	28506059	+	GATACAGTCCGTTCTGGCAG	1.0	0.5236	0.7776	0.4755	0.4188	0.6364	0.5723	0.7635	0.0371	0.7819	Dhc98D
chr3R	28506054	28506074	+	GGCAGCGGTGGGTGCTAACC	1.0	0.3943	0.7682	0.6693	0.4891	0.3597	0.3691	-0.0928	0.2941	0.0755	Dhc98D
chr3R	28506058	28506078	+	GCGGTGGGTGCTAACCCGGC	1.0	0.5266	0.7525	0.8227	0.642	0.5419	0.5122	-0.2353	-0.4016	0.2595	Dhc98D
chr3R	28506184	28506204	+	GAAGCTGGTCATAATGCAAA	0.5026	0.5716	0.6937	0.4041	0.2892	0.5795	0.2921	-0.0478	-0.02	0.4273	Dhc98D
chr3R	28506271	28506291	+	TAGTAAGAACTACGATGAGC	1.0	0.6026	0.5494	0.3898	0.1557	0.6127	0.6199	0.5024	0.5914	0.1162	Dhc98D
chr3R	28506398	28506418	+	GAGTATATGAAGCGCATATC	1.0	0.4012	0.6641	0.5855	0.3752	0.4454	0.3145	0.0109	1.2815	0.0528	Dhc98D
chr3R	28506424	28506444	+	TCCGTTAGTGCAGGACACGC	1.0	0.5801	0.6252	0.5199	0.5451	0.6341	0.6897	1.0396	0.7596	0.277	Dhc98D
chr3R	28506439	28506459	+	CACGCCGGAGAATCCCGCCT	0.9052	0.5422	0.7221	0.6365	0.5245	0.4748	0.3785	-0.4724	-0.4163	0.2427	Dhc98D
chr3R	28506583	28506603	+	CAGTGAGATCCTGGTGCCCA	1.0	0.5732	0.6594	0.7403	0.6057	0.6542	0.6375	0.63	0.3581	0.0645	Dhc98D
chr3R	28506606	28506626	+	TGGACAACACCCGTACCAAT	1.0	0.5246	0.6263	0.4307	0.4217	0.5235	0.278	-0.1442	0.4933	0.7071	Dhc98D
chr3R	28506795	28506815	+	AGAGGCTGGCACATCAAAGA	1.0	0.5598	0.7919	0.6228	0.4955	0.6736	0.6849	0.7103	0.8023	0.2568	Dhc98D
chr3R	28506968	28506988	+	TGTGCAGCACACCCTGGAGG	0.8041	0.5455	0.8059	0.5655	0.4992	0.6414	0.6056	1.2544	0.6142	0.4133	Dhc98D
chr3R	28506999	28507019	+	AAACGCACCAAGGATACGTA	1.0	0.5588	0.7762	0.3538	0.2397	0.5025	0.4994	-0.0337	0.1445	0.1285	Dhc98D
chr3R	28507194	28507214	+	CTGAAGCTATTCTTTGAACG	1.0	0.6475	0.8284	0.492	0.2328	0.5296	0.4614	0.2172	-0.3514	0.7631	Dhc98D
chr3R	28507197	28507217	+	AAGCTATTCTTTGAACGCGG	1.0	0.6092	0.7233	0.8319	0.2775	0.593	0.453	0.5295	0.0159	0.8307	Dhc98D
chr3R	28507274	28507294	+	CTACGCAGCCATGGGAACAG	1.0	0.6496	0.8049	0.5998	0.5945	0.6767	0.7699	0.7419	0.2595	0.7206	Dhc98D
chr3R	28507281	28507301	+	GCCATGGGAACAGCGGGTGG	0.9565	0.5163	0.8709	0.9488	0.6035	0.5849	0.5646	0.4497	0.1236	0.3717	Dhc98D
chr3R	28508974	28508994	+	GATCTGTCGCGTATCTTCGC	0.7991	0.5739	0.8013	0.341	0.2546	0.5349	0.411	0.2335	0.3465	0.3331	Dhc98D
chr3R	28509183	28509203	+	TGGCAGTGGAAGTGGCCGAA	0.7872	0.6331	0.7147	0.7055	0.5974	0.6279	0.5299	0.288	0.5026	0.223	Dhc98D
chr3R	28509235	28509255	+	ATTTATTGATGCAGCAGCAG	0.7913	0.6085	0.7007	0.5181	0.0	0.4895	0.4483	0.1074	-0.2104	0.6601	Dhc98D
chr3R	28519874	28519894	+	CTCGGCCTCGTCGCTACTCT	0.9856	0.4121	0.8203	0.3975	0.4799	0.4738	0.1517	-0.9381	-0.7275	0.0502	CG31051
chr3R	28519905	28519925	+	TCCACCAGTGGCTTGTGTTC	1.0	0.3439	0.7079	0.5103	0.4461	0.4289	0.4182	-0.4606	-0.0483	0.0828	CG31051
chr3R	28519927	28519947	+	GCTCGCCAGGAATGGGTAGA	1.0	0.5576	0.721	0.611	0.4932	0.5244	0.4054	0.276	0.5172	0.4872	CG31051
chr3R	28520061	28520081	+	GAAACTGAGTGTAGTTCCGC	1.0	0.543	0.6229	0.3439	0.4557	0.6665	0.4309	0.1366	0.0617	0.0943	CG31051
chr3R	28520103	28520123	+	CCAGTTTGCGCTGCAGTATG	1.0	0.4748	0.78	0.7357	0.4808	0.5931	0.594	0.2852	-0.0136	0.2587	CG31051
chr3R	28520143	28520163	+	GTGGCCTCGACCGCTTCCTG	1.0	0.6258	0.8201	0.7172	0.6723	0.6817	0.5132	0.9902	0.373	0.2653	CG31051
chr3R	28520197	28520217	+	CGTGGGGGCATAGACCTTGC	0.8313	0.48	0.8155	0.7305	0.4831	0.4109	0.3313	-0.1911	0.1583	0.1529	CG31051
chr3R	28525260	28525280	+	GTTGGCACACTCGCCCACCT	1.0	0.6277	0.8061	0.6098	0.5177	0.4504	0.3544	-0.4213	-0.2595	0.2416	Ppn
chr3R	28525501	28525521	+	CACGCAGCGCTTCTCACTCT	1.0	0.4087	0.7221	0.4449	0.4151	0.4766	0.3441	-0.6855	-0.3039	0.0276	Ppn
chr3R	28525862	28525882	+	TCTCAAACCTTTAAGCACGC	1.0	0.6177	0.7352	0.1219	0.0982	0.4927	0.2985	-0.4899	-0.7456	0.4455	Ppn
chr3R	28525870	28525890	+	CTTTAAGCACGCCGGGCTGG	0.6296	0.549	0.7432	0.5897	0.0	0.4284	0.3989	0.1258	-0.3174	0.1546	Ppn
chr3R	28525945	28525965	+	ATCCACCATAGGTGAAGGGT	0.5217	0.6481	0.6095	0.5737	0.5114	0.6327	0.6001	0.6628	0.7287	0.1413	Ppn
chr3R	28525991	28526011	+	GTACCAACGCTCGAAGTTTC	1.0	0.3176	0.6405	0.4213	0.1765	0.3562	0.1736	-1.0252	-0.081	0.1705	Ppn
chr3R	28526187	28526207	+	CGTACTGGAACTCCTCGCAC	0.8283	0.6063	0.7079	0.6054	0.6159	0.6963	0.6408	1.0634	1.0012	0.6057	Ppn
chr3R	28526272	28526292	+	CAGCAGGCATACGTGCTTGC	0.7732	0.4332	0.8013	0.6111	0.3015	0.378	0.3833	-0.8795	-0.5228	0.1878	Ppn
chr3R	28526302	28526322	+	CTGGCAGGTGTCCTTGCACT	0.9259	0.5228	0.7221	0.6168	0.5318	0.5401	0.3735	-0.2534	-0.0174	0.1291	Ppn
chr3R	28526319	28526339	+	ACTCGGCCTCGCTCTCAAAG	0.7995	0.6872	0.9135	0.54	0.5066	0.6559	0.5753	0.8867	0.4491	0.8358	Ppn
chr3R	28526447	28526467	+	GGCAGGCCGCAGGCCTTTTG	0.8475	0.3346	0.9465	0.6275	0.5147	0.4263	0.2691	-0.8829	-0.4771	0.0927	Ppn
chr3R	28526509	28526529	+	CGTCGCCTTGGTGACTCCAT	1.0	0.4019	0.7919	0.7289	0.4577	0.367	0.2457	-0.6418	-0.3715	0.0471	Ppn
chr3R	28526570	28526590	+	TCGCCGTTGGGGCCCTTGGC	1.0	0.3072	0.7583	0.5911	0.2502	0.212	0.1777	-0.8834	-0.8715	0.0641	Ppn
chr3R	28526633	28526653	+	CAGTGGCATCCGTGGTGGTG	0.8737	0.617	0.751	0.6884	0.591	0.6391	0.5617	0.1207	-0.27	0.0165	Ppn
chr3R	28526719	28526739	+	CTCGTGCTTGGGTCCCTTGG	1.0	0.5666	0.9182	0.9054	0.6235	0.6303	0.5996	0.255	0.0683	0.1336	Ppn
chr3R	28526734	28526754	+	CTTGGCGGCAGTGATCTTGT	0.8058	0.4947	0.8061	0.4859	0.3815	0.4173	0.2608	-0.279	0.0407	0.2799	Ppn
chr3R	28526794	28526814	+	CTCCTGGTTGTAGCCAGTTG	1.0	0.6022	0.8709	0.6419	0.6138	0.6283	0.5067	-0.0146	-0.2232	0.1505	Ppn
chr3R	28526810	28526830	+	GTTGCGGCCGACTTATTGTC	1.0	0.4471	0.6294	0.6201	0.4466	0.524	0.475	-0.2279	0.0566	0.4092	Ppn
chr3R	28526825	28526845	+	TTGTCCGGGCAGCAGCCATA	1.0	0.471	0.7218	0.735	0.2365	0.3691	0.2811	-0.435	0.5967	0.2472	Ppn
chr3R	28526869	28526889	+	CTCGTTGTTGGGTCCACGCG	0.7303	0.5755	0.8316	0.6424	0.5595	0.5992	0.4262	0.1273	-0.5454	0.3521	Ppn
chr3R	28526884	28526904	+	ACGCGCGGCCAAGATGTTGT	0.7002	0.5158	0.8061	0.5052	0.3134	0.4088	0.2614	0.0496	0.0078	0.2089	Ppn
chr3R	28526942	28526962	+	TCCTTGTTGGGACCATGGGC	1.0	0.3586	0.6234	0.4081	0.2708	0.4718	0.3287	-0.0069	-0.2977	0.0909	Ppn
chr3R	28526957	28526977	+	TGGGCCGGGGTTTGGGAGTC	0.7181	0.3521	0.6166	0.8825	0.5669	0.3647	0.161	-1.1138	-1.1018	0.0011	Ppn
chr3R	28527008	28527028	+	CCAGAGCAACCTTCGCCATT	1.0	0.4489	0.8013	0.3197	0.134	0.2247	0.1169	-1.152	-0.41	0.2271	Ppn
chr3R	28527035	28527055	+	CTTGCAGGTGTTTGTCCATC	1.0	0.4113	0.637	0.5765	0.3408	0.3155	0.1066	-0.979	-0.5245	0.193	Ppn
chr3R	28527077	28527097	+	TCTGCGCAGCCCTTGGCAAC	0.8994	0.42	0.7598	0.5862	0.2644	0.4471	0.4436	-0.1345	0.0301	0.0952	Ppn
chr3R	28527118	28527138	+	CTCGAAGTCAGGGCCCTTGG	1.0	0.5339	0.8946	0.8095	0.6146	0.6454	0.5969	0.2518	0.2152	0.3348	Ppn
chr3R	28527133	28527153	+	CTTGGCGGATGTTTCCGCAT	0.9746	0.502	0.7777	0.6728	0.5285	0.4667	0.2714	-0.5662	-0.4637	0.3001	Ppn
chr3R	28527151	28527171	+	ATCGGGACAGCAACCAAATT	1.0	0.3619	0.8155	0.5097	0.3222	0.3166	0.1614	-1.1867	-0.1744	0.1011	Ppn
chr3R	28527307	28527327	+	TCCCTCATCATTCTCACCAT	1.0	0.612	0.7494	0.5666	0.4691	0.5771	0.5944	0.1969	0.2349	0.3884	Ppn
chr3R	28527310	28527330	+	CTCATCATTCTCACCATCGG	0.7715	0.6596	0.819	0.5414	0.574	0.6698	0.5053	0.4168	-0.1639	0.227	Ppn
chr3R	28527313	28527333	+	ATCATTCTCACCATCGGCGG	0.7254	0.5381	0.819	0.6556	0.4251	0.6179	0.453	0.4766	-0.2384	0.6577	Ppn
chr3R	28527325	28527345	+	ATCGGCGGCGGTGAATTTAT	0.7347	0.2875	0.7387	0.5687	0.329	0.2353	0.0345	-1.436	-0.2877	0.1824	Ppn
chr3R	28527395	28527415	+	TTGTTATTCTTGCCCTTAGC	1.0	0.4708	0.7349	0.3803	0.0	0.2352	0.0999	-0.8629	-0.4416	0.2825	Ppn
chr3R	28527470	28527490	+	ATGGGACAGCCCTCGTCAAA	0.4857	0.4298	0.8061	0.6472	0.3743	0.4182	0.2875	-0.6979	-0.1235	0.2882	Ppn
chr3R	28527479	28527499	+	CCCTCGTCAAACGGTCCCTT	1.0	0.445	0.6131	0.5279	0.4267	0.4294	0.2518	-0.896	-0.5841	0.2081	Ppn
chr3R	28527497	28527517	+	TTCGGAGTGGACTTACCATC	0.7798	0.5484	0.6961	0.6192	0.5719	0.5228	0.4481	-0.1426	0.6754	0.4897	Ppn
chr3R	28527514	28527534	+	ATCCGGACAGCAACCGTACT	0.8865	0.5343	0.8155	0.409	0.3977	0.4381	0.3785	-0.6066	0.0372	0.1119	Ppn
chr3R	28527552	28527572	+	TCTTCTTAGGCTTACATTTA	1.0	0.1783	0.6321	0.2643	0.1925	0.3278	0.0432	-1.4374	-0.7173	0.0134	Ppn
chr3R	28527661	28527681	+	ACTGGTGGTGCTGTCCAGAT	1.0	0.5441	0.7431	0.93	0.5758	0.4703	0.4253	0.1628	0.5861	0.2701	Ppn
chr3R	28527691	28527711	+	GGTGCTGTCTGTGGATCCTT	0.8974	0.4372	0.5696	0.729	0.5025	0.5153	0.3822	-0.0109	0.1936	0.5449	Ppn
chr3R	28527715	28527735	+	TGTGCTTTCAGTGGAGCCTT	0.7985	0.5207	0.5554	0.6967	0.4367	0.5012	0.5084	-0.1284	0.0271	0.3687	Ppn
chr3R	28527799	28527819	+	ATCTGTAGATTCAGTGACAT	1.0	0.5998	0.631	0.5428	0.4077	0.556	0.3413	-0.2097	-0.2645	0.4316	Ppn
chr3R	28527898	28527918	+	TTCAGTGGAAGGTGAGGAGT	0.7436	0.5778	0.6583	0.7748	0.5514	0.6242	0.4677	0.1916	0.19	0.0924	Ppn
chr3R	28527955	28527975	+	GGAACTGGACAGGTCCTCGA	1.0	0.7113	0.7409	0.6107	0.6183	0.701	0.7364	0.6513	0.6328	0.6662	Ppn
chr3R	28527967	28527987	+	GTCCTCGACGGTACTTCCCT	1.0	0.5567	0.7919	0.4409	0.5682	0.6122	0.425	0.1808	0.2862	0.1281	Ppn
chr3R	28527997	28528017	+	ACCATCACTGGCGATGGCGT	0.4745	0.572	0.7777	0.464	0.479	0.612	0.5358	1.1037	0.7112	0.4393	Ppn
chr3R	28528006	28528026	+	GGCGATGGCGTCGGTGCTTT	0.9533	0.2707	0.7352	0.6227	0.4022	0.317	0.1416	-1.3743	-1.1621	0.0973	Ppn
chr3R	28528015	28528035	+	GTCGGTGCTTTCGGTTGATC	1.0	0.4155	0.721	0.5488	0.4254	0.4566	0.2079	-0.3801	-0.1471	0.0223	Ppn
chr3R	28528186	28528206	+	TGATCCATCACTGGACAGCC	0.936	0.6001	0.4592	0.4931	0.3721	0.448	0.598	-0.5898	-0.7425	0.3425	Ppn
chr3R	28528351	28528371	+	GGTAGTTTCAGTTGTCTGAT	1.0	0.5473	0.6297	0.2713	0.281	0.4279	0.3602	-0.4802	-0.0934	0.4985	Ppn
chr3R	28528390	28528410	+	ATCTGAAGATGCTGTTGAGT	1.0	0.5901	0.6452	0.3384	0.2863	0.5567	0.3821	-0.0588	0.0542	0.0785	Ppn
chr3R	28528447	28528467	+	AGTTGTGCTGGATACGCCAT	1.0	0.5761	0.7161	0.8594	0.7054	0.7297	0.5149	0.5309	0.6304	0.4998	Ppn
chr3R	28528483	28528503	+	ACTGTCATTAGAATCAGATA	1.0	0.6262	0.7352	0.4415	0.2341	0.5574	0.5573	0.2923	0.9028	0.2296	Ppn
chr3R	28528597	28528617	+	GGAGCTTTCAGGAGTTGAGT	0.8822	0.6383	0.6701	0.345	0.449	0.6713	0.5559	0.676	0.8625	0.6083	Ppn
chr3R	28528642	28528662	+	ATCTGATGCGCCTGAGACAT	1.0	0.5057	0.592	0.7022	0.5192	0.583	0.3158	0.1283	0.1372	0.1829	Ppn
chr3R	28528657	28528677	+	GACATCGGTCGACTCCGAGG	1.0	0.6804	0.8474	0.7165	0.5783	0.6639	0.7201	1.5061	0.9045	0.3754	Ppn
chr3R	28528760	28528780	+	GAATCAGAAACTGAGGATGC	1.0	0.5982	0.6321	0.4112	0.4124	0.6196	0.6363	0.8028	0.7597	0.0585	Ppn
chr3R	28528834	28528854	+	AGAGTCACTGGAGGTGGAAC	1.0	0.504	0.721	0.4839	0.572	0.6615	0.5165	0.2197	0.3062	0.2101	Ppn
chr3R	28528918	28528938	+	TTCTGTGGAAATGCCGCTGT	1.0	0.5328	0.7161	0.6941	0.4853	0.5607	0.4698	0.1956	0.0366	0.1041	Ppn
chr3R	28528991	28529011	+	TCAAACTCATCATAGGGTGT	1.0	0.5341	0.7352	0.2857	0.0	0.4512	0.3993	-0.2877	-0.4	0.1233	Ppn
chr3R	28529017	28529037	+	GTCACTTTGCATAAGATCTT	1.0	0.4222	0.6654	0.1521	0.3143	0.424	0.2322	-0.7296	-0.2443	0.1667	Ppn
chr3R	28529023	28529043	+	TTGCATAAGATCTTCGGCCT	1.0	0.4245	0.7352	0.4613	0.3067	0.4499	0.2973	-1.0584	-1.1046	0.1608	Ppn
chr3R	28529286	28529306	+	TGGAAAGACACAGGACCTCA	1.0	0.6337	0.6111	0.3742	0.5262	0.6701	0.5225	0.4258	0.4007	0.2055	Ppn
chr3R	28529350	28529370	+	AGGTCCAGTGAACCATTCGC	1.0	0.5453	0.5788	0.4574	0.5165	0.6504	0.5597	0.5425	0.7452	0.5336	Ppn
chr3R	28529393	28529413	+	TCACAATCCTGTTCTGATTC	1.0	0.3238	0.7636	0.2762	0.083	0.3438	0.1577	-1.5163	-1.0919	0.1035	Ppn
chr3R	28529561	28529581	+	TCGCACTTGGGGGATTTGCA	1.0	0.5544	0.7762	0.4311	0.4679	0.5249	0.4961	-0.0676	0.0942	0.5197	Ppn
chr3R	28529565	28529585	+	ACTTGGGGGATTTGCACGGC	1.0	0.3792	0.6342	0.5905	0.4079	0.5484	0.3245	-0.7218	-0.7881	0.015	Ppn
chr3R	28529603	28529623	+	TCTGGTTCACAGAATTCCTC	1.0	0.5658	0.7966	0.3725	0.4562	0.5614	0.4568	-0.2269	0.1423	0.395	Ppn
chr3R	28529638	28529658	+	TTCCTTGTTGCCACAGATGG	0.8268	0.6053	0.7658	0.6144	0.4747	0.6247	0.4351	-0.107	-0.4437	0.2298	Ppn
chr3R	28529650	28529670	+	ACAGATGGCGGTACGTGTTT	1.0	0.3704	0.7919	0.6413	0.2927	0.3748	0.43	-0.6377	0.3608	0.253	Ppn
chr3R	28529826	28529846	+	CTCCTCCACGCAATCTTCTT	0.8963	0.2116	0.7777	0.3612	0.2337	0.2522	0.019	-1.6179	-0.8906	0.0415	Ppn
chr3R	28529911	28529931	+	TCGCCGCAAAGCTTATCACA	1.0	0.6924	0.6499	0.644	0.4553	0.6362	0.5807	0.6649	0.6333	0.6539	Ppn
chr3R	28529957	28529977	+	TGGGGCAGTTCTTTACATCG	1.0	0.6619	0.7516	0.4951	0.6092	0.6913	0.6385	0.5645	0.1785	0.6419	Ppn
chr3R	28529980	28530000	+	TTGCACTCCTGTTTGGTGGC	1.0	0.4401	0.7148	0.4292	0.3142	0.4147	0.3601	-0.7884	-1.0728	0.1514	Ppn
chr3R	28530009	28530029	+	GCCCACCTCCTTTAGGCAAA	1.0	0.457	0.7636	0.431	0.2349	0.3292	0.2205	-0.676	-0.5342	0.2963	Ppn
chr3R	28530147	28530167	+	GCTCCTGTTTTGGAAGCCAT	0.8523	0.5782	0.6452	0.6244	0.4	0.5278	0.3546	-0.7831	-0.8167	0.4398	Ppn
chr3R	28530205	28530225	+	TCAACCCAGTGTGGTGCACA	1.0	0.6316	0.6512	0.5206	0.4619	0.5991	0.5554	0.2433	0.021	0.3519	Ppn
chr3R	28530403	28530423	+	TGCGAGTGACTAAGGCTCTC	1.0	0.5279	0.7162	0.4466	0.482	0.4661	0.2561	0.0595	0.6159	0.1269	Ppn
chr3R	28530501	28530521	+	ACCGCTGCAGGTCAGTTGGT	0.837	0.4992	0.6733	0.4488	0.5058	0.5743	0.521	-0.1655	-0.1425	0.2289	Ppn
chr3R	28530507	28530527	+	GCAGGTCAGTTGGTCGGGAG	0.9069	0.5493	0.8316	0.8244	0.6196	0.643	0.5117	0.1517	-0.1944	0.3834	Ppn
chr3R	28530620	28530640	+	AGTAGTGTCCACTGTGGTTC	1.0	0.4186	0.7069	0.6736	0.4133	0.5055	0.5216	-0.0349	0.1234	0.114	Ppn
chr3R	28530779	28530799	+	TGCCATCACCACCACACTTT	0.9473	0.3222	0.7777	0.3596	0.2661	0.352	0.2885	-1.0275	-0.0832	0.0768	Ppn
chr3R	28530829	28530849	+	AGCATCATGTCGCAGCCCAC	0.9356	0.5645	0.7966	0.7043	0.5025	0.6041	0.5948	0.7872	1.034	0.5216	Ppn
chr3R	28530878	28530898	+	CGAGGTCCTTGTCGTTGCAG	0.7664	0.6155	0.7907	0.612	0.4576	0.6462	0.3511	0.1266	-0.2695	0.3275	Ppn
chr3R	28530973	28530993	+	GGATTGGGTGCATTCGTGTA	1.0	0.6085	0.6909	0.9052	0.5551	0.5907	0.647	0.4867	0.739	0.2544	Ppn
chr3R	28543130	28543150	+	CCTGCTGCGACTCGTGTTCG	1.0	0.4804	0.7351	0.5028	0.367	0.5146	0.4585	0.0832	-0.6098	0.2488	mIF2
chr3R	28543143	28543163	+	GTGTTCGCGGTACTTCAGCA	1.0	0.6337	0.6815	0.5296	0.5384	0.6846	0.6986	1.2798	1.0428	0.7408	mIF2
chr3R	28543299	28543319	+	AGAATTTCCACTGGTGTGCC	0.7955	0.4877	0.6439	0.4932	0.2239	0.3957	0.476	-0.3745	-0.6512	0.2029	mIF2
chr3R	28543402	28543422	+	AGCCTTTACGAAGAGTTCCG	0.855	0.7171	0.819	0.3304	0.5038	0.6515	0.5819	0.1752	-0.2269	0.7915	mIF2
chr3R	28543435	28543455	+	CTGTCGATAGTTTGCCACGA	1.0	0.6401	0.5848	0.6417	0.3536	0.6116	0.437	-0.465	-0.5703	0.2601	mIF2
chr3R	28543529	28543549	+	GGCCTGTGTGCTAACAGCCT	1.0	0.5742	0.7871	0.4321	0.5029	0.4336	0.4521	-0.5874	-0.6149	0.146	mIF2
chr3R	28543569	28543589	+	GTGCCCTTAAGGGCTGAGAT	1.0	0.5896	0.7063	0.5319	0.3916	0.3919	0.2793	-0.3943	-0.2665	0.5565	mIF2
chr3R	28543709	28543729	+	CTAACTTACAATATTAGCCT	1.0	0.5116	0.6512	0.1723	0.0	0.4379	0.1983	-0.5778	-0.5366	0.2839	mIF2
chr3R	28544214	28544234	+	AGGTCTGCAAGCTTAAAAGC	1.0	0.6077	0.5647	0.4576	0.4373	0.6916	0.4911	0.3252	0.4956	0.5108	mIF2
chr3R	28544371	28544391	+	TTCCTTGGCCAGTTGGGCCA	1.0	0.4658	0.8108	0.5312	0.4062	0.5354	0.5522	-0.4194	-0.7426	0.3295	mIF2
chr3R	28544577	28544597	+	CCTTCTCTTCTGCTGTTTTC	0.5772	0.1167	0.6793	0.3702	0.0746	0.2615	0.0523	-1.997	-1.6894	0.1045	mIF2
chr3R	28544593	28544613	+	TTTCCGGCGTTTCAACCTGG	1.0	0.6332	0.7337	0.6895	0.2728	0.5687	0.421	0.1222	-0.3413	0.8088	mIF2
chr3R	28583222	28583242	+	CCAGAGGGCTCCTGCTTCAG	1.0	0.5581	0.8284	0.8342	0.7058	0.6126	0.4952	0.2573	0.0421	0.2155	fkh
chr3R	28583245	28583265	+	ATGCATCGACGAGTGGTAGT	1.0	0.5882	0.7777	0.7042	0.3375	0.5195	0.4307	0.3667	0.5283	0.3858	fkh
chr3R	28583258	28583278	+	TGGTAGTCGGTGATCAGCGA	1.0	0.6198	0.7727	0.7247	0.5837	0.6952	0.6192	0.9054	0.6374	0.5234	fkh
chr3R	28583368	28583388	+	CTGCTGGCTGAGGCACAGTT	0.8456	0.4843	0.7323	0.9107	0.5113	0.4387	0.5442	-0.2919	0.1641	0.3818	fkh
chr3R	28583437	28583457	+	TGCACTCAGGACATTTACGC	0.8102	0.6605	0.6937	0.2965	0.4084	0.6376	0.553	0.6413	0.6949	0.5135	fkh
chr3R	28583487	28583507	+	GGTGCTGATGATGGTCCAGC	0.6729	0.5785	0.637	0.5476	0.4932	0.6049	0.5076	0.5099	0.4219	0.7193	fkh
chr3R	28583540	28583560	+	TCCTCGTGATCCTTCTTGCC	0.8785	0.4964	0.621	0.3467	0.2799	0.352	0.3467	-0.5625	-0.9145	0.1133	fkh
chr3R	28583570	28583590	+	GCCTCCAGGCTGCTGTGCGA	1.0	0.464	0.7077	0.3674	0.4667	0.648	0.6243	0.7397	0.5267	0.1041	fkh
chr3R	28583669	28583689	+	TCGAACATATTCCCCGAATC	1.0	0.5124	0.7494	0.5748	0.4222	0.4241	0.3544	-0.3204	0.3848	0.1866	fkh
chr3R	28583708	28583728	+	GATCCCTTTCCTGGCTTGTC	0.9905	0.4612	0.6024	0.4531	0.2843	0.3641	0.2603	-0.8007	-0.6115	0.0362	fkh
chr3R	28583798	28583818	+	TGCTGATTCTGCCTGTAGAA	0.8363	0.4338	0.6673	0.3348	0.3954	0.514	0.2765	-0.6781	-0.5933	0.6111	fkh
chr3R	28583900	28583920	+	AGTGAGATGTAGCTGTATGG	0.9014	0.681	0.8898	0.4759	0.6158	0.7129	0.7173	1.1608	1.0578	0.6569	fkh
chr3R	28583969	28583989	+	CGCGATCTGCCTAGGGAATT	1.0	0.2715	0.7069	0.5166	0.3511	0.2985	0.1487	-1.0175	-0.3644	0.0427	fkh
chr3R	28583991	28584011	+	GCGATCCCGTCTCCATTTCC	0.8335	0.41	0.7103	0.4372	0.4257	0.4754	0.2297	-0.6189	0.1801	0.0811	fkh
chr3R	28583999	28584019	+	GTCTCCATTTCCCGGGATCC	0.8448	0.457	0.5896	0.3629	0.4791	0.5155	0.4898	-0.1934	-0.2395	0.0081	fkh
chr3R	28584002	28584022	+	TCCATTTCCCGGGATCCCGG	0.9378	0.6833	0.8804	0.6207	0.5412	0.67	0.7268	0.6792	-0.0531	0.5724	fkh
chr3R	28584086	28584106	+	CAGCCACCCATGTTCCCGAG	0.7521	0.7107	0.7618	0.7907	0.6191	0.6405	0.5759	1.0155	0.6884	0.7684	fkh
chr3R	28584311	28584331	+	ACCGATGACATGCCACCCAC	1.0	0.5299	0.7292	0.6895	0.5887	0.6356	0.6609	0.9563	0.9399	0.3379	fkh
chr3R	28584340	28584360	+	CATGCTGTTCATTGTGTAGG	0.6579	0.5952	0.6925	0.4796	0.053	0.4944	0.4396	0.0192	-0.3457	0.1311	fkh
chr3R	28584380	28584400	+	ATGCTGCCGCCGTTGCTCGT	0.5729	0.4856	0.8627	0.6234	0.1581	0.3701	0.3174	-0.0262	0.0935	0.4329	fkh
chr3R	28584386	28584406	+	CCGCCGTTGCTCGTCGGATT	1.0	0.2309	0.7456	0.5905	0.4063	0.3666	0.1179	-1.2024	-0.9722	0.0302	fkh
chr3R	28584404	28584424	+	TTCGGGTTGTTATTGCTGGG	1.0	0.6688	0.7938	0.5976	0.4502	0.5961	0.5853	0.4383	-0.1693	0.6323	fkh
chr3R	28598838	28598858	+	AGGCAGGTCGCATTCTGCAG	1.0	0.6447	0.8709	0.7257	0.5559	0.6286	0.6069	0.5896	0.1985	0.5899	Noa36
chr3R	28598946	28598966	+	AGGCCCGTGGTGTAGACGCC	1.0	0.5211	0.7063	0.7686	0.5914	0.6072	0.4967	-0.2972	-0.4272	0.4478	Noa36
chr3R	28598969	28598989	+	ATGTTTGACCACGCAGTCGC	1.0	0.5571	0.6487	0.4989	0.2033	0.5283	0.3717	0.2459	0.2008	0.1925	Noa36
chr3R	28599133	28599153	+	CAAGAGGCACCTCTCTGCTG	1.0	0.6165	0.8851	0.5485	0.5344	0.6642	0.6299	0.6543	0.2755	0.2015	Noa36
chr3R	28599164	28599184	+	GAGGCGAAGCTTCTGCTTCT	0.6777	0.3865	0.7315	0.4844	0.3533	0.3779	0.1636	-1.1012	-0.2174	0.0463	Noa36
chr3R	28600523	28600543	+	AACTCGAACCAGAACCAGAA	0.6385	0.6509	0.6541	0.4324	0.3892	0.6075	0.5663	0.3245	0.254	0.1937	Hrb98DE
chr3R	28600713	28600733	+	TCAGGACTCCATCACCGAGC	1.0	0.5716	0.7777	0.5938	0.419	0.6491	0.5774	0.7099	0.8391	0.3694	Hrb98DE
chr3R	28600738	28600758	+	CATATGCGCAAGCTGTTCAT	0.812	0.505	0.8343	0.5644	0.3	0.4591	0.3582	-0.1147	0.4032	0.4318	Hrb98DE
chr3R	28600849	28600869	+	CCGCGCACAAAGCGTTCCCG	1.0	0.6197	0.8237	0.5884	0.5883	0.608	0.6243	0.3556	-0.3859	0.4893	Hrb98DE
chr3R	28600855	28600875	+	ACAAAGCGTTCCCGCGGATT	0.9123	0.3363	0.7446	0.5824	0.1765	0.3456	0.1256	-0.6544	-0.0235	0.0781	Hrb98DE
chr3R	28600924	28600944	+	TCGCGTCCCCACAAGATCGA	1.0	0.6356	0.7919	0.4861	0.3282	0.5726	0.4983	0.9428	0.7683	0.6713	Hrb98DE
chr3R	28601122	28601142	+	AAGGAGACTGGCAAGAAACG	0.7989	0.6963	0.8709	0.5427	0.6075	0.7185	0.7353	1.153	0.3598	0.6769	Hrb98DE
chr3R	28602833	28602853	+	AATGACCAACAGGGAGGTGG	0.8373	0.5373	0.7421	0.8091	0.4959	0.6018	0.5845	0.0261	-0.3742	0.291	Hrb98DE
chr3R	28602850	28602870	+	TGGCGGAGGACGCGGTGGTC	0.56	0.3371	0.7572	0.7478	0.5703	0.5175	0.2149	-0.7007	-0.5751	0.0058	Hrb98DE
chr3R	28602863	28602883	+	GGTGGTCCGGGTGGTCGTGC	0.6233	0.4185	0.7494	0.7616	0.598	0.6567	0.5076	0.6595	0.6032	0.1496	Hrb98DE
chr3R	28602875	28602895	+	GGTCGTGCCGGTGGAAACCG	1.0	0.6462	0.7374	0.6583	0.6174	0.7016	0.726	0.8619	-0.2654	0.7899	Hrb98DE
chr3R	28602887	28602907	+	GGAAACCGCGGAAACATGGG	0.7112	0.6579	0.7986	0.5425	0.576	0.6986	0.5905	0.9961	0.3065	0.6869	Hrb98DE
chr3R	28602917	28602937	+	TACGGCAACCAGAATGGTGG	1.0	0.5913	0.8804	0.5063	0.5691	0.6735	0.6348	0.6707	-0.0833	0.333	Hrb98DE
chr3R	28606312	28606332	+	ACCAGATGGACCCTATGATG	1.0	0.6708	0.7658	0.5623	0.6494	0.716	0.6923	1.2811	0.992	0.1232	CG9986
chr3R	28606398	28606418	+	TATTCCAATTAGAACTCGAA	0.5883	0.5799	0.6022	0.2983	0.0	0.5473	0.2304	-0.7565	-0.5466	0.3728	CG9986
chr3R	28606423	28606443	+	GCTGCAGAAATTCGTGGATA	0.9236	0.463	0.6229	0.4947	0.036	0.3245	0.4379	-0.29	-0.1708	0.1369	CG9986
chr3R	28606474	28606494	+	CGAAAAGCTACTCAAACAGG	0.6731	0.6746	0.7374	0.4452	0.2012	0.6342	0.4561	0.5555	-0.026	0.6709	CG9986
chr3R	28606509	28606529	+	TGGACATCGAGGCCATTGTG	0.8235	0.6709	0.6944	0.6334	0.6369	0.6854	0.6533	0.9103	0.7807	0.2811	CG9986
chr3R	28606771	28606791	+	GTTGGACATCACCACCACCT	1.0	0.7209	0.7777	0.6641	0.5553	0.6204	0.6855	0.7495	0.7321	0.4665	CG9986
chr3R	28606824	28606844	+	ACACCACGCAGAATTATGTG	0.7657	0.7674	0.7288	0.4205	0.397	0.6129	0.7675	1.0762	0.6105	0.7571	CG9986
chr3R	28606927	28606947	+	TCAGATGTTTCAAGTGTCGC	1.0	0.5713	0.6785	0.4363	0.243	0.5195	0.4065	-0.1203	-0.4199	0.1729	CG9986
chr3R	28607062	28607082	+	CATCCTGAGTGCCAATGTCA	1.0	0.6198	0.6405	0.4075	0.3338	0.5803	0.5791	0.4212	0.4673	0.314	CG9986
chr3R	28607144	28607164	+	TTGTACTCCAGTTCCCTCTG	1.0	0.694	0.7858	0.6204	0.4727	0.6219	0.643	0.6718	0.3919	0.22	CG9986
chr3R	28611937	28611957	+	CTCGTGTCCACTCCACGCAG	1.0	0.6922	0.8035	0.5571	0.5277	0.6582	0.6328	0.7897	0.1929	0.4816	CG10011
chr3R	28611949	28611969	+	CCACGCAGCGGCTCTTAAGG	1.0	0.5955	0.8899	0.4827	0.5183	0.6381	0.6106	0.393	0.0794	0.6766	CG10011
chr3R	28612039	28612059	+	ACTGTGACCACCCCAGGAGG	1.0	0.5909	0.8177	0.7263	0.4213	0.5973	0.5497	0.6752	0.1052	0.4558	CG10011
chr3R	28612069	28612089	+	TGGAGTCCAACCATCGCGAT	0.8467	0.6031	0.7148	0.8435	0.4694	0.5842	0.4174	-0.1301	0.0485	0.322	CG10011
chr3R	28612171	28612191	+	CTCTAGGTGACCGTTCCTCG	1.0	0.7072	0.8235	0.4086	0.5956	0.6771	0.6775	0.5693	-0.0873	0.4602	CG10011
chr3R	28612330	28612350	+	CAGCTCTATGTGATGCGAAT	1.0	0.5855	0.7824	0.6451	0.1756	0.3206	0.1225	-0.5433	-0.234	0.1522	CG10011
chr3R	28612375	28612395	+	GGCGTTCTCATCCTGACTCT	1.0	0.5396	0.7636	0.4097	0.4745	0.5792	0.4006	-0.1408	-0.0037	0.2403	CG10011
chr3R	28612459	28612479	+	CTCGCTGGACAACAGGAGAT	1.0	0.5224	0.6591	0.5602	0.5335	0.5346	0.3358	0.1882	0.3453	0.2269	CG10011
chr3R	28612502	28612522	+	TGCGACTTTTCAGAGAGTTC	0.795	0.4688	0.7494	0.3624	0.3355	0.4892	0.1883	-0.8152	-0.7307	0.1018	CG10011
chr3R	28612540	28612560	+	CTCGCATGAGTTTTGGGATT	0.8	0.2783	0.6796	0.5447	0.4401	0.3817	0.0729	-1.2505	-1.1028	0.044	CG10011
chr3R	28612987	28613007	+	CTTGACGTCCACCAACCAAT	0.8579	0.5639	0.7103	0.4475	0.0685	0.3574	0.1926	-0.2224	0.2687	0.803	CG10011
chr3R	28613106	28613126	+	CGATAGTGTAGTTGTGTGTG	0.7813	0.6544	0.6755	0.3423	0.5114	0.6124	0.6082	0.3052	-0.2354	0.0814	CG10011
chr3R	28613175	28613195	+	GCAGGACATTTAGCAGTGGT	0.7387	0.5749	0.6332	0.587	0.5707	0.6626	0.4968	0.4442	0.293	0.6028	CG10011
chr3R	28613265	28613285	+	AGGGGATCAGCTTGATTTCC	0.967	0.3953	0.6252	0.4992	0.4052	0.3695	0.1359	-1.3407	-0.5151	0.0112	CG10011
chr3R	28613409	28613429	+	CCTTAAAGTCAGAATTCAGC	1.0	0.5405	0.7208	0.102	0.0	0.3497	0.1577	-0.33	-0.2212	0.4574	CG10011
chr3R	28613485	28613505	+	CAGCGTGATTTTCTTAAAGC	1.0	0.5076	0.7494	0.5358	0.0698	0.3637	0.111	-1.1704	-1.0767	0.2169	CG10011
chr3R	28613581	28613601	+	GATGTGATTCGACAGCAGCT	0.9237	0.6851	0.7383	0.4104	0.2929	0.6018	0.6523	0.9086	0.8635	0.5684	CG10011
chr3R	28613759	28613779	+	GCCTTTTTAAAGCACTCATC	1.0	0.3592	0.7066	0.2462	0.2885	0.4149	0.0988	-1.6775	-1.1941	0.2363	CG10011
chr3R	28613804	28613824	+	CTCAAGCACTCAAGGATCTC	1.0	0.4641	0.7162	0.3314	0.3506	0.4249	0.2339	-0.4937	0.0283	0.1023	CG10011
chr3R	28613873	28613893	+	CAGCTTTTCGTTTTAGGCAG	1.0	0.4635	0.7233	0.5966	0.1994	0.4531	0.1481	-1.0886	-1.2753	0.6975	CG10011
chr3R	28613876	28613896	+	CTTTTCGTTTTAGGCAGCGG	0.8673	0.5658	0.7007	0.5526	0.0	0.3596	0.2706	-0.9398	-1.2575	0.2122	CG10011
chr3R	28613936	28613956	+	GGAACTGGTGGTTTCAGCTG	0.5241	0.5366	0.7634	0.592	0.6478	0.6838	0.6597	0.6954	0.112	0.6697	CG10011
chr3R	28614097	28614117	+	ATTCAGTTCTTTATCTGCTT	0.8868	0.3117	0.7588	0.2593	0.1901	0.4304	0.0607	-1.5581	-1.4304	0.0496	CG10011
chr3R	28614202	28614222	+	TTCTTGGTCAGTGTTTAGAT	1.0	0.5223	0.6909	0.4764	0.0	0.2934	0.2306	-1.0855	-0.7079	0.3548	CG10011
chr3R	28614307	28614327	+	GCCAGAACGACCCCGCTTGA	1.0	0.4537	0.7919	0.4329	0.4327	0.5451	0.3197	-0.4661	-0.1007	0.2116	CG10011
chr3R	28614409	28614429	+	GCCCATGTCCTTATCCTGTT	0.7931	0.4157	0.7006	0.5795	0.4325	0.4057	0.3242	-0.516	-0.0611	0.4106	CG10011
chr3R	28614426	28614446	+	GTTCGGTATCACCGCGTTCC	1.0	0.3419	0.7446	0.4176	0.4458	0.4751	0.369	-0.4807	-0.2106	0.0247	CG10011
chr3R	28614440	28614460	+	CGTTCCCGGGAGGCCCTTTT	1.0	0.254	0.736	0.6748	0.2281	0.182	-0.0583	-1.874	-1.0145	0.0334	CG10011
chr3R	28614506	28614526	+	ACTGCATCCATGGCCTGCAA	1.0	0.6247	0.7551	0.557	0.3981	0.6248	0.6289	0.3995	0.4601	0.4979	CG10011
chr3R	28614512	28614532	+	TCCATGGCCTGCAACGGAGC	1.0	0.4741	0.8013	0.3992	0.4676	0.631	0.5163	0.3216	0.011	0.0869	CG10011
chr3R	28614649	28614669	+	CTCCTCGATCAGCAGTTCCT	0.7137	0.5159	0.8108	0.4008	0.3264	0.4044	0.3317	-0.1934	0.229	0.1336	CG10011
chr3R	28614879	28614899	+	GGTAGCAGGCCAGCAGCTTC	0.7671	0.4191	0.7245	0.5118	0.4714	0.5327	0.3685	-0.4624	0.2728	0.0431	CG10011
chr3R	28614943	28614963	+	CTGGCAAATGGAGGTCTTGC	1.0	0.4203	0.637	0.4323	0.4692	0.4834	0.3364	-0.6443	-0.4128	0.0854	CG10011
chr3R	28615011	28615031	+	ATATAGCCGCAGCCTTGGCC	0.9899	0.4361	0.7664	0.3571	0.0796	0.4863	0.5468	-0.0671	-0.0515	0.2617	CG10011
chr3R	28615054	28615074	+	AGCTGCTCCTCCCAGAGCCA	0.2751	0.5379	0.7444	0.2779	0.5444	0.5942	0.5641	0.2417	0.2338	0.3259	CG10011
chr3R	28615122	28615142	+	TCTTTTTTAGCACCCACTCG	0.8026	0.6248	0.7716	0.3058	0.0	0.4532	0.3192	-0.7232	-0.8538	0.4556	CG10011
chr3R	28615135	28615155	+	CCACTCGCGGTGGATGTAAA	1.0	0.4289	0.8391	0.6182	0.4009	0.3599	0.2759	-0.3899	-0.0657	0.4247	CG10011
chr3R	28615202	28615222	+	AGTCCATTGACCTCCTTGTC	1.0	0.447	0.6591	0.3484	0.505	0.4472	0.3173	-0.7039	-0.1194	0.0888	CG10011
chr3R	28615243	28615263	+	AAGAGCCTCCAGGTTGCCAT	0.9198	0.6045	0.8249	0.8416	0.4524	0.5774	0.5063	0.2917	0.2466	0.5512	CG10011
chr3R	28615432	28615452	+	GGCGTTGGGACAGTCGCGTC	1.0	0.5042	0.729	0.8069	0.6038	0.625	0.4809	-0.0001	-0.0666	0.0335	CG10011
chr3R	28615624	28615644	+	GTCCTCGTCCGCATCTAGAT	1.0	0.5112	0.7431	0.3899	0.2882	0.3976	0.2341	-0.2106	0.3098	0.539	CG10011
chr3R	28615636	28615656	+	ATCTAGATCGGTGACCTGAA	1.0	0.5995	0.6909	0.5446	0.4631	0.567	0.4378	-0.1013	0.0015	0.2453	CG10011
chr3R	28615677	28615697	+	TGGCCAAACGATTTGAGTCC	1.0	0.4988	0.6796	0.4908	0.4501	0.6298	0.4658	-0.0201	0.0639	0.2284	CG10011
chr3R	28636526	28636546	+	AGTTTCAGAAGTCACAGGAT	0.6982	0.6192	0.6531	0.5914	0.4467	0.6514	0.5481	0.3486	0.7185	0.3168	CG9988
chr3R	28636588	28636608	+	GAAATGTACAGGATGTAGTC	1.0	0.5601	0.7572	0.4118	0.3003	0.5049	0.5022	0.2921	0.778	0.0978	CG9988
chr3R	28636735	28636755	+	CTCCGATCTATGACATCAGT	1.0	0.6122	0.715	0.4745	0.3034	0.5134	0.3598	-0.1679	-0.0576	0.4834	CG9988
chr3R	28636831	28636851	+	GCTATTATCAGGAGATAACG	1.0	0.6924	0.6996	0.2952	0.4479	0.6796	0.6487	0.7688	0.4744	0.8749	CG9988
chr3R	28637009	28637029	+	CCATCGTCTTGGCAACGAGT	0.8832	0.6282	0.6354	0.399	0.2306	0.6162	0.4161	0.2773	0.3798	0.5668	CG9988
chr3R	28637112	28637132	+	AAGCCAAGTGTCCTTATGTT	0.6699	0.4648	0.6591	0.6408	0.478	0.4672	0.571	-0.1374	0.5085	0.2538	CG9988
chr3R	28637131	28637151	+	TCGGCATAGACAGCCTTTCG	1.0	0.5817	0.7776	0.5621	0.5654	0.6102	0.6058	0.0135	-0.0269	0.17	CG9988
chr3R	28637184	28637204	+	TATAAGTTCCTAACGAGGGA	1.0	0.5888	0.7242	0.296	0.3496	0.6449	0.3455	-0.1064	-0.3058	0.4058	CG9988
chr3R	28637328	28637348	+	GACAGGCTACAATCCAGAGT	1.0	0.5726	0.7871	0.5002	0.5175	0.6749	0.4921	0.7051	0.8265	0.4771	CG9988
chr3R	28637402	28637422	+	CTTTTATATGGCACTACTTC	1.0	0.2924	0.7019	0.3215	0.0	0.337	0.0576	-1.6362	-1.2952	0.064	CG9988
chr3R	28637472	28637492	+	TACATTCAACTATTGGAAAC	1.0	0.3376	0.721	0.3537	0.2963	0.4691	0.1035	-0.831	-0.4731	0.0291	CG9988
chr3R	28637532	28637552	+	CTTGCAGAAGGCCATTGAAT	0.7466	0.3452	0.7221	0.3356	0.1429	0.3237	0.212	-0.5692	0.0024	0.1043	CG9988
chr3R	28637581	28637601	+	TGCTCGATGAAGTACTGTAT	0.8295	0.5654	0.6887	0.5385	0.4226	0.5564	0.4561	-0.0925	0.618	0.1365	CG9988
chr3R	28637585	28637605	+	CGATGAAGTACTGTATCGGC	1.0	0.5956	0.5715	0.4653	0.4818	0.64	0.5598	0.6573	0.4914	0.4269	CG9988
chr3R	28637588	28637608	+	TGAAGTACTGTATCGGCCGG	1.0	0.6902	0.819	0.8596	0.3939	0.5501	0.4	0.1681	-0.5143	0.5464	CG9988
chr3R	28637796	28637816	+	GAGTATTATGGTGTTCCTCT	1.0	0.5836	0.6877	0.4554	0.3705	0.498	0.4345	-0.1722	0.2921	0.1941	CG9988
chr3R	28642069	28642089	+	TCGTTGATGCTCTTGAACTG	1.0	0.7484	0.7951	0.6309	0.4773	0.6561	0.7671	0.9826	0.383	0.6807	CG14062
chr3R	28642125	28642145	+	TTGGTCACCAAAGAAGAAGT	1.0	0.7058	0.6819	0.5274	0.3644	0.5989	0.5918	0.6559	0.6025	0.3482	CG14062
chr3R	28642134	28642154	+	AAAGAAGAAGTCGGCCGAGG	0.5629	0.5718	0.7765	0.6897	0.4204	0.6104	0.5681	0.5355	0.0845	0.1187	CG14062
chr3R	28642166	28642186	+	CGCGATTGATGATCACATCG	1.0	0.7094	0.7374	0.4589	0.5496	0.6917	0.5756	0.4645	-0.2583	0.3959	CG14062
chr3R	28642174	28642194	+	ATGATCACATCGCGGTTGTT	1.0	0.429	0.6911	0.5976	0.2004	0.3238	0.2611	-0.2472	0.4747	0.2135	CG14062
chr3R	28642229	28642249	+	TAAAGGTGCCGTGGATATTT	1.0	0.2061	0.6772	0.5093	0.1381	0.2719	0.1592	-1.2108	-0.0203	0.0522	CG14062
chr3R	28642295	28642315	+	AACTAAATTGGACACAGGGT	1.0	0.564	0.639	0.5855	0.4352	0.626	0.3626	-0.0123	-0.153	0.1552	CG14062
chr3R	28642395	28642415	+	AGAAGGGCTTTCCATACACC	1.0	0.6143	0.8013	0.5387	0.5579	0.6952	0.6113	0.5888	0.7289	0.4974	CG14062
chr3R	28642488	28642508	+	TGCCCACGTTGTAGCCCACC	1.0	0.5391	0.637	0.5442	0.5507	0.559	0.4371	0.8081	0.9569	0.2085	CG14062
chr3R	28642502	28642522	+	CCCACCCGGTACATGGTGGC	0.8795	0.5021	0.6591	0.4432	0.541	0.5048	0.4839	-0.4756	-0.9311	0.013	CG14062
chr3R	28642523	28642543	+	GGACATCTGCGATCTTGGAC	1.0	0.568	0.729	0.4428	0.4192	0.6797	0.4123	0.4646	0.4433	0.3802	CG14062
chr3R	28642541	28642561	+	ACCGGTGTGGTGATGGCCGC	1.0	0.4432	0.8108	0.748	0.6189	0.6266	0.4959	0.2299	-0.2241	0.0932	CG14062
chr3R	28642551	28642571	+	TGATGGCCGCCGGAGCAGCG	1.0	0.6464	0.8503	0.5686	0.5308	0.6452	0.788	1.7587	0.7273	0.8419	CG14062
chr3R	28642623	28642643	+	AGGTGGTGGCCACTATGTCC	1.0	0.4166	0.6864	0.5128	0.5754	0.646	0.6003	0.4288	0.5665	0.0158	CG14062
chr3R	28642692	28642712	+	TTCGCTTAAGGGACAGCTGG	1.0	0.5895	0.729	0.6853	0.4414	0.6004	0.4645	0.3262	-0.0798	0.3414	CG14062
chr3R	28642752	28642772	+	GCACTTGAGCTCTGGTGAAT	1.0	0.4939	0.7069	0.4634	0.1923	0.3192	0.2036	-0.2988	0.3544	0.1788	CG14062
chr3R	28650224	28650244	+	TTCTGGTGGAGGAAGTTCAG	0.4804	0.5973	0.8565	0.4498	0.5192	0.64	0.5319	0.4811	0.4873	0.0843	CG31050
chr3R	28650418	28650438	+	CGTAGGTTTCCAGTACTCGA	1.0	0.6349	0.7055	0.2709	0.4628	0.7381	0.5219	0.0045	-0.1149	0.4677	CG31050
chr3R	28669424	28669444	+	TCGCTACGAGCTCTTGCTCA	0.9016	0.6509	0.7777	0.555	0.4037	0.5272	0.5026	0.3069	0.1297	0.0812	CG33346
chr3R	28669498	28669518	+	AGGTGTTCACCTCCACCTGT	1.0	0.6258	0.6487	0.5233	0.5353	0.603	0.3262	0.2902	0.3893	0.4767	CG33346
chr3R	28669623	28669643	+	TATTTGGTTGGTTTCAAATA	0.512	0.2719	0.7255	0.4826	0.082	0.3678	0.2159	-1.0318	-0.7521	0.113	CG33346
chr3R	28669697	28669717	+	GGCGTATTTCTCCATCAACA	1.0	0.6919	0.7494	0.2521	0.3808	0.5804	0.4507	0.343	0.2116	0.4011	CG33346
chr3R	28669792	28669812	+	TACAAAATCCAGAGTCAGAT	1.0	0.5167	0.6628	0.3391	0.0791	0.4007	0.1481	-0.5482	-0.1606	0.429	CG33346
chr3R	28669955	28669975	+	TGATCGTGGTCACCTTACAC	0.9102	0.6358	0.6982	0.5504	0.4744	0.6481	0.6977	1.0654	1.0597	0.4718	CG33346
chr3R	28670896	28670916	+	GTGTACTTAAGCCAAAATAA	0.9871	0.4715	0.6203	0.4491	0.2292	0.5934	0.4382	-0.5847	0.0346	0.544	Sid
chr3R	28671296	28671316	+	TCCCAATCCCACTTGGCAGT	0.8347	0.5779	0.7636	0.3694	0.1147	0.4096	0.2733	-0.0055	-0.2258	0.272	Sid
chr3R	28671416	28671436	+	TGATCGTGGCCACATGACAC	1.0	0.6313	0.6982	0.4324	0.4377	0.6826	0.7054	0.814	0.5012	0.2852	Sid
chr3R	28690213	28690233	+	TTCCACAGACTCCGCGATGG	1.0	0.5927	0.7907	0.5807	0.5557	0.6363	0.6102	0.4441	-0.1264	0.0863	snu
chr3R	28690255	28690275	+	CACGCAGCCGAATGCCGTGG	0.7927	0.5564	0.7209	0.8799	0.5809	0.6488	0.6681	0.967	0.3076	0.2435	snu
chr3R	28690270	28690290	+	CGTGGCGGCATGGGGTGCTC	1.0	0.4698	0.7824	0.595	0.5447	0.4894	0.3342	0.0541	0.1875	0.0622	snu
chr3R	28690284	28690304	+	GTGCTCCGGCCAATGGACCC	1.0	0.5972	0.7919	0.6971	0.5989	0.6687	0.6437	0.8436	0.4566	0.0824	snu
chr3R	28690311	28690331	+	CACAGGCCGCCGTATCCGTG	1.0	0.6751	0.8836	0.6422	0.6636	0.708	0.6815	1.0544	0.4999	0.6436	snu
chr3R	28690331	28690351	+	CGGCATGCCTTCAAGGCGTA	1.0	0.5441	0.7148	0.687	0.4278	0.4731	0.2946	-0.965	-0.8097	0.0903	snu
chr3R	28692244	28692264	+	TATGGTCTTCTGGGAGCCTC	1.0	0.5066	0.6725	0.8303	0.4908	0.5546	0.5408	-0.0453	-0.1467	0.1193	snu
chr3R	28692301	28692321	+	GGACGTCGTTACATGGACGC	0.7612	0.6819	0.7636	0.5098	0.5692	0.6675	0.6091	0.8511	0.3348	0.2995	snu
chr3R	28692322	28692342	+	GGTGAGATCTTTGTGCTGGG	0.825	0.6991	0.7938	0.7033	0.4567	0.6619	0.6215	0.5749	-0.0601	0.7811	snu
chr3R	28692331	28692351	+	TTTGTGCTGGGCGGCAAGCC	1.0	0.4582	0.7242	0.6029	0.0	0.1558	0.2163	-1.2849	-1.4624	0.1073	snu
chr3R	28692355	28692375	+	ACTAGGGGATCAGGTGTTCC	0.7313	0.4601	0.7446	0.5818	0.4289	0.4395	0.393	-0.7484	-0.4024	0.0568	snu
chr3R	28692397	28692417	+	CCCCAGGAGATCGCACTGTA	1.0	0.4913	0.6851	0.5211	0.5029	0.5264	0.566	-0.1378	0.0961	0.1355	snu
chr3R	28692433	28692453	+	CAGGAGACCATGATGTACTT	1.0	0.5745	0.8201	0.5617	0.3616	0.4798	0.5578	0.0967	0.4731	0.4004	snu
chr3R	28692445	28692465	+	ATGTACTTCGGCTGGATCTT	1.0	0.4091	0.6594	0.4805	0.3173	0.3776	0.2858	-0.3202	0.4857	0.1377	snu
chr3R	28692510	28692530	+	CAACTTCCTTGATCTGCCGT	1.0	0.6314	0.7636	0.5141	0.0846	0.4677	0.2758	-0.0187	-0.3194	0.3174	snu
chr3R	28692678	28692698	+	CCTGGTGCACATCACCAAGG	0.6521	0.7315	0.8474	0.75	0.5686	0.6742	0.6545	0.3525	-0.0526	0.4086	snu
chr3R	28692690	28692710	+	CACCAAGGCGGGCCAAAAGA	0.4255	0.4987	0.7717	0.5747	0.3595	0.5882	0.4552	0.1185	0.1606	0.3928	snu
chr3R	28692738	28692758	+	AGAGGCACGACAGGCGCATA	0.8594	0.5987	0.7352	0.6564	0.5503	0.6069	0.4025	0.3921	0.7916	0.2107	snu
chr3R	28692813	28692833	+	ATTCTCAGATCGGTCTGATG	0.4774	0.6575	0.8804	0.4546	0.3825	0.5943	0.4958	0.8573	0.5735	0.2564	snu
chr3R	28692817	28692837	+	TCAGATCGGTCTGATGCGGT	1.0	0.5086	0.729	0.6145	0.5216	0.647	0.5009	0.2254	-0.0848	0.1027	snu
chr3R	28693184	28693204	+	CCGAGTTCCAGCCAGGAGGG	1.0	0.6363	0.7986	0.8415	0.5712	0.5133	0.4916	0.1	-0.3487	0.2248	snu
chr3R	28693255	28693275	+	CAGCAATGGCTCCATCTACA	1.0	0.6047	0.7777	0.4889	0.4532	0.5379	0.5196	-0.0141	0.2746	0.3722	snu
chr3R	28693352	28693372	+	CCTACAGTCCGCCGCCGTCC	1.0	0.4458	0.6654	0.5324	0.4073	0.5927	0.4665	0.4286	0.4961	0.0451	snu
chr3R	28693543	28693563	+	ATCCTTTTCTGCTTGGCCAT	1.0	0.4695	0.7494	0.5437	0.299	0.416	0.2534	-1.0447	-1.0587	0.1828	snu
chr3R	28693582	28693602	+	CTTAACCTGGCCATAGTCAA	1.0	0.6179	0.6961	0.5918	0.3262	0.5788	0.457	0.0698	-0.0038	0.3232	snu
chr3R	28693599	28693619	+	CAACGGAGAGATGAACGACA	0.9346	0.7224	0.7197	0.4647	0.5409	0.685	0.6975	1.0412	0.8342	0.6377	snu
chr3R	28694078	28694098	+	AAAGGGCACAGCTTGGGGGG	1.0	0.5675	0.8363	0.8799	0.3491	0.4637	0.3349	-0.6171	-0.6782	0.0801	snu
chr3R	28694102	28694122	+	CTACATCAGCGAGAACTTCA	0.812	0.5678	0.6961	0.2831	0.2591	0.4575	0.2831	-0.6397	-0.1527	0.422	snu
chr3R	28700326	28700346	+	TCTTGCAGAGCTCCTGCTGA	0.9727	0.552	0.7444	0.3341	0.3407	0.603	0.3755	0.041	-0.2132	0.264	htt
chr3R	28700396	28700416	+	CTGCTGCCACAGCTTATACG	1.0	0.7447	0.9182	0.5169	0.4613	0.6309	0.7371	0.6503	0.2515	0.8086	htt
chr3R	28700405	28700425	+	CAGCTTATACGCGGCTACCC	1.0	0.5608	0.7069	0.5236	0.5189	0.5551	0.5108	0.5942	0.7698	0.3494	htt
chr3R	28700438	28700458	+	GAGGATTCCGAGTCCTTGGC	1.0	0.5873	0.762	0.6518	0.5294	0.6331	0.5912	-0.1676	-0.1275	0.2294	htt
chr3R	28700481	28700501	+	AGACGACGACCTCCGACTGT	1.0	0.6546	0.8061	0.3926	0.4966	0.6333	0.5884	0.4268	0.5607	0.3016	htt
chr3R	28700579	28700599	+	GCCACCCTGGAGGTCATCAA	0.8013	0.556	0.7551	0.6538	0.4859	0.5853	0.6702	0.394	0.5804	0.5543	htt
chr3R	28700691	28700711	+	TGCAGCACAATGAGTATTTG	1.0	0.4871	0.7954	0.3094	0.3948	0.4662	0.1831	-0.7949	-0.6785	0.1	htt
chr3R	28701426	28701446	+	GCATTTTCCAGGGGGAGAGC	0.8207	0.5334	0.6924	0.5003	0.0563	0.4486	0.3336	-0.8142	-0.6794	0.3314	htt
chr3R	28701492	28701512	+	CATCAGCGAATGCGTTGCCT	0.6377	0.5444	0.7776	0.4628	0.2811	0.4127	0.4645	-0.6959	-0.59	0.3488	htt
chr3R	28701521	28701541	+	ACAAGCAGGGGCAAGGACAC	0.8846	0.512	0.7919	0.6022	0.5307	0.6326	0.6087	0.6065	0.674	0.1321	htt
chr3R	28701530	28701550	+	GGCAAGGACACCGGCAGCAG	0.5015	0.4082	0.8142	0.4941	0.6263	0.6685	0.5925	0.5377	-0.0308	0.1278	htt
chr3R	28701555	28701575	+	CGAGGATGGTGTCGTAGTGG	0.985	0.5626	0.7907	0.7357	0.6503	0.6714	0.6373	0.6182	0.0904	0.091	htt
chr3R	28701678	28701698	+	ACAACAACAGGCGCTGTCAG	0.8198	0.6435	0.7918	0.6046	0.4831	0.6607	0.6648	0.7441	0.1566	0.5729	htt
chr3R	28701820	28701840	+	TCTTTGCAGAATCTGCTCGC	1.0	0.682	0.7255	0.4825	0.0	0.4499	0.6039	0.4303	0.579	0.5633	htt
chr3R	28701907	28701927	+	GATGCCGAAATCACAATTGC	1.0	0.4684	0.6263	0.4039	0.1642	0.4812	0.5058	0.1636	0.4223	0.3619	htt
chr3R	28701951	28701971	+	ACATCCACCGGCGGATGATT	1.0	0.3786	0.5505	0.4596	0.1889	0.3488	0.3268	-0.4117	0.3461	0.1214	htt
chr3R	28701961	28701981	+	GCGGATGATTCGGTGGAATC	1.0	0.5024	0.7966	0.6146	0.506	0.5	0.3825	-0.1859	0.4384	0.0722	htt
chr3R	28705551	28705571	+	AAGCTCTTTCGTCAATCAAG	0.707	0.6949	0.7516	0.4367	0.1201	0.5213	0.4175	0.1908	-0.1639	0.4971	htt
chr3R	28705589	28705609	+	CTCCAAGTCCGCTTCCACTC	1.0	0.5096	0.7777	0.5092	0.4688	0.5145	0.4183	-0.4221	-0.125	0.173	htt
chr3R	28705607	28705627	+	TCCGGCTCCCGCCGACAAAT	1.0	0.3114	0.682	0.6674	0.3494	0.2966	0.1934	-0.7945	-0.0642	0.2724	htt
chr3R	28705619	28705639	+	CGACAAATCGGATGCCATCT	0.9551	0.4573	0.6927	0.4319	0.1767	0.2716	0.2259	-0.6968	-0.2366	0.0728	htt
chr3R	28705676	28705696	+	CAGCAGTAACCTGGAGCCGC	1.0	0.5293	0.6488	0.7145	0.5601	0.6445	0.5597	0.714	0.5065	0.0526	htt
chr3R	28705681	28705701	+	GTAACCTGGAGCCGCCGGAA	1.0	0.5804	0.6166	0.7732	0.5735	0.6545	0.6328	0.4685	0.5622	0.2209	htt
chr3R	28705697	28705717	+	GGAACGGCAGCCCTTGATTG	1.0	0.6143	0.8295	0.4295	0.5536	0.6949	0.6457	0.7849	0.3605	0.2086	htt
chr3R	28705748	28705768	+	CTCAATAACCGCCTCGCACA	1.0	0.5773	0.7636	0.3696	0.2989	0.5311	0.5152	0.2066	0.0532	0.167	htt
chr3R	28705942	28705962	+	CCGCTCCGACAGACAGTTGT	1.0	0.516	0.7433	0.6018	0.4464	0.4958	0.4642	0.0754	0.206	0.4008	htt
chr3R	28706004	28706024	+	GCAGTCGTTGGTCTACTATA	1.0	0.5057	0.6961	0.5778	0.5292	0.5406	0.395	0.2884	1.1936	0.4315	htt
chr3R	28706024	28706044	+	CGGCTCGCTTGGTGGCAGCT	1.0	0.5024	0.7053	0.5769	0.4484	0.2866	0.2632	-0.9353	-1.0011	0.1002	htt
chr3R	28706046	28706066	+	GTTTCTGCTCAGTGGACAAG	0.859	0.6656	0.6923	0.49	0.1357	0.6145	0.6013	0.615	0.1174	0.542	htt
chr3R	28706049	28706069	+	TCTGCTCAGTGGACAAGCGG	0.6636	0.6069	0.7432	0.6335	0.5292	0.6647	0.5989	0.4901	-0.0288	0.3955	htt
chr3R	28706266	28706286	+	AGCGACAATTCCCAGGTGGG	0.8292	0.6191	0.7844	0.608	0.5852	0.5837	0.5791	0.3817	0.0244	0.183	htt
chr3R	28706353	28706373	+	GACATTAAGGATGATCATTT	1.0	0.3287	0.7352	0.281	0.2538	0.3221	0.151	-1.0798	-0.3309	0.0565	htt
chr3R	28706440	28706460	+	TCAGTTCTCCTACTTGAAGG	1.0	0.6829	0.8332	0.5738	0.4448	0.6598	0.6788	0.7147	0.1518	0.8315	htt
chr3R	28706456	28706476	+	AAGGCGGCACTACTTCATCG	1.0	0.7544	0.8153	0.4574	0.6236	0.7155	0.7248	1.0831	0.5147	0.6071	htt
chr3R	28706472	28706492	+	ATCGCGGTCTGCCAAGAAAT	1.0	0.4149	0.6782	0.658	0.2897	0.3821	0.253	-0.4823	0.1668	0.6224	htt
chr3R	28706664	28706684	+	TCAAAGCCGTCAGAAGCTTT	1.0	0.4493	0.7197	0.4204	0.0146	0.3307	0.1643	-1.0372	-0.2789	0.3145	htt
chr3R	28706705	28706725	+	ACCACTGCGATCCCATCTTG	1.0	0.4605	0.7101	0.4021	0.5255	0.643	0.5436	0.6105	0.506	0.1484	htt
chr3R	28708679	28708699	+	AAGTGGACAACAAAAGCGTT	0.5312	0.4291	0.5951	0.4636	0.3598	0.5435	0.3462	-0.3775	-0.1291	0.2099	htt
chr3R	28708747	28708767	+	ATAATGCCTTAAGCAGTCAA	1.0	0.7007	0.7055	0.6689	0.3375	0.6382	0.6666	0.8314	1.001	0.7899	htt
chr3R	28708776	28708796	+	CAAAGGCGTCCTAACGATGC	0.9482	0.549	0.8013	0.348	0.3864	0.5204	0.5524	0.2574	0.2441	0.0282	htt
chr3R	28708796	28708816	+	CGGGACATGTGCCAACTCCT	1.0	0.5811	0.6961	0.519	0.5505	0.4944	0.4147	-0.358	0.013	0.2142	htt
chr3R	28708864	28708884	+	AATTGCAATCGACTGGCATG	0.8434	0.6636	0.7858	0.4537	0.2179	0.5976	0.5994	0.6352	0.2899	0.3988	htt
chr3R	28708896	28708916	+	AAGAATAATAGCACCGACAC	1.0	0.5685	0.7352	0.5606	0.5475	0.6647	0.5156	0.3264	0.2806	0.0932	htt
chr3R	28708904	28708924	+	TAGCACCGACACCGGGCAGT	1.0	0.5038	0.7352	0.5681	0.3869	0.4869	0.3926	0.1311	0.2061	0.0524	htt
chr3R	28708999	28709019	+	AATTGCTCTTGAGCAAACTC	1.0	0.6006	0.6487	0.3921	0.3317	0.6375	0.5873	0.1296	0.4181	0.4143	htt
chr3R	28709080	28709100	+	ATTTAAATTACGTGCTGCTG	0.8662	0.5866	0.7196	0.4815	0.0	0.4691	0.3655	-0.6293	-1.0882	0.1053	htt
chr3R	28709127	28709147	+	GCCATCGACAACAAAAACAG	0.7672	0.771	0.7374	0.3344	0.3202	0.6519	0.7773	1.3828	0.4929	0.8323	htt
chr3R	28709191	28709211	+	GCAGTGTCTGCCACTCTGTA	1.0	0.415	0.7667	0.533	0.4962	0.5826	0.5507	-0.1075	0.0398	0.4017	htt
chr3R	28709198	28709218	+	CTGCCACTCTGTACGGGACG	1.0	0.5998	0.7776	0.7021	0.5798	0.623	0.4073	-0.3022	-0.7854	0.3371	htt
chr3R	28710270	28710290	+	GCTGAACTTTTACATCTGCT	0.8886	0.5844	0.6864	0.3192	0.258	0.514	0.3855	-0.5684	-0.5016	0.6212	htt
chr3R	28710286	28710306	+	TGCTCGGCGACGATGATGCG	1.0	0.5071	0.7521	0.4995	0.5601	0.6867	0.7083	0.6345	-0.0944	0.6586	htt
chr3R	28710292	28710312	+	GCGACGATGATGCGCGGGTG	1.0	0.4365	0.7145	0.8309	0.6229	0.6137	0.3884	-0.4982	-0.8695	0.0861	htt
chr3R	28710335	28710355	+	TTGCCGCTTTATAATGCAAA	1.0	0.509	0.7031	0.484	0.0	0.3754	0.0317	-1.0968	-1.1814	0.318	htt
chr3R	28710508	28710528	+	TGACGTTGCGTAATTTATTC	1.0	0.2988	0.7636	0.2281	0.0155	0.2271	0.0162	-1.629	-0.9642	0.1111	htt
chr3R	28710603	28710623	+	CCCGACACTGGCAGCACGTC	0.721	0.415	0.6723	0.66	0.5404	0.5724	0.3288	-0.4949	-0.3115	0.0325	htt
chr3R	28710633	28710653	+	ACATCGACATCTGCCTCATC	0.9767	0.4687	0.684	0.4751	0.2255	0.3795	0.3988	-0.3607	0.5586	0.1087	htt
chr3R	28710647	28710667	+	CTCATCCGGAGGATCCGCAG	1.0	0.6561	0.8804	0.828	0.5919	0.6661	0.6878	1.0494	0.6675	0.2325	htt
chr3R	28710659	28710679	+	ATCCGCAGCGGCAGTCTCCG	1.0	0.6024	0.8191	0.4302	0.6052	0.6441	0.5969	0.6735	-0.0585	0.6275	htt
chr3R	28710665	28710685	+	AGCGGCAGTCTCCGCGGCGT	1.0	0.3896	0.7352	0.5813	0.628	0.597	0.3824	0.4094	0.2214	0.0871	htt
chr3R	28710687	28710707	+	GCCTACTTCGAGGCAAGTTA	1.0	0.4644	0.6817	0.3859	0.3747	0.4889	0.3909	-0.1725	0.3488	0.8185	htt
chr3R	28710693	28710713	+	TTCGAGGCAAGTTACGGTAT	1.0	0.5362	0.7871	0.6	0.4862	0.5281	0.479	-0.0199	0.4606	0.1235	htt
chr3R	28711047	28711067	+	CTACAACAATGCAACAGCTG	0.8824	0.6972	0.819	0.3248	0.4487	0.6565	0.5788	0.4116	-0.1998	0.5532	htt
chr3R	28711054	28711074	+	AATGCAACAGCTGCGGACCT	1.0	0.6059	0.7221	0.6617	0.3212	0.4396	0.5946	0.0855	0.0921	0.1574	htt
chr3R	28714039	28714059	+	CAATCAGCGCCCACCCACCG	0.9494	0.5945	0.7585	0.5097	0.5307	0.6321	0.6246	0.6065	-0.1599	0.3242	htt
chr3R	28714051	28714071	+	ACCCACCGCGGGATCACAGT	1.0	0.5542	0.8391	0.5115	0.3977	0.5885	0.3839	-0.0737	0.1136	0.1978	htt
chr3R	28714108	28714128	+	CTTTGCCCGCGAACAGCCAG	1.0	0.5106	0.7467	0.7762	0.0	0.535	0.4577	0.5063	-0.1388	0.6312	htt
chr3R	28714139	28714159	+	CAGGCTCTGGGTTACTTTGC	1.0	0.3036	0.7079	0.5025	0.5056	0.4727	0.3756	-0.5193	0.1187	0.0617	htt
chr3R	28714667	28714687	+	ATAACCATAAATCAGGAGGC	0.7544	0.5661	0.6166	0.4086	0.1168	0.5564	0.549	0.6844	0.6644	0.5348	htt
chr3R	28714750	28714770	+	CATGGCGAGTGCTTCGCCCC	1.0	0.4921	0.7919	0.7018	0.6101	0.5477	0.6001	0.1661	-0.0017	0.0943	htt
chr3R	28714833	28714853	+	CCGAGTGCGTTGCATGTCTG	1.0	0.6165	0.8804	0.8068	0.5918	0.6249	0.6059	0.332	-0.3002	0.3699	htt
chr3R	28714881	28714901	+	AAAATTATGCCAGCCAAGTA	1.0	0.4965	0.7148	0.5369	0.0	0.2827	0.4686	0.0176	0.4765	0.1943	htt
chr3R	28714894	28714914	+	CCAAGTACGGCTGCAGCCAT	0.6445	0.5173	0.7103	0.8783	0.5771	0.5549	0.4201	-0.2389	-0.0448	0.1216	htt
chr3R	28714901	28714921	+	CGGCTGCAGCCATCGGCCAT	0.4508	0.542	0.8155	0.935	0.455	0.4185	0.3897	-0.4812	-0.3221	0.0453	htt
chr3R	28714957	28714977	+	CTTCATGCGTCCCTACTTTG	1.0	0.47	0.78	0.3728	0.3876	0.4424	0.3715	-0.6868	-0.5224	0.3973	htt
chr3R	28714976	28714996	+	GCGGCCAAGGGCAGGGGTCA	0.9116	0.4251	0.6654	0.6758	0.5166	0.5133	0.1753	-0.4848	-0.3939	0.025	htt
chr3R	28715026	28715046	+	AAATTCAAAACCAGCGGTGG	1.0	0.5654	0.7007	0.6544	0.2082	0.5554	0.4131	0.1101	-0.363	0.0994	htt
chr3R	28715078	28715098	+	GCTCGCCAGCCAATTGATGC	0.8187	0.5819	0.7919	0.2131	0.0443	0.4688	0.3799	-0.044	-0.3345	0.2125	htt
chr3R	28715114	28715134	+	ATGGGCATGCTCTTTGTGCA	1.0	0.6005	0.729	0.5772	0.4088	0.5348	0.5202	-0.0031	-0.3455	0.2318	htt
chr3R	28715137	28715157	+	CCTGCAGCCACCCACTCCGC	0.561	0.4907	0.7363	0.5137	0.4091	0.5528	0.5232	0.4899	0.4997	0.1697	htt
chr3R	28715154	28715174	+	CGCCGGCGGGCGACTGTGTC	1.0	0.4394	0.8422	0.663	0.5077	0.3435	0.1946	-0.9147	-0.8573	0.0031	htt
chr3R	28715197	28715217	+	GATGGTCATATACTGTCTGA	1.0	0.6484	0.7494	0.5082	0.3881	0.6355	0.6107	0.5597	0.6602	0.5755	htt
chr3R	28715722	28715742	+	AATATGGATCTGATTGAAGG	0.7636	0.71	0.8756	0.5291	0.2749	0.6799	0.5251	0.7948	0.2631	0.4986	htt
chr3R	28715958	28715978	+	ACCAACAATCTGCTGGCCAA	0.8276	0.6151	0.7824	0.4907	0.3715	0.5821	0.3908	0.1314	-0.1446	0.2568	htt
chr3R	28715963	28715983	+	CAATCTGCTGGCCAACGGAT	0.7423	0.5551	0.5442	0.603	0.4087	0.5939	0.4392	0.1088	0.2936	0.3142	htt
chr3R	28716110	28716130	+	TTTGAGTGCAGCCCCCACAC	1.0	0.602	0.8296	0.7506	0.0968	0.4918	0.6368	0.7823	1.0669	0.4229	htt
chr3R	28716202	28716222	+	TGGAGAAGTTCATCGAAGCA	1.0	0.673	0.7006	0.4931	0.318	0.5817	0.6422	0.4303	0.0636	0.6493	htt
chr3R	28716244	28716264	+	CCCTACTCCTGCTGTTCGAG	1.0	0.583	0.6803	0.4849	0.4634	0.5834	0.5683	-0.0073	-0.5026	0.2945	htt
chr3R	28716293	28716313	+	GTATCGCAGTGCCCAGGATG	1.0	0.5892	0.7004	0.5271	0.5677	0.6573	0.5855	0.9705	0.4624	0.4916	htt
chr3R	28716306	28716326	+	CAGGATGCGGACGCCGTGTA	1.0	0.4781	0.7573	0.8166	0.6388	0.6254	0.5302	0.1558	0.2771	0.036	htt
chr3R	28716367	28716387	+	TCCACAACGCTGGGGATCTG	1.0	0.6025	0.7539	0.4471	0.5867	0.6288	0.6333	0.0177	-0.3233	0.092	htt
chr3R	28716396	28716416	+	GAGAGCTGTTTCCGCAATAA	0.959	0.3957	0.7069	0.7295	0.4062	0.5268	0.3138	-0.4737	0.0294	0.2738	htt
chr3R	28718474	28718494	+	GTCCAACGTAATCCTTAAAA	1.0	0.3172	0.7636	0.4067	0.2811	0.4615	0.4125	-1.0283	-0.5183	0.2799	htt
chr3R	28718528	28718548	+	TTATTTGAAAAATAATCCAA	0.9657	0.6346	0.5778	0.4268	0.0	0.4379	0.388	-0.8736	-0.888	0.7377	htt
chr3R	28718570	28718590	+	CCTGATGCCCAGCTCCCCAT	1.0	0.5826	0.8249	0.7747	0.3753	0.5093	0.6006	0.416	0.7133	0.6367	htt
chr3R	28718612	28718632	+	CGAGGCACCATCGACGTCTT	1.0	0.494	0.7919	0.5696	0.4569	0.3735	0.2341	-0.5434	-0.1587	0.0772	htt
chr3R	28718633	28718653	+	GGCGGCGGCAGCTGCCAGAG	0.4722	0.5488	0.7703	0.8073	0.5858	0.3444	0.5827	-0.3354	-0.5529	0.1171	htt
chr3R	28718655	28718675	+	GCCGCCGCATCCTTTTCCGC	0.9574	0.4761	0.7221	0.3673	0.3804	0.5646	0.3588	-0.8247	-1.0034	0.384	htt
chr3R	28718781	28718801	+	CACGCCTACTGCCAGCTGAC	1.0	0.4684	0.6733	0.3454	0.3626	0.4613	0.4279	0.1483	0.2172	0.0872	htt
chr3R	28718824	28718844	+	TCAACGTCTGCTGTCGCTCA	1.0	0.5759	0.7315	0.5781	0.3716	0.5999	0.6303	0.578	0.4301	0.0763	htt
chr3R	28718928	28718948	+	ATGAGTGCCGCTGGCCTGGT	1.0	0.5223	0.6864	0.9429	0.6282	0.6684	0.4236	-0.1645	0.0543	0.0823	htt
chr3R	28718986	28719006	+	TGAGGTTGGTGCTCGCCATG	0.8796	0.6504	0.8616	0.7278	0.7227	0.6558	0.5705	0.576	0.1793	0.3081	htt
chr3R	28740779	28740799	+	GCTGCGACTCCTTGGACATG	1.0	0.6358	0.7444	0.3706	0.3598	0.5774	0.5973	0.6124	0.0417	0.3177	AstA-R2
chr3R	28740786	28740806	+	CTCCTTGGACATGCGGACGC	1.0	0.5968	0.7777	0.5961	0.5058	0.599	0.458	0.2594	-0.051	0.1101	AstA-R2
chr3R	28740892	28740912	+	AAGGTGACCTGGTAGGTGCG	0.9814	0.6957	0.8552	0.5522	0.579	0.6178	0.641	0.6027	0.0044	0.3702	AstA-R2
chr3R	28740967	28740987	+	TTTGCATCGTAATCCACCTG	1.0	0.6534	0.7634	0.6739	0.0513	0.4281	0.5041	0.1392	-0.3712	0.4587	AstA-R2
chr3R	28743641	28743661	+	CGTGTAAATGGAGGCGAAGG	1.0	0.6573	0.7623	0.8354	0.6144	0.6821	0.5349	0.5146	-0.1217	0.2429	AstA-R2
chr3R	28743670	28743690	+	CAATCAGGTACTGGACACTG	1.0	0.7673	0.5776	0.6748	0.6604	0.699	0.7621	0.9559	0.4048	0.3647	AstA-R2
chr3R	28743713	28743733	+	CCAGTAGTACACCATGTAAT	1.0	0.4937	0.7636	0.4993	0.2716	0.4238	0.3359	-0.3441	0.3739	0.5875	AstA-R2
chr3R	28743758	28743778	+	GATTACGAACATCAGATCAG	1.0	0.7024	0.7716	0.5389	0.3684	0.68	0.7905	1.2899	0.8996	0.6028	AstA-R2
chr3R	28743891	28743911	+	AAGAAGAATCCCACTATCCA	1.0	0.5726	0.7871	0.4001	0.4634	0.6478	0.6472	0.788	0.8098	0.4264	AstA-R2
chr3R	28743926	28743946	+	GATGGCCAGCCACTCTTCGT	1.0	0.6473	0.8061	0.4673	0.4447	0.5335	0.545	0.3885	0.7024	0.5382	AstA-R2
chr3R	28750170	28750190	+	TGCAGATAGGTTTCCTGGGC	0.963	0.3615	0.7006	0.475	0.4476	0.5365	0.1108	-0.8252	-0.882	0.0095	CG10000
chr3R	28750183	28750203	+	CCTGGGCCGGGCTCAACTGA	1.0	0.4887	0.7764	0.6333	0.6134	0.6664	0.5643	0.484	0.4072	0.4404	CG10000
chr3R	28750187	28750207	+	GGCCGGGCTCAACTGACGGT	1.0	0.5727	0.7667	0.5	0.6081	0.7338	0.5597	0.8746	0.634	0.5734	CG10000
chr3R	28750194	28750214	+	CTCAACTGACGGTCGGATTG	1.0	0.54	0.8804	0.4956	0.4219	0.5351	0.5191	-0.1123	-0.5604	0.0549	CG10000
chr3R	28750216	28750236	+	GTGGAAAGTCGAAGGCGTGG	0.6436	0.6445	0.7623	0.7709	0.6198	0.7377	0.6287	1.1405	0.5027	0.4032	CG10000
chr3R	28750454	28750474	+	GGTTTTCTCACCTTCAGATA	1.0	0.4815	0.7019	0.4388	0.3098	0.4972	0.2153	-1.3229	-1.1257	0.24	CG10000
chr3R	28750646	28750666	+	TTCCGGTAGCTCAGGGTGGT	0.8478	0.4275	0.6958	0.4969	0.5131	0.5611	0.3975	-0.1848	-0.1964	0.0369	CG10000
chr3R	28751016	28751036	+	AGCTCATGCAGATAGTCCTC	0.9188	0.5633	0.6321	0.4254	0.4414	0.5669	0.6318	0.3886	0.8818	0.2602	CG10000
chr3R	28751220	28751240	+	ATACCTATGATGCCTTGTTA	1.0	0.3867	0.7409	0.3388	0.3854	0.5312	0.4829	-0.2271	0.6732	0.2233	CG10000
chr3R	28756349	28756369	+	CTCCGAATCGCACAGCTTCA	1.0	0.4416	0.7777	0.4034	0.212	0.359	0.175	-1.1486	-0.6008	0.1889	CG9997
chr3R	28756547	28756567	+	AGTGGTAATCACTAGCATCT	0.8178	0.569	0.7494	0.483	0.2554	0.4734	0.5125	0.1177	0.8068	0.0944	CG9997
chr3R	28756614	28756634	+	CTCACCATCAGCTCGTGCAG	1.0	0.6407	0.7776	0.4755	0.3699	0.6069	0.5359	0.5373	0.0869	0.5557	CG9997
chr3R	28756689	28756709	+	TACTGTACTGTGTCATTATT	1.0	0.207	0.6675	0.5155	0.239	0.2748	0.0649	-1.5283	-0.6275	0.1525	CG9997
chr3R	28756733	28756753	+	ATTGGGATTATCGGGACTAT	0.6767	0.4747	0.7304	0.4366	0.4539	0.505	0.2039	-0.4204	0.4191	0.1512	CG9997
chr3R	28756807	28756827	+	CGTGATCGCTCCTTACAGTA	1.0	0.5035	0.6473	0.6033	0.5437	0.6229	0.5888	0.0983	0.2853	0.5466	CG9997
chr3R	28757530	28757550	+	TTTCGTACGCAGATAAAGTC	0.8798	0.5195	0.6804	0.5656	0.0	0.428	0.3815	-0.4027	-0.0971	0.3596	aqrs
chr3R	28757702	28757722	+	TACGATGCAGGGGAATATAT	1.0	0.343	0.7433	0.4376	0.1987	0.3563	0.3306	0.0268	1.1155	0.3853	aqrs
chr3R	28757779	28757799	+	AAGCGTTCATTCTTATTAAC	0.9091	0.3654	0.6678	0.6808	0.1786	0.3127	0.0627	-0.8706	0.0871	0.1406	aqrs
chr3R	28757812	28757832	+	CCGATCACCTGATGTGGTTC	1.0	0.3832	0.6927	0.4782	0.4231	0.4664	0.2896	-0.6632	-0.6582	0.0343	aqrs
chr3R	28757890	28757910	+	TATATCAAATCGAATCTCCG	1.0	0.7588	0.8379	0.2951	0.3657	0.685	0.7309	1.0976	0.4866	0.9032	aqrs
chr3R	28757927	28757947	+	TCGAGGTCACGACCATTCTG	1.0	0.6165	0.8035	0.5774	0.5576	0.6665	0.5226	0.5776	0.1688	0.4434	aqrs
chr3R	28757955	28757975	+	TAGCGCCCCCGCACAGATGA	0.7761	0.5121	0.7528	0.57	0.4714	0.6572	0.4796	0.5162	0.382	0.2022	aqrs
chr3R	28758034	28758054	+	AGTCGCTTTTGGACCTCCAC	1.0	0.5765	0.8108	0.5006	0.4997	0.6344	0.39	-0.7543	-0.7414	0.1848	aqrs
chr3R	28758040	28758060	+	TTTTGGACCTCCACCGGCTT	0.9503	0.3504	0.768	0.517	0.0	0.2386	0.1741	-1.1078	-1.2603	0.2676	aqrs
chr3R	28758122	28758142	+	CTCGATTGTAGTAAGTGGGT	1.0	0.5679	0.6864	0.4211	0.5737	0.6579	0.4592	0.4041	0.396	0.1495	aqrs
chr3R	28789651	28789671	+	GTTTTGTCAGCTTTGCGAAG	1.0	0.6321	0.7951	0.3212	0.0	0.4556	0.3462	-0.9124	-1.0276	0.5504	CG34295
chr3R	28789709	28789729	+	AATGTGATATATCCTAGTGG	1.0	0.7397	0.8426	0.6226	0.3758	0.6576	0.6264	1.3657	1.0849	0.5935	CG34295
chr3R	28789811	28789831	+	CTGGAATATCAAAATGAGAT	1.0	0.4175	0.6722	0.2885	0.1595	0.3655	0.1534	-0.912	-0.8451	0.0551	CG34295
chr3R	28789879	28789899	+	AAATGCGGTACGATGCAGTG	1.0	0.7716	0.7842	0.5621	0.4909	0.6365	0.6655	0.8375	0.4158	0.36	CG34295
chr3R	28789964	28789984	+	CCGCTGCAAATTATCTTCAC	0.9836	0.6008	0.7588	0.6248	0.4051	0.4633	0.3232	-0.3369	0.0344	0.0922	CG34295
chr3R	28789967	28789987	+	CTGCAAATTATCTTCACCGG	1.0	0.722	0.7907	0.8379	0.3615	0.6146	0.4787	0.2289	-0.3461	0.5143	CG34295
chr3R	28790002	28790022	+	TGTGGATAATGTAGTCAAAG	1.0	0.7243	0.7482	0.4842	0.4694	0.6683	0.4754	0.3775	-0.1511	0.4414	CG34295
chr3R	28790122	28790142	+	ATCAATGATGATGGCCACTT	1.0	0.5954	0.6785	0.6834	0.3608	0.411	0.25	-0.4575	-0.0927	0.1311	CG34295
chr3R	28790138	28790158	+	ACTTCGGATCTCAGATATTA	1.0	0.3397	0.5315	0.3653	0.105	0.3483	0.2679	-0.8874	0.1902	0.1523	CG34295
chr3R	28790554	28790574	+	GTCTCCCGAGGATCAGTTTA	1.0	0.4174	0.593	0.4497	0.4173	0.3954	0.2681	-1.1647	-0.2856	0.2335	intr
chr3R	28790695	28790715	+	ATTTCCGCTAGATTCTCAAG	1.0	0.6737	0.7159	0.4757	0.0	0.5216	0.4367	0.2502	0.0489	0.5306	intr
chr3R	28790942	28790962	+	CGTACAAACTGCAGGCTAGT	1.0	0.5002	0.6229	0.4355	0.1089	0.3515	0.211	-0.9705	-0.5602	0.1695	intr
chr3R	28790948	28790968	+	AACTGCAGGCTAGTCGGAGT	1.0	0.6094	0.7303	0.4867	0.4857	0.6362	0.4412	0.4244	0.4245	0.0612	intr
chr3R	28790958	28790978	+	TAGTCGGAGTCGGATATATT	1.0	0.363	0.7312	0.637	0.245	0.2935	0.1645	-0.4756	0.8111	0.1124	intr
chr3R	28790977	28790997	+	TCGGTGGCCAATCTAATTAC	1.0	0.4835	0.7197	0.5905	0.3412	0.473	0.352	-0.2215	0.7531	0.1664	intr
chr3R	28806883	28806903	+	GTTCTCCACTTCCTTGGAGG	0.7417	0.5278	0.8474	0.5687	0.4801	0.6291	0.5818	0.593	0.0108	0.6128	CheB98a
chr3R	28806902	28806922	+	GCGGATGGACTGACTGTAAG	1.0	0.5405	0.8804	0.6969	0.5998	0.6747	0.5096	0.0877	-0.4016	0.2692	CheB98a
chr3R	28806935	28806955	+	TTGGTGTGGGACATCCAACG	1.0	0.7702	0.8709	0.7208	0.6689	0.701	0.682	0.7932	0.2059	0.3121	CheB98a
chr3R	28807039	28807059	+	TTAAGCTTTTCTACTTTGAT	1.0	0.353	0.7006	0.2436	0.124	0.3614	0.0703	-2.0724	-2.0192	0.2177	CheB98a
chr3R	28809328	28809348	+	CGCGCTTGTTTTGCAGGAGC	0.8	0.3427	0.6121	0.5763	0.3769	0.5043	0.1329	-1.006	-1.1467	0.0911	wdn
chr3R	28809378	28809398	+	GGCTTTAAGTTCACTAGAAG	1.0	0.4856	0.7574	0.3459	0.2729	0.5963	0.2476	-0.7057	-1.157	0.3234	wdn
chr3R	28809530	28809550	+	TTTTGTGGTCCACCTTGTGT	1.0	0.5506	0.7444	0.5407	0.0	0.4197	0.4573	-0.4787	-0.5593	0.5202	wdn
chr3R	28809577	28809597	+	GGGAAGTTGGTGAAGTCTCG	1.0	0.664	0.8756	0.3311	0.639	0.7123	0.5482	0.6531	0.1677	0.4957	wdn
chr3R	28809598	28809618	+	GGACAATAATTGCATTTGAA	0.6026	0.4971	0.7195	0.2264	0.1858	0.4094	0.2088	-0.7201	-0.5657	0.3622	wdn
chr3R	28809837	28809857	+	CTGGAATCGCTTCTGACACT	1.0	0.4577	0.7636	0.5258	0.3079	0.4557	0.234	-0.4838	-0.3764	0.1354	wdn
chr3R	28809850	28809870	+	TGACACTCGGGACACTCGTA	1.0	0.5685	0.7431	0.5349	0.4726	0.5937	0.5565	0.5051	0.8682	0.434	wdn
chr3R	28810088	28810108	+	ACTTCTTCCAGGTGTCCTTG	0.7	0.604	0.6923	0.3108	0.3451	0.5273	0.478	0.0725	-0.122	0.2512	wdn
chr3R	28810095	28810115	+	CCAGGTGTCCTTGCGGCCCT	1.0	0.4163	0.7919	0.8067	0.5752	0.4791	0.3373	-0.3648	-0.458	0.173	wdn
chr3R	28810100	28810120	+	TGTCCTTGCGGCCCTCGGTG	1.0	0.5925	0.7713	0.5215	0.486	0.6396	0.4431	0.9823	0.3777	0.4088	wdn
chr3R	28810191	28810211	+	GGTGAGCCTCAGCCTGTGAG	0.9623	0.6216	0.8836	0.4817	0.6078	0.7029	0.6936	1.4404	0.8828	0.6584	wdn
chr3R	28810218	28810238	+	CTCATGCTTGGCCACCTCAT	0.9668	0.327	0.8013	0.6793	0.3763	0.3806	0.226	-0.9322	-0.3363	0.1044	wdn
chr3R	28810270	28810290	+	AGACACTTGTGTAGAGGTGC	1.0	0.4788	0.6111	0.3653	0.4914	0.6135	0.4572	0.3191	0.2214	0.1932	wdn
chr3R	28810285	28810305	+	GGTGCCGGGTCCACCTCCAA	0.6846	0.612	0.7504	0.7418	0.5985	0.5907	0.5345	0.1544	0.1421	0.1612	wdn
chr3R	28810306	28810326	+	GGCTTCGTTTCCGAAGCAGC	0.8678	0.5774	0.6345	0.3848	0.1921	0.4767	0.3986	-0.403	-0.6222	0.0867	wdn
chr3R	28810312	28810332	+	GTTTCCGAAGCAGCCGGAGG	1.0	0.524	0.7443	0.6704	0.4659	0.6258	0.4987	0.6674	0.0349	0.1752	wdn
chr3R	28810378	28810398	+	TGGAATATGGTAAACGATGG	1.0	0.6812	0.7907	0.5796	0.5826	0.7088	0.5564	0.7828	0.2916	0.3821	wdn
chr3R	28810426	28810446	+	ACCTTGGTGACCACTTGCTC	1.0	0.5818	0.7538	0.4448	0.437	0.6001	0.6099	0.2748	0.6496	0.1309	wdn
chr3R	28810429	28810449	+	TTGGTGACCACTTGCTCCGG	0.9579	0.6138	0.8001	0.7912	0.5507	0.6382	0.5942	0.5996	0.1461	0.1698	wdn
chr3R	28810447	28810467	+	GGCGGATGCTTCTCCTCGGG	1.0	0.6424	0.7986	0.7384	0.6152	0.6369	0.5309	0.2997	-0.3696	0.4169	wdn
chr3R	28810489	28810509	+	AGACGCACCGCCGTCGCCGC	1.0	0.469	0.8203	0.6267	0.455	0.6054	0.5902	0.57	0.1342	0.1063	wdn
chr3R	28810575	28810595	+	CTGCTCGGGCGATAGCTTTA	1.0	0.2791	0.7919	0.6121	0.2657	0.2683	0.1336	-1.4978	-0.478	0.038	wdn
chr3R	28810612	28810632	+	CTGGACGAAGTCTTCTTAAA	1.0	0.2685	0.7636	0.5218	0.3527	0.327	0.0829	-1.0597	-0.489	0.1118	wdn
chr3R	28810633	28810653	+	GGGGAATTAGTGAAAGCATT	0.8881	0.4101	0.6866	0.3813	0.3497	0.4834	0.2157	-1.0181	-0.6128	0.1234	wdn
chr3R	28810641	28810661	+	AGTGAAAGCATTCGGGGGCT	1.0	0.4084	0.6439	0.5108	0.3318	0.486	0.0887	-1.187	-1.2348	0.0407	wdn
chr3R	28810707	28810727	+	ACTGGTCAGAGTGCTGGGCA	1.0	0.659	0.7431	0.7601	0.556	0.5963	0.5612	0.2801	-0.002	0.3468	wdn
chr3R	28810739	28810759	+	TGGTGGCAGCCAAGTCATCG	0.91	0.7414	0.7668	0.4882	0.586	0.6614	0.7331	1.1123	0.4162	0.4683	wdn
chr3R	28810767	28810787	+	GTCCGAGGATAGATTCAGCT	0.8925	0.6559	0.7478	0.4798	0.4535	0.5974	0.4592	0.4309	0.439	0.471	wdn
chr3R	28810845	28810865	+	GTTACCATTGACCAGGCTGG	1.0	0.6937	0.7634	0.5345	0.4874	0.6222	0.5868	0.7527	0.3118	0.5579	wdn
chr3R	28812766	28812786	+	CTTTAGAGGGACAAACACTG	1.0	0.7818	0.7277	0.4144	0.2757	0.6523	0.6603	0.8287	0.1415	0.3736	CG1646
chr3R	28812889	28812909	+	CTCTTCCTTCCCGTTTGGCA	1.0	0.4536	0.6815	0.3788	0.1229	0.5236	0.4129	-0.2944	-0.6469	0.0887	CG1646
chr3R	28812895	28812915	+	CTTCCCGTTTGGCACGGTGG	1.0	0.4885	0.8248	0.7208	0.4441	0.6052	0.4708	0.0107	-0.3872	0.2665	CG1646
chr3R	28812938	28812958	+	GATGATATTAAAGAGACACG	1.0	0.7979	0.7907	0.3316	0.358	0.6587	0.7017	1.2027	0.6279	0.8394	CG1646
chr3R	28812977	28812997	+	ACCCTACTGGCTTCTTTAGC	1.0	0.4993	0.7777	0.2644	0.1185	0.1937	0.21	-1.0328	-0.2602	0.0625	CG1646
chr3R	28813042	28813062	+	GAGTGACAATGTCAAGAAGG	1.0	0.7214	0.69	0.7049	0.4663	0.6867	0.629	0.792	-0.0141	0.5085	CG1646
chr3R	28813147	28813167	+	TGCCGAGGATCTGGCCGATG	0.6671	0.5549	0.7907	0.8116	0.6614	0.6388	0.553	0.3025	-0.2057	0.0367	CG1646
chr3R	28813272	28813292	+	AAGAGCTTCCAGCACCGCAG	0.8585	0.6208	0.8804	0.6588	0.5831	0.674	0.5815	0.6185	0.2751	0.6046	CG1646
chr3R	28813306	28813326	+	AGAGGATGCTGAAGTAATCT	1.0	0.5448	0.7069	0.4012	0.3623	0.5204	0.4903	0.1635	0.7135	0.0772	CG1646
chr3R	28813378	28813398	+	GGCACCTTTGAAGCGCAAGG	0.2776	0.7207	0.7634	0.5132	0.4005	0.6516	0.6003	0.5064	-0.2813	0.5778	CG1646
chr3R	28813468	28813488	+	ATCCTCCGAGCAATATAATC	1.0	0.3557	0.6961	0.2773	0.2995	0.4003	0.258	-0.6324	0.3059	0.0517	CG1646
chr3R	28813757	28813777	+	GAAGACTCCACCGACTTCAC	1.0	0.5842	0.7919	0.5314	0.5173	0.6	0.4662	0.0286	0.4352	0.2205	CG1646
chr3R	28813867	28813887	+	TCTTTCTCAACAGTCTGATG	1.0	0.5651	0.7716	0.4105	0.0077	0.535	0.5952	0.4581	0.0239	0.2362	CG1646
chr3R	28813873	28813893	+	TCAACAGTCTGATGCGGAGG	1.0	0.5688	0.6925	0.6594	0.4682	0.6137	0.4854	0.4571	-0.2718	0.3088	CG1646
chr3R	28813922	28813942	+	TCCCACTATCCTTACTGCTA	1.0	0.5803	0.7494	0.2442	0.4044	0.5403	0.4943	0.2769	0.3913	0.1411	CG1646
chr3R	28815138	28815158	+	AAATCCTAGGTGTTTGAGCG	1.0	0.6596	0.7002	0.4006	0.111	0.4745	0.4085	0.067	-0.7623	0.5001	CG1646
chr3R	28815207	28815227	+	ATGCACGTTAAGTCCAATCA	1.0	0.6	0.7966	0.529	0.3385	0.6088	0.6082	0.3548	0.5618	0.0731	CG1646
chr3R	28815261	28815281	+	GAAAGGGCAGTGAAGGCGTG	1.0	0.6362	0.8552	0.6667	0.5962	0.645	0.4567	0.3501	0.0126	0.1897	CG1646
chr3R	28815278	28815298	+	GTGCGGCCTGGAATTTCGAT	0.8709	0.6256	0.7667	0.6152	0.4303	0.4717	0.3443	-0.3384	0.1439	0.6376	CG1646
chr3R	28815325	28815345	+	GTTGGGAGAACGAGTCAAAG	0.9772	0.7092	0.8473	0.5458	0.6722	0.7343	0.597	1.1962	0.7579	0.8309	CG1646
chr3R	28815588	28815608	+	AGTCCTCGTCGAAGCATCGC	1.0	0.4986	0.6512	0.3219	0.3248	0.6178	0.4353	0.2846	0.5297	0.1976	CG1646
chr3R	28815692	28815712	+	AAGGAGAAGCGAGAAACTGT	1.0	0.5752	0.7197	0.4669	0.4719	0.6946	0.6317	0.5541	0.5105	0.0657	CG1646
chr3R	28815698	28815718	+	AAGCGAGAAACTGTCGGGGG	1.0	0.5766	0.7844	1.021	0.552	0.6249	0.3863	-0.4271	-0.6775	0.1335	CG1646
chr3R	28815805	28815825	+	ATCGCATGCAGCTTCAAAGC	1.0	0.5208	0.7079	0.4901	0.2758	0.5496	0.4937	-0.0603	0.1088	0.1118	CG1646
chr3R	28815883	28815903	+	CATTAGGGACAGGGCTATCT	1.0	0.3903	0.7302	0.4588	0.0123	0.1843	0.2502	-0.5213	0.3139	0.0442	CG1646
chr3R	28815888	28815908	+	GGGACAGGGCTATCTCGGCG	1.0	0.6746	0.7288	0.6463	0.6508	0.698	0.6051	1.0203	0.0281	0.464	CG1646
chr3R	28818112	28818132	+	AGACGCGTGCACGGTTCTGT	1.0	0.6121	0.7494	0.4389	0.4582	0.5611	0.4122	0.3871	0.58	0.3433	CG1523
chr3R	28818156	28818176	+	ACCTCCGCCGCCCAGATGTC	1.0	0.4305	0.6542	0.5803	0.3804	0.4945	0.3869	0.0673	0.2854	0.0351	CG1523
chr3R	28818261	28818281	+	TGTACACTGCTGACCCGCAA	1.0	0.6079	0.7409	0.6214	0.4933	0.6732	0.5117	0.342	0.2524	0.7183	CG1523
chr3R	28818328	28818348	+	GGGATTCATTCAACGAGCTG	1.0	0.6528	0.8049	0.5522	0.335	0.6214	0.5794	0.2937	-0.2154	0.7249	CG1523
chr3R	28818405	28818425	+	TGCTCATCCTCGCTGCGCAC	0.9038	0.4503	0.6935	0.4615	0.2954	0.6168	0.5902	-0.1233	-0.1491	0.3898	CG1523
chr3R	28818489	28818509	+	GTCAGCATGCAGCAACAGTG	1.0	0.6394	0.75	0.633	0.5885	0.6952	0.6977	0.7793	0.4052	0.4553	CG1523
chr3R	28818518	28818538	+	CTGCAATGCCATGATCATCT	0.9627	0.5809	0.7636	0.4277	0.0593	0.3463	0.2961	-0.59	-0.1444	0.0834	CG1523
chr3R	28818534	28818554	+	ATCTCGGCGTCGTTGTTCTC	0.8103	0.4441	0.7312	0.4858	0.347	0.406	0.1169	-0.7283	-0.2144	0.1559	CG1523
chr3R	28818542	28818562	+	GTCGTTGTTCTCCGGAAAGT	1.0	0.5362	0.7069	0.5377	0.4538	0.5984	0.3058	0.1914	0.1175	0.2229	CG1523
chr3R	28818559	28818579	+	AGTCGGTGACCAGCTCCACG	1.0	0.7649	0.8993	0.3449	0.5342	0.6841	0.678	1.1134	0.342	0.9075	CG1523
chr3R	28818602	28818622	+	GAACACATGATCGTACTTTG	1.0	0.6205	0.7516	0.3662	0.4281	0.5466	0.4508	-0.1025	0.1044	0.1811	CG1523
chr3R	28818609	28818629	+	TGATCGTACTTTGCGGCCTG	1.0	0.5291	0.7395	0.6512	0.4278	0.5745	0.4593	-0.2684	-0.8634	0.0826	CG1523
chr3R	28818640	28818660	+	GTTCGCCCAACTGCATAAGT	0.8639	0.5845	0.7245	0.5117	0.3361	0.5145	0.4759	0.4565	0.8872	0.7614	CG1523
chr3R	28818650	28818670	+	CTGCATAAGTCGGTAGATAC	1.0	0.4648	0.715	0.4882	0.4445	0.5393	0.2679	-0.5229	-0.0473	0.0451	CG1523
chr3R	28818989	28819009	+	GAAGATGCTGCCATCGAAGC	1.0	0.5237	0.7777	0.5383	0.3736	0.645	0.4753	0.0917	0.0469	0.1279	CG1523
chr3R	28819233	28819253	+	ACACTATCTGTGTGGGCGTC	0.9961	0.4785	0.6769	0.7235	0.2749	0.2417	0.3195	-0.2014	-0.1121	0.0664	CG1523
chr3R	28819298	28819318	+	GACGCACTTCCTCTCCGTGG	0.7829	0.7034	0.7776	0.7268	0.5777	0.6885	0.6849	1.0903	0.4998	0.1405	CG1523
chr3R	28819319	28819339	+	GGCCACGACAACGTTCCCAT	0.9482	0.6219	0.7777	0.5583	0.4926	0.5878	0.588	0.2315	0.3427	0.5124	CG1523
chr3R	28820626	28820646	+	TCAATGATTTTTATGAGTTT	0.3091	0.2803	0.7304	0.363	0.0171	0.3222	-0.0043	-2.5071	-2.5412	0.0406	CG1647
chr3R	28820800	28820820	+	AGCGCATCGTTAAGGAGGAA	0.8777	0.581	0.5741	0.5642	0.5113	0.6338	0.3892	-0.1005	-0.0285	0.3921	CG1647
chr3R	28820827	28820847	+	TATCTGGTGCAGTTGGAAAA	0.9197	0.3993	0.8343	0.5021	0.3552	0.4923	0.2795	-0.3765	-0.2406	0.2302	CG1647
chr3R	28820969	28820989	+	TTTAGTGTCCAAAAGAGAGC	1.0	0.6076	0.7494	0.2341	0.0	0.4801	0.2431	0.0301	-0.018	0.5712	CG1647
chr3R	28821092	28821112	+	AAGGGACCACCGAAAAAGGC	0.8478	0.611	0.6946	0.5199	0.4773	0.6669	0.5717	0.6995	0.6054	0.5134	CG1647
chr3R	28821119	28821139	+	AAGTCTATTTGCAGCGTTTG	0.462	0.4426	0.6309	0.594	0.2949	0.4438	0.1863	-0.8204	-0.6676	0.0423	CG1647
chr3R	28821384	28821404	+	TCCAACTGCTCGTCCTGGAT	1.0	0.3872	0.762	0.4604	0.3904	0.5084	0.3004	-0.5418	-0.3575	0.1346	CG1647
chr3R	28821467	28821487	+	GCCATCCGTAAACGCAAGTG	1.0	0.6109	0.7136	0.5754	0.5693	0.6587	0.7145	1.1834	0.489	0.3042	CG1647
chr3R	28821470	28821490	+	ATCCGTAAACGCAAGTGCGG	1.0	0.5836	0.8332	0.4959	0.2926	0.615	0.5063	0.7448	0.0867	0.6204	CG1647
chr3R	28821499	28821519	+	TCGCACCTTGAACACCGAAG	0.8228	0.7033	0.8332	0.798	0.5545	0.6604	0.5522	0.725	0.2438	0.5193	CG1647
chr3R	28821637	28821657	+	GGAATTGCTAGGTCTTCCGC	0.8059	0.649	0.7966	0.4051	0.3961	0.6677	0.561	0.525	0.424	0.401	CG1647
chr3R	28821655	28821675	+	GCCGGCCACAACAGTGCCGC	0.962	0.5391	0.721	0.5573	0.5027	0.6213	0.4698	0.3949	-0.2502	0.1191	CG1647
chr3R	28821685	28821705	+	CATAGACGAGGGTATGCAAC	1.0	0.5191	0.8108	0.6041	0.4586	0.6318	0.5661	0.3406	0.6952	0.5834	CG1647
chr3R	28821723	28821743	+	GCCTGTCATCGCCACTTCTG	0.8568	0.5868	0.7999	0.4654	0.5222	0.6065	0.336	0.436	-0.0187	0.2004	CG1647
chr3R	28821883	28821903	+	AGAAGTGCACATAAATGACA	0.6633	0.6561	0.6678	0.2856	0.2687	0.6525	0.4239	0.2583	0.1996	0.2529	CG1647
chr3R	28821927	28821947	+	AGAGTGATCCCGAGCCGGAA	1.0	0.5789	0.7288	0.7412	0.5466	0.6578	0.5446	0.4382	0.5594	0.5011	CG1647
chr3R	28821997	28822017	+	CGAATGTCAGGAATGTCAAC	1.0	0.5709	0.7729	0.3533	0.2303	0.5154	0.4156	-0.3437	0.0115	0.552	CG1647
chr3R	28822079	28822099	+	AAACAGGAACCCGAGTATGA	1.0	0.5383	0.8155	0.3582	0.2665	0.5249	0.6072	0.7258	1.0114	0.1103	CG1647
chr3R	28822096	28822116	+	TGACGGCTATGAAAAGCAAA	0.6534	0.5296	0.7055	0.3663	0.188	0.548	0.3097	-0.5101	-0.5483	0.611	CG1647
chr3R	28822245	28822265	+	AGAAAAGAAAGCATAAGGAA	0.4813	0.5386	0.6048	0.3223	0.2537	0.6534	0.5111	0.1894	0.0211	0.2832	CG1647
chr3R	28822618	28822638	+	GTCCACAGCGCGCAAAAGTA	1.0	0.3843	0.7087	0.4149	0.3666	0.5909	0.4387	-0.506	-0.3175	0.2112	CG1647
chr3R	28822632	28822652	+	AAAGTACGGGAGGTGCAGAA	1.0	0.656	0.7762	0.6692	0.4892	0.571	0.6473	0.6783	0.7099	0.2878	CG1647
chr3R	28822691	28822711	+	CAGATTGTTGCCGTTGTGAG	0.9036	0.5961	0.7844	0.6598	0.4416	0.5989	0.5853	0.3336	-0.1076	0.2943	CG1647
chr3R	28822699	28822719	+	TGCCGTTGTGAGCGGCGAGT	1.0	0.4998	0.7541	0.6798	0.4664	0.4955	0.2135	0.0296	0.1177	0.3195	CG1647
chr3R	28822726	28822746	+	TAACATGATTTCCATCAAGC	0.7317	0.5587	0.7494	0.1841	0.0873	0.4769	0.3692	-0.1557	0.0213	0.096	CG1647
chr3R	28822742	28822762	+	AAGCCGGAACCGAGAAATCT	0.9218	0.5268	0.6404	0.5017	0.3464	0.4881	0.3587	-0.1024	0.3685	0.0727	CG1647
chr3R	28826118	28826138	+	GCGGGCGGTGGTTGTCTTGC	0.9851	0.3507	0.7352	0.485	0.5116	0.418	0.2285	-0.3265	-0.149	0.0585	WASp
chr3R	28826127	28826147	+	GGTTGTCTTGCCGGCGGCAG	0.8454	0.4317	0.7432	0.8298	0.5606	0.6089	0.3713	-0.3139	-1.0363	0.1041	WASp
chr3R	28826231	28826251	+	GAAAACTTACAGATGGATGA	1.0	0.5607	0.7682	0.1331	0.2164	0.6308	0.4254	0.062	-0.1667	0.1826	WASp
chr3R	28826242	28826262	+	GATGGATGACGGGTTGGCAC	0.7463	0.5649	0.8249	0.6186	0.508	0.6442	0.6813	1.1045	0.7848	0.5468	WASp
chr3R	28826345	28826365	+	TGAAGTCGTAGATGAAGGCG	0.7778	0.6587	0.632	0.7141	0.4069	0.6309	0.5134	0.6289	-0.1504	0.4314	WASp
chr3R	28826488	28826508	+	CTGAGGTGTACAAAGTTTGT	0.9574	0.4724	0.7729	0.3911	0.3022	0.3835	0.316	0.0823	0.6362	0.4199	WASp
chr3R	28826492	28826512	+	GGTGTACAAAGTTTGTCGGC	1.0	0.6106	0.6864	0.3679	0.2216	0.5658	0.4937	0.3733	0.3274	0.6112	WASp
chr3R	28826686	28826706	+	TGCATGGGTGGTGGCCTGGC	0.9898	0.426	0.6958	0.8127	0.5292	0.4361	0.4024	-0.8328	-0.7066	0.0644	WASp
chr3R	28826741	28826761	+	GCGCCTGTTGGCTTTTCTGC	1.0	0.4805	0.7079	0.5415	0.3573	0.4394	0.3136	-0.8871	-1.0736	0.3885	WASp
chr3R	28826765	28826785	+	TGCGTTTCTCTTGTCGTTTG	1.0	0.4111	0.819	0.5851	0.2709	0.3187	0.1424	-1.1544	-1.452	0.082	WASp
chr3R	28826798	28826818	+	CTATGGTGGCGTCCACAATG	1.0	0.6878	0.7702	0.5049	0.6229	0.6689	0.6808	1.0858	0.6911	0.4019	WASp
chr3R	28826823	28826843	+	GAAGGAGTCGCACTCCTCCT	1.0	0.5876	0.7919	0.5799	0.5317	0.3862	0.4943	-0.4445	-0.1201	0.1597	WASp
chr3R	28827044	28827064	+	AGGCGCGCATGAAATAGGAT	1.0	0.6503	0.729	0.4592	0.4885	0.6654	0.4408	0.2673	0.5651	0.6751	WASp
chr3R	28827078	28827098	+	CTTGACGAAGCACACCACCC	1.0	0.7088	0.7777	0.5327	0.571	0.6852	0.6909	1.1916	1.1723	0.3255	WASp
chr3R	28827138	28827158	+	CGTCTTGTAGATCTGCACCA	0.9516	0.7595	0.7494	0.3852	0.5257	0.6964	0.7192	1.1511	0.9131	0.9212	WASp
chr3R	28827141	28827161	+	CTTGTAGATCTGCACCACGG	0.6562	0.7531	0.8663	0.8297	0.6486	0.7467	0.7433	1.2075	0.7733	0.7255	WASp
chr3R	28830510	28830530	+	CTTGCCCAGCAGCTTGAAGA	0.9843	0.5814	0.7693	0.4249	0.0891	0.5479	0.436	0.2485	0.1243	0.4617	WASp
chr3R	28835757	28835777	+	TGCTGGACTTCTTACTGTGT	1.0	0.5827	0.7255	0.3413	0.3733	0.5696	0.4406	0.2146	0.1894	0.195	Apc
chr3R	28835763	28835783	+	ACTTCTTACTGTGTCGGTGA	1.0	0.6306	0.6321	0.6344	0.359	0.6333	0.556	0.8783	0.601	0.267	Apc
chr3R	28835788	28835808	+	GCGATGGCGTCGATAGGATT	0.7176	0.3871	0.7527	0.6805	0.3869	0.5091	0.4217	-0.2666	0.0219	0.1429	Apc
chr3R	28835806	28835826	+	TTCGGGAGGATGTGGCTGCT	0.6995	0.4156	0.7288	0.6126	0.454	0.4049	0.4052	-0.3246	-0.44	0.0118	Apc
chr3R	28835830	28835850	+	TGCGTGGACGACTGCTGCTG	1.0	0.6025	0.8142	0.649	0.5822	0.6771	0.609	0.4938	-0.2895	0.0663	Apc
chr3R	28835920	28835940	+	GTAGCTGCCATTGGGTGACA	0.8387	0.6406	0.6512	0.5979	0.5349	0.6655	0.5455	0.4359	0.4443	0.3386	Apc
chr3R	28835964	28835984	+	AGCCAGGACGTTTTTTGGCA	0.7821	0.5296	0.7383	0.4136	0.3507	0.5056	0.1301	-1.1068	-1.2166	0.2417	Apc
chr3R	28836150	28836170	+	TAGACTGGGATTCGACTGGA	1.0	0.6823	0.5066	0.7821	0.6166	0.7019	0.6606	0.6303	0.3545	0.1369	Apc
chr3R	28836201	28836221	+	CATCTGCTGGGCCCGGGCGC	1.0	0.2965	0.8438	0.5146	0.272	0.3824	0.2236	-0.4232	-0.4882	0.0473	Apc
chr3R	28836288	28836308	+	GTTAGAATCGCTAGAGTCCA	0.7479	0.6215	0.6111	0.5397	0.5466	0.6585	0.4229	0.2779	0.207	0.2827	Apc
chr3R	28836439	28836459	+	CTGAAGCCAAGATTCGATTT	0.9297	0.4571	0.7729	0.4983	0.2466	0.3602	0.2758	-1.3633	-0.5533	0.0566	Apc
chr3R	28836456	28836476	+	TTTCGGTCTATTGCAACCAG	1.0	0.672	0.7893	0.7672	0.1144	0.5464	0.4844	0.3816	-0.0668	0.6738	Apc
chr3R	28836595	28836615	+	AGCGAATCATCTTGCCAATG	1.0	0.6261	0.7482	0.514	0.4067	0.4971	0.4356	0.2673	-0.0442	0.0446	Apc
chr3R	28836598	28836618	+	GAATCATCTTGCCAATGCGG	1.0	0.6605	0.6343	0.4847	0.1771	0.6654	0.5917	1.1529	0.4737	0.7304	Apc
chr3R	28836605	28836625	+	CTTGCCAATGCGGCGGTCTT	1.0	0.3084	0.7693	0.5794	0.1969	0.2308	0.0925	-1.5087	-1.0868	0.0223	Apc
chr3R	28836882	28836902	+	TGCGATCACTACTCACGGTT	1.0	0.4908	0.6332	0.5299	0.5135	0.5938	0.4087	-0.1679	0.0457	0.1073	Apc
chr3R	28836900	28836920	+	TTCGGTCTCCTTGAGCTGTA	0.7917	0.5347	0.729	0.7835	0.4247	0.4159	0.4097	-0.3052	-0.0882	0.4715	Apc
chr3R	28836927	28836947	+	CCCAACCAGACTGGATCCCA	0.866	0.6173	0.6252	0.5581	0.6163	0.6648	0.6644	0.6148	0.5533	0.2388	Apc
chr3R	28837002	28837022	+	CAAAAACTTGTTCATTTCAT	0.5431	0.4633	0.7352	0.5676	0.0	0.2743	0.0596	-1.6065	-1.2823	0.0961	Apc
chr3R	28837100	28837120	+	GGGGTTTCTTCATGCCATCC	1.0	0.5139	0.6785	0.6759	0.3693	0.4896	0.3513	0.0848	0.2323	0.0321	Apc
chr3R	28837167	28837187	+	TGCATTGGAAGATACATCGT	1.0	0.6734	0.7352	0.4987	0.5446	0.6586	0.6387	0.5096	0.5373	0.3443	Apc
chr3R	28837221	28837241	+	AGCCGTGGCATCCTTGGGAT	1.0	0.527	0.7431	0.6413	0.6411	0.6331	0.4366	0.1107	-0.0377	0.2232	Apc
chr3R	28837293	28837313	+	GAGCAATGCTGGCGTATCTT	1.0	0.4224	0.7541	0.5873	0.3828	0.3673	0.2098	-0.6121	0.2116	0.2753	Apc
chr3R	28837447	28837467	+	TCTTCCTCGGCCACACTGGC	1.0	0.4497	0.5584	0.389	0.2282	0.5298	0.4249	-0.0661	-0.2632	0.2716	Apc
chr3R	28837579	28837599	+	CGTAATGGTTGTAGGCTGGC	1.0	0.439	0.6297	0.4048	0.4953	0.594	0.2867	-0.6386	-0.6027	0.1522	Apc
chr3R	28837591	28837611	+	AGGCTGGCCGGGATTACAAC	1.0	0.509	0.8627	0.6431	0.4386	0.6333	0.5826	-0.3315	0.3255	0.3995	Apc
chr3R	28837680	28837700	+	TGTGGGGGAATCTGGGATCT	0.6875	0.4424	0.7446	0.7552	0.5255	0.4708	0.3412	-0.4992	-0.165	0.0238	Apc
chr3R	28837765	28837785	+	CAGTTGGCCACATCGACATC	0.662	0.5236	0.7538	0.5415	0.3003	0.4466	0.2271	-0.5532	0.2555	0.228	Apc
chr3R	28837813	28837833	+	CTGCGTCGCGAGAACATCAA	0.6579	0.4844	0.8249	0.7373	0.5406	0.6239	0.2635	-0.5631	-0.5058	0.3845	Apc
chr3R	28837953	28837973	+	TATTGCCTGGTTAGCCTTAC	1.0	0.3143	0.6594	0.6542	0.0898	0.3194	0.107	-1.2533	-0.3067	0.0676	Apc
chr3R	28838049	28838069	+	TTTCTCTGGAGTGTACGAAC	1.0	0.5458	0.6961	0.5576	0.1632	0.5169	0.5269	0.2276	0.5764	0.0839	Apc
chr3R	28838262	28838282	+	CAACAATATTTCCTGGCCCT	1.0	0.5416	0.7352	0.4863	0.2604	0.3914	0.373	-0.0646	0.0149	0.0428	Apc
chr3R	28838271	28838291	+	TTCCTGGCCCTCGGATTTCT	0.9134	0.2597	0.6913	0.3549	0.1831	0.3107	0.0104	-1.7594	-1.1455	0.0169	Apc
chr3R	28838340	28838360	+	TGGTCCTGATATGTCCAGGT	1.0	0.6672	0.5833	0.7231	0.6051	0.6736	0.679	0.8933	0.908	0.3526	Apc
chr3R	28838469	28838489	+	GTAGTCAATGGGTTGTTCCT	1.0	0.4976	0.7966	0.5857	0.5018	0.5169	0.5057	0.4499	0.9033	0.7649	Apc
chr3R	28838583	28838603	+	TAGATGATCGTAAGCGCAAT	1.0	0.5409	0.7021	0.5431	0.2514	0.4586	0.143	-1.0771	-0.5841	0.2588	Apc
chr3R	28838639	28838659	+	TCTTCGTTAGCATTGCCGAT	1.0	0.5075	0.6069	0.2996	0.0	0.3375	0.2943	-0.6575	-0.3816	0.7997	Apc
chr3R	28838730	28838750	+	GTCCAAGTTATCGCACGTCT	1.0	0.5389	0.6819	0.3977	0.4005	0.5657	0.332	-0.3534	-0.0867	0.1048	Apc
chr3R	28838816	28838836	+	ATGCTTTGAGGCCCATGGAG	0.8228	0.5848	0.7312	0.6288	0.5205	0.628	0.4865	0.2625	0.1181	0.2453	Apc
chr3R	28838858	28838878	+	GATGATTTTGAACAGCTGGT	0.7682	0.6623	0.6864	0.3979	0.3252	0.6586	0.5395	-0.1899	-0.137	0.769	Apc
chr3R	28838933	28838953	+	GTTTGGAGTGGATCAACGAA	1.0	0.6605	0.6234	0.5982	0.4851	0.6759	0.5443	0.3845	0.3263	0.8453	Apc
chr3R	28838979	28838999	+	CCACAGGAACTTCTGATCCT	0.8784	0.5999	0.7871	0.4927	0.4024	0.4721	0.5125	-0.1595	0.1016	0.2321	Apc
chr3R	28839042	28839062	+	GCTGACCACGGTAAGGCTTT	1.0	0.4254	0.7777	0.3762	0.3372	0.3778	0.2814	-0.8605	-0.0375	0.0493	Apc
chr3R	28839231	28839251	+	GAATGCCAAGGCCCCATCTA	1.0	0.4473	0.7586	0.5543	0.5361	0.5446	0.5329	-0.0886	0.5209	0.0981	Apc
chr3R	28839445	28839465	+	GTCACCTGGAGCAGATCGTC	0.8834	0.4001	0.5208	0.5458	0.5318	0.604	0.4126	0.1938	0.5585	0.0177	Apc
chr3R	28839589	28839609	+	GAATTGCAGCACTGATCCTC	0.8678	0.5405	0.6013	0.5375	0.4045	0.599	0.5144	0.0829	0.4487	0.0664	Apc
chr3R	28839606	28839626	+	CTCCGGTTTGGGTCCATGAA	1.0	0.4662	0.7997	0.5373	0.5586	0.5345	0.3983	-0.402	-0.2609	0.1725	Apc
chr3R	28839671	28839691	+	CCAGCTCGCACATAGCGTGT	1.0	0.638	0.7079	0.5662	0.5022	0.6523	0.5844	0.5408	0.5796	0.679	Apc
chr3R	28839714	28839734	+	CTTCATCAGTGAAGAGATGG	0.6486	0.6597	0.6807	0.5332	0.4353	0.6391	0.494	0.4272	-0.0406	0.2623	Apc
chr3R	28839721	28839741	+	AGTGAAGAGATGGCGGCCAG	0.8093	0.6388	0.8804	0.8632	0.6627	0.6781	0.6006	0.485	0.1664	0.3523	Apc
chr3R	28839728	28839748	+	AGATGGCGGCCAGCGGATGA	0.8131	0.5667	0.7964	0.4283	0.4934	0.6339	0.6427	0.8828	0.8788	0.0703	Apc
chr3R	28839732	28839752	+	GGCGGCCAGCGGATGACGGT	0.9216	0.5972	0.7903	0.6841	0.6475	0.7201	0.6127	0.808	0.6791	0.2321	Apc
chr3R	28839815	28839835	+	CAACGATCTGGTCAAGCAGT	0.5987	0.6063	0.6961	0.5352	0.1403	0.5226	0.3696	0.2083	0.1906	0.33	Apc
chr3R	28839853	28839873	+	CTTCTGCCAGCCTTCTCGTC	1.0	0.453	0.7667	0.651	0.3282	0.4029	0.3046	-0.4787	-0.132	0.1737	Apc
chr3R	28839919	28839939	+	CTCACCTCCTGGTCGTTGTC	0.8698	0.4268	0.7063	0.4618	0.3889	0.3783	0.2568	-0.7969	-0.6767	0.0987	Apc
chr3R	28839946	28839966	+	TGCATCATCTGCACCAGAAG	0.9569	0.5564	0.8332	0.5314	0.537	0.6355	0.4148	0.1577	-0.2823	0.4434	Apc
chr3R	28839993	28840013	+	TGCACAACTTTGAGCATTTC	0.7676	0.1873	0.6417	0.3224	0.1612	0.2823	0.0154	-2.0634	-1.2823	0.0267	Apc
chr3R	28840193	28840213	+	GTGCATCTCCGTCCAGAAAT	1.0	0.3589	0.7103	0.6082	0.2805	0.4349	0.1773	-0.8716	-0.3956	0.418	Apc
chr3R	28840267	28840287	+	GGAGAGCCGCCTCCATTCCT	0.8524	0.4244	0.7622	0.562	0.4428	0.4417	0.4847	-0.3673	0.0736	0.2955	Apc
chr3R	28840375	28840395	+	TCCTGGGCCAACATGTAGTC	0.9883	0.4438	0.705	0.5024	0.3566	0.478	0.4558	-0.2096	0.0902	0.1429	Apc
chr3R	28840378	28840398	+	TGGGCCAACATGTAGTCCGG	0.8909	0.7146	0.7964	0.7585	0.5965	0.6886	0.6844	0.8693	0.3653	0.4611	Apc
chr3R	28853221	28853241	+	TGTTTTCCATATTGGAAAGT	0.727	0.4757	0.6169	0.411	0.0	0.4042	0.1646	-1.5418	-1.5468	0.1163	spg
chr3R	28853308	28853328	+	CAAAGATAGATTGGGGCAAT	1.0	0.4923	0.6785	0.7237	0.1616	0.2442	0.1679	-0.711	-0.2208	0.0436	spg
chr3R	28855039	28855059	+	GGAACGTGCACTTGGTGAGC	0.9405	0.5127	0.6606	0.1798	0.3533	0.5997	0.3308	0.2111	0.2433	0.0418	Inx3
chr3R	28855059	28855079	+	CGGGGAAAGATCTCGATCAT	1.0	0.554	0.7636	0.7023	0.4898	0.5163	0.263	-0.7072	-0.3523	0.201	Inx3
chr3R	28855258	28855278	+	TCACGAAATACTTGAGGATC	1.0	0.4866	0.5969	0.3555	0.3251	0.4686	0.2185	-0.5324	-0.1591	0.0241	Inx3
chr3R	28855287	28855307	+	CGATCACGCCGATAGTCATC	1.0	0.4797	0.6604	0.4262	0.2445	0.4117	0.4296	-0.2722	0.3893	0.3252	Inx3
chr3R	28855316	28855336	+	GACCATGCCGCGCAGTCCAT	1.0	0.4537	0.8391	0.6212	0.3191	0.4838	0.3517	0.1308	0.4104	0.4188	Inx3
chr3R	28855327	28855347	+	GCAGTCCATCGGTGATCATG	1.0	0.6849	0.7421	0.5082	0.5448	0.6689	0.5574	0.8042	0.3944	0.306	Inx3
chr3R	28855790	28855810	+	CCGTACTCATTGCCCAATCC	1.0	0.5009	0.7491	0.3939	0.4564	0.5479	0.5325	0.146	0.233	0.0502	Inx3
chr3R	28855883	28855903	+	AAGGTGTTGATTACGTGCAT	1.0	0.6247	0.7729	0.6581	0.5266	0.6288	0.4955	0.0124	0.1841	0.2101	Inx3
chr3R	28857137	28857157	+	CTTACCGATCAGATTGTTTG	1.0	0.391	0.7964	0.3552	0.0857	0.3599	0.289	-0.781	-0.9128	0.1913	Inx3
chr3R	28857193	28857213	+	TCGTGATCCTGTAGTGGCAG	1.0	0.5752	0.7149	0.7128	0.4705	0.6124	0.4819	0.2068	-0.6319	0.5786	Inx3
chr3R	28862763	28862783	+	TCCGATCTTTGCAGCAAACT	0.8829	0.4495	0.6927	0.4686	0.25	0.3938	0.1578	-0.8983	-0.6634	0.0763	spg
chr3R	28862798	28862818	+	GCCCAGAGAGGGACCACTGG	0.9804	0.6161	0.9182	0.6269	0.6375	0.6756	0.6079	0.9264	0.5415	0.2792	spg
chr3R	28862876	28862896	+	TGATAACGCCAAGGCCTCCT	1.0	0.5895	0.6594	0.5959	0.1653	0.4681	0.6227	0.2312	0.7056	0.3185	spg
chr3R	28862958	28862978	+	AGAGTCGGGGAACTTTGAGG	0.8837	0.7328	0.8616	0.7097	0.5757	0.6839	0.6944	1.0779	0.8815	0.4109	spg
chr3R	28863021	28863041	+	GCATGCGCGATTTTGGCCAT	1.0	0.4583	0.7161	0.6455	0.3855	0.4682	0.1131	-1.2816	-1.278	0.484	spg
chr3R	28863026	28863046	+	CGCGATTTTGGCCATCGGAT	0.7317	0.4634	0.7148	0.4592	0.4139	0.4995	0.2135	-0.6003	-0.4512	0.2369	spg
chr3R	28863040	28863060	+	TCGGATCGGTGGCGATGATG	1.0	0.6163	0.7563	0.79	0.6842	0.6723	0.6502	0.8474	0.2364	0.0284	spg
chr3R	28863093	28863113	+	ACATGCGACCGCTGTCCGAA	1.0	0.6482	0.639	0.4044	0.3311	0.5214	0.3244	0.1145	0.2469	0.3874	spg
chr3R	28863160	28863180	+	AAGGTTGCACAGCAACTGCA	1.0	0.6707	0.6804	0.6732	0.5049	0.6976	0.7083	1.0689	0.8916	0.686	spg
chr3R	28863303	28863323	+	CGTGGGCAAGATCATTCAGT	1.0	0.6497	0.8013	0.5027	0.3842	0.555	0.4013	0.0361	0.2863	0.5861	spg
chr3R	28863346	28863366	+	AAGAGTGGCACGTTGGGTCA	1.0	0.589	0.8108	0.8413	0.5431	0.6018	0.4878	0.1434	0.0118	0.1041	spg
chr3R	28863440	28863460	+	TGGAGCAGTCCTCCGATGAG	1.0	0.6122	0.8128	0.5664	0.632	0.6411	0.7026	0.5407	0.2785	0.2117	spg
chr3R	28863520	28863540	+	CTGATTATCAAGAAATCGAG	0.7761	0.6777	0.6933	0.4577	0.2142	0.5975	0.3696	-0.2236	-0.4445	0.535	spg
chr3R	28863589	28863609	+	GTGTCTCTAAAACTCCTGCA	1.0	0.6771	0.5691	0.6359	0.4981	0.6983	0.7491	1.1842	0.9539	0.5782	spg
chr3R	28863608	28863628	+	ACGGTGGGCTGGGTCAGGCT	1.0	0.5329	0.8139	0.8993	0.5388	0.5865	0.5415	0.3093	0.3215	0.1251	spg
chr3R	28863666	28863686	+	AACCAGGAAGATGGGCTTCC	1.0	0.3382	0.7304	0.5997	0.4703	0.3725	0.3723	-0.9772	-0.0619	0.0394	spg
chr3R	28863682	28863702	+	TTCCCGGATGTCATCATGCC	1.0	0.5185	0.6827	0.5068	0.457	0.4878	0.4706	-0.5075	-0.6921	0.1118	spg
chr3R	28863721	28863741	+	CTCTTCCTCAATCTGGAGCG	1.0	0.6344	0.7228	0.4864	0.3406	0.539	0.5573	0.3119	-0.5057	0.5118	spg
chr3R	28863736	28863756	+	GAGCGCGGTGAATTTGAGCG	1.0	0.7065	0.7986	0.8261	0.5026	0.6267	0.4295	0.9775	-0.0839	0.9053	spg
chr3R	28863739	28863759	+	CGCGGTGAATTTGAGCGCGG	1.0	0.5777	0.819	0.862	0.3951	0.5826	0.4096	0.1023	-0.6042	0.2536	spg
chr3R	28863750	28863770	+	TGAGCGCGGCGGAAAGAATA	0.5909	0.3858	0.7254	0.4631	0.4536	0.6045	0.3388	-0.1629	0.2102	0.1024	spg
chr3R	28863771	28863791	+	GGGAAAGAATATCCTCGTTA	1.0	0.5724	0.7352	0.5181	0.3359	0.603	0.5216	-0.2201	0.1807	0.2956	spg
chr3R	28863829	28863849	+	GACTGCCTTTGGGGTGCCTC	0.8992	0.5011	0.7066	0.6213	0.3897	0.4773	0.42	-0.4836	-0.8879	0.0367	spg
chr3R	28863854	28863874	+	TGGAATCCCAGCCGCAGTAC	1.0	0.4926	0.721	0.5962	0.4703	0.66	0.5193	0.1916	0.5976	0.1287	spg
chr3R	28863936	28863956	+	GCCGATCGACAAGTTTTCAA	1.0	0.5047	0.7636	0.4002	0.3483	0.4716	0.4351	-0.683	-0.4621	0.725	spg
chr3R	28863947	28863967	+	AGTTTTCAACGGCTCATGTG	1.0	0.6229	0.77	0.4487	0.49	0.6502	0.6654	0.1971	0.0581	0.4295	spg
chr3R	28863984	28864004	+	CTGTTCGACGAGGGATAAGA	1.0	0.4721	0.625	0.5437	0.436	0.5996	0.4893	-0.0582	-0.0187	0.6108	spg
chr3R	28864030	28864050	+	TTTGCCAGACTAATGGACAC	1.0	0.6776	0.6937	0.4936	0.0	0.4475	0.6681	0.3812	0.0859	0.4	spg
chr3R	28864051	28864071	+	GGAGGTGCTACTCTGGGCGA	1.0	0.6344	0.7777	0.5813	0.668	0.6508	0.5457	0.7478	0.4371	0.4712	spg
chr3R	28864118	28864138	+	TTCAGGTAGCTAACTATCTG	1.0	0.63	0.8568	0.4536	0.4988	0.6268	0.5578	-0.0396	-0.2948	0.3718	spg
chr3R	28864165	28864185	+	CAGGCCAAAATGGATTGTGG	1.0	0.7439	0.7964	0.7207	0.593	0.7183	0.6847	0.7525	0.5053	0.4275	spg
chr3R	28864302	28864322	+	AACGATCCAGGACTCGCTGA	1.0	0.5675	0.7777	0.5037	0.5587	0.6668	0.6207	0.5833	0.3291	0.2344	spg
chr3R	28864313	28864333	+	ACTCGCTGACGGGAGTCCTT	0.9649	0.4492	0.8391	0.4689	0.3914	0.3347	0.3221	-0.1011	0.4891	0.3744	spg
chr3R	28864410	28864430	+	GGGTAACAGCACCCAGCACT	1.0	0.4872	0.6487	0.4777	0.4533	0.6342	0.5054	0.0289	0.2136	0.0882	spg
chr3R	28864478	28864498	+	GCAACAAGTTCCAACATTTT	0.8576	0.1967	0.6796	0.1851	0.0927	0.2625	0.0668	-1.9444	-1.3969	0.2672	spg
chr3R	28864482	28864502	+	CAAGTTCCAACATTTTCGGC	0.7117	0.5391	0.7006	0.3419	0.0618	0.4626	0.1896	-0.8817	-0.9085	0.387	spg
chr3R	28864515	28864535	+	GTACATCGAGAATCACTTTG	1.0	0.6245	0.7516	0.4275	0.4423	0.5922	0.5307	0.0511	0.1645	0.8747	spg
chr3R	28864612	28864632	+	GACCCATTCCAGAAGTGCTT	1.0	0.4461	0.7268	0.1921	0.3097	0.5067	0.4588	-0.1101	0.3307	0.6076	spg
chr3R	28864703	28864723	+	AGTATGAGGACTCGTTCAAG	1.0	0.6337	0.8001	0.399	0.5209	0.6612	0.5331	0.3872	0.2529	0.0859	spg
chr3R	28864800	28864820	+	GGAGGCCCTGCTTAATTCGA	1.0	0.5776	0.7103	0.4823	0.4594	0.6292	0.4164	-0.0718	-0.0673	0.6043	spg
chr3R	28864842	28864862	+	GAAGGACACACTCCCCGCTC	1.0	0.5385	0.7919	0.6574	0.5898	0.631	0.5629	0.544	0.7471	0.0566	spg
chr3R	28864886	28864906	+	ATATGCTGGACGCCATTCCC	1.0	0.5239	0.71	0.4092	0.5531	0.6615	0.4807	0.2773	0.6068	0.1625	spg
chr3R	28864901	28864921	+	TTCCCCGGGGAGCTCCCATT	0.5528	0.4872	0.7835	0.7677	0.4122	0.2814	0.1128	-0.4034	0.4124	0.1543	spg
chr3R	28865047	28865067	+	TTCCCGCACTGTGGTTCTCT	0.8727	0.4371	0.6889	0.3644	0.3558	0.3762	0.3442	-0.0542	0.0661	0.0199	spg
chr3R	28865119	28865139	+	TCTGTGTGCTGAAATTCTCT	0.8406	0.5455	0.7871	0.1889	0.1049	0.3427	0.389	-0.0082	0.3862	0.2063	spg
chr3R	28865370	28865390	+	TGAGTCCCAACAAAGATCCG	1.0	0.6849	0.8332	0.2272	0.5647	0.6948	0.7237	0.9478	0.3734	0.8632	spg
chr3R	28865676	28865696	+	TCCACTCGCATGGAGACATG	0.9772	0.6137	0.8106	0.5153	0.5926	0.6575	0.6745	0.9934	0.7538	0.2429	spg
chr3R	28865785	28865805	+	CCTGGAGGTCACTTTGGTAC	1.0	0.5448	0.7777	0.5833	0.4414	0.5261	0.3248	0.0908	0.0262	0.3602	spg
chr3R	28865799	28865819	+	TGGTACCGGAGCCAGCTTTG	1.0	0.6014	0.8141	0.6141	0.5212	0.5193	0.5992	-0.2178	0.0686	0.1169	spg
chr3R	28865815	28865835	+	TTTGCGGAAGGCCACACTAT	1.0	0.5176	0.7598	0.4486	0.1448	0.3779	0.3591	-0.5542	0.2625	0.2935	spg
chr3R	28866423	28866443	+	TAATGCAGGGCGAGGAAAAT	1.0	0.2974	0.7208	0.4096	0.1727	0.3273	0.1667	-0.9949	-0.375	0.0179	spg
chr3R	28866879	28866899	+	TGGCTCATTTATACGAAACG	0.8865	0.7059	0.8049	0.5241	0.4238	0.67	0.6045	0.3277	-0.3555	0.5923	spg
chr3R	28866961	28866981	+	TATCCTAACTCAGTTGCGAC	1.0	0.5782	0.645	0.375	0.0	0.4346	0.4124	0.3173	0.0005	0.281	spg
chr3R	28866967	28866987	+	AACTCAGTTGCGACCGGAGC	1.0	0.4405	0.6935	0.5473	0.4186	0.5203	0.2598	-0.5551	-0.6739	0.0343	spg
chr3R	28866992	28867012	+	TACTTCCGTGTGGGATTCTA	0.9112	0.3573	0.625	0.5771	0.4823	0.456	0.1969	-0.6373	-0.1646	0.1272	spg
chr3R	28867017	28867037	+	TGGGTCTGCCACTTTTTGTG	0.5926	0.5596	0.7986	0.5088	0.4897	0.5622	0.4644	-0.7011	-0.9078	0.1448	spg
chr3R	28867154	28867174	+	CTTCACACAGCGTCTGCAAA	0.7675	0.5222	0.8249	0.4185	0.0397	0.3722	0.1018	-0.9923	-1.0036	0.391	spg
chr3R	28867196	28867216	+	CTTGGGCAACAACAGTCCGC	0.6965	0.6119	0.8013	0.4556	0.3768	0.5914	0.4507	0.5332	0.411	0.2494	spg
chr3R	28867220	28867240	+	CAACGCCATTCTGAATGCTC	1.0	0.512	0.6961	0.4161	0.3528	0.6109	0.417	0.0565	0.175	0.0721	spg
chr3R	28867298	28867318	+	GACCGCAATGGTTCCTGTGC	1.0	0.5024	0.7777	0.4485	0.4861	0.6013	0.514	0.1946	0.2262	0.0366	spg
chr3R	28872755	28872775	+	AATAATGAGCCACTTGAGCA	0.8235	0.5937	0.7148	0.2283	0.1544	0.6155	0.4875	0.2441	-0.091	0.2236	CG33203
chr3R	28873024	28873044	+	GATCATGCGTATAGCCAAGT	1.0	0.6579	0.6927	0.5834	0.3651	0.562	0.5339	0.3045	0.6758	0.2987	Nepl17
chr3R	28873027	28873047	+	CATGCGTATAGCCAAGTCGG	1.0	0.7131	0.7195	0.6429	0.4965	0.6691	0.637	1.206	0.7242	0.4282	Nepl17
chr3R	28873114	28873134	+	GAATTATGCGACAATAAATG	0.4827	0.6369	0.7716	0.3807	0.2345	0.6255	0.5944	0.5692	0.2576	0.51	Nepl17
chr3R	28873143	28873163	+	CGCAGAAAGACACCAATATC	1.0	0.4943	0.6819	0.521	0.3818	0.4324	0.315	-0.4933	0.1505	0.17	Nepl17
chr3R	28873173	28873193	+	TGTTTGCCAACTATCTGCGT	1.0	0.5131	0.7255	0.4536	0.0669	0.5881	0.4483	0.069	0.0686	0.3944	Nepl17
chr3R	28873200	28873220	+	GGCAGGTGCTTAACGAGCCC	1.0	0.5484	0.7871	0.4258	0.5506	0.6018	0.5315	-0.2349	-0.2788	0.4413	Nepl17
chr3R	28873215	28873235	+	AGCCCCGGATAAGTACAGAT	1.0	0.6375	0.5775	0.4269	0.5093	0.6159	0.5858	0.3461	0.8531	0.6974	Nepl17
chr3R	28873267	28873287	+	CGAATCCTGCCTGGACACAG	1.0	0.6823	0.7091	0.7053	0.594	0.6986	0.7141	0.8266	0.1575	0.6491	Nepl17
chr3R	28873330	28873350	+	AAGGGAGTTTGGTGGAATGC	0.9009	0.5603	0.7399	0.5831	0.5856	0.6473	0.637	0.5608	0.7201	0.0361	Nepl17
chr3R	28873333	28873353	+	GGAGTTTGGTGGAATGCCGG	1.0	0.6709	0.8663	0.6821	0.57	0.6993	0.5452	0.7946	-0.0097	0.3072	Nepl17
chr3R	28873361	28873381	+	GGCAAGTCCTGGGACTACGT	1.0	0.6577	0.8343	0.4228	0.5023	0.6482	0.6378	0.7344	0.7249	0.3698	Nepl17
chr3R	28873406	28873426	+	GCTCAGTTGCTCCGCCGCTA	1.0	0.5248	0.7446	0.4539	0.4073	0.5728	0.446	-0.1842	-0.041	0.3951	Nepl17
chr3R	28873441	28873461	+	ACTGGGTGTCTATGTGGTTC	0.8375	0.4086	0.7304	0.5431	0.4512	0.4692	0.4202	-0.1274	0.0962	0.111	Nepl17
chr3R	28873554	28873574	+	ATGCGCTGAAGATGCGTCTG	1.0	0.6879	0.7765	0.6841	0.5765	0.6084	0.5447	0.3377	-0.3137	0.1047	Nepl17
chr3R	28873573	28873593	+	GCGGAACCTCCTGGGTCTGT	1.0	0.4982	0.721	0.5717	0.5125	0.535	0.4344	0.0513	0.1054	0.1363	Nepl17
chr3R	28873715	28873735	+	TCCAACATGAGCGATGCTTA	1.0	0.5401	0.7636	0.3477	0.3489	0.4587	0.2628	-0.5992	-0.3435	0.1243	Nepl17
chr3R	28873777	28873797	+	GGGTTCCGAATACAATCTTC	1.0	0.4314	0.6203	0.4237	0.3597	0.5073	0.3781	-0.427	0.6213	0.1568	Nepl17
chr3R	28873894	28873914	+	GTTGACCGACTTTGAGATCA	0.7472	0.5568	0.6252	0.3867	0.3386	0.5486	0.4574	-0.207	-0.2267	0.1066	Nepl17
chr3R	28873932	28873952	+	AGAAAGTGATCTGTCACGAG	1.0	0.6991	0.7938	0.5462	0.3807	0.63	0.6086	0.5496	0.2329	0.5427	Nepl17
chr3R	28874071	28874091	+	CCGCGAAATGCTCAGTTCCC	0.9831	0.5402	0.7636	0.5702	0.446	0.5141	0.3696	-0.2042	0.0454	0.1107	Nepl17
chr3R	28874147	28874167	+	GGTATGTCCTTCGAGATAGC	1.0	0.5971	0.7871	0.3625	0.2687	0.5289	0.4778	0.2016	0.6021	0.3829	Nepl17
chr3R	28874150	28874170	+	ATGTCCTTCGAGATAGCCGG	1.0	0.7463	0.6674	0.7653	0.458	0.6893	0.6382	1.0694	0.1819	0.8809	Nepl17
chr3R	28874158	28874178	+	CGAGATAGCCGGCGGTCAGG	1.0	0.6114	0.8379	0.5675	0.5609	0.6625	0.5539	0.8152	0.3697	0.4818	Nepl17
chr3R	28874180	28874200	+	GTCAACTTCGAGGAGCAGTT	1.0	0.5178	0.7478	0.3835	0.392	0.5022	0.4079	-0.0599	0.4738	0.6142	Nepl17
chr3R	28875211	28875231	+	ACTGTCCCAGGGCATCAGTC	1.0	0.451	0.7903	0.438	0.2383	0.3739	0.5438	-0.0935	0.2864	0.1802	CG33203
chr3R	28875728	28875748	+	CTTTGCCGACGACTTGACTT	1.0	0.4885	0.7444	0.3966	0.0863	0.4351	0.2904	-0.4224	-0.4656	0.5608	Nepl18
chr3R	28875791	28875811	+	AATGAAGACAATGATGAAGC	0.5773	0.5528	0.7494	0.4282	0.2123	0.6195	0.5575	0.3877	0.2307	0.1364	Nepl18
chr3R	28875919	28875939	+	TATCCAAGGGATTCGATCGA	1.0	0.6097	0.7079	0.3564	0.4523	0.604	0.4824	0.4488	0.4456	0.2722	Nepl18
chr3R	28875928	28875948	+	GATTCGATCGACGGCTCCAG	0.7805	0.6637	0.697	0.7392	0.5784	0.6878	0.5531	0.581	-0.0767	0.869	Nepl18
chr3R	28876051	28876071	+	TGGCCCTAGAGAACGTCATC	0.9417	0.4663	0.7079	0.4761	0.4598	0.5147	0.2823	-0.0841	0.5933	0.1152	Nepl18
chr3R	28876059	28876079	+	GAGAACGTCATCCGGGAGTA	1.0	0.4782	0.6581	0.6233	0.5486	0.6019	0.5075	-0.1139	-0.0772	0.2033	Nepl18
chr3R	28876070	28876090	+	CCGGGAGTACGGAACACTCC	0.9779	0.5989	0.8108	0.4162	0.6518	0.6654	0.5751	0.1065	0.298	0.0504	Nepl18
chr3R	28876146	28876166	+	GCCCAGATACAGCACAAATA	0.9218	0.442	0.8201	0.4383	0.3014	0.4813	0.4166	-0.1344	0.6227	0.3504	Nepl18
chr3R	28876189	28876209	+	TGGAGATAATGCACGATATC	0.84	0.3921	0.7494	0.6085	0.3388	0.4206	0.1813	-0.9258	0.1617	0.0754	Nepl18
chr3R	28876199	28876219	+	GCACGATATCCGGAACACAT	1.0	0.7623	0.7292	0.435	0.3399	0.5532	0.4958	0.6903	0.8217	0.8209	Nepl18
chr3R	28876305	28876325	+	ATGGATCTGCAGCAATATTT	1.0	0.3476	0.7292	0.4876	0.1737	0.3675	0.2016	-1.0239	0.3378	0.1511	Nepl18
chr3R	28876374	28876394	+	TTGGAGAGAACTTTCTCATC	1.0	0.4217	0.7729	0.5241	0.3763	0.3577	0.2903	-0.6586	-0.0524	0.0321	Nepl18
chr3R	28876421	28876441	+	GGAATCATTGTCCCTCTATA	1.0	0.4629	0.7636	0.4583	0.4052	0.4737	0.3832	-0.4374	0.4863	0.3035	Nepl18
chr3R	28876488	28876508	+	GAATTCCTGGGCCTGATCCT	0.8797	0.4843	0.7444	0.4312	0.4194	0.5485	0.567	0.0852	0.4011	0.3043	Nepl18
chr3R	28876683	28876703	+	GAATCCACTAAGAAGTACTT	1.0	0.5462	0.6651	0.2231	0.3146	0.536	0.5464	0.6115	1.0723	0.3915	Nepl18
chr3R	28876727	28876747	+	TTACAAGCGATATCGCAACC	0.9809	0.7096	0.7636	0.3377	0.3787	0.5838	0.7085	0.3602	0.425	0.7326	Nepl18
chr3R	28876739	28876759	+	TCGCAACCCGGACGTGGAGT	1.0	0.5718	0.7352	0.5613	0.3771	0.6172	0.4193	0.4123	0.1733	0.2855	Nepl18
chr3R	28878788	28878808	+	TCGCTGCGTGAAATTGACTT	0.7952	0.7083	0.7871	0.6685	0.3279	0.4036	0.3934	0.006	0.1525	0.6951	Nepl19
chr3R	28878852	28878872	+	AGTAGTTGTTCCCTCGTCTC	1.0	0.5087	0.7636	0.6995	0.5382	0.5794	0.5336	0.4113	0.8845	0.1826	Nepl19
chr3R	28879028	28879048	+	ACTGACGCACTGCTCCACAA	1.0	0.7305	0.8249	0.6157	0.4907	0.6841	0.712	1.0503	1.0323	0.8015	Nepl19
chr3R	28879180	28879200	+	ACTCGTTGGCCAACAACTCC	1.0	0.5565	0.7103	0.3615	0.4006	0.5799	0.4319	0.2431	0.4689	0.0566	Nepl19
chr3R	28879292	28879312	+	TCGACGATCCACCATAATGG	1.0	0.7352	0.8011	0.5169	0.4407	0.6843	0.8175	1.2466	0.6028	0.6604	Nepl19
chr3R	28879337	28879357	+	AATTTCCCTTGCCGTTGTTA	0.6314	0.3523	0.6736	0.3729	0.0	0.3698	0.1888	-0.683	-0.1513	0.1677	Nepl19
chr3R	28879397	28879417	+	ATTGGCTATATCTTCTGCCA	1.0	0.6421	0.7494	0.3614	0.3547	0.6294	0.4769	0.5699	0.6441	0.3849	Nepl19
chr3R	28879416	28879436	+	ACGGCCTTTCTGTTGGCCTC	0.7998	0.4728	0.7268	0.6897	0.3838	0.3222	0.4537	-0.5327	-0.7716	0.0419	Nepl19
chr3R	28879431	28879451	+	GCCTCCGGAAGAATCTGCTT	0.9053	0.5521	0.6463	0.5488	0.445	0.5599	0.5246	0.1063	0.3402	0.4737	Nepl19
chr3R	28879538	28879558	+	GTCCAGCCAATCGAACTCCT	1.0	0.6414	0.7197	0.4756	0.4839	0.5753	0.5676	0.1036	0.3714	0.4823	Nepl19
chr3R	28879557	28879577	+	TCGGCTGGCCACTCCTGACC	1.0	0.4483	0.7363	0.6374	0.5427	0.6437	0.4869	0.2898	0.495	0.041	Nepl19
chr3R	28879571	28879591	+	CTGACCCGGGAGACTTAGGA	1.0	0.5419	0.7205	0.495	0.5328	0.6261	0.574	-0.1341	-0.1226	0.1182	Nepl19
chr3R	28879629	28879649	+	TGACGTCTGTAGAGATCCTC	1.0	0.5906	0.6583	0.6236	0.4777	0.6011	0.4932	0.2965	0.5667	0.2621	Nepl19
chr3R	28879675	28879695	+	TGGCATAGAACTCCTTCAGT	1.0	0.6541	0.7636	0.3717	0.4218	0.5897	0.4775	0.5201	0.8184	0.2789	Nepl19
chr3R	28879682	28879702	+	GAACTCCTTCAGTCGGAGCA	1.0	0.6356	0.762	0.363	0.2769	0.5374	0.5463	0.238	-0.2163	0.1628	Nepl19
chr3R	28879710	28879730	+	TCATCCGTTTCCACGTTCGC	0.8841	0.5469	0.6604	0.2919	0.1853	0.4629	0.457	-0.3002	-0.3467	0.4089	Nepl19
chr3R	28879800	28879820	+	CGGGGATAGGCATCGTTGGC	1.0	0.522	0.729	0.5387	0.4587	0.4482	0.2993	-0.6311	-0.4607	0.0581	Nepl19
chr3R	28879886	28879906	+	CTGCATATAGCTGCGCATTT	0.9483	0.2857	0.7636	0.5517	0.1728	0.2687	0.1214	-1.5931	-0.5435	0.0835	Nepl19
chr3R	28879889	28879909	+	CATATAGCTGCGCATTTCGG	1.0	0.5137	0.8804	0.5682	0.5068	0.7084	0.5521	0.5287	0.2534	0.6198	Nepl19
chr3R	28879983	28880003	+	TGGATGCGCAGGTCAATGGC	1.0	0.6129	0.7181	0.659	0.4846	0.6265	0.6844	0.6883	0.6799	0.4446	Nepl19
chr3R	28881019	28881039	+	TCAACTCGGCTTTGAACATG	1.0	0.6123	0.6251	0.4207	0.379	0.5294	0.4763	-0.1538	-0.5976	0.0331	Nepl20
chr3R	28881116	28881136	+	CCATGATAGCCACGACACTC	0.8701	0.5811	0.5778	0.4801	0.3837	0.5664	0.4787	0.3978	0.5515	0.2453	Nepl20
chr3R	28881338	28881358	+	TATAGGCGTTGGAGTCGCCA	1.0	0.6353	0.7776	0.4509	0.5669	0.7065	0.5624	0.5803	0.5566	0.6834	Nepl20
chr3R	28881428	28881448	+	CATGTATATGGATAACGAAA	1.0	0.6082	0.6536	0.4874	0.3535	0.6116	0.4303	0.1283	0.4721	0.3803	Nepl20
chr3R	28881515	28881535	+	GGACGAATTGGCAAGAAAAG	0.6997	0.5743	0.8332	0.3784	0.3708	0.6773	0.4221	0.5965	0.099	0.5994	Nepl20
chr3R	28881995	28882015	+	GGAGACCTTGCTATCCAGTC	1.0	0.5433	0.7148	0.676	0.5698	0.6066	0.4705	-0.0211	0.2879	0.0655	Nepl20
chr3R	28882106	28882126	+	GAACTTTACCGAGGAATTTG	1.0	0.4831	0.6949	0.3691	0.2956	0.4142	0.3144	-0.18	-0.0647	0.0944	Nepl20
chr3R	28882127	28882147	+	GGACCTCAATTTGCAAAACA	1.0	0.5633	0.6121	0.4252	0.3179	0.6123	0.5236	-0.2089	-0.4852	0.4267	Nepl20
chr3R	28884027	28884047	+	CCACGATTCCCACGACACTC	0.4812	0.595	0.6394	0.3624	0.4263	0.5137	0.4588	0.1014	0.3315	0.5914	Nepl21
chr3R	28884232	28884252	+	TACGGTATAACTCCCATTTT	1.0	0.2069	0.7636	0.5532	0.36	0.2783	0.1767	-1.6913	-0.7191	0.0769	Nepl21
chr3R	28884269	28884289	+	AAGACTTGGCCAGCAATACC	0.8663	0.5736	0.6405	0.4489	0.4841	0.6434	0.5449	0.5164	0.8723	0.1776	Nepl21
chr3R	28884275	28884295	+	TGGCCAGCAATACCCGGAAT	1.0	0.475	0.7079	0.63	0.602	0.6326	0.3462	-0.1505	0.3102	0.255	Nepl21
chr3R	28884314	28884334	+	AGGACTTCCCGCTGGAGGCG	1.0	0.5567	0.6721	0.4802	0.5081	0.6156	0.5031	0.2113	-0.5612	0.3156	Nepl21
chr3R	28884701	28884721	+	TAGCCAACTATATATTTTTC	1.0	0.2286	0.6654	0.3771	0.184	0.2886	0.0732	-1.5007	-0.6724	0.1228	Nepl21
chr3R	28884741	28884761	+	GGAGACGCCTTCAGATTCGC	0.7604	0.5801	0.6394	0.3496	0.3515	0.6092	0.3732	-0.1489	0.09	0.413	Nepl21
chr3R	28884935	28884955	+	ATTGGATTGAGCGACCCACC	1.0	0.638	0.7777	0.575	0.6067	0.6696	0.5532	0.5556	0.8177	0.5191	Nepl21
chr3R	28886308	28886328	+	CATCCTTTGAAGGTCTGAAG	1.0	0.646	0.7964	0.4056	0.3391	0.6131	0.3276	0.57	0.2913	0.4216	CG33203
chr3R	28886321	28886341	+	TCTGAAGCGGTCTGTAACCC	1.0	0.464	0.721	0.5248	0.5673	0.6716	0.7134	1.1701	0.9205	0.2545	CG33203
chr3R	28886394	28886414	+	CAGTTGGACCACATTCCCGT	0.75	0.7135	0.7396	0.5509	0.4551	0.6581	0.5337	0.4911	0.513	0.6173	CG33203
chr3R	28886400	28886420	+	GACCACATTCCCGTCGGATC	1.0	0.4653	0.7777	0.4219	0.4596	0.5564	0.3589	-0.1376	0.0947	0.0254	CG33203
chr3R	28886550	28886570	+	TGGCGTGGTGGAAGCTTTGG	1.0	0.5159	0.7907	0.9736	0.7016	0.6764	0.4983	0.3391	0.1495	0.4063	CG33203
chr3R	28886581	28886601	+	GATGATGTGGCGGGAGTATC	0.7184	0.4224	0.6866	0.695	0.4559	0.3948	0.3209	-0.3585	0.4217	0.0474	CG33203
chr3R	28886610	28886630	+	GGGTTCAGTGGATGCTATTG	1.0	0.5707	0.7149	0.6361	0.5539	0.5971	0.6008	0.6366	0.4411	0.2234	CG33203
chr3R	28886623	28886643	+	GCTATTGCGGTTGCTGTTTC	0.3968	0.2156	0.7777	0.4808	0.3116	0.3482	0.1827	-0.9049	-0.579	0.0621	CG33203
chr3R	28886667	28886687	+	GTTCAGGGAATGGGTCTCAG	1.0	0.6739	0.8473	0.6489	0.6871	0.6826	0.6523	0.4838	0.2334	0.6829	CG33203
chr3R	28886731	28886751	+	CCATCAATGGCGCGTGTAGG	1.0	0.5405	0.7064	0.6949	0.3363	0.5678	0.3892	-0.1499	-0.5202	0.2581	CG33203
chr3R	28886743	28886763	+	CGTGTAGGCGGCGTGGGTGG	0.5948	0.4121	0.8758	0.9446	0.6105	0.6022	0.4778	0.1836	-0.1338	0.2288	CG33203
chr3R	28886766	28886786	+	AGTCAGCGACATGGTCTCCA	0.5288	0.6408	0.7446	0.4499	0.5647	0.6675	0.7158	1.0215	1.1683	0.6245	CG33203
chr3R	28893625	28893645	+	ATCGATGGTGAAATCGATGC	0.8036	0.5082	0.7494	0.5521	0.4584	0.6158	0.5807	0.1216	0.0551	0.1134	Doa
chr3R	28893643	28893663	+	GCCGGGCAGAAACAACAACC	0.6977	0.5756	0.7197	0.5746	0.6236	0.7539	0.8074	0.8754	0.8308	0.4431	Doa
chr3R	28893744	28893764	+	TTGTACGCCAGCAGCCCTGG	1.0	0.64	0.7432	0.6654	0.5003	0.6452	0.5291	0.6592	0.2522	0.394	Doa
chr3R	28893824	28893844	+	CAGCAGCAGAGACTGGTAAG	1.0	0.6776	0.8709	0.7156	0.6184	0.6631	0.6813	0.931	0.8116	0.261	Doa
chr3R	28893949	28893969	+	GTCCACTCAGGCTGCACGCC	1.0	0.5045	0.6723	0.5238	0.43	0.4916	0.3216	-0.6656	-0.8919	0.0886	Doa
chr3R	28894060	28894080	+	CCAGAAGCGCACGTATCAGG	1.0	0.61	0.78	0.636	0.4648	0.6943	0.5518	0.6813	0.3105	0.4911	Doa
chr3R	28894126	28894146	+	GCGCTCCACCAAGAACTATC	1.0	0.5086	0.6961	0.5212	0.2887	0.3673	0.2471	-0.18	0.9824	0.3841	Doa
chr3R	28894196	28894216	+	CTCACCAATGCAGGAGGAGC	0.7091	0.4537	0.5554	0.4667	0.386	0.5034	0.3313	-0.4511	-0.6501	0.0214	Doa
chr3R	28894234	28894254	+	GGCCCAGCGTCGCCAGCTGC	0.8116	0.3908	0.7019	0.3917	0.4426	0.5663	0.4747	-0.0138	-0.1393	0.0938	Doa
chr3R	28894271	28894291	+	AGCATCAAGCAGCGCAGCAA	0.8126	0.3935	0.7399	0.5945	0.3919	0.6371	0.5611	0.0561	0.0743	0.2376	Doa
chr3R	28894309	28894329	+	AGAGGGAGCTGGCTCCTCGA	0.8088	0.5399	0.8627	0.6651	0.7268	0.6741	0.6694	0.4895	0.6978	0.3282	Doa
chr3R	28894400	28894420	+	CCCTTTGAGGAGGAGTTTTA	1.0	0.1562	0.7491	0.4514	0.2452	0.2273	0.0252	-1.6347	-0.9591	0.2096	Doa
chr3R	28894617	28894637	+	TAGTGCAGACCCACCAGCAA	0.8293	0.5868	0.7444	0.636	0.5844	0.6628	0.666	0.8782	0.7824	0.5401	Doa
chr3R	28894797	28894817	+	GACAGGCCAGGATCAAGCAT	1.0	0.6116	0.7339	0.7259	0.5552	0.648	0.6294	0.7996	0.8384	0.7952	Doa
chr3R	28894843	28894863	+	GGATGGATACTACAGCTATG	1.0	0.6713	0.7951	0.4162	0.4621	0.6709	0.7386	1.03	0.8358	0.8695	Doa
chr3R	28894855	28894875	+	CAGCTATGCGGCTGGAACAC	1.0	0.4712	0.721	0.7349	0.6266	0.6447	0.5579	0.2815	0.2621	0.1731	Doa
chr3R	28894891	28894911	+	ACCGCCGCCCACGCCCCGAA	0.9323	0.5236	0.7158	0.6351	0.4422	0.5298	0.3907	0.2662	0.3016	0.3284	Doa
chr3R	28894963	28894983	+	CCGCGTGCTGTTGCCACCAG	1.0	0.5887	0.8616	1.2243	0.6458	0.6055	0.5123	0.1913	-0.2502	0.3586	Doa
chr3R	28895004	28895024	+	AGAAGCAACAGCCGCGTCGA	0.6897	0.5964	0.721	0.486	0.4596	0.6237	0.4991	0.4426	0.2544	0.2255	Doa
chr3R	28900882	28900902	+	AGTCGCCCGCCGCCAGTCGA	0.6907	0.5102	0.8	0.6395	0.4903	0.6497	0.5718	1.1042	0.94	0.5097	Doa
chr3R	28900933	28900953	+	CGTCCCATTCGAGCTCCCGC	1.0	0.5619	0.7221	0.293	0.3725	0.6296	0.501	0.8318	0.6317	0.3638	Doa
chr3R	28900936	28900956	+	CCCATTCGAGCTCCCGCCGG	1.0	0.6225	0.8474	0.8665	0.5939	0.6229	0.5939	0.7172	-0.1215	0.0932	Doa
chr3R	28900971	28900991	+	GCCAAGGACGAACGCGACAG	1.0	0.6267	0.8001	0.6973	0.5608	0.6908	0.6894	0.9975	-0.1353	0.6592	Doa
chr3R	28901394	28901414	+	CATCAAGATGCGTGATCTGC	0.8349	0.5189	0.6583	0.3632	0.1863	0.4701	0.3391	0.0561	0.169	0.0617	Doa
chr3R	28901403	28901423	+	GCGTGATCTGCCGGCGCCAC	1.0	0.4473	0.6736	0.9431	0.6196	0.6241	0.4856	0.2225	-0.1827	0.0566	Doa
chr3R	28901466	28901486	+	ACTGCGTTTTATGCCGTACA	1.0	0.5797	0.7173	0.5884	0.351	0.5819	0.6221	-0.6409	-0.5182	0.2749	Doa
chr3R	28902570	28902590	+	TGGAGCAGCAGCTCATCATC	0.6665	0.5083	0.7103	0.5316	0.4781	0.4734	0.341	-0.5351	0.4613	0.1925	Doa
chr3R	28902626	28902646	+	CTGGAGGAGGATGCTTCACC	0.9591	0.5294	0.8155	0.6599	0.5643	0.6423	0.6	0.4107	0.6437	0.1168	Doa
chr3R	28902632	28902652	+	GAGGATGCTTCACCCGGTGA	1.0	0.5937	0.7777	0.6519	0.6756	0.6683	0.6055	0.9228	0.5511	0.179	Doa
chr3R	28902672	28902692	+	CCCGCTGCCTGCTGCTAAAA	0.7633	0.2122	0.6654	0.5843	0.1929	0.2454	0.1652	-1.1698	-0.7345	0.1032	Doa
chr3R	28902731	28902751	+	ATGCCTGTGGACAAGTACGC	0.9007	0.7009	0.7079	0.4926	0.4936	0.6441	0.6427	1.085	1.0952	0.5506	Doa
chr3R	28905836	28905856	+	CCTTGGCTGTCCAGACCTCG	1.0	0.7273	0.6852	0.497	0.5897	0.6587	0.5429	0.6553	0.0163	0.5755	Doa
chr3R	28905855	28905875	+	GCGGCGCAAAAGCCGCAGGG	1.0	0.7411	0.7996	0.8005	0.564	0.5198	0.6623	0.3808	-0.0257	0.5436	Doa
chr3R	28905923	28905943	+	CATAAAGCAGATGACGGCCA	1.0	0.6296	0.7494	0.5529	0.5175	0.6434	0.5037	0.0276	-0.1723	0.5767	Doa
chr3R	28905986	28906006	+	GGCCAGATCTCGAGCACAGG	1.0	0.5923	0.8331	0.5901	0.5219	0.6794	0.5428	0.6782	0.0026	0.324	Doa
chr3R	28905992	28906012	+	ATCTCGAGCACAGGCGGAGG	0.8128	0.4696	0.697	0.6598	0.4509	0.6066	0.5489	0.2515	-0.2772	0.1541	Doa
chr3R	28906093	28906113	+	AGGTGCAGGCTCAGCTGCAG	0.7287	0.5448	0.7432	0.7142	0.5785	0.6315	0.5627	0.1603	-0.0281	0.0928	Doa
chr3R	28906138	28906158	+	GGCAACAGGAAGAGGAGGAA	0.6587	0.5108	0.6769	0.4715	0.5971	0.665	0.487	0.3408	0.2882	0.1186	Doa
chr3R	28906529	28906549	+	CAGCATGAGCAGCTTGGACT	0.745	0.5104	0.8108	0.4923	0.4174	0.6233	0.4595	0.0911	0.1796	0.1263	Doa
chr3R	28906541	28906561	+	CTTGGACTCGGCCAGTGCAT	0.7744	0.5289	0.8061	0.7421	0.3357	0.5316	0.5421	0.2862	0.4168	0.5757	Doa
chr3R	28906599	28906619	+	GGTAGCACCACGAGTGCCAC	0.9095	0.5785	0.7541	0.7406	0.539	0.694	0.5539	0.3373	0.116	0.3374	Doa
chr3R	28906661	28906681	+	CAAATTTCCACTCACTAAGA	0.7761	0.5161	0.7494	0.4028	0.0	0.369	0.1891	-0.5789	-0.1733	0.1846	Doa
chr3R	28906684	28906704	+	TGTCAGCGCCTAACATGGAC	1.0	0.6282	0.6851	0.4436	0.4638	0.6549	0.4398	0.0484	0.0487	0.3197	Doa
chr3R	28906687	28906707	+	CAGCGCCTAACATGGACCGG	1.0	0.7115	0.7765	0.8436	0.5764	0.6675	0.5821	1.2857	0.6427	0.4091	Doa
chr3R	28906690	28906710	+	CGCCTAACATGGACCGGCGG	1.0	0.5161	0.8663	0.6384	0.5989	0.6033	0.3502	0.1294	-0.7061	0.2285	Doa
chr3R	28906804	28906824	+	AGATTGAAGAGGATCGTCGT	0.7656	0.7015	0.7585	0.5171	0.4278	0.6496	0.5748	0.505	0.5786	0.1832	Doa
chr3R	28906807	28906827	+	TTGAAGAGGATCGTCGTCGG	0.9524	0.6827	0.8568	0.7445	0.5846	0.6596	0.6585	1.0735	0.2284	0.1327	Doa
chr3R	28906909	28906929	+	ACCTTGGAGTGAGCCTCAAG	1.0	0.608	0.8235	0.6275	0.526	0.6502	0.5068	0.4141	0.2904	0.2816	Doa
chr3R	28907133	28907153	+	CCAGCTGCTAAACCAAGTCC	1.0	0.6096	0.6263	0.4872	0.553	0.6829	0.665	1.085	0.9622	0.3059	Doa
chr3R	28907214	28907234	+	AAGCCACAGCGTCCTATGCC	1.0	0.5628	0.6875	0.579	0.4153	0.5421	0.5429	0.1985	0.1775	0.0702	Doa
chr3R	28907300	28907320	+	GCCTAAGAACAGTAAGATAC	1.0	0.5176	0.6392	0.3743	0.354	0.6001	0.5781	0.212	0.7331	0.2128	Doa
chr3R	28907703	28907723	+	CTATAGATGAGTGAAGATGC	1.0	0.6546	0.6439	0.4952	0.3689	0.6532	0.6639	0.8921	1.0377	0.3028	Doa
chr3R	28907732	28907752	+	AGCAAATACAGTGCCCTCAG	0.9009	0.7074	0.819	0.6883	0.5251	0.6342	0.651	0.9172	0.6703	0.2552	Doa
chr3R	28907816	28907836	+	GCAGAAACCTACGCCGCCGC	1.0	0.5177	0.7777	0.5356	0.4859	0.6629	0.5841	0.6371	0.1176	0.1636	Doa
chr3R	28907885	28907905	+	TGTGCTATCATCCAGCATCC	1.0	0.6031	0.6937	0.3911	0.3691	0.5509	0.6789	0.8757	1.0565	0.2716	Doa
chr3R	28907900	28907920	+	CATCCCGGAGAGCAAGTGTG	1.0	0.6975	0.7086	0.7041	0.5875	0.658	0.6498	1.0048	0.5452	0.6353	Doa
chr3R	28907935	28907955	+	TATCGTCGCCACTAGCAATC	1.0	0.5383	0.7919	0.5038	0.2073	0.3962	0.3449	0.0292	0.9009	0.4954	Doa
chr3R	28907992	28908012	+	AGTCCACTCCTCCACTACCG	1.0	0.7438	0.7918	0.4122	0.5787	0.697	0.6815	1.0901	0.3512	0.8902	Doa
chr3R	28908020	28908040	+	TCACCCTTTGGCTTACAACG	1.0	0.7192	0.696	0.3687	0.5508	0.6946	0.738	0.6859	0.1226	0.8907	Doa
chr3R	28908067	28908087	+	CTGGAGCAGCGTTGCCTTCC	1.0	0.2478	0.7446	0.6119	0.4614	0.4314	0.2169	-1.0073	-0.259	0.0051	Doa
chr3R	28908095	28908115	+	GGCCACCATTGCCTCCAGCC	1.0	0.5011	0.729	0.4404	0.4023	0.2775	0.4676	-0.5608	-0.6161	0.0927	Doa
chr3R	28908284	28908304	+	GGAGCTAGAGGAGAAATCCG	0.6674	0.695	0.696	0.5796	0.6167	0.7072	0.811	1.5775	0.7875	0.9508	Doa
chr3R	28908482	28908502	+	CAAGTCCAATTCGCAGCAAT	0.6705	0.5378	0.6961	0.5376	0.1877	0.3535	0.1713	-0.6063	-0.2205	0.1159	Doa
chr3R	28908525	28908545	+	GGAGTGCCTGCGATCTCCTC	1.0	0.5065	0.8485	0.6556	0.5548	0.6341	0.5323	0.1277	0.3788	0.1653	Doa
chr3R	28908796	28908816	+	ATCTAACCAGTTCTCAGAAG	1.0	0.5481	0.7716	0.5771	0.3972	0.633	0.52	0.3834	0.1311	0.2196	Doa
chr3R	28908840	28908860	+	TGGAACTACGAGAAGATCTG	1.0	0.6777	0.8521	0.4867	0.5871	0.7023	0.6188	1.1092	0.6167	0.6599	Doa
chr3R	28908926	28908946	+	TATATTTGATCCCACAGTTG	1.0	0.5941	0.819	0.5591	0.3004	0.6044	0.5626	0.1043	0.1075	0.1862	Doa
chr3R	28909043	28909063	+	GGATCTCAAGGTGCGTCAGG	1.0	0.6519	0.7301	0.6714	0.5209	0.6725	0.5759	0.6877	0.151	0.6095	Doa
chr3R	28909193	28909213	+	CATGTCCATGACGCATGTGC	0.7778	0.5337	0.7103	0.5505	0.3729	0.5997	0.5482	0.7026	0.693	0.1764	Doa
chr3R	28909391	28909411	+	TCCTGCCATAGCTGCACCGA	1.0	0.6057	0.6594	0.6564	0.4553	0.6196	0.6535	0.8131	0.5646	0.0982	Doa
chr3R	28909557	28909577	+	GTGGCGCCAATTGAGGAATC	1.0	0.5276	0.7315	0.7479	0.5119	0.5729	0.366	-0.2968	0.4396	0.0318	Doa
chr3R	28909592	28909612	+	CGCATCTCTGGAACGAAAAT	1.0	0.2977	0.7636	0.451	0.238	0.3599	0.0903	-1.3908	-0.953	0.389	Doa
chr3R	28909631	28909651	+	GTTAAGCACAAGCAGCTTTA	1.0	0.3549	0.8201	0.4382	0.1785	0.3797	0.1773	-1.198	-0.0051	0.2585	Doa
