## Supplemental_Tables for "CRISPRware: an efficient method for contextual gRNA library design": Sup5_dm6_Cas9_Scored.tsv (part 130 of 205)

#chr	start	stop	strand	sequence	specificity_dm6_index	Azimuth_score	CRISPRater_score	CRISPRscan_score	DeepHF_T7_score	DeepHF_U6_score	DeepSpCas9_score	RS3_Hsu2013_score	RS3_Chen2013_score	RuleSet1_score	target_id
chr3R	28909785	28909805	+	GATCAGCAGCAACAAAGTGG	0.9289	0.6878	0.7893	0.5536	0.4768	0.7007	0.6792	1.3168	0.665	0.8321	Doa
chr3R	28909793	28909813	+	GCAACAAAGTGGCGGAACAC	1.0	0.5865	0.6701	0.5163	0.5549	0.6725	0.6504	0.5753	0.4977	0.5383	Doa
chr3R	28909979	28909999	+	AATCATGTCGCATTCGCTGA	1.0	0.5511	0.7636	0.3735	0.2289	0.5655	0.3435	-0.2447	-0.4484	0.3113	Doa
chr3R	28910187	28910207	+	ACCTCTCAGCTACCCATGGG	1.0	0.6676	0.6813	0.6275	0.5547	0.6298	0.6877	0.9073	0.5827	0.3801	Doa
chr3R	28910325	28910345	+	TTTGCATGTTCCGCCATGAA	1.0	0.5047	0.6733	0.4671	0.078	0.4027	0.5988	-0.2832	-0.2083	0.4055	Doa
chr3R	28910523	28910543	+	CCGATGCAGCAGCAGCCACC	0.6784	0.5564	0.8343	0.5626	0.3223	0.5579	0.6807	0.4059	0.4748	0.3053	Doa
chr3R	28910612	28910632	+	AGGTGCCCCACTGACGCACT	1.0	0.5669	0.7444	0.6542	0.5134	0.5507	0.3768	-0.1072	0.266	0.071	Doa
chr3R	28910642	28910662	+	CAGCTCCGCCCAAAGGCCGA	1.0	0.5371	0.7919	0.5495	0.4316	0.5894	0.5328	0.2488	0.0421	0.2928	Doa
chr3R	28910846	28910866	+	CAAGCCGAATCAGATGCAGC	0.6117	0.6681	0.7079	0.3289	0.0751	0.5042	0.4323	0.4205	0.1927	0.179	Doa
chr3R	28923186	28923206	+	AACACAAAGTGAACACAATG	0.7436	0.6899	0.6676	0.3787	0.42	0.7033	0.5353	0.1821	-0.2738	0.3039	CG11828
chr3R	28923349	28923369	+	GCTCATGCGACGCACGTATA	1.0	0.4656	0.8249	0.6072	0.314	0.4347	0.3749	0.0491	0.8168	0.5504	CG11828
chr3R	28923394	28923414	+	AGCTCGTGAGGAGTTCAAAC	1.0	0.4708	0.684	0.2473	0.3517	0.4947	0.4155	-0.2544	0.2049	0.3009	CG11828
chr3R	28923535	28923555	+	CTGCTGTAACTGGTATGTTG	1.0	0.6404	0.8082	0.5566	0.539	0.6569	0.6422	0.4786	0.1451	0.2143	CG11828
chr3R	28923552	28923572	+	TTGCGGTTTCAGGGCGTTTA	0.5058	0.2605	0.7776	0.5427	0.2955	0.3101	0.135	-0.7144	-0.3031	0.0594	CG11828
chr3R	28924215	28924235	+	GAAGGACTTGTTACATCTCA	1.0	0.5321	0.6819	0.5813	0.4765	0.6613	0.4108	-0.3047	-0.2968	0.0833	CG11828
chr3R	28926291	28926311	+	CTGGCATTCCAGCTGCACAT	1.0	0.6893	0.7409	0.6118	0.4376	0.5384	0.5266	0.2605	0.3936	0.5747	DIP-gamma
chr3R	28926726	28926746	+	CAGCGAGACTCGTTTGCTGA	1.0	0.6814	0.8108	0.5639	0.116	0.457	0.3318	0.1128	-0.107	0.3963	DIP-gamma
chr3R	28926788	28926808	+	CCATCTGACGCCTCTCCAGG	0.7825	0.6421	0.7443	0.5239	0.5187	0.6449	0.5138	0.8623	0.2526	0.591	DIP-gamma
chr3R	28927006	28927026	+	GGCATCCTCGCCCTCCTGGA	1.0	0.5462	0.7431	0.5353	0.5903	0.667	0.6022	0.511	0.4092	0.2848	DIP-gamma
chr3R	28927015	28927035	+	GCCCTCCTGGACGGCCAGAT	0.7332	0.485	0.6864	0.6991	0.4593	0.2788	0.2067	-0.4027	0.019	0.2025	DIP-gamma
chr3R	28927018	28927038	+	CTCCTGGACGGCCAGATCGG	1.0	0.5763	0.8993	0.7362	0.5932	0.6502	0.6886	0.9181	0.3024	0.3561	DIP-gamma
chr3R	28927043	28927063	+	GACTCTTCGTTGATGATATC	1.0	0.402	0.6651	0.4342	0.283	0.425	0.1639	-1.1804	-0.4045	0.1079	DIP-gamma
chr3R	28927182	28927202	+	TTTGGCACATATAGCAGCCG	0.9459	0.5704	0.7623	0.5097	0.0	0.4333	0.442	0.2091	-0.3823	0.8224	DIP-gamma
chr3R	28927359	28927379	+	GCGACCTTGGAGAGCTAAAA	0.9305	0.3092	0.6701	0.4618	0.3816	0.4476	0.2474	-0.6019	0.035	0.61	DIP-gamma
chr3R	28927368	28927388	+	GAGAGCTAAAACGGTCTGAT	1.0	0.5734	0.6439	0.5515	0.4814	0.5559	0.5064	0.0351	0.3643	0.2798	DIP-gamma
chr3R	28927546	28927566	+	TTGATGAACCCTATGAACTC	0.8205	0.6456	0.7729	0.4379	0.3386	0.5667	0.6469	0.4823	0.5694	0.1946	DIP-gamma
chr3R	28927551	28927571	+	GAACCCTATGAACTCCGGAT	1.0	0.6165	0.645	0.6068	0.5293	0.6643	0.5257	0.3098	0.5087	0.21	DIP-gamma
chr3R	28993935	28993955	+	GTGACCATGTTCTCTGCATC	1.0	0.5275	0.6937	0.6089	0.3565	0.5295	0.4611	-0.0556	0.1633	0.1264	wat
chr3R	28993953	28993973	+	TCCGGCACGTAGTTGTAAAT	1.0	0.4324	0.8108	0.5515	0.3811	0.3615	0.1857	-0.7544	0.1658	0.3873	wat
chr3R	28993956	28993976	+	GGCACGTAGTTGTAAATCGG	0.6829	0.685	0.7242	0.6381	0.5375	0.7043	0.6571	1.059	0.4082	0.6802	wat
chr3R	28994089	28994109	+	AGCATTTACACACATGTCCA	0.811	0.6287	0.7352	0.3176	0.4463	0.6397	0.5672	-0.0212	-0.2554	0.162	wat
chr3R	28994143	28994163	+	CGTGAAAACCCGCAGCACTC	1.0	0.5783	0.8108	0.3854	0.3319	0.5572	0.4502	0.192	0.5344	0.2896	wat
chr3R	28994171	28994191	+	ATTCCCACGATCACTCCGCA	1.0	0.6772	0.6733	0.3454	0.396	0.6132	0.5221	0.4169	0.2386	0.8891	wat
chr3R	28994204	28994224	+	TTGTCGATCCAGCCAGTGAC	1.0	0.5452	0.6008	0.5572	0.2743	0.6044	0.5224	0.3255	0.3289	0.4815	wat
chr3R	28994211	28994231	+	TCCAGCCAGTGACCGGTTCG	1.0	0.5657	0.8616	0.5557	0.5756	0.5723	0.64	0.3793	-0.1672	0.1332	wat
chr3R	28994588	28994608	+	AGGATTGATCTTACCAATGC	1.0	0.4699	0.7352	0.3648	0.4253	0.6171	0.5481	0.1583	0.345	0.0381	wat
chr3R	28994642	28994662	+	GCTCTGTTGCACGACATTCT	1.0	0.4442	0.8013	0.2323	0.1864	0.3501	0.1307	-0.4332	0.2626	0.1574	wat
chr3R	28994694	28994714	+	GGATATCCCTTGATGATGGT	1.0	0.6228	0.6862	0.3737	0.481	0.6881	0.5525	0.579	0.4863	0.6726	wat
chr3R	28995067	28995087	+	CATGATGGTCTCCCGCTCGT	1.0	0.5882	0.7919	0.5699	0.4437	0.5094	0.4015	0.6325	0.7412	0.4191	wat
chr3R	28995126	28995146	+	TGATGATGGTGATCTGGCAG	0.8442	0.6209	0.7858	0.6003	0.444	0.6106	0.4445	0.6789	-0.0608	0.4241	wat
chr3R	28995460	28995480	+	CTTACTTTTGCCAAAGAATC	1.0	0.4211	0.5979	0.2977	0.0356	0.3551	0.0462	-1.6844	-1.4469	0.0429	wat
chr3R	29025131	29025151	+	AACAAATCCTGGGTGGAATT	0.9065	0.2365	0.7966	0.4022	0.112	0.2671	0.1233	-1.1914	-0.5225	0.0296	CG14518
chr3R	29025202	29025222	+	CGATGCCAATTTGCTGCATC	1.0	0.5001	0.7161	0.5258	0.1406	0.2818	0.1363	-1.424	-1.2194	0.0965	CG14518
chr3R	29025284	29025304	+	CTATATAGCGTCAGTTTCGA	1.0	0.5522	0.6452	0.4545	0.2339	0.5022	0.3484	-0.4834	-0.293	0.7164	CG14518
chr3R	29025303	29025323	+	ACGGCTGTCAGTTTATAAGG	1.0	0.6659	0.6818	0.5954	0.5868	0.6904	0.672	0.8764	0.6323	0.7345	CG14518
chr3R	29025324	29025344	+	GGAGAAATAATGCCTTGATT	0.8649	0.4766	0.7824	0.3224	0.3139	0.4716	0.1867	-0.5295	-0.0151	0.2044	CG14518
chr3R	29026675	29026695	+	CAACGACCTCCGCCCTTGTT	1.0	0.386	0.8045	0.5393	0.2696	0.2977	0.3225	-0.5286	0.2116	0.0226	eIF4E6
chr3R	29026678	29026698	+	CGACCTCCGCCCTTGTTCGG	1.0	0.6107	0.8059	0.528	0.5059	0.6136	0.5182	0.4834	-0.1053	0.5101	eIF4E6
chr3R	29026733	29026753	+	AGAGCATGTAATCACAGCCG	0.8679	0.6849	0.7492	0.6094	0.5124	0.652	0.6777	1.2683	0.6516	0.9346	eIF4E6
chr3R	29026760	29026780	+	GCTTGGATGGCGTATCGATG	1.0	0.6557	0.8565	0.4648	0.5978	0.6864	0.6477	0.9395	0.5128	0.5161	eIF4E6
chr3R	29026880	29026900	+	GGGTCCATGTGTTCTGCAGC	0.8287	0.4977	0.6463	0.3369	0.2659	0.5627	0.3953	-0.0119	-0.3205	0.3048	eIF4E6
chr3R	29027620	29027640	+	AGCGCTGGTCGAAGGATGAC	1.0	0.5009	0.6024	0.539	0.557	0.6015	0.487	0.206	0.3869	0.1857	CG1951
chr3R	29027649	29027669	+	ATGCTGGAAACACTGCGTCG	1.0	0.7118	0.8568	0.6413	0.4721	0.6652	0.6465	0.6913	0.0576	0.4362	CG1951
chr3R	29027719	29027739	+	AGCATCCACTGGAGGAGAGT	0.967	0.5341	0.7399	0.3918	0.5418	0.6458	0.4197	0.1872	0.4035	0.0598	CG1951
chr3R	29027741	29027761	+	GGACTCGCTTGCCTTCGCCA	0.7861	0.6175	0.7919	0.2871	0.5066	0.7028	0.6508	1.1926	0.9413	0.8537	CG1951
chr3R	29027747	29027767	+	GCTTGCCTTCGCCACGGAGC	1.0	0.4475	0.7444	0.4171	0.2845	0.5662	0.3892	0.0447	-0.2012	0.1575	CG1951
chr3R	29027775	29027795	+	GCCTCCCTAGCCAACGTGGT	1.0	0.5406	0.6117	0.4292	0.5714	0.6399	0.4852	0.6044	0.3953	0.3307	CG1951
chr3R	29027826	29027846	+	TATGATGTAGAGATTCGACA	1.0	0.7301	0.7824	0.3889	0.29	0.6473	0.668	0.8721	0.8469	0.8937	CG1951
chr3R	29027943	29027963	+	AACCGCAGCTGGAAGCTGTT	0.6887	0.5145	0.7762	0.3392	0.3919	0.3459	0.3495	-0.589	0.2682	0.215	CG1951
chr3R	29027972	29027992	+	TTTCTGCATTGCCAACCAAC	1.0	0.5209	0.7197	0.4117	0.0	0.3151	0.2644	-0.4822	-0.3664	0.5799	CG1951
chr3R	29028004	29028024	+	GCACACCCCACTGGCCCTTT	1.0	0.2674	0.7352	0.505	0.2664	0.2565	0.0895	-1.4663	-0.5323	0.1534	CG1951
chr3R	29028062	29028082	+	CAGCTTGGAGTACACAGCAC	0.9791	0.6321	0.7636	0.7589	0.6372	0.6787	0.6955	0.8661	0.8976	0.3943	CG1951
chr3R	29028371	29028391	+	CTAATTTTCACCATTTATGC	0.8584	0.5251	0.7352	0.0792	0.0	0.3881	0.107	-1.6632	-1.362	0.273	CG1951
chr3R	29028569	29028589	+	ATCGCCTACTTTCAAGATGT	1.0	0.4803	0.6121	0.575	0.3286	0.5483	0.4474	-0.2989	-0.2817	0.054	CG1951
chr3R	29028675	29028695	+	TCATTCCGACGCTACCGCAC	1.0	0.5645	0.7303	0.5394	0.5141	0.697	0.5988	0.6703	0.7152	0.3067	CG1951
chr3R	29028838	29028858	+	GAAGCCGATCTTTAAACTTA	0.7677	0.3778	0.6121	0.3015	0.2501	0.3949	0.1253	-1.4811	-0.8889	0.1109	CG1951
chr3R	29028904	29028924	+	GCTGCTCAAGCTAACGCCAG	1.0	0.6795	0.7634	0.6778	0.54	0.6646	0.6351	1.1318	0.4981	0.562	CG1951
chr3R	29028988	29029008	+	GATCCAGGACCTCTGTCTAG	1.0	0.6497	0.7918	0.3797	0.4716	0.6005	0.603	0.3985	0.1988	0.7487	CG1951
chr3R	29029087	29029107	+	TCTGCAGAGCAGCAATGTGT	0.9297	0.6666	0.6735	0.5746	0.3227	0.6156	0.6797	1.079	1.2236	0.3718	CG1951
chr3R	29029115	29029135	+	GTTAACTGCCTGATCTCCAT	0.7571	0.5519	0.7966	0.5054	0.3465	0.5505	0.4728	-0.1749	-0.067	0.5207	CG1951
chr3R	29031565	29031585	+	CACAAACACTTCGCTTTCAC	1.0	0.4874	0.7636	0.3639	0.3494	0.417	0.2326	-1.1039	-0.8942	0.1085	Ssl2
chr3R	29031616	29031636	+	CAGCCGCATGGCCGTTGTTT	1.0	0.3283	0.7031	0.7465	0.3509	0.2836	0.2963	-0.9824	-0.1986	0.0653	Ssl2
chr3R	29031792	29031812	+	GTTCGAACTCACCGACCCGA	1.0	0.6124	0.6394	0.4613	0.413	0.7029	0.4181	0.4331	0.1641	0.6718	Ssl2
chr3R	29031859	29031879	+	TCCAGAATATGTCACCCTGG	1.0	0.7212	0.8049	0.6632	0.6163	0.6461	0.5636	0.8352	0.3568	0.753	Ssl2
chr3R	29031895	29031915	+	AATTGAACAGCTTAGCCCGA	1.0	0.6237	0.7019	0.4931	0.0912	0.6002	0.5395	0.5591	0.5912	0.7519	Ssl2
chr3R	29031930	29031950	+	CCAGGAAGGATCTGCTCCGC	1.0	0.5409	0.7069	0.6447	0.5519	0.607	0.5155	0.2725	0.3434	0.0194	Ssl2
chr3R	29031992	29032012	+	CCATATGCCGTAGTATGCAT	0.7979	0.6283	0.6345	0.4988	0.3081	0.6088	0.5655	0.1246	0.2012	0.6905	Ssl2
chr3R	29032076	29032096	+	ATCGTCAAATATATAATCTA	0.9623	0.4954	0.6394	0.4389	0.3769	0.5967	0.3659	0.1293	0.453	0.1298	Ssl2
chr3R	29032242	29032262	+	CTCGAGTACTATGAGGCACT	1.0	0.4752	0.7729	0.5504	0.461	0.5539	0.4063	0.0587	0.2932	0.014	Ssl2
chr3R	29033313	29033333	+	GCTCATGTGCCGTGGACGTT	1.0	0.4343	0.7053	0.5016	0.3424	0.4085	0.4312	-0.1243	0.2115	0.2776	beta4GalNAcTB
chr3R	29033437	29033457	+	AAGAGCATCGCCCTGTTAAA	1.0	0.3887	0.7919	0.5472	0.3725	0.3939	0.2266	-0.7217	0.172	0.5733	beta4GalNAcTB
chr3R	29033491	29033511	+	CGATAGTGGATCAGCTGCTG	0.8767	0.6256	0.7384	0.6055	0.5543	0.648	0.6339	0.8771	0.3928	0.0984	beta4GalNAcTB
chr3R	29033551	29033571	+	TGCTCCTCCCGCTGCCTGTA	1.0	0.4204	0.5691	0.5926	0.3797	0.4	0.3428	-0.1834	0.1694	0.0377	beta4GalNAcTB
chr3R	29033565	29033585	+	CCTGTACGGCACAATGATGG	0.7947	0.6825	0.8474	0.5503	0.4515	0.67	0.644	1.2997	0.5966	0.2723	beta4GalNAcTB
chr3R	29033593	29033613	+	TAGCGAGCCTGACATCCTTC	1.0	0.4403	0.7919	0.5079	0.456	0.5049	0.3265	-0.1124	0.7998	0.4915	beta4GalNAcTB
chr3R	29033597	29033617	+	GAGCCTGACATCCTTCCGGA	1.0	0.6854	0.6591	0.5089	0.6008	0.6903	0.6647	1.2109	0.9579	0.8137	beta4GalNAcTB
chr3R	29033615	29033635	+	GACGGAACTCGCCGCCAGGA	0.9887	0.5486	0.6864	0.6508	0.5807	0.663	0.4947	0.2823	-0.01	0.2527	beta4GalNAcTB
chr3R	29033672	29033692	+	GGGCCAGGTGGTAGACGAAC	0.6509	0.4588	0.5696	0.7707	0.6144	0.6777	0.5282	0.0744	0.5275	0.1771	beta4GalNAcTB
chr3R	29033679	29033699	+	GTGGTAGACGAACCGGTTTT	0.7605	0.3891	0.7777	0.6312	0.4445	0.3899	0.2563	-1.3404	-0.6885	0.0784	beta4GalNAcTB
chr3R	29033743	29033763	+	GAGACATTTCTGGTCACCTG	1.0	0.746	0.7823	0.6067	0.5429	0.6609	0.6154	0.7998	0.216	0.3213	beta4GalNAcTB
chr3R	29033801	29033821	+	AGTCGTAGTGCGATGCGAAC	1.0	0.4752	0.8108	0.5768	0.1557	0.4924	0.3783	-0.0541	0.3012	0.403	beta4GalNAcTB
chr3R	29034888	29034908	+	CGCCGTGCTGCTATCCCATC	1.0	0.4244	0.7777	0.7723	0.4809	0.4139	0.2302	-0.692	-0.1503	0.0824	Cpsf100
chr3R	29035062	29035082	+	TTCGCTGGACGACGTGGACA	0.7913	0.5751	0.6654	0.4612	0.5022	0.6073	0.3794	0.4963	0.0979	0.235	Cpsf100
chr3R	29035165	29035185	+	TTGAACGCTGGACACATGAT	1.0	0.534	0.729	0.6342	0.383	0.5415	0.4548	0.4561	0.7751	0.4278	Cpsf100
chr3R	29035168	29035188	+	AACGCTGGACACATGATCGG	1.0	0.6855	0.7776	0.7244	0.6102	0.7088	0.715	1.2485	0.6984	0.6484	Cpsf100
chr3R	29035377	29035397	+	AATGACCAACATCCTGCAAA	0.7359	0.5655	0.7777	0.4703	0.0097	0.4574	0.4117	-0.3348	-0.182	0.3793	Cpsf100
chr3R	29035390	29035410	+	CTGCAAACGGTGCGTAACAA	1.0	0.5026	0.7541	0.6743	0.4663	0.6107	0.4324	-0.0217	-0.1747	0.5228	Cpsf100
chr3R	29035416	29035436	+	TGTCCTGATAGCCGTGGATA	1.0	0.4699	0.6512	0.5276	0.5029	0.5779	0.4915	0.2527	0.4423	0.1445	Cpsf100
chr3R	29035644	29035664	+	CCAGCTGTGCCATTCACTGG	0.931	0.6987	0.7776	0.5608	0.6329	0.6793	0.7003	0.9168	0.4365	0.5345	Cpsf100
chr3R	29035708	29035728	+	AGTACCCCAGATCTGGAGAG	1.0	0.6946	0.7288	0.5542	0.6165	0.6541	0.6654	0.932	0.5587	0.6367	Cpsf100
chr3R	29035786	29035806	+	CTTACTACTCGTACGTCTCC	1.0	0.5285	0.6937	0.2304	0.2596	0.5223	0.4101	0.214	0.3821	0.104	Cpsf100
chr3R	29035824	29035844	+	ACTGGTGGAGAACTGCGCAC	1.0	0.5975	0.7777	0.6891	0.6008	0.6924	0.6418	0.9855	0.9262	0.6218	Cpsf100
chr3R	29035995	29036015	+	CATCGAGATGAGCGTCATCA	0.9387	0.6155	0.7541	0.2979	0.4135	0.5433	0.3619	-0.625	-0.5188	0.207	Cpsf100
chr3R	29036022	29036042	+	GCATGATATTGTGGTCAGAC	1.0	0.5752	0.5823	0.4649	0.3841	0.5343	0.3795	-0.1866	-0.0756	0.2407	Cpsf100
chr3R	29036041	29036061	+	CCGGAGGGTCGCCATCACTC	1.0	0.5779	0.8296	0.5998	0.5132	0.5161	0.5496	0.4737	0.8272	0.2428	Cpsf100
chr3R	29036144	29036164	+	TCATCAATCTAGACGACTAC	0.9231	0.5366	0.6651	0.2668	0.2069	0.5631	0.2168	-0.856	-0.3017	0.4485	Cpsf100
chr3R	29036151	29036171	+	TCTAGACGACTACCGGATTG	1.0	0.6533	0.8474	0.6046	0.5416	0.6245	0.6786	0.6104	0.2352	0.2785	Cpsf100
chr3R	29037691	29037711	+	AGAGTACTCGATGTACTCCT	1.0	0.6635	0.6819	0.5459	0.5634	0.6018	0.653	0.5413	0.8019	0.76	Slu7
chr3R	29037959	29037979	+	TTCCCAGGCAAACAACTGGG	0.5119	0.721	0.6472	0.6157	0.5809	0.6438	0.7032	0.5885	0.0785	0.7028	Slu7
chr3R	29038084	29038104	+	TTTTGTTACTCACTCCTCTT	1.0	0.3034	0.7019	0.3736	0.0	0.3134	0.0335	-2.0071	-1.649	0.1214	Slu7
chr3R	29038185	29038205	+	GGTACTTCGCCGTATCCTCG	1.0	0.711	0.8106	0.3073	0.5115	0.7033	0.6629	0.9993	0.1634	0.8722	Slu7
chr3R	29038237	29038257	+	TTTGGAGTCCACTTTTGTGC	1.0	0.4506	0.7777	0.3415	0.0705	0.4505	0.2484	-0.593	-0.595	0.2964	Slu7
chr3R	29038285	29038305	+	GTCCTCGTTGCCTTCCTCAT	0.6235	0.4502	0.7777	0.6989	0.519	0.445	0.2525	-0.7397	-0.4441	0.1559	Slu7
chr3R	29038300	29038320	+	CTCATCGGATATTTCAGCAT	1.0	0.5367	0.7352	0.4705	0.45	0.5478	0.2214	-0.6756	-0.6289	0.1627	Slu7
chr3R	29038451	29038471	+	ATGATCTCTCTGTGATTGGC	1.0	0.5349	0.5953	0.4628	0.2287	0.501	0.4646	-0.2527	-0.1882	0.1791	Slu7
chr3R	29038565	29038585	+	TACTTGGCTTGGACTTTCCG	1.0	0.6453	0.8565	0.3929	0.6018	0.7465	0.6539	0.2398	-0.1548	0.8008	Slu7
chr3R	29038600	29038620	+	GTCCTTTCGTTTGTGTGTGA	0.9159	0.4446	0.7494	0.541	0.3544	0.5892	0.3949	-0.3606	-0.4961	0.3404	Slu7
chr3R	29038629	29038649	+	AGTTCTCGCAGGCTCCCTTG	0.7	0.6188	0.7773	0.5589	0.6111	0.6778	0.6425	0.7503	0.7465	0.384	Slu7
chr3R	29038651	29038671	+	GAACTTGGTAATGATGCGTG	1.0	0.7338	0.7703	0.8803	0.4309	0.6365	0.5542	1.1356	0.4448	0.3748	Slu7
chr3R	29038709	29038729	+	CCTTGCTCGTCCTCGTGCTG	1.0	0.571	0.8141	0.4884	0.4033	0.5706	0.5702	0.2823	-0.4377	0.4928	Slu7
chr3R	29038775	29038795	+	GGTGCATTCGATATGTACTG	1.0	0.7062	0.7492	0.4007	0.4952	0.6513	0.7254	1.0319	0.5257	0.8833	Slu7
chr3R	29038813	29038833	+	GTCGCGACCCTCCTCGTCGA	0.4476	0.5052	0.7598	0.5616	0.5276	0.6719	0.6671	0.7055	0.2593	0.1544	Slu7
chr3R	29038816	29038836	+	GCGACCCTCCTCGTCGACGG	0.4391	0.6667	0.7918	0.7422	0.5727	0.6887	0.68	1.1952	-0.2247	0.4993	Slu7
chr3R	29038820	29038840	+	CCCTCCTCGTCGACGGCGGC	0.8274	0.3873	0.6589	0.5122	0.3315	0.4349	0.1981	-0.7556	-1.3297	0.0715	Slu7
chr3R	29038878	29038898	+	TGGCCTTGCGCCAGTCCTCA	1.0	0.4145	0.6654	0.3823	0.5363	0.4939	0.1907	-1.0054	-0.8698	0.125	Slu7
chr3R	29038903	29038923	+	CTTCTTCTTGGGTTCCTCCT	0.8849	0.4484	0.7966	0.6805	0.1342	0.2217	0.2487	-0.6351	-0.5752	0.2146	Slu7
chr3R	29041403	29041423	+	GATGTCGACGAGAGTCACTT	1.0	0.7086	0.7541	0.4263	0.4303	0.4973	0.4561	0.5013	0.7128	0.7673	Pkc98E
chr3R	29041593	29041613	+	GCACAGATCGAGCCACCACG	1.0	0.7909	0.8366	0.366	0.5724	0.6848	0.654	1.1428	0.2386	0.979	Pkc98E
chr3R	29041696	29041716	+	TCATGATGCTGCTCTGCCGC	1.0	0.4875	0.7303	0.5726	0.2488	0.575	0.4243	0.248	-0.4138	0.4072	Pkc98E
chr3R	29041901	29041921	+	CATTGAGCTAAAGAATCGCA	1.0	0.6393	0.5715	0.3809	0.3185	0.6717	0.5058	0.2947	0.1446	0.5677	Pkc98E
chr3R	29042036	29042056	+	AAGGAGTTCAAAGAGCGCGC	1.0	0.653	0.7729	0.3803	0.3821	0.6597	0.5721	1.0749	1.0935	0.4937	Pkc98E
chr3R	29042054	29042074	+	GCCGGATTCAACCGACGTCG	1.0	0.6398	0.6949	0.535	0.5601	0.6799	0.6072	1.0352	0.0013	0.6629	Pkc98E
chr3R	29042070	29042090	+	GTCGCGGTGCCATGCGTCGT	1.0	0.3973	0.6889	0.6297	0.5363	0.5362	0.2883	-0.0447	-0.1819	0.0188	Pkc98E
chr3R	29042206	29042226	+	CCACCTTCTGTTCGCATTGC	0.586	0.2953	0.637	0.335	0.127	0.2292	0.1708	-1.124	-0.9883	0.0577	Pkc98E
chr3R	29044382	29044402	+	ACATAAGAAATGTCACCTGT	0.5167	0.6647	0.6392	0.3829	0.145	0.5707	0.489	0.5495	0.8029	0.4541	Pkc98E
chr3R	29044400	29044420	+	GTCGGTGGTGTCCAAGTGTC	0.5787	0.3541	0.6615	0.8083	0.6008	0.5833	0.5065	-0.257	-0.2596	0.0767	Pkc98E
chr3R	29044504	29044524	+	CAAAGTGGAGATGGTGCCGG	0.582	0.6122	0.7765	0.8641	0.3978	0.5328	0.4904	0.3617	-0.2598	0.1853	Pkc98E
chr3R	29044560	29044580	+	TCGTGGTGCACAGCTACAAG	1.0	0.6389	0.8377	0.5454	0.478	0.6197	0.6014	0.6913	0.1058	0.7029	Pkc98E
chr3R	29044583	29044603	+	TTCACGTTCTGCGACCACTG	1.0	0.7138	0.8011	0.5507	0.5496	0.6649	0.6608	0.4587	0.0591	0.4969	Pkc98E
chr3R	29044598	29044618	+	CACTGCGGATCCCTGCTATA	1.0	0.4504	0.7444	0.4618	0.4281	0.3572	0.2798	-0.6124	0.3305	0.1346	Pkc98E
chr3R	29044634	29044654	+	GGATTGCAGTGCGAGACATG	1.0	0.6253	0.8235	0.5611	0.5876	0.7108	0.6071	0.5922	0.2581	0.2462	Pkc98E
chr3R	29044682	29044702	+	AAGAATGTGGCCAACACGTG	0.8722	0.6417	0.7844	0.7443	0.5973	0.6603	0.5457	0.8524	0.4536	0.2331	Pkc98E
chr3R	29044781	29044801	+	AAGTACTTGAACCAGCAGGG	0.8741	0.7811	0.7228	0.5807	0.531	0.6689	0.6065	1.2866	0.8703	0.7565	Pkc98E
chr3R	29044823	29044843	+	TCCCTGGGCGCCGATGGCGA	0.708	0.4448	0.8438	0.6195	0.4784	0.6296	0.6063	0.9001	0.2075	0.27	Pkc98E
chr3R	29044831	29044851	+	CGCCGATGGCGACGGTGCTC	0.7995	0.3112	0.7352	0.4274	0.3952	0.4263	0.3033	-0.4399	-0.4559	0.0053	Pkc98E
chr3R	29044861	29044881	+	GTTTCGCAGTTGCGCCTTGT	1.0	0.4173	0.6603	0.6528	0.236	0.3733	0.1494	-0.5957	-0.271	0.0758	Pkc98E
chr3R	29044901	29044921	+	TCGACGACGACGATGACCAG	0.9697	0.7037	0.8342	0.7074	0.5698	0.6983	0.711	0.7657	0.1919	0.6104	Pkc98E
chr3R	29044933	29044953	+	CAGCAGCTGCATGAGCCTGG	0.6831	0.7075	0.8709	0.7955	0.6486	0.7005	0.6161	1.0653	0.7177	0.5368	Pkc98E
chr3R	29044940	29044960	+	TGCATGAGCCTGGCGGTGAC	1.0	0.4673	0.7997	0.4566	0.4849	0.5466	0.3716	-0.5357	-0.4791	0.0606	Pkc98E
chr3R	29044964	29044984	+	TCTGGAGGCGTTGGGGCCAC	0.7518	0.4221	0.7352	1.0251	0.6638	0.5526	0.5026	0.2393	-0.0299	0.0623	Pkc98E
chr3R	29044978	29044998	+	GGCCACCGGCGAGACGCGCC	0.6846	0.2912	0.7573	0.5018	0.4971	0.5619	0.3998	-0.1146	-0.4555	0.0144	Pkc98E
chr3R	29045036	29045056	+	GTGCTGGGCAAGGGCTCGTT	0.3879	0.4261	0.743	0.947	0.4867	0.3934	0.2842	-0.8346	-0.4022	0.1112	Pkc98E
chr3R	29045215	29045235	+	ACATTCCTGTTTCCAGACCC	1.0	0.6353	0.6345	0.5204	0.4927	0.6225	0.6812	0.5004	0.3844	0.2965	Pkc98E
chr3R	29049808	29049828	+	ACCGATGTGGTGCTGGAAAT	1.0	0.384	0.8108	0.5987	0.4638	0.4182	0.255	-0.416	-0.0396	0.211	CG11837
chr3R	29049820	29049840	+	CTGGAAATCGGTCCTGGAAC	1.0	0.454	0.7777	0.5826	0.5029	0.6393	0.3705	-0.2102	-0.2923	0.0539	CG11837
chr3R	29049836	29049856	+	GAACCGGAAACATGACCGTT	0.7692	0.541	0.5302	0.6111	0.4693	0.5257	0.4764	-0.1832	0.2043	0.3421	CG11837
chr3R	29049969	29049989	+	GATTGGAGACTTCCTAAAGG	1.0	0.7262	0.8235	0.4949	0.597	0.6991	0.6833	0.9934	0.5565	0.6894	CG11837
chr3R	29050119	29050139	+	AGAACGATTGGTGGCCAAAC	0.8169	0.363	0.6606	0.7559	0.4844	0.5345	0.3925	-0.4857	-0.0893	0.0878	CG11837
chr3R	29050169	29050189	+	TCAACACCCAACTGCTGGCC	0.7216	0.4873	0.5883	0.5265	0.1494	0.386	0.4048	-0.3939	-0.5964	0.0183	CG11837
chr3R	29050241	29050261	+	AGGTAGAAAGCAGTGTGGTC	1.0	0.5338	0.6767	0.6014	0.4652	0.6236	0.5787	0.4268	0.7116	0.0657	CG11837
chr3R	29051126	29051146	+	CCTTGTTCAGGGCCAAAATC	0.9184	0.4452	0.6959	0.542	0.2008	0.3529	0.2253	-1.0852	-0.4121	0.2446	CG11841
chr3R	29051325	29051345	+	TCCAGACCCCTGATTGTGGA	0.6691	0.6293	0.762	0.5446	0.5254	0.6421	0.6144	0.4673	-0.1833	0.4202	CG11841
chr3R	29051333	29051353	+	CCTGATTGTGGACGGCACGC	1.0	0.5912	0.7069	0.473	0.4489	0.6214	0.5802	0.6729	0.4812	0.4194	CG11841
chr3R	29051336	29051356	+	GATTGTGGACGGCACGCCGG	1.0	0.6418	0.8471	0.9804	0.6494	0.7234	0.657	1.3082	0.3609	0.5922	CG11841
chr3R	29051377	29051397	+	TTGCCGCTCGCCTCGGCCAT	1.0	0.4077	0.774	0.9182	0.3792	0.3637	0.2772	-0.6473	-0.6703	0.1035	CG11841
chr3R	29051412	29051432	+	GAAATAAAATGGTTCTGTGG	0.8148	0.6777	0.8237	0.5747	0.2787	0.6466	0.5406	0.3853	0.0188	0.1711	CG11841
chr3R	29051447	29051467	+	CAATCGCCTGGTGCTCACAG	1.0	0.7375	0.782	0.5924	0.6025	0.698	0.6692	0.8337	0.3237	0.4918	CG11841
chr3R	29051604	29051624	+	ACTGGAGTTCGATACCGACA	0.9858	0.7619	0.7636	0.6282	0.5673	0.7017	0.6898	0.9715	0.8948	0.5938	CG11841
chr3R	29051613	29051633	+	CGATACCGACACGGATGACG	0.9376	0.6827	0.6616	0.3912	0.5157	0.7029	0.7088	0.6994	-0.2195	0.339	CG11841
chr3R	29051791	29051811	+	CACGAGTCCTTCATCGCCAT	1.0	0.539	0.7871	0.7654	0.4029	0.5138	0.3831	-0.0338	-0.0506	0.2443	CG11841
chr3R	29052765	29052785	+	ATGGGCGTCAGCTCAGGATT	1.0	0.533	0.7245	0.6929	0.525	0.4329	0.3751	-0.4932	0.0986	0.1329	CG11842
chr3R	29052952	29052972	+	AGCTATGCGCCGCTCATCAT	0.7458	0.4784	0.7775	0.507	0.4032	0.5225	0.4587	-0.1518	0.5013	0.3034	CG11842
chr3R	29052955	29052975	+	TATGCGCCGCTCATCATCGG	0.9309	0.6396	0.8295	0.6966	0.5482	0.6862	0.7216	1.3276	0.619	0.5452	CG11842
chr3R	29053042	29053062	+	GAGGTGGAATGGTTCTGTGG	1.0	0.6947	0.8898	0.8897	0.6688	0.7237	0.7357	1.1731	0.7091	0.2248	CG11842
chr3R	29053191	29053211	+	TCAGTGAACATCGCGCGCCT	1.0	0.524	0.8013	0.3982	0.3341	0.5498	0.385	-0.3783	-0.5089	0.1735	CG11842
chr3R	29053226	29053246	+	CGACACCAACAACGACGATG	0.5348	0.7146	0.6949	0.2995	0.4314	0.6666	0.5995	0.2332	-0.5916	0.3078	CG11842
chr3R	29053283	29053303	+	GCACCCCGAATTTAGCTACC	1.0	0.5867	0.6937	0.2994	0.3527	0.4696	0.4652	-0.0883	0.5555	0.5739	CG11842
chr3R	29053352	29053372	+	CTTCAACGATTACAAGCATC	1.0	0.559	0.6678	0.342	0.2867	0.456	0.2147	-0.893	-0.1889	0.1556	CG11842
chr3R	29053404	29053424	+	GGGACCTCCTTCATAGCCAT	0.927	0.6047	0.6121	0.8017	0.5363	0.6675	0.5349	0.423	0.2179	0.7156	CG11842
chr3R	29053436	29053456	+	GCTGGAGATCGTGCCCAGGA	1.0	0.6063	0.7431	0.7376	0.6026	0.6474	0.6027	1.1763	1.1138	0.4278	CG11842
chr3R	29054591	29054611	+	ATGTGTTTTTGGCCAGCAGC	0.78	0.4939	0.6675	0.5002	0.0804	0.5076	0.1016	-0.9466	-0.9567	0.1684	CG11843
chr3R	29054798	29054818	+	TTCGAGGAAAGAATCGAGTT	1.0	0.4978	0.7242	0.6429	0.3993	0.4521	0.3532	-0.6568	-0.2544	0.0502	CG11843
chr3R	29054813	29054833	+	GAGTTCGGTTTCCTGTTGCC	0.7091	0.5453	0.6673	0.4984	0.4219	0.5014	0.5445	0.1931	-0.0163	0.4146	CG11843
chr3R	29054832	29054852	+	CCGGAGCTTCGATTGAGAGT	1.0	0.5689	0.7871	0.5838	0.4998	0.6868	0.4391	0.3753	0.3637	0.2218	CG11843
chr3R	29054873	29054893	+	AGCTACACGCCGCTCATCGT	0.6811	0.5798	0.7775	0.4838	0.3993	0.6175	0.6325	0.6401	0.8521	0.2821	CG11843
chr3R	29054884	29054904	+	GCTCATCGTCGGTGGTCATC	1.0	0.4618	0.7541	0.3737	0.1922	0.2957	0.1865	-0.3981	0.2332	0.1031	CG11843
chr3R	29054985	29055005	+	GTGGCGTTCTGATCAGCGAG	1.0	0.6883	0.6707	0.6882	0.5704	0.6949	0.5225	1.0176	0.3195	0.5928	CG11843
chr3R	29055019	29055039	+	CGCAGCTCACTGCCTGGAAT	1.0	0.3831	0.8249	0.4238	0.473	0.4177	0.1043	-0.4766	-0.3569	0.1043	CG11843
chr3R	29055139	29055159	+	CGATTCCTTGGATGAGGATG	0.6609	0.5241	0.6333	0.6602	0.493	0.6231	0.4509	-0.0636	-0.4727	0.1125	CG11843
chr3R	29055181	29055201	+	TGCAGGGTATATAGCCCATC	0.9978	0.3829	0.7021	0.628	0.4891	0.3436	0.2318	-0.7509	0.0269	0.093	CG11843
chr3R	29055232	29055252	+	TATAGGTCTTGTCAAACTGA	1.0	0.6561	0.7055	0.4777	0.2869	0.7179	0.5994	0.4678	0.288	0.4254	CG11843
chr3R	29056548	29056568	+	ATGCGACTCCATGCGCACGA	1.0	0.6709	0.7919	0.6249	0.2919	0.6165	0.6287	0.9287	0.6195	0.713	Sirt7
chr3R	29056578	29056598	+	ACAGTTTTTGGAGAAACACC	1.0	0.5944	0.6678	0.3767	0.432	0.6614	0.5539	-0.2579	-0.325	0.4347	Sirt7
chr3R	29056613	29056633	+	CGACCAAGAAGCGCAAGGAG	1.0	0.6273	0.6614	0.4223	0.5899	0.6936	0.5054	0.4139	0.1471	0.3568	Sirt7
chr3R	29056634	29056654	+	GGGTAGAGATATACAAGGAG	1.0	0.6683	0.6506	0.4974	0.5955	0.7113	0.5523	0.5916	0.2216	0.4223	Sirt7
chr3R	29056731	29056751	+	TAAGCATCTAGTTTGCTACA	1.0	0.6311	0.6796	0.2926	0.2012	0.4547	0.5802	-0.1658	0.0785	0.2162	Sirt7
chr3R	29056738	29056758	+	CTAGTTTGCTACACGGGAGC	1.0	0.5237	0.7636	0.4576	0.307	0.57	0.315	-0.0732	-0.0829	0.2277	Sirt7
chr3R	29056764	29056784	+	AAGCACGGCAGCCCTGATTC	1.0	0.4241	0.8203	0.577	0.4419	0.4587	0.3706	-0.3373	0.6156	0.0404	Sirt7
chr3R	29056774	29056794	+	GCCCTGATTCCGGACTATCG	0.6567	0.6708	0.904	0.457	0.4967	0.6508	0.7236	0.988	0.5083	0.3773	Sirt7
chr3R	29056819	29056839	+	CTCCAAAAGGGTCAGGACAT	0.8326	0.6058	0.7636	0.6258	0.3888	0.5123	0.3442	-0.3051	-0.1026	0.1522	Sirt7
chr3R	29056942	29056962	+	GATGGCCTGCACTTGCGATC	0.9123	0.5334	0.7919	0.5531	0.3308	0.4754	0.4034	-0.0567	0.4509	0.2459	Sirt7
chr3R	29057046	29057066	+	CTGGCGCCAGTTCGACACCA	0.8228	0.6836	0.6073	0.7035	0.6113	0.7142	0.5871	0.5651	0.3728	0.3717	Sirt7
chr3R	29057100	29057120	+	CCGCCTATGCCATCGCTGCT	1.0	0.5136	0.6591	0.4573	0.1735	0.2179	0.414	-0.6716	-0.6475	0.333	Sirt7
chr3R	29057131	29057151	+	TACGACACCATTGTGCACTT	0.7497	0.6022	0.7636	0.5224	0.3197	0.4111	0.5641	-0.002	0.4473	0.2996	Sirt7
chr3R	29057169	29057189	+	CAAGTGGCCATTGAACTGGG	1.0	0.702	0.7406	0.7886	0.6005	0.6934	0.652	0.5461	0.1204	0.4148	Sirt7
chr3R	29057196	29057216	+	CACTGCCAATGCGCAGCGAG	1.0	0.5556	0.6837	0.6331	0.4266	0.5771	0.4483	0.2299	-0.3554	0.3457	Sirt7
chr3R	29057267	29057287	+	CTTGGCTTTGGCAGATGGAC	1.0	0.5424	0.5906	0.5063	0.4815	0.5968	0.4147	-0.4517	-0.4893	0.1251	Sirt7
chr3R	29057599	29057619	+	AACTACAGTGATCTTCCCAT	1.0	0.6449	0.7019	0.6162	0.4838	0.6125	0.5851	0.291	0.6204	0.7994	Sirt7
chr3R	29057820	29057840	+	GCTGGAGAAATTAGAGTGCT	1.0	0.5508	0.5481	0.6238	0.4958	0.5988	0.5434	0.3147	0.24	0.2057	Sirt7
chr3R	29061265	29061285	+	CCAAGAGGACATCGCGCAGA	0.8438	0.5268	0.7069	0.6438	0.1833	0.5117	0.224	-0.1435	-0.3753	0.1412	Cul5
chr3R	29061303	29061323	+	CTGGTGAGGCGTTTGCTGAG	1.0	0.6379	0.8222	0.6477	0.5559	0.5938	0.6275	0.6521	0.2451	0.156	Cul5
chr3R	29061348	29061368	+	CAATAGTTGGCCAGTAGTTC	0.8943	0.2554	0.6829	0.3052	0.1976	0.3979	0.2974	-0.8711	-0.2145	0.0148	Cul5
chr3R	29061363	29061383	+	AGTTCCGGGCATTTGCTCTC	1.0	0.4886	0.6604	0.3494	0.3756	0.4052	0.3247	-0.5399	0.126	0.0761	Cul5
chr3R	29061460	29061480	+	CCGTCTTAAAAGCAATGTCG	0.9554	0.6358	0.639	0.4315	0.3644	0.6751	0.5687	0.2241	-0.2943	0.2694	Cul5
chr3R	29061475	29061495	+	TGTCGCGGGCAGTGAGGAAG	0.5624	0.5007	0.7705	0.7015	0.5688	0.6708	0.3772	0.2289	-0.0888	0.0262	Cul5
chr3R	29061581	29061601	+	CTGGGTAATCACCTCCGAAG	0.9524	0.6456	0.8332	0.7566	0.6538	0.7057	0.6338	1.0042	0.6112	0.1787	Cul5
chr3R	29061593	29061613	+	CTCCGAAGCGGACAGCATGT	1.0	0.5883	0.7919	0.3373	0.3931	0.5331	0.4789	0.2154	0.3716	0.2061	Cul5
chr3R	29061602	29061622	+	GGACAGCATGTCGGCCAGTC	0.8831	0.5342	0.6958	0.7639	0.521	0.4164	0.3962	-0.4029	0.0386	0.0395	Cul5
chr3R	29061605	29061625	+	CAGCATGTCGGCCAGTCCGG	0.7175	0.6405	0.8616	0.8106	0.6195	0.6488	0.5938	1.0036	0.4885	0.543	Cul5
chr3R	29061679	29061699	+	GCATCACTCTATCCATCAGG	0.499	0.709	0.6343	0.5419	0.4345	0.6646	0.6231	0.9616	0.435	0.9018	Cul5
chr3R	29061726	29061746	+	TCATAGTCCCTGATCAAAGC	1.0	0.588	0.7727	0.2758	0.1129	0.5317	0.4544	0.0294	0.1981	0.2177	Cul5
chr3R	29061734	29061754	+	CCTGATCAAAGCCGGACACT	1.0	0.563	0.7069	0.4191	0.3407	0.5066	0.3479	0.047	0.2996	0.0973	Cul5
chr3R	29061857	29061877	+	CTCCTCACGCAACTTTGAGT	1.0	0.5988	0.7777	0.3042	0.2097	0.5104	0.2958	0.212	0.4103	0.3114	Cul5
chr3R	29061902	29061922	+	TCCGTTCTCTTGCTGTTGTT	0.8713	0.3777	0.7478	0.5559	0.4002	0.3461	0.2923	-0.4883	-0.4606	0.2081	Cul5
chr3R	29061905	29061925	+	GTTCTCTTGCTGTTGTTCGG	0.7064	0.6078	0.8663	0.5225	0.357	0.6046	0.4739	0.3513	-0.1436	0.8433	Cul5
chr3R	29062064	29062084	+	ATAGGCATCGCCGTTCCGCT	1.0	0.5543	0.7573	0.5321	0.4483	0.6246	0.4399	0.2547	0.2735	0.8475	Cul5
chr3R	29062220	29062240	+	GCTGCTGGAGCTCCCACTTC	0.9364	0.3541	0.7363	0.5669	0.5095	0.4572	0.3453	-0.4344	0.1742	0.0853	Cul5
chr3R	29062259	29062279	+	CGCTGCTGAGCTTGTGGAGG	0.758	0.3654	0.7291	0.597	0.5178	0.5885	0.3951	-0.564	-1.2457	0.0526	Cul5
chr3R	29062280	29062300	+	GGATGTGGAGGCTGCAGCAG	0.5906	0.5186	0.7432	0.7689	0.6775	0.6738	0.5959	0.7768	0.2721	0.2397	Cul5
chr3R	29062283	29062303	+	TGTGGAGGCTGCAGCAGCGG	0.4144	0.5056	0.8049	0.8407	0.6693	0.6942	0.6776	1.0244	0.3856	0.5318	Cul5
chr3R	29062307	29062327	+	TGAAGTGGAGGCTCCAGCTG	1.0	0.6639	0.8616	0.7927	0.6632	0.621	0.6263	0.8308	0.3972	0.4299	Cul5
chr3R	29062397	29062417	+	ACTCGTACTCGCTCCCGAGG	0.7723	0.662	0.8616	0.6619	0.4597	0.6342	0.538	0.8679	0.3264	0.3199	Cul5
chr3R	29062403	29062423	+	ACTCGCTCCCGAGGCGGAGA	1.0	0.5318	0.7494	0.5692	0.4205	0.6275	0.4974	0.3661	0.1446	0.2747	Cul5
chr3R	29062409	29062429	+	TCCCGAGGCGGAGACGGATG	0.4367	0.4751	0.8758	0.7224	0.5995	0.6377	0.5484	0.565	-0.1879	0.0809	Cul5
chr3R	29062465	29062485	+	GGGGCGACTGCTCCAGCTGG	0.4936	0.5668	0.7479	0.833	0.6089	0.5682	0.6086	-0.1025	-0.4792	0.1478	Cul5
chr3R	29097958	29097978	+	AATTACAGAAGGGCACAAAG	1.0	0.6798	0.7514	0.3998	0.5066	0.7453	0.583	0.5422	0.2965	0.4594	CG11873
chr3R	29098065	29098085	+	GCGACTGCGGTGGCAGGCGG	0.8133	0.3325	0.7574	0.8414	0.6081	0.5871	0.5217	0.5576	-0.1211	0.4458	CG11873
chr3R	29098068	29098088	+	ACTGCGGTGGCAGGCGGCGG	0.5081	0.2152	0.7728	0.9385	0.5068	0.4592	0.4097	0.1141	-0.4316	0.0754	CG11873
chr3R	29098124	29098144	+	CACGCCCACCTCGTTCGCCA	0.8243	0.5532	0.7363	0.4065	0.4843	0.6397	0.4916	0.5593	0.3842	0.3853	CG11873
chr3R	29098128	29098148	+	CCCACCTCGTTCGCCACGGC	1.0	0.4739	0.6733	0.5043	0.5238	0.5471	0.4585	0.0461	-0.3367	0.1623	CG11873
chr3R	29098241	29098261	+	GAGCAGCAGTCCCCTGATAG	0.7627	0.5897	0.8993	0.5903	0.6183	0.6604	0.6319	0.8857	0.579	0.2947	CG11873
chr3R	29098266	29098286	+	AGTCCCATCCCGAGTCCCAG	0.9866	0.6652	0.7681	0.4717	0.5616	0.6726	0.6651	1.0091	0.5361	0.7881	CG11873
chr3R	29098280	29098300	+	TCCCAGCGGCGCCATTGCAG	1.0	0.4981	0.9135	0.5303	0.4929	0.6713	0.6842	1.4082	0.8061	0.0842	CG11873
chr3R	29098283	29098303	+	CAGCGGCGCCATTGCAGCGG	0.7726	0.4622	0.8284	0.7483	0.4444	0.6102	0.6286	0.8614	0.2418	0.166	CG11873
chr3R	29098521	29098541	+	CATCGATTCGTTAGCAATGC	1.0	0.5182	0.6927	0.415	0.0985	0.409	0.4058	-0.6491	-0.6048	0.1415	CG11873
chr3R	29098529	29098549	+	CGTTAGCAATGCCGGAGTCA	1.0	0.5416	0.6829	0.3694	0.4433	0.6296	0.3786	-0.0419	-0.1423	0.0889	CG11873
chr3R	29098542	29098562	+	GGAGTCACGGGAATGTCCAC	1.0	0.5897	0.7777	0.7142	0.6004	0.7043	0.6322	0.6566	0.6672	0.5113	CG11873
chr3R	29098551	29098571	+	GGAATGTCCACCGGCAAGAC	0.762	0.5083	0.6958	0.4784	0.5145	0.6312	0.5808	-0.0243	0.0313	0.2475	CG11873
chr3R	29098620	29098640	+	CAGCAGAAGAAGGGCACGAA	0.9755	0.5226	0.7147	0.7461	0.548	0.641	0.5184	-0.0065	0.0333	0.168	CG11873
chr3R	29098623	29098643	+	CAGAAGAAGGGCACGAACGG	1.0	0.5676	0.8709	0.78	0.6092	0.7202	0.5718	0.7921	0.2648	0.4243	CG11873
chr3R	29098643	29098663	+	CGGAGCACAGATCTCGCAAT	1.0	0.5276	0.7636	0.6345	0.3987	0.5056	0.3122	-0.0732	0.2602	0.4126	CG11873
chr3R	29098866	29098886	+	GTCATCCAGCAGAATGCCCG	0.8656	0.6179	0.8663	0.3707	0.5287	0.6865	0.6692	0.9305	0.0933	0.4718	CG11873
chr3R	29098892	29098912	+	ACCCCAACTGCAGACGCAGC	0.5961	0.4565	0.7079	0.4966	0.3379	0.4632	0.5511	0.3841	0.1129	0.0889	CG11873
chr3R	29098912	29098932	+	CGGCACAGCAACAACTGCTG	0.5119	0.6416	0.8332	0.4329	0.5402	0.67	0.5902	0.5341	-0.0956	0.2929	CG11873
chr3R	29099000	29099020	+	GGCGAACCTCATCCATCAGA	1.0	0.5942	0.6961	0.4112	0.3088	0.6262	0.4971	0.8702	0.7658	0.4308	CG11873
chr3R	29099003	29099023	+	GAACCTCATCCATCAGACGG	1.0	0.7304	0.696	0.6004	0.4302	0.7069	0.7115	1.5615	0.5567	0.6512	CG11873
chr3R	29099048	29099068	+	CAAGTCTGGCACCCAGCTCA	0.8282	0.5504	0.7245	0.4338	0.53	0.6263	0.5355	0.2883	0.3834	0.008	CG11873
chr3R	29099060	29099080	+	CCAGCTCACGGGTCTGCATG	1.0	0.6271	0.839	0.5451	0.5886	0.6485	0.5234	0.4217	-0.1049	0.1569	CG11873
chr3R	29099120	29099140	+	ATCTCAGCCGTTTGCCACGA	0.7308	0.5908	0.5896	0.4476	0.3892	0.611	0.3969	-0.1078	-0.2113	0.2032	CG11873
chr3R	29099189	29099209	+	GCAGAACTTACAGCTGGCTG	0.6939	0.5162	0.8332	0.5144	0.3598	0.6131	0.5805	0.524	-0.275	0.4901	CG11873
chr3R	29099211	29099231	+	GCCCAAATTCAGATGCCCAA	1.0	0.6436	0.7682	0.4588	0.0845	0.398	0.4529	0.007	-0.1575	0.7712	CG11873
chr3R	29099355	29099375	+	CAGGCTCCAGGAACGAATAG	1.0	0.5306	0.7918	0.6008	0.5982	0.6923	0.632	0.6068	0.3105	0.3991	CG11873
chr3R	29099375	29099395	+	CGGAGGAGCTAACAGCACGA	1.0	0.7319	0.7871	0.5601	0.5779	0.7046	0.7603	1.0337	0.6193	0.7121	CG11873
chr3R	29099399	29099419	+	GCTCTTTACACAATCCTCGC	1.0	0.6486	0.7352	0.3629	0.2443	0.5249	0.4979	0.1488	0.267	0.5039	CG11873
chr3R	29099426	29099446	+	TGTGCCGCTGGCCGTCACCC	1.0	0.5516	0.6937	0.4518	0.5257	0.6501	0.6127	0.5783	0.3803	0.4548	CG11873
chr3R	29099618	29099638	+	TGTCCAGGCGACAACTATAC	1.0	0.5347	0.7221	0.3832	0.3026	0.4345	0.3365	-0.5067	0.4794	0.4829	CG11873
chr3R	29099838	29099858	+	AGCAATGGAAAGCTGGATCT	1.0	0.5092	0.7824	0.386	0.4169	0.5256	0.5611	0.1721	0.6586	0.0393	CG11873
chr3R	29099859	29099879	+	GGCGATGTGATGAAGTTTTG	1.0	0.4706	0.8521	0.3569	0.4068	0.5057	0.2817	-0.8396	-0.5457	0.3623	CG11873
chr3R	29099868	29099888	+	ATGAAGTTTTGCGGTATCAC	1.0	0.5205	0.7162	0.4592	0.4211	0.6314	0.3116	-0.6057	-0.4475	0.0477	CG11873
chr3R	29099981	29100001	+	AGGGAGTGCTGCAGCGACGA	1.0	0.5445	0.7446	0.7203	0.6919	0.6967	0.6231	0.5498	0.3237	0.077	CG11873
chr3R	29100083	29100103	+	TCCGCAGCCCCAGTCATCGA	1.0	0.5437	0.7363	0.4244	0.4472	0.6437	0.5756	0.415	0.2576	0.2286	CG11873
chr3R	29100095	29100115	+	GTCATCGACGGGATCTCAGG	1.0	0.6382	0.8804	0.6321	0.6239	0.6713	0.5894	0.9725	0.4969	0.3903	CG11873
chr3R	29100098	29100118	+	ATCGACGGGATCTCAGGCGG	0.7727	0.5448	0.78	0.8069	0.5771	0.6473	0.5142	0.3245	-0.0914	0.0386	CG11873
chr3R	29100164	29100184	+	CGATCCAAGTGCCGAGGCAG	1.0	0.4906	0.5918	0.5973	0.5591	0.6297	0.4293	0.168	-0.4074	0.4122	CG11873
chr3R	29100193	29100213	+	CATTTGGTCTATCCACGCCA	1.0	0.6121	0.658	0.5644	0.4246	0.6851	0.6242	0.7979	0.626	0.8949	CG11873
chr3R	29100251	29100271	+	GCAACATTTGGCACAACAGG	0.6184	0.6203	0.6818	0.4822	0.2996	0.6455	0.4457	0.6631	-0.0159	0.8161	CG11873
chr3R	29100266	29100286	+	ACAGGCGGCCGCTGCAGCAG	0.2605	0.4841	0.8332	0.7898	0.5803	0.6538	0.6789	0.9801	0.4117	0.2522	CG11873
chr3R	29100344	29100364	+	ATTGCAGCCGCAGGTAGCGC	1.0	0.4687	0.6796	0.4242	0.0359	0.5435	0.6383	0.4343	0.3939	0.1685	CG11873
chr3R	29100428	29100448	+	CAAACCAAGAAGGAAGCCCG	1.0	0.7286	0.7148	0.6681	0.4971	0.6678	0.6407	1.0236	0.242	0.6653	CG11873
chr3R	29100630	29100650	+	TCCACCCTGATGCTGACCCA	1.0	0.6336	0.7409	0.5112	0.5946	0.6975	0.7379	1.1192	0.8738	0.4829	CG11873
chr3R	29100710	29100730	+	TCATCACCCATCCGCATTGC	1.0	0.3671	0.6037	0.3937	0.1269	0.3791	0.394	-0.475	-0.0182	0.1437	CG11873
chr3R	29100722	29100742	+	CGCATTGCCGGTGAGCAGTG	1.0	0.6355	0.7986	0.6328	0.5874	0.6327	0.6705	0.5061	0.0583	0.1817	CG11873
chr3R	29100761	29100781	+	GATAATGCCGATCCTGCCAC	0.8647	0.5493	0.7777	0.6003	0.5092	0.6939	0.5662	0.4678	0.0514	0.5351	CG11873
chr3R	29100780	29100800	+	CCGGGAGCCACAGTGATGGG	1.0	0.6446	0.8128	0.7926	0.6391	0.6636	0.731	1.201	0.6543	0.4908	CG11873
chr3R	29100795	29100815	+	ATGGGCGGAACACCAGGAAC	0.8571	0.4577	0.7245	0.8465	0.6136	0.6403	0.5931	0.1426	0.2931	0.0537	CG11873
chr3R	29100845	29100865	+	CCAGTTGGTCTTTCAGCCAG	1.0	0.647	0.7516	0.7885	0.5556	0.6179	0.4802	0.4758	0.0337	0.4979	CG11873
chr3R	29100854	29100874	+	CTTTCAGCCAGCGGCACCAT	0.7737	0.5079	0.6179	0.7123	0.1497	0.462	0.3751	-0.5245	-0.3351	0.1768	CG11873
chr3R	29100910	29100930	+	TTAAGCTCTCCAGCGATGGT	0.6695	0.6144	0.7431	0.4666	0.2798	0.6362	0.61	0.6476	0.6495	0.7114	CG11873
chr3R	29100980	29101000	+	AGCCAGTTCTGCCCAGCCAC	0.8998	0.5012	0.7339	0.5705	0.6131	0.6357	0.5885	0.6671	0.6192	0.2867	CG11873
chr3R	29101011	29101031	+	CCCACTCCTGCGTTAACTGC	1.0	0.5288	0.6593	0.3665	0.4503	0.6421	0.5189	0.0825	-0.167	0.1328	CG11873
chr3R	29101064	29101084	+	AGGAATGCCCGCCAATGTAT	1.0	0.4724	0.7103	0.5039	0.1815	0.4819	0.3158	-0.0488	0.7686	0.3651	CG11873
chr3R	29101088	29101108	+	TTCTGTGGGATCCCCTGCCT	1.0	0.4955	0.7444	0.6828	0.407	0.3646	0.2589	-0.7611	-0.7886	0.0419	CG11873
chr3R	29101094	29101114	+	GGGATCCCCTGCCTCGGCTG	0.9635	0.5756	0.8616	0.6602	0.6437	0.6505	0.637	0.4716	-0.2156	0.2667	CG11873
chr3R	29101139	29101159	+	AAGTCTCACACTCACCGTGT	1.0	0.6892	0.6463	0.6704	0.5019	0.6466	0.5626	0.8607	1.0171	0.2668	CG11873
chr3R	29101597	29101617	+	CATGTCAACGATGAAACCAC	1.0	0.6715	0.6819	0.6353	0.5232	0.6833	0.6668	0.6872	0.5545	0.3891	CG11873
chr3R	29101750	29101770	+	CGTTAGCTTGCCCACTCAGC	0.6454	0.5144	0.7538	0.4781	0.2021	0.4013	0.319	0.0747	0.2845	0.1166	CG11873
chr3R	29101768	29101788	+	GCCGGTACCGATTCCATCTC	1.0	0.4505	0.7777	0.4978	0.5502	0.5255	0.3746	0.0455	0.4379	0.2385	CG11873
chr3R	29101894	29101914	+	TCAGATAACTGCGATGAGTG	1.0	0.6053	0.7844	0.4402	0.5372	0.6639	0.5758	0.3041	-0.3337	0.1038	CG11873
chr3R	29101903	29101923	+	TGCGATGAGTGCGGGCCAGA	0.9817	0.5369	0.721	0.5284	0.5846	0.6055	0.3266	0.1358	0.1267	0.3108	CG11873
chr3R	29101929	29101949	+	CTTCGATTGGTCCCACCGAG	1.0	0.6527	0.7312	0.6428	0.5293	0.5738	0.5094	0.4904	0.1499	0.8852	CG11873
chr3R	29101945	29101965	+	CGAGCGGTTGCTTATTGCTC	1.0	0.4937	0.7315	0.5531	0.5081	0.5211	0.5719	0.0285	0.1748	0.0836	CG11873
chr3R	29102023	29102043	+	CAATGATGTGAATCCGCTGC	0.946	0.5693	0.7019	0.4518	0.452	0.6217	0.3842	0.2552	0.117	0.2006	CG11873
chr3R	29102161	29102181	+	TGGACTGGCCATCACCACAA	0.8221	0.7188	0.7079	0.8511	0.581	0.6963	0.7171	0.951	0.807	0.5517	CG11873
chr3R	29102209	29102229	+	TAGCACCACTTCGTTAACAA	1.0	0.6279	0.7777	0.6377	0.3348	0.5361	0.6614	0.6049	0.4986	0.522	CG11873
chr3R	29102297	29102317	+	AAGGCAGCCACCAGTGGAGC	0.6747	0.4983	0.6654	0.5599	0.5018	0.6347	0.5664	0.5347	0.3169	0.0564	CG11873
chr3R	29102308	29102328	+	CAGTGGAGCCGGTGGCGGAG	0.4232	0.5646	0.7652	0.8023	0.6589	0.6494	0.6351	0.4963	0.2419	0.0897	CG11873
chr3R	29102326	29102346	+	AGCGGTGGTCAAAAAGAAGC	1.0	0.6038	0.6819	0.5314	0.4226	0.6002	0.3698	0.4523	0.4622	0.5137	CG11873
chr3R	29102446	29102466	+	GCAAAAGCCCAACAATAACC	0.7636	0.5867	0.6819	0.2361	0.1413	0.6127	0.5758	0.2049	0.1984	0.8026	CG11873
chr3R	29102593	29102613	+	CACCAAATTGGTGGGCGTTA	0.8649	0.4272	0.6927	0.6504	0.3338	0.3238	0.1594	-1.4045	-1.1161	0.0952	CG11873
chr3R	29102626	29102646	+	GCAGCAACAACCCACTGGCA	0.7512	0.5776	0.6591	0.5969	0.5365	0.6384	0.6344	0.7266	0.4978	0.5752	CG11873
chr3R	29102719	29102739	+	TGCTCCGATGCCATCTCCAA	0.7451	0.6365	0.6604	0.6168	0.47	0.5863	0.5125	0.4498	0.4191	0.3581	CG11873
chr3R	29102853	29102873	+	CGCAACCAAATACTGTGTCC	1.0	0.5437	0.7352	0.3526	0.4663	0.669	0.4233	0.0045	0.0328	0.0404	CG11873
chr3R	29102971	29102991	+	AACCTTCTTGCCCGTCTCGC	1.0	0.4655	0.721	0.362	0.2604	0.3923	0.1866	-0.591	-0.6874	0.079	CG11873
chr3R	29102983	29103003	+	CGTCTCGCCGGAAATTGATT	1.0	0.4245	0.7919	0.3205	0.042	0.2661	0.1716	-0.7177	-0.1378	0.265	CG11873
chr3R	29103022	29103042	+	CAACAAACCGATGACAGATG	1.0	0.6498	0.8332	0.5647	0.4122	0.6247	0.4926	0.7256	0.1799	0.2308	CG11873
chr3R	29103066	29103086	+	GTCTCTTCGCAGAGCAGCAC	0.8034	0.4531	0.6226	0.4978	0.4422	0.6699	0.5687	0.2826	0.2209	0.232	CG11873
chr3R	29103080	29103100	+	CAGCACCGGATTCTGGCCTC	1.0	0.5036	0.7777	0.8639	0.5711	0.5666	0.5726	-0.032	0.1422	0.0063	CG11873
chr3R	29103130	29103150	+	GTTGCCAACAGCAAATGGAA	0.5547	0.6533	0.5775	0.286	0.2582	0.6387	0.5315	0.3341	0.2521	0.3415	CG11873
chr3R	29103134	29103154	+	CCAACAGCAAATGGAACGGG	1.0	0.6539	0.5621	0.6638	0.5188	0.6536	0.6443	0.7512	-0.0376	0.6643	CG11873
chr3R	29103232	29103252	+	GCCACTGAAAACAATCGTTC	1.0	0.5005	0.6654	0.1998	0.1832	0.4511	0.4235	-0.29	0.1285	0.2245	CG11873
chr3R	29103280	29103300	+	CTCATCCACTCCTGCAGGAG	1.0	0.6353	0.7277	0.5686	0.5703	0.6071	0.5188	0.1776	-0.2619	0.0575	CG11873
chr3R	29110764	29110784	+	GCGAGATAGTGGCGTAGTTT	0.784	0.3657	0.7399	0.6506	0.327	0.366	0.2762	-0.9808	-0.1068	0.1863	alpha-Man-Ib
chr3R	29111010	29111030	+	GAGCTATCAGGAGACCACTT	0.8047	0.6641	0.7636	0.6843	0.5088	0.5476	0.5453	0.6341	1.2169	0.2884	alpha-Man-Ib
chr3R	29111064	29111084	+	TCAGAATAGGGGATATTTGA	1.0	0.4753	0.715	0.3744	0.3765	0.5472	0.4305	0.1979	0.8725	0.4213	alpha-Man-Ib
chr3R	29111078	29111098	+	ATTTGACGGCGATTGAAAGG	1.0	0.5915	0.7999	0.5828	0.0	0.5382	0.4732	0.3247	0.0203	0.2171	alpha-Man-Ib
chr3R	29111488	29111508	+	AGCCCAGGAGTGCTTGAAGG	1.0	0.6331	0.8248	0.7129	0.6019	0.6762	0.6365	0.8477	0.4534	0.4395	alpha-Man-Ib
chr3R	29111645	29111665	+	AGCTGCTCGCCCTCGCTAAG	1.0	0.4946	0.8283	0.4602	0.3332	0.4583	0.4876	0.0008	-0.2046	0.4537	alpha-Man-Ib
chr3R	29111668	29111688	+	CTCTGCTGGATCCTGGGCGA	1.0	0.3802	0.7303	0.5007	0.6193	0.6379	0.4463	0.0469	-0.2732	0.0323	alpha-Man-Ib
chr3R	29111728	29111748	+	GTCCTGCTCCTTGTTACTAT	0.8801	0.3837	0.8013	0.3388	0.3088	0.3748	0.2424	-1.2262	-0.8532	0.1168	alpha-Man-Ib
chr3R	29111746	29111766	+	ATCGGGGGGAGGCAAGGCCA	1.0	0.5213	0.7952	0.7002	0.5684	0.57	0.5093	-0.4078	-0.2856	0.1834	alpha-Man-Ib
chr3R	29111792	29111812	+	CCTTCAGCAGCCACCGTCTC	1.0	0.4401	0.6746	0.5554	0.4402	0.4721	0.3677	-0.2763	0.0438	0.0646	alpha-Man-Ib
chr3R	29111799	29111819	+	CAGCCACCGTCTCCGGCAGA	1.0	0.4593	0.7363	0.6416	0.4654	0.5759	0.2332	-0.2963	-0.2752	0.0495	alpha-Man-Ib
chr3R	29112042	29112062	+	TATCACTAACCGCCTCCACC	1.0	0.5435	0.8249	0.2633	0.4472	0.6166	0.5604	0.6108	0.6024	0.4815	alpha-Man-Ib
chr3R	29112058	29112078	+	CACCCGGGGTGCTCTCTTAT	1.0	0.3323	0.774	0.5797	0.2767	0.1191	0.0516	-1.5336	-0.5144	0.0695	alpha-Man-Ib
chr3R	29112062	29112082	+	CGGGGTGCTCTCTTATCGGC	1.0	0.5619	0.6473	0.5759	0.4178	0.5939	0.3102	-0.1676	-0.367	0.3024	alpha-Man-Ib
chr3R	29112110	29112130	+	GGCACATCCTTATCCACCCC	1.0	0.571	0.6796	0.5376	0.5976	0.6593	0.5954	0.827	0.7161	0.339	alpha-Man-Ib
chr3R	29112122	29112142	+	TCCACCCCCGGATGATGGTG	0.9262	0.5805	0.6047	0.6003	0.604	0.6422	0.6148	0.4175	-0.3276	0.0855	alpha-Man-Ib
chr3R	29112157	29112177	+	CATTTGATATGCTGCCACCT	1.0	0.6572	0.6546	0.4666	0.1867	0.3998	0.3401	0.1511	0.3199	0.2202	alpha-Man-Ib
chr3R	29112238	29112258	+	CAACACTGTCACGCAGAATC	1.0	0.4934	0.7103	0.4239	0.2517	0.4104	0.2803	-0.1447	0.4656	0.0635	alpha-Man-Ib
chr3R	29112275	29112295	+	ATGAGATTGCGCTGACAACG	1.0	0.7224	0.6949	0.582	0.5623	0.7197	0.668	0.7788	0.0246	0.7627	alpha-Man-Ib
chr3R	29113416	29113436	+	GAGGAGGTGGCCCAGTACGA	0.9565	0.6452	0.8296	0.7552	0.6289	0.6715	0.7104	1.1462	1.1865	0.3773	Pdhb
chr3R	29113999	29114019	+	CGTGGACTGTGGAAGAAGTA	1.0	0.5342	0.762	0.5805	0.6082	0.6772	0.6307	0.2906	0.3536	0.5655	Pdhb
chr3R	29114047	29114067	+	ATCACAGAGATGGGCTTTGC	1.0	0.4064	0.6701	0.4572	0.3454	0.3696	0.3222	-0.6817	0.0054	0.0587	Pdhb
chr3R	29114074	29114094	+	GCTGTTGGCGCTGCCATGGC	0.3819	0.475	0.7573	0.5536	0.5033	0.5688	0.4345	-0.4011	-0.5528	0.1536	Pdhb
chr3R	29114440	29114460	+	GATTGCGCCAAGCCGCCAGT	1.0	0.6603	0.7917	0.4697	0.1972	0.551	0.2471	0.5298	0.6591	0.7642	Pdhb
chr3R	29114533	29114553	+	ATCCTGCACAGAGATCGAGT	0.8077	0.7424	0.8013	0.3178	0.3338	0.6315	0.6174	0.751	0.9399	0.2418	Pdhb
chr3R	29114571	29114591	+	GCCGCTGGACAAGAGCAAGT	0.8916	0.6631	0.7079	0.4947	0.4583	0.5792	0.53	0.7717	0.9186	0.5395	Pdhb
chr3R	29114606	29114626	+	CGGCCCGCCTCATCGTCATT	1.0	0.5001	0.7363	0.4867	0.1088	0.2061	0.1169	-1.1689	-0.6423	0.1606	Pdhb
chr3R	29114609	29114629	+	CCCGCCTCATCGTCATTCGG	1.0	0.5837	0.7432	0.5749	0.5181	0.678	0.5263	0.982	0.3517	0.4716	Pdhb
chr3R	29114745	29114765	+	GATATCCCAGATCAAGCAGG	1.0	0.7076	0.7516	0.6723	0.3378	0.656	0.6523	1.1707	0.427	0.8444	Pdhb
chr3R	29114760	29114780	+	GCAGGCGGAGGCATTCAGTG	1.0	0.7314	0.827	0.6408	0.7053	0.7071	0.6907	1.1273	0.5813	0.6743	Pdhb
chr3R	29114775	29114795	+	CAGTGCGGAGCAGCACGTGG	1.0	0.6353	0.7467	0.7952	0.6656	0.6741	0.6354	1.1382	0.6237	0.3781	Pdhb
chr3R	29114786	29114806	+	AGCACGTGGCGGAGATCCTG	1.0	0.6029	0.71	0.6762	0.6279	0.7006	0.704	1.0905	0.8016	0.0955	Pdhb
chr3R	29114838	29114858	+	CTGGAAGGGACGCCGCCTGC	1.0	0.4772	0.8391	0.6807	0.5573	0.579	0.3624	-0.0797	-0.0375	0.0362	Pdhb
chr3R	29115083	29115103	+	CAAATCTTAGATCATCAACT	1.0	0.6316	0.7352	0.2813	0.0	0.3665	0.3837	0.0154	0.3316	0.4528	Pdhb
chr3R	29115086	29115106	+	ATCTTAGATCATCAACTCGG	1.0	0.6906	0.6758	0.5012	0.1741	0.6418	0.5265	0.8044	0.3511	0.3424	Pdhb
chr3R	29115111	29115131	+	AAGACCTTCTACATGTCTGC	1.0	0.6204	0.6796	0.207	0.2701	0.5908	0.5199	0.5602	0.6197	0.4366	Pdhb
chr3R	29115216	29115236	+	GCCTGGTACGCCCACTGCCC	1.0	0.4561	0.768	0.437	0.5773	0.6375	0.4354	0.1654	0.1888	0.0676	Pdhb
chr3R	29115258	29115278	+	TACGATGCCGAGGATGCCCG	0.7843	0.6267	0.8946	0.6103	0.5868	0.6993	0.7254	1.3185	0.1551	0.8069	Pdhb
chr3R	29116574	29116594	+	CACAACAAAGCGCAGGCCAA	0.9047	0.5537	0.7966	0.6274	0.3793	0.5933	0.4539	0.1625	0.0621	0.1741	Atg14
chr3R	29116631	29116651	+	CAAGGATAGGAACGCCACCA	1.0	0.598	0.7069	0.6031	0.623	0.6696	0.6298	0.1875	-0.0391	0.2647	Atg14
chr3R	29116651	29116671	+	CGGGAATGGGTGCCCACATG	1.0	0.6208	0.8946	0.8248	0.7446	0.6271	0.4357	0.6046	0.4029	0.0353	Atg14
chr3R	29116713	29116733	+	TGTCGCAATTGCGTCAGAAA	1.0	0.4442	0.7777	0.4455	0.0879	0.4449	0.1423	-0.9299	-0.7766	0.2353	Atg14
chr3R	29116736	29116756	+	AAACATTACTCACAGCCAGG	0.8511	0.792	0.819	0.4509	0.0	0.4862	0.4763	0.5433	-0.0236	0.7295	Atg14
chr3R	29116829	29116849	+	CTTACAATATTTCAGCCTGA	0.7466	0.6128	0.6512	0.3236	0.0	0.316	0.1248	-1.1716	-1.1656	0.6	Atg14
chr3R	29116862	29116882	+	GCGCTACATCAACCTGCAGG	0.7692	0.6442	0.8332	0.6089	0.3777	0.6443	0.5008	0.9655	0.1912	0.3885	Atg14
chr3R	29116902	29116922	+	ACGCGCTACGAACGCCTTAT	1.0	0.4147	0.721	0.6079	0.3244	0.2674	0.0608	-1.5338	-0.2182	0.1428	Atg14
chr3R	29116986	29117006	+	CTCCTACAGCAACTAATCTC	0.7002	0.5206	0.6819	0.4343	0.4035	0.5446	0.5656	0.3078	0.6109	0.0962	Atg14
chr3R	29116991	29117011	+	ACAGCAACTAATCTCCGGCA	0.5652	0.6551	0.6308	0.5177	0.4757	0.6654	0.5971	0.7069	0.5651	0.412	Atg14
chr3R	29117013	29117033	+	GGACAGAGACTGCGCGTCCT	1.0	0.5472	0.7776	0.4045	0.5151	0.4793	0.4351	-0.3686	-0.206	0.1961	Atg14
chr3R	29117056	29117076	+	GTCGCGCCAATGCCGAGAAG	1.0	0.5587	0.8625	0.6004	0.5716	0.6768	0.542	0.6611	0.221	0.4852	Atg14
chr3R	29117078	29117098	+	GAAGAACCTACCTAAATACC	1.0	0.6036	0.6819	0.3628	0.5083	0.7149	0.677	0.8655	1.0877	0.2844	Atg14
chr3R	29117180	29117200	+	TCTGGACAGCATAAAACAGG	1.0	0.7205	0.7516	0.5151	0.3905	0.6702	0.6294	1.245	0.6018	0.7643	Atg14
chr3R	29117260	29117280	+	TCAAGGAGGAGCAACAGAGG	0.9853	0.6377	0.8709	0.5327	0.5677	0.6696	0.503	0.8006	0.5569	0.1305	Atg14
chr3R	29117288	29117308	+	TGTGGAGCGCACCGAGGAGG	0.3887	0.476	0.7374	0.8448	0.5913	0.6781	0.5462	0.6834	0.1143	0.2894	Atg14
chr3R	29117300	29117320	+	CGAGGAGGCGGAAACCATAG	0.9701	0.5423	0.8616	0.6211	0.7081	0.6897	0.6118	0.631	0.3728	0.4563	Atg14
chr3R	29117337	29117357	+	AAGAATACATCTTACATACG	1.0	0.7182	0.7907	0.3914	0.425	0.627	0.645	0.897	0.6237	0.5098	Atg14
chr3R	29117444	29117464	+	CGCCTACCTGGACTGGCTGG	1.0	0.5908	0.8474	0.6876	0.616	0.6126	0.5225	0.5857	-0.0832	0.1107	Atg14
chr3R	29117474	29117494	+	GGACGACGTTCCCAAGGCCA	1.0	0.6114	0.7103	0.482	0.5774	0.6222	0.6113	0.63	0.303	0.6337	Atg14
chr3R	29119802	29119822	+	ACTTGTAGCTGAGTCCGTAT	1.0	0.6199	0.7161	0.6847	0.3148	0.5244	0.3949	-0.0008	0.9074	0.4326	yem
chr3R	29119854	29119874	+	GCCTTTAGGTAGCTGCTTGC	1.0	0.2682	0.7349	0.3024	0.2319	0.3619	0.3164	-0.3534	0.0783	0.1036	yem
chr3R	29119857	29119877	+	TTTAGGTAGCTGCTTGCCGG	1.0	0.5514	0.904	0.8132	0.0753	0.5701	0.6105	0.8041	0.162	0.5637	yem
chr3R	29119889	29119909	+	AGGAGCAGATACAACTCCAA	0.8893	0.6667	0.7494	0.584	0.5989	0.6736	0.491	0.2792	0.4217	0.3073	yem
chr3R	29119904	29119924	+	TCCAACGGGCTTGGGCGATG	1.0	0.5668	0.7907	0.6232	0.6296	0.6244	0.5545	0.421	-0.0647	0.0203	yem
chr3R	29119911	29119931	+	GGCTTGGGCGATGCGGACGC	1.0	0.4345	0.768	0.6545	0.5665	0.6355	0.4766	0.1148	-0.2465	0.1699	yem
chr3R	29119914	29119934	+	TTGGGCGATGCGGACGCCGG	0.6355	0.4743	0.9088	1.0863	0.6627	0.6333	0.5622	0.9155	-0.0556	0.0784	yem
chr3R	29120004	29120024	+	TCCAAACGCATCCAGCCTGG	1.0	0.6653	0.8332	0.4368	0.455	0.6506	0.654	0.7766	0.1949	0.6426	yem
chr3R	29120160	29120180	+	GTCCACTGGAACTTCTTACG	1.0	0.7192	0.8332	0.5009	0.5563	0.653	0.6517	0.9023	0.6024	0.4037	yem
chr3R	29120172	29120192	+	TTCTTACGCGGCATTTTGGG	1.0	0.5923	0.7512	0.5569	0.1613	0.5649	0.5169	-0.7874	-0.953	0.624	yem
chr3R	29120180	29120200	+	CGGCATTTTGGGCGGCAGTT	0.9875	0.4254	0.6911	0.7505	0.4057	0.1948	0.1274	-1.5636	-1.3041	0.1064	yem
chr3R	29120472	29120492	+	AGACCATGTTGCGCTCGTTG	1.0	0.6364	0.7918	0.3814	0.4901	0.6572	0.566	0.3874	0.1198	0.5116	yem
chr3R	29120659	29120679	+	TTCTTTGAAGCTGTTGACTG	0.6977	0.626	0.7716	0.5695	0.0177	0.5141	0.5413	-0.5094	-0.9525	0.134	yem
chr3R	29120701	29120721	+	TGTGGTGGGGAGCAGAGTGT	1.0	0.6259	0.8391	0.8294	0.652	0.6645	0.5715	0.9669	1.0939	0.2057	yem
chr3R	29120704	29120724	+	GGTGGGGAGCAGAGTGTCGG	0.972	0.6169	0.8615	0.8535	0.6824	0.7335	0.693	0.931	0.4345	0.4641	yem
chr3R	29120803	29120823	+	CCCATCCTTGCCATGCTGAC	1.0	0.4675	0.7148	0.4531	0.257	0.3708	0.2889	-0.5583	-0.5291	0.0919	yem
chr3R	29120820	29120840	+	GACCGGCCTGCCTATCTGCC	1.0	0.508	0.7809	0.4404	0.5502	0.5927	0.6197	-0.2212	-0.4769	0.2474	yem
chr3R	29120866	29120886	+	GCTATCGCTGCTGGACACGT	1.0	0.6776	0.6394	0.7058	0.4886	0.6978	0.6703	1.0128	0.8282	0.5158	yem
chr3R	29121023	29121043	+	TGCGCCTGGGCCTGACTCTG	0.9297	0.5496	0.6676	0.7208	0.653	0.642	0.5229	0.6075	-0.0283	0.0127	yem
chr3R	29121149	29121169	+	GAAGTGGTGATCGGCTTAGT	1.0	0.5162	0.7446	0.6367	0.489	0.4024	0.4017	-0.1495	0.368	0.0896	yem
chr3R	29121152	29121172	+	GTGGTGATCGGCTTAGTCGG	0.9239	0.6873	0.7893	0.7773	0.6532	0.6945	0.6739	1.1384	0.2644	0.5085	yem
chr3R	29121301	29121321	+	GTCCTCAAGACTTTCACTCT	0.8929	0.5345	0.7494	0.2743	0.4578	0.4767	0.3406	-0.6828	-0.1873	0.0347	yem
chr3R	29121313	29121333	+	TTCACTCTCGGAGTCGTCTT	1.0	0.3491	0.7079	0.577	0.2699	0.368	0.2771	-0.9139	-0.492	0.2611	yem
chr3R	29121337	29121357	+	GTCGCTTTCATCGTTCTCCT	0.9565	0.5122	0.6937	0.3434	0.4256	0.5324	0.4493	-0.1498	-0.1835	0.5147	yem
chr3R	29121349	29121369	+	GTTCTCCTCGGAGTCGTCCT	0.9321	0.5476	0.7919	0.471	0.3577	0.5387	0.5354	-0.143	-0.1034	0.439	yem
chr3R	29121719	29121739	+	CGTAGCCCATTCCAATGTCC	0.8811	0.5703	0.6961	0.5329	0.449	0.6666	0.6056	0.6787	0.7621	0.2195	yem
chr3R	29121840	29121860	+	GGCAAAGGGATCAGTGCTTG	0.925	0.6015	0.7623	0.5175	0.5182	0.6219	0.368	0.2362	-0.3166	0.014	yem
chr3R	29121889	29121909	+	AGCTTTTTGGTCTTTTTCTA	0.8986	0.3797	0.6877	0.3493	0.3067	0.3655	-0.0062	-2.1141	-1.8213	0.1305	yem
chr3R	29121960	29121980	+	CCTTTTCCAAATACAAAAGC	1.0	0.4637	0.6061	0.2619	0.0	0.4742	0.2112	-1.196	-1.1967	0.2808	yem
chr3R	29121976	29121996	+	AAGCCGGGAGTAGTTAAACT	0.6	0.5308	0.7456	0.5987	0.3625	0.5067	0.4627	-0.0252	0.4498	0.2372	yem
chr3R	29121994	29122014	+	CTCGGGATACTTGTTCGAAT	1.0	0.5357	0.7871	0.4217	0.2617	0.3191	0.1333	-0.6457	-0.2948	0.3824	yem
chr3R	29122020	29122040	+	CGAACAGATCGAGTTTGATG	1.0	0.6645	0.7634	0.3933	0.3123	0.6295	0.4862	0.3668	-0.1065	0.3734	yem
chr3R	29125527	29125547	+	TTATTCGTCCTCTTCCTGGG	1.0	0.6642	0.737	0.7387	0.1479	0.5835	0.6831	0.6455	0.233	0.9151	Ctl2
chr3R	29125563	29125583	+	GCCCAATACGCCATCAGGAA	1.0	0.575	0.7148	0.4255	0.4453	0.6125	0.4313	0.3971	0.3019	0.2614	Ctl2
chr3R	29125592	29125612	+	CAACAAACTGCTGGTGCCCA	0.8564	0.5869	0.7069	0.5821	0.3693	0.5243	0.4858	-0.2593	-0.5261	0.1159	Ctl2
chr3R	29125626	29125646	+	CGAAAGTGTGGCATGGACTC	0.9806	0.5065	0.7871	0.5931	0.5333	0.5965	0.5348	0.2108	0.3374	0.1356	Ctl2
chr3R	29125853	29125873	+	GAAGGACAAACAAAGTTTTG	0.9794	0.4987	0.819	0.3064	0.2317	0.3981	0.3105	-1.1302	-0.8382	0.1552	Ctl2
chr3R	29125883	29125903	+	TAGTCGCCTCATCTGCTTGT	1.0	0.4992	0.684	0.4825	0.1405	0.4217	0.3941	0.0002	0.2187	0.3051	Ctl2
chr3R	29125916	29125936	+	GGCGCAGATTCGCACCAAAT	0.6161	0.4148	0.7409	0.5482	0.2598	0.2504	0.1242	-1.0108	-0.1446	0.2037	Ctl2
chr3R	29126062	29126082	+	TAAATGGGGGAAGGTCGAGG	0.7057	0.6179	0.8142	0.7237	0.4134	0.6127	0.534	0.0304	-0.0781	0.1676	Ctl2
chr3R	29126138	29126158	+	TGTCATGTACCAGAAAATGA	1.0	0.6647	0.6819	0.3279	0.2491	0.6169	0.7909	0.7536	0.6317	0.8083	Ctl2
chr3R	29126447	29126467	+	CGCTCTAATGCGCTGGCTCT	1.0	0.3906	0.6793	0.4142	0.3471	0.3704	0.2148	-1.3212	-1.148	0.007	Ctl2
chr3R	29126475	29126495	+	ATTCTCTGGTTCTCCATCTT	0.9735	0.4026	0.7777	0.5389	0.3267	0.3481	0.2692	-0.8604	-0.126	0.0541	Ctl2
chr3R	29126487	29126507	+	TCCATCTTCGGCGTGCTTAT	0.9169	0.2607	0.7777	0.308	0.1641	0.274	0.1048	-0.9433	0.0679	0.4031	Ctl2
chr3R	29126549	29126569	+	CCACTGGGAGAATACGCCTA	1.0	0.7277	0.7871	0.7587	0.5862	0.6302	0.6203	0.2921	0.39	0.5481	Ctl2
chr3R	29126562	29126582	+	ACGCCTACGGTTCCCGTACA	1.0	0.6302	0.7221	0.6928	0.5518	0.5325	0.4648	0.6271	0.8065	0.1467	Ctl2
chr3R	29126582	29126602	+	CGGCTTGAATCTACACTCCA	1.0	0.6727	0.6678	0.4754	0.5826	0.6807	0.6044	0.3657	0.2622	0.501	Ctl2
chr3R	29126692	29126712	+	TTGTGCTAAGAAAGCGCATC	0.7921	0.5267	0.631	0.6132	0.3398	0.4492	0.2753	-1.0805	-0.3934	0.0871	Ctl2
chr3R	29126937	29126957	+	GCCATCAACTACACAGTGGG	1.0	0.6844	0.6887	0.5037	0.585	0.6457	0.6275	0.5923	-0.2143	0.5818	Ctl2
chr3R	29126980	29127000	+	TCCAGCAATATTGTAGCGTT	1.0	0.4167	0.6048	0.7821	0.4367	0.5455	0.3143	-0.5747	-0.3243	0.1738	Ctl2
chr3R	29129671	29129691	+	GATTCGAAGCGAGGCGTGGC	1.0	0.5065	0.5785	0.4345	0.3723	0.6259	0.5085	-0.0761	-0.2555	0.1787	dgt6
chr3R	29129694	29129714	+	CTGAAGCGTCTGTACCCTGG	1.0	0.6982	0.8898	0.7295	0.7512	0.7188	0.6658	1.1303	0.6543	0.5582	dgt6
chr3R	29129734	29129754	+	CTTCCCTTGTCCTTTTTGGA	0.7869	0.5264	0.6591	0.2406	0.3889	0.5021	0.3074	-1.3549	-1.4579	0.6511	dgt6
chr3R	29129775	29129795	+	TAAATTGTTCAATTGGACTT	0.7007	0.5704	0.721	0.393	0.0	0.3661	0.1791	-0.4164	-0.1563	0.0334	dgt6
chr3R	29129811	29129831	+	CACTCGAAGAGCCTGCAAAT	0.9214	0.4557	0.684	0.4899	0.2315	0.3538	0.2143	-0.5255	0.0967	0.2896	dgt6
chr3R	29129865	29129885	+	GTCATTAGCATCCAGTTGCT	0.8667	0.5496	0.7006	0.3336	0.3304	0.4454	0.5206	0.1593	0.4302	0.1742	dgt6
chr3R	29130093	29130113	+	CTCCTTGCTCTGGTTGTTCT	0.9873	0.3039	0.8108	0.3146	0.2216	0.2932	0.1008	-1.2966	-1.1682	0.0483	dgt6
chr3R	29130168	29130188	+	CTCCAGGTCGAATTTCCTTT	0.6667	0.3617	0.7871	0.3698	0.2264	0.2358	0.0717	-1.5021	-0.903	0.6814	dgt6
chr3R	29130207	29130227	+	CCGCTCCACGCCGAGTGCAG	0.8895	0.5629	0.8758	0.7796	0.4944	0.6073	0.5236	1.0035	0.4529	0.1248	dgt6
chr3R	29130255	29130275	+	ATCGTCCGCCAGTTGCTCCT	0.5357	0.4318	0.8249	0.3952	0.3259	0.4178	0.4207	-0.4111	-0.0746	0.1458	dgt6
chr3R	29130282	29130302	+	TCCCATGTCTGCAGACAGAT	1.0	0.5026	0.5765	0.4639	0.4145	0.4541	0.282	-0.3963	0.0398	0.3928	dgt6
chr3R	29130378	29130398	+	AGAAGCGTACTCCTTCATCA	1.0	0.7163	0.7777	0.3314	0.4883	0.6637	0.6693	0.6278	0.8245	0.5876	dgt6
chr3R	29130389	29130409	+	CCTTCATCACGGCATTTTGG	1.0	0.4552	0.7631	0.2526	0.3323	0.5655	0.318	-1.3107	-1.2176	0.499	dgt6
chr3R	29130519	29130539	+	GTTGATGAACCTCATGCCTC	1.0	0.4893	0.7636	0.4826	0.3835	0.5893	0.5313	0.2569	0.1046	0.0518	dgt6
chr3R	29130633	29130653	+	GTTCGCCTCCGACTTCTTGT	1.0	0.4656	0.8061	0.2007	0.2708	0.4327	0.3398	-0.0009	0.1846	0.7795	dgt6
chr3R	29130653	29130673	+	CGGTGATGGGCCAGAAGAAG	0.817	0.5246	0.6616	0.7475	0.6603	0.6836	0.4378	0.4256	-0.0543	0.0568	dgt6
chr3R	29130669	29130689	+	GAAGCGGCGTTTGAACTCCG	1.0	0.6815	0.7337	0.7044	0.6593	0.7385	0.6094	0.0848	-0.7317	0.4664	dgt6
chr3R	29130683	29130703	+	ACTCCGCGGGATCCAGCAGA	1.0	0.6598	0.6924	0.6173	0.5185	0.6709	0.5883	0.7695	0.7835	0.339	dgt6
chr3R	29130769	29130789	+	ATCAGCTTACGCAGCTCGTC	1.0	0.4498	0.6581	0.5727	0.3551	0.4368	0.3529	-0.4053	0.2136	0.1934	dgt6
chr3R	29132233	29132253	+	GGCATCCCCATGTTGGACAC	1.0	0.5633	0.7966	0.4871	0.5907	0.6734	0.5185	0.7055	0.3005	0.0848	Vha100-1
chr3R	29133261	29133281	+	ATGACCCAAGTCGGTGCCCA	1.0	0.5957	0.6512	0.7968	0.5364	0.6182	0.5894	0.5117	0.2066	0.2802	Vha100-1
chr3R	29133302	29133322	+	CATACTCATCCAGCAAATAT	0.7436	0.4226	0.6263	0.2745	0.0239	0.3708	0.3396	-0.4608	0.2838	0.2423	Vha100-1
chr3R	29133374	29133394	+	TGCTGGGCGAGGAGGGTGTC	1.0	0.3146	0.6956	0.5856	0.4647	0.4347	0.2537	-0.609	-0.4194	0.0091	Vha100-1
chr3R	29133387	29133407	+	GGGTGTCCGGGCCAGCCAAC	0.6968	0.311	0.7586	0.6266	0.5744	0.6237	0.3304	-0.7291	-0.4568	0.1804	Vha100-1
chr3R	29133848	29133868	+	CACAATTTCTAGCAAGAAGG	1.0	0.5935	0.7563	0.5494	0.2188	0.6258	0.2585	0.1603	-0.3399	0.6295	Vha100-1
chr3R	29133892	29133912	+	GATGACCCGCGCCTTGATCA	0.9506	0.5663	0.8203	0.3969	0.4026	0.6466	0.6806	1.1289	0.9237	0.1481	Vha100-1
chr3R	29133938	29133958	+	TCCATGGGTCCCGTACAGCT	1.0	0.4558	0.6851	0.4898	0.4694	0.5464	0.591	0.4644	0.3884	0.1618	Vha100-1
chr3R	29135063	29135083	+	CATCCTGAGGGAGCGACTGC	1.0	0.5239	0.7363	0.3374	0.4592	0.583	0.3294	0.0716	0.1696	0.1083	Vha100-1
chr3R	29135074	29135094	+	AGCGACTGCCGGCCTTCGAG	1.0	0.566	0.8742	0.5536	0.4914	0.6397	0.6869	0.8076	0.3822	0.5212	Vha100-1
chr3R	29135328	29135348	+	AGAAGATCTGCGAGGGCTTC	0.7906	0.2538	0.7399	0.5038	0.3408	0.3399	0.1285	-0.9793	-0.2271	0.0152	Vha100-1
chr3R	29135367	29135387	+	GCCCTGAAGCTCCAGCCGAT	0.8786	0.5936	0.7525	0.4212	0.2875	0.4293	0.4046	0.1706	0.631	0.6606	Vha100-1
chr3R	29135423	29135443	+	GAAGATCTGAACACCGTGCT	0.9517	0.5858	0.7148	0.5013	0.5133	0.6395	0.5131	0.0745	-0.0185	0.1413	Vha100-1
chr3R	29135464	29135484	+	CCATCGTGTGCTGGTCGCTG	1.0	0.6029	0.697	0.5643	0.5029	0.6329	0.6202	0.4177	-0.2904	0.2859	Vha100-1
chr3R	29135624	29135644	+	ATCCAGCTGGCCTTGCGCCG	0.9074	0.5746	0.8851	0.4557	0.4962	0.603	0.5975	0.313	-0.4427	0.6001	Vha100-1
chr3R	29135647	29135667	+	AACCGAAAGATCGGGATCGT	0.7282	0.6216	0.7069	0.5123	0.5075	0.5463	0.3725	-0.0499	0.0101	0.2368	Vha100-1
chr3R	29135667	29135687	+	CGGTGCCGCCAATTCTCAAC	1.0	0.5051	0.7303	0.5404	0.3496	0.3965	0.2012	-0.5995	-0.1118	0.3897	Vha100-1
chr3R	29135766	29135786	+	CCTATGGCGTGGCCAGCTAT	0.7505	0.4213	0.7811	0.5187	0.4099	0.489	0.3182	-0.3125	0.3049	0.2616	Vha100-1
chr3R	29135779	29135799	+	CAGCTATCGGGAGATGAATC	1.0	0.5355	0.7777	0.7016	0.4255	0.4675	0.4246	0.0989	0.6803	0.1025	Vha100-1
chr3R	29135899	29135919	+	TCGAAAGGAGAAGGGACTGG	0.8984	0.6862	0.7623	0.7001	0.6051	0.6371	0.6461	0.8109	0.245	0.5323	Vha100-1
chr3R	29135911	29135931	+	GGGACTGGCGGCTCAGAAGA	0.836	0.5066	0.6547	0.6926	0.6637	0.7363	0.5726	0.4441	0.182	0.291	Vha100-1
chr3R	29135946	29135966	+	GGAACATATTCTTTGGCGGA	1.0	0.5589	0.6024	0.4059	0.1081	0.5123	0.3176	0.0522	-0.2846	0.5259	Vha100-1
chr3R	29135986	29136006	+	GGGCGTCTTCTCCATGTACA	1.0	0.5073	0.7777	0.5765	0.489	0.6257	0.4995	-0.1745	-0.2939	0.2031	Vha100-1
chr3R	29136134	29136154	+	GAGGGCGCTCCGTATCCGTT	1.0	0.5833	0.7903	0.6994	0.5652	0.5948	0.4841	0.1417	0.5328	0.4462	Vha100-1
chr3R	29136160	29136180	+	GGATCCCATTTGGCAGGTGG	0.7438	0.4506	0.6815	0.7672	0.5444	0.6606	0.445	0.2549	-0.3654	0.3562	Vha100-1
chr3R	29138238	29138258	+	TAGTATATCCATGCAAGTTC	1.0	0.3801	0.6203	0.4759	0.2366	0.5507	0.3231	-0.1937	0.5479	0.155	CG14512
chr3R	29138268	29138288	+	ATGTCCAATAATTAGGTCTG	1.0	0.6094	0.6734	0.4379	0.34	0.5802	0.5097	0.2865	0.1043	0.0779	CG14512
chr3R	29138294	29138314	+	TGATGTCCTCCGTATTTGGC	1.0	0.5538	0.7145	0.2678	0.2585	0.5486	0.3608	-0.297	-0.2385	0.577	CG14512
chr3R	29138405	29138425	+	TGACGAGTTTGGTGCATTTC	1.0	0.2373	0.7399	0.4694	0.3263	0.3151	0.0835	-1.1114	-0.3649	0.0096	CG14512
chr3R	29138427	29138447	+	GTTCTGTAGAGCTTTGAGTG	1.0	0.7016	0.808	0.5094	0.4913	0.659	0.5463	0.4051	-0.0622	0.2889	CG14512
chr3R	29138478	29138498	+	ATCGAATTTGGTGGTACCAA	0.8652	0.6035	0.6927	0.6402	0.5354	0.6266	0.4391	0.0516	-0.0038	0.1815	CG14512
chr3R	29142562	29142582	+	ACAATCGAACCGCAGCTCAG	1.0	0.7331	0.8804	0.4878	0.3583	0.6462	0.7229	1.2301	0.8795	0.6837	CG14516
chr3R	29142580	29142600	+	AGCGGCAACTTCACCTTTGC	0.806	0.3319	0.7777	0.4003	0.3716	0.428	0.2147	-0.9517	-0.4687	0.1085	CG14516
chr3R	29142702	29142722	+	AGTGCAGAACAATGGTGAAC	1.0	0.5015	0.6229	0.4471	0.3486	0.6123	0.5252	0.3288	0.653	0.1407	CG14516
chr3R	29142712	29142732	+	AATGGTGAACCGGAAGGCGA	0.9464	0.6618	0.7433	0.5765	0.506	0.6606	0.6528	0.725	0.4552	0.5705	CG14516
chr3R	29142719	29142739	+	AACCGGAAGGCGACGGTCTG	1.0	0.5119	0.9323	0.6024	0.5832	0.5636	0.296	-0.6201	-1.1002	0.0141	CG14516
chr3R	29143210	29143230	+	GACTTTACGCACATCTCATC	1.0	0.4582	0.7019	0.3961	0.1374	0.3981	0.1367	-0.4828	0.4363	0.1928	CG14516
chr3R	29143236	29143256	+	CTTTGCCGTCTGGGCTCGAG	0.9836	0.6059	0.7417	0.7532	0.0277	0.4145	0.3399	-0.121	-0.6894	0.4321	CG14516
chr3R	29143251	29143271	+	TCGAGCGGATGCCATCAAAT	1.0	0.48	0.7919	0.6129	0.3271	0.2853	0.165	-0.4786	0.216	0.6363	CG14516
chr3R	29143365	29143385	+	TGCTCTGCCAGAGTTCCAAG	1.0	0.6511	0.7301	0.3819	0.5049	0.6768	0.6231	0.614	0.187	0.6639	CG14516
chr3R	29143437	29143457	+	TTATGACCCAGGTGTAGCCA	1.0	0.6427	0.7066	0.4353	0.0301	0.5538	0.5858	0.6716	0.643	0.6529	CG14516
chr3R	29143464	29143484	+	TAACAAGCAACGAGTGGCCT	0.6364	0.4807	0.7399	0.4488	0.0422	0.3943	0.4636	-0.3831	-0.5619	0.3171	CG14516
chr3R	29143527	29143547	+	GGTAACACCGAGCTGGTGGT	0.606	0.621	0.762	0.4515	0.5956	0.6749	0.6341	0.8768	0.6193	0.6294	CG14516
chr3R	29143575	29143595	+	CAGTTACATGGAGTACTTGA	1.0	0.5263	0.6203	0.4957	0.4847	0.6325	0.4938	0.2394	0.7805	0.394	CG14516
chr3R	29143710	29143730	+	GTTTAATCCGCAGGAGATTT	0.9403	0.321	0.5778	0.4557	0.075	0.3594	0.1368	-1.0271	-0.2598	0.0835	CG14516
chr3R	29143796	29143816	+	TCACAAATCCAATTTTCCGT	1.0	0.5768	0.7352	0.3209	0.0	0.3996	0.1494	-1.5862	-1.5534	0.6227	CG14516
chr3R	29144019	29144039	+	GACGCTGCAAACTGGCTATC	1.0	0.4145	0.637	0.5656	0.2935	0.4108	0.2128	-0.6536	0.3725	0.0223	CG14516
chr3R	29146309	29146329	+	CCACCAGAACGTATCCGCCT	1.0	0.6335	0.6937	0.455	0.4398	0.5661	0.493	-0.1388	-0.0298	0.2354	CG14511
chr3R	29146349	29146369	+	TCCATCTTACCCACCAAATC	1.0	0.4257	0.7636	0.2521	0.3593	0.3558	0.2443	-0.8145	0.077	0.134	CG14511
chr3R	29146419	29146439	+	CCGATATGTACTGACTCAAC	1.0	0.5405	0.7352	0.6178	0.4347	0.4776	0.4436	0.0681	0.5864	0.213	CG14511
chr3R	29146681	29146701	+	AGTTATAAGGTTTCCAGCGC	1.0	0.4345	0.6877	0.3035	0.333	0.5949	0.3322	-0.5003	-0.4816	0.0911	CG14511
chr3R	29147508	29147528	+	GTGGTTATGCCGTTGGGATT	0.914	0.3511	0.7966	0.636	0.4689	0.4579	0.292	0.1754	0.5711	0.0912	CG11882
chr3R	29147588	29147608	+	CAGGTTTATGTCATTTATCC	0.8889	0.4374	0.7352	0.4237	0.2989	0.4314	0.1945	-0.6824	-0.214	0.0304	CG11882
chr3R	29147593	29147613	+	TTATGTCATTTATCCCGGAT	1.0	0.5614	0.639	0.6417	0.2177	0.464	0.1935	-0.63	-0.3851	0.4158	CG11882
chr3R	29147741	29147761	+	GCTGCAAATCAGGGTGAGCG	0.9192	0.6239	0.691	0.3746	0.3784	0.6002	0.633	0.4507	-0.4151	0.7042	CG11882
chr3R	29147755	29147775	+	TGAGCGCGGCGATTTTGAAG	1.0	0.6086	0.8295	0.4912	0.4447	0.6803	0.3757	-0.257	-0.4518	0.294	CG11882
chr3R	29147760	29147780	+	GCGGCGATTTTGAAGCGGTT	0.867	0.3876	0.6874	0.4632	0.3468	0.5268	0.2564	-1.0996	-1.1759	0.1003	CG11882
chr3R	29147787	29147807	+	TGGAAGCGCAGCTCACAAGG	1.0	0.7327	0.8035	0.6499	0.6745	0.747	0.7253	1.4449	0.8378	0.5185	CG11882
chr3R	29147790	29147810	+	AAGCGCAGCTCACAAGGCGG	0.8997	0.4816	0.78	0.7637	0.5341	0.6503	0.5928	0.9182	0.2067	0.6875	CG11882
chr3R	29147793	29147813	+	CGCAGCTCACAAGGCGGCGG	0.8434	0.3752	0.7765	0.652	0.596	0.586	0.4386	0.1395	-0.7349	0.1638	CG11882
chr3R	29147822	29147842	+	CGACTGCATGGAAAACAGCA	0.9748	0.6525	0.6567	0.3465	0.4354	0.6715	0.6119	0.7134	0.4019	0.7311	CG11882
chr3R	29147855	29147875	+	GTCGATCACGTCGTCCAAGT	1.0	0.4847	0.7777	0.5293	0.4927	0.5753	0.1526	-0.3	-0.1809	0.1081	CG11882
chr3R	29147863	29147883	+	CGTCGTCCAAGTCGGGCCTG	1.0	0.6248	0.7907	0.6719	0.538	0.5106	0.4124	-0.0535	-0.6703	0.0935	CG11882
chr3R	29147949	29147969	+	CTTCACAAAGACGTCTTCGT	1.0	0.6677	0.7636	0.3269	0.3007	0.4401	0.3516	-0.4499	-0.2129	0.4679	CG11882
chr3R	29147957	29147977	+	AGACGTCTTCGTCGGACAAG	1.0	0.5647	0.7907	0.5844	0.3156	0.5622	0.3363	0.1164	-0.324	0.2908	CG11882
chr3R	29148015	29148035	+	CTGGGGCCAAGTGCAGCGCG	1.0	0.5806	0.7689	0.9018	0.6221	0.6567	0.6125	1.0197	0.3022	0.4088	CG11882
chr3R	29148500	29148520	+	AACCAGAAGAATCAGTTCTG	1.0	0.686	0.8426	0.4937	0.4027	0.6383	0.5687	0.4581	0.3331	0.2886	Pglym78
chr3R	29149010	29149030	+	CAGGAGGAGGCCCTAGCCGC	0.6213	0.4486	0.748	0.8421	0.6293	0.6432	0.6702	0.7555	0.6398	0.0303	Pglym78
chr3R	29149031	29149051	+	GGCAAGGCCGTCAAGGATGC	0.7647	0.4929	0.8013	0.2194	0.4269	0.6021	0.4917	0.1048	0.0731	0.0631	Pglym78
chr3R	29149208	29149228	+	GCCGAGACCGCCGCCAAGTA	1.0	0.3956	0.795	0.5404	0.497	0.5743	0.5631	0.1686	0.2505	0.0766	Pglym78
chr3R	29149270	29149290	+	CCCGCCACCACCGATGGAGC	0.6695	0.4067	0.7363	0.2705	0.4581	0.589	0.377	-0.2238	-0.7272	0.0211	Pglym78
chr3R	29150521	29150541	+	GGAGTGGAACAGGGGCGTCT	1.0	0.5897	0.7776	0.6054	0.5322	0.6	0.4503	0.1258	0.4285	0.0966	eIF2D
chr3R	29150557	29150577	+	AGCTTCGCTTGCCTTGACAT	1.0	0.6152	0.7303	0.5374	0.448	0.6123	0.3867	0.3862	0.5863	0.5877	eIF2D
chr3R	29150578	29150598	+	GGTTATAAAGTTCACCACTT	1.0	0.4994	0.6736	0.4761	0.3882	0.4615	0.3403	-0.5733	-0.1564	0.131	eIF2D
chr3R	29150662	29150682	+	GAATCCTTGGTCCACCATCT	1.0	0.519	0.6604	0.3944	0.3621	0.3493	0.3737	-0.2425	0.4215	0.0373	eIF2D
chr3R	29150800	29150820	+	CTTTCCATGGTTTTTCAAGG	1.0	0.6097	0.7018	0.4866	0.0136	0.5276	0.2358	-1.1356	-1.2563	0.6406	eIF2D
chr3R	29150848	29150868	+	TTCTGGTGAGGCTTCCTCCA	1.0	0.521	0.7538	0.526	0.5718	0.6113	0.5547	0.2901	0.3601	0.3279	eIF2D
chr3R	29150860	29150880	+	TTCCTCCACGGCTTCTTCGT	1.0	0.5047	0.7919	0.419	0.3799	0.3844	0.2695	-0.2223	-0.1475	0.1354	eIF2D
chr3R	29150866	29150886	+	CACGGCTTCTTCGTCGGACT	1.0	0.3272	0.7777	0.458	0.4543	0.5047	0.2322	-0.4912	-0.5808	0.0748	eIF2D
chr3R	29150920	29150940	+	AGTTTCCGTTTCCAGTTCCT	0.7697	0.4553	0.7161	0.3525	0.3075	0.4176	0.4428	-0.0638	0.1823	0.5084	eIF2D
chr3R	29150953	29150973	+	CGTAGCGAAGGTCACAGGAG	1.0	0.6546	0.7986	0.5669	0.6491	0.6875	0.5474	0.5999	0.3243	0.1866	eIF2D
chr3R	29150971	29150991	+	AGCGGGAGTAGCTGGGCTGG	1.0	0.5818	0.8142	0.6652	0.6579	0.5965	0.561	0.3358	0.1153	0.0435	eIF2D
chr3R	29151044	29151064	+	AAGGCCTTTGTCTTGACCAG	1.0	0.6698	0.7634	0.7063	0.5239	0.6371	0.589	0.2473	-0.1883	0.1928	eIF2D
chr3R	29151205	29151225	+	TTTGTTGTTTGTGAGGTTTA	1.0	0.3751	0.7494	0.4687	0.0241	0.2973	0.1176	-1.0295	-0.5776	0.0314	eIF2D
chr3R	29151329	29151349	+	CACGCCCAGGGGCACCACTC	1.0	0.4138	0.7835	0.7035	0.3646	0.2961	0.3503	-0.5472	-0.08	0.0223	eIF2D
chr3R	29151405	29151425	+	GTGAAATAGGGCAGGATGTC	1.0	0.4635	0.6439	0.6212	0.4764	0.5674	0.3832	-0.0914	0.3124	0.0384	eIF2D
chr3R	29151549	29151569	+	TGGGTCACCGCCGCCTTCGC	0.8482	0.4642	0.8203	0.52	0.4555	0.5291	0.3987	-0.2411	-0.1127	0.0417	eIF2D
chr3R	29151566	29151586	+	CGCCGGCACCAGCTGATCCA	0.76	0.5563	0.8627	0.3937	0.5659	0.6078	0.6727	0.6759	0.7144	0.267	eIF2D
chr3R	29151601	29151621	+	ACGCCGCCTCCACGCGCTGC	0.8571	0.4123	0.7031	0.5066	0.2648	0.4973	0.3709	-0.0589	-0.2684	0.0412	eIF2D
chr3R	29152567	29152587	+	GTTTCTCCTCCTTGTGGGCG	0.8712	0.5001	0.6105	0.3786	0.1203	0.4919	0.3529	-0.1414	-1.1042	0.5209	Slbp
chr3R	29152695	29152715	+	CGACTGTTCTCGTTGCTGGG	0.9292	0.7417	0.841	0.5855	0.3064	0.5739	0.636	0.4916	-0.1578	0.6704	Slbp
chr3R	29152711	29152731	+	TGGGCGGCGTGAACGAGTGT	0.6528	0.5543	0.7598	0.7036	0.627	0.7093	0.5366	0.7613	0.6752	0.3014	Slbp
chr3R	29152804	29152824	+	GGAACTCAAATGCCATCTCC	0.7943	0.5625	0.6452	0.2611	0.4653	0.6729	0.471	0.3728	0.5993	0.1616	Slbp
chr3R	29152838	29152858	+	TTTGGACTCCAGATTACCGT	1.0	0.6533	0.8108	0.5443	0.0368	0.5303	0.5152	0.4136	0.3177	0.8307	Slbp
chr3R	29152988	29153008	+	CACTGTGGCCAAACTCCGCG	1.0	0.6421	0.7512	0.4935	0.4813	0.6316	0.4555	0.3124	-0.6653	0.9074	Slbp
chr3R	29153064	29153084	+	TGCTGAGGAATTCAGGCTGC	0.7371	0.4885	0.7019	0.4466	0.4002	0.546	0.4648	0.1811	-0.0458	0.0581	Slbp
chr3R	29153077	29153097	+	AGGCTGCCGGAGCCTTTCTG	1.0	0.6289	0.9465	0.7259	0.6347	0.6503	0.5886	0.567	0.3338	0.4748	Slbp
chr3R	29153091	29153111	+	TTTCTGCGGTGTGTTCTCCA	1.0	0.6121	0.8155	0.4377	0.2648	0.5329	0.5894	0.4517	0.2439	0.2997	Slbp
chr3R	29154002	29154022	+	GAATGCCCGCAATGAGTACA	1.0	0.654	0.592	0.548	0.4218	0.6657	0.6212	0.556	0.5328	0.3143	Rpn2
chr3R	29154046	29154066	+	TCGACTTCTACATTGCCCAG	0.9159	0.774	0.735	0.6827	0.3592	0.6144	0.6558	0.7309	0.3546	0.8601	Rpn2
chr3R	29154094	29154114	+	AGGCGAGTGTCGTGGACGAG	1.0	0.6625	0.7749	0.7961	0.6096	0.6508	0.5859	0.631	0.191	0.4464	Rpn2
chr3R	29154218	29154238	+	CAAGGACGCTATCATGAAGT	1.0	0.65	0.7777	0.5373	0.345	0.5877	0.3755	0.2077	0.2409	0.3048	Rpn2
chr3R	29154341	29154361	+	GTACCGTGATCTGGGTGTGC	1.0	0.5506	0.6748	0.4426	0.5379	0.6213	0.6366	0.4828	0.5175	0.3223	Rpn2
chr3R	29154428	29154448	+	GGACAACCTCACACGGTCCT	1.0	0.5346	0.7777	0.458	0.3668	0.5169	0.5416	-0.3138	-0.2881	0.2046	Rpn2
chr3R	29154482	29154502	+	TGCCTTTGATTTGTACGAGT	1.0	0.5074	0.6536	0.4391	0.2742	0.505	0.2093	-0.5144	-0.5508	0.1384	Rpn2
chr3R	29154602	29154622	+	CTCCGAGGATGGTGCCAAGT	1.0	0.5599	0.7541	0.7045	0.5321	0.4403	0.3068	-0.3517	-0.1521	0.0382	Rpn2
chr3R	29154806	29154826	+	AAGCTCATATCGATCCTCTC	1.0	0.5738	0.7824	0.6429	0.4617	0.5306	0.4225	0.0703	0.8328	0.1845	Rpn2
chr3R	29154892	29154912	+	CCTTCGAGGCACAAAGGAAG	1.0	0.5647	0.6721	0.3874	0.3038	0.651	0.4479	0.5422	-0.1092	0.2461	Rpn2
chr3R	29154950	29154970	+	GCCAACGCCTTCATGCACAG	0.9589	0.7735	0.8332	0.4502	0.3083	0.6428	0.7498	0.9833	0.2287	0.8357	Rpn2
chr3R	29155024	29155044	+	CACGAATTGGGCCAAGCTGA	0.9209	0.5478	0.6961	0.5236	0.4623	0.6435	0.4307	0.3432	0.1707	0.1897	Rpn2
chr3R	29155053	29155073	+	CTTCGCTTGGAGTAATTCAT	1.0	0.461	0.7292	0.5066	0.3823	0.4271	0.2115	-0.8036	-0.1597	0.5742	Rpn2
chr3R	29155109	29155129	+	AGCTATCTGCCAAAGGAGGC	1.0	0.5292	0.6531	0.248	0.3068	0.5086	0.2862	-0.0273	-0.0788	0.1698	Rpn2
chr3R	29155175	29155195	+	GGCTTGATCCATGCGAATCA	1.0	0.4449	0.7396	0.3755	0.2932	0.608	0.6496	0.1141	0.125	0.2483	Rpn2
chr3R	29155244	29155264	+	AACGAGAATGTGCGTCATGG	1.0	0.6409	0.8331	0.6248	0.6082	0.6988	0.6261	0.6201	0.1734	0.3749	Rpn2
chr3R	29155333	29155353	+	TAATTTGTATCAGGATGACG	1.0	0.7042	0.6191	0.3922	0.0701	0.5763	0.5878	0.6801	0.1438	0.4251	Rpn2
chr3R	29155340	29155360	+	TATCAGGATGACGCGGTTAC	1.0	0.4557	0.8155	0.5661	0.4262	0.4477	0.2499	-0.6146	0.3014	0.164	Rpn2
chr3R	29155348	29155368	+	TGACGCGGTTACCGGAGAGG	0.6829	0.6751	0.8049	0.7574	0.5919	0.661	0.5542	0.9563	0.3668	0.3095	Rpn2
chr3R	29155351	29155371	+	CGCGGTTACCGGAGAGGCGG	1.0	0.4343	0.7421	0.6803	0.6582	0.6647	0.5162	0.2387	-0.381	0.1219	Rpn2
chr3R	29155454	29155474	+	CAGCACGAGAAGATCCTACG	1.0	0.738	0.8663	0.5807	0.6492	0.7211	0.7082	1.0669	0.5433	0.6711	Rpn2
chr3R	29155558	29155578	+	GGATCCTGTGTTGCGCCGCT	1.0	0.4621	0.6117	0.5946	0.4342	0.5792	0.2876	-0.6996	-0.9789	0.3341	Rpn2
chr3R	29155682	29155702	+	CGTGCTGCTGTGACAGCCAT	1.0	0.5538	0.6735	0.804	0.6272	0.6453	0.4113	-0.2124	-0.2643	0.4632	Rpn2
chr3R	29155705	29155725	+	CTTCATCCTGTTCCGCTCTC	1.0	0.4731	0.7777	0.5311	0.2827	0.3571	0.1908	-0.9358	-0.5548	0.1662	Rpn2
chr3R	29155766	29155786	+	TACAACCCGCACGTTCGTTA	1.0	0.4829	0.7919	0.3678	0.0635	0.4246	0.4446	-0.2711	0.2796	0.415	Rpn2
chr3R	29155799	29155819	+	GCTCTTGGTATCGCCTGTGC	0.7832	0.5239	0.7777	0.4862	0.4526	0.6057	0.5336	0.6068	0.5332	0.2475	Rpn2
chr3R	29160474	29160494	+	CTCATGCCGCTATTCCTGGG	1.0	0.6986	0.808	0.6777	0.5604	0.6376	0.6726	0.602	0.1789	0.5244	rdog
chr3R	29160483	29160503	+	CTATTCCTGGGCGGTCTGGT	1.0	0.5159	0.639	0.5331	0.3529	0.5775	0.4946	-0.072	-0.0538	0.5888	rdog
chr3R	29160506	29160526	+	TTACTTTGCCACAAATCAGA	0.9822	0.5939	0.6819	0.2714	0.0	0.2646	0.1272	-0.7219	-0.6469	0.8265	rdog
chr3R	29160625	29160645	+	TTCAAGTGGGCACCAAGCTG	0.8223	0.5616	0.8035	0.6068	0.3964	0.5853	0.5673	0.8398	0.45	0.1362	rdog
chr3R	29160638	29160658	+	CAAGCTGCGGTTGGCCCTTT	0.728	0.142	0.6654	0.7609	0.3655	0.2365	0.059	-1.684	-0.8298	0.0132	rdog
chr3R	29160825	29160845	+	TTTCTCATGTACCGTGAAAT	1.0	0.4371	0.7069	0.4657	0.0928	0.3156	0.1093	-0.7974	-0.4716	0.2485	rdog
chr3R	29160833	29160853	+	GTACCGTGAAATCGGTATAT	1.0	0.4059	0.6606	0.4494	0.298	0.3744	0.3289	-0.0773	0.9575	0.4927	rdog
chr3R	29160843	29160863	+	ATCGGTATATCGGCTGTGAT	1.0	0.5644	0.762	0.6631	0.5211	0.5266	0.2844	-0.2103	-0.093	0.2951	rdog
chr3R	29160920	29160940	+	CGCCTACTATCGCCAAATGA	1.0	0.5393	0.7292	0.3792	0.3682	0.6154	0.6066	0.4974	0.4227	0.6365	rdog
chr3R	29160932	29160952	+	CCAAATGACGGCAGAGCGAA	0.8855	0.5588	0.5765	0.5681	0.3539	0.5763	0.2331	-0.5565	-0.7135	0.5117	rdog
chr3R	29161015	29161035	+	CGTGGGAGAAAAGCTTTGCC	1.0	0.5439	0.7525	0.2823	0.4613	0.6053	0.4515	-0.1672	-0.2235	0.2557	rdog
chr3R	29161268	29161288	+	TATTGCCGAGGCCTTGGTCT	0.8349	0.429	0.7586	0.4993	0.2356	0.4799	0.4605	0.2629	0.2812	0.0801	rdog
chr3R	29161299	29161319	+	TGCAAAGATTTTCTACTAGA	0.8871	0.4389	0.6394	0.443	0.1348	0.3832	0.0712	-1.4683	-1.2556	0.2698	rdog
chr3R	29161310	29161330	+	TCTACTAGACGGAGACAAAG	1.0	0.6509	0.6581	0.4727	0.5122	0.7179	0.7368	0.6788	0.124	0.664	rdog
chr3R	29161404	29161424	+	CAAAAGAACGTAGAGTTAAA	0.7037	0.3274	0.7729	0.2645	0.0	0.2845	0.1095	-0.7634	-0.2055	0.2245	rdog
chr3R	29161460	29161480	+	TCGTCTAAGGGATTATGATC	1.0	0.51	0.5505	0.578	0.4284	0.5261	0.5169	0.3327	0.997	0.0433	rdog
chr3R	29161556	29161576	+	TGCCATCGAGGACTTTAGCA	0.8408	0.6546	0.729	0.346	0.3005	0.5	0.5956	0.5452	0.5988	0.6202	rdog
chr3R	29161605	29161625	+	GTCGTTGGACCTGTGGGTGC	1.0	0.4728	0.7777	0.6773	0.6119	0.6452	0.6012	0.3602	-0.0042	0.0751	rdog
chr3R	29161644	29161664	+	AACGTCCTGCTTGGCGAAGT	1.0	0.5111	0.721	0.7814	0.4838	0.4874	0.3281	-0.1047	-0.0844	0.1029	rdog
chr3R	29161674	29161694	+	AAGGGTGAAGCCATGGTCCA	0.8235	0.6044	0.7777	0.7749	0.6266	0.6409	0.614	0.6649	0.6753	0.0694	rdog
chr3R	29161765	29161785	+	TTGAGGATTACAACGAGAGA	0.6351	0.5795	0.7729	0.5203	0.3791	0.6366	0.3927	0.4168	0.2572	0.396	rdog
chr3R	29161801	29161821	+	TGAAGGTGTGTGGCTTGGAG	0.7328	0.5727	0.8694	0.6117	0.6504	0.6538	0.4927	0.2857	0.0401	0.3212	rdog
chr3R	29161824	29161844	+	GATATGGAGTTGTTGCCTCG	0.7137	0.7325	0.8756	0.4538	0.4526	0.6528	0.6599	0.8499	0.3614	0.788	rdog
chr3R	29161916	29161936	+	TCGAGCAGTCTACCGCAAGG	1.0	0.7597	0.8474	0.6279	0.6291	0.7012	0.7398	1.273	0.564	0.6201	rdog
chr3R	29162082	29162102	+	CACCTGCTGTTGATGGGGTC	0.7143	0.4936	0.7714	0.6615	0.4934	0.5146	0.2987	-1.0397	-1.1861	0.0217	rdog
chr3R	29162169	29162189	+	CAGACGCAGCACGACGAGAG	1.0	0.5889	0.7665	0.775	0.6182	0.7081	0.6389	0.9865	0.2729	0.1412	rdog
chr3R	29162258	29162278	+	GCACAACCAGCTGCTTCGAC	0.8187	0.5714	0.7431	0.4493	0.3688	0.5467	0.5228	0.0328	0.3079	0.4808	rdog
chr3R	29162409	29162429	+	TGCGCCAGGATTATGTTAAC	0.9659	0.4164	0.6937	0.5713	0.3866	0.3923	0.1563	-0.8072	0.1365	0.0293	rdog
chr3R	29162594	29162614	+	TACGCTGCCGATTAATGCCA	1.0	0.6112	0.6263	0.373	0.517	0.7944	0.6423	0.8276	0.6528	0.7813	rdog
chr3R	29162770	29162790	+	ACCTGCACGACAGGCTCTTC	1.0	0.2352	0.6736	0.3454	0.3904	0.3215	0.1431	-1.0665	-0.0624	0.0174	rdog
chr3R	29162782	29162802	+	GGCTCTTCCGGGGAATCACT	1.0	0.4408	0.6261	0.2748	0.4136	0.483	0.3067	-0.3916	-0.0966	0.2309	rdog
chr3R	29162864	29162884	+	GGATATAAGGACAGTGGATA	0.8539	0.4632	0.631	0.4079	0.4724	0.6366	0.3596	-0.0058	0.012	0.1529	rdog
chr3R	29166333	29166353	+	ACTGGGAGCAGGAGCTCAAG	0.6818	0.6079	0.8615	0.5703	0.6555	0.6632	0.6097	0.455	0.4522	0.4866	CG11898
chr3R	29166374	29166394	+	CGCATGATATTCAAGGCCTA	0.9489	0.6274	0.7446	0.4312	0.3746	0.5379	0.3664	-0.2201	-0.0684	0.3097	CG11898
chr3R	29166391	29166411	+	CTACGGCTGGAGCTTTGTGC	1.0	0.6009	0.8627	0.483	0.4929	0.6593	0.6413	0.6114	0.6641	0.5223	CG11898
chr3R	29166521	29166541	+	ACGCAGCCCTTGATGTTGGG	1.0	0.6455	0.8552	0.6409	0.5528	0.6345	0.5816	0.3349	0.0891	0.7209	CG11898
chr3R	29166541	29166561	+	CGGCTTGGTGTCCTTCTTCT	0.6305	0.2942	0.7777	0.6452	0.4542	0.3648	0.139	-1.0733	-0.5435	0.1046	CG11898
chr3R	29166550	29166570	+	GTCCTTCTTCTCGGAGAGCA	1.0	0.4613	0.5765	0.4644	0.4412	0.5635	0.3107	-0.4586	-0.9573	0.0993	CG11898
chr3R	29166571	29166591	+	GGGGAAGATCACAAAGCACT	0.6824	0.6041	0.6678	0.4043	0.2939	0.6142	0.4546	0.4621	0.4389	0.1809	CG11898
chr3R	29166685	29166705	+	TCGCGTCCGTTTGGCCTGCG	1.0	0.5317	0.7419	0.9435	0.6113	0.5252	0.4398	-0.1102	-0.877	0.235	CG11898
chr3R	29166699	29166719	+	CCTGCGCGGGACTCGTCTAC	1.0	0.5073	0.774	0.5543	0.4787	0.4898	0.2954	-0.0229	0.3546	0.1054	CG11898
chr3R	29166711	29166731	+	TCGTCTACCGGAAGTTCCTC	1.0	0.4335	0.5896	0.474	0.4418	0.5636	0.445	-0.1206	0.1279	0.061	CG11898
chr3R	29166718	29166738	+	CCGGAAGTTCCTCCGGGTCT	1.0	0.4249	0.7777	0.6908	0.297	0.288	0.2815	-0.8336	-0.8378	0.0086	CG11898
chr3R	29166724	29166744	+	GTTCCTCCGGGTCTCGGTGG	1.0	0.5123	0.8059	0.9246	0.5929	0.6304	0.4857	0.44	0.0317	0.2938	CG11898
chr3R	29166737	29166757	+	TCGGTGGCGGCTGACAACAG	0.7642	0.6696	0.8993	0.9825	0.669	0.6882	0.7752	1.2023	0.5428	0.1127	CG11898
chr3R	29166824	29166844	+	TGTTTCCACGAACTGTGGCG	1.0	0.6984	0.737	0.4107	0.3142	0.6108	0.5443	0.5243	-0.299	0.8354	CG11898
chr3R	29166883	29166903	+	CCAACTGATTGGATGGCCAG	0.5966	0.7003	0.7823	0.7175	0.5572	0.6359	0.5514	0.4108	-0.0037	0.601	CG11898
chr3R	29166939	29166959	+	CGCTCCAAGCCTGGGCTGCA	0.8333	0.3997	0.555	0.4027	0.4701	0.4565	0.4827	-1.3099	-1.4289	0.051	CG11898
chr3R	29166951	29166971	+	GGGCTGCACGGGCAATAGCG	1.0	0.6425	0.802	0.6512	0.5728	0.6662	0.6837	0.9151	0.2483	0.8331	CG11898
chr3R	29166967	29166987	+	AGCGCGGTACAAGAGGAGTT	0.7484	0.6001	0.6827	0.558	0.5563	0.567	0.5704	0.4807	0.8311	0.1368	CG11898
chr3R	29166970	29166990	+	GCGGTACAAGAGGAGTTCGG	0.6939	0.7843	0.8663	0.804	0.6725	0.7096	0.6896	1.1786	0.7851	0.7834	CG11898
chr3R	29167195	29167215	+	CCTGGTTACCTATGTCTTCA	1.0	0.385	0.6927	0.3541	0.3096	0.3756	0.1978	-0.9271	-0.5822	0.0651	CG11898
chr3R	29167390	29167410	+	AGTGCACAACTTTAAGGAGG	1.0	0.5834	0.6676	0.6505	0.283	0.613	0.5307	0.6338	-0.0893	0.3864	CG11898
chr3R	29167402	29167422	+	TAAGGAGGCGGAGGATAATC	1.0	0.415	0.6678	0.6829	0.3616	0.3687	0.4298	-0.1973	0.7326	0.1433	CG11898
chr3R	29167409	29167429	+	GCGGAGGATAATCCGGAGCA	0.7858	0.5755	0.7383	0.7099	0.5983	0.6233	0.634	0.641	0.29	0.1096	CG11898
chr3R	29167421	29167441	+	CCGGAGCACGGCAACTTCTT	1.0	0.3444	0.8155	0.4722	0.3312	0.3249	0.126	-1.2969	-0.3211	0.0686	CG11898
chr3R	29167462	29167482	+	GGCCGAAGTAAAGAGCATTA	0.7853	0.5775	0.7494	0.3689	0.2883	0.4528	0.3963	-0.375	0.3989	0.2693	CG11898
chr3R	29167585	29167605	+	AATCGTGGGAACCGTGGGTG	0.874	0.4732	0.7561	0.8012	0.5588	0.5812	0.316	-0.4507	-0.7801	0.0233	CG11898
chr3R	29167616	29167636	+	ACCCTTCTACAAGTGATCCT	1.0	0.5624	0.7494	0.3148	0.281	0.5232	0.5639	0.2926	0.4544	0.612	CG11898
chr3R	29167695	29167715	+	CCCAAGAACCCTGGTTACTC	1.0	0.3479	0.7304	0.2948	0.3627	0.4323	0.3411	-0.4985	-0.1233	0.0314	CG11898
chr3R	29167726	29167746	+	GCGAGATAATATCCTCTTTA	1.0	0.3007	0.7352	0.4391	0.2214	0.3389	0.1412	-1.3559	-0.1752	0.2371	CG11898
chr3R	29167850	29167870	+	GGTGGTGCCAGCCTGAGTGG	1.0	0.684	0.8758	0.8191	0.6688	0.6899	0.6739	1.2711	0.8592	0.5593	CG11898
chr3R	29167878	29167898	+	AGGCTCGTGTTAGTCTGGCG	1.0	0.5959	0.7844	0.5202	0.524	0.6365	0.486	0.1558	-0.4897	0.3045	CG11898
chr3R	29167890	29167910	+	GTCTGGCGCGGGCTGTCTAC	1.0	0.4087	0.8294	0.4929	0.4355	0.4653	0.3272	-0.0563	0.3906	0.2568	CG11898
chr3R	29167897	29167917	+	GCGGGCTGTCTACCGGAAGG	1.0	0.6256	0.8616	0.8288	0.6466	0.6321	0.6291	0.594	0.0056	0.2715	CG11898
chr3R	29167965	29167985	+	TGAGCAAGATGCTCCTGGAT	0.8609	0.578	0.6591	0.6003	0.5798	0.5912	0.4752	0.2194	0.6435	0.3121	CG11898
chr3R	29168067	29168087	+	TGGTCCTGCTCGAGGGTGGT	1.0	0.5023	0.588	0.5701	0.5744	0.6246	0.4182	-0.2094	-0.4163	0.131	CG11898
chr3R	29168125	29168145	+	GCTGATTCGATTCAGGATGT	1.0	0.6056	0.7494	0.6151	0.3396	0.554	0.5899	0.2542	0.3039	0.2037	CG11898
chr3R	29168157	29168177	+	ATGTGGAGGTGGCCAAGTTG	0.57	0.5723	0.8033	0.5939	0.6305	0.6506	0.5286	0.182	0.1437	0.0677	CG11898
chr3R	29168170	29168190	+	CAAGTTGCGGGCCATGCGAA	0.9743	0.552	0.7573	0.6286	0.4381	0.6017	0.373	0.0106	-0.1598	0.2539	CG11898
chr3R	29168232	29168252	+	CCCAGGAGGAGCATATGGAT	0.9541	0.5791	0.6709	0.6058	0.5598	0.6149	0.6053	0.4492	0.7081	0.0849	CG11898
chr3R	29168849	29168869	+	CAGGGCAACTTGGGAGGAGA	1.0	0.55	0.6725	0.7563	0.6254	0.6538	0.4149	-0.0815	-0.2742	0.1018	CG11898
chr3R	29168876	29168896	+	CAATCAGCACGAGCCCATTC	1.0	0.3809	0.6746	0.4884	0.1993	0.3185	0.174	-0.9082	0.2167	0.0378	CG11898
chr3R	29168986	29169006	+	GCTTCTTTATGATGACCCTG	0.9051	0.7282	0.5351	0.4622	0.3642	0.6468	0.4344	0.41	-0.0491	0.8255	CG11898
chr3R	29169066	29169086	+	TTCTTCACGCTGGCCACCTC	0.9694	0.4487	0.7775	0.5883	0.1104	0.3921	0.3184	-0.0742	0.1905	0.056	CG11898
chr3R	29169070	29169090	+	TCACGCTGGCCACCTCCGGC	0.9555	0.4704	0.7715	0.339	0.3679	0.4349	0.4891	0.1914	0.0721	0.392	CG11898
chr3R	29169167	29169187	+	ATTTGCTGTGAATGCTCTGG	1.0	0.6068	0.7149	0.6373	0.0	0.5289	0.4992	0.5797	0.114	0.5096	CG11898
chr3R	29169188	29169208	+	GGTGCTCGCCGTGGTCAGCA	1.0	0.5545	0.6308	0.5412	0.4465	0.5989	0.6382	0.419	0.1339	0.3991	CG11898
chr3R	29176541	29176561	+	AAACCTGTCTTACCTAGCGA	0.9325	0.6394	0.7079	0.2783	0.1931	0.5464	0.5645	0.9117	0.828	0.6477	jus
chr3R	29176617	29176637	+	GCACCGACATCCTGGACCCT	1.0	0.6325	0.6748	0.4626	0.514	0.5661	0.5189	0.0799	0.1587	0.2315	jus
chr3R	29176701	29176721	+	TGGGCGTGTTGAAGATGGTT	0.6374	0.4538	0.5302	0.753	0.6138	0.6666	0.5428	-0.0723	0.203	0.0944	jus
chr3R	29177442	29177462	+	ACCAGCACGCCAATCATGGC	0.8485	0.4551	0.729	0.3324	0.3507	0.583	0.4511	-0.1722	-0.2286	0.1919	jus
chr3R	29177459	29177479	+	GGCCGGGTCGATGTAGGTCT	0.8075	0.3599	0.7339	0.6373	0.5328	0.5689	0.4992	-0.3434	-0.3117	0.1007	jus
chr3R	29177591	29177611	+	CCACCGACCTTTGCACTCCA	0.9449	0.5742	0.664	0.4658	0.5303	0.6478	0.4431	0.2207	0.1107	0.4497	jus
chr3R	29177629	29177649	+	AAATGGGTGACATCTCGAAC	0.7959	0.538	0.7538	0.5238	0.3734	0.5801	0.5687	0.6824	1.1069	0.3926	jus
chr3R	29177650	29177670	+	GGCAGATGCAGCGTCCATCG	1.0	0.6785	0.8474	0.6134	0.6457	0.672	0.6968	1.1331	0.4451	0.2734	jus
chr3R	29177711	29177731	+	AAAGAAGCAGGACTCGTTCA	1.0	0.574	0.7777	0.4978	0.3827	0.5779	0.6676	0.2468	0.54	0.0341	jus
chr3R	29177714	29177734	+	GAAGCAGGACTCGTTCACGG	1.0	0.7862	0.7918	0.5259	0.688	0.7492	0.7382	1.1311	0.3837	0.6829	jus
chr3R	29177723	29177743	+	CTCGTTCACGGCGGCCTCTG	0.625	0.59	0.8049	0.7075	0.6903	0.607	0.4218	0.0119	-0.593	0.036	jus
chr3R	29178676	29178696	+	TTTGTCATAGTGATTGGTGA	1.0	0.5863	0.7824	0.3682	0.0	0.5204	0.3097	-0.5521	-0.8778	0.5317	jus
chr3R	29178688	29178708	+	ATTGGTGACGGGCAGATCCT	0.6083	0.51	0.8391	0.609	0.4362	0.5606	0.4202	0.3157	0.7405	0.2643	jus
chr3R	29178730	29178750	+	CTTGGGATCGCAGATGGAGC	0.6473	0.4458	0.8155	0.3819	0.3487	0.5854	0.3136	0.1782	-0.0345	0.147	jus
chr3R	29178802	29178822	+	CCCACGACTGGCATAATCTG	1.0	0.5384	0.7195	0.5247	0.5845	0.6789	0.6119	0.67	0.1307	0.3256	jus
chr3R	29181160	29181180	+	AACTCTGGCGTTGTCGTCTC	1.0	0.4165	0.6604	0.7051	0.497	0.4474	0.1931	-0.4959	-0.3806	0.0542	jus
chr3R	29181183	29181203	+	ACCCGCACTAAAGGCATTCA	1.0	0.462	0.7069	0.3993	0.442	0.5114	0.4368	-0.2936	0.3582	0.1068	jus
chr3R	29181220	29181240	+	CCGTCATCGCCGAGCGTCAG	0.8921	0.5391	0.7064	0.7613	0.5377	0.6473	0.5589	0.6292	0.0308	0.1974	jus
chr3R	29181223	29181243	+	TCATCGCCGAGCGTCAGCGG	0.7027	0.593	0.782	0.772	0.4493	0.6605	0.724	1.8172	0.9983	0.7462	jus
chr3R	29181240	29181260	+	CGGCGGCAGCAGGGCAATAA	0.8556	0.3611	0.806	0.7573	0.4411	0.444	0.2765	-1.0107	-0.6079	0.0746	jus
chr3R	29181308	29181328	+	CCGCACCCATCATTCTCCGC	0.7292	0.5958	0.7636	0.5705	0.3524	0.5568	0.5215	0.3929	0.3647	0.3639	jus
chr3R	29181314	29181334	+	CCATCATTCTCCGCCGGCTG	1.0	0.477	0.7301	0.4484	0.4773	0.613	0.4692	0.0536	-0.6058	0.2213	jus
chr3R	29181328	29181348	+	CGGCTGCGGCCCTGCTTCAT	0.8739	0.3543	0.7729	0.8224	0.3915	0.264	0.1503	-1.3139	-0.6875	0.0193	jus
chr3R	29181411	29181431	+	CCTGGTATTGCCTCTGCCGC	0.8093	0.4723	0.7777	0.6703	0.3536	0.5662	0.4463	-0.2429	-0.7186	0.1617	jus
chr3R	29197684	29197704	+	GCCGCAGTCGCCTTTCCGGA	1.0	0.4626	0.6733	0.5003	0.5412	0.6868	0.5064	0.4336	0.0945	0.7843	CG14515
chr3R	29197692	29197712	+	CGCCTTTCCGGACGGCGCTC	1.0	0.4399	0.721	0.4691	0.3472	0.4242	0.3079	-0.5009	-0.4772	0.0669	CG14515
chr3R	29197695	29197715	+	CTTTCCGGACGGCGCTCCGG	0.8835	0.6229	0.7348	0.7692	0.2891	0.5757	0.5483	0.2185	-0.5019	0.2639	CG14515
chr3R	29197715	29197735	+	CGGACACGTGCGTGAAGCAG	1.0	0.5344	0.6723	0.7861	0.6393	0.6883	0.5852	0.6693	0.0559	0.187	CG14515
chr3R	29197745	29197765	+	AGCCGAATCATGGCAAGGCC	1.0	0.5243	0.6804	0.4602	0.4065	0.4682	0.2782	-0.7118	-0.8786	0.2535	CG14515
chr3R	29197755	29197775	+	TGGCAAGGCCCGGAGTCAGC	1.0	0.5012	0.8391	0.5331	0.3036	0.4899	0.3246	0.2611	0.6395	0.3028	CG14515
chr3R	29197807	29197827	+	GATGCGCAGACCTACCATCC	1.0	0.6244	0.7456	0.5601	0.5644	0.6191	0.6569	0.6854	1.12	0.0581	CG14515
chr3R	29197821	29197841	+	CCATCCCGGCCAGCAGATAT	1.0	0.4561	0.6214	0.5537	0.1818	0.4022	0.2705	-0.1945	0.5861	0.0959	CG14515
chr3R	29197842	29197862	+	GGTGGTCATCTACCCGCACT	1.0	0.6298	0.7777	0.4789	0.5692	0.5912	0.4295	0.1369	0.3042	0.1816	CG14515
chr3R	29197862	29197882	+	CGGACCAGAGCACCGTCTTC	1.0	0.2956	0.7221	0.3248	0.4576	0.4202	0.2184	-0.9725	-0.246	0.0323	CG14515
chr3R	29197909	29197929	+	GCCAACTCGAACGAGTGGAT	1.0	0.5165	0.7148	0.4517	0.5001	0.5976	0.4681	0.509	0.6814	0.245	CG14515
chr3R	29197956	29197976	+	CAAGACCATTCCAGAGTGCT	1.0	0.5803	0.5765	0.4694	0.4306	0.5263	0.504	0.1868	0.2345	0.0606	CG14515
chr3R	29200674	29200694	+	CTTGTCAACTGCAATGGCAG	0.9903	0.5697	0.8332	0.3837	0.3709	0.6075	0.4364	0.3109	-0.2971	0.6129	CG11899
chr3R	29200800	29200820	+	AAGATTCTGCTGATGCAGGG	0.6471	0.7605	0.8033	0.7628	0.4024	0.6168	0.5844	0.4772	0.0679	0.6666	CG11899
chr3R	29200809	29200829	+	CTGATGCAGGGCGGTGGCAC	0.9444	0.4141	0.7588	0.7353	0.4961	0.6159	0.4864	-0.0343	-0.1302	0.0533	CG11899
chr3R	29200875	29200895	+	ACTGCTGATTATGTAATCAC	0.9891	0.6039	0.5979	0.5808	0.4737	0.6372	0.7054	1.175	1.4027	0.2247	CG11899
chr3R	29200886	29200906	+	TGTAATCACCGGCTCCTGGT	1.0	0.5836	0.762	0.4424	0.5151	0.6549	0.6379	0.5453	0.6453	0.3495	CG11899
chr3R	29200895	29200915	+	CGGCTCCTGGTCGGCCAAGG	1.0	0.5732	0.8049	0.9435	0.7072	0.5617	0.5418	0.2783	-0.0734	0.0851	CG11899
chr3R	29200931	29200951	+	TCAGTACGGCACTGTGAACG	1.0	0.7144	0.7907	0.5436	0.5114	0.6733	0.7379	1.0964	0.2023	0.2068	CG11899
chr3R	29201073	29201093	+	TTTGTGCCCGAGGTTCCAGC	1.0	0.5427	0.8627	0.5183	0.0	0.4422	0.3658	0.0831	0.102	0.7816	CG11899
chr3R	29201153	29201173	+	CAAGTTTGGCGTTATCTATG	1.0	0.536	0.8332	0.3698	0.4719	0.5281	0.3739	0.1205	0.0752	0.0588	CG11899
chr3R	29201172	29201192	+	GCGGGAGCCCAGAAGAATAT	1.0	0.5227	0.8249	0.4323	0.305	0.496	0.2965	-0.2342	0.5501	0.3851	CG11899
chr3R	29201180	29201200	+	CCAGAAGAATATCGGACCAG	0.7703	0.6913	0.7482	0.5922	0.4829	0.6494	0.5669	0.3401	-0.0896	0.2915	CG11899
chr3R	29201189	29201209	+	TATCGGACCAGCGGGCACCA	1.0	0.6668	0.7729	0.4867	0.5809	0.7086	0.6838	1.1187	0.8621	0.5	CG11899
chr3R	29202129	29202149	+	CTCACTAGTCCACAAACATC	1.0	0.4851	0.6121	0.3578	0.2767	0.4512	0.3484	-0.2538	0.2116	0.2507	Mesh1
chr3R	29202236	29202256	+	ATCTGTGATGCAGGCCTCCA	1.0	0.5222	0.6594	0.7227	0.5562	0.5992	0.3725	-0.0443	0.1839	0.122	Mesh1
chr3R	29202377	29202397	+	TTACCTTGCGACGTTGCTGC	1.0	0.5246	0.7221	0.3325	0.0	0.4605	0.4009	0.2978	-0.1507	0.6532	Mesh1
chr3R	29203058	29203078	+	ATCGCTCCGCCCGAGAAGTA	0.8318	0.4506	0.7017	0.6381	0.4342	0.526	0.5352	0.1383	0.422	0.2334	Cyt-c1L
chr3R	29203097	29203117	+	TCACGAAGGGCAAAACCAGC	0.774	0.5207	0.6961	0.2958	0.282	0.505	0.3344	0.0296	0.0387	0.275	Cyt-c1L
chr3R	29203114	29203134	+	AGCCGGAGGATCACAGTATC	0.75	0.4406	0.7339	0.5689	0.495	0.4501	0.3604	-0.7009	0.2048	0.034	Cyt-c1L
chr3R	29203178	29203198	+	GACACAATATAGCTGAGATC	0.8851	0.5113	0.6984	0.4135	0.3415	0.5993	0.4064	0.5138	1.0416	0.1651	Cyt-c1L
chr3R	29203181	29203201	+	ACAATATAGCTGAGATCCGG	0.8123	0.7123	0.6996	0.6494	0.4434	0.6634	0.6155	0.9969	0.5621	0.4576	Cyt-c1L
chr3R	29203206	29203226	+	AGGAGCCATTGTTGGCGGAA	0.7831	0.5575	0.6439	0.5106	0.5405	0.6156	0.2563	-0.8404	-0.7094	0.0303	Cyt-c1L
chr3R	29203246	29203266	+	GTACGGAGAGGGGAAGTGAT	1.0	0.6459	0.7323	0.5512	0.5538	0.5689	0.6275	0.3839	0.8738	0.6492	Cyt-c1L
chr3R	29203258	29203278	+	GAAGTGATCGGACAGCTTGC	1.0	0.499	0.8013	0.2962	0.3696	0.5966	0.4305	-0.3008	0.1443	0.2247	Cyt-c1L
chr3R	29203321	29203341	+	CACCGTGATGGCCTCCGCCT	0.939	0.4928	0.7919	0.6147	0.5057	0.4488	0.3152	-0.488	-0.325	0.1291	Cyt-c1L
chr3R	29203417	29203437	+	GGAGCAGACCTCCTTGTAAA	1.0	0.4408	0.7221	0.4985	0.4622	0.5492	0.3906	-0.1418	0.0297	0.5712	Cyt-c1L
chr3R	29203453	29203473	+	CACGCTCTCCTTGTCCAAGG	1.0	0.6619	0.7776	0.8143	0.6552	0.6899	0.5918	0.6568	0.2032	0.4382	Cyt-c1L
chr3R	29203490	29203510	+	TGATTCCAGTGCTGGTGGGC	1.0	0.5104	0.6106	0.5392	0.2397	0.509	0.3626	-0.4729	-0.5055	0.0735	Cyt-c1L
chr3R	29203558	29203578	+	GATCAGCAGCCCTGCTGTTC	0.8561	0.3632	0.7588	0.5099	0.2562	0.3718	0.3406	-1.003	-0.4755	0.0115	Cyt-c1L
chr3R	29203619	29203639	+	GTAAAGCCGCTTCCACGACC	1.0	0.5953	0.7339	0.4624	0.5239	0.761	0.61	0.6591	0.6652	0.5694	Cyt-c1L
chr3R	29203634	29203654	+	CGACCCGGAAAACTTATCCG	1.0	0.7246	0.7776	0.3995	0.5745	0.6854	0.7421	1.0282	0.1726	0.9348	Cyt-c1L
chr3R	29220471	29220491	+	CTCATCGCAGCCCAGTACTC	1.0	0.4911	0.7919	0.464	0.3871	0.496	0.4613	0.0154	0.4565	0.1133	eEF1gamma
chr3R	29220507	29220527	+	GTGGCCGACAACTTCAAGTT	0.9146	0.5377	0.6591	0.5804	0.4891	0.5968	0.5438	0.0921	0.5521	0.1114	eEF1gamma
chr3R	29220524	29220544	+	GTTCGGCGAGACCAACAAGT	1.0	0.7056	0.748	0.561	0.4794	0.6258	0.6069	0.9311	1.0919	0.8662	eEF1gamma
chr3R	29220549	29220569	+	GAGTTCCTCAAGAAGTTCCC	0.992	0.6008	0.7349	0.4749	0.4964	0.6863	0.6533	0.5185	0.8061	0.6455	eEF1gamma
chr3R	29220705	29220725	+	CTGGCCAACGAGCAGCTGCG	0.7532	0.6781	0.776	0.6437	0.5704	0.6682	0.7133	1.1751	0.3223	0.6312	eEF1gamma
chr3R	29220708	29220728	+	GCCAACGAGCAGCTGCGCGG	0.8159	0.5503	0.8804	0.5793	0.3676	0.6643	0.7014	1.3283	0.3766	0.641	eEF1gamma
chr3R	29220906	29220926	+	CAGGACGCCACCTTCCTGGC	1.0	0.5516	0.7431	0.5816	0.5414	0.5508	0.5464	-0.22	-0.2128	0.1043	eEF1gamma
chr3R	29220999	29221019	+	CCCAGTGTGCGCAGTGCCTT	1.0	0.3175	0.721	0.7488	0.4332	0.4086	0.2431	-0.788	-0.6237	0.0427	eEF1gamma
chr3R	29221131	29221151	+	GCCGAGTTCCAGGCCAAGAC	1.0	0.5418	0.7997	0.4333	0.4715	0.5091	0.5439	0.086	0.2025	0.2366	eEF1gamma
chr3R	29222613	29222633	+	CCACCTTGGGCTCGTTCTTG	1.0	0.4522	0.7351	0.4808	0.4405	0.4279	0.2719	-0.6109	-0.8474	0.0372	Cisd2
chr3R	29222669	29222689	+	GCGCAGCTGGCCCGTGCCGC	1.0	0.2348	0.7729	0.7483	0.4977	0.5553	0.4054	0.0212	-0.4256	0.0463	Cisd2
chr3R	29222689	29222709	+	CGGACAGTAGGCCAGGTAGG	1.0	0.6684	0.7776	0.8557	0.5759	0.5914	0.5707	0.4643	0.4195	0.477	Cisd2
chr3R	29222704	29222724	+	GTAGGCGGTGTAGCCGAGTC	1.0	0.5242	0.7573	0.8653	0.6552	0.5891	0.5154	0.1102	0.2877	0.1504	Cisd2
chr3R	29222716	29222736	+	GCCGAGTCCGGCCACCACCA	1.0	0.5757	0.8296	0.6321	0.6002	0.6145	0.7159	0.6826	0.5425	0.3244	Cisd2
chr3R	29223252	29223272	+	AAACCAGCCGCCGATGCTGT	1.0	0.5584	0.7504	0.3754	0.1871	0.469	0.3656	-0.2496	-0.3233	0.055	Cisd2
chr3R	29223259	29223279	+	CCGCCGATGCTGTCGGGAAC	0.9202	0.4371	0.7787	0.7669	0.4827	0.4965	0.4028	-0.3477	-0.3429	0.0636	Cisd2
chr3R	29223698	29223718	+	CGCACGCTGAAGACGATCTG	1.0	0.5545	0.8342	0.5227	0.5894	0.6941	0.62	0.3951	-0.1745	0.2695	Brd8
chr3R	29223721	29223741	+	CAATGGCAGCAGTAACCGAC	1.0	0.5238	0.6565	0.6072	0.4708	0.6629	0.6307	0.3983	0.4065	0.4355	Brd8
chr3R	29223724	29223744	+	TGGCAGCAGTAACCGACCGG	0.8302	0.7107	0.8709	0.8328	0.6357	0.717	0.6242	1.1192	0.4189	0.4204	Brd8
chr3R	29223761	29223781	+	AAGAACTGTGCCATGCAGTA	0.7985	0.4922	0.7148	0.7126	0.4105	0.5284	0.6208	0.1972	0.4749	0.2388	Brd8
chr3R	29223824	29223844	+	CGCAGCAGCGAAAGCAGTGC	0.4903	0.4154	0.7069	0.5033	0.4093	0.6262	0.466	-0.2821	-0.4108	0.1699	Brd8
chr3R	29223838	29223858	+	CAGTGCCGGCGTCTCCTCGC	0.6178	0.5064	0.7586	0.6039	0.5712	0.606	0.4496	0.0332	0.2638	0.0194	Brd8
chr3R	29223876	29223896	+	CCACAGAATTGCTGCTCCGT	1.0	0.6191	0.7162	0.5041	0.2841	0.4921	0.2944	-0.3028	-0.3006	0.1029	Brd8
chr3R	29223883	29223903	+	ATTGCTGCTCCGTCGGCTCA	0.8121	0.5055	0.7693	0.4372	0.0	0.4149	0.5062	-0.0634	-0.15	0.0776	Brd8
chr3R	29223898	29223918	+	GCTCACGGAGGAGCGTCAGG	1.0	0.6698	0.8758	0.6956	0.4218	0.6217	0.5886	0.8742	0.3674	0.7858	Brd8
chr3R	29223951	29223971	+	AGACTTACCGACGCATCCAG	1.0	0.7284	0.78	0.5483	0.5218	0.6721	0.6365	0.9777	0.4946	0.8054	Brd8
chr3R	29223973	29223993	+	GGAGATTGAGTCGCTGCAAT	1.0	0.5218	0.7777	0.495	0.3139	0.488	0.2492	-0.4122	-0.249	0.5203	Brd8
chr3R	29223979	29223999	+	TGAGTCGCTGCAATCGGACG	0.9877	0.618	0.8474	0.5946	0.5461	0.666	0.5381	0.9634	0.155	0.5124	Brd8
chr3R	29224074	29224094	+	TGAAGCTGGAGAATCGCATG	1.0	0.6288	0.8332	0.565	0.5579	0.6923	0.5155	0.6502	0.2825	0.1419	Brd8
chr3R	29224222	29224242	+	TGGCAATGGCAAACAGCAGA	0.5265	0.5433	0.6819	0.5564	0.3022	0.6473	0.2695	-0.2159	-0.3934	0.138	Brd8
chr3R	29224342	29224362	+	TGGCAGCGTGGCCAGGGCTA	1.0	0.4185	0.8296	0.7908	0.5917	0.5709	0.5391	0.2603	0.3768	0.1242	Brd8
chr3R	29224373	29224393	+	ATCACCTCGCTGCTGACCAG	1.0	0.6386	0.8248	0.539	0.5598	0.6877	0.687	0.8708	0.4885	0.6417	Brd8
chr3R	29224432	29224452	+	CATGAAGAGCCCCACAGATG	1.0	0.5751	0.8616	0.6283	0.5015	0.6876	0.6431	1.1522	0.9228	0.1488	Brd8
chr3R	29224457	29224477	+	TTTATGTCCCGACCTATTAC	0.8012	0.4753	0.8155	0.1956	0.0	0.3205	0.2534	-0.7528	0.1384	0.2561	Brd8
chr3R	29224465	29224485	+	CCGACCTATTACCGGACCTC	1.0	0.5474	0.6229	0.5774	0.5514	0.5853	0.5261	-0.1924	-0.0344	0.0243	Brd8
chr3R	29224500	29224520	+	CTACTACGCCCACACTCGAA	1.0	0.6376	0.7431	0.5758	0.2011	0.4981	0.5283	-0.0698	0.0951	0.8308	Brd8
chr3R	29224516	29224536	+	CGAACGGAGTCCCTCGCAGG	1.0	0.6765	0.8153	0.8005	0.6128	0.6752	0.655	1.2475	0.6173	0.317	Brd8
chr3R	29224558	29224578	+	GCTAGAGAAGAACATGGCTG	0.8549	0.5974	0.819	0.5084	0.537	0.6555	0.7045	0.8996	0.1222	0.8573	Brd8
chr3R	29224577	29224597	+	GCGGCGAAGGCCAACGAAAG	0.7884	0.5575	0.8153	0.6762	0.5474	0.6825	0.4933	0.7953	0.0992	0.2138	Brd8
chr3R	29224672	29224692	+	CACAGCAGACTCCGACGAGG	0.5842	0.5825	0.7091	0.6766	0.5595	0.6567	0.5962	0.6466	-0.0226	0.2724	Brd8
chr3R	29224860	29224880	+	ACAAGCTGGACGCTTTGAAG	1.0	0.5813	0.8946	0.4977	0.485	0.672	0.4709	0.5122	0.2432	0.2385	Brd8
chr3R	29224997	29225017	+	AGTAAGGATCGTGGTCAGTC	1.0	0.4948	0.6816	0.5525	0.4225	0.5436	0.5719	-0.0036	0.3818	0.0754	Brd8
chr3R	29225059	29225079	+	GCCGTTGACCAGCGAGGTGG	0.5075	0.5031	0.7421	0.7627	0.5834	0.6527	0.6681	1.1542	0.2925	0.3126	Brd8
chr3R	29225185	29225205	+	TCCGAAGAAGGAGGATGCCG	0.8609	0.6386	0.6949	0.5925	0.6097	0.6908	0.706	0.99	0.0475	0.7475	Brd8
chr3R	29225245	29225265	+	AAATAAGGCAGGAGGAAGCA	0.893	0.5693	0.6436	0.463	0.2121	0.5209	0.6459	0.3962	0.2215	0.4975	Brd8
chr3R	29226663	29226683	+	CTCTTTCCGCGATCTCCCTC	1.0	0.5002	0.7303	0.4953	0.312	0.4589	0.2993	-0.2203	0.0173	0.3321	CG14507
chr3R	29226682	29226702	+	CCGGCAAAAGCTCTTTTTCC	0.8207	0.3452	0.6937	0.4299	0.3732	0.3844	0.1925	-1.7017	-1.2407	0.0415	CG14507
chr3R	29226829	29226849	+	TCACGCGTATGTCCGTCACC	0.979	0.641	0.7919	0.3237	0.4819	0.563	0.4547	0.6502	0.7306	0.4813	CG14507
chr3R	29226900	29226920	+	TACGAGTTCTGCCAGCTGAT	0.8438	0.5052	0.7525	0.4055	0.3246	0.4319	0.5313	0.0295	0.4661	0.4416	CG14507
chr3R	29226903	29226923	+	GAGTTCTGCCAGCTGATCGG	1.0	0.669	0.833	0.638	0.5767	0.7004	0.7641	1.5347	1.0563	0.7499	CG14507
chr3R	29227288	29227308	+	ATCTGCTGCCAATCCTGTTG	1.0	0.5515	0.7999	0.4723	0.4029	0.6009	0.5454	0.2865	-0.0923	0.2383	CG14507
chr3R	29227324	29227344	+	CTGGTCTTCACGCTCGTTTC	1.0	0.2787	0.8108	0.5069	0.4059	0.3621	0.198	-0.3924	0.2561	0.0389	CG14507
chr3R	29227327	29227347	+	GTCTTCACGCTCGTTTCCGG	1.0	0.633	0.7999	0.559	0.4728	0.6752	0.5326	0.6323	0.0312	0.5825	CG14507
chr3R	29227398	29227418	+	GAAGATTGGTTCCGCGAAAT	1.0	0.3784	0.7069	0.6598	0.3476	0.4063	0.1071	-0.6759	-0.2572	0.0293	CG14507
chr3R	29227510	29227530	+	ATGCTCGCCCCGTACATTTC	1.0	0.3002	0.8391	0.5867	0.2245	0.3416	0.0989	-1.1167	0.2166	0.1046	CG14507
chr3R	29230553	29230573	+	GGTAGTCTGCGCGCAGCTGG	0.8652	0.5694	0.7941	0.7506	0.6095	0.6921	0.5064	0.8698	0.1287	0.4208	Usp1
chr3R	29230577	29230597	+	CAGTCAACTGGTTCTGACTG	1.0	0.6566	0.7159	0.4892	0.5473	0.6526	0.607	0.002	-0.5937	0.3011	Usp1
chr3R	29230615	29230635	+	CTCCAGTTAAAAAGCGTCAG	1.0	0.622	0.7575	0.4638	0.4592	0.6275	0.4242	0.0511	-0.409	0.3802	Usp1
chr3R	29230631	29230651	+	TCAGCGGCGCGTTTATGTTG	1.0	0.5467	0.7479	0.5334	0.5204	0.6581	0.5759	-0.062	-0.1704	0.4038	Usp1
chr3R	29230663	29230683	+	GCTGCTACAGTCTACGTTCC	1.0	0.5118	0.6937	0.4832	0.4638	0.5014	0.566	0.2973	0.6989	0.117	Usp1
chr3R	29230712	29230732	+	CGAAGGTGGCCTAAAGCAGC	0.8042	0.5533	0.7197	0.3758	0.3969	0.6003	0.4248	0.2323	0.1879	0.1479	Usp1
chr3R	29231072	29231092	+	TGTTACAGAACAATTTAAAT	0.8133	0.2733	0.6877	0.2469	0.0	0.2176	0.024	-1.6915	-1.1711	0.5072	Usp1
chr3R	29231158	29231178	+	CTGGAGGACTCAAAAGAACG	1.0	0.6334	0.7752	0.4585	0.5441	0.7082	0.6563	0.81	0.0205	0.5752	Usp1
chr3R	29231198	29231218	+	AGAGCTCGAGATCCAATCGC	1.0	0.6116	0.6405	0.436	0.5457	0.6767	0.6064	0.8085	0.9092	0.5539	Usp1
chr3R	29231204	29231224	+	CGAGATCCAATCGCCGGAAA	0.8569	0.4768	0.7777	0.6007	0.4936	0.5971	0.2205	-0.3794	-0.4454	0.1636	Usp1
chr3R	29231207	29231227	+	GATCCAATCGCCGGAAACGG	1.0	0.623	0.6534	0.6129	0.5343	0.6979	0.7027	0.8813	-0.1573	0.8102	Usp1
chr3R	29231219	29231239	+	GGAAACGGCGGCCGCTATTG	1.0	0.4544	0.8191	0.6195	0.527	0.5858	0.5669	0.2701	-0.1324	0.2001	Usp1
chr3R	29231231	29231251	+	CGCTATTGCGGCAGCACAGG	1.0	0.4564	0.7291	0.6464	0.402	0.6172	0.3089	-0.0675	-0.6465	0.1717	Usp1
chr3R	29231255	29231275	+	ACTCAACGCCGCAGGAAAGT	0.4786	0.4557	0.7352	0.3419	0.0511	0.4655	0.3991	-0.0932	0.1033	0.36	Usp1
chr3R	29231314	29231334	+	ACACGATGTCTCTATACGAT	1.0	0.6653	0.7148	0.3542	0.1948	0.4623	0.4681	0.0404	0.5016	0.6997	Usp1
chr3R	29231355	29231375	+	GAGGAGCGCCGCGTGGCTAA	0.9304	0.5489	0.8438	0.6156	0.5379	0.5985	0.3538	0.2103	0.3689	0.1265	Usp1
chr3R	29231361	29231381	+	CGCCGCGTGGCTAACGGATA	1.0	0.4259	0.7919	0.5591	0.5765	0.5101	0.261	-0.2316	-0.0401	0.0137	Usp1
chr3R	29231381	29231401	+	CGGTGGCAATGCTGCGCGAT	0.9773	0.5563	0.6342	0.7074	0.4595	0.4111	0.266	-0.5712	-0.389	0.0518	Usp1
chr3R	29231442	29231462	+	CCGCAGAGTCATCAGTATTA	1.0	0.4052	0.7871	0.494	0.084	0.3163	0.2662	-1.0677	-0.1865	0.1529	Usp1
chr3R	29231454	29231474	+	CAGTATTACGGTCCCAATGG	1.0	0.6418	0.7858	0.7726	0.6232	0.6706	0.6668	0.9522	0.6724	0.2351	Usp1
chr3R	29231468	29231488	+	CAATGGCGGCAGCAATGCCG	0.9322	0.5555	0.8033	0.4677	0.5079	0.6527	0.6499	0.1748	-0.3263	0.3514	Usp1
chr3R	29231490	29231510	+	GGAGCAGGCGCAGGCTTGAA	1.0	0.4251	0.6308	0.6383	0.5222	0.5284	0.4677	0.0671	0.4399	0.3585	Usp1
chr3R	29231498	29231518	+	CGCAGGCTTGAACGGAAGTG	1.0	0.6491	0.7513	0.6951	0.6233	0.657	0.6098	0.3674	-0.2631	0.2395	Usp1
chr3R	29231501	29231521	+	AGGCTTGAACGGAAGTGCGG	0.7694	0.5875	0.8663	0.5536	0.5373	0.7034	0.5808	1.0413	0.569	0.5281	Usp1
chr3R	29231669	29231689	+	GACGATAGTTCGCCAACAAA	1.0	0.4276	0.7292	0.3892	0.3529	0.5749	0.3404	-0.4638	-0.1136	0.5284	Usp1
chr3R	29231688	29231708	+	ACGGCCAGGTCTGCGTCCCT	0.7831	0.5468	0.7363	0.8542	0.5511	0.5069	0.3038	-0.3418	-0.1267	0.0218	Usp1
chr3R	29231759	29231779	+	CAAGGATCTGGCCACCAGTA	1.0	0.4382	0.7431	0.787	0.5265	0.4176	0.5983	-0.1082	0.2062	0.1393	Usp1
chr3R	29231784	29231804	+	CAGTACAGTGGCCAGAATGG	0.9628	0.6313	0.7999	0.794	0.616	0.6926	0.7599	1.1917	0.7988	0.3725	Usp1
chr3R	29231796	29231816	+	CAGAATGGCGGAGTTAATAG	1.0	0.5901	0.8474	0.5564	0.5035	0.6463	0.571	0.4525	0.3501	0.4704	Usp1
chr3R	29231802	29231822	+	GGCGGAGTTAATAGCGGAAA	0.6917	0.5147	0.6785	0.6204	0.4632	0.6189	0.3183	-0.112	-0.2406	0.0779	Usp1
chr3R	29231811	29231831	+	AATAGCGGAAACGGTGGTAG	0.8819	0.5805	0.7907	0.6342	0.5684	0.653	0.4254	0.1089	-0.3565	0.2957	Usp1
chr3R	29231837	29231857	+	GAGCAAGTCGACTCATCAGT	1.0	0.7179	0.6961	0.6466	0.4161	0.6236	0.4155	0.6168	0.8073	0.8637	Usp1
chr3R	29231877	29231897	+	GAACTGTATAACAACCTGCA	1.0	0.6893	0.71	0.4175	0.4326	0.6629	0.6912	1.4208	1.3108	0.2481	Usp1
chr3R	29231900	29231920	+	CAACGAGATGGCAGACTCCA	1.0	0.5823	0.6394	0.5021	0.5817	0.6379	0.5457	0.3194	0.2924	0.2755	Usp1
chr3R	29231915	29231935	+	CTCCACGGAGCCCTACCACG	1.0	0.7005	0.7941	0.4115	0.665	0.6944	0.7077	1.0181	0.3315	0.6989	Usp1
chr3R	29232158	29232178	+	ATGCAGATACATAGCCAACC	1.0	0.6397	0.7021	0.6767	0.4869	0.6608	0.7002	0.7042	0.9328	0.356	Usp1
chr3R	29232174	29232194	+	AACCCGGATGAGGTCGACAC	1.0	0.6542	0.7787	0.7457	0.6045	0.6837	0.7177	0.8512	0.6667	0.2619	Usp1
chr3R	29232362	29232382	+	ACTCAAGGAGAATAGTCCCA	1.0	0.7524	0.7494	0.5236	0.5087	0.6745	0.7281	1.099	1.1537	0.8428	Usp1
chr3R	29232365	29232385	+	CAAGGAGAATAGTCCCACGG	0.924	0.7512	0.8663	0.6971	0.6336	0.7004	0.707	0.7946	0.4483	0.3512	Usp1
chr3R	29232369	29232389	+	GAGAATAGTCCCACGGCGGG	1.0	0.5264	0.7844	0.6314	0.4684	0.6081	0.3579	0.0655	-0.4075	0.2129	Usp1
chr3R	29232378	29232398	+	CCCACGGCGGGCGGGATAAC	1.0	0.3539	0.7173	0.5927	0.3614	0.2469	0.2018	-1.001	-0.383	0.0729	Usp1
chr3R	29232383	29232403	+	GGCGGGCGGGATAACCGGTG	0.7026	0.5218	0.8363	0.737	0.6677	0.6784	0.4931	0.1647	-0.2141	0.0159	Usp1
chr3R	29232441	29232461	+	CTGAACACAGTTGATCTCAG	0.9618	0.7818	0.819	0.5612	0.6147	0.6926	0.5801	0.7075	0.3133	0.5222	Usp1
chr3R	29232604	29232624	+	TGCGACTGGAGGAGCGAATA	1.0	0.3313	0.7541	0.5768	0.5341	0.5266	0.3104	-0.1073	0.3374	0.0139	Usp1
chr3R	29232632	29232652	+	CAATCTAAACTTCTTCAGCT	1.0	0.633	0.5691	0.1882	0.108	0.3886	0.2558	-0.1891	-0.1383	0.1231	Usp1
chr3R	29232691	29232711	+	TCAGTTGCGAGACGATAACG	1.0	0.7536	0.7091	0.5588	0.5843	0.7394	0.7714	1.1937	0.6164	0.8774	Usp1
chr3R	29232725	29232745	+	CATGCTTGATATTTCTGTGC	0.9474	0.526	0.6654	0.3343	0.1316	0.4708	0.4722	0.2072	0.4097	0.1689	Usp1
chr3R	29232737	29232757	+	TTCTGTGCCGGTGCCGATCT	1.0	0.2888	0.7586	0.6531	0.2844	0.4044	0.1301	-1.1109	-0.9306	0.0062	Usp1
chr3R	29236482	29236502	+	GCATCGTAGTTGACCTTATA	0.7931	0.3911	0.7029	0.4425	0.2961	0.4056	0.1753	-1.1469	0.0194	0.3033	CG11951
chr3R	29236614	29236634	+	TTCCCAAAGATTGTCCTGCT	0.8919	0.5551	0.6308	0.6119	0.4719	0.4949	0.4515	-0.509	-0.4215	0.1031	CG11951
chr3R	29236661	29236681	+	GATATGACTTAAGTCCTGTT	1.0	0.5653	0.71	0.5542	0.3594	0.5001	0.5818	0.0313	0.7842	0.3372	CG11951
chr3R	29236780	29236800	+	ATTTCAATGGGTCTCGAAAT	0.679	0.4161	0.6463	0.6248	0.0	0.3181	0.1319	-0.4963	0.1396	0.1193	CG11951
chr3R	29236808	29236828	+	TACTCTCCAGAGAGTCCTTT	1.0	0.359	0.6226	0.3391	0.2938	0.345	0.1327	-1.4503	-0.6144	0.2943	CG11951
chr3R	29237029	29237049	+	GCCTCCTGCGAGGAGTACTC	1.0	0.4271	0.7077	0.4494	0.4088	0.4504	0.3259	-0.196	0.0506	0.3498	CG11951
chr3R	29237101	29237121	+	ATGGCACCCGCACTAAAATC	0.5918	0.4848	0.6547	0.6305	0.3146	0.5267	0.5616	0.0004	0.7162	0.1907	CG11951
chr3R	29237350	29237370	+	AACGAGGTCCATACATAATC	0.8943	0.4092	0.7197	0.4725	0.2897	0.3907	0.3676	-0.5634	0.5686	0.2143	CG11951
chr3R	29237445	29237465	+	CTGTGGCCTTGTTTCATTCA	1.0	0.3501	0.7396	0.3599	0.4679	0.4478	0.1209	-1.1513	-0.8525	0.0513	CG11951
chr3R	29237463	29237483	+	CACGGGCATGTTGCTGAGAC	0.6655	0.5058	0.7667	0.8078	0.5501	0.5703	0.2287	-0.0525	-0.2043	0.0834	CG11951
chr3R	29237571	29237591	+	AGCTGGCTCAAACTGAGTAA	1.0	0.5656	0.7396	0.4873	0.5124	0.6754	0.4157	0.0023	0.2615	0.6969	CG11951
chr3R	29237680	29237700	+	CTGTATTGACATAGGAACTT	0.8898	0.5793	0.6169	0.5241	0.361	0.4988	0.6347	0.2308	0.5526	0.3384	CG11951
chr3R	29237967	29237987	+	CCGTTGAAGTGAAAATCGTC	0.8404	0.5779	0.5809	0.4812	0.2289	0.5088	0.312	-0.4652	-0.3985	0.1448	CG11951
chr3R	29241924	29241944	+	GTTGAGGATCAGCCATTCTT	1.0	0.3498	0.7669	0.4121	0.3716	0.4126	0.186	-0.3327	0.5124	0.1591	CG31445
chr3R	29242064	29242084	+	GCACCCACCAGCAGCCAACG	0.7701	0.6824	0.7351	0.5295	0.5763	0.6812	0.7324	1.2396	0.4792	0.6547	CG31445
chr3R	29242068	29242088	+	CCACCAGCAGCCAACGCGGT	1.0	0.6	0.6733	0.486	0.5249	0.6437	0.4592	0.0497	-0.2248	0.169	CG31445
chr3R	29242119	29242139	+	ACGTTCCTGGGTAATCTCAG	1.0	0.733	0.7858	0.5388	0.5817	0.6729	0.6588	1.0507	0.5979	0.5718	CG31445
chr3R	29242139	29242159	+	CGGTTCCAGTCGAATAGTCA	1.0	0.5826	0.7491	0.4075	0.3725	0.6193	0.4572	-0.4855	-0.5847	0.1195	CG31445
chr3R	29242265	29242285	+	GGTATTTATGTCATAGTGCC	1.0	0.4399	0.5906	0.3454	0.2369	0.4796	0.4147	-0.3434	-0.5905	0.1617	CG31445
chr3R	29242325	29242345	+	CTCCCATAGATTATTCTGTT	1.0	0.4795	0.6166	0.4791	0.3405	0.3213	0.3119	-0.9498	-0.3541	0.1141	CG31445
chr3R	29242372	29242392	+	GATACTCCCTTAGCCCCGTA	1.0	0.6177	0.6591	0.6619	0.3709	0.5391	0.5839	0.3199	0.7749	0.689	CG31445
chr3R	29242418	29242438	+	GTGCATCATTCGTAACACTG	1.0	0.7931	0.7705	0.5813	0.536	0.7289	0.7325	0.7833	0.1474	0.5678	CG31445
chr3R	29242526	29242546	+	CAGTGAGTCCAGGCGAAAGG	0.5865	0.6563	0.8471	0.6926	0.6128	0.696	0.6531	1.0434	0.5656	0.5675	CG31445
chr3R	29242572	29242592	+	TTATCCCTTGAGTGCCACTC	1.0	0.599	0.6226	0.6984	0.1912	0.4595	0.5312	-0.1193	0.1475	0.3008	CG31445
chr3R	29242598	29242618	+	GATTTCCTGTACTCCCAAGC	1.0	0.6073	0.7161	0.4504	0.3181	0.53	0.4421	0.2618	0.5871	0.3851	CG31445
chr3R	29242812	29242832	+	ATGGCACCAGCGCTGAAATC	0.5138	0.4376	0.7693	0.626	0.3549	0.4962	0.4144	-0.1905	0.7734	0.1081	CG31445
chr3R	29243156	29243176	+	CTGTGGCCTGATTTCCCTTA	1.0	0.2954	0.7396	0.5058	0.5048	0.426	0.2346	-1.2805	-0.6277	0.2942	CG31445
chr3R	29243225	29243245	+	CACGAAGGATGCCTTAAAAC	0.9168	0.3785	0.7777	0.4751	0.3447	0.5102	0.2394	-0.4582	-0.1917	0.0895	CG31445
chr3R	29243258	29243278	+	GCAGGGAAATGCCTTTCGAG	0.8402	0.7047	0.8222	0.5152	0.5299	0.6758	0.6299	0.5744	0.103	0.6702	CG31445
chr3R	29243388	29243408	+	CAGGATCCTTGTACGAACTG	1.0	0.7566	0.8332	0.7301	0.6296	0.7053	0.7556	0.9727	0.5592	0.6016	CG31445
chr3R	29243455	29243475	+	GAACAGTTTGTATACATTGC	1.0	0.4579	0.7588	0.2339	0.3806	0.5978	0.3286	-0.5111	0.0477	0.0578	CG31445
chr3R	29243509	29243529	+	ATAGTCGTGGGTGGGATTAA	0.8904	0.3506	0.7352	0.6769	0.4864	0.4454	0.3392	-0.2658	0.7382	0.2934	CG31445
chr3R	29243571	29243591	+	TAATTTGGCGCAGCGTGATC	1.0	0.3906	0.7444	0.5156	0.0132	0.387	0.089	-0.612	-0.1496	0.0152	CG31445
chr3R	29243664	29243684	+	TTTGCACATTTCCAGCGAAA	0.7966	0.5172	0.6937	0.5286	0.0	0.2156	0.199	-0.8957	-0.8773	0.4321	CG31445
chr3R	29246614	29246634	+	AGCAACCGCCGCGATAAGCT	1.0	0.4707	0.7573	0.2005	0.2749	0.5339	0.3043	-0.0936	0.0156	0.1371	SP1029
chr3R	29246914	29246934	+	CTGCAGATAGGCCTGCAGAC	0.9333	0.6096	0.7525	0.5683	0.3918	0.3645	0.6067	-0.3442	-0.2305	0.4898	SP1029
chr3R	29246919	29246939	+	GATAGGCCTGCAGACCGGAG	1.0	0.6327	0.8363	0.8838	0.6327	0.6842	0.6134	1.2179	0.7683	0.5385	SP1029
chr3R	29247066	29247086	+	TGCTCTCCAGGGCGTCTCTG	1.0	0.6001	0.7206	0.4699	0.5733	0.6089	0.4331	0.1926	-0.2592	0.1979	SP1029
chr3R	29247119	29247139	+	TGCTCCATGGAACGCCATTC	0.8792	0.3621	0.5896	0.4919	0.3652	0.3442	0.1748	-1.1885	-0.1077	0.0874	SP1029
chr3R	29247448	29247468	+	CACTTTGGGTCCGAACTGAG	0.9166	0.6812	0.6695	0.6748	0.5573	0.6149	0.6364	0.5322	0.0836	0.1631	SP1029
chr3R	29247544	29247564	+	CTTGTGCGAGAAATCGTTCA	1.0	0.6311	0.7871	0.5462	0.3868	0.4842	0.4868	-0.204	0.0326	0.2967	SP1029
chr3R	29247607	29247627	+	GAACTCGCACCATATGTAGT	1.0	0.633	0.7777	0.3004	0.2473	0.4952	0.2862	0.3495	0.5137	0.4418	SP1029
chr3R	29247701	29247721	+	CTGTGGCTTGGTTTCCTTCT	0.7307	0.2259	0.7396	0.5162	0.4338	0.3742	0.1156	-1.5145	-0.9604	0.0111	SP1029
chr3R	29247770	29247790	+	CACGAAAGGAGCCTTGAAAT	0.9269	0.3228	0.7777	0.3683	0.285	0.4226	0.1141	-0.3675	0.0977	0.0249	SP1029
chr3R	29247810	29247830	+	AAGGCCAATCGAGCCGATGC	1.0	0.5566	0.7221	0.5468	0.4931	0.6087	0.6356	0.683	0.6138	0.0434	SP1029
chr3R	29247917	29247937	+	GCACTTGGTAAGATTGGCCA	1.0	0.63	0.7824	0.3627	0.4099	0.6118	0.4736	0.2738	-0.0763	0.7125	SP1029
chr3R	29247937	29247957	+	CGGGATCCTTGTAGGAGCTG	0.569	0.6316	0.7623	0.6648	0.6417	0.671	0.611	0.6461	0.1733	0.2964	SP1029
chr3R	29247958	29247978	+	GGTAATAGCCCTCAAGTTGT	1.0	0.4732	0.6819	0.3401	0.1975	0.5093	0.3027	-0.0825	0.0978	0.459	SP1029
chr3R	29247968	29247988	+	CTCAAGTTGTCGGTTCAGGT	0.9292	0.564	0.7714	0.3222	0.4067	0.6192	0.403	0.2862	0.2497	0.3719	SP1029
chr3R	29247971	29247991	+	AAGTTGTCGGTTCAGGTCGG	1.0	0.6099	0.8093	0.809	0.5287	0.6135	0.5278	0.8433	0.5024	0.2872	SP1029
chr3R	29248004	29248024	+	GTACAACTCGTAGGTGTTGC	1.0	0.4573	0.7069	0.3395	0.3196	0.4873	0.3036	-0.3262	-0.31	0.4246	SP1029
chr3R	29248199	29248219	+	GGCTTCGATCAGGATCTTTA	1.0	0.2755	0.7491	0.2648	0.2416	0.2813	0.1027	-1.008	-0.1429	0.1751	SP1029
chr3R	29248205	29248225	+	GATCAGGATCTTTACGGAAC	0.9805	0.4267	0.7729	0.4441	0.3872	0.5519	0.2816	-0.309	-0.101	0.135	SP1029
chr3R	29248224	29248244	+	CCGGAAAAACGCAGGTCCTC	0.9046	0.517	0.6927	0.5766	0.4069	0.4717	0.274	-0.3419	-0.086	0.025	SP1029
chr3R	29248249	29248269	+	TCTCCAGCAGTGTCAGAATG	0.8386	0.672	0.7432	0.5535	0.4937	0.6571	0.5655	0.4781	-0.0549	0.3861	SP1029
chr3R	29248266	29248286	+	ATGCGGAGATGGTACTTCTG	1.0	0.6539	0.904	0.5227	0.6679	0.6921	0.6194	0.6196	0.426	0.294	SP1029
chr3R	29253171	29253191	+	GCTGAAGTCGCCGATTAGCT	0.7874	0.4443	0.7431	0.2848	0.2281	0.3449	0.2543	-0.1476	0.0916	0.3851	stg
chr3R	29253182	29253202	+	CGATTAGCTCGGGCTCGTTG	1.0	0.5879	0.8471	0.4972	0.4899	0.655	0.49	0.0227	-0.34	0.4642	stg
chr3R	29253189	29253209	+	CTCGGGCTCGTTGCGGTTCT	1.0	0.2381	0.8296	0.6424	0.4531	0.3385	0.0502	-1.6123	-1.2591	0.0109	stg
chr3R	29253194	29253214	+	GCTCGTTGCGGTTCTCGGAG	0.7481	0.6065	0.8128	0.3728	0.3442	0.5721	0.4424	-0.005	-0.5357	0.5167	stg
chr3R	29253204	29253224	+	GTTCTCGGAGCGGGCCAGGG	0.8333	0.6248	0.8033	0.8462	0.5756	0.5888	0.4433	0.5343	0.2139	0.2124	stg
chr3R	29253216	29253236	+	GGCCAGGGCGGACATGATCT	0.8889	0.4761	0.8296	0.4972	0.3324	0.4025	0.5113	-0.1098	0.2087	0.0761	stg
chr3R	29253291	29253311	+	CTGGCTGAGTGGGCTGGGTG	1.0	0.3844	0.7902	0.7956	0.6663	0.5378	0.3887	-0.2812	-0.6801	0.0125	stg
chr3R	29253312	29253332	+	GGGGCAGTTCTCCTTCTCAA	0.8916	0.6421	0.7079	0.5628	0.5551	0.6418	0.646	0.7394	0.7628	0.3944	stg
chr3R	29253315	29253335	+	GCAGTTCTCCTTCTCAACGG	1.0	0.7392	0.8332	0.648	0.5796	0.7139	0.7449	1.1859	0.6093	0.879	stg
chr3R	29253367	29253387	+	GAGCAGTTGGCCGATGCTGG	1.0	0.5832	0.8851	0.664	0.6046	0.667	0.5059	1.042	0.4752	0.1937	stg
chr3R	29253373	29253393	+	TTGGCCGATGCTGGCGGTTC	1.0	0.2358	0.6654	0.8374	0.4873	0.4189	0.2339	-0.9681	-0.8513	0.0025	stg
chr3R	29253392	29253412	+	CCGGGCGCTTGAAGCAATCC	1.0	0.4954	0.721	0.4586	0.5645	0.6386	0.3923	-0.0824	-0.0365	0.0049	stg
chr3R	29253479	29253499	+	GGCACCTTCTGACCGAAGGG	1.0	0.6641	0.7288	0.4118	0.5578	0.6081	0.609	0.8395	0.1861	0.7069	stg
chr3R	29253573	29253593	+	GCCACTGGGGAAGCCCAGGG	1.0	0.667	0.743	0.8143	0.5887	0.4435	0.4302	0.0091	-0.0615	0.1847	stg
chr3R	29253671	29253691	+	AGGACAGGCTGTTGAAGATG	0.6627	0.6169	0.6251	0.6354	0.629	0.6993	0.6784	0.6919	0.2521	0.1939	stg
chr3R	29253685	29253705	+	AAGATGCGGAAGCTGCGCGC	1.0	0.5125	0.8343	0.6276	0.4509	0.6364	0.6089	1.0971	1.0727	0.1746	stg
chr3R	29253727	29253747	+	CCCATAGCTGGCAGAATTTT	1.0	0.1238	0.6252	0.4866	0.176	0.2797	0.0657	-1.8625	-0.9281	0.1556	stg
chr3R	29253734	29253754	+	CTGGCAGAATTTTCGGCTGG	0.7215	0.5341	0.7492	0.6633	0.2507	0.3312	0.2835	-0.7779	-1.0578	0.0685	stg
chr3R	29253766	29253786	+	AAGCGCTGGGGCGAGCCCTC	1.0	0.453	0.8203	0.767	0.5754	0.4938	0.3538	-0.2227	0.1884	0.0427	stg
chr3R	29253790	29253810	+	GAGAGCAGACCCATCAGCTC	1.0	0.5433	0.7777	0.5265	0.5568	0.6674	0.6307	0.0949	0.2482	0.159	stg
chr3R	29253881	29253901	+	TGCTCATCAGTTCCAGGGAA	0.4437	0.5447	0.5159	0.6138	0.589	0.6562	0.4348	-0.1384	-0.3671	0.3494	stg
chr3R	29256690	29256710	+	GCCACCAACCAAATGAGCTA	0.8564	0.5665	0.6796	0.261	0.3624	0.653	0.6227	0.6254	0.513	0.5654	CG45544
chr3R	29296259	29296279	+	CTCGACAGACTTGTGGGGCA	1.0	0.5375	0.7148	0.7255	0.5547	0.5867	0.4954	0.182	-0.3886	0.1592	CG14506
chr3R	29296375	29296395	+	TCAACAAGTTAAAGCTCCAG	1.0	0.6828	0.6642	0.5334	0.3568	0.6295	0.366	0.0546	-0.3728	0.529	CG14506
chr3R	29296430	29296450	+	ATAGTTTCGATCAGATTTTA	0.8374	0.3102	0.6111	0.5068	0.1517	0.3027	0.0723	-1.2926	-0.626	0.1426	CG14506
chr3R	29296433	29296453	+	GTTTCGATCAGATTTTACGG	1.0	0.7316	0.7253	0.3772	0.1102	0.6553	0.6096	-0.1018	-0.2318	0.9463	CG14506
chr3R	29296675	29296695	+	TCGCCTTGCGACAGTTCAAT	0.9536	0.4632	0.6512	0.5604	0.1213	0.2268	0.1261	-0.6757	0.006	0.6914	CG14506
chr3R	29296856	29296876	+	GGTAATGTCCTGGTCTAGGT	1.0	0.4944	0.7478	0.3231	0.4226	0.6343	0.5195	-0.0887	-0.078	0.5215	CG14506
chr3R	29296884	29296904	+	AACATCAGGCGATCGTGTTC	0.8791	0.3706	0.7777	0.3437	0.2653	0.3816	0.2228	-0.3834	0.428	0.0309	CG14506
chr3R	29296889	29296909	+	CAGGCGATCGTGTTCCGGCT	0.6915	0.5055	0.7157	0.7371	0.6064	0.6657	0.3421	-0.3676	-0.5284	0.0926	CG14506
chr3R	29296904	29296924	+	CGGCTCGGGAGGCCGTCGTT	1.0	0.4087	0.8045	0.8741	0.5053	0.2687	0.1876	-0.5825	-0.2754	0.0286	CG14506
chr3R	29317141	29317161	+	GATTTCGGCATCCCAATCCT	0.8189	0.4851	0.6628	0.3588	0.442	0.5507	0.4541	-0.0815	0.1265	0.384	Cnx99A
chr3R	29317306	29317326	+	CTCTCGCTCATCCCACGATT	0.8292	0.3281	0.6166	0.3322	0.3156	0.3966	0.1856	-0.7509	-0.3729	0.094	Cnx99A
chr3R	29317485	29317505	+	CCTTGAATGGCTCTTCCAAA	0.9016	0.5342	0.7161	0.39	0.3653	0.4696	0.1915	-0.6724	-0.4602	0.7375	Cnx99A
chr3R	29318314	29318334	+	ACTTGAACTCGAACGGTTTG	1.0	0.4224	0.7858	0.414	0.2309	0.4477	0.3644	-0.7781	-0.6966	0.206	Cnx99A
chr3R	29318324	29318344	+	GAACGGTTTGCGGAGGGGGG	0.4901	0.4729	0.8694	0.6971	0.479	0.4819	0.2624	-0.6443	-0.9117	0.065	Cnx99A
chr3R	29318579	29318599	+	CTTCTCATCGCCACCGATGA	0.6858	0.5211	0.7919	0.4297	0.3739	0.5123	0.4319	0.0577	-0.1197	0.1534	Cnx99A
chr3R	29318582	29318602	+	CTCATCGCCACCGATGACGG	0.819	0.6117	0.8616	0.5259	0.5196	0.6467	0.6097	0.5887	-0.3941	0.281	Cnx99A
chr3R	29319263	29319283	+	GTCCGACTCCGTGTCCAAAT	0.7723	0.4229	0.7919	0.6167	0.3295	0.3505	0.1897	-0.6719	0.1998	0.1574	Cnx99A
chr3R	29319266	29319286	+	CGACTCCGTGTCCAAATCGG	0.9275	0.6294	0.78	0.6779	0.5441	0.6634	0.7173	1.0378	0.3812	0.4972	Cnx99A
chr3R	29369412	29369432	+	TATTCAGACTAGTAATGGAT	0.32	0.5263	0.5347	0.4339	0.416	0.6721	0.5223	0.4628	0.8439	0.2064	CG45546
chr3R	29417078	29417098	+	CAATCGCACAGTTTGCCAAC	1.0	0.5415	0.6698	0.3607	0.1098	0.3333	0.187	-0.8645	-0.386	0.3303	Ptp99A
chr3R	29419300	29419320	+	GTTACAGATTCAACTTCTTT	0.9827	0.315	0.6796	0.1983	0.1	0.2213	0.0774	-1.5609	-0.9883	0.1221	Ptp99A
chr3R	29419310	29419330	+	CAACTTCTTTCGGACAACTT	1.0	0.4237	0.7966	0.4494	0.1143	0.2924	0.1785	-0.7455	-0.5114	0.0886	Ptp99A
chr3R	29419348	29419368	+	TTCATTAGCGAGTGATACCT	1.0	0.4852	0.6441	0.4938	0.3201	0.5069	0.5084	0.2848	0.4839	0.3548	Ptp99A
chr3R	29419849	29419869	+	TGCAGATGTGCCCGATCCGC	0.6853	0.4591	0.6394	0.6456	0.5034	0.5787	0.4397	0.3944	0.2552	0.1201	Ptp99A
chr3R	29419885	29419905	+	GATAAGTTTCACATCACGCT	1.0	0.5724	0.71	0.3256	0.0	0.5327	0.4162	0.0139	-0.0035	0.2345	Ptp99A
chr3R	29419956	29419976	+	CGCATTTTATTATCGAAACG	1.0	0.6152	0.7765	0.2738	0.1566	0.4752	0.203	-1.4123	-1.6735	0.8584	Ptp99A
chr3R	29424486	29424506	+	GCGACGTCATATCAGGTGAC	1.0	0.5076	0.6543	0.4607	0.4755	0.6279	0.439	0.1831	0.0771	0.1028	Ptp99A
chr3R	29424527	29424547	+	CTACAGCTTTCGTCTGCTGG	0.6592	0.6762	0.904	0.5923	0.2482	0.5911	0.4	0.032	-0.6492	0.5064	Ptp99A
chr3R	29426888	29426908	+	TTAATCTCTTACAGCTCCCA	0.9689	0.6277	0.6785	0.3974	0.4234	0.6364	0.5289	0.2834	0.2156	0.2425	Ptp99A
chr3R	29426909	29426929	+	GGGCAAGCCCATACCGACGA	1.0	0.6794	0.7777	0.6578	0.5988	0.75	0.6211	0.7281	0.0982	0.3086	Ptp99A
chr3R	29426933	29426953	+	CCACAACACGTCCTCCACCT	0.9949	0.6793	0.7777	0.632	0.4178	0.484	0.5744	0.251	0.3868	0.3238	Ptp99A
chr3R	29426963	29426983	+	CTCGTGGAAGGCACCGCCGC	1.0	0.5403	0.8155	0.7298	0.5967	0.6431	0.486	0.0976	-0.2437	0.0292	Ptp99A
chr3R	29427019	29427039	+	TCACATATCGACCTCGCGAT	1.0	0.5858	0.7148	0.5019	0.3469	0.542	0.4036	0.0261	0.1524	0.6697	Ptp99A
chr3R	29431184	29431204	+	CAATCCCGAGGGTCTGGGAC	1.0	0.535	0.6731	0.6199	0.3966	0.509	0.4706	-0.73	-0.8357	0.0366	Ptp99A
chr3R	29462114	29462134	+	GTTGCTCTTCGCCAGCATTG	0.4684	0.6183	0.7918	0.4216	0.1913	0.4908	0.6359	0.5636	0.347	0.185	Ptp99A
chr3R	29462225	29462245	+	TGCATCGTCGTCATCATCAC	0.4237	0.5772	0.7636	0.6058	0.5133	0.5965	0.4689	0.2289	0.3408	0.2234	Ptp99A
chr3R	29462279	29462299	+	TCTGGCCGATCTAGTCAATC	0.8434	0.5261	0.721	0.5431	0.4164	0.4095	0.3843	-0.317	0.5482	0.1619	Ptp99A
chr3R	29462295	29462315	+	AATCCGGAGGCCGAAACAAC	0.9196	0.4961	0.6924	0.5431	0.4581	0.5922	0.4446	-0.2171	0.1181	0.0949	Ptp99A
chr3R	29462301	29462321	+	GAGGCCGAAACAACCGGATC	1.0	0.4812	0.7079	0.6774	0.5588	0.6238	0.4839	0.2686	0.4855	0.0577	Ptp99A
chr3R	29462366	29462386	+	GGACAGCAGCACCCAGAAGA	0.884	0.5889	0.748	0.5072	0.514	0.7412	0.6538	0.9596	0.8081	0.5121	Ptp99A
chr3R	29462378	29462398	+	CCAGAAGACGGAAAAGGAGC	0.3562	0.5302	0.6819	0.3666	0.3483	0.6519	0.5456	0.7092	0.4945	0.2877	Ptp99A
chr3R	29462468	29462488	+	GGCCTTCGCCAATGCGTTTC	1.0	0.2158	0.7069	0.4582	0.2114	0.2404	0.0875	-1.6032	-1.0116	0.0087	Ptp99A
chr3R	29462474	29462494	+	CGCCAATGCGTTTCCGGTTC	0.915	0.1991	0.7636	0.5614	0.4527	0.3592	0.0474	-1.5279	-1.1792	0.0256	Ptp99A
chr3R	29462481	29462501	+	GCGTTTCCGGTTCCGGTGGC	0.7042	0.39	0.6815	0.5672	0.4515	0.4729	0.3111	-0.738	-1.0205	0.0702	Ptp99A
chr3R	29462496	29462516	+	GTGGCCGGCGAAATGGGAAA	0.5486	0.5436	0.7221	0.7128	0.5687	0.654	0.3926	-0.0251	-0.0579	0.5132	Ptp99A
chr3R	29462537	29462557	+	TGCCACGCCCCCGTACGCAG	0.5581	0.6126	0.8083	0.5219	0.5182	0.6763	0.7003	1.1918	0.3942	0.6669	Ptp99A
chr3R	29471669	29471689	+	TCTAACCATCTTGGATGTTT	1.0	0.33	0.6111	0.4904	0.1924	0.3534	0.2155	-1.2138	-0.6113	0.0346	Ptp99A
chr3R	29471715	29471735	+	CATCCGCCAAAGAATCAAAA	1.0	0.4745	0.7645	0.2707	0.0023	0.3591	0.2946	-0.6941	-0.3904	0.7575	Ptp99A
chr3R	29471727	29471747	+	AATCAAAACGGAGCCATCGC	0.9485	0.5611	0.7777	0.3886	0.3759	0.5972	0.4679	0.0147	0.0801	0.267	Ptp99A
chr3R	29471795	29471815	+	CGTCAAGAACTCTCGCAATT	0.7429	0.4248	0.7636	0.4195	0.0	0.1775	0.133	-1.3655	-0.5809	0.1075	Ptp99A
chr3R	29473223	29473243	+	CGATCAGATTGCCCAGCGTA	1.0	0.5626	0.5301	0.6954	0.5303	0.6298	0.4605	0.1213	0.2718	0.3589	Ptp99A
chr3R	29473230	29473250	+	ATTGCCCAGCGTACGGATGT	0.8355	0.6049	0.7363	0.5173	0.0831	0.5061	0.5366	0.1657	0.2375	0.0662	Ptp99A
chr3R	29473247	29473267	+	TGTCGGAGGACCCAGTGCCC	0.9455	0.5639	0.8296	0.4043	0.5662	0.6143	0.4689	0.9628	1.0119	0.093	Ptp99A
chr3R	29473375	29473395	+	TGGCTGGCCAGGATACGCAT	1.0	0.5916	0.7669	0.6749	0.5638	0.6719	0.6213	0.4414	0.5295	0.313	Ptp99A
chr3R	29473397	29473417	+	GGATATCAGGATTAATGCCT	1.0	0.5995	0.6061	0.2505	0.391	0.6137	0.5442	-0.01	0.1274	0.5408	Ptp99A
chr3R	29473418	29473438	+	GGCCAAGGAACTGGAAACTG	0.4272	0.7108	0.6949	0.6704	0.6147	0.6988	0.7808	1.0539	0.2576	0.5331	Ptp99A
chr3R	29474814	29474834	+	AATTGTGCTGGGCAAATTCT	0.6663	0.4041	0.6959	0.6266	0.1877	0.3604	0.1549	-0.8849	0.0461	0.1104	Ptp99A
chr3R	29476285	29476305	+	AGAAATTGCAACCGCTGCTG	1.0	0.5018	0.7623	0.5537	0.1915	0.6199	0.6094	0.6145	0.1076	0.4146	Ptp99A
chr3R	29476344	29476364	+	GGCATCATCTTCAGCTGCTT	0.664	0.4037	0.6785	0.443	0.3153	0.4249	0.3323	-0.4217	-0.1513	0.0999	Ptp99A
chr3R	29479691	29479711	+	ACACATATGTCGTCAGGTGG	0.8926	0.5588	0.7846	0.6943	0.366	0.5834	0.3712	0.2846	-0.3341	0.4341	Ptp99A
chr3R	29479732	29479752	+	CCCCATGCTGCATGCCACAT	1.0	0.5115	0.7069	0.7261	0.3987	0.411	0.19	-0.4283	-0.0657	0.0857	Ptp99A
chr3R	29479739	29479759	+	CTGCATGCCACATCGGAAAT	1.0	0.4096	0.7777	0.5973	0.1237	0.2949	0.108	-0.9449	-0.3603	0.2551	Ptp99A
chr3R	29479790	29479810	+	CTGCGCCGCAAGTCGCAGCG	1.0	0.6215	0.86	0.6713	0.4465	0.4969	0.6433	0.2427	-0.6275	0.6503	Ptp99A
chr3R	29481463	29481483	+	CAGCAGAAAGTGCTTCCATG	0.8696	0.7618	0.8898	0.4835	0.681	0.7012	0.5524	0.565	0.3907	0.6205	Ptp99A
chr3R	29481539	29481559	+	TGGGAAGTGCCCGTTAAGAT	1.0	0.518	0.7431	0.5201	0.4449	0.553	0.4457	0.0203	0.3183	0.2456	Ptp99A
chr3R	29481556	29481576	+	GATCGGCGACGAGATCCGAG	0.793	0.8047	0.8505	0.5469	0.5508	0.6743	0.705	1.441	0.8245	0.944	Ptp99A
chr3R	29481604	29481624	+	GCACGTGGCTTCCCTGCACG	1.0	0.6456	0.8758	0.5741	0.5447	0.6442	0.6359	0.9122	0.0078	0.7869	Ptp99A
chr3R	29481608	29481628	+	GTGGCTTCCCTGCACGCGGA	0.5353	0.4871	0.7063	0.6938	0.56	0.7039	0.5278	0.2981	-0.1131	0.137	Ptp99A
chr3R	29481694	29481714	+	GTGTGAACACTCGCAGCATC	1.0	0.5052	0.6487	0.6339	0.364	0.5292	0.2597	-0.2684	0.2098	0.1267	Ptp99A
chr3R	29481730	29481750	+	GAATCGCTATCTCAACATCA	1.0	0.7047	0.5882	0.3561	0.2616	0.6485	0.5449	0.0945	0.1236	0.2325	Ptp99A
chr3R	29481858	29481878	+	AAATCACAGATGACCACAGT	1.0	0.6101	0.6793	0.5298	0.2862	0.5707	0.4217	-0.0808	0.1521	0.1237	Ptp99A
chr3R	29481953	29481973	+	CAGAAGGGACATGCCTTCAT	0.85	0.4967	0.8013	0.8571	0.4666	0.3598	0.4306	-0.2758	0.5192	0.178	Ptp99A
chr3R	29482055	29482075	+	ATCACCAATCTTGTGGAGCG	1.0	0.5573	0.7004	0.3812	0.4271	0.6033	0.438	0.1319	-0.5744	0.2875	Ptp99A
chr3R	29482059	29482079	+	CCAATCTTGTGGAGCGCGGG	1.0	0.6112	0.7466	0.6481	0.429	0.5709	0.4039	0.3047	-0.4302	0.4612	Ptp99A
chr3R	29482324	29482344	+	TACACCAACTGGCCCGACCA	1.0	0.5936	0.7551	0.4703	0.6066	0.7042	0.7533	1.0609	0.7541	0.1978	Ptp99A
chr3R	29482374	29482394	+	TAACTTTGTCAAGAAATCCT	1.0	0.5669	0.6678	0.3916	0.0578	0.4287	0.4727	0.4873	0.6028	0.3091	Ptp99A
chr3R	29482505	29482525	+	TACTTTTTTAGCGCTGGCGT	1.0	0.5239	0.7019	0.3246	0.0	0.4128	0.1441	-1.0698	-1.3261	0.2723	Ptp99A
chr3R	29487869	29487889	+	ACTATTTCCGAGAACTTGAC	1.0	0.5488	0.7336	0.3298	0.2099	0.5174	0.2968	-0.4927	-0.1233	0.3818	CG2321
chr3R	29487919	29487939	+	CAGCTCAATGGGCAGCTGAT	0.9591	0.4836	0.762	0.6643	0.4672	0.3838	0.3695	-0.272	0.406	0.2916	CG2321
chr3R	29487943	29487963	+	GACCACAGAGGGCGTGGCCT	1.0	0.4067	0.7682	0.4984	0.2334	0.254	0.2753	-0.9934	-0.9824	0.1658	CG2321
chr3R	29487956	29487976	+	GTGGCCTCGGTGAAAATGGG	1.0	0.6017	0.6944	0.6407	0.6113	0.7139	0.6246	0.7422	0.1468	0.5006	CG2321
chr3R	29488180	29488200	+	GGCGCTTTGGCTAGATGTGG	1.0	0.6254	0.6251	0.6312	0.582	0.6763	0.5597	0.2227	-0.2092	0.1631	CG2321
chr3R	29488213	29488233	+	GTCCAGGTTAAAGACGCCAT	1.0	0.6498	0.7729	0.7368	0.5677	0.6517	0.6031	0.5422	0.5263	0.2189	CG2321
chr3R	29488223	29488243	+	AAGACGCCATCGGAGAGATT	1.0	0.5562	0.7787	0.6422	0.3054	0.4589	0.4127	0.4094	1.1192	0.3267	CG2321
chr3R	29488322	29488342	+	AAGACAAGTATGTCCACCTG	1.0	0.6634	0.7823	0.6536	0.614	0.6589	0.5547	0.7016	0.4746	0.2147	CG2321
chr3R	29488366	29488386	+	CAGGCTGAGCCGCAAATCCT	0.8492	0.5012	0.6877	0.6994	0.5195	0.5893	0.5298	0.177	0.5759	0.0801	CG2321
chr3R	29488385	29488405	+	TCGGTGGCCACGTCGCCTAG	0.9856	0.6706	0.9323	0.737	0.3749	0.4878	0.4738	0.4612	-0.0263	0.4824	CG2321
chr3R	29488460	29488480	+	CCATAGACGCGTTTTCCCTG	1.0	0.6547	0.8093	0.3814	0.4777	0.6401	0.559	-0.4384	-0.6365	0.7647	CG2321
chr3R	29488560	29488580	+	CCACAATGATCTTCAGTTTG	0.8077	0.4388	0.7374	0.4231	0.2498	0.3664	0.3804	-0.8831	-0.8199	0.248	CG2321
chr3R	29488612	29488632	+	GGACAGGCCATTGGCCGAGA	1.0	0.5962	0.7446	0.7102	0.5332	0.6568	0.5219	0.5302	0.6335	0.2792	CG2321
chr3R	29488645	29488665	+	TCGAGCCGCTGGAAAGGATT	1.0	0.4267	0.7433	0.6098	0.4756	0.4809	0.4144	-0.4029	0.0474	0.191	CG2321
chr3R	29488663	29488683	+	TTCGGAGCGCTCGCACTTGA	1.0	0.4901	0.7387	0.5054	0.3492	0.4452	0.183	-0.3415	-0.0953	0.2292	CG2321
chr3R	29488697	29488717	+	TGATTCAGGCGCTGCACACC	1.0	0.508	0.6736	0.4813	0.3507	0.604	0.5833	0.6306	0.7687	0.0205	CG2321
chr3R	29488788	29488808	+	TCAGGTTCCACAGCACCTCG	0.7403	0.6965	0.78	0.4526	0.5921	0.6695	0.6171	0.5422	-0.1129	0.6307	CG2321
chr3R	29488797	29488817	+	ACAGCACCTCGCGGGACACG	1.0	0.6703	0.7492	0.5522	0.5758	0.6682	0.7186	1.183	0.4103	0.8118	CG2321
chr3R	29488836	29488856	+	CGAACTCGGCGCCCAGCTCC	0.6691	0.4368	0.6688	0.5343	0.5065	0.5972	0.4863	0.1052	0.2421	0.0134	CG2321
chr3R	29488865	29488885	+	TTCACATGGACGCAGTCCGT	1.0	0.5992	0.7409	0.5487	0.4264	0.5712	0.5032	0.5281	0.5259	0.1458	CG2321
chr3R	29488934	29488954	+	CTGGACACCACTGCAGCGTC	1.0	0.5104	0.6615	0.7837	0.5043	0.6012	0.5156	0.3086	0.3581	0.0785	CG2321
chr3R	29488979	29488999	+	TGGATGACCACAAAGTTGCG	1.0	0.7442	0.7938	0.3799	0.3897	0.6515	0.7271	1.0677	0.3238	0.9299	CG2321
chr3R	29489050	29489070	+	CCGCAGCGACACCAGCTGCA	1.0	0.5196	0.7667	0.5611	0.4687	0.5	0.7302	0.6359	0.4158	0.4716	CG2321
chr3R	29489075	29489095	+	TCGAGAACGTTCCTGCGCTG	0.9539	0.6586	0.8332	0.6289	0.4561	0.642	0.6752	0.8533	-0.0496	0.5006	CG2321
chr3R	29489588	29489608	+	CTTCGTGCATATGCGCATCG	1.0	0.7496	0.8474	0.5162	0.291	0.5251	0.6092	0.0586	-0.662	0.3939	CG2006
chr3R	29489681	29489701	+	CTGCTACAGCTGCTGTGTGC	0.9289	0.5323	0.8108	0.6418	0.4183	0.5784	0.6011	-0.1084	-0.0773	0.2598	CG2006
chr3R	29489763	29489783	+	AAGCACAAAAAGGAAATCGA	0.862	0.677	0.7008	0.4953	0.3719	0.66	0.6111	0.6252	0.4998	0.4613	CG2006
chr3R	29489774	29489794	+	GGAAATCGACGGCAAGAGCT	0.7955	0.5259	0.6804	0.4049	0.3871	0.635	0.4777	0.5524	0.4049	0.3915	CG2006
chr3R	29489777	29489797	+	AATCGACGGCAAGAGCTCGG	1.0	0.7415	0.8616	0.6533	0.4893	0.7029	0.6575	1.5251	0.8592	0.4375	CG2006
chr3R	29489786	29489806	+	CAAGAGCTCGGCGGTGCACG	1.0	0.4874	0.8426	0.5588	0.5108	0.6317	0.5316	0.5032	-0.2483	0.4936	CG2006
chr3R	29489801	29489821	+	GCACGCGGCCGTTCTGGCGC	1.0	0.3522	0.8203	0.3229	0.2278	0.5452	0.4873	0.2	-0.3595	0.28	CG2006
chr3R	29489828	29489848	+	CGTGAGGATCCACACATTTC	0.7027	0.3068	0.8013	0.3515	0.2645	0.3251	0.1137	-1.412	-0.3128	0.0846	CG2006
chr3R	29489855	29489875	+	TCCCGACTATCGCGAGGAGG	0.7241	0.4697	0.7421	0.5863	0.4834	0.6039	0.4471	0.4105	-0.4182	0.2481	CG2006
chr3R	29489894	29489914	+	CCCAAGCGCCACTGCGCTTG	1.0	0.3986	0.8142	0.4857	0.3265	0.4352	0.3733	-0.6581	-1.1239	0.025	CG2006
chr3R	29489934	29489954	+	CGCAATGTGCAGCTTCAGAT	1.0	0.4068	0.7478	0.3991	0.3397	0.461	0.2601	-0.2446	0.0266	0.5406	CG2006
chr3R	29489946	29489966	+	CTTCAGATCGGCGACAACTA	0.7313	0.4628	0.8155	0.3988	0.4388	0.5868	0.4978	-0.5139	-0.4277	0.3189	CG2006
chr3R	29490038	29490058	+	GCAGGAGGAGGTAGATGAGC	0.3886	0.5605	0.6394	0.5505	0.547	0.6375	0.6456	0.8744	1.0761	0.2661	CG2006
chr3R	29490044	29490064	+	GGAGGTAGATGAGCCGGAGA	0.8288	0.5947	0.7777	0.6348	0.7026	0.6854	0.5787	1.0171	0.8208	0.3581	CG2006
chr3R	29490123	29490143	+	AGCACATGGAACCAGAGTCG	1.0	0.6168	0.7634	0.5016	0.584	0.667	0.6298	0.9293	0.4468	0.0619	CG2006
chr3R	29490134	29490154	+	CCAGAGTCGCGGGATCTACG	1.0	0.7109	0.9323	0.5083	0.6296	0.7009	0.7179	1.2018	0.4788	0.8052	CG2006
chr3R	29490150	29490170	+	TACGCGGACGCCAGGGTGCG	1.0	0.5528	0.724	0.5298	0.5797	0.5116	0.4686	0.2109	-0.551	0.0846	CG2006
chr3R	29490161	29490181	+	CAGGGTGCGCGGCCTACGAA	1.0	0.5962	0.8187	0.7672	0.6632	0.6489	0.4934	0.4258	0.3998	0.324	CG2006
chr3R	29490718	29490738	+	TTGCGACGGTACAGCGGCCA	0.8142	0.5734	0.721	0.8286	0.5333	0.5772	0.4919	0.589	0.2316	0.0747	Spase12
chr3R	29490809	29490829	+	CAGCGAGGAGAGCACAAATC	0.8226	0.4599	0.8249	0.8086	0.4265	0.4453	0.405	0.1533	0.8129	0.1997	Spase12
chr3R	29490939	29490959	+	CCCTGACCCGCGAAGTCCTG	1.0	0.6241	0.8471	0.4527	0.5409	0.6515	0.517	0.5167	0.0524	0.1549	Spase12
chr3R	29492029	29492049	+	CTCGAAGCCATCCGTGAACA	1.0	0.5823	0.721	0.4331	0.3951	0.5858	0.4348	0.1106	-0.1738	0.206	CG2310
chr3R	29492053	29492073	+	CGAGTAGACCAGTTGGTAGA	1.0	0.5167	0.7966	0.5141	0.4543	0.5994	0.4321	0.3236	0.4839	0.2459	CG2310
chr3R	29492074	29492094	+	GGCCATTATTGTCGAGATGA	1.0	0.5577	0.5969	0.412	0.2858	0.5697	0.3069	0.3358	-0.0531	0.0792	CG2310
chr3R	29492080	29492100	+	TATTGTCGAGATGACGGTGG	1.0	0.5826	0.7858	0.8078	0.5232	0.632	0.4778	0.5709	-0.0099	0.4079	CG2310
chr3R	29492171	29492191	+	GTAGTAGGGCGAGAGACCAT	0.7647	0.598	0.7919	0.694	0.6695	0.7127	0.6435	0.8978	1.1581	0.4894	CG2310
chr3R	29492189	29492209	+	ATCGGGCGTGAGTTCCGACT	1.0	0.5838	0.8485	0.8055	0.5578	0.6113	0.5651	0.3248	0.6077	0.2918	CG2310
chr3R	29492213	29492233	+	GGTCACCACGATCATGTCAC	0.7348	0.6265	0.7777	0.4708	0.4684	0.6125	0.6095	0.676	0.4435	0.4374	CG2310
chr3R	29492381	29492401	+	TCGCCCGCTCTTACCGCTGA	1.0	0.5396	0.7221	0.7161	0.4372	0.6226	0.4074	0.2628	-0.0064	0.2271	CG2310
chr3R	29492429	29492449	+	TGCCCCGACCGATGCACATG	0.6096	0.6058	0.7351	0.4866	0.4783	0.5948	0.6323	0.9463	0.3242	0.0891	CG2310
chr3R	29492457	29492477	+	GTGGTAGACGCCCAGGACGA	1.0	0.6206	0.7919	0.6392	0.6216	0.6663	0.696	1.3599	1.0212	0.1465	CG2310
chr3R	29492470	29492490	+	AGGACGACGGCGAAGAGCAG	0.6066	0.5506	0.8483	0.6697	0.6332	0.7105	0.6585	1.2414	0.7932	0.6608	CG2310
chr3R	29492575	29492595	+	ACGCAGCCGCAATTGGTGTC	1.0	0.4151	0.7525	0.5856	0.4247	0.4743	0.441	-0.2359	0.0324	0.0486	CG2310
chr3R	29493890	29493910	+	GTAGTCAGCCTGCTTCTCGT	0.9742	0.5305	0.8249	0.3268	0.5668	0.6852	0.5284	0.3046	0.4166	0.8044	Diedel
chr3R	29493924	29493944	+	TGGCCTTTGTCCATGTGGCT	1.0	0.5264	0.645	0.5654	0.4756	0.532	0.3078	-0.3023	-0.5154	0.3592	Diedel
chr3R	29493928	29493948	+	CTTTGTCCATGTGGCTCGGT	1.0	0.5342	0.6106	0.6827	0.0677	0.4537	0.2359	-0.436	-0.4653	0.2064	Diedel
chr3R	29493945	29493965	+	GGTCGGAATGCTGCACCTCC	1.0	0.4199	0.7339	0.4684	0.5499	0.6079	0.3882	-0.0932	0.0165	0.0589	Diedel
chr3R	29494016	29494036	+	GCAATCGAAAACTATCCCAA	1.0	0.7281	0.7352	0.5431	0.4565	0.6578	0.671	1.0329	0.957	0.9212	Diedel
chr3R	29494070	29494090	+	GCCCAGTTGGGCGCCTACTG	0.9649	0.505	0.8993	0.4413	0.594	0.531	0.5237	-0.1902	-0.3669	0.1034	Diedel
chr3R	29494094	29494114	+	CAGGGATCGTGCAACATCTT	0.9676	0.4499	0.7777	0.7197	0.4131	0.3654	0.2505	-0.3564	0.2715	0.1534	Diedel
chr3R	29496722	29496742	+	TCGCAGGTCTACCTCTCCGA	1.0	0.7116	0.8013	0.7371	0.6008	0.669	0.7418	1.0102	0.8709	0.5988	FipoQ
chr3R	29496751	29496771	+	TCGCAGTCCCTTCGCCGATA	1.0	0.5533	0.7446	0.6991	0.2916	0.3538	0.2241	-0.2867	0.2628	0.1167	FipoQ
chr3R	29496995	29497015	+	ACAGACCATTGAGAAGCTGC	1.0	0.6087	0.6819	0.3468	0.4234	0.6566	0.5836	0.6615	0.4567	0.3132	FipoQ
chr3R	29497075	29497095	+	CCAGGATTTGCCGACGATGG	0.9646	0.5885	0.8474	0.7501	0.6306	0.6808	0.6337	0.4851	0.0513	0.1845	FipoQ
chr3R	29497096	29497116	+	GGCAGATTGCATACGACACG	1.0	0.6782	0.819	0.4541	0.4286	0.6514	0.6052	0.7491	-0.102	0.77	FipoQ
chr3R	29497124	29497144	+	GAAGAACGTGAGCCTGCGAC	0.8252	0.552	0.7762	0.709	0.5058	0.662	0.4886	0.5147	0.242	0.2001	FipoQ
chr3R	29497134	29497154	+	AGCCTGCGACCGGAGGTCTC	1.0	0.475	0.8627	0.5554	0.5026	0.408	0.3704	-0.2945	0.1012	0.0127	FipoQ
chr3R	29497178	29497198	+	GATGCTGCTGCAGCTGATCT	0.6998	0.4715	0.7363	0.4775	0.1669	0.4117	0.5689	0.1214	0.1854	0.0836	FipoQ
chr3R	29497188	29497208	+	CAGCTGATCTCGGTGAGATT	0.9105	0.4365	0.8343	0.5751	0.4123	0.4558	0.1952	-0.3723	0.2321	0.2738	FipoQ
chr3R	29497238	29497258	+	CATCGAGCTGATCACGCACA	0.9523	0.6874	0.7777	0.5954	0.3195	0.6141	0.5646	0.6825	0.5208	0.6252	FipoQ
chr3R	29497438	29497458	+	CTACATGTGCGTCTGCCTCT	1.0	0.5096	0.7777	0.3611	0.2306	0.3652	0.3587	-0.8383	-0.4614	0.3072	FipoQ
chr3R	29497490	29497510	+	AAAATCTACAACTTCATCAA	0.9786	0.5752	0.7352	0.4482	0.0625	0.414	0.4706	0.0905	0.2705	0.1257	FipoQ
chr3R	29497585	29497605	+	CAACGTGCACAAGCTCAAGT	0.8271	0.6781	0.7919	0.3153	0.2355	0.514	0.2513	-0.0702	0.0728	0.3101	FipoQ
chr3R	29497619	29497639	+	TTGCGTGTGATCAACCTGTA	1.0	0.5613	0.7148	0.8188	0.4638	0.4738	0.4183	-0.0671	0.3218	0.2239	FipoQ
chr3R	29497715	29497735	+	AACTTCTGCAACAAAGTGAC	1.0	0.5577	0.5715	0.3141	0.342	0.5769	0.3919	-0.206	-0.2259	0.1157	FipoQ
chr3R	29497775	29497795	+	CTCACCTGCCTGCTCATGAA	0.7059	0.528	0.7063	0.4645	0.4364	0.5498	0.5768	0.3742	0.3635	0.3463	FipoQ
chr3R	29497792	29497812	+	GAACGGCACCAGCCTGAAGT	1.0	0.6154	0.8769	0.4864	0.454	0.6235	0.4279	0.6573	0.5534	0.1704	FipoQ
chr3R	29497849	29497869	+	CCTGCAGGAGCTGGACATCA	0.6572	0.5855	0.5838	0.5965	0.5189	0.5364	0.4876	0.1473	0.3384	0.0724	FipoQ
chr3R	29497922	29497942	+	AGCCTCAAGTTCCTCTCAGC	1.0	0.5575	0.7636	0.2963	0.3821	0.5169	0.4357	-0.1415	0.1148	0.1363	FipoQ
chr3R	29500876	29500896	+	GCCAGCGAAACGAGAACCTG	1.0	0.6086	0.7279	0.5825	0.5908	0.6958	0.6306	1.0156	0.2318	0.1375	Trc8
chr3R	29500956	29500976	+	GACGACCTCCACAGAGAAGG	0.796	0.6665	0.7091	0.7264	0.5436	0.6861	0.6484	0.9262	0.044	0.4715	Trc8
chr3R	29501046	29501066	+	CACCACGAGGAACGCGCAGA	1.0	0.5069	0.721	0.539	0.5054	0.6389	0.3467	0.1447	-0.1218	0.1372	Trc8
chr3R	29501145	29501165	+	GTGCAGGAAGTGCAGCAGAG	0.8684	0.7499	0.8552	0.7414	0.6327	0.6917	0.7449	1.1959	0.897	0.4207	Trc8
chr3R	29501168	29501188	+	TCATCAGCAGGCACAGATTG	0.7958	0.591	0.6627	0.5315	0.3929	0.6416	0.6097	0.6465	0.1948	0.3974	Trc8
chr3R	29501194	29501214	+	AGCCTGATGAAGCGTTTGTC	0.8406	0.4558	0.7147	0.4256	0.4159	0.4706	0.4536	-0.1701	0.5052	0.077	Trc8
chr3R	29501247	29501267	+	GAGGATGTAGAAGAGCACTG	1.0	0.8302	0.819	0.542	0.6658	0.7286	0.8202	1.6581	1.0216	0.8961	Trc8
chr3R	29501869	29501889	+	GAGGATGATGGGCGTGAAAA	0.7124	0.4128	0.7541	0.724	0.5458	0.5958	0.3221	-0.2401	-0.0466	0.2405	Trc8
chr3R	29501878	29501898	+	GGGCGTGAAAACGGCCACCA	0.7486	0.6387	0.7069	0.6826	0.6372	0.6283	0.5843	-0.6116	-0.7921	0.1036	Trc8
chr3R	29501903	29501923	+	AGGTGTTGCACCACCTTCGC	1.0	0.5052	0.7303	0.5951	0.4729	0.507	0.3734	-0.0696	0.0933	0.1986	Trc8
chr3R	29501909	29501929	+	TGCACCACCTTCGCCGGCAG	1.0	0.4534	0.7918	0.6906	0.5897	0.6283	0.5299	0.6644	-0.1314	0.3326	Trc8
chr3R	29501978	29501998	+	CTCTGGACATGTTCGAACCT	0.9815	0.5626	0.7396	0.2504	0.452	0.5703	0.4459	-0.3197	-0.4338	0.2377	Trc8
chr3R	29502035	29502055	+	AACCACTGGGCCATCAGATG	1.0	0.5639	0.8616	0.4246	0.5484	0.6528	0.4755	0.6589	0.378	0.0245	Trc8
chr3R	29502213	29502233	+	TGTAGACCATCACCAGGTGC	0.9148	0.5555	0.6961	0.4042	0.4939	0.6306	0.4936	0.5436	0.2697	0.3066	Trc8
chr3R	29502238	29502258	+	CCACAGCATGAAGATGCACG	0.8345	0.727	0.8568	0.517	0.3706	0.6072	0.6508	1.2102	0.4054	0.8198	Trc8
chr3R	29502801	29502821	+	GTTCATCAGCGAGTTGAAAC	1.0	0.5206	0.7777	0.427	0.1925	0.5058	0.2301	-0.3121	-0.1137	0.3667	Trc8
chr3R	29502834	29502854	+	GCCGTGCGTTTTGGCCGCCT	1.0	0.3876	0.7304	0.7968	0.4826	0.4599	0.3224	-0.8109	-1.0948	0.091	Trc8
chr3R	29502873	29502893	+	CTGTTCCAGCACAGATTGGG	1.0	0.629	0.5987	0.69	0.4932	0.6464	0.7112	0.4669	0.1714	0.3265	Trc8
chr3R	29502916	29502936	+	AACTCCTTTATGCTGGTGAA	1.0	0.5949	0.6163	0.2919	0.4444	0.5843	0.3737	-0.5915	-0.657	0.1069	Trc8
chr3R	29502927	29502947	+	GCTGGTGAACGGATCCTGGC	1.0	0.5952	0.762	0.7121	0.5542	0.6386	0.573	0.1552	0.1272	0.3863	Trc8
chr3R	29502988	29503008	+	CCACTGGCCTTGTCCTTGTC	0.9832	0.4733	0.7997	0.5619	0.4109	0.4274	0.255	-1.0025	-0.6864	0.1073	Trc8
chr3R	29515924	29515944	+	TCGTGGCCAGAAGACCATGC	1.0	0.6627	0.7538	0.6385	0.5141	0.6232	0.6942	1.089	1.1955	0.4279	ND-20L
chr3R	29515969	29515989	+	TCCGCCAAAGTGGGGCTACT	1.0	0.4753	0.6842	0.3849	0.351	0.2291	0.1154	-0.9502	-0.251	0.0715	ND-20L
chr3R	29515976	29515996	+	AAGTGGGGCTACTCGGCCTT	1.0	0.4365	0.768	0.9668	0.5133	0.4117	0.4249	-0.1765	0.092	0.1413	ND-20L
chr3R	29516110	29516130	+	CGTCGAAATGATGCACATTG	1.0	0.6784	0.7516	0.5215	0.3575	0.5776	0.3895	-0.1654	-0.632	0.3409	ND-20L
chr3R	29516170	29516190	+	CCGAGCATCTCCTCGCCAGG	1.0	0.697	0.8474	0.6918	0.5208	0.6057	0.5534	0.7162	0.1279	0.5938	ND-20L
chr3R	29516189	29516209	+	GCGGACGTGCTCATCGTGGC	1.0	0.5478	0.729	0.6025	0.5444	0.6432	0.5705	-0.1484	-0.5069	0.1224	ND-20L
chr3R	29516223	29516243	+	ACAAGATGGCACCGGCCTTT	0.7313	0.3198	0.721	0.5244	0.1092	0.2644	0.096	-1.1862	-0.0498	0.1642	ND-20L
chr3R	29556706	29556726	+	GCCGAGCAGTAACACTCCCG	1.0	0.6877	0.8568	0.5656	0.6339	0.7093	0.6947	1.2931	0.663	0.5515	Dr
chr3R	29556820	29556840	+	CAACCTGAGTCCTAGCCACC	0.6648	0.6466	0.7079	0.4841	0.4833	0.5623	0.6175	0.4989	0.5603	0.2314	Dr
chr3R	29556973	29556993	+	GCTGGCCGCAGTGCATCCGC	0.649	0.444	0.7387	0.5817	0.4572	0.6121	0.5461	0.4798	0.4056	0.3874	Dr
chr3R	29557036	29557056	+	TAGTGTGGCCTCTCTCCTGG	1.0	0.7102	0.8141	0.6898	0.7945	0.7217	0.5604	0.9632	0.2493	0.6699	Dr
chr3R	29557069	29557089	+	CAGAACGCCACCCAACCAGG	1.0	0.6672	0.78	0.5917	0.562	0.6937	0.6486	1.3204	0.7457	0.6724	Dr
chr3R	29557072	29557092	+	AACGCCACCCAACCAGGCGG	0.5598	0.5007	0.7243	0.6618	0.5206	0.575	0.6054	0.8977	0.0217	0.599	Dr
chr3R	29557099	29557119	+	ACCCCAGAACCTGACCAGTT	1.0	0.5352	0.6591	0.6618	0.4758	0.3427	0.3698	-0.1312	0.6392	0.0644	Dr
chr3R	29557102	29557122	+	CCAGAACCTGACCAGTTCGG	0.6667	0.6925	0.8474	0.6247	0.5733	0.6833	0.679	0.7522	0.327	0.8278	Dr
chr3R	29557150	29557170	+	CAGCACGCCGCCGCCTCCGC	0.5294	0.2811	0.8344	0.5891	0.4811	0.5486	0.3501	-0.237	-0.2191	0.0264	Dr
chr3R	29557159	29557179	+	GCCGCCTCCGCCGGCCAGTG	1.0	0.4957	0.7146	0.7493	0.6109	0.4835	0.456	0.2293	-0.321	0.0632	Dr
chr3R	29557246	29557266	+	GGCCGCCCACGCGGCTGCGG	0.8065	0.4208	0.8332	0.6564	0.5257	0.5205	0.5578	0.334	-0.319	0.1253	Dr
chr3R	29557311	29557331	+	AGCAGCAGCAGGCGGACGCC	0.6441	0.2521	0.7195	0.4157	0.3671	0.403	0.2945	-0.4815	-0.503	0.0522	Dr
chr3R	29557444	29557464	+	TTCGCCGCTGGGCAGCCACA	0.6938	0.5331	0.7835	0.5561	0.3598	0.4467	0.5342	0.4302	0.5065	0.6285	Dr
chr3R	29557571	29557591	+	TCGCCGCGCTCCACGCCCGA	0.4284	0.5408	0.774	0.6571	0.4172	0.5489	0.4179	0.1616	-0.0584	0.3643	Dr
chr3R	29557580	29557600	+	TCCACGCCCGACGGCCTCGA	1.0	0.5056	0.7031	0.7525	0.5168	0.6267	0.6178	0.8462	0.7035	0.3361	Dr
chr3R	29557586	29557606	+	CCCGACGGCCTCGACGGCAG	1.0	0.4772	0.8758	0.7685	0.6307	0.6544	0.5659	0.6157	-0.2341	0.2686	Dr
chr3R	29557610	29557630	+	AAGTCGCTGGAATCGCCGCA	0.7778	0.6689	0.6352	0.6385	0.5782	0.6834	0.5905	0.6845	0.4768	0.8457	Dr
chr3R	29557621	29557641	+	ATCGCCGCACGGTCCGCCGC	0.676	0.3545	0.7835	0.5154	0.4325	0.6151	0.3687	-0.041	-0.3363	0.0223	Dr
chr3R	29587724	29587744	+	GGTGTTGCAGCCACGATCCC	0.787	0.4926	0.7919	0.4685	0.583	0.6721	0.4692	0.266	0.3204	0.2459	CG7567
chr3R	29587760	29587780	+	GAAGAGAGTGCTGTTCCAGG	1.0	0.6961	0.8709	0.6643	0.6742	0.6958	0.6454	0.9905	0.5219	0.6499	CG7567
chr3R	29588018	29588038	+	CAGGCCAAAAGCGAGAACCA	0.9525	0.6463	0.7079	0.5133	0.6067	0.7215	0.7759	1.2429	0.978	0.354	CG7567
chr3R	29589327	29589347	+	ATAGAAGGTCTTGGAGCTCT	1.0	0.5243	0.6252	0.6542	0.4854	0.5595	0.4625	0.0526	0.411	0.1018	CG11470
chr3R	29589356	29589376	+	TGGTGGAGGCGCATTCGAGG	0.885	0.5477	0.8377	0.597	0.5914	0.6911	0.5665	0.5941	0.318	0.2002	CG11470
chr3R	29589366	29589386	+	GCATTCGAGGCGGGAGACCA	1.0	0.6623	0.6392	0.7005	0.5818	0.6467	0.6856	1.1077	0.9105	0.3558	CG11470
chr3R	29589376	29589396	+	CGGGAGACCACGGTGTCCAG	1.0	0.6341	0.9182	0.7815	0.6582	0.6531	0.6759	0.8773	0.3917	0.4752	CG11470
chr3R	29589438	29589458	+	ATACGAGCAGCCGATGTTGG	1.0	0.6071	0.8758	0.5235	0.5112	0.6437	0.5539	0.681	0.2084	0.4321	CG11470
chr3R	29589465	29589485	+	GAGAAGGATCTGGCGATCCT	0.8392	0.5861	0.8343	0.5518	0.515	0.5412	0.5307	-0.0693	0.0671	0.3061	CG11470
chr3R	29589609	29589629	+	GGAGTGATCTGAGTGGACTT	0.8985	0.6514	0.7871	0.5233	0.5635	0.6359	0.6156	0.5489	0.5755	0.5285	CG11470
chr3R	29590513	29590533	+	GGCCAAGCACTCGAAGGCAT	0.8698	0.5668	0.6961	0.5648	0.5147	0.6334	0.4752	0.6367	0.4197	0.4732	CG31041
chr3R	29590567	29590587	+	GGAAAGGCAGGTGTCCCTCA	1.0	0.6117	0.8013	0.5762	0.5435	0.6507	0.6072	0.416	0.5443	0.2151	CG31041
chr3R	29590573	29590593	+	GCAGGTGTCCCTCACGGATA	1.0	0.509	0.7919	0.555	0.5335	0.55	0.4111	0.2085	0.4947	0.257	CG31041
chr3R	29590587	29590607	+	CGGATACGGACAGCTCGTCG	0.9814	0.6856	0.8474	0.5532	0.6358	0.6867	0.6313	0.8411	-0.0033	0.129	CG31041
chr3R	29590596	29590616	+	ACAGCTCGTCGCGGGAACTG	1.0	0.654	0.7492	0.6249	0.661	0.6975	0.7406	0.9294	0.3002	0.6105	CG31041
chr3R	29590648	29590668	+	GTCGTAATTGTCCTTGCACG	1.0	0.6653	0.819	0.5026	0.3225	0.611	0.5531	0.6942	0.0405	0.7305	CG31041
chr3R	29590691	29590711	+	TCCACGTGACCCTTAAGGAG	1.0	0.6072	0.6707	0.4602	0.5793	0.6636	0.6244	0.7847	0.2004	0.3737	CG31041
chr3R	29590742	29590762	+	AAGAGATCCGATCGCATGGC	1.0	0.5444	0.6581	0.6118	0.3869	0.5783	0.4971	0.2097	0.1877	0.281	CG31041
chr3R	29590783	29590803	+	CACCAGCGAGGACTCCCTCT	0.6747	0.5206	0.8155	0.4746	0.4287	0.3814	0.4172	0.0084	0.6707	0.1023	CG31041
chr3R	29590792	29590812	+	GGACTCCCTCTCGGTCTCGA	0.9184	0.5313	0.7352	0.3805	0.4664	0.6279	0.4275	0.0473	-0.2018	0.4912	CG31041
chr3R	29590804	29590824	+	GGTCTCGACGGGAGTGGGCA	0.8395	0.5507	0.7195	0.6263	0.5445	0.6265	0.3746	-0.0563	-0.3866	0.3041	CG31041
chr3R	29590819	29590839	+	GGGCACGGCAGCCACGAAGA	0.9444	0.5287	0.8061	0.6747	0.5117	0.6641	0.6525	0.997	0.8478	0.3353	CG31041
chr3R	29593401	29593421	+	GAGGGCAACAAGCTGCTCTT	0.7605	0.3109	0.8108	0.5467	0.4564	0.393	0.2843	-0.8908	-0.2779	0.0951	alph
chr3R	29593426	29593446	+	TCAGCTCGATGCAGGGATGG	0.78	0.6035	0.7209	0.6562	0.6023	0.6081	0.6288	0.6737	0.1808	0.2869	alph
chr3R	29593430	29593450	+	CTCGATGCAGGGATGGCGGT	1.0	0.5465	0.762	0.5838	0.5462	0.6127	0.4882	0.1302	-0.077	0.1606	alph
chr3R	29593461	29593481	+	GACGCCTACTACGCTCGTGC	1.0	0.4591	0.7221	0.2767	0.397	0.6455	0.5352	0.3076	0.1128	0.0508	alph
chr3R	29593481	29593501	+	CGGGCTGGGGGATGCCCTGC	1.0	0.4018	0.6654	0.7511	0.5948	0.3027	0.2282	-0.9262	-0.8228	0.0045	alph
chr3R	29593509	29593529	+	AGCTTCTTTGCCGTGTTCGA	1.0	0.4348	0.7161	0.2811	0.2308	0.4668	0.1807	-0.759	-0.8895	0.126	alph
chr3R	29593518	29593538	+	GCCGTGTTCGACGGGCATGC	0.7055	0.502	0.7446	0.4795	0.4116	0.4963	0.4738	-0.0968	-0.0051	0.441	alph
chr3R	29593532	29593552	+	GCATGCCGGATGCAAGGTGT	1.0	0.6262	0.6959	0.6429	0.5486	0.6374	0.6106	0.8253	0.6196	0.3147	alph
chr3R	29593617	29593637	+	CACGTGAAGGGCATTCGCAC	1.0	0.589	0.8013	0.4957	0.5318	0.6787	0.4761	0.513	0.5896	0.1579	alph
chr3R	29593645	29593665	+	TGCGCATCGACGAGGTTATG	1.0	0.4994	0.7539	0.4729	0.506	0.5547	0.2656	-0.1963	-0.2066	0.1559	alph
chr3R	29593655	29593675	+	CGAGGTTATGCGGGAACTGC	0.8456	0.5076	0.6725	0.6157	0.5629	0.6257	0.354	-0.1103	-0.2715	0.0821	alph
chr3R	29593666	29593686	+	GGGAACTGCCGGAATTCACC	1.0	0.527	0.8108	0.2366	0.4055	0.6618	0.5424	0.2357	0.4282	0.3674	alph
chr3R	29593673	29593693	+	GCCGGAATTCACCCGGGAGT	1.0	0.5544	0.7777	0.4714	0.5497	0.6035	0.463	0.1319	-0.1781	0.1033	alph
chr3R	29593683	29593703	+	ACCCGGGAGTCGGAGAAATG	1.0	0.5978	0.9323	0.5785	0.5655	0.6315	0.6534	1.1458	0.8737	0.1872	alph
chr3R	29593686	29593706	+	CGGGAGTCGGAGAAATGCGG	1.0	0.6313	0.8224	0.6553	0.6076	0.7206	0.6269	1.1653	0.5558	0.6882	alph
chr3R	29593713	29593733	+	ACCGCCGTGTGCGCCTTTGT	1.0	0.4249	0.7504	0.4134	0.4302	0.3798	0.1685	-0.4978	0.0699	0.1012	alph
chr3R	29593781	29593801	+	CTTGTGCCGCCAGGGTGTTC	1.0	0.3484	0.7729	0.6448	0.0648	0.3054	0.2384	-0.3493	-0.0813	0.0986	alph
chr3R	29593817	29593837	+	GGATCACAAACCCATTCTGC	0.913	0.5949	0.6463	0.1965	0.3731	0.6512	0.5838	0.3503	0.4122	0.2582	alph
chr3R	29593844	29593864	+	GAAAGAGCGCATCTATAATG	0.9862	0.5673	0.7658	0.5838	0.5182	0.7091	0.6205	0.4466	0.4205	0.2709	alph
chr3R	29593961	29593981	+	GTGCGAGCAGTTGGTATCGC	1.0	0.5629	0.721	0.5432	0.5588	0.6471	0.3969	-0.137	-0.0792	0.2344	alph
chr3R	29593967	29593987	+	GCAGTTGGTATCGCCGGAAC	1.0	0.5011	0.7777	0.7036	0.5977	0.6453	0.4992	0.2722	0.4859	0.1957	alph
chr3R	29594083	29594103	+	GCTTCATCCACTCGCGAATG	1.0	0.5428	0.6592	0.6035	0.2938	0.5507	0.4874	0.3304	-0.2066	0.2217	alph
chr3R	29599879	29599899	+	TGCTGAATGATCGAATGAGC	0.8228	0.6375	0.6203	0.3863	0.2394	0.5947	0.3264	0.1634	0.1062	0.1886	CG7568
chr3R	29599911	29599931	+	TCTGACCATCGCGATTAAAG	1.0	0.5588	0.8616	0.3718	0.2199	0.5184	0.4338	0.0466	-0.1741	0.4917	CG7568
chr3R	29599915	29599935	+	ACCATCGCGATTAAAGCGGG	1.0	0.6284	0.6887	0.7623	0.5368	0.6365	0.4924	0.9817	0.2011	0.6437	CG7568
chr3R	29599927	29599947	+	AAAGCGGGCGGCAATCACTT	1.0	0.5856	0.774	0.4246	0.3498	0.436	0.4905	-0.2214	0.2477	0.4715	CG7568
chr3R	29600030	29600050	+	GCAATGGATTTCCCATCCAC	1.0	0.6355	0.7055	0.7172	0.559	0.6362	0.6493	0.4088	0.412	0.4316	CG7568
chr3R	29600044	29600064	+	ATCCACCGGATGAAACTCAG	0.9101	0.6906	0.7988	0.5125	0.5627	0.6761	0.6292	0.7566	0.3204	0.3532	CG7568
chr3R	29600059	29600079	+	CTCAGCGGCCACCAGTTCTG	1.0	0.6073	0.8758	0.6215	0.5431	0.6193	0.3594	0.1999	-0.1107	0.2542	CG7568
chr3R	29600101	29600121	+	CAGAGATTGGCCACTGGTGG	1.0	0.5466	0.8474	0.7931	0.6029	0.6161	0.3827	0.0587	-0.552	0.1789	CG7568
chr3R	29600116	29600136	+	GGTGGCGGACCAAACTTTTG	1.0	0.4037	0.8616	0.3768	0.3797	0.4162	0.2253	-0.894	-0.6086	0.5586	CG7568
chr3R	29600134	29600154	+	TGCGGTGCCATCAAAGGATC	1.0	0.4636	0.6961	0.5516	0.4778	0.5412	0.2791	-0.1449	0.1552	0.1108	CG7568
chr3R	29600326	29600346	+	GCAGGTGCGATCATAGCTGC	1.0	0.5804	0.6961	0.5064	0.5469	0.6674	0.5871	0.5349	0.3168	0.5249	CG7568
chr3R	29600430	29600450	+	ACTTCTTCTTCACAGGCTCT	1.0	0.5534	0.6321	0.3069	0.0	0.4025	0.4221	-0.1651	0.0586	0.1013	CG7568
chr3R	29600566	29600586	+	TGATTGCTCCTCCTCCGCTT	0.9668	0.5453	0.7538	0.4956	0.2782	0.515	0.5726	0.2502	0.4174	0.5085	CG7568
chr3R	29608529	29608549	+	TTCGACTTGCTGCACTTTTG	0.8465	0.3586	0.8804	0.3505	0.3059	0.3494	0.1466	-1.3269	-1.2744	0.1608	Diedel2
chr3R	29608557	29608577	+	CTGCACTTCAAGATCCGTGG	1.0	0.7004	0.8521	0.7512	0.5382	0.6809	0.5823	0.7844	0.3352	0.7076	Diedel2
chr3R	29608658	29608678	+	GGGAAGCTATTGTGGCAAGG	1.0	0.731	0.8048	0.7656	0.5583	0.7013	0.6204	0.7747	0.238	0.5918	Diedel2
chr3R	29619578	29619598	+	AATGCCATCAAGTTCCTCTT	1.0	0.4624	0.7268	0.5257	0.308	0.3784	0.4585	-0.3015	0.6192	0.3375	CG1907
chr3R	29619581	29619601	+	GCCATCAAGTTCCTCTTCGG	1.0	0.6448	0.819	0.4596	0.5926	0.6708	0.6836	0.5307	0.126	0.3833	CG1907
chr3R	29619590	29619610	+	TTCCTCTTCGGCGGCCTCTC	1.0	0.3642	0.7352	0.4777	0.355	0.3095	0.0515	-1.0867	-0.5744	0.0406	CG1907
chr3R	29619729	29619749	+	CCGCATGCAGATTTCTGGAG	1.0	0.6514	0.7703	0.5206	0.5122	0.6199	0.4842	0.2058	-0.0751	0.1782	CG1907
chr3R	29619820	29619840	+	CTGGCCCTTTACCAGGGCAT	1.0	0.5268	0.7079	0.6971	0.5523	0.4045	0.507	-0.41	-0.5392	0.1489	CG1907
chr3R	29619855	29619875	+	GAGACAGGCAACCTACACCA	1.0	0.7334	0.6263	0.5946	0.6456	0.757	0.8301	1.2603	0.8336	0.7153	CG1907
chr3R	29619919	29619939	+	GAGAAGTTCCAGAGGAGTCC	1.0	0.5149	0.7493	0.4315	0.4633	0.6537	0.6583	0.6147	0.7599	0.2388	CG1907
chr3R	29619927	29619947	+	CCAGAGGAGTCCCGGCATCA	1.0	0.5825	0.7588	0.4999	0.471	0.5635	0.5982	0.3101	0.4799	0.0346	CG1907
chr3R	29619955	29619975	+	ATGGCCATGGGCACGATCGC	0.9444	0.5123	0.7363	0.4865	0.4798	0.5802	0.4494	-0.1642	0.0104	0.1276	CG1907
chr3R	29619987	29620007	+	CGCCTTTATTGGCACGCCCG	1.0	0.5421	0.8521	0.6197	0.4992	0.5367	0.448	0.0587	-0.5649	0.3145	CG1907
chr3R	29620018	29620038	+	CTGGTGCGCATGACTTCCGA	1.0	0.6765	0.8485	0.699	0.5508	0.663	0.568	0.5542	0.4665	0.4236	CG1907
chr3R	29620029	29620049	+	GACTTCCGACGGCAGGTTGC	1.0	0.3578	0.7775	0.4175	0.327	0.4288	0.4819	-0.1631	0.0299	0.0592	CG1907
chr3R	29620040	29620060	+	GCAGGTTGCCGGTGGCCGAG	0.4459	0.6533	0.7891	0.7181	0.6016	0.6387	0.6189	0.6439	0.1583	0.6738	CG1907
chr3R	29620101	29620121	+	CACCAGGGAGGAGGGACTTA	1.0	0.3909	0.7588	0.5264	0.4566	0.3525	0.3021	-0.9014	-0.2661	0.0657	CG1907
chr3R	29620201	29620221	+	TTCAAGACCTACTTCCGCCA	1.0	0.6283	0.7729	0.452	0.4536	0.6356	0.6413	0.4607	0.2847	0.4611	CG1907
chr3R	29640242	29640262	+	GCATCGTGGGCTGGTACTTG	1.0	0.5652	0.7111	0.4534	0.6183	0.6332	0.5222	0.3828	-0.1615	0.0263	Dop1R2
chr3R	29640897	29640917	+	CAGTCCGTTGTTATGCAGAG	1.0	0.7209	0.653	0.6687	0.5551	0.6638	0.5461	-0.0248	-0.4802	0.5044	Dop1R2
chr3R	29640904	29640924	+	TTGTTATGCAGAGCGGATAG	1.0	0.5866	0.7858	0.5698	0.1544	0.5799	0.5648	0.3279	0.4497	0.3026	Dop1R2
chr3R	29640916	29640936	+	GCGGATAGCGGCTCATCATC	1.0	0.4337	0.7103	0.5145	0.4342	0.4758	0.3573	-0.3229	0.5222	0.1905	Dop1R2
chr3R	29640925	29640945	+	GGCTCATCATCCGGCTCCTC	0.7544	0.4816	0.5896	0.5349	0.4921	0.5003	0.3417	-0.1477	0.0971	0.0405	Dop1R2
chr3R	29641110	29641130	+	CAATGTGAGCTGCAGTTCCC	1.0	0.5527	0.7633	0.5569	0.4762	0.5668	0.533	0.1006	0.4199	0.1374	Dop1R2
chr3R	29641164	29641184	+	AAGAGATCTCGTCTGGATGA	1.0	0.5495	0.7636	0.6589	0.4389	0.6455	0.541	0.8867	0.7876	0.289	Dop1R2
chr3R	29641210	29641230	+	GTGAAGACCATCACTAGAAG	1.0	0.568	0.8568	0.5427	0.4253	0.6538	0.55	0.6006	0.0535	0.5844	Dop1R2
chr3R	29641281	29641301	+	AGTGAAGGTGCACTTGTAGG	0.8904	0.5927	0.8474	0.6899	0.4873	0.6448	0.6583	0.5448	0.359	0.4295	Dop1R2
chr3R	29641324	29641344	+	GCTCGCCACCACACAATGGC	1.0	0.5138	0.6757	0.3176	0.4259	0.6293	0.4922	-0.0689	-0.3379	0.4317	Dop1R2
chr3R	29641359	29641379	+	GCTGGAGCAGATCCATACAG	1.0	0.6727	0.78	0.7352	0.6096	0.6998	0.7673	1.2545	0.8611	0.9288	Dop1R2
chr3R	29641371	29641391	+	CCATACAGCGGCTATCAGTC	0.6091	0.5113	0.6815	0.356	0.3475	0.4963	0.5417	0.1328	0.3085	0.2711	Dop1R2
chr3R	29641433	29641453	+	GATCCGTGATGGCCCAGTAG	0.7447	0.6254	0.8625	0.557	0.5686	0.6346	0.559	0.7517	0.714	0.7025	Dop1R2
chr3R	29641470	29641490	+	GCACAGATTCAGTATGGAGG	1.0	0.6297	0.8756	0.4898	0.333	0.6449	0.5338	0.9866	0.3536	0.6301	Dop1R2
chr3R	29641593	29641613	+	CACCAGGCCCACCAAGCAGT	0.7821	0.5738	0.748	0.4672	0.1838	0.569	0.3581	0.0057	-0.033	0.1516	Dop1R2
chr3R	29641599	29641619	+	GCCCACCAAGCAGTCGGCCA	0.7519	0.5596	0.7777	0.4216	0.5626	0.6272	0.6122	0.0538	-0.2795	0.1852	Dop1R2
chr3R	29641649	29641669	+	CCGTGTGCAAGTACCGCTCC	1.0	0.5283	0.7161	0.6891	0.6179	0.6802	0.5265	0.3158	0.3426	0.0345	Dop1R2
chr3R	29641656	29641676	+	CAAGTACCGCTCCCGGATGA	1.0	0.5176	0.8061	0.5291	0.4649	0.5985	0.5745	0.3132	0.358	0.0355	Dop1R2
chr3R	29641730	29641750	+	GGAAGGCAAGCAGGCCTACA	1.0	0.5679	0.7446	0.5655	0.5175	0.5724	0.5804	0.2943	0.6453	0.3433	Dop1R2
chr3R	29641758	29641778	+	GGGCAGCGCTTCCAGGAACT	1.0	0.5364	0.8155	0.6081	0.5344	0.577	0.5696	-0.0569	0.1813	0.0799	Dop1R2
chr3R	29641767	29641787	+	TTCCAGGAACTCGGAGAGAT	0.9364	0.4274	0.6142	0.5309	0.4849	0.4584	0.2222	-0.5509	-0.3761	0.0838	Dop1R2
chr3R	29641774	29641794	+	AACTCGGAGAGATCGGGTTC	0.7185	0.4607	0.684	0.626	0.41	0.4098	0.4062	-0.5538	-0.0587	0.0382	Dop1R2
chr3R	29641836	29641856	+	ACTCAAGGTGGCGCTGGTGG	0.6456	0.4596	0.8758	0.8071	0.4075	0.63	0.4962	0.4813	-0.2313	0.3849	Dop1R2
chr3R	29641873	29641893	+	AGCACGAGCTCCGTGCTCGT	1.0	0.5405	0.7456	0.4905	0.4068	0.4872	0.576	0.0682	0.1662	0.3714	Dop1R2
chr3R	29641905	29641925	+	GAAGTAGAAGTAGACATCCT	1.0	0.6339	0.7494	0.4275	0.4928	0.5744	0.6051	0.3594	0.7478	0.1736	Dop1R2
chr3R	29641933	29641953	+	TTGTAGCTGCCGAAGAACGA	0.5411	0.6928	0.7869	0.3761	0.316	0.6676	0.7624	1.4234	1.139	0.8161	Dop1R2
chr3R	29641946	29641966	+	AGAACGACGGCGAGGGAGAA	1.0	0.4375	0.6732	0.5353	0.5074	0.6196	0.426	-0.2902	-0.2101	0.0833	Dop1R2
chr3R	29664842	29664862	+	CGGGGCTCATCCAGACGCAG	1.0	0.6351	0.7091	0.6282	0.6338	0.6942	0.5555	0.1509	-0.3458	0.2037	ppk21
chr3R	29664915	29664935	+	ATATCTCAAGGATTACGCAG	1.0	0.7254	0.6202	0.5846	0.4233	0.6974	0.706	1.3158	0.8815	0.8883	ppk21
chr3R	29664931	29664951	+	GCAGCGGAGTCCTCCGTGCA	1.0	0.5986	0.711	0.6681	0.6248	0.573	0.6664	0.0132	-0.1675	0.2255	ppk21
chr3R	29665116	29665136	+	CCTCAACGAACTTTATCAAA	0.8895	0.4416	0.6678	0.3914	0.0598	0.2577	0.1016	-0.9175	-0.6726	0.5729	ppk21
chr3R	29665302	29665322	+	CTTCGTAAAGTTCTTCACTG	1.0	0.7634	0.819	0.5051	0.3887	0.5994	0.686	0.2867	-0.0153	0.6801	ppk21
chr3R	29665463	29665483	+	TCTTTCACACCTGCCGCTGG	0.6025	0.5416	0.7999	0.511	0.1127	0.5635	0.5046	0.1563	-0.4024	0.1575	ppk21
chr3R	29665516	29665536	+	GAATATCAGTTCACAGAAGC	0.8561	0.4613	0.6203	0.3225	0.3006	0.6181	0.2246	-0.714	-0.6769	0.1563	ppk21
chr3R	29665539	29665559	+	ATTGTGTTTTGTCTTCAACA	1.0	0.6853	0.7729	0.3613	0.0993	0.557	0.4821	-1.1631	-1.2707	0.4609	ppk21
chr3R	29665551	29665571	+	CTTCAACACGGAAATCAGTC	0.9981	0.559	0.7148	0.3271	0.2739	0.4471	0.3241	-0.5551	-0.3266	0.3259	ppk21
chr3R	29665689	29665709	+	CCGCATTATGGCGAGGGCTC	1.0	0.4706	0.7636	0.6204	0.4901	0.506	0.3596	-0.3465	-0.1324	0.0443	ppk21
chr3R	29665708	29665728	+	CCGGCCTGGATCTCTTTCTG	0.8636	0.6578	0.7918	0.585	0.6656	0.6651	0.5045	0.2466	-0.2396	0.0513	ppk21
chr3R	29665741	29665761	+	CCTTCATTCGACCTGGAAAG	1.0	0.6216	0.7159	0.3781	0.4415	0.6398	0.4324	0.145	-0.2796	0.5506	ppk21
chr3R	29665850	29665870	+	AACACCCCGTTTCACAGTCA	1.0	0.6075	0.7079	0.6547	0.4197	0.6157	0.5991	0.1189	0.2539	0.1911	ppk21
chr3R	29665864	29665884	+	CAGTCACGGATGAACGAACC	1.0	0.621	0.6793	0.5329	0.5853	0.7083	0.6875	0.667	0.6711	0.0851	ppk21
chr3R	29665868	29665888	+	CACGGATGAACGAACCCGGA	1.0	0.6509	0.7478	0.5708	0.5956	0.6508	0.555	0.4817	0.2755	0.6948	ppk21
chr3R	29665877	29665897	+	ACGAACCCGGACGGTGACTC	1.0	0.5569	0.7352	0.6578	0.5153	0.6111	0.5921	0.2978	0.1062	0.1647	ppk21
chr3R	29665966	29665986	+	AGTACTGGGTGGGAAACTGC	1.0	0.5962	0.6735	0.4576	0.5785	0.6825	0.6101	0.6169	0.6994	0.1339	ppk21
chr3R	29667690	29667710	+	TTAGGTAGGACTCATGGCAG	1.0	0.6009	0.8474	0.8017	0.4224	0.5743	0.5857	0.9146	0.391	0.6082	ppk20
chr3R	29667794	29667814	+	AAGAGGCAGTTCCTGCGCTC	0.8838	0.5182	0.8013	0.6952	0.502	0.6017	0.6487	0.2429	0.5105	0.138	ppk20
chr3R	29667797	29667817	+	AGGCAGTTCCTGCGCTCCGG	1.0	0.5252	0.8473	0.6462	0.6306	0.6437	0.5374	0.1439	-0.2868	0.2131	ppk20
chr3R	29667836	29667856	+	TTATCCGTCCAAGTGAGACC	1.0	0.6679	0.6604	0.2894	0.2196	0.6551	0.7034	1.1012	1.0407	0.6468	ppk20
chr3R	29667840	29667860	+	CCGTCCAAGTGAGACCCGGA	1.0	0.7028	0.5975	0.6587	0.6022	0.6688	0.5041	0.2815	0.1266	0.4733	ppk20
chr3R	29667901	29667921	+	TACGACATTGTTCAGTTGGT	0.6524	0.519	0.7006	0.3914	0.3907	0.5501	0.3492	-0.5863	-0.4849	0.0991	ppk20
chr3R	29667995	29668015	+	ATTATTATTCGCCTGCGAAT	1.0	0.4176	0.7494	0.2795	0.0	0.2958	0.077	-0.7744	-0.2241	0.084	ppk20
chr3R	29668071	29668091	+	CCTGCTTTGGCATTGTGCCT	1.0	0.4904	0.6937	0.4317	0.2857	0.3525	0.2782	-0.6364	-0.6626	0.3637	ppk20
chr3R	29668221	29668241	+	CTGCGCCACAGGCAGGATTT	1.0	0.3865	0.8391	0.6089	0.3015	0.2667	0.2648	-1.219	-0.0703	0.0299	ppk20
chr3R	29668316	29668336	+	CAGGTTATCGTCCTCCAGCT	0.6993	0.5486	0.7148	0.6344	0.5363	0.4353	0.3773	0.3444	0.483	0.2141	ppk20
chr3R	29668373	29668393	+	TTCCATCCGAGAAACAAGGA	1.0	0.6446	0.7148	0.33	0.4903	0.6471	0.5234	0.5503	0.2416	0.5812	ppk20
chr3R	29668410	29668430	+	AGTTCCACGCTGGCATTGGT	1.0	0.5941	0.5914	0.4947	0.4632	0.6763	0.6441	0.5368	0.6763	0.6503	ppk20
chr3R	29668456	29668476	+	CCAGCTTGTTCCAGTTGATG	0.7183	0.5908	0.7067	0.5494	0.5472	0.6432	0.5787	0.2516	0.0207	0.4194	ppk20
chr3R	29668478	29668498	+	GTTGTCCGTGCAGATTCCCA	0.9802	0.6183	0.7919	0.5858	0.5798	0.6714	0.6922	1.3422	1.349	0.7161	ppk20
chr3R	29668482	29668502	+	TCCGTGCAGATTCCCACGGC	1.0	0.5352	0.7525	0.6115	0.5868	0.615	0.5361	0.278	-0.0244	0.107	ppk20
chr3R	29668502	29668522	+	CGGAAATGGCACCAGAAACA	0.8235	0.4774	0.7636	0.4311	0.3669	0.6588	0.6136	0.1374	-0.0978	0.1154	ppk20
chr3R	29668512	29668532	+	ACCAGAAACACGGGGAACTG	1.0	0.6239	0.8096	0.5505	0.6056	0.6594	0.7373	0.3874	-0.2314	0.2112	ppk20
chr3R	29669251	29669271	+	GTGGATGGGCTTCGACCAGG	0.4895	0.6909	0.7091	0.9267	0.7477	0.6977	0.5889	0.871	0.4328	0.2173	ppk30
chr3R	29669422	29669442	+	GTATGTGAGCATTCTTTCCT	1.0	0.4594	0.7161	0.2817	0.426	0.4899	0.3918	-0.238	0.1143	0.4524	ppk30
chr3R	29669427	29669447	+	TGAGCATTCTTTCCTCGGAG	0.9438	0.6556	0.7146	0.4221	0.4574	0.6375	0.4801	0.6024	0.1498	0.8181	ppk30
chr3R	29669611	29669631	+	ACCGATGTCCGCCCGCCTCA	1.0	0.5196	0.8061	0.3832	0.3712	0.5256	0.3973	0.384	0.5187	0.278	ppk30
chr3R	29669626	29669646	+	CCTCACGGATGAGAACTTCA	0.6367	0.6137	0.6961	0.4614	0.3508	0.4325	0.3298	-0.5	-0.0459	0.4784	ppk30
chr3R	29669812	29669832	+	GTTCAACTCACTGGTCTCCT	1.0	0.5384	0.7069	0.3386	0.3553	0.4882	0.305	-0.7467	-0.4483	0.384	ppk30
chr3R	29669852	29669872	+	CCCTGGTCCGTGGCTTCATG	1.0	0.518	0.8849	0.4863	0.6667	0.6153	0.355	-0.0708	-0.453	0.2068	ppk30
chr3R	29669864	29669884	+	GCTTCATGCGGATCATATAG	1.0	0.5694	0.6485	0.4306	0.245	0.5822	0.4977	0.3702	0.4156	0.5986	ppk30
chr3R	29669886	29669906	+	GACTCAATGTGAAGATCAAA	0.8018	0.441	0.4796	0.4472	0.2242	0.4773	0.284	-0.4382	-0.188	0.5628	ppk30
chr3R	29670059	29670079	+	AGAGGATCGCATCGTGGTTC	1.0	0.3561	0.721	0.6646	0.3402	0.447	0.3985	-0.0268	0.3279	0.0855	ppk30
chr3R	29670097	29670117	+	TCACAGCCGAGTTGGATGTC	0.7997	0.464	0.6958	0.3581	0.4347	0.4974	0.4736	-0.1733	0.2454	0.0339	ppk30
chr3R	29670138	29670158	+	CGTCGTTGTTACTTTGAGGT	1.0	0.5411	0.7006	0.4577	0.2884	0.5628	0.138	-0.5332	-0.8017	0.5376	ppk30
chr3R	29670202	29670222	+	ACCTTAGAATGAGATACCAA	1.0	0.6522	0.6877	0.4473	0.3943	0.6288	0.5438	0.1824	0.1223	0.254	ppk30
chr3R	29670213	29670233	+	AGATACCAACGGGAAAGTCC	1.0	0.5963	0.6817	0.342	0.4399	0.7067	0.6926	0.8262	0.9412	0.302	ppk30
chr3R	29670217	29670237	+	ACCAACGGGAAAGTCCCGGT	0.773	0.6976	0.7148	0.8101	0.5574	0.6456	0.6289	0.7734	0.7658	0.1722	ppk30
chr3R	29671990	29672010	+	GGCCTGTTCGACGTCCAGAG	1.0	0.6716	0.8222	0.623	0.6117	0.6817	0.6475	0.8807	0.2197	0.7749	Obp99a
chr3R	29672522	29672542	+	ATCCGCGTGGTATTAAGTTT	1.0	0.3743	0.6961	0.475	0.4321	0.4099	0.2734	-1.4668	-0.7801	0.1471	ppk19
chr3R	29672581	29672601	+	CATGGGATGCAGCACGTCTT	1.0	0.3803	0.8485	0.6177	0.4049	0.3734	0.1957	-0.4322	0.2294	0.109	ppk19
chr3R	29672634	29672654	+	GCTCGCCATCGTCCTGGGAG	0.9215	0.5373	0.827	0.6128	0.5172	0.6332	0.4683	0.3598	-0.1549	0.24	ppk19
chr3R	29672796	29672816	+	CAACTGGCAGAGGGCTCCGT	0.9961	0.605	0.7918	0.7631	0.4732	0.5582	0.5853	-0.0245	0.0985	0.2247	ppk19
chr3R	29672840	29672860	+	GTCATCCGAATGCCGAGCTC	0.8649	0.4183	0.8108	0.4827	0.5389	0.6317	0.5405	0.1714	0.3038	0.0809	ppk19
chr3R	29672900	29672920	+	TGAACTTCTCCAACTTTAAC	1.0	0.3146	0.6937	0.2323	0.0	0.3308	0.1216	-1.2926	-0.8738	0.3905	ppk19
chr3R	29672906	29672926	+	TCTCCAACTTTAACCGGATA	1.0	0.3933	0.6796	0.3719	0.3675	0.485	0.0763	-1.1743	-0.8379	0.2322	ppk19
chr3R	29672931	29672951	+	TCTGACCAAACGAAATCTGA	0.8333	0.5678	0.715	0.2517	0.0302	0.49	0.3747	-0.3902	-0.471	0.238	ppk19
chr3R	29672955	29672975	+	AATTAGTTATCTAAAAATGA	0.9362	0.5989	0.6155	0.0496	0.0	0.5459	0.4838	-0.6538	-0.4227	0.3911	ppk19
chr3R	29673056	29673076	+	ACTGCTGCAAACTTTTCGTA	1.0	0.5558	0.645	0.3952	0.1894	0.4312	0.3817	-0.9719	-0.7783	0.525	ppk19
chr3R	29673066	29673086	+	ACTTTTCGTACGGGAGCAGA	1.0	0.6216	0.6108	0.6031	0.0806	0.519	0.3241	-0.0431	-0.1197	0.531	ppk19
chr3R	29673105	29673125	+	GGTCTTCAACTCCATGATTT	1.0	0.3339	0.7636	0.2982	0.2572	0.3582	0.2033	-1.1937	-0.6665	0.142	ppk19
chr3R	29673374	29673394	+	AATGATGTACCACCTGTACC	1.0	0.7143	0.7777	0.3584	0.4444	0.6008	0.6705	0.6033	0.6198	0.561	ppk19
chr3R	29673380	29673400	+	GTACCACCTGTACCCGGATA	0.6135	0.5235	0.7221	0.6081	0.5894	0.6129	0.515	0.5679	0.8133	0.2854	ppk19
chr3R	29673413	29673433	+	TGCTGTGCATCCGCTGGTCA	0.6292	0.5659	0.7444	0.5342	0.5192	0.6319	0.3263	-0.3386	-0.7709	0.1041	ppk19
chr3R	29674687	29674707	+	TGGGGAATAGACGAATGCAG	1.0	0.7143	0.7516	0.6815	0.5497	0.7039	0.5389	0.7422	0.3844	0.7997	Bub3
chr3R	29674765	29674785	+	GGTCCCAGATGAGCACCTTG	1.0	0.7281	0.7101	0.3424	0.5385	0.693	0.6248	0.9421	0.4154	0.6328	Bub3
chr3R	29674769	29674789	+	CCAGATGAGCACCTTGCGGT	0.8824	0.5815	0.729	0.5347	0.41	0.6395	0.6191	0.7227	0.3865	0.1726	Bub3
chr3R	29674802	29674822	+	CACGATCTTTTCGTCGATCA	1.0	0.5022	0.7494	0.4328	0.1569	0.3781	0.2788	-1.3742	-1.5007	0.0201	Bub3
chr3R	29674880	29674900	+	CCGCATGTCCCACAGCTTCA	0.8198	0.4695	0.7777	0.417	0.1972	0.3809	0.3261	-0.7602	-0.1917	0.3972	Bub3
chr3R	29674922	29674942	+	GAGGATGCCATTGACATACT	0.749	0.5864	0.7636	0.7168	0.466	0.5081	0.4343	0.0046	0.6504	0.1741	Bub3
chr3R	29675046	29675066	+	ACCACGTGCACTATGTCCTG	1.0	0.6948	0.787	0.5182	0.5786	0.6709	0.5645	0.8766	0.2797	0.3935	Bub3
chr3R	29675156	29675176	+	TTCTGACGCAGCTGGTTTGC	1.0	0.339	0.6736	0.3548	0.1307	0.3222	0.1493	-0.7758	-0.4368	0.039	Bub3
chr3R	29675236	29675256	+	TTTGGGGCCGAATTTCACAG	1.0	0.775	0.8851	0.6933	0.4162	0.6195	0.6694	0.758	0.2757	0.9722	Bub3
chr3R	29675252	29675272	+	ACAGCGGAGATCAGGTCCTC	1.0	0.5414	0.6748	0.6742	0.528	0.5638	0.5505	0.5823	0.9956	0.084	Bub3
chr3R	29675255	29675275	+	GCGGAGATCAGGTCCTCCGG	0.5814	0.7101	0.904	0.804	0.649	0.6204	0.6335	0.4178	0.035	0.5902	Bub3
chr3R	29675995	29676015	+	TACTCGATCATCGAGGCCCG	1.0	0.6555	0.7395	0.5966	0.5261	0.6188	0.5899	0.7961	0.0612	0.5885	Cap-D2
chr3R	29676093	29676113	+	AGACTTGCAGCCCCTGCTGA	0.8319	0.6154	0.8061	0.3093	0.4373	0.6585	0.5136	0.4488	0.3135	0.2476	Cap-D2
chr3R	29676212	29676232	+	ACAGTGTCCAGCAGGCCATG	1.0	0.6762	0.8142	0.4105	0.5344	0.6359	0.6281	0.5221	0.4129	0.4681	Cap-D2
chr3R	29676255	29676275	+	GAAGAAGCGTGCCAAGCCAT	0.8254	0.5896	0.7103	0.8056	0.5459	0.666	0.5593	0.4035	0.3605	0.4155	Cap-D2
chr3R	29676295	29676315	+	CCCAACTGGGAGGTTAAGCG	0.8614	0.6043	0.8316	0.475	0.4631	0.5914	0.702	0.7224	-0.006	0.4883	Cap-D2
chr3R	29676576	29676596	+	TAACCAGGCCATGACCTTCC	0.9828	0.397	0.7221	0.6543	0.427	0.4698	0.431	-0.3366	0.559	0.0489	Cap-D2
chr3R	29676601	29676621	+	CGCATTCTGCAGATCCTACG	1.0	0.678	0.8521	0.5776	0.4317	0.6516	0.6626	0.5918	0.1199	0.5295	Cap-D2
chr3R	29676661	29676681	+	TTGCTTCTGCACGAGGAGTA	1.0	0.4571	0.729	0.6749	0.3912	0.4514	0.2751	-0.3984	-0.2081	0.1994	Cap-D2
chr3R	29676672	29676692	+	CGAGGAGTACGGAATTTCTT	1.0	0.4132	0.8108	0.3392	0.3662	0.3354	0.2162	-0.7614	0.0492	0.545	Cap-D2
chr3R	29676735	29676755	+	GATGGACAGTTCTGACTCTT	0.7498	0.4146	0.6252	0.7231	0.3706	0.3881	0.2655	-0.9957	-0.2834	0.1209	Cap-D2
chr3R	29676819	29676839	+	ACCGCACCTGGAAAAGCTGG	1.0	0.6442	0.696	0.5971	0.572	0.6764	0.6209	0.9584	0.0468	0.6248	Cap-D2
chr3R	29676877	29676897	+	AATTGTGTGCTCCAGATCAT	0.9299	0.5507	0.7303	0.5972	0.3599	0.4826	0.4112	-0.0194	0.5165	0.5621	Cap-D2
chr3R	29676906	29676926	+	CGTGGTTAGCGAACTGACCT	1.0	0.6606	0.7777	0.5275	0.5239	0.6169	0.5373	0.348	0.1387	0.263	Cap-D2
chr3R	29677084	29677104	+	AGAGTGCTGGAGGAAGCCAT	1.0	0.6969	0.7669	0.8466	0.6317	0.6855	0.6776	0.7145	0.8446	0.7801	Cap-D2
chr3R	29677115	29677135	+	AAGACAAGAGCTCGCTGGTG	0.7602	0.5662	0.6579	0.7748	0.544	0.6345	0.5132	0.5157	0.2273	0.0576	Cap-D2
chr3R	29677335	29677355	+	TTTCATAGAGGAGAACCTTA	0.7778	0.4788	0.6819	0.3845	0.1713	0.3752	0.218	-0.8015	-0.135	0.5061	Cap-D2
chr3R	29677451	29677471	+	GCGACGAGACCTTGATGGAG	1.0	0.6302	0.5999	0.4714	0.5646	0.666	0.6507	0.6756	-0.0169	0.2681	Cap-D2
chr3R	29677524	29677544	+	GCGAAAGGTAGACTTTTTGG	1.0	0.6247	0.819	0.4841	0.4291	0.6488	0.5245	-0.6917	-0.6545	0.6008	Cap-D2
chr3R	29677768	29677788	+	AATGCTGCAGCAAATCAAAA	0.5761	0.5109	0.7079	0.2881	0.0	0.3508	0.3206	-0.5951	-0.1524	0.6759	Cap-D2
chr3R	29677861	29677881	+	GCTCATGTCCAAGACAAACA	0.612	0.6878	0.7636	0.3967	0.3306	0.6114	0.7967	0.8902	0.7441	0.8283	Cap-D2
chr3R	29677876	29677896	+	AAACACGGATGTTTTTGAGG	0.7903	0.6764	0.8332	0.4891	0.1347	0.5484	0.377	-0.488	-0.6334	0.1557	Cap-D2
chr3R	29677895	29677915	+	GCGGTGGACTTGTTCACCAC	1.0	0.5749	0.8201	0.8456	0.594	0.668	0.5944	0.1243	0.1453	0.0773	Cap-D2
chr3R	29677907	29677927	+	TTCACCACCGGGTACATGTT	1.0	0.4086	0.7063	0.5411	0.3634	0.4032	0.4391	-0.3359	0.3346	0.1906	Cap-D2
chr3R	29677916	29677936	+	GGGTACATGTTCGGAATTCA	1.0	0.4972	0.5636	0.4781	0.4388	0.5351	0.3669	-0.2907	0.1504	0.1819	Cap-D2
chr3R	29677921	29677941	+	CATGTTCGGAATTCACGGCA	1.0	0.6632	0.6332	0.5633	0.5239	0.6591	0.5839	0.4936	0.0484	0.1059	Cap-D2
chr3R	29677927	29677947	+	CGGAATTCACGGCACGGAGT	1.0	0.4978	0.7966	0.5224	0.4944	0.6418	0.2889	-0.0845	-0.0721	0.0419	Cap-D2
chr3R	29677963	29677983	+	GCTGCAACTGGTCTGGTCTT	0.8008	0.437	0.7079	0.5161	0.335	0.3805	0.3623	-0.4128	-0.0524	0.18	Cap-D2
chr3R	29677990	29678010	+	GGAGAAACGAGATGCAGTGT	0.8385	0.619	0.6927	0.6194	0.5197	0.7056	0.6258	0.9458	0.8884	0.3136	Cap-D2
chr3R	29678020	29678040	+	CAAGCGCGTTCTGTTCTCCA	1.0	0.6319	0.7456	0.5243	0.6	0.6874	0.6617	0.5171	0.4015	0.4234	Cap-D2
chr3R	29678029	29678049	+	TCTGTTCTCCACGGACCAAA	1.0	0.4876	0.6394	0.4749	0.3333	0.4633	0.2075	-0.8484	-0.7216	0.7622	Cap-D2
chr3R	29678080	29678100	+	GAACCTGTCGAAGTTTCTTT	1.0	0.3624	0.7079	0.2811	0.2182	0.2961	0.1065	-1.3197	-0.5549	0.4232	Cap-D2
chr3R	29678104	29678124	+	AATCGAGTATGGTCACTACA	1.0	0.6586	0.7292	0.3751	0.4665	0.5938	0.5328	0.637	1.0186	0.7041	Cap-D2
chr3R	29678278	29678298	+	ATCGAAGTCTAGTATTGTTT	1.0	0.3623	0.7824	0.458	0.2458	0.3536	0.3445	-0.9252	-0.0787	0.1287	Cap-D2
chr3R	29678312	29678332	+	ATCATCGAGGATATCGCCGT	1.0	0.6726	0.7494	0.6838	0.5331	0.6693	0.5732	0.8572	0.6866	0.2347	Cap-D2
chr3R	29678319	29678339	+	AGGATATCGCCGTCGGAGAG	0.8382	0.6009	0.8316	0.7063	0.5319	0.6274	0.5062	-0.0038	-0.3597	0.2998	Cap-D2
chr3R	29678328	29678348	+	CCGTCGGAGAGCGGGTGCGT	0.9659	0.5089	0.6415	0.6794	0.5727	0.6337	0.4247	0.2896	0.2511	0.0759	Cap-D2
chr3R	29678337	29678357	+	AGCGGGTGCGTCGGGATCCA	0.8525	0.4859	0.7729	0.6005	0.6221	0.5535	0.307	0.2765	0.3805	0.1372	Cap-D2
chr3R	29678448	29678468	+	AATTCGTGGGAAAGATCACG	0.9781	0.7441	0.6012	0.4845	0.4806	0.698	0.5748	0.7588	0.1826	0.6635	Cap-D2
chr3R	29678545	29678565	+	CTATAGGATGTGCCAGGCGC	0.9448	0.4975	0.7052	0.6366	0.4208	0.5783	0.5273	0.9257	0.8576	0.5849	Cap-D2
chr3R	29678572	29678592	+	GATTGCGCAGCAACTGGTGA	1.0	0.6492	0.7444	0.4235	0.3887	0.6626	0.408	0.455	-0.0091	0.5485	Cap-D2
chr3R	29678617	29678637	+	GAGCTGGCTGGTCAAGGAAG	0.8358	0.6375	0.8035	0.9698	0.6311	0.6948	0.5873	0.951	0.4134	0.613	Cap-D2
chr3R	29678647	29678667	+	AGTTCCCTCTCCAGACAAAG	1.0	0.6836	0.5918	0.4389	0.4037	0.6919	0.6117	0.1617	-0.2119	0.757	Cap-D2
chr3R	29678653	29678673	+	CTCTCCAGACAAAGCGGATA	1.0	0.3918	0.5754	0.4306	0.4561	0.5245	0.2299	-0.6396	-0.3197	0.1016	Cap-D2
chr3R	29680862	29680882	+	AGTAAACTTACAAAGCGATA	1.0	0.6464	0.721	0.1503	0.0259	0.4598	0.3082	-0.3404	0.366	0.2158	CG7582
chr3R	29681038	29681058	+	ATAGAATCCAAAGTGAGCGA	0.7016	0.6324	0.7494	0.4004	0.2677	0.6672	0.7007	1.1926	1.0978	0.928	CG7582
chr3R	29681176	29681196	+	AATGGGCAGGCATTTGAGCA	0.863	0.6449	0.7667	0.6077	0.4325	0.5727	0.4871	0.5517	0.2534	0.2766	CG7582
chr3R	29683532	29683552	+	GATGGCCATCCAGCTGCTGA	0.6877	0.5602	0.8061	0.401	0.2624	0.5973	0.5769	0.8772	0.4765	0.4057	Gycalpha99B
chr3R	29683559	29683579	+	GTCGAACGAGGATCTCAACA	1.0	0.693	0.7777	0.5	0.5304	0.6846	0.7552	1.0839	0.9689	0.7578	Gycalpha99B
chr3R	29683727	29683747	+	TGCCAACTATGACTACTTGG	0.6878	0.6303	0.7374	0.4489	0.5333	0.6733	0.6337	0.9438	0.5209	0.7179	Gycalpha99B
chr3R	29683791	29683811	+	AGCGAGATTCTGGTGCTGCT	0.6798	0.5755	0.7714	0.3955	0.3652	0.5215	0.505	0.0829	-0.2905	0.1601	Gycalpha99B
chr3R	29683995	29684015	+	CAGGAGGACGTCACCGATAC	1.0	0.5152	0.8155	0.6232	0.5776	0.5772	0.3526	-0.3828	0.0688	0.0219	Gycalpha99B
chr3R	29684010	29684030	+	GATACCGGATTCGTGTGTGC	1.0	0.638	0.7079	0.3671	0.3439	0.5998	0.6511	1.0391	1.0374	0.4056	Gycalpha99B
chr3R	29684036	29684056	+	GGGCGAGCTGATCTTCACCT	1.0	0.691	0.7777	0.6328	0.5946	0.6618	0.6559	0.4539	0.4741	0.7973	Gycalpha99B
chr3R	29684045	29684065	+	GATCTTCACCTCGGAGCGCC	1.0	0.5439	0.5906	0.5049	0.3636	0.4668	0.3789	-0.392	-0.6771	0.2227	Gycalpha99B
chr3R	29684146	29684166	+	AGCCCGTGGAGGGCGATGCC	0.738	0.4607	0.7583	0.5257	0.2677	0.1395	0.2002	-1.0542	-1.1273	0.0281	Gycalpha99B
chr3R	29684149	29684169	+	CCGTGGAGGGCGATGCCCGG	1.0	0.6307	0.8707	0.8556	0.6794	0.6561	0.6127	1.1289	0.5256	0.1966	Gycalpha99B
chr3R	29684234	29684254	+	TTCCGTGAGCAAAACCATCC	1.0	0.5885	0.7636	0.3832	0.4304	0.5243	0.3285	-0.1589	0.0576	0.0499	Gycalpha99B
chr3R	29684240	29684260	+	GAGCAAAACCATCCCGGAAA	1.0	0.5266	0.7636	0.6046	0.4753	0.6419	0.3046	-0.0135	-0.0552	0.2505	Gycalpha99B
chr3R	29684248	29684268	+	CCATCCCGGAAACGGTGCAG	1.0	0.6127	0.6734	0.513	0.501	0.6244	0.5688	0.7321	0.0637	0.2149	Gycalpha99B
chr3R	29684393	29684413	+	ATTGTACAAGCCCTACATGG	1.0	0.7756	0.7658	0.5713	0.5521	0.7146	0.7377	1.4215	1.1895	0.3372	Gycalpha99B
chr3R	29684461	29684481	+	AGGGATTGACCATGAAATTC	1.0	0.3633	0.6111	0.392	0.3442	0.4209	0.2695	-0.6399	0.2131	0.0197	Gycalpha99B
chr3R	29684499	29684519	+	ACCTACACGCCTTTCCTGAT	1.0	0.466	0.6673	0.5003	0.2855	0.327	0.181	-0.5075	0.1911	0.3462	Gycalpha99B
chr3R	29684516	29684536	+	GATCGGTTTGAATAATCCGC	1.0	0.5341	0.6913	0.3426	0.3542	0.7114	0.4897	0.4533	0.3095	0.7005	Gycalpha99B
chr3R	29684534	29684554	+	GCCGGGCGCTGTGGATTTCC	1.0	0.3848	0.6913	0.5452	0.5147	0.4664	0.2164	-0.5388	0.3073	0.0401	Gycalpha99B
chr3R	29684619	29684639	+	ATTGGATCCCCCTTCCTGGA	1.0	0.5213	0.7431	0.5555	0.4783	0.6578	0.5426	0.4703	0.4838	0.5036	Gycalpha99B
chr3R	29684643	29684663	+	CTGGATGGGTTGACCTGCAA	1.0	0.5783	0.8108	0.744	0.6613	0.6698	0.4457	-0.3444	-0.4402	0.0535	Gycalpha99B
chr3R	29684657	29684677	+	CTGCAACGGACTCTTCATCT	0.9902	0.5567	0.7777	0.4665	0.3359	0.4734	0.3704	-0.383	0.1098	0.0152	Gycalpha99B
chr3R	29684713	29684733	+	TCCTGGTGGGCGAACAGGCT	1.0	0.3935	0.7523	0.3891	0.494	0.5476	0.2276	-0.2878	-0.4506	0.0074	Gycalpha99B
chr3R	29684734	29684754	+	GGGCCCAGGATGGACTGCGC	1.0	0.4869	0.7551	0.5814	0.5736	0.6605	0.5023	0.4204	0.4127	0.0489	Gycalpha99B
chr3R	29684777	29684797	+	CAGCATTGAGGAGGCCAACT	0.9762	0.5323	0.7069	0.7112	0.3901	0.3719	0.3717	-0.0053	0.4697	0.0818	Gycalpha99B
chr3R	29684780	29684800	+	CATTGAGGAGGCCAACTCGG	0.5426	0.7017	0.7325	0.7733	0.6596	0.7132	0.6496	1.0129	0.5068	0.7189	Gycalpha99B
chr3R	29684794	29684814	+	ACTCGGCGGTGACCAAGGAG	1.0	0.6475	0.7831	0.654	0.5813	0.6483	0.6273	0.9445	0.5619	0.4606	Gycalpha99B
chr3R	29684834	29684854	+	GCTGCACCTCATCTTTCCCG	0.9912	0.6935	0.7776	0.4883	0.479	0.6712	0.7026	1.2518	0.5618	0.9305	Gycalpha99B
chr3R	29685951	29685971	+	GATCTGAAGGGCCTCCTCCT	1.0	0.5313	0.8155	0.538	0.4709	0.5089	0.4043	-0.0458	0.4414	0.1493	Obp99c
chr3R	29685983	29686003	+	TCTTGAACTGCTTGGCCAGG	0.8667	0.6176	0.7149	0.5553	0.0864	0.493	0.4733	0.2532	-0.2675	0.6114	Obp99c
chr3R	29685987	29686007	+	GAACTGCTTGGCCAGGCGGT	0.7247	0.5372	0.7667	0.7205	0.4926	0.6873	0.4394	0.2259	0.0376	0.149	Obp99c
chr3R	29686059	29686079	+	GGTCAGGTACTGGCGCACGT	1.0	0.5876	0.8485	0.4018	0.5287	0.6719	0.5454	0.484	0.3173	0.5934	Obp99c
chr3R	29686114	29686134	+	GAGATCTGGTCGTTGCTCAG	1.0	0.6947	0.8663	0.6894	0.5494	0.6492	0.673	0.9776	0.5361	0.404	Obp99c
chr3R	29686139	29686159	+	TCTCCTTGAGGCAATCAACG	1.0	0.7331	0.7776	0.2124	0.4135	0.6667	0.7291	0.8518	0.0704	0.8947	Obp99c
chr3R	29686182	29686202	+	AGTCTTGGGCGTCCAGTCAT	1.0	0.5439	0.7245	0.7	0.4508	0.4867	0.3415	0.081	0.6171	0.1547	Obp99c
chr3R	29692880	29692900	+	TTTCTTCTTGCGAGCCGCCT	1.0	0.4001	0.7399	0.6433	0.0	0.1835	0.0344	-1.3847	-1.5777	0.1482	dmrt99B
chr3R	29693056	29693076	+	ACAAACGCTACTGCCGCTGG	0.9742	0.6101	0.8474	0.5757	0.3939	0.6358	0.5425	0.535	0.0369	0.0796	dmrt99B
chr3R	29693090	29693110	+	CGCCAAATGCACTCTAATCG	1.0	0.6524	0.8332	0.2792	0.3678	0.6158	0.4817	0.0729	-0.5982	0.3603	dmrt99B
chr3R	29693472	29693492	+	GCTGGGCCTGCTCTACACTT	1.0	0.6092	0.748	0.6827	0.5203	0.557	0.5512	0.0678	0.303	0.6118	dmrt99B
chr3R	29693536	29693556	+	CCGCACAGCCCCAACCACAG	1.0	0.6069	0.8616	0.6652	0.5616	0.6583	0.7474	1.0573	0.4837	0.7172	dmrt99B
chr3R	29693542	29693562	+	AGCCCCAACCACAGCGGCAG	0.5299	0.4009	0.7209	0.5835	0.5579	0.6494	0.5739	0.4972	-0.1671	0.0946	dmrt99B
chr3R	29693545	29693565	+	CCCAACCACAGCGGCAGCGG	0.6213	0.5115	0.7907	0.5464	0.5535	0.6566	0.6572	0.9143	0.0733	0.1377	dmrt99B
chr3R	29693550	29693570	+	CCACAGCGGCAGCGGCGGCT	0.7062	0.305	0.7572	0.4946	0.1941	0.366	0.3098	-0.4022	-0.5665	0.0112	dmrt99B
chr3R	29693557	29693577	+	GGCAGCGGCGGCTCGGGCAG	0.4898	0.2522	0.8899	0.8138	0.6463	0.5999	0.4415	-0.0948	-0.4234	0.1503	dmrt99B
chr3R	29693565	29693585	+	CGGCTCGGGCAGCGGAGGAT	0.7169	0.22	0.7336	0.7656	0.5691	0.5846	0.2114	-0.7247	-0.5119	0.0177	dmrt99B
chr3R	29693575	29693595	+	AGCGGAGGATCGGGCCAGAA	0.6097	0.5603	0.7195	0.8716	0.6343	0.5593	0.4456	-0.0086	0.2567	0.1396	dmrt99B
chr3R	29693587	29693607	+	GGCCAGAACGGCGTCTTCCA	1.0	0.5449	0.8155	0.4009	0.5721	0.6442	0.5387	0.112	0.2392	0.2114	dmrt99B
chr3R	29693590	29693610	+	CAGAACGGCGTCTTCCACGG	0.8586	0.6042	0.8474	0.8529	0.7887	0.745	0.6732	0.8423	0.1734	0.3381	dmrt99B
chr3R	29693614	29693634	+	ATTCCCTCGCCACCCAGCGA	1.0	0.5595	0.7504	0.3775	0.3026	0.6237	0.5923	0.8022	0.6693	0.56	dmrt99B
chr3R	29693717	29693737	+	ACCCACACCAGCAGTCCCAG	1.0	0.7052	0.7907	0.5367	0.5839	0.6572	0.6613	0.9158	0.3661	0.6902	dmrt99B
chr3R	29693742	29693762	+	CAATGGCAATGAATCCGACA	0.8242	0.6974	0.7255	0.5292	0.3604	0.6252	0.6289	0.6611	0.572	0.1674	dmrt99B
chr3R	29693776	29693796	+	CGTTCCGAGCACCTCAGCGT	1.0	0.5728	0.6746	0.4129	0.5168	0.6866	0.6491	0.9514	0.8564	0.4517	dmrt99B
chr3R	29695542	29695562	+	TTGCTTGCAGTGTCCAAGCG	1.0	0.5973	0.8316	0.663	0.4004	0.5072	0.4902	0.0494	-0.5297	0.7244	dmrt99B
chr3R	29695577	29695597	+	GAACGAGACCGACCAGGACA	1.0	0.6382	0.7245	0.3614	0.5707	0.6883	0.5559	0.7066	0.4182	0.06	dmrt99B
chr3R	29695590	29695610	+	CAGGACACGGGCTCCGAGTC	0.599	0.4176	0.7573	0.8053	0.5614	0.4208	0.3761	-1.1101	-0.9913	0.0088	dmrt99B
chr3R	29695609	29695629	+	CCGGATCGCCGAGTAGTCCC	1.0	0.5123	0.7103	0.4911	0.5848	0.6549	0.7163	0.6404	0.5709	0.1618	dmrt99B
chr3R	29695623	29695643	+	AGTCCCCGGCCCAAGGTCGC	0.8322	0.4912	0.7504	0.2634	0.3674	0.4645	0.4101	-0.3057	-0.2384	0.0334	dmrt99B
chr3R	29695682	29695702	+	CACTGGACCGCCCAGCTCGC	0.9589	0.4502	0.7822	0.3727	0.303	0.4358	0.3282	-0.2033	0.0236	0.1221	dmrt99B
chr3R	29695688	29695708	+	ACCGCCCAGCTCGCCGGAAT	0.967	0.3592	0.7504	0.6168	0.4613	0.4485	0.2226	-0.4867	-0.1835	0.0462	dmrt99B
chr3R	29695712	29695732	+	TCTGGACGTGGATTCGGCGC	0.937	0.5242	0.7777	0.7324	0.5435	0.6213	0.6193	1.156	0.6793	0.4482	dmrt99B
chr3R	29695727	29695747	+	GGCGCCGGATGAGGCCACGC	0.841	0.6256	0.6654	0.6106	0.5304	0.559	0.4819	0.2165	-0.0361	0.1467	dmrt99B
chr3R	29695869	29695889	+	ACGCAGTTCCTGGCCGCCGC	1.0	0.4838	0.8485	0.5843	0.5382	0.6453	0.4819	0.75	0.4951	0.0905	dmrt99B
chr3R	29714582	29714602	+	TATTGCGATGGCTGTTAGCA	1.0	0.5899	0.6248	0.4646	0.1801	0.4831	0.448	0.1205	0.0381	0.3046	Obp99d
chr3R	29714714	29714734	+	TAAGAAACTGGGTCTTTGGA	1.0	0.6025	0.762	0.5585	0.3905	0.6579	0.6229	0.1449	0.0999	0.3989	Obp99d
chr3R	29714740	29714760	+	AGAGTGGCTACAATGCCAGG	1.0	0.808	0.8568	0.6547	0.4909	0.6596	0.684	1.0475	0.5765	0.9161	Obp99d
chr3R	29714760	29714780	+	CGGATAGCAAAGATCTTTGC	1.0	0.4684	0.7682	0.3605	0.2893	0.4734	0.3265	-0.6182	0.0204	0.1596	Obp99d
chr3R	29715317	29715337	+	ACGACCAAGAGGAGAAATAG	0.9518	0.6443	0.6581	0.5393	0.4981	0.6721	0.6603	0.5659	0.3035	0.3271	Dup99B
chr3R	29715331	29715351	+	AAATAGCGGAGTCTTCATGA	0.898	0.7338	0.7538	0.342	0.3901	0.6783	0.6769	0.7132	0.8461	0.0685	Dup99B
chr3R	29716481	29716501	+	GTGCACCTCAACTCCAGGGC	1.0	0.5792	0.729	0.5649	0.5192	0.5843	0.341	0.2501	0.0682	0.1972	Obp99b
chr3R	29716523	29716543	+	GTGGACATCGAATCCGTGCT	0.7609	0.6129	0.7148	0.651	0.5566	0.661	0.5575	0.8155	0.7031	0.4987	Obp99b
chr3R	29716586	29716606	+	GCAGTGGGTCACCGCGTCAT	1.0	0.4193	0.7588	0.8556	0.535	0.4766	0.2354	-0.3013	0.0348	0.0875	Obp99b
chr3R	29721281	29721301	+	GACCTCCAGCCGCGCCTATC	1.0	0.3513	0.7824	0.5927	0.2863	0.301	0.1426	-0.6403	0.6511	0.0386	CG15506
chr3R	29721308	29721328	+	CCAGCCCACCATTCACGAGC	0.8159	0.5102	0.6405	0.1757	0.2821	0.5767	0.3385	-0.0905	-0.0578	0.0616	CG15506
chr3R	29721342	29721362	+	TTTGGACCCTACAATCCCTA	1.0	0.6229	0.7777	0.4652	0.2302	0.4893	0.4727	0.2449	0.4227	0.8003	CG15506
chr3R	29721372	29721392	+	AGTCCGCCGATTGTGAGATT	1.0	0.5017	0.7456	0.5488	0.4376	0.5153	0.3165	-0.2699	0.4849	0.1666	CG15506
chr3R	29721389	29721409	+	ATTCGGCCAACCGATTGTCC	1.0	0.5601	0.8296	0.3658	0.4084	0.5815	0.4935	0.0032	0.1707	0.0445	CG15506
chr3R	29721689	29721709	+	TCCATATGAACCCCAACAAC	1.0	0.4916	0.6819	0.4563	0.4623	0.6199	0.5926	0.1729	0.5065	0.2733	CG15506
chr3R	29721735	29721755	+	CCGCAGTCGGCGTCGCCACC	0.74	0.405	0.8627	0.6556	0.4336	0.4478	0.3558	-0.335	-0.2174	0.1186	CG15506
chr3R	29721899	29721919	+	TCCAGTGATCTATGACCAAG	0.8449	0.6761	0.6666	0.5236	0.5356	0.6505	0.3512	-0.2041	-0.6355	0.137	CG15506
chr3R	29722579	29722599	+	ATCCTCTGCTGTTGCCTCAT	1.0	0.4044	0.7069	0.5539	0.3848	0.334	0.1311	-0.6778	0.0598	0.0933	CG34296
chr3R	29722655	29722675	+	ATATGCAGCGATTGGTGACT	0.9478	0.6027	0.6594	0.3267	0.2825	0.5206	0.3712	-0.1186	0.242	0.3733	CG34296
chr3R	29722769	29722789	+	CAGTGGATCAACCGTTAACA	1.0	0.5462	0.6829	0.4338	0.4515	0.6247	0.598	0.6169	0.7278	0.5293	CG34296
chr3R	29723466	29723486	+	CAGCAGCGAGAGAAGCAGCA	0.389	0.4949	0.7855	0.5086	0.5756	0.6803	0.6989	0.3681	0.2703	0.5691	Pcd
chr3R	29723496	29723516	+	CTGGTGGCAGTGCGAATCTC	0.8771	0.4238	0.7102	0.7533	0.513	0.5371	0.3266	-0.3924	0.0548	0.0569	Pcd
chr3R	29723879	29723899	+	CTGCAGCCCCTCCTGGACGC	0.9379	0.5643	0.8296	0.5634	0.4888	0.5951	0.6071	0.5522	0.3328	0.1617	Pcd
chr3R	29724511	29724531	+	CCCCGTGATCCATGTCGAAG	0.8095	0.6305	0.7765	0.3571	0.3534	0.5887	0.3645	0.205	-0.3879	0.1806	Naa40
chr3R	29724587	29724607	+	AGCCCAGTTCTTGTTCAGCT	0.6865	0.5065	0.645	0.3696	0.3474	0.5287	0.36	-0.0435	-0.1424	0.176	Naa40
chr3R	29724653	29724673	+	ATAGGGTCCCACGTTCGTCT	1.0	0.5978	0.8296	0.4562	0.2089	0.534	0.4435	0.2704	0.6892	0.2321	Naa40
chr3R	29724706	29724726	+	AGTCCGCATCCGACTTCGCT	0.9434	0.5718	0.7441	0.3847	0.2413	0.5172	0.4544	0.1567	0.1874	0.4767	Naa40
chr3R	29725274	29725294	+	CAAAGTAGAGCCTCCACCCA	1.0	0.634	0.7777	0.7	0.4065	0.5431	0.5872	0.3965	0.4654	0.1594	CG18731
chr3R	29725301	29725321	+	CAGTGTAGAGGAAATGCTGG	0.7875	0.6733	0.7716	0.4979	0.5523	0.673	0.5276	0.8493	0.2551	0.5565	CG18731
chr3R	29725341	29725361	+	GTCAATCAGCCTACGATAAG	1.0	0.4695	0.8332	0.4203	0.4685	0.6385	0.5547	0.004	-0.1939	0.279	CG18731
chr3R	29725457	29725477	+	TCAGAAGGTGAAGAAACTGT	0.6533	0.7268	0.6819	0.52	0.4366	0.6752	0.6558	0.7231	0.6739	0.7199	CG18731
chr3R	29727513	29727533	+	GAAGAGAGAGGTGACCCCCT	0.9272	0.6078	0.8013	0.7314	0.5679	0.5728	0.5902	0.1504	0.3525	0.3005	Kul
chr3R	29727670	29727690	+	GCTGCGTCAACAGCCGCATT	0.8548	0.4874	0.7456	0.6643	0.3549	0.3901	0.3297	-0.4986	0.1777	0.2645	Kul
chr3R	29727742	29727762	+	CGATGTGTCGCGCATTTATA	1.0	0.2777	0.7775	0.3697	0.2882	0.318	0.0215	-1.6103	-0.8555	0.2392	Kul
chr3R	29727809	29727829	+	ACCAGCGACAACCTGTTGGA	0.7788	0.5942	0.729	0.4904	0.5859	0.6401	0.6798	1.0048	0.8577	0.4058	Kul
chr3R	29727829	29727849	+	CGGCACGATAGAGACCCAGG	1.0	0.7573	0.8332	0.7906	0.6734	0.704	0.6176	1.3619	0.8578	0.4884	Kul
chr3R	29727858	29727878	+	ACTACATCGAGCCGGCGCAT	0.9413	0.6164	0.6512	0.5516	0.2899	0.567	0.5657	0.5811	0.795	0.642	Kul
chr3R	29727884	29727904	+	TCCCAGCAGCTAGCCGAGAG	1.0	0.6467	0.8363	0.7278	0.5975	0.6586	0.6101	0.8109	0.21	0.1949	Kul
chr3R	29727944	29727964	+	ATGCAGAAGCAGCAGTTCAC	0.5316	0.567	0.8343	0.5557	0.3874	0.601	0.5109	0.2553	0.817	0.2316	Kul
chr3R	29727947	29727967	+	CAGAAGCAGCAGTTCACCGG	0.8402	0.6672	0.8898	0.8207	0.5848	0.7074	0.6889	1.3377	0.8574	0.3586	Kul
chr3R	29728011	29728031	+	GCGAAAAGCTGAGGAAGAAG	0.697	0.5711	0.6807	0.5818	0.3817	0.6541	0.5167	0.5857	-0.098	0.7286	Kul
chr3R	29728094	29728114	+	CACCTTTTAGCTGGCCATGT	0.7287	0.5111	0.6927	0.5211	0.2746	0.3134	0.2164	-0.9943	-0.7925	0.1684	Kul
chr3R	29728103	29728123	+	GCTGGCCATGTCGGATGCTC	0.8636	0.4803	0.6536	0.6538	0.5388	0.6079	0.4068	0.1924	0.3492	0.1427	Kul
chr3R	29728213	29728233	+	ACAAGAGCGAGGAGTCGCCG	1.0	0.5799	0.8237	0.5395	0.552	0.6555	0.6746	0.8782	0.0746	0.9244	Kul
chr3R	29728338	29728358	+	AACTACAATCCCTCCAATCT	1.0	0.5265	0.7161	0.1641	0.1143	0.305	0.423	-0.3642	0.2255	0.0157	Kul
chr3R	29728365	29728385	+	GGAAGTCGCAGCTACAGCAG	0.3403	0.6505	0.8474	0.8119	0.6553	0.7053	0.6903	1.1575	0.5749	0.6403	Kul
chr3R	29728447	29728467	+	ATAATAGTAATAACAATGTG	0.6783	0.6914	0.6603	0.4312	0.434	0.6684	0.6402	0.6921	0.2384	0.7981	Kul
chr3R	29728508	29728528	+	GTACAACCGACCCATCGAAC	1.0	0.538	0.7919	0.4206	0.4018	0.6563	0.6042	0.3681	0.7727	0.6169	Kul
chr3R	29728515	29728535	+	CGACCCATCGAACCGGAATT	0.9825	0.4073	0.7221	0.3983	0.3456	0.3321	0.2025	-0.8482	-0.2149	0.3293	Kul
chr3R	29728668	29728688	+	GTGGAGATCATCACGAAGAA	1.0	0.5404	0.7383	0.5889	0.4755	0.6621	0.5495	0.1911	0.0815	0.5344	Kul
chr3R	29728712	29728732	+	CATTGTGAACAACTACAATC	0.8088	0.5791	0.6203	0.4388	0.3859	0.5233	0.3439	-0.3486	0.4565	0.1737	Kul
chr3R	29728862	29728882	+	TTGCATGCTATACCTGCAGG	1.0	0.7058	0.8332	0.6628	0.3856	0.6095	0.4937	0.7271	0.095	0.4959	Kul
chr3R	29728921	29728941	+	CGTCCATAGAGGCCATCACT	0.7431	0.6232	0.6735	0.4446	0.3922	0.4814	0.4125	0.2441	0.7817	0.3313	Kul
chr3R	29728951	29728971	+	AGCGTGCGAACACAATCTAC	1.0	0.5632	0.7197	0.4248	0.4492	0.6056	0.4189	0.0682	0.7609	0.275	Kul
chr3R	29728958	29728978	+	GAACACAATCTACCGGAACA	1.0	0.6834	0.7636	0.2995	0.4823	0.6904	0.6336	0.7335	0.5417	0.1875	Kul
chr3R	29728982	29729002	+	CTTCAACAACGATGGGAAGC	0.9817	0.5736	0.6927	0.3813	0.1734	0.437	0.2744	-0.3932	-0.5288	0.0433	Kul
chr3R	29729061	29729081	+	GATCCCAGCTACCGATTCCC	0.562	0.5409	0.5838	0.4027	0.5325	0.6285	0.5676	0.7325	0.9165	0.3976	Kul
chr3R	29729070	29729090	+	TACCGATTCCCCGGTAACTA	1.0	0.5341	0.7352	0.3088	0.4861	0.5125	0.5849	0.0547	0.1735	0.4078	Kul
chr3R	29729099	29729119	+	AAAGTTTCTGGAGCTGTTTT	0.8715	0.2797	0.7777	0.5279	0.1172	0.2887	0.1133	-1.512	-1.0174	0.033	Kul
chr3R	29729359	29729379	+	AACCTTGGGATTGGCCTGGA	1.0	0.4003	0.6581	0.7656	0.6004	0.5938	0.4376	-0.2325	-0.3619	0.0284	Kul
chr3R	29729381	29729401	+	GGAGATCTCAAGAACGCTGG	1.0	0.6834	0.8521	0.5706	0.5315	0.7075	0.5511	0.8747	0.0472	0.7165	Kul
chr3R	29729409	29729429	+	GCGAAAAGAATGGTCACTAC	1.0	0.5116	0.7682	0.4405	0.3695	0.5628	0.3525	-0.4578	-0.1588	0.1549	Kul
chr3R	29729476	29729496	+	CTATGGAAAGCATGTGCCAC	0.8696	0.5909	0.6688	0.6453	0.371	0.6096	0.5355	0.0716	-0.0806	0.126	Kul
chr3R	29729601	29729621	+	TTTCCAATTTCAGCACGATC	0.9804	0.5074	0.6121	0.3232	0.0	0.3997	0.1382	-0.9245	-0.6478	0.0765	Kul
chr3R	29729661	29729681	+	TATGTTTGCCCGCGCCACTT	1.0	0.4038	0.7682	0.6365	0.1232	0.3538	0.1613	-0.5997	-0.325	0.1683	Kul
chr3R	29729782	29729802	+	GAGCCGCAGTCATCGATTTG	0.7921	0.5651	0.8153	0.6006	0.4603	0.5075	0.4778	-0.1791	-0.0301	0.309	Kul
chr3R	29729802	29729822	+	CGGCAATGGCGTGGTGGAGC	0.7163	0.3072	0.721	0.5352	0.474	0.6088	0.3061	-0.5141	-0.5648	0.007	Kul
chr3R	29729821	29729841	+	CCGGGCGAGCAGTGCGACTG	0.9412	0.5276	0.8379	0.8692	0.6677	0.6866	0.6835	0.7353	-0.0402	0.0262	Kul
chr3R	29729968	29729988	+	ACCGATTGCAAGCTGAAGTT	1.0	0.4317	0.7478	0.5602	0.3865	0.5488	0.5308	-0.0268	0.4186	0.3637	Kul
chr3R	29729981	29730001	+	TGAAGTTCGGTGACAAGTGT	0.8333	0.5112	0.7292	0.5528	0.4906	0.6492	0.278	-0.1653	-0.2002	0.3251	Kul
chr3R	29729992	29730012	+	GACAAGTGTCGGGATGATAA	1.0	0.537	0.8343	0.4386	0.4395	0.5328	0.4156	0.2809	0.5471	0.3774	Kul
chr3R	29729999	29730019	+	GTCGGGATGATAACGGCTGT	1.0	0.5195	0.7871	0.4461	0.5998	0.6615	0.4263	-0.076	-0.2523	0.1024	Kul
chr3R	29730045	29730065	+	AGTGCCCCAGTGTCCGCCGT	1.0	0.5604	0.7693	0.8064	0.5305	0.6312	0.5288	0.6294	0.4306	0.2736	Kul
chr3R	29730108	29730128	+	CTGCTACATGGGCGACTGTA	0.9122	0.3722	0.6237	0.8132	0.5416	0.5051	0.3674	-0.7218	-0.4102	0.103	Kul
chr3R	29730157	29730177	+	GAATCGTGCCAGTGCATTCC	1.0	0.3959	0.6603	0.3917	0.3203	0.4812	0.3086	-0.431	0.4285	0.0158	Kul
chr3R	29730173	29730193	+	TTCCCGGACCGCAGGACGAT	1.0	0.5351	0.6543	0.5139	0.4451	0.48	0.4259	-0.2057	0.1072	0.1962	Kul
chr3R	29730207	29730227	+	CGAGCTGTGTTGCAAGCTGC	0.8647	0.4566	0.6593	0.3759	0.4662	0.6097	0.4784	-0.342	-0.4748	0.2204	Kul
chr3R	29730227	29730247	+	CGGGAGAGGACAGTCCCTGC	1.0	0.5549	0.8013	0.6803	0.6099	0.5891	0.585	0.4762	0.6193	0.0363	Kul
chr3R	29730663	29730683	+	GGATCAGGTCGAAGCCAAAG	0.7132	0.663	0.6592	0.6687	0.5816	0.7102	0.6575	0.6374	0.1287	0.6853	Kul
chr3R	29730672	29730692	+	CGAAGCCAAAGCGGAAGCAA	0.3076	0.5818	0.6394	0.6017	0.5753	0.6849	0.591	0.3935	0.111	0.4388	Kul
chr3R	29730897	29730917	+	GCACAAAGCTGCTGGCGAAA	1.0	0.5417	0.7069	0.4518	0.0	0.326	0.2118	-0.4251	-0.0568	0.5153	Kul
chr3R	29730946	29730966	+	CATTATACACAGCGCCACCA	1.0	0.6317	0.6782	0.4217	0.4415	0.6831	0.677	0.8022	0.6367	0.5273	Kul
chr3R	29730964	29730984	+	CACGGAGACAGTGCGTCTTC	1.0	0.3518	0.7919	0.5798	0.4661	0.3829	0.2254	-0.6507	0.0624	0.0163	Kul
chr3R	29730977	29730997	+	CGTCTTCCGGAGAACAACAA	1.0	0.6461	0.8108	0.5727	0.4644	0.6726	0.5843	0.5332	0.2844	0.6902	Kul
chr3R	29735840	29735860	+	CTGCATGGCATGTTTCGAGG	0.9317	0.6776	0.8663	0.6929	0.4357	0.6256	0.4249	0.5041	0.0238	0.6193	CG7601
chr3R	29736073	29736093	+	CACTGCCGTGGATGCCACAT	1.0	0.564	0.6736	0.7686	0.515	0.4262	0.3904	-0.1519	0.1885	0.1604	CG7601
chr3R	29736127	29736147	+	TATGTCCACTTGGTTGTACA	1.0	0.662	0.8108	0.4583	0.3789	0.5216	0.6711	0.5267	0.5244	0.2489	CG7601
chr3R	29736138	29736158	+	GGTTGTACACGGCCAGCACC	0.7464	0.4879	0.6959	0.5586	0.559	0.6813	0.5673	0.6057	0.5693	0.3106	CG7601
chr3R	29736194	29736214	+	AGATCCAGGGGAAGCACTGT	1.0	0.5868	0.6037	0.493	0.5549	0.7086	0.5982	0.7031	0.9385	0.0427	CG7601
chr3R	29736197	29736217	+	TCCAGGGGAAGCACTGTCGG	1.0	0.6905	0.8851	0.7438	0.6631	0.69	0.6722	1.0153	0.2431	0.3757	CG7601
chr3R	29736205	29736225	+	AAGCACTGTCGGCGGATAAG	1.0	0.4339	0.8379	0.5836	0.6088	0.5848	0.5163	0.2243	0.2471	0.3091	CG7601
chr3R	29736351	29736371	+	AAATAACCCTGCATCCAGCG	1.0	0.7081	0.737	0.5749	0.3093	0.5788	0.6748	1.1528	0.3815	0.8551	CG7601
chr3R	29736474	29736494	+	AGTTAAACTCGTCACCTTGC	1.0	0.3559	0.7019	0.26	0.0951	0.4492	0.16	-0.8208	-0.3268	0.1025	CG7601
chr3R	29736488	29736508	+	CCTTGCCGGGCAATTGATTG	1.0	0.5763	0.8141	0.4596	0.3943	0.4892	0.4226	-0.2451	-0.6667	0.0757	CG7601
chr3R	29736547	29736567	+	ATGGCCAGTGGAAGTGCCAC	0.7259	0.5339	0.6512	0.7937	0.6229	0.6568	0.6314	0.5925	0.493	0.1697	CG7601
chr3R	29737069	29737089	+	CCGCCTGGGCTGCTGCCTTC	0.9942	0.389	0.7693	0.6882	0.3028	0.1643	0.1768	-0.947	-0.5333	0.066	CIA30
chr3R	29737136	29737156	+	TGGGAGCGCGAGAAAAAGTC	0.5952	0.5474	0.7181	0.6811	0.488	0.6631	0.5196	0.2451	0.3613	0.3637	CIA30
chr3R	29737187	29737207	+	AAGAAGCAGATGATCATGGA	1.0	0.625	0.7572	0.5226	0.5379	0.6831	0.6525	0.6311	0.6197	0.4053	CIA30
chr3R	29737272	29737292	+	GTGATCCCATCCTGGTCTTC	1.0	0.3812	0.7069	0.4027	0.3154	0.3726	0.2312	-0.5631	-0.0057	0.0397	CIA30
chr3R	29737276	29737296	+	TCCCATCCTGGTCTTCCGGC	1.0	0.4211	0.729	0.5061	0.4814	0.6242	0.5125	0.0643	-0.2703	0.4991	CIA30
chr3R	29737285	29737305	+	GGTCTTCCGGCCGGGTGAAA	1.0	0.39	0.7494	0.6002	0.3849	0.4262	0.2598	-0.3764	-0.1459	0.2213	CIA30
chr3R	29737312	29737332	+	GGTGTTCGATTTCAAGGCGC	1.0	0.5644	0.6678	0.5658	0.3208	0.592	0.5467	0.3464	-0.0139	0.6732	CIA30
chr3R	29737333	29737353	+	GGATGTGCTGGACAAGTGGA	0.7387	0.682	0.5999	0.6425	0.6548	0.7516	0.6376	1.1504	0.7258	0.7815	CIA30
chr3R	29737348	29737368	+	GTGGACGGTGACCACCGATG	1.0	0.6736	0.8616	0.8833	0.721	0.703	0.6777	1.0351	0.6007	0.2459	CIA30
chr3R	29737397	29737417	+	ACTCTGGAACTAAGTGCAGC	1.0	0.5998	0.7162	0.3452	0.0241	0.4736	0.3813	0.1084	-0.0528	0.34	CIA30
chr3R	29737429	29737449	+	CTTCCATGGCCAAGTCAACT	1.0	0.5624	0.6512	0.3313	0.0	0.2719	0.2388	-1.0583	-0.5889	0.23	CIA30
chr3R	29737462	29737482	+	GGATGGCATTATCAAAAGGA	0.9766	0.5588	0.5951	0.3841	0.4165	0.6815	0.559	0.3587	-0.0874	0.3917	CIA30
chr3R	29737494	29737514	+	ACATTCGCACGAAGAGAGTG	0.6151	0.6589	0.5987	0.5952	0.4279	0.6443	0.6075	0.6299	0.1018	0.4677	CIA30
chr3R	29740629	29740649	+	CAACTTTAAGCCCTTCATAT	0.6213	0.4891	0.7636	0.3417	0.0164	0.2863	0.1503	-0.5575	0.2166	0.0716	Gnpnat
chr3R	29740632	29740652	+	CTTTAAGCCCTTCATATCGG	1.0	0.6454	0.7858	0.4447	0.0092	0.5292	0.4064	0.0948	-0.3194	0.5609	Gnpnat
chr3R	29740642	29740662	+	TTCATATCGGCGGCCAATCC	1.0	0.4561	0.8249	0.4858	0.3484	0.45	0.3938	-0.0819	0.295	0.0177	Gnpnat
chr3R	29740729	29740749	+	CTCTCGCAACTCACCCATGT	1.0	0.624	0.684	0.5301	0.3925	0.4866	0.3764	0.0854	0.2565	0.0988	Gnpnat
chr3R	29741049	29741069	+	GTGGTCAATGACACGTATCG	0.9822	0.7387	0.8332	0.5445	0.5776	0.6784	0.6122	0.2964	-0.1863	0.1797	Gnpnat
chr3R	29743286	29743306	+	TTTGATTCGAGAAGGAGGAG	0.8587	0.6713	0.7136	0.5716	0.0178	0.4641	0.3583	0.344	-0.0212	0.7206	Wdr24
chr3R	29743563	29743583	+	AGATTCGCTTAGGGGATAGC	1.0	0.5424	0.6924	0.3596	0.0997	0.3884	0.2807	-0.3317	0.2468	0.2717	Wdr24
chr3R	29743706	29743726	+	TGCCAGCCACATTCGTCTTA	0.8108	0.35	0.8013	0.1744	0.1569	0.2841	0.195	-1.1764	-0.4571	0.1575	Wdr24
chr3R	29744041	29744061	+	CAAAGGGGATGTAGGGTCTG	1.0	0.6191	0.8001	0.8276	0.535	0.4755	0.5725	0.0018	-0.3174	0.1008	Wdr24
chr3R	29744197	29744217	+	CCACTTAACCCGTCCCACTA	1.0	0.5451	0.8108	0.4579	0.2858	0.4147	0.5067	0.2047	0.5231	0.3755	Wdr24
chr3R	29744228	29744248	+	TGAATGGTGTGCTCCAATCC	0.9349	0.5513	0.8013	0.4722	0.5298	0.6324	0.6246	0.4001	0.6063	0.0357	Wdr24
chr3R	29744275	29744295	+	GATCTGCTTGTCCCGACTTC	1.0	0.3303	0.8155	0.5835	0.4013	0.4721	0.3082	-0.476	-0.1006	0.107	Wdr24
chr3R	29744398	29744418	+	CAACTGGACAGTTCCATTCT	1.0	0.4906	0.8013	0.2893	0.2294	0.2592	0.269	-1.0328	-0.0599	0.0183	Wdr24
chr3R	29744404	29744424	+	GACAGTTCCATTCTCGGAGA	1.0	0.6169	0.7494	0.6616	0.4281	0.6407	0.3985	0.601	0.2999	0.2202	Wdr24
chr3R	29744407	29744427	+	AGTTCCATTCTCGGAGACGG	1.0	0.6898	0.5776	0.6489	0.4482	0.7071	0.6489	0.654	-0.0584	0.3682	Wdr24
chr3R	29744496	29744516	+	TGTTGATTGACTTATCCGAT	0.7143	0.6125	0.639	0.324	0.3559	0.5379	0.3504	-0.0994	0.253	0.8428	Wdr24
chr3R	29744533	29744553	+	GATGGTGCCATCCTGAGAAC	1.0	0.512	0.7919	0.6222	0.4983	0.6456	0.5572	0.1766	0.438	0.4595	Wdr24
chr3R	29744572	29744592	+	CTCGCTGCTGTGAAAGGTCA	0.9305	0.5363	0.6593	0.5192	0.5212	0.6403	0.4415	0.0166	-0.155	0.2225	Wdr24
chr3R	29744581	29744601	+	GTGAAAGGTCACGGTATGAG	1.0	0.6889	0.7277	0.5986	0.5834	0.6703	0.707	1.1136	0.5954	0.6129	Wdr24
chr3R	29744647	29744667	+	GAACTTGGAGAGATCCCACA	1.0	0.7429	0.7966	0.6997	0.5165	0.706	0.5843	0.6339	0.7337	0.8326	Wdr24
chr3R	29744719	29744739	+	GGACCAGGCCACATCGTTGG	1.0	0.5671	0.7918	0.7221	0.5224	0.6949	0.684	0.863	0.0528	0.3637	Wdr24
chr3R	29744870	29744890	+	TCTAATCTTACAGCTTCTTC	1.0	0.2884	0.7494	0.0842	0.115	0.4038	0.1539	-1.0493	-0.3234	0.0471	Wdr24
chr3R	29745585	29745605	+	CAACGACGAGCGCCGCTTCC	0.6113	0.4827	0.8533	0.4064	0.3596	0.3507	0.1969	-0.7861	-0.0282	0.0167	IntS11
chr3R	29745606	29745626	+	GGACTTCTCCTACATAGTGC	1.0	0.6055	0.7636	0.2746	0.3077	0.6616	0.5947	0.5512	0.4281	0.7154	IntS11
chr3R	29745749	29745769	+	GCATGCATTCCAGATCACTG	1.0	0.7734	0.7858	0.2168	0.4844	0.686	0.7416	0.8868	0.3837	0.7323	IntS11
chr3R	29745787	29745807	+	GTCAGAGATTGTGGGCTACA	1.0	0.5245	0.6927	0.5631	0.5513	0.586	0.39	-0.0357	0.0795	0.116	IntS11
chr3R	29745849	29745869	+	CCATCCTCCTGGAGGACATG	0.9659	0.61	0.7064	0.494	0.5331	0.6038	0.5887	0.463	0.0838	0.3822	IntS11
chr3R	29745867	29745887	+	TGCGGAAGGTGGCCGTAGAG	0.9333	0.5356	0.86	0.6031	0.6479	0.5505	0.49	0.0155	-0.2149	0.1775	IntS11
chr3R	29745964	29745984	+	CCAGAGTATGATGGTGGACA	1.0	0.6507	0.7162	0.5369	0.5704	0.6284	0.5414	0.3845	0.1045	0.3662	IntS11
chr3R	29746054	29746074	+	CTCCCAGAGCGTTGTCTACA	0.9059	0.3822	0.6512	0.2508	0.4406	0.4434	0.2211	-0.8118	-0.5222	0.04	IntS11
chr3R	29746113	29746133	+	CCGCCTGGATAGACAAGTGC	1.0	0.5681	0.6593	0.633	0.5467	0.658	0.5845	0.3872	0.2234	0.27	IntS11
chr3R	29746117	29746137	+	CTGGATAGACAAGTGCCGGC	1.0	0.5961	0.7006	0.4454	0.4128	0.5929	0.5718	0.6391	0.445	0.4692	IntS11
chr3R	29746170	29746190	+	CTACCATTAGGGACTCGAAG	1.0	0.6983	0.8106	0.4378	0.4501	0.6492	0.5203	0.6409	0.2908	0.9414	IntS11
chr3R	29746223	29746243	+	CACGAGTGCGTGGCTAAGGG	1.0	0.5999	0.8836	0.6919	0.577	0.6273	0.5998	0.4745	-0.0209	0.2016	IntS11
chr3R	29746580	29746600	+	AACAACATGGTGATTATGCC	1.0	0.5534	0.7336	0.3067	0.2952	0.5221	0.4261	-0.3042	-0.3921	0.1493	IntS11
chr3R	29746619	29746639	+	ACCGTGGGCAACAAGATTCT	1.0	0.4613	0.8013	0.4662	0.2486	0.39	0.2945	-0.7113	0.2042	0.0933	IntS11
chr3R	29746696	29746716	+	CGTGGAGTACATGAGCTTCT	1.0	0.4113	0.7636	0.4324	0.3821	0.4013	0.168	-0.855	0.0507	0.1482	IntS11
chr3R	29748164	29748184	+	AGGACACCACCGACTTGAAA	1.0	0.4237	0.7551	0.5494	0.3106	0.5753	0.4105	-0.3471	-0.0605	0.4967	ATPsyngamma
chr3R	29748186	29748206	+	GTTGTACACGATCTTGCCCT	0.8487	0.681	0.7636	0.5994	0.4189	0.5807	0.551	0.87	0.6055	0.6679	ATPsyngamma
chr3R	29748201	29748221	+	GCCCTCGGTGTAATCGTAAC	0.988	0.506	0.7636	0.6561	0.4108	0.4433	0.265	-0.3824	0.2834	0.369	ATPsyngamma
chr3R	29748257	29748277	+	CCAGGAAAGTGGGGGGCAGT	0.6131	0.5047	0.7541	0.6445	0.504	0.4713	0.1907	-0.6852	-0.593	0.0834	ATPsyngamma
chr3R	29748302	29748322	+	GGATGTTCTTGCCGTACAGA	1.0	0.577	0.6594	0.3759	0.1315	0.5825	0.2121	-0.0917	-0.2009	0.5263	ATPsyngamma
chr3R	29748386	29748406	+	CCAGTTCGCCGCGAATGAGA	0.8988	0.4887	0.7245	0.4773	0.2695	0.6137	0.2845	-0.1461	-0.2723	0.2082	ATPsyngamma
chr3R	29748405	29748425	+	ACGGGCCACACCAGTGTGGA	0.9224	0.5774	0.6864	0.6809	0.6303	0.6482	0.6002	0.1693	-0.0772	0.0833	ATPsyngamma
chr3R	29748422	29748442	+	GGACGGCACCGCAAAGACCA	1.0	0.6903	0.748	0.4014	0.5919	0.7285	0.7106	1.342	0.8015	0.7193	ATPsyngamma
chr3R	29748472	29748492	+	TTGGGCTCCGCCTTCTCGTC	0.9631	0.4766	0.7573	0.8445	0.498	0.4553	0.2788	-0.6172	-0.425	0.0704	ATPsyngamma
chr3R	29748546	29748566	+	AGCCGCCTTCAAGTCTCGCT	0.8435	0.6197	0.729	0.4026	0.2594	0.5511	0.4008	-0.0048	-0.0187	0.2257	ATPsyngamma
chr3R	29748567	29748587	+	GGCACGAGCGTACTTGGCAG	1.0	0.5728	0.8011	0.5896	0.5001	0.6398	0.6069	0.9542	0.0104	0.6199	ATPsyngamma
chr3R	29748623	29748643	+	TGTTCTTCACCGACTTCAGG	0.7312	0.646	0.7631	0.5577	0.1487	0.6338	0.4247	0.3756	0.0093	0.7157	ATPsyngamma
chr3R	29749928	29749948	+	TTCGTCTACGACATCCGTAG	1.0	0.6963	0.8332	0.6893	0.4662	0.6217	0.527	0.2181	-0.1721	0.3806	yata
chr3R	29749960	29749980	+	CAAGTGCGAGCTGGCCAAGG	0.414	0.5858	0.8284	0.9084	0.7094	0.6748	0.7082	0.8992	0.5811	0.0647	yata
chr3R	29750026	29750046	+	GTATCTGGACTCGCTGGAAA	0.8769	0.5569	0.6746	0.5017	0.5171	0.6334	0.3591	0.0541	-0.1224	0.5992	yata
chr3R	29750056	29750076	+	GTTGTACGTGGCCACCGAGG	0.6521	0.6136	0.8616	0.9156	0.5952	0.6655	0.6497	1.4215	0.9789	0.3636	yata
chr3R	29750268	29750288	+	CAACAATGTTTCCGCCTGGT	1.0	0.5994	0.6439	0.5514	0.3587	0.4567	0.4124	-0.4763	-0.2097	0.2284	yata
chr3R	29750287	29750307	+	TCGGTGTTTGTCAATGCCTC	1.0	0.5596	0.7729	0.5196	0.4387	0.5486	0.4822	0.1206	-0.0691	0.0884	yata
chr3R	29750325	29750345	+	CAGCCTGGAGTACGTCTCAG	1.0	0.7065	0.7209	0.7677	0.6981	0.6823	0.6573	0.638	0.227	0.4722	yata
chr3R	29750328	29750348	+	CCTGGAGTACGTCTCAGCGG	1.0	0.6594	0.8474	0.8072	0.5946	0.7011	0.7325	1.3573	0.7788	0.7799	yata
chr3R	29750418	29750438	+	CGATCCGAGCAAGCTCAAGG	1.0	0.7051	0.7443	0.5012	0.5249	0.7301	0.7062	1.0566	0.5129	0.4704	yata
chr3R	29750539	29750559	+	CTCGTGTGGGAAGCTTTCAA	0.8203	0.4992	0.8155	0.6403	0.521	0.5889	0.4005	0.0677	0.293	0.2744	yata
chr3R	29750649	29750669	+	GCCTTCGAATCGTCCCAACC	1.0	0.5959	0.7491	0.5473	0.5188	0.5985	0.5126	0.5394	0.7009	0.1326	yata
chr3R	29750652	29750672	+	TTCGAATCGTCCCAACCCGG	1.0	0.682	0.7658	0.8029	0.477	0.6451	0.6051	0.9453	0.1311	0.745	yata
chr3R	29750751	29750771	+	GATCCAAATCAAGGACAAGG	0.8644	0.7111	0.6109	0.4949	0.3801	0.6936	0.7117	0.7488	0.0503	0.6272	yata
chr3R	29750857	29750877	+	CTGATAACAGCCTACGAGTA	1.0	0.4971	0.7006	0.6686	0.5288	0.5933	0.5573	0.1017	0.1613	0.0817	yata
chr3R	29750865	29750885	+	AGCCTACGAGTACGGAGATG	1.0	0.5596	0.7765	0.3391	0.5958	0.6615	0.4777	0.2888	0.0937	0.0781	yata
chr3R	29751033	29751053	+	GGTCAAACTGTTCGCTTCCA	0.6734	0.5859	0.6927	0.4852	0.3761	0.5438	0.2871	-0.698	-0.6932	0.4652	yata
chr3R	29751136	29751156	+	ATTTTCCCACAGGTGGCTCA	1.0	0.4936	0.7633	0.317	0.0	0.3461	0.4948	-0.6294	-0.5762	0.0708	yata
chr3R	29751174	29751194	+	CGCCACCATACGTGAGCAGA	1.0	0.6379	0.6583	0.485	0.3092	0.5818	0.2856	-0.0381	-0.1121	0.0759	yata
chr3R	29751263	29751283	+	ACTTTGCCAGGCTGCAGGCG	1.0	0.5139	0.718	0.5638	0.0175	0.4508	0.4469	-0.2045	-0.8523	0.092	yata
chr3R	29751297	29751317	+	TGGAATTCGCACCAATACGA	1.0	0.7008	0.6819	0.4012	0.3034	0.6688	0.6467	0.9887	0.6884	0.8047	yata
chr3R	29751380	29751400	+	CCGCTTTCATTCGTGCCATG	1.0	0.6327	0.819	0.5419	0.0828	0.2287	0.2746	-0.8364	-1.2604	0.4623	yata
chr3R	29751396	29751416	+	CATGCGGGATCCTTTTCCGC	1.0	0.5584	0.7456	0.5867	0.4621	0.5256	0.4874	-0.5476	-0.5179	0.3938	yata
chr3R	29751409	29751429	+	TTTCCGCCGGCAAGAGTCGC	0.5934	0.4983	0.6215	0.5842	0.1566	0.457	0.2443	-0.2238	-0.2102	0.2291	yata
chr3R	29751504	29751524	+	GTGTTCCCTCACCGTTGATC	0.9808	0.4478	0.6736	0.3965	0.3475	0.5093	0.3535	-0.0545	0.4593	0.0902	yata
chr3R	29751513	29751533	+	CACCGTTGATCCGGAGAAGA	0.944	0.4991	0.6394	0.6084	0.521	0.6135	0.3517	-0.2659	-0.4782	0.3384	yata
chr3R	29751525	29751545	+	GGAGAAGACGGTGCGCGATC	0.7638	0.4865	0.7919	0.6833	0.4578	0.62	0.475	0.4426	0.9247	0.0764	yata
chr3R	29751590	29751610	+	TCTCCGAGGATCCCAGTTTG	1.0	0.6015	0.7479	0.4498	0.557	0.5333	0.4801	-0.1203	-0.0917	0.0485	yata
chr3R	29751688	29751708	+	CGCAGAGGCGGATGTTCACA	0.8306	0.5828	0.721	0.4758	0.4536	0.5064	0.2832	-0.2852	-0.2681	0.0815	yata
chr3R	29751712	29751732	+	CACGCCTTCGATTGGCAATG	1.0	0.649	0.7067	0.4323	0.415	0.4808	0.5546	-0.0227	-0.4577	0.1677	yata
chr3R	29751727	29751747	+	CAATGCGGCGGCCACATGGG	0.5387	0.4959	0.7937	0.6616	0.5869	0.6305	0.5503	0.0829	-0.2013	0.1651	yata
chr3R	29751736	29751756	+	GGCCACATGGGCGGGATGGG	0.4518	0.4267	0.7561	0.6372	0.6137	0.5894	0.3017	0.204	-0.1699	0.1956	yata
chr3R	29773643	29773663	+	AAAGCCCGAGGATCCAGATC	0.8667	0.5346	0.7363	0.5292	0.3976	0.497	0.5733	0.5093	1.063	0.0385	kay
chr3R	29773646	29773666	+	GCCCGAGGATCCAGATCCGG	0.8267	0.6098	0.7091	0.7622	0.6692	0.6962	0.6598	1.2198	0.3628	0.5663	kay
chr3R	29773760	29773780	+	TCTAAGCGCTGCGATATCGA	1.0	0.6333	0.8155	0.4341	0.4203	0.663	0.6341	0.9088	0.7162	0.72	kay
chr3R	29779739	29779759	+	TAGCTCTCCTTCCGATCCTC	1.0	0.5385	0.6394	0.6897	0.4789	0.5354	0.5137	0.0467	0.3532	0.0905	fig
chr3R	29779742	29779762	+	CTCTCCTTCCGATCCTCCGG	0.6254	0.6542	0.7301	0.5655	0.5222	0.6743	0.5932	0.4862	-0.1864	0.4024	fig
chr3R	29779794	29779814	+	CGTGGGTTTGCTCCACTGAG	1.0	0.6502	0.7547	0.5455	0.617	0.6106	0.6319	0.6939	0.1658	0.3818	fig
chr3R	29779849	29779869	+	GCCGCTGTCCCCCAAATTGG	0.8784	0.5294	0.7243	0.6734	0.4816	0.6559	0.592	0.612	0.112	0.6129	fig
chr3R	29779923	29779943	+	TACCCACAACAGGATGCTCC	0.9277	0.5953	0.7409	0.3675	0.4832	0.6379	0.6916	0.6963	0.4893	0.0361	fig
chr3R	29779945	29779965	+	GTGGGACAACTCCTGGAAGC	0.8556	0.5687	0.7777	0.5712	0.573	0.6144	0.5441	0.7065	0.6442	0.1024	fig
chr3R	29779962	29779982	+	AGCCGGCGATGAGCATGTTC	1.0	0.3596	0.748	0.4748	0.4621	0.4491	0.4209	-0.2829	0.3751	0.0386	fig
chr3R	29780002	29780022	+	ATCCGATAGCTGCGTCTGCC	0.9823	0.4761	0.7053	0.3523	0.2567	0.3814	0.3057	-1.063	-1.1967	0.0947	fig
chr3R	29780102	29780122	+	ACGCCCATCACCTCGGCCAG	0.9643	0.5753	0.7918	0.8744	0.5007	0.5617	0.554	0.6232	0.0436	0.3271	fig
chr3R	29780159	29780179	+	CGCTGATTGGACCGCTCTCC	1.0	0.4173	0.6594	0.3465	0.5397	0.5004	0.1691	-0.698	-0.5411	0.0203	fig
chr3R	29780168	29780188	+	GACCGCTCTCCCGGAAATCG	1.0	0.6342	0.7374	0.3563	0.5759	0.6821	0.6615	0.7557	-0.1344	0.2746	fig
chr3R	29780227	29780247	+	GGGATCCCGCGAGGATTTAC	1.0	0.3763	0.6536	0.4169	0.3723	0.435	0.1336	-0.8843	0.2713	0.2289	fig
chr3R	29780237	29780257	+	GAGGATTTACCGGATTGAGG	1.0	0.6918	0.8663	0.4898	0.4825	0.672	0.637	0.9458	0.6023	0.6497	fig
chr3R	29780250	29780270	+	ATTGAGGCGGACGCTCGAAG	1.0	0.6301	0.9135	0.6061	0.5125	0.6909	0.6181	0.7957	0.2221	0.7533	fig
chr3R	29780254	29780274	+	AGGCGGACGCTCGAAGCGGC	1.0	0.4971	0.6993	0.6134	0.5158	0.6299	0.4429	0.3209	-0.0145	0.2232	fig
chr3R	29780309	29780329	+	GAGAAGCGTTTCAGCAGGAG	1.0	0.6216	0.7371	0.6109	0.5909	0.6564	0.4604	0.3103	-0.1548	0.372	fig
chr3R	29781800	29781820	+	TTACCAAATGGTTTTGATTT	0.8464	0.2687	0.6796	0.2792	0.0975	0.2609	0.0531	-2.1595	-1.9135	0.1609	kay
chr3R	29790146	29790166	+	CAAATGATGAAAAATCTCAA	0.6308	0.6921	0.7446	0.3507	0.1213	0.4413	0.4429	0.0974	0.1604	0.4897	kay
chr3R	29790312	29790332	+	AACAGTTGCGTCATCAGCAA	1.0	0.5907	0.7636	0.6778	0.3682	0.6131	0.4	-0.0022	-0.05	0.5185	kay
chr3R	29790352	29790372	+	AGCCTACCAGCAATCGCAAT	1.0	0.5387	0.7636	0.5698	0.1263	0.3344	0.2207	-0.5587	0.0922	0.3411	kay
chr3R	29790434	29790454	+	AGCGCCTACGCTGCCAGCAG	1.0	0.4656	0.8059	0.7491	0.6094	0.6133	0.634	0.6968	0.2845	0.1731	kay
chr3R	29790614	29790634	+	GAGTCCCAGTCCTCCGCCTC	0.9429	0.5591	0.6746	0.893	0.6019	0.604	0.5444	0.3405	0.4737	0.0623	kay
chr3R	29790658	29790678	+	GCAGGCGCAACTCGCCTTGA	0.9844	0.4762	0.7352	0.6286	0.4127	0.4831	0.1795	-0.6632	-0.0869	0.279	kay
chr3R	29791389	29791409	+	CAGCTCGGCAACTTTGAGAC	1.0	0.5911	0.729	0.6133	0.3697	0.5642	0.216	-0.1116	-0.1908	0.2613	kay
chr3R	29791475	29791495	+	CACACTGGGCCACTTGCTCT	1.0	0.5068	0.7221	0.3737	0.2987	0.4109	0.314	-0.4952	-0.277	0.0099	kay
chr3R	29791508	29791528	+	CGATCGTGTGGCTGGTTGCG	0.8254	0.5224	0.6482	0.4507	0.5487	0.566	0.5465	0.2889	-0.5002	0.1791	kay
chr3R	29791572	29791592	+	CTGGGCATGGGTATTCCCAC	0.9964	0.5656	0.7777	0.8492	0.6347	0.67	0.6282	0.0469	0.1242	0.2224	kay
chr3R	29791778	29791798	+	GCCTGCAGCAAGTGCCCATA	1.0	0.4031	0.6924	0.6109	0.3628	0.3728	0.2213	-0.5941	0.2592	0.1336	kay
chr3R	29791814	29791834	+	CCAAGCTGGCCACATCATGG	0.7186	0.7026	0.8616	0.4393	0.4925	0.6759	0.7145	0.5826	0.2298	0.1025	kay
chr3R	29791827	29791847	+	ATCATGGCGGGCAGCGTGAA	0.8125	0.5182	0.71	0.6774	0.5081	0.5583	0.4738	-0.0824	0.1533	0.0638	kay
chr3R	29791830	29791850	+	ATGGCGGGCAGCGTGAACGG	1.0	0.6647	0.8437	0.9017	0.6771	0.7225	0.7802	1.3739	0.6613	0.4555	kay
chr3R	29791833	29791853	+	GCGGGCAGCGTGAACGGCGG	0.8082	0.4729	0.8946	0.9093	0.6292	0.6748	0.5075	0.3942	-0.1702	0.5147	kay
chr3R	29794690	29794710	+	AGCAGCTGAAGGTCGATAGC	1.0	0.491	0.8108	0.4379	0.3666	0.4598	0.3869	-0.1839	0.3354	0.1942	sro
chr3R	29794709	29794729	+	CCGGCATGTGGTGCTCATCA	0.9422	0.49	0.7221	0.5508	0.572	0.582	0.4789	-0.1978	-0.1764	0.0344	sro
chr3R	29794721	29794741	+	GCTCATCACGGGCTGCGATT	1.0	0.3766	0.8249	0.3997	0.2206	0.3369	0.1719	-0.368	0.1463	0.1568	sro
chr3R	29794857	29794877	+	CTGCTGCCACAACATCAAGT	1.0	0.7197	0.8013	0.4307	0.233	0.5238	0.4729	0.1141	0.2688	0.7635	sro
chr3R	29794890	29794910	+	ACTGCTGCAGGGCCTAGCCT	1.0	0.5788	0.7835	0.4063	0.1023	0.3867	0.3113	-0.4151	-0.2289	0.3807	sro
chr3R	29795006	29795026	+	TGGCCAAAGACCCCAGCTAT	1.0	0.6112	0.6405	0.675	0.5489	0.5395	0.399	-0.1598	0.5518	0.1831	sro
chr3R	29795013	29795033	+	AGACCCCAGCTATCGGCTGA	1.0	0.6252	0.7221	0.4279	0.4426	0.58	0.5188	0.4665	0.5007	0.1628	sro
chr3R	29795047	29795067	+	AATGCTGGAGTAATGTGCTT	1.0	0.4852	0.6937	0.4307	0.3922	0.5014	0.5114	-0.1767	0.0366	0.231	sro
chr3R	29795070	29795090	+	GGAATTCGAGTGGCAGCTAA	1.0	0.6217	0.7292	0.5316	0.5137	0.6273	0.3191	-0.382	-0.2313	0.5437	sro
chr3R	29795147	29795167	+	ATGAACTGCTGCCCCTGCTC	0.937	0.5082	0.7919	0.569	0.3527	0.5899	0.619	0.8066	1.0306	0.0911	sro
chr3R	29795188	29795208	+	ATCAATGTGACCAGCCACTG	0.993	0.6476	0.7623	0.6184	0.5924	0.6675	0.6668	0.7296	0.2	0.297	sro
chr3R	29795205	29795225	+	CTGCGGATTGCAGGCTCTGC	1.0	0.4249	0.7446	0.6265	0.423	0.4001	0.4357	-0.6921	-0.6683	0.0312	sro
chr3R	29795253	29795273	+	GGCAGCCCTTCGCTTCTGGA	1.0	0.5361	0.7762	0.4435	0.5372	0.6781	0.6353	0.5429	0.3448	0.5258	sro
chr3R	29795340	29795360	+	CGTCCTGGACAGCAACATTG	0.5643	0.672	0.7432	0.4392	0.4296	0.6187	0.6486	0.59	0.2373	0.4567	sro
chr3R	29797099	29797119	+	TGGTGTTGCATGTTGTATTG	0.9323	0.5713	0.8046	0.5568	0.4953	0.5381	0.3773	-0.1047	-0.2158	0.2438	Rnb
chr3R	29797104	29797124	+	TTGCATGTTGTATTGCGGAA	0.9722	0.5756	0.6864	0.5932	0.3911	0.5473	0.2245	-0.7131	-0.8061	0.1266	Rnb
chr3R	29797116	29797136	+	TTGCGGAACGGGGCTAGTTT	1.0	0.3345	0.8769	0.6765	0.2901	0.3298	0.132	-0.9726	-0.3228	0.0583	Rnb
chr3R	29797157	29797177	+	TTCCTCGAGATCCTCTTTGT	0.982	0.352	0.7777	0.3464	0.3911	0.3865	0.4107	-0.356	0.1655	0.0812	Rnb
chr3R	29797164	29797184	+	AGATCCTCTTTGTCGGACAG	1.0	0.669	0.749	0.5786	0.3254	0.6047	0.5134	-0.0553	-0.4438	0.6944	Rnb
chr3R	29797241	29797261	+	CGAAGGCTGCGAACGATTGG	1.0	0.4801	0.8851	0.5654	0.5415	0.6736	0.571	0.4023	0.0522	0.5794	Rnb
chr3R	29797368	29797388	+	GTCAGCAGATCTGTGCACAC	0.4911	0.686	0.7636	0.6273	0.5434	0.6831	0.723	0.7744	0.642	0.4803	Rnb
chr3R	29797428	29797448	+	TAAGACCTAGGTGAACTGCT	1.0	0.7463	0.6473	0.4975	0.4856	0.6542	0.703	0.8151	0.7198	0.4227	Rnb
chr3R	29797852	29797872	+	CGCTCTGCGAGTTGGAGTCC	0.8924	0.4061	0.5896	0.4054	0.5286	0.6181	0.314	-0.4531	-0.5078	0.0149	Rnb
chr3R	29797891	29797911	+	TGCGCAGTGCCCCACATCTC	1.0	0.4334	0.7363	0.5308	0.473	0.4345	0.3418	0.1826	0.7045	0.0693	Rnb
chr3R	29797903	29797923	+	CACATCTCCGGATCTTCGAG	1.0	0.6131	0.7986	0.4514	0.4962	0.6395	0.5882	0.628	0.3068	0.7386	Rnb
chr3R	29797916	29797936	+	CTTCGAGCGGCTGCAGGCAT	1.0	0.4279	0.7387	0.8261	0.5229	0.5734	0.3562	-0.1222	-0.1428	0.1137	Rnb
chr3R	29797951	29797971	+	AGATTATGTTGATGCAGTGC	1.0	0.5673	0.6169	0.3959	0.2328	0.5578	0.5339	0.4701	0.5656	0.1421	Rnb
chr3R	29798246	29798266	+	TTTCAGTCCAATTTGCTGCG	1.0	0.6374	0.7938	0.3124	0.0	0.4064	0.5059	0.0677	-0.5647	0.8006	Rnb
chr3R	29798291	29798311	+	AATCTCGAGGGCCAGCTCAA	0.7992	0.5825	0.8061	0.5424	0.4369	0.5186	0.5121	0.5175	0.9178	0.4982	Rnb
chr3R	29798392	29798412	+	TGCGAACACCCTCCAAATTC	1.0	0.2885	0.7103	0.3139	0.2118	0.3916	0.2303	-0.9409	-0.2896	0.0178	Rnb
chr3R	29798419	29798439	+	CCTCCTCGAAATACTTCTCA	1.0	0.5639	0.6937	0.2463	0.2837	0.5668	0.4861	0.1296	0.1405	0.2768	Rnb
chr3R	29798466	29798486	+	AGCGTGGACATCTCGATGTC	0.6449	0.5365	0.7525	0.5365	0.5062	0.5324	0.4507	-0.2558	0.1099	0.0685	Rnb
chr3R	29798471	29798491	+	GGACATCTCGATGTCCGGAA	0.8512	0.5961	0.7148	0.6409	0.546	0.6666	0.3444	-0.1752	-0.3298	0.5932	Rnb
chr3R	29798504	29798524	+	TGCCTCTTCGTTCTTCATCA	0.8953	0.581	0.7636	0.2479	0.3116	0.4537	0.4062	0.0157	-0.1478	0.231	Rnb
chr3R	29798587	29798607	+	GGCTGCTGGCCAGAAGGAAA	0.5757	0.5169	0.6628	0.5155	0.5011	0.6149	0.5643	0.083	0.1859	0.2352	Rnb
chr3R	29798596	29798616	+	CCAGAAGGAAACGGCAGACG	0.7358	0.5774	0.7765	0.6368	0.5339	0.6829	0.6488	0.905	0.0451	0.5051	Rnb
chr3R	29798611	29798631	+	AGACGCGGAATGCCATGATG	1.0	0.6383	0.8272	0.4875	0.6206	0.6821	0.5788	0.8416	0.6235	0.1604	Rnb
chr3R	29798655	29798675	+	TCAATGATGTGGCAGATGGC	1.0	0.6021	0.7714	0.3701	0.3291	0.5574	0.5722	0.4461	0.4361	0.4603	Rnb
chr3R	29798728	29798748	+	TGGCGATGTTTCCAAGCATC	1.0	0.5016	0.6819	0.7409	0.3783	0.4681	0.4682	-0.4068	0.1768	0.3261	Rnb
chr3R	29798737	29798757	+	TTCCAAGCATCCGGCAGGCG	1.0	0.542	0.7419	0.5705	0.447	0.5683	0.4726	0.1653	-0.6766	0.3039	Rnb
chr3R	29798784	29798804	+	GTCTTCAGAATGGTCACCAG	1.0	0.6794	0.8046	0.6166	0.5775	0.6884	0.6389	0.695	0.2975	0.5073	Rnb
chr3R	29798908	29798928	+	CTCAATGCAGGACTGTTCGT	0.8631	0.6092	0.7636	0.3694	0.3842	0.5644	0.3999	0.072	0.0756	0.4561	Rnb
chr3R	29799935	29799955	+	GGGCATCAGGGTGGGCAATC	0.9377	0.4363	0.721	0.7228	0.4854	0.4305	0.2451	-0.8947	0.0508	0.031	Drice
chr3R	29799981	29800001	+	GCCCTGGGCTCCGTGGGATC	1.0	0.391	0.8296	0.6634	0.5553	0.5081	0.4442	-0.5393	-0.5672	0.0138	Drice
chr3R	29799989	29800009	+	CTCCGTGGGATCCGGAGGAG	0.7281	0.4963	0.7561	0.8031	0.6292	0.5567	0.3372	-0.5765	-0.7625	0.0211	Drice
chr3R	29799999	29800019	+	TCCGGAGGAGCGGGTAGCAG	0.9818	0.5465	0.8521	0.6818	0.6369	0.6064	0.6067	0.709	0.194	0.2211	Drice
chr3R	29800029	29800049	+	GCAGGATCCTCGCATCCTTA	0.7677	0.4416	0.8249	0.4566	0.3782	0.4328	0.2875	-0.3663	0.5249	0.6717	Drice
chr3R	29800035	29800055	+	TCCTCGCATCCTTACGGCAG	1.0	0.497	0.7395	0.491	0.5116	0.6398	0.5622	0.8731	0.0565	0.2588	Drice
chr3R	29800059	29800079	+	GCCATTGGGCAGCTGGCCAA	0.8644	0.4925	0.8108	0.7137	0.5198	0.6204	0.5579	0.1699	-0.0972	0.0549	Drice
chr3R	29800155	29800175	+	AACATGCGCCACAAGAACCG	1.0	0.7283	0.8709	0.3006	0.5154	0.6997	0.8157	1.4171	0.4486	0.8459	Drice
chr3R	29800214	29800234	+	GCCCACCTTGAAGTCTCGCG	0.8835	0.648	0.7844	0.5613	0.4496	0.6487	0.5811	0.6526	-0.2146	0.7056	Drice
chr3R	29800246	29800266	+	TGGACTGCGAGAATCTGACT	1.0	0.6341	0.6937	0.4831	0.4438	0.6554	0.5137	0.4222	0.6856	0.1971	Drice
chr3R	29800383	29800403	+	CTGGTCGCCATCCTGTCGCA	1.0	0.611	0.7431	0.5374	0.505	0.6157	0.5675	0.3165	0.1981	0.4117	Drice
chr3R	29800451	29800471	+	TAACATCTGGAGCTTCTTCA	1.0	0.5502	0.8108	0.2832	0.3852	0.509	0.4905	-0.1139	0.4931	0.2229	Drice
chr3R	29800476	29800496	+	AATCACTGCCCCTCGCTAGC	1.0	0.5046	0.8061	0.3521	0.0	0.2192	0.2776	-0.4372	0.0239	0.3159	Drice
chr3R	29800530	29800550	+	CAGGGCGACAGATTGGATGG	1.0	0.7238	0.8474	0.797	0.652	0.6785	0.6833	1.1121	0.6868	0.1372	Drice
chr3R	29800556	29800576	+	GACCATGCAGCGTTCTCAGA	0.9384	0.5412	0.8108	0.4124	0.281	0.5832	0.3118	-0.0365	0.1311	0.3624	Drice
chr3R	29802221	29802241	+	TTCACGCGTGATGGTCAGAC	1.0	0.5961	0.626	0.6083	0.4598	0.565	0.4289	-0.1549	0.0444	0.2949	CG7834
chr3R	29802261	29802281	+	TTGTTGCAGAAGGTGCCCTG	0.7365	0.7713	0.8423	0.6731	0.4706	0.6355	0.6545	0.7929	0.4643	0.501	CG7834
chr3R	29802275	29802295	+	GCCCTGCGGCCAGTCGAGCA	1.0	0.5349	0.7809	0.5252	0.4569	0.6108	0.6831	1.0026	0.524	0.0629	CG7834
chr3R	29802278	29802298	+	CTGCGGCCAGTCGAGCACGG	1.0	0.6395	0.8993	0.8882	0.6801	0.7254	0.6986	1.4009	0.6416	0.4602	CG7834
chr3R	29802281	29802301	+	CGGCCAGTCGAGCACGGCGG	1.0	0.5208	0.8248	0.865	0.6108	0.6311	0.5483	0.6786	-0.0282	0.6881	CG7834
chr3R	29802344	29802364	+	CTTGCCAAGGATGACCAGGT	0.9466	0.7276	0.6591	0.6351	0.4703	0.603	0.518	0.3753	0.482	0.3732	CG7834
chr3R	29802413	29802433	+	GGGCTGCAGAAGCTCGTACT	0.6896	0.6236	0.8343	0.701	0.5422	0.5931	0.6293	0.1305	0.6128	0.0772	CG7834
chr3R	29802416	29802436	+	CTGCAGAAGCTCGTACTCGG	1.0	0.7435	0.7893	0.6966	0.6946	0.7362	0.6852	0.9057	0.3951	0.4766	CG7834
chr3R	29802420	29802440	+	AGAAGCTCGTACTCGGCGGC	1.0	0.4652	0.729	0.4909	0.3495	0.507	0.3139	-0.2422	-0.4379	0.1065	CG7834
chr3R	29802446	29802466	+	CTCTACGTGGACGCCGCGAT	1.0	0.5081	0.6957	0.7129	0.5277	0.5016	0.2704	-0.1646	-0.0482	0.1199	CG7834
chr3R	29802464	29802484	+	ATCGGCGCCCATGGCCAGGG	1.0	0.584	0.7703	0.8572	0.5998	0.633	0.5894	0.5468	0.0362	0.1749	CG7834
chr3R	29802469	29802489	+	CGCCCATGGCCAGGGCGGTG	0.7968	0.5545	0.6863	0.5966	0.5314	0.4003	0.3426	-0.6266	-0.9167	0.0202	CG7834
chr3R	29802492	29802512	+	ATCACCTCCTGCGACTGGGC	1.0	0.4161	0.6733	0.3318	0.4116	0.6002	0.3233	-0.0687	-0.1817	0.0317	CG7834
chr3R	29802506	29802526	+	CTGGGCCGGGCCCACGGAGA	0.8358	0.426	0.8344	0.9092	0.6101	0.5557	0.4719	0.277	0.2572	0.008	CG7834
chr3R	29802521	29802541	+	GGAGACGGCGATCACCTCCT	1.0	0.6264	0.7919	0.6312	0.5827	0.5414	0.5043	-0.1012	0.1992	0.3754	CG7834
chr3R	29802560	29802580	+	CAGCTTCACCGCCTCCTCCA	0.5732	0.5851	0.7919	0.6447	0.6077	0.632	0.6487	0.8424	1.012	0.2668	CG7834
chr3R	29802623	29802643	+	GGTGACCACGCCAGTCTTGT	0.9629	0.4	0.7352	0.2656	0.3566	0.459	0.1496	-0.3964	-0.1155	0.1042	CG7834
chr3R	29802774	29802794	+	ACTTTTCAGGCTCACCTTGA	1.0	0.434	0.7161	0.592	0.1665	0.3932	0.2383	-1.2961	-0.9327	0.1418	CG7834
chr3R	29803349	29803369	+	AGCACCGCCAAGCGGGCTGG	1.0	0.4934	0.7681	0.6185	0.4498	0.4596	0.6051	-0.1867	-0.4978	0.0809	CG7789
chr3R	29803420	29803440	+	GGGCAAGAACGATCCGCAGA	0.6163	0.6082	0.7636	0.5653	0.5148	0.6849	0.4918	0.6666	0.4045	0.1968	CG7789
chr3R	29803637	29803657	+	ATATGGGTAGATCCCCTAGA	1.0	0.6021	0.7538	0.7045	0.4709	0.5793	0.5945	0.6813	1.0935	0.7423	CG7789
chr3R	29803645	29803665	+	AGATCCCCTAGACGGCACAG	1.0	0.7977	0.6734	0.6474	0.5165	0.7017	0.7715	1.3764	0.8165	0.7435	CG7789
chr3R	29803752	29803772	+	GAACACGTGACCGTCCTGAT	0.7246	0.612	0.7431	0.6115	0.5034	0.5036	0.5639	0.3211	0.8317	0.1472	CG7789
chr3R	29803782	29803802	+	GTGAAGGATGCTGCTGTGGG	0.9084	0.6029	0.8222	0.8844	0.6071	0.6581	0.6351	0.9882	0.2882	0.173	CG7789
chr3R	29803862	29803882	+	GGGCCTGAAGGGTCTGGGCA	0.6746	0.4324	0.7063	0.6446	0.6129	0.6199	0.1592	-0.6786	-0.8597	0.1716	CG7789
chr3R	29803874	29803894	+	TCTGGGCACGGGAGGATTCA	1.0	0.4365	0.806	0.5744	0.4769	0.4696	0.3679	-0.0993	0.5226	0.1614	CG7789
chr3R	29803893	29803913	+	ACGGCAGTCCCCGCGCCAGC	1.0	0.4748	0.7504	0.451	0.3056	0.3988	0.1833	-0.2832	-0.2301	0.2389	CG7789
chr3R	29805144	29805164	+	GGTATGACGCCCACACTCTC	1.0	0.5147	0.7339	0.4681	0.4147	0.5777	0.4276	0.1048	0.6558	0.2776	ncd
chr3R	29805237	29805257	+	TCCAGGGCCGACTGGATGAG	0.6901	0.6172	0.7796	0.6812	0.6418	0.6307	0.7446	0.7275	0.2769	0.4122	ncd
chr3R	29805276	29805296	+	ATGTCCGACTGCGAGGAGAG	1.0	0.6875	0.6955	0.6922	0.5943	0.6464	0.5966	0.5773	0.2482	0.1486	ncd
chr3R	29805394	29805414	+	AGGTCCAGGTGCAACACATA	0.8772	0.5374	0.6604	0.5133	0.5027	0.5884	0.4086	-0.3342	0.4645	0.0754	ncd
chr3R	29805404	29805424	+	GCAACACATACGGTTCTCCT	1.0	0.6573	0.7268	0.3621	0.3753	0.5571	0.6591	0.0839	0.3717	0.545	ncd
chr3R	29805414	29805434	+	CGGTTCTCCTCGGACTCCAG	1.0	0.6939	0.833	0.7276	0.659	0.6669	0.6199	0.6949	0.2343	0.3436	ncd
chr3R	29805417	29805437	+	TTCTCCTCGGACTCCAGCGG	1.0	0.6064	0.7443	0.6901	0.3991	0.6104	0.5237	1.2741	0.5861	0.6577	ncd
chr3R	29805439	29805459	+	GTCGTATTCGACAGAAGACC	1.0	0.5932	0.6111	0.424	0.5518	0.6535	0.6149	0.5097	0.3597	0.6223	ncd
chr3R	29805530	29805550	+	CTCTTTGCAGGTCTCCAGCT	0.979	0.4988	0.6673	0.5634	0.2097	0.3495	0.2296	-0.2113	-0.089	0.1293	ncd
chr3R	29805533	29805553	+	TTTGCAGGTCTCCAGCTCGG	1.0	0.7304	0.7918	0.7001	0.2709	0.579	0.6601	0.7497	0.3111	0.6696	ncd
chr3R	29805566	29805586	+	ATTGCAGCGCAGGAGTTCCT	1.0	0.4786	0.7693	0.5435	0.182	0.4325	0.4008	0.1527	0.6902	0.5246	ncd
chr3R	29805706	29805726	+	CTCATGTATTGCTTGCAGCT	0.5318	0.6096	0.71	0.3959	0.1683	0.3155	0.2834	-0.6369	-0.734	0.1361	ncd
chr3R	29805760	29805780	+	TGTGATTGTTTCAATTTTGG	1.0	0.5083	0.8049	0.3586	0.1686	0.4688	0.239	-1.0418	-1.1168	0.545	ncd
chr3R	29805954	29805974	+	TCTCTAGCAGATCGTGGAAG	1.0	0.5251	0.7765	0.4375	0.3638	0.6307	0.3272	0.0643	-0.5668	0.4036	ncd
chr3R	29806000	29806020	+	GCGCTTGGGAGCAGCAGCCG	1.0	0.505	0.7907	0.7659	0.6117	0.6427	0.5449	0.4077	-0.2917	0.2388	ncd
chr3R	29806045	29806065	+	TGTTCCTGCTGGTTTCTTGG	1.0	0.5361	0.7631	0.5095	0.4133	0.6747	0.6594	0.1682	-0.0747	0.8378	ncd
chr3R	29806176	29806196	+	CAGTGAGTGCACCGCCCAGG	0.7113	0.5981	0.7432	0.7949	0.6777	0.647	0.4663	0.4604	0.301	0.2215	ncd
chr3R	29806263	29806283	+	CGTTGATGTCGCAAGCGCTA	1.0	0.608	0.7161	0.2784	0.1842	0.5827	0.4191	0.0295	0.0868	0.3643	ncd
chr3R	29806284	29806304	+	GGCTACGTCTCAGCTTGGCC	1.0	0.535	0.6815	0.374	0.3162	0.4965	0.4995	-0.0218	-0.3495	0.1433	ncd
chr3R	29806315	29806335	+	CTTCATGGGCTCTGGGGAGG	0.952	0.4632	0.7907	0.755	0.3616	0.455	0.4109	-0.3831	-0.5099	0.0144	ncd
chr3R	29806328	29806348	+	GGGGAGGCGGCACGTGCTAT	1.0	0.4428	0.7729	0.6926	0.5447	0.5411	0.1988	-0.4997	-0.1565	0.0691	ncd
chr3R	29806441	29806461	+	TTGAGGTCCCTTGAGAGGGG	1.0	0.6481	0.8222	0.9951	0.4679	0.5409	0.49	0.5227	0.2907	0.4656	ncd
chr3R	29806500	29806520	+	ATTGAAGGCGCCTGCTCCAG	0.6649	0.6144	0.8049	0.866	0.5603	0.6264	0.5063	0.394	0.0724	0.097	ncd
chr3R	29807950	29807970	+	AAGTGCCCCAATCACTCCAC	1.0	0.6024	0.7303	0.6773	0.527	0.6652	0.536	0.6308	0.8315	0.2351	ca
chr3R	29807967	29807987	+	CACCGGTCTGGAAGAGTCCA	1.0	0.5797	0.663	0.5758	0.6067	0.6379	0.5809	0.5459	0.5394	0.2667	ca
chr3R	29807970	29807990	+	CGGTCTGGAAGAGTCCACGG	1.0	0.8194	0.7159	0.9384	0.7043	0.7491	0.7636	1.572	0.9027	0.537	ca
chr3R	29808082	29808102	+	CACATGCTGGTGCGAAATAG	0.7966	0.5058	0.7657	0.572	0.488	0.6079	0.4096	0.0511	-0.2134	0.2024	ca
chr3R	29808139	29808159	+	CAGCAGACGATCGATACCAC	0.9359	0.6218	0.8013	0.7536	0.6063	0.7064	0.6913	0.786	0.7687	0.2712	ca
chr3R	29808247	29808267	+	GGACAGAATAGGGCCATTAT	1.0	0.4089	0.8343	0.34	0.3984	0.3979	0.2191	-0.8931	0.6185	0.2137	ca
chr3R	29808255	29808275	+	TAGGGCCATTATCGGCTACT	1.0	0.4965	0.7069	0.6928	0.3601	0.3471	0.311	-0.666	0.1461	0.1008	ca
chr3R	29808325	29808345	+	GCGAGCACTGCCATCGAAAA	0.8672	0.4432	0.7777	0.6836	0.2292	0.4407	0.1718	-0.7775	-0.6271	0.4404	ca
chr3R	29808516	29808536	+	GCAATCAAATACGTCTATCC	1.0	0.5097	0.7352	0.1899	0.3253	0.5879	0.4872	0.3019	0.7758	0.0701	ca
chr3R	29808590	29808610	+	GCAGGACAAGCATCAGAGTG	0.8004	0.6984	0.717	0.6154	0.6006	0.6687	0.6522	1.0729	0.3981	0.443	ca
chr3R	29808626	29808646	+	ACAAAGCAATAGTTCCGATC	1.0	0.5619	0.7918	0.4554	0.1365	0.484	0.3295	-0.2951	0.5175	0.098	ca
chr3R	29808632	29808652	+	CAATAGTTCCGATCCGGCCT	1.0	0.5169	0.7396	0.3243	0.103	0.3175	0.4503	-0.6873	-0.7607	0.1965	ca
chr3R	29808734	29808754	+	CTCAGACCCGTCCACTGTTT	1.0	0.3011	0.7919	0.658	0.2632	0.3262	0.2497	-1.1226	-0.3447	0.0607	ca
chr3R	29808776	29808796	+	TGCAGACGTGCCTCCACCAC	0.8523	0.5408	0.7919	0.8229	0.6517	0.6145	0.5945	0.8354	0.7991	0.0555	ca
chr3R	29808816	29808836	+	GAGGCAGTGGCTAGGCAATC	0.7752	0.5095	0.6512	0.7237	0.5208	0.4552	0.438	-0.3829	0.6653	0.0461	ca
chr3R	29808828	29808848	+	AGGCAATCCGGTGACCAAGG	1.0	0.69	0.8474	0.9493	0.6746	0.7025	0.6899	1.1029	0.6941	0.4142	ca
chr3R	29808860	29808880	+	CCAGCAACAACAGCTGCCAG	0.298	0.5682	0.7776	0.6475	0.5095	0.6507	0.6037	0.5884	-0.1288	0.388	ca
chr3R	29808967	29808987	+	AGATGCGACTTTCCGATCAG	0.9459	0.6797	0.7999	0.5862	0.5657	0.6355	0.6151	0.5127	0.1584	0.621	ca
chr3R	29809274	29809294	+	TCCCTCTGTTCCAGTTATGC	1.0	0.4825	0.7069	0.2218	0.3137	0.462	0.5068	0.0827	0.1166	0.1064	ca
chr3R	29809316	29809336	+	TGCAATCATGGATTCGCCGT	1.0	0.5288	0.7352	0.6487	0.3959	0.6056	0.3681	-0.1134	-0.4174	0.1549	ca
chr3R	29809325	29809345	+	GGATTCGCCGTCGGTTACGC	0.7736	0.5672	0.6877	0.3382	0.3541	0.6345	0.4944	0.4705	0.3098	0.336	ca
chr3R	29809347	29809367	+	GAGCCCCTAGGCACCACCTC	0.8926	0.4936	0.7363	0.7654	0.5788	0.5365	0.3168	0.215	0.568	0.2154	ca
chr3R	29809518	29809538	+	ATTAGCTCCAACATACTCTA	1.0	0.5447	0.6819	0.5518	0.3126	0.5712	0.5747	0.4174	0.887	0.4611	ca
chr3R	29809556	29809576	+	CCTGCACTGCCGCAGCGATT	1.0	0.4569	0.7693	0.5206	0.0	0.1861	0.1751	-0.7447	-0.1567	0.1658	ca
chr3R	29809568	29809588	+	CAGCGATTCGGACCACTTCA	1.0	0.6065	0.7103	0.4835	0.5077	0.548	0.3267	-0.2468	0.2804	0.3332	ca
chr3R	29809571	29809591	+	CGATTCGGACCACTTCACGG	1.0	0.8232	0.7999	0.5849	0.5569	0.7389	0.8078	1.3334	0.718	0.8619	ca
chr3R	29809607	29809627	+	CGACCCGCTAGTCGCGAACA	1.0	0.6246	0.6654	0.5036	0.3985	0.5765	0.4436	0.1135	-0.016	0.1554	ca
chr3R	29809652	29809672	+	CATTGAGAAGGTGGATCAGT	0.8802	0.6024	0.5778	0.6104	0.4276	0.5661	0.423	-0.1081	0.0554	0.2846	ca
chr3R	29810059	29810079	+	CTACATCCAGTTCTACGAGA	1.0	0.6899	0.6819	0.4699	0.4113	0.6641	0.5538	0.4616	0.3872	0.6048	ca
chr3R	29810062	29810082	+	CATCCAGTTCTACGAGACGG	1.0	0.737	0.6251	0.707	0.498	0.689	0.6433	0.6794	-0.0774	0.7208	ca
chr3R	29810088	29810108	+	TTAGCAGTGAGTTTTCTCTG	0.6261	0.7353	0.7634	0.4322	0.5776	0.6798	0.673	-0.4997	-0.5556	0.7242	ca
chr3R	29810356	29810376	+	GAGCAGTGCATCGAGTTTGC	0.8372	0.4341	0.8013	0.4307	0.3248	0.4304	0.1631	-0.3109	0.2836	0.1493	ca
chr3R	29810375	29810395	+	CCGGGGATTACCTGCTCAGG	1.0	0.5842	0.8001	0.7946	0.6359	0.5962	0.528	0.5575	0.1461	0.0827	ca
chr3R	29810417	29810437	+	TGCTCACGTACAACAAAGCG	1.0	0.6039	0.5855	0.5316	0.5106	0.6748	0.6856	0.5033	-0.3274	0.8021	ca
chr3R	29810525	29810545	+	CCACATATCTGCTGCGCTCG	1.0	0.626	0.7623	0.4477	0.3401	0.5147	0.371	0.3728	-0.3108	0.1859	ca
chr3R	29810583	29810603	+	AGACATTACGTATCGTCACT	1.0	0.6521	0.7494	0.3309	0.2163	0.4096	0.3434	-0.2647	0.2596	0.2178	ca
chr3R	29810638	29810658	+	GAGGAGGAGGATGTGAACAG	0.7374	0.7905	0.8709	0.9584	0.6656	0.7195	0.8	1.5014	1.0395	0.6919	ca
chr3R	29810757	29810777	+	CATCACGTTGGCCGAGAAGG	1.0	0.6553	0.7233	0.7629	0.5129	0.6511	0.4783	0.6576	0.1422	0.3799	ca
chr3R	29810920	29810940	+	CCAAAGTGGACTCTTCTCGT	1.0	0.643	0.7871	0.3879	0.3522	0.5694	0.4354	0.3835	0.4902	0.2709	ca
chr3R	29810943	29810963	+	CCATTATACTGGCTAAGATA	0.6733	0.4762	0.6533	0.378	0.2643	0.5474	0.4071	-0.1127	0.5066	0.1417	ca
chr3R	29811589	29811609	+	GCCTACTTCTGGGGCTCCAG	1.0	0.6	0.7621	0.5594	0.5456	0.5214	0.5517	0.2418	-0.1885	0.5164	ca
chr3R	29811624	29811644	+	TTACAGTGCTCAGAAGTCCA	1.0	0.624	0.7197	0.4026	0.4833	0.6393	0.7148	0.8035	0.6196	0.7111	ca
chr3R	29811766	29811786	+	CAGGTGCACGCTATCAAGTG	1.0	0.7125	0.8222	0.8254	0.6334	0.6736	0.5901	0.7397	0.3361	0.131	ca
chr3R	29811945	29811965	+	CTTGCAGCCGATGCTGGTGA	1.0	0.5553	0.7363	0.668	0.3508	0.6275	0.5713	0.4196	-0.0331	0.4345	ca
chr3R	29811955	29811975	+	ATGCTGGTGACGGCATTGGA	1.0	0.6017	0.7323	0.8344	0.6	0.6502	0.7164	0.9655	0.9868	0.5819	ca
chr3R	29811981	29812001	+	GAACATAACGATGCTCGAGG	1.0	0.6448	0.8332	0.4952	0.3451	0.6489	0.4979	0.7183	0.1486	0.3451	ca
chr3R	29811999	29812019	+	GGCGGGACAATATCATAATG	0.8616	0.6008	0.7752	0.5063	0.5402	0.7118	0.5985	0.5811	0.366	0.5894	ca
chr3R	29815740	29815760	+	CTTCCTGGTGCTCGTATCTC	0.9226	0.402	0.6654	0.5636	0.4245	0.3946	0.1846	-0.628	-0.3239	0.1082	Vps16B
chr3R	29815944	29815964	+	GAAGAGCAACACTGTAATGA	1.0	0.5864	0.7304	0.4085	0.3929	0.6696	0.6879	0.706	0.6152	0.0526	Vps16B
chr3R	29816096	29816116	+	ACAGGGTGCTCTGAAGCTGT	1.0	0.6503	0.7339	0.5629	0.594	0.6546	0.6403	0.8256	0.8223	0.3785	Vps16B
chr3R	29816265	29816285	+	GGCCTCCGAAATGGTGTCGT	0.9549	0.5897	0.7069	0.4805	0.544	0.6073	0.5929	0.3593	0.0192	0.159	Vps16B
chr3R	29816293	29816313	+	ATGCCATTGCTGACCAGATC	1.0	0.4013	0.7409	0.3822	0.3732	0.4765	0.2267	-0.538	0.042	0.0534	Vps16B
chr3R	29817209	29817229	+	CATGGACTTAAATCCCCAGC	0.7039	0.5892	0.7494	0.5685	0.4183	0.5204	0.4405	0.3449	0.396	0.4496	CG7829
chr3R	29817233	29817253	+	AATGGTGGCATAGGTGCCTT	0.9865	0.4575	0.721	0.7383	0.4731	0.4259	0.476	-0.5204	-0.3425	0.1999	CG7829
chr3R	29817442	29817462	+	AGAACAGTTCCCCATCTTTT	0.9644	0.2631	0.7079	0.3061	0.1486	0.2834	0.0945	-1.6312	-0.8535	0.3306	CG7829
chr3R	29817588	29817608	+	AGTTGGATGGACACTATGTA	1.0	0.6178	0.705	0.4644	0.5564	0.6574	0.609	0.3319	0.7644	0.383	CG7829
chr3R	29817605	29817625	+	GTACGGAATGTTGGCGATAT	1.0	0.4116	0.7304	0.7318	0.4748	0.455	0.2221	-0.5967	0.1193	0.1939	CG7829
chr3R	29822536	29822556	+	AAGGACAAGACAGAGTGGCC	1.0	0.6303	0.7148	0.511	0.4838	0.5807	0.4878	0.1766	-0.0174	0.1275	neo
chr3R	29822607	29822627	+	AAACGTGGAGACCCGCAACT	1.0	0.5971	0.8061	0.466	0.3291	0.3417	0.418	-0.0048	0.3353	0.2455	neo
chr3R	29822622	29822642	+	CAACTCGGGCTTCGACTTGC	0.6774	0.449	0.6536	0.4403	0.2127	0.2681	0.1357	-1.2179	-0.8344	0.0289	neo
chr3R	29822631	29822651	+	CTTCGACTTGCCGGCCGCCT	0.9467	0.3677	0.7352	0.6717	0.1416	0.209	0.213	-1.1172	-1.436	0.0467	neo
chr3R	29822810	29822830	+	CTTCGCCAGATACGTCTTCT	0.9817	0.4389	0.721	0.2923	0.2357	0.3371	0.1496	-1.5009	-0.7203	0.0445	neo
chr3R	29822840	29822860	+	AAAGCTGATGGACTCCCAGC	0.8478	0.5071	0.7079	0.4635	0.4801	0.5334	0.5393	0.1232	0.2466	0.1869	neo
chr3R	29822916	29822936	+	CAGTCAGTGAACTACGAGAC	1.0	0.5936	0.5833	0.6046	0.589	0.6575	0.4799	0.0256	0.0332	0.1024	neo
chr3R	29822936	29822956	+	CGGGCTTTGCGTGCTCTTCT	0.6377	0.3445	0.7221	0.4647	0.3832	0.3046	0.1124	-1.1157	-0.3459	0.0195	neo
chr3R	29822957	29822977	+	GGCACATGCTGATCAATTAC	1.0	0.3931	0.6121	0.3154	0.2542	0.3564	0.1413	-0.6367	0.2709	0.1598	neo
chr3R	29823139	29823159	+	TCAGAACTACAAGCTCAAGA	1.0	0.7159	0.7636	0.431	0.273	0.6625	0.7034	0.7656	0.6466	0.8959	neo
chr3R	29823160	29823180	+	GGAAGTTAAGCGTACCGTGT	1.0	0.6468	0.7824	0.7493	0.5499	0.7067	0.5396	0.8341	0.9447	0.1924	neo
chr3R	29823197	29823217	+	GAGTGCTTTGAACTCTGCCT	0.901	0.6853	0.7019	0.5106	0.4691	0.5805	0.5521	0.1267	-0.0135	0.5347	neo
chr3R	29823420	29823440	+	CTGGATCGCCTGACTCTGGC	1.0	0.548	0.7762	0.4775	0.481	0.6229	0.4479	-0.3758	-0.5542	0.1331	neo
chr3R	29823452	29823472	+	CTTCCAGGTGAACGATGGGT	1.0	0.6196	0.5208	0.6508	0.5845	0.6736	0.5193	-0.0955	-0.1359	0.4678	neo
chr3R	29823533	29823553	+	ACCTGGTCGCATACTGAAGA	1.0	0.5941	0.7538	0.4971	0.4426	0.6521	0.5194	0.4981	0.2242	0.4405	neo
chr3R	29823577	29823597	+	TGAGCAGCATTGACGAGTGC	1.0	0.4742	0.7409	0.3707	0.4573	0.6497	0.3939	-0.1176	-0.2536	0.2173	neo
chr3R	29823774	29823794	+	TTCGTACGACTACAACGACA	1.0	0.6862	0.6819	0.4938	0.4123	0.6341	0.6926	0.4304	0.1948	0.535	neo
chr3R	29823822	29823842	+	TCACAGTCGTGCCACCTTGG	1.0	0.5877	0.8851	0.735	0.5283	0.6083	0.6474	0.6677	0.4804	0.629	neo
chr3R	29823904	29823924	+	TACAATGTGACCATCGAGTG	1.0	0.6518	0.7703	0.6151	0.5399	0.6497	0.5859	0.7118	0.0203	0.1539	neo
chr3R	29823907	29823927	+	AATGTGACCATCGAGTGCGG	1.0	0.6963	0.8709	0.6223	0.3618	0.6414	0.5913	1.1415	0.5918	0.5764	neo
chr3R	29823910	29823930	+	GTGACCATCGAGTGCGGCGG	0.917	0.4536	0.7397	0.7342	0.5281	0.6312	0.464	0.3069	-0.6208	0.2705	neo
chr3R	29823952	29823972	+	CGCACCTCCAAGCTCTTCAA	1.0	0.5375	0.7409	0.4918	0.4519	0.557	0.5237	0.0679	0.3137	0.3667	neo
chr3R	29823990	29824010	+	GGGATCGCCCAAGTCCTGCT	1.0	0.5804	0.729	0.6166	0.4741	0.693	0.5936	0.5936	0.5385	0.2395	neo
chr3R	29824072	29824092	+	AATGTGCGCCAGAGCACCGC	1.0	0.4762	0.7918	0.5619	0.3962	0.6391	0.617	0.8366	0.7615	0.1577	neo
chr3R	29824176	29824196	+	GTACGACCTGACCAACAAGT	1.0	0.7477	0.7103	0.5984	0.4152	0.6648	0.6616	0.901	1.0119	0.9585	neo
chr3R	29824207	29824227	+	GGCGTCGATCTGGATGTGCG	1.0	0.6655	0.8316	0.4091	0.5874	0.6621	0.6998	1.3795	0.3236	0.4601	neo
chr3R	29824221	29824241	+	TGTGCGCGGCGACATCATGC	1.0	0.5577	0.774	0.3075	0.3224	0.629	0.5797	0.5149	0.5655	0.113	neo
chr3R	29831758	29831778	+	GCCTGTCGAATCGAAATCTA	0.7181	0.4891	0.6345	0.6132	0.4058	0.5021	0.3766	0.0715	0.2092	0.3819	Atg16
chr3R	29831791	29831811	+	AGCACTGCTCCCGCTTAGAA	0.9765	0.5033	0.6875	0.3737	0.3739	0.5128	0.5368	-0.0419	0.3782	0.4082	Atg16
chr3R	29831803	29831823	+	GCTTAGAACGGCACGTGGTT	1.0	0.4395	0.705	0.5228	0.3176	0.5168	0.4076	-0.45	-0.0924	0.2158	Atg16
chr3R	29831936	29831956	+	GACTTTGCGATCAGCGCCAC	1.0	0.4667	0.6452	0.8496	0.5222	0.6573	0.5112	-0.0576	-0.3948	0.1055	Atg16
chr3R	29831957	29831977	+	GGTGGCCACCATGCGCTCCA	0.9471	0.5326	0.8061	0.4281	0.5268	0.6354	0.4952	-0.1886	-0.2355	0.2525	Atg16
chr3R	29832083	29832103	+	GATGGAAGCCCGCGAGTTCT	1.0	0.4639	0.7008	0.485	0.3174	0.4075	0.2063	-0.6132	0.1044	0.0362	Atg16
chr3R	29832164	29832184	+	CTCCATGGCGCCATTTATCG	1.0	0.5582	0.8616	0.3272	0.435	0.5826	0.2354	-0.5212	-0.8638	0.1788	Atg16
chr3R	29832212	29832232	+	GAGGCCGCCAACGAACTGGG	1.0	0.6255	0.6755	0.6524	0.6019	0.7291	0.7251	0.787	0.0896	0.2353	Atg16
chr3R	29832239	29832259	+	GGAGTTGCGCTGCAAGGATG	0.6598	0.4672	0.813	0.5145	0.5808	0.7051	0.6229	0.9679	0.3842	0.5029	Atg16
chr3R	29832257	29832277	+	TGCGGCGCCGGGCGAGGAGG	0.8409	0.2891	0.7988	0.8832	0.598	0.615	0.4055	-0.0803	-0.2236	0.1133	Atg16
chr3R	29832339	29832359	+	GAACGTTTCCTGAAAATTGA	0.8929	0.4756	0.715	0.2591	0.0641	0.3801	0.1897	-0.8681	-0.7408	0.597	Atg16
chr3R	29834045	29834065	+	GCTGCACCTCCGCGCGCAAT	1.0	0.4454	0.7126	0.6682	0.0	0.289	0.184	-0.4065	-0.0891	0.2409	Atg16
chr3R	29834353	29834373	+	CAGCTACCTGTGCTCCTTCT	1.0	0.3995	0.8108	0.7998	0.4429	0.3849	0.1657	-1.2084	-0.4816	0.0546	Atg16
chr3R	29834500	29834520	+	GGCGATAGCCACGTTGGAGC	0.7234	0.435	0.7777	0.3325	0.2426	0.6587	0.4775	0.6245	0.1475	0.1394	Atg16
chr3R	29834526	29834546	+	CACCTGTTGACACCGCGTTG	1.0	0.5981	0.8709	0.4299	0.4743	0.6278	0.5516	0.2236	-0.1638	0.2684	Atg16
chr3R	29834545	29834565	+	GCGGAGCTGCTCGTTTTCGA	1.0	0.5599	0.8155	0.5616	0.4493	0.5622	0.3515	-0.592	-0.5391	0.3357	Atg16
chr3R	29834595	29834615	+	GCGCCACATGGTCAATCAGT	1.0	0.638	0.6263	0.7435	0.2084	0.4327	0.4229	0.3472	0.5836	0.4987	Atg16
chr3R	29835966	29835986	+	TTCCAAGGCGCACCACACCA	0.8151	0.6723	0.7245	0.5207	0.5765	0.6659	0.74	1.0091	0.7413	0.7078	CG42592
chr3R	29836030	29836050	+	CCAAGAACCTGAATGATGTA	1.0	0.5493	0.7006	0.4728	0.3161	0.5387	0.6133	0.3645	0.4133	0.5346	CG42592
chr3R	29836051	29836071	+	GGCACGTGCGTGTAACCTTT	1.0	0.3889	0.6829	0.4182	0.3633	0.3491	0.1209	-1.2006	-0.5309	0.2868	CG42592
chr3R	29836068	29836088	+	TTTCGGACACATCCTTACAT	1.0	0.6111	0.8155	0.3468	0.0791	0.4279	0.4497	-0.2125	0.1938	0.6135	CG42592
chr3R	29836117	29836137	+	AAGATCCAAGCGCCCACTTT	0.9079	0.3581	0.8249	0.523	0.3606	0.3577	0.2214	-0.9865	0.2967	0.0226	CG42592
chr3R	29836724	29836744	+	GAGTACAAGAAACGCTTTTA	1.0	0.3121	0.631	0.3541	0.259	0.3478	0.1199	-1.8212	-0.8025	0.0772	Prtl99C
chr3R	29836756	29836776	+	GCAGGACATGGTGCATTATG	1.0	0.5635	0.78	0.6982	0.6094	0.6227	0.608	0.5836	0.5725	0.5245	Prtl99C
chr3R	29836936	29836956	+	GAGATGAAAAGCGATGTCGC	1.0	0.6766	0.7729	0.4878	0.3764	0.6239	0.6141	0.3726	0.1285	0.2082	Prtl99C
chr3R	29836979	29836999	+	AAAGACAGTCTCCAAGCGCT	0.7945	0.604	0.6473	0.5784	0.23	0.5414	0.5561	0.7316	0.6358	0.4278	Prtl99C
chr3R	29836992	29837012	+	AAGCGCTCGGCTGAGGGAAT	1.0	0.3922	0.8061	0.7581	0.5011	0.4112	0.2477	-0.0417	0.4625	0.0609	Prtl99C
chr3R	29846781	29846801	+	CAGCCCATCTTCCAGCTGAA	1.0	0.6171	0.6591	0.6374	0.2815	0.392	0.5676	0.0457	0.2532	0.6129	Cad99C
chr3R	29846982	29847002	+	GCACCATTCCCATCATTGTT	0.884	0.37	0.5775	0.2861	0.2175	0.3488	0.301	-0.6418	-0.0017	0.6038	Cad99C
chr3R	29846989	29847009	+	TCCCATCATTGTTCGGGTGT	1.0	0.4567	0.7494	0.4614	0.4448	0.5314	0.289	-0.5004	-0.8082	0.0636	Cad99C
chr3R	29849063	29849083	+	TTGCCTTCCACAGAGCACTC	1.0	0.5781	0.7079	0.6385	0.3583	0.466	0.6414	0.3625	0.8768	0.4173	Cad99C
chr3R	29849121	29849141	+	GACAAGGACGCTGGTGTCAA	0.8559	0.5461	0.7446	0.5609	0.562	0.5895	0.3473	0.0476	-0.1075	0.098	Cad99C
chr3R	29849186	29849206	+	CAACGTAGAGAAGTACAGTG	1.0	0.8069	0.7028	0.5644	0.5729	0.6787	0.7872	1.2661	0.7249	0.5855	Cad99C
chr3R	29849190	29849210	+	GTAGAGAAGTACAGTGCGGA	1.0	0.6115	0.6674	0.4573	0.5149	0.6791	0.4916	0.3211	-0.0135	0.4745	Cad99C
chr3R	29849196	29849216	+	AAGTACAGTGCGGACGGGTA	1.0	0.5541	0.7145	0.8239	0.6221	0.6265	0.5093	0.1509	0.2687	0.0531	Cad99C
chr3R	29849304	29849324	+	CCTCTCCTTTCCTCAGGTTA	1.0	0.375	0.6961	0.6112	0.33	0.4476	0.3025	-0.719	-0.5252	0.1659	Cad99C
chr3R	29849364	29849384	+	CTACCTAACCATTGTGGCCT	0.9239	0.5069	0.6229	0.2424	0.1838	0.3928	0.3872	-0.6824	-0.8617	0.1276	Cad99C
chr3R	29849610	29849630	+	TTTCTCTCCAGGATCGAGCA	0.9507	0.6343	0.762	0.4717	0.005	0.4949	0.5198	0.2135	-0.0673	0.5856	Cad99C
chr3R	29849617	29849637	+	CCAGGATCGAGCACGGAATA	1.0	0.4526	0.7919	0.631	0.4898	0.5528	0.405	-0.2103	0.2361	0.173	Cad99C
chr3R	29849620	29849640	+	GGATCGAGCACGGAATACGG	0.9132	0.7163	0.7193	0.5644	0.6326	0.7999	0.7738	1.17	0.4119	0.8952	Cad99C
chr3R	29849650	29849670	+	TTCCTCGACCACAACGTTGA	1.0	0.4393	0.7777	0.326	0.2796	0.4114	0.3735	-0.1483	-0.0524	0.2194	Cad99C
chr3R	29849699	29849719	+	GACCCATCGTTCATCTATAG	1.0	0.5707	0.7634	0.4529	0.3318	0.5542	0.4656	-0.0172	0.0785	0.5158	Cad99C
chr3R	29849717	29849737	+	AGCGGCTGCGTTTCGCTTGA	1.0	0.3063	0.7919	0.4288	0.2286	0.2961	0.1189	-1.2123	-0.7992	0.1858	Cad99C
chr3R	29849734	29849754	+	TGACGGCGCCTGCATAAATC	1.0	0.4677	0.8769	0.4696	0.3414	0.4081	0.2586	-0.2497	0.6582	0.2995	Cad99C
chr3R	29849755	29849775	+	GGAGTACTCCGCATCCGTGC	0.8383	0.5523	0.7777	0.6379	0.51	0.706	0.6099	0.9378	0.9113	0.5787	Cad99C
chr3R	29849782	29849802	+	CTCCCTGCTGGGTGTGCTCA	0.502	0.4394	0.6984	0.4495	0.5325	0.5475	0.3009	-0.5329	-0.6805	0.0297	Cad99C
chr3R	29849796	29849816	+	TGCTCACGGTGCTGCCCGAG	1.0	0.5618	0.6246	0.7387	0.6247	0.5901	0.4926	0.146	-0.2311	0.0323	Cad99C
chr3R	29849855	29849875	+	ATACGCTACAGCTTCGCCAG	1.0	0.611	0.8474	0.7799	0.4643	0.6396	0.6218	1.0543	0.6464	0.6827	Cad99C
chr3R	29849864	29849884	+	AGCTTCGCCAGCGGCATGCC	1.0	0.3679	0.639	0.556	0.3171	0.4297	0.4561	-0.714	-0.7584	0.0429	Cad99C
chr3R	29849941	29849961	+	GAAAGCTGTGGACACTTCGA	1.0	0.6478	0.7777	0.5296	0.5108	0.6682	0.5878	0.6959	0.7029	0.401	Cad99C
chr3R	29849971	29849991	+	GTATGACATCATAGTGAAAG	1.0	0.6344	0.7007	0.4421	0.257	0.6097	0.4708	0.3116	-0.3838	0.3265	Cad99C
chr3R	29849987	29850007	+	AAAGCGGAGGAGGTTTCGCC	1.0	0.5026	0.7441	0.5978	0.4068	0.5042	0.4309	-0.5957	-0.5325	0.1483	Cad99C
chr3R	29850007	29850027	+	CGGACCGCAGCGATTCACAA	1.0	0.6808	0.7551	0.5116	0.5217	0.7101	0.5616	0.4157	0.2676	0.6003	Cad99C
chr3R	29850073	29850093	+	CGTGATATCGTCATCCCAAG	1.0	0.7105	0.819	0.6231	0.563	0.6365	0.3774	-0.0395	-0.461	0.81	Cad99C
chr3R	29850128	29850148	+	ACCAGGGTCTTGGACGCGCA	1.0	0.6243	0.7855	0.7737	0.5988	0.6469	0.5574	0.9199	0.4552	0.405	Cad99C
chr3R	29850280	29850300	+	GAACCTCGATCGCGACCCTC	1.0	0.5248	0.6168	0.6199	0.5241	0.5788	0.4521	0.1631	0.3292	0.1725	Cad99C
chr3R	29850286	29850306	+	CGATCGCGACCCTCCGGCAC	1.0	0.4718	0.7124	0.536	0.5903	0.6107	0.4936	0.1176	-0.0317	0.0979	Cad99C
chr3R	29850324	29850344	+	AGGTGGTGGCCAGGGAACCG	1.0	0.635	0.781	0.5938	0.633	0.6654	0.6338	1.1341	0.5131	0.3781	Cad99C
chr3R	29850334	29850354	+	CAGGGAACCGCGGACCAACG	1.0	0.5987	0.9088	0.735	0.754	0.7377	0.7055	0.7789	-0.0237	0.2354	Cad99C
chr3R	29850358	29850378	+	CAGTGCTCCGCTGAGTCTCA	1.0	0.5242	0.7444	0.4868	0.5164	0.5723	0.3589	-0.0828	0.0352	0.0662	Cad99C
chr3R	29850369	29850389	+	TGAGTCTCACGGTCCACCTG	1.0	0.6217	0.8946	0.5723	0.6354	0.6835	0.6092	0.785	0.4362	0.207	Cad99C
chr3R	29850428	29850448	+	GCGCCCATTTCCATAACAGC	1.0	0.5192	0.6121	0.4273	0.2516	0.6042	0.3607	-0.3169	-0.4762	0.1672	Cad99C
chr3R	29850447	29850467	+	CCGGGGATCAGAGCGAGAGC	1.0	0.5279	0.8155	0.5954	0.5206	0.6339	0.5531	0.5107	0.6064	0.182	Cad99C
chr3R	29850466	29850486	+	CCGGCTGGTCACCCAGGTCA	0.8989	0.5493	0.6547	0.7086	0.6069	0.6227	0.5519	0.7424	0.6489	0.0478	Cad99C
chr3R	29850533	29850553	+	ATCTACCATGTGTCCAACAA	0.9969	0.6389	0.7491	0.711	0.4547	0.6115	0.5936	0.6033	0.5101	0.3555	Cad99C
chr3R	29850565	29850585	+	GTTCACCATCAACGCGACGA	1.0	0.6335	0.7069	0.4872	0.3116	0.6671	0.6133	0.8622	0.2869	0.3242	Cad99C
chr3R	29850599	29850619	+	ACCCAGGGTCGCCTGCTGGC	1.0	0.383	0.7809	0.434	0.3474	0.4154	0.3888	-0.3006	-0.3851	0.1113	Cad99C
chr3R	29850638	29850658	+	ACAGTTCAGGCCACCGACAT	1.0	0.6308	0.7919	0.7209	0.4828	0.5817	0.5095	0.3765	0.4937	0.1509	Cad99C
chr3R	29850682	29850702	+	CGTTGAGGTGAGCGTGACCC	0.9108	0.4524	0.7066	0.5692	0.5944	0.6677	0.5035	0.1979	-0.0849	0.212	Cad99C
chr3R	29850748	29850768	+	GGTGCAGGTCAGTGAGGGAG	1.0	0.5212	0.6235	0.847	0.6253	0.662	0.6117	0.5492	0.1902	0.3128	Cad99C
chr3R	29850763	29850783	+	GGGAGCGGAGATCAACTCCA	1.0	0.7092	0.6961	0.6659	0.6643	0.7285	0.6881	1.0017	0.9437	0.8211	Cad99C
chr3R	29850823	29850843	+	AGTGGTCTACTCCATCATAT	1.0	0.4968	0.7777	0.3554	0.3664	0.4444	0.2863	-0.3452	0.4237	0.4571	Cad99C
chr3R	29850851	29850871	+	GATCTACGCCAGTTCGCCGT	1.0	0.6791	0.8108	0.5741	0.2366	0.6109	0.5501	0.9811	0.6652	0.4229	Cad99C
chr3R	29850931	29850951	+	CTACCAACTGATCCTGAAGG	1.0	0.7123	0.7776	0.6491	0.5282	0.668	0.6098	0.7318	0.0671	0.8419	Cad99C
chr3R	29850941	29850961	+	ATCCTGAAGGCGGAGGATAC	1.0	0.4572	0.8485	0.5465	0.4451	0.4489	0.3192	-0.5028	0.1705	0.0169	Cad99C
chr3R	29850982	29851002	+	CACCGTGAACATCAAGGTGA	0.8943	0.6032	0.6819	0.6024	0.4347	0.6436	0.4701	-0.0783	-0.4407	0.2682	Cad99C
chr3R	29851003	29851023	+	GGACATCAATGATAAGAACC	1.0	0.6523	0.6536	0.4355	0.5055	0.7798	0.6753	0.8602	0.619	0.2793	Cad99C
chr3R	29851066	29851086	+	GGAGGGCAAAGCGCAAGCCT	0.9545	0.5876	0.748	0.5726	0.543	0.5599	0.5534	0.1201	0.0864	0.3227	Cad99C
chr3R	29851165	29851185	+	CTTCACCATCAATGCCACGT	1.0	0.7031	0.6927	0.397	0.1355	0.4778	0.458	0.0044	-0.0636	0.216	Cad99C
chr3R	29851249	29851269	+	GACCGCCAAGGATGGAGCTC	1.0	0.52	0.721	0.548	0.5631	0.666	0.5836	0.5948	0.6531	0.0654	Cad99C
chr3R	29851279	29851299	+	ACTGGGCACTGCCAGTGTTA	1.0	0.4341	0.8296	0.5787	0.4093	0.429	0.5056	-0.2137	0.5149	0.3108	Cad99C
chr3R	29851300	29851320	+	GGTGATGGTGCTCGACCTTC	0.7778	0.3591	0.6394	0.6203	0.4977	0.4889	0.1637	-0.4305	-0.0831	0.1259	Cad99C
chr3R	29851348	29851368	+	CCGCATTGATGTCCACATTC	0.963	0.4347	0.6819	0.5203	0.3131	0.368	0.1837	-1.0024	-0.2614	0.1077	Cad99C
chr3R	29851408	29851428	+	CTTCGATCCCGACTCCATGC	1.0	0.5689	0.7919	0.3433	0.2858	0.5054	0.5622	0.4794	0.5963	0.249	Cad99C
chr3R	29851459	29851479	+	CGCAGAGCTCTTCAAGGTTT	0.8254	0.3301	0.6819	0.6249	0.1318	0.2757	0.1077	-1.4651	-1.1178	0.119	Cad99C
chr3R	29851469	29851489	+	TTCAAGGTTTCGGAGAAGAG	0.7769	0.6106	0.841	0.507	0.445	0.639	0.5844	0.4794	0.0956	0.409	Cad99C
chr3R	29851617	29851637	+	ATCGCAACGATCTGCCTCCG	1.0	0.6548	0.7067	0.6713	0.6033	0.6256	0.6409	0.6592	-0.0166	0.3394	Cad99C
chr3R	29851639	29851659	+	GTTTATAACAGTTCCCGATC	1.0	0.5376	0.6877	0.3903	0.2714	0.4656	0.3813	-0.3435	0.2769	0.0648	Cad99C
chr3R	29851717	29851737	+	CGATGGCGATGGCACTTCGC	1.0	0.4931	0.801	0.3982	0.4197	0.4741	0.3304	-0.3831	-0.2527	0.0922	Cad99C
chr3R	29851751	29851771	+	CGCTACGAGATCGTGGGTCG	1.0	0.4895	0.7858	0.5696	0.5994	0.6224	0.5429	0.1121	-0.3346	0.0448	Cad99C
chr3R	29851790	29851810	+	TTCCAAGTGGATCCCGACAC	0.9633	0.6698	0.7777	0.6718	0.6064	0.6466	0.6133	0.7042	0.4821	0.1898	Cad99C
chr3R	29851795	29851815	+	AGTGGATCCCGACACCGGAG	0.8837	0.6645	0.8128	0.7648	0.61	0.6756	0.6282	1.0656	0.6624	0.6733	Cad99C
chr3R	29851834	29851854	+	ACTGCGCAAAGAGGAGGACA	0.6857	0.6707	0.5932	0.6233	0.5391	0.6434	0.6894	0.8311	0.6185	0.3565	Cad99C
chr3R	29851854	29851874	+	CGGAGTACCAGGTGGACATA	1.0	0.4424	0.7399	0.5649	0.5617	0.5603	0.4005	-0.2759	0.2076	0.0679	Cad99C
chr3R	29851888	29851908	+	GGGGGAACCACAGCTGAGCT	1.0	0.5671	0.7431	0.6026	0.546	0.6177	0.4187	0.1393	-0.1823	0.1956	Cad99C
chr3R	29851931	29851951	+	GTACACCATCTTTTGTCCAG	0.6422	0.7144	0.819	0.5576	0.2333	0.5207	0.3716	-0.7345	-0.8505	0.6917	Cad99C
chr3R	29851975	29851995	+	CAATAAGCTGGAAAGTGGAA	1.0	0.5934	0.6531	0.3574	0.3583	0.6441	0.3172	-0.4739	-0.5453	0.1406	Cad99C
chr3R	29852038	29852058	+	CAGCTACACCACCAGTGTGC	0.8075	0.5757	0.7777	0.6293	0.3384	0.6053	0.5709	0.6704	0.7332	0.1589	Cad99C
chr3R	29852105	29852125	+	AATTCCAAGACGTCTGGCGA	1.0	0.5774	0.6935	0.3739	0.2907	0.6539	0.308	0.178	-0.2663	0.2065	Cad99C
chr3R	29852113	29852133	+	GACGTCTGGCGACGGGCCGC	1.0	0.4448	0.7352	0.7099	0.4481	0.5518	0.444	0.5306	0.062	0.0117	Cad99C
chr3R	29852144	29852164	+	TGTGAATTCGTCAGTGGCAA	1.0	0.5283	0.6927	0.4163	0.3781	0.6118	0.2095	-0.4828	-0.8167	0.4471	Cad99C
chr3R	29855956	29855976	+	TGTATATACTGGCGCTTAGC	1.0	0.4315	0.7257	0.3544	0.0	0.2186	0.1535	-0.3965	0.3541	0.1542	dgt1
chr3R	29855964	29855984	+	CTGGCGCTTAGCCGGCGCCA	1.0	0.5765	0.6889	0.5928	0.4693	0.3972	0.5317	-0.7076	-0.8846	0.1657	dgt1
chr3R	29856053	29856073	+	TCCGCTCCACGCCGCAGGCT	1.0	0.4037	0.6308	0.5482	0.4525	0.5329	0.2716	0.0338	-0.1758	0.0356	dgt1
chr3R	29856092	29856112	+	TATCCTCCAGAATGTGCTTG	0.952	0.6729	0.7067	0.445	0.2636	0.555	0.5321	0.208	-0.4248	0.3521	dgt1
chr3R	29856144	29856164	+	ACCACACTTGACACCGCCTT	1.0	0.5232	0.6937	0.7605	0.4909	0.5125	0.3964	-0.3913	-0.3372	0.1476	dgt1
chr3R	29856160	29856180	+	CCTTCGGTGAAGACGCACTT	1.0	0.5683	0.717	0.5061	0.3382	0.4649	0.4452	-0.632	-0.229	0.394	dgt1
chr3R	29856476	29856496	+	GCAGATATGAAATCTGCTCG	1.0	0.6619	0.8049	0.4162	0.395	0.6484	0.5593	0.4515	-0.0673	0.7672	dgt1
chr3R	29856510	29856530	+	AAGCTTGATCAGCTTCGTTT	1.0	0.4323	0.7966	0.5926	0.2419	0.3836	0.323	-0.639	-0.0465	0.2598	dgt1
chr3R	29856687	29856707	+	GTAAAACTCAATGTCCTGGG	1.0	0.7351	0.7561	0.81	0.3994	0.6597	0.6082	0.7406	0.1748	0.8714	dgt1
chr3R	29856706	29856726	+	GCGGTGTTCCTGAGACAGGG	0.7332	0.7398	0.7027	0.6663	0.6095	0.6879	0.6615	0.7423	0.1342	0.7013	dgt1
chr3R	29856732	29856752	+	TGCATCGTTGCTGGAACTAT	1.0	0.4524	0.6252	0.5471	0.4215	0.4255	0.1886	-0.6861	-0.1074	0.078	dgt1
chr3R	29856797	29856817	+	CAACATGTCCTATGGAATTG	1.0	0.5831	0.7623	0.3585	0.3451	0.4664	0.5887	0.2163	-0.1605	0.1598	dgt1
chr3R	29857000	29857020	+	GGGTCTCGTTGGTCTCCACC	0.9482	0.605	0.6935	0.524	0.6245	0.6844	0.5673	0.8042	0.6526	0.6657	dgt1
chr3R	29857012	29857032	+	TCTCCACCCGGCTGCGAATG	0.7518	0.5746	0.7492	0.6457	0.465	0.5665	0.4526	0.2325	-0.398	0.0754	dgt1
chr3R	29857051	29857071	+	TCTTCTGCAGCTGCGTCTGC	0.3367	0.4624	0.6746	0.4584	0.0917	0.451	0.3436	-0.4491	-0.5817	0.204	dgt1
chr3R	29857159	29857179	+	AGTAGACGTGCGAGCACTGT	1.0	0.5628	0.7541	0.6498	0.6189	0.6744	0.5786	0.6286	0.73	0.2675	dgt1
chr3R	29857173	29857193	+	CACTGTCGGAAGTTGGAGCG	1.0	0.534	0.77	0.6105	0.5173	0.5332	0.5123	0.018	-0.6907	0.0609	dgt1
chr3R	29857192	29857212	+	GCGGGTCGCGCAGGATGTGT	0.7821	0.5596	0.6678	0.8992	0.6157	0.6387	0.4744	0.5475	0.6217	0.2093	dgt1
chr3R	29858154	29858174	+	TTGAAAATCCGTCTTCGCAC	1.0	0.5619	0.7494	0.4601	0.0317	0.5746	0.3685	-0.1111	-0.0841	0.7057	CG7824
chr3R	29858163	29858183	+	CGTCTTCGCACCGGATCACT	1.0	0.5347	0.6536	0.4931	0.2947	0.3805	0.1799	-0.274	-0.0073	0.228	CG7824
chr3R	29858198	29858218	+	ACGTCTGAGCTATCGAAGGA	1.0	0.6214	0.5975	0.4141	0.5279	0.6507	0.6277	0.2374	0.0094	0.4557	CG7824
chr3R	29858203	29858223	+	TGAGCTATCGAAGGACGGGA	1.0	0.673	0.5066	0.5075	0.6066	0.7191	0.5619	0.5438	0.139	0.4759	CG7824
chr3R	29858213	29858233	+	AAGGACGGGACGGGACCCCC	1.0	0.5237	0.7008	0.902	0.6684	0.6331	0.4481	0.4064	0.4398	0.0715	CG7824
chr3R	29858289	29858309	+	GCCACCTTTCGTTAAGCAGA	1.0	0.5719	0.5979	0.2404	0.0	0.5187	0.3389	-0.2509	-0.3447	0.601	CG7824
chr3R	29858643	29858663	+	TAGCGTCCTGTGGAGATAAG	1.0	0.5518	0.8946	0.7706	0.7292	0.6803	0.4393	0.2305	0.1472	0.3872	CG7824
chr3R	29858665	29858685	+	GGGCTTTTCTTCAGGGGGCT	1.0	0.3514	0.6297	0.6003	0.4134	0.4275	0.0823	-1.7342	-2.0988	0.1228	CG7824
chr3R	29858679	29858699	+	GGGGCTCGGATTTTACACTC	1.0	0.5654	0.6121	0.5793	0.5844	0.6859	0.5355	-0.3551	-0.2848	0.0654	CG7824
chr3R	29860951	29860971	+	TGGCCATGAATTCGGAGATG	0.9302	0.6445	0.6925	0.597	0.5649	0.6703	0.4713	0.4045	-0.0157	0.2247	CG15514
chr3R	29861111	29861131	+	GAGCTCCATGCTCAGGTCCT	0.5456	0.4923	0.7777	0.7126	0.4627	0.3151	0.4496	-0.4343	-0.1472	0.0575	CG15514
chr3R	29861117	29861137	+	CATGCTCAGGTCCTCGGAGG	1.0	0.5184	0.7918	0.8003	0.5592	0.6037	0.512	0.9004	0.4652	0.1272	CG15514
chr3R	29861168	29861188	+	CAGCATCTTACCCTCCTCGC	1.0	0.6313	0.7636	0.7296	0.557	0.589	0.6014	0.6719	0.7934	0.1239	CG15514
chr3R	29861203	29861223	+	GGGCCAAGAGCTTGTGGTTC	0.8724	0.3704	0.637	0.4966	0.4351	0.4517	0.2394	-0.961	-0.6751	0.0173	CG15514
chr3R	29861285	29861305	+	TTTGCACTGAACTATGTACT	1.0	0.613	0.6937	0.4469	0.0192	0.3978	0.5692	-0.0037	0.4189	0.1587	CG15514
chr3R	29861293	29861313	+	GAACTATGTACTCGGTCAGT	0.6041	0.6266	0.6927	0.3846	0.2629	0.4761	0.4192	0.3548	0.6154	0.2849	CG15514
chr3R	29862207	29862227	+	GCGATAGTGCACACAAACGC	1.0	0.565	0.6819	0.4091	0.4296	0.6816	0.5814	0.8202	0.3929	0.4744	RpS8
chr3R	29862215	29862235	+	GCACACAAACGCCGGGCCAC	1.0	0.4666	0.721	0.5909	0.476	0.6196	0.5184	0.2796	-0.0117	0.089	RpS8
chr3R	29862772	29862792	+	TCATTTTTTCAGCTTGGCTC	0.6656	0.469	0.7208	0.2235	0.0	0.4014	0.2253	-1.0281	-1.1841	0.1727	RpS8
chr3R	29862838	29862858	+	CGTGCTCTGCGCCTGGAAAC	1.0	0.4263	0.7363	0.6159	0.4074	0.5059	0.2339	-0.0095	0.1838	0.1534	RpS8
chr3R	29864452	29864472	+	CACCAAAAAGGATCCAGCCA	1.0	0.6324	0.7494	0.3346	0.45	0.5897	0.4435	-0.004	-0.2155	0.3503	Zip99C
chr3R	29864519	29864539	+	AGATAACCAGCCACCTTCTT	1.0	0.3353	0.7303	0.5007	0.1441	0.3501	0.2465	-0.8232	0.2523	0.177	Zip99C
chr3R	29864719	29864739	+	CTCGTCCGCGCTGGCATATC	0.9444	0.3107	0.7494	0.6468	0.3632	0.2973	0.0728	-1.0878	-0.3123	0.012	Zip99C
chr3R	29864758	29864778	+	GATCGTGAAGATCAGTATGC	0.7282	0.6318	0.7636	0.3811	0.1899	0.5114	0.5485	0.4678	0.7026	0.3693	Zip99C
chr3R	29865088	29865108	+	TCCGTGGGAATGATGATCAG	1.0	0.6979	0.8898	0.7147	0.6605	0.7082	0.7093	0.4555	0.1197	0.5638	Zip99C
chr3R	29865171	29865191	+	CTCAAAGCTTTTGAAGTACT	0.5532	0.379	0.6536	0.4471	0.3035	0.3851	0.0413	-2.052	-1.7741	0.0232	Zip99C
chr3R	29869950	29869970	+	GCGCTGGAACGCCCGCCACC	1.0	0.5327	0.8296	0.6598	0.4839	0.5265	0.3138	0.0268	0.031	0.3466	CG34133
chr3R	29869977	29869997	+	CCACTAATAGCCTGGGTGCC	1.0	0.5306	0.6439	0.3834	0.1871	0.0692	0.3874	-0.7701	-0.8956	0.0229	CG34133
chr3R	29871228	29871248	+	AAACTTGCAGAATAGCTCAA	1.0	0.6725	0.7494	0.566	0.146	0.4405	0.489	0.2727	0.5293	0.776	CG34133
chr3R	29871336	29871356	+	TCGCGTGGGCCGAATCTTGG	1.0	0.5276	0.9088	0.7058	0.5083	0.6056	0.4218	0.2813	-0.0989	0.1026	CG34133
chr3R	29871561	29871581	+	AGCGTTGGAAACACCTCTTC	1.0	0.3953	0.7636	0.4323	0.5085	0.4876	0.1522	-0.924	0.0562	0.0387	CG34133
chr3R	29871755	29871775	+	TACTGATTCCATCACCTCGT	1.0	0.5867	0.7019	0.3515	0.3138	0.544	0.2942	-0.2439	-0.1434	0.1831	CG34133
chr3R	29871839	29871859	+	TCAGTATAGTCTTCCTCCTG	0.8448	0.6786	0.819	0.5032	0.5996	0.659	0.582	0.6445	0.3004	0.2133	CG34133
chr3R	29871868	29871888	+	AAGACACTGATAGTGATACG	1.0	0.8085	0.7492	0.494	0.5809	0.6857	0.7585	1.1793	0.8105	0.8582	CG34133
chr3R	29871907	29871927	+	AGGGTCTTCAGCAAAAGCTG	0.8976	0.6712	0.7516	0.3426	0.511	0.667	0.6334	0.5598	0.2092	0.5098	CG34133
chr3R	29872013	29872033	+	CAATACAGTTGTTTCTGCAT	0.9829	0.5112	0.6877	0.366	0.2236	0.4844	0.2409	-0.4436	-0.1741	0.1151	CG34133
chr3R	29872025	29872045	+	TTCTGCATCGGCTTCGACTT	0.9601	0.497	0.7303	0.6231	0.3183	0.397	0.3514	-0.7071	-0.4733	0.4053	CG34133
chr3R	29872085	29872105	+	TATGCGCCCCATGGTCGCTT	1.0	0.5047	0.7031	0.5738	0.0686	0.4054	0.4801	-0.2044	-0.0269	0.3967	CG34133
chr3R	29872139	29872159	+	TCTGGGCAGCAGTTCCACGT	1.0	0.7289	0.8485	0.6645	0.5558	0.6697	0.6483	0.932	0.9354	0.5616	CG34133
chr3R	29872427	29872447	+	CGCGAACCGACCAAAGCTGG	1.0	0.5226	0.7658	0.4536	0.5711	0.6741	0.39	0.2461	-0.4949	0.1466	CG34133
chr3R	29872433	29872453	+	CCGACCAAAGCTGGCGGGAA	1.0	0.4509	0.5883	0.7526	0.6267	0.6073	0.2807	-1.0006	-1.115	0.01	CG34133
chr3R	29872462	29872482	+	ACAGTTTAGGAAGCTCTACA	1.0	0.6918	0.7636	0.3817	0.3851	0.6372	0.6591	0.8553	1.2698	0.792	CG34133
chr3R	29872526	29872546	+	CTATCCTTCCGCAGCTATCC	0.949	0.3687	0.6037	0.2593	0.2292	0.4579	0.324	-0.6226	-0.1146	0.113	CG34133
chr3R	29872538	29872558	+	AGCTATCCCGGATTTTATCG	0.9267	0.6735	0.7858	0.413	0.418	0.6329	0.5071	-0.791	-0.7148	0.5394	CG34133
chr3R	29872560	29872580	+	GTGTTAACGATAAGGAGCGC	1.0	0.6155	0.6169	0.4814	0.3726	0.6322	0.5739	1.1022	0.9421	0.6371	CG34133
chr3R	29872687	29872707	+	TCCTGTTAAAAATTTAGACA	1.0	0.61	0.6594	0.2749	0.0	0.3024	0.1821	-1.1528	-1.3337	0.2059	CG34133
chr3R	29872876	29872896	+	CGACGAAGAAGAACTGGAAA	0.341	0.4811	0.7636	0.3697	0.3545	0.6109	0.2736	-0.1632	-0.4957	0.5254	CG34133
chr3R	29872911	29872931	+	GACTGAAAAAGAAAACGGCC	1.0	0.6324	0.5432	0.1902	0.2744	0.6309	0.3674	-0.4204	-1.0056	0.1626	CG34133
chr3R	29873165	29873185	+	TGCATGAAGTTCAGTTCCTG	1.0	0.692	0.7717	0.4788	0.5041	0.6566	0.542	0.0897	-0.2739	0.2556	CG34133
chr3R	29878553	29878573	+	CTTGGTCTACAAGTCGCCAA	1.0	0.7282	0.7636	0.7919	0.4029	0.5868	0.5625	0.6788	0.4244	0.6563	CG31038
chr3R	29878598	29878618	+	CCAGACCCAGACGCCCACCA	0.6115	0.6094	0.8061	0.6232	0.5978	0.6829	0.6989	1.1803	0.9625	0.5108	CG31038
chr3R	29878601	29878621	+	GACCCAGACGCCCACCACGG	1.0	0.6536	0.8059	0.756	0.6644	0.7243	0.6945	1.415	0.6534	0.3896	CG31038
chr3R	29878616	29878636	+	CACGGCGGTGCCAACGCCGC	1.0	0.4946	0.8061	0.7042	0.579	0.4696	0.5062	0.1635	-0.1947	0.0378	CG31038
chr3R	29878646	29878666	+	CCTGAAGCTGCGCAAGGCAC	1.0	0.4349	0.7433	0.7501	0.4747	0.6694	0.6025	0.5439	0.4198	0.3944	CG31038
chr3R	29878658	29878678	+	CAAGGCACCGGATGTGCCCA	1.0	0.5636	0.7352	0.5411	0.5535	0.5727	0.5908	0.1656	0.0102	0.104	CG31038
chr3R	29878685	29878705	+	GCCCAGGGATTCAATGACCT	1.0	0.6538	0.7871	0.4754	0.5141	0.5774	0.6376	0.463	0.2565	0.4579	CG31038
chr3R	29878694	29878714	+	TTCAATGACCTCGGTGGTCA	1.0	0.5335	0.7069	0.3928	0.3491	0.4967	0.3036	-0.3028	-0.6893	0.0571	CG31038
chr3R	29878702	29878722	+	CCTCGGTGGTCACGGTCAAC	1.0	0.4153	0.7588	0.5312	0.2939	0.346	0.2957	-0.2788	-0.0399	0.0914	CG31038
chr3R	29878725	29878745	+	CATAACTCGATAAGCGTGAT	1.0	0.549	0.6297	0.4694	0.3509	0.4915	0.292	-0.46	-0.1926	0.1936	CG31038
chr3R	29878796	29878816	+	AAAGGTGGACTTCGAGAGGG	1.0	0.5886	0.6603	0.8807	0.3465	0.4752	0.4938	0.1833	-0.2617	0.1426	CG31038
chr3R	29878808	29878828	+	CGAGAGGGCGGGCCTCCAGC	1.0	0.4963	0.891	0.4819	0.4134	0.3732	0.3236	0.11	0.3036	0.4233	CG31038
chr3R	29878834	29878854	+	GTCAGCCACTTCCCAGGCCA	1.0	0.5406	0.7103	0.5601	0.609	0.6145	0.5781	0.4685	0.2295	0.4171	CG31038
chr3R	29878998	29879018	+	AATGGAGGAGGATTCCTGTC	0.9299	0.5608	0.729	0.8446	0.5273	0.4383	0.5678	0.2068	0.7352	0.2558	CG31038
chr3R	29879002	29879022	+	GAGGAGGATTCCTGTCCGGA	1.0	0.6427	0.6816	0.5565	0.6091	0.6632	0.5925	0.666	0.3155	0.362	CG31038
chr3R	29879054	29879074	+	CGCCGCCGAGCGTTTGTTCT	1.0	0.3592	0.8391	0.429	0.3206	0.2115	0.0646	-1.4736	-1.0919	0.0127	CG31038
chr3R	29879162	29879182	+	TGTCCTGGCCATCCAGTCAT	1.0	0.4607	0.6547	0.5488	0.4393	0.4904	0.4092	-0.3141	0.0858	0.2656	CG31038
chr3R	29879190	29879210	+	TGCATGAGGATCAATGTTAA	1.0	0.489	0.7729	0.2986	0.323	0.4061	0.2076	-0.7535	-0.3192	0.0296	CG31038
chr3R	29879193	29879213	+	ATGAGGATCAATGTTAACGG	1.0	0.7522	0.8426	0.7041	0.3846	0.6824	0.7613	1.4109	0.8396	0.7575	CG31038
chr3R	29879293	29879313	+	TCTCGGAGCTGGCTGCCATG	1.0	0.6547	0.9323	0.4575	0.5269	0.631	0.6629	1.0404	0.6393	0.7492	CG31038
chr3R	29879549	29879569	+	CTCGAGGAAGCGCTGCCCCT	0.9966	0.4166	0.8485	0.5435	0.5025	0.5234	0.3306	-0.4049	-0.3088	0.0334	CG31038
chr3R	29879577	29879597	+	TCCACAGACTCCTCGCCCTA	1.0	0.6063	0.7079	0.4896	0.508	0.5448	0.4955	0.4415	0.4764	0.2852	CG31038
chr3R	29879609	29879629	+	ATCCCAGCGCATCCGCACCT	1.0	0.5732	0.7363	0.434	0.3644	0.5437	0.4985	-0.0358	0.1375	0.2774	CG31038
chr3R	29879634	29879654	+	TGGATCGAGGTGGGCGACAA	0.891	0.6273	0.7541	0.8664	0.691	0.6801	0.6477	0.4412	0.2298	0.1086	CG31038
chr3R	29879639	29879659	+	CGAGGTGGGCGACAACGGCA	0.5987	0.6049	0.6757	0.8189	0.6479	0.6789	0.6534	0.7429	0.354	0.2093	CG31038
chr3R	29879681	29879701	+	CCACATCAGCCTGGAGGACT	0.8241	0.4039	0.6394	0.4865	0.2932	0.4907	0.3392	-0.7497	-0.5541	0.0374	CG31038
chr3R	29879701	29879721	+	CGGGCATGGAGGACGAGGAG	1.0	0.6037	0.776	0.807	0.6573	0.6779	0.4372	0.1995	0.0463	0.1291	CG31038
chr3R	29879720	29879740	+	GCGGCTGGACGACATGTCCT	1.0	0.556	0.7221	0.5736	0.5423	0.5383	0.4732	0.0924	0.1584	0.2336	CG31038
chr3R	29879781	29879801	+	AGCGAGAAGCGTTCTCGCAA	0.8372	0.5615	0.8013	0.3816	0.486	0.6504	0.4376	-0.3654	-0.3537	0.3451	CG31038
chr3R	29879788	29879808	+	AGCGTTCTCGCAACGGAAAG	1.0	0.6014	0.8474	0.5199	0.4646	0.6324	0.3178	-0.2647	-0.7332	0.4173	CG31038
chr3R	29896764	29896784	+	GCTCTTCCTGACGCCCATTC	0.957	0.3982	0.7919	0.5633	0.3332	0.3456	0.2206	-0.4119	0.3473	0.2501	CG31038
chr3R	29896773	29896793	+	GACGCCCATTCCGGCGCCCT	0.6774	0.4368	0.6654	0.6614	0.5047	0.3819	0.4955	-0.368	-0.6631	0.0518	CG31038
chr3R	29896804	29896824	+	CTGCAGCAGTGCATACTGTT	0.9448	0.5252	0.6709	0.6319	0.4463	0.456	0.4671	-1.0605	-0.5261	0.1605	CG31038
chr3R	29896811	29896831	+	AGTGCATACTGTTCGGCTTC	1.0	0.3888	0.6937	0.3152	0.25	0.3596	0.3973	-0.5673	-0.0132	0.0325	CG31038
chr3R	29896907	29896927	+	ACGTGGCGAAGTGGTACCAG	1.0	0.7225	0.7668	0.7776	0.6592	0.684	0.7098	1.2169	0.7964	0.4946	CG31038
chr3R	29896918	29896938	+	TGGTACCAGCGGTTCCAGGA	1.0	0.6554	0.7145	0.5843	0.5961	0.6878	0.71	0.1293	0.0128	0.2993	CG31038
chr3R	29896963	29896983	+	GACGACGAGGAGCTGAGGAT	1.0	0.4752	0.7762	0.4615	0.5928	0.6644	0.5478	0.1573	0.1996	0.1753	CG31038
chr3R	29896972	29896992	+	GAGCTGAGGATCGGGCATGG	0.7391	0.6956	0.8142	0.7903	0.7151	0.6897	0.6627	0.8418	0.4817	0.0585	CG31038
chr3R	29897017	29897037	+	TACGATGATGACAGTGATTG	1.0	0.566	0.7623	0.4821	0.4752	0.6297	0.458	-0.1386	-0.7301	0.0436	CG31038
chr3R	29903429	29903449	+	ACGGGAATGCAATATGTGGG	1.0	0.6271	0.7703	0.6028	0.5528	0.651	0.5667	0.5784	0.0024	0.457	CG15517
chr3R	29903437	29903457	+	GCAATATGTGGGCGGGTTGG	1.0	0.4889	0.8096	0.6708	0.4949	0.5418	0.4265	0.0124	-0.4343	0.33	CG15517
chr3R	29903455	29903475	+	GGCGGTGCTGATGGATAGCG	0.9556	0.6448	0.6603	0.7277	0.6468	0.6662	0.6688	0.5427	-0.0873	0.5331	CG15517
chr3R	29905994	29906014	+	CCTTATGGCCGCCCACAGCT	1.0	0.4936	0.6282	0.4773	0.1645	0.4112	0.3699	0.1882	0.2054	0.2274	CG15515
chr3R	29905997	29906017	+	TATGGCCGCCCACAGCTCGG	1.0	0.6099	0.8899	0.5628	0.48	0.6974	0.6754	0.9879	0.4244	0.6298	CG15515
chr3R	29906033	29906053	+	CGTCTTCCCCACCATTGTGT	1.0	0.6394	0.7919	0.3765	0.2538	0.5472	0.4828	0.2419	0.3235	0.4492	CG15515
chr3R	29906190	29906210	+	ATGGGCGTGATCATGAACCC	0.9608	0.6826	0.7777	0.6532	0.6335	0.7197	0.7285	1.3123	1.1302	0.3212	CG15515
chr3R	29909198	29909218	+	AGACTTCTTTTGGACTGGCT	1.0	0.456	0.7336	0.4733	0.2669	0.4691	0.0799	-1.1798	-1.3782	0.0368	CG31036
chr3R	29909213	29909233	+	TGGCTCGGGGGATGGGCCAC	1.0	0.4005	0.7352	0.9967	0.6453	0.4886	0.3727	-0.407	-0.4804	0.0033	CG31036
chr3R	29909237	29909257	+	TTTTCTGAAGAAGGTGCACA	0.9795	0.6089	0.5754	0.3697	0.0	0.3719	0.2798	-0.771	-1.0107	0.3076	CG31036
chr3R	29909279	29909299	+	AACAGTTTTCAAGACCGAAA	0.9687	0.5424	0.7352	0.5535	0.1666	0.4601	0.0842	-0.744	-0.6436	0.1348	CG31036
chr3R	29909417	29909437	+	GACTGCAAGCCAGATGATGG	1.0	0.6358	0.7999	0.4856	0.5166	0.7087	0.6816	1.0522	0.3456	0.3068	CG31036
chr3R	29909420	29909440	+	TGCAAGCCAGATGATGGCGG	1.0	0.5331	0.8568	0.6756	0.5457	0.6255	0.6124	1.2236	0.4626	0.5215	CG31036
chr3R	29909473	29909493	+	TCCTCTGAACTACTCCGCCA	0.8312	0.6242	0.6321	0.4121	0.5862	0.6821	0.6851	0.8146	0.5228	0.4344	CG31036
chr3R	29909506	29909526	+	TTGGCTGCTGACCGTCATGT	1.0	0.5398	0.6654	0.5435	0.467	0.5735	0.4184	0.3269	0.4433	0.2508	CG31036
chr3R	29909518	29909538	+	CGTCATGTCGGGATTCTATA	1.0	0.4496	0.8108	0.3079	0.3204	0.3696	0.2152	-1.0235	0.0122	0.472	CG31036
chr3R	29909556	29909576	+	CGTTGGAGGAGAAGCTGGCA	0.625	0.6334	0.6342	0.5269	0.5661	0.6506	0.498	0.4413	0.2852	0.0874	CG31036
chr3R	29909698	29909718	+	AATCGAAGGGGTTAACCTAC	1.0	0.5628	0.6961	0.3715	0.4816	0.4756	0.4767	-0.3137	0.6347	0.1992	CG31036
chr3R	29909755	29909775	+	GACGAGAGTGGAAACCACGA	1.0	0.6907	0.7871	0.4292	0.6033	0.7041	0.6585	0.8588	0.4905	0.6032	CG31036
chr3R	29909935	29909955	+	GGTCACACCCTCGACCAGCA	1.0	0.662	0.7431	0.455	0.4871	0.5907	0.569	0.6771	0.5422	0.4606	CG31036
chr3R	29910004	29910024	+	CATACAGCAGAATGGGAAAT	1.0	0.4314	0.6229	0.4782	0.2707	0.4302	0.1774	-0.7818	-0.1923	0.2072	CG31036
chr3R	29910052	29910072	+	CTTGTTGACTAAGCAACCGC	0.8586	0.6367	0.6819	0.4544	0.4208	0.6444	0.542	0.6	0.3759	0.3918	CG31036
chr3R	29910205	29910225	+	CCTAACACAAATTAGCGAGG	1.0	0.6834	0.7907	0.4288	0.0	0.5379	0.6002	0.9029	0.4855	0.6345	CG31036
chr3R	29910242	29910262	+	AGCACCAACACCAATGGGTT	1.0	0.5088	0.645	0.3697	0.5176	0.5736	0.4479	0.0722	0.1335	0.1264	CG31036
chr3R	29910452	29910472	+	TCGACCGATAGCCAACCAAA	0.6256	0.6239	0.6263	0.5191	0.3372	0.531	0.5054	0.017	0.2226	0.7802	CG31036
chr3R	29910467	29910487	+	CCAAACGGAGCTGATTTACA	1.0	0.5265	0.7777	0.4327	0.3628	0.4601	0.3285	-0.1563	0.0758	0.4066	CG31036
chr3R	29910542	29910562	+	ACTGGTCAGTGAATCCGAAG	0.8727	0.7165	0.8332	0.7777	0.555	0.6727	0.5874	0.9553	0.5241	0.6108	CG31036
chr3R	29910666	29910686	+	AGCCTACATCAGGGAGCCCA	0.8467	0.6009	0.6583	0.6615	0.5768	0.6297	0.6991	0.9165	0.771	0.1689	CG31036
chr3R	29910720	29910740	+	ACAGGCTGGATTCTTTAACT	1.0	0.5943	0.7777	0.5238	0.4118	0.4296	0.4141	-0.2917	0.2652	0.1441	CG31036
chr3R	29910792	29910812	+	GCTGATGCTGCTCCTCGTGG	0.7458	0.6008	0.8616	0.7272	0.4933	0.66	0.6732	0.8927	0.1357	0.6791	CG31036
chr3R	29910821	29910841	+	TCCTGGGACGAACCCGATCC	1.0	0.5158	0.768	0.565	0.5361	0.6068	0.6018	0.2925	0.3001	0.0309	CG31036
chr3R	29911020	29911040	+	GTCCAGGACATTCCCAATCC	1.0	0.4577	0.8013	0.4667	0.5264	0.614	0.6017	-0.0144	0.2411	0.0154	CG31036
chr3R	29911126	29911146	+	AGAGTCCATTTCCTCGTCCA	1.0	0.6271	0.7636	0.5682	0.5743	0.6463	0.7064	0.8077	0.6706	0.4114	CG31036
chr3R	29911294	29911314	+	CGTTTACACATCCGTGGTGT	1.0	0.6133	0.6452	0.4121	0.3631	0.5825	0.3737	-0.2059	-0.4295	0.1561	CG31036
chr3R	29911378	29911398	+	GGGCTCCTTGGAGACGAGTC	0.6959	0.5633	0.729	0.7427	0.5999	0.5998	0.4554	0.2975	0.2987	0.0713	CG31036
chr3R	29913284	29913304	+	GTGGGCCCACTTCCTCAGCT	0.7622	0.6041	0.7573	0.5861	0.5965	0.6101	0.3786	-0.1648	-0.1786	0.1926	Capa
chr3R	29913295	29913315	+	TCCTCAGCTCGGCGTCACCG	1.0	0.7208	0.7206	0.3363	0.6088	0.7187	0.7538	1.1113	0.1339	0.7879	Capa
chr3R	29913468	29913488	+	GTAAATGCCGTCGAGGACTC	1.0	0.5412	0.7777	0.4862	0.4899	0.6227	0.5344	0.5313	0.6111	0.3586	Capa
chr3R	29913526	29913546	+	GGATCGCTGCGACCAACGCG	1.0	0.6076	0.6516	0.4827	0.508	0.706	0.6189	0.9367	-0.1076	0.8429	Capa
chr3R	29913560	29913580	+	GCCCCATGTTGGCACCTCGT	1.0	0.5702	0.7409	0.5403	0.4597	0.4528	0.3277	0.2253	0.5549	0.4673	Capa
chr3R	29914188	29914208	+	CTCACCAGCTGTACTGAATT	1.0	0.4196	0.7079	0.4114	0.366	0.3347	0.1909	-1.264	-0.6626	0.1159	Capa
chr3R	29916420	29916440	+	CTGCGACTTCTTCTCAATGT	1.0	0.4973	0.7636	0.5261	0.342	0.4985	0.4664	-0.4184	-0.4727	0.072	trp
chr3R	29916510	29916530	+	CACCTCAATGATATCATCCT	0.7631	0.5462	0.7352	0.439	0.4332	0.5073	0.4743	0.0189	0.3008	0.2283	trp
chr3R	29916955	29916975	+	ATGAAGCTCTTGGTTCGTGA	0.8661	0.6435	0.8201	0.4953	0.3548	0.6548	0.4812	0.5589	0.475	0.8367	trp
chr3R	29916965	29916985	+	TGGTTCGTGACGGTCGCTTT	1.0	0.3543	0.7633	0.5907	0.474	0.3919	0.2371	-0.7937	-0.2511	0.0911	trp
chr3R	29917015	29917035	+	TTGGGACAGAGGTTGAAGGG	1.0	0.7481	0.8316	0.8771	0.599	0.6541	0.6281	0.9699	0.6764	0.4651	trp
chr3R	29917064	29917084	+	AGCTCATCCACAGCTGGGAT	1.0	0.4664	0.6117	0.372	0.4907	0.6315	0.3876	-0.1169	-0.114	0.1567	trp
chr3R	29917086	29917106	+	GGCGAACTTCCACTCAGTGT	1.0	0.6641	0.7636	0.4595	0.4859	0.6911	0.6086	0.9005	0.783	0.3305	trp
chr3R	29917199	29917219	+	ACATTAGCAGTGCCCAGAAG	0.8596	0.5744	0.833	0.5367	0.3397	0.6121	0.489	0.57	0.4695	0.4845	trp
chr3R	29917411	29917431	+	GTCATCAAAGTCAGCCACAT	0.8759	0.6019	0.6785	0.6016	0.4792	0.565	0.1993	-0.272	-0.0912	0.1592	trp
chr3R	29917624	29917644	+	TAGATAGGAGAAGACCATTC	1.0	0.5042	0.7494	0.8313	0.4608	0.4638	0.5996	0.2377	1.3202	0.2597	trp
chr3R	29917664	29917684	+	GATAGAAGCATTGGATCAAA	1.0	0.4318	0.6111	0.7335	0.3173	0.4853	0.2392	-0.5638	-0.1231	0.6077	trp
chr3R	29917704	29917724	+	GGAAGTAAGGATCTATGCCC	1.0	0.5259	0.6678	0.4843	0.5717	0.7289	0.6434	1.0996	1.1854	0.6335	trp
chr3R	29917795	29917815	+	CACATGGACGATTACCCAAG	0.7958	0.7285	0.8426	0.5725	0.6639	0.6763	0.5838	0.6961	0.3016	0.7271	trp
chr3R	29917961	29917981	+	ATTGCCAGTTCAATGGGACC	1.0	0.597	0.6937	0.4059	0.1928	0.5652	0.581	0.7889	0.7119	0.4341	trp
chr3R	29918204	29918224	+	GCGCATGAACTTGGCACCCT	0.7292	0.5349	0.6927	0.7369	0.5079	0.529	0.3313	-0.3078	-0.2671	0.1382	trp
chr3R	29918211	29918231	+	AACTTGGCACCCTCGGAATC	1.0	0.3305	0.768	0.3878	0.2466	0.3359	0.154	-0.6714	0.0021	0.0241	trp
chr3R	29918299	29918319	+	GCTGGGAGGCCTGCTTGCGC	0.7261	0.3917	0.8438	0.5086	0.4067	0.6302	0.5645	0.371	0.2052	0.1267	trp
chr3R	29918307	29918327	+	GCCTGCTTGCGCCGGAAGCC	1.0	0.3289	0.639	0.4379	0.2629	0.2636	0.2879	-1.3422	-1.7074	0.1621	trp
chr3R	29918330	29918350	+	CAGTCCGTCGTACCAAATGG	1.0	0.6781	0.6627	0.6137	0.5922	0.7005	0.7173	1.1426	0.6302	0.6647	trp
chr3R	29918612	29918632	+	AGGCACCAGATGTCGTGGGA	1.0	0.6405	0.762	0.663	0.6002	0.6521	0.4946	0.2818	0.2762	0.2657	trp
chr3R	29918813	29918833	+	CTACTACCGTACCGTGTATT	1.0	0.3881	0.721	0.5511	0.1696	0.2952	0.2496	-0.6894	0.0993	0.3104	trp
chr3R	29918873	29918893	+	TTCCCAGGACAATTGGAAGG	1.0	0.7124	0.7634	0.7065	0.5491	0.6384	0.5695	0.6444	0.1319	0.3684	trp
chr3R	29918890	29918910	+	AGGCGGTCAGTACAGGGTCC	1.0	0.459	0.8013	0.6598	0.5826	0.5805	0.4666	0.3511	0.4455	0.0405	trp
chr3R	29918929	29918949	+	GCGAGCTGGCGGACAGGGCG	1.0	0.513	0.7784	0.8146	0.5948	0.6097	0.4736	0.0687	-0.4342	0.4033	trp
chr3R	29919405	29919425	+	CCCACTCACTTGACGTCGTG	1.0	0.589	0.7477	0.5806	0.4978	0.605	0.4792	-0.0621	-0.5417	0.1875	trp
chr3R	29919463	29919483	+	TGAGTATCTCGTAGTTATTT	1.0	0.3765	0.6927	0.3417	0.1422	0.2744	0.1343	-1.3812	-0.4519	0.0799	trp
chr3R	29919470	29919490	+	CTCGTAGTTATTTCGGTGGG	1.0	0.5394	0.7561	0.5846	0.4963	0.5418	0.2548	-0.2696	-0.6955	0.0856	trp
chr3R	29919497	29919517	+	GATAAGGGGCGTGATGTCCA	1.0	0.6446	0.8155	0.5937	0.5795	0.6695	0.7113	1.0944	0.9093	0.2266	trp
chr3R	29919768	29919788	+	CTCGATGGCCGAAATGAGGG	0.7378	0.6178	0.7986	0.5349	0.5017	0.644	0.6041	0.7644	-0.0557	0.316	trp
chr3R	29919773	29919793	+	TGGCCGAAATGAGGGCGGAG	0.6898	0.7037	0.6815	0.6717	0.6092	0.6378	0.518	0.2525	-0.1963	0.342	trp
chr3R	29925601	29925621	+	ATCGTAAATGGCACCCCATC	1.0	0.4029	0.7636	0.6544	0.4062	0.3395	0.2855	-0.5824	0.215	0.081	Jon99Ci
chr3R	29925604	29925624	+	GTAAATGGCACCCCATCCGG	1.0	0.6826	0.78	0.6459	0.525	0.6787	0.6305	1.1068	0.4901	0.8341	Jon99Ci
chr3R	29925639	29925659	+	TGTTTTCGTAAGAGTTGTAT	1.0	0.4501	0.6641	0.3999	0.0	0.3769	0.178	-1.1132	-0.8697	0.2049	Jon99Ci
chr3R	29925777	29925797	+	TCTCGCTGCTCACTGTGTGG	1.0	0.6172	0.8616	0.6055	0.4445	0.6452	0.6675	0.9099	0.1274	0.7842	Jon99Ci
chr3R	29925802	29925822	+	GGCAGGTTCGTTGTAGTTGA	1.0	0.4461	0.7055	0.5628	0.4714	0.5994	0.4366	-0.0398	-0.1186	0.3319	Jon99Ci
chr3R	29925895	29925915	+	AAATCAAATAACTCACCCAG	1.0	0.7954	0.606	0.6065	0.3454	0.6496	0.5473	1.0232	0.6357	0.3932	Jon99Ci
chr3R	29926009	29926029	+	GATGTAGGGAACCTGACCCT	0.9706	0.6864	0.7777	0.7521	0.6109	0.622	0.6605	0.6689	0.6548	0.2195	Jon99Ci
chr3R	29928002	29928022	+	GGTACTCAGCTACGAGACGG	1.0	0.7472	0.6251	0.6295	0.5728	0.7323	0.7406	1.3664	0.3739	0.7917	CG15522
chr3R	29928007	29928027	+	TCAGCTACGAGACGGCGGTG	1.0	0.6294	0.6721	0.5792	0.5948	0.6392	0.5597	0.6981	0.3158	0.1292	CG15522
chr3R	29928022	29928042	+	CGGTGCGGGCCAACAGCTCT	1.0	0.4528	0.677	0.5813	0.5631	0.4892	0.2185	-0.7899	-0.5105	0.0108	CG15522
chr3R	29928170	29928190	+	GGTTTCGCAGGATACTTGCT	1.0	0.5977	0.6673	0.4014	0.4279	0.5935	0.477	0.437	0.7964	0.6008	CG15522
chr3R	29928221	29928241	+	ATTCGCCAGATGACGAAAGA	0.7412	0.5492	0.8249	0.4479	0.2948	0.5986	0.4275	0.1577	0.2472	0.3824	CG15522
chr3R	29928224	29928244	+	CGCCAGATGACGAAAGACGG	1.0	0.6658	0.8082	0.5668	0.5918	0.7244	0.6456	1.1093	0.109	0.7465	CG15522
chr3R	29928357	29928377	+	AGCAGCAGGACGAGAGCGAG	0.7871	0.5303	0.6933	0.7439	0.6029	0.66	0.528	0.9668	0.5427	0.1641	CG15522
chr3R	29928382	29928402	+	TCTGGCCACGTCGCTGAACA	0.8695	0.6277	0.8203	0.5041	0.448	0.6049	0.4859	0.5244	0.022	0.1845	CG15522
chr3R	29929387	29929407	+	GGACACGTAGGTCACGTCCT	1.0	0.5657	0.7777	0.4273	0.4663	0.4159	0.4461	-0.227	-0.0155	0.2682	alpha-Man-Ic
chr3R	29929468	29929488	+	ATTTTGAGTATCAGTTCTCC	0.9822	0.5482	0.6546	0.2288	0.0	0.3851	0.3182	-0.9038	-0.6882	0.0529	alpha-Man-Ic
chr3R	29929506	29929526	+	TTAGCAGGGTATCATAAAGT	1.0	0.6243	0.7079	0.5133	0.3202	0.5779	0.5363	0.4381	0.6451	0.4046	alpha-Man-Ic
chr3R	29929605	29929625	+	TTGTTTTAGCTAATATCTCG	1.0	0.6317	0.6616	0.4126	0.0	0.4916	0.3842	-1.3508	-1.3297	0.406	alpha-Man-Ic
chr3R	29929634	29929654	+	TCCACTCGCTCCCTGTACAC	1.0	0.6465	0.7221	0.506	0.5598	0.6582	0.7292	0.9667	0.9717	0.4151	alpha-Man-Ic
chr3R	29929801	29929821	+	GAAGGCAGGCAGGATCTTAT	0.8216	0.4435	0.8391	0.528	0.3624	0.3179	0.1614	-1.0984	0.3041	0.0654	alpha-Man-Ic
chr3R	29929840	29929860	+	GTCCATGTAGAGGGAATCCC	0.9936	0.4967	0.6583	0.4399	0.5223	0.5945	0.6142	0.4778	0.5733	0.6831	alpha-Man-Ic
chr3R	29929897	29929917	+	CCTGGATGTCAGTTCATAAA	1.0	0.3785	0.7966	0.5679	0.2227	0.3223	0.2752	-0.2392	0.2398	0.4176	alpha-Man-Ic
chr3R	29929917	29929937	+	CGGACAACGCTTCATCAACC	1.0	0.6114	0.6937	0.4395	0.4485	0.6452	0.4727	0.0875	0.0341	0.344	alpha-Man-Ic
chr3R	29930061	29930081	+	CGCCACCAAAATGGACACGA	0.4948	0.6652	0.6111	0.3945	0.4811	0.6664	0.5287	-0.0444	-0.5449	0.2151	alpha-Man-Ic
chr3R	29930069	29930089	+	AAATGGACACGACGGGAAAT	0.875	0.3612	0.6971	0.5111	0.1717	0.3627	0.1849	-0.5462	-0.0414	0.2104	alpha-Man-Ic
chr3R	29930229	29930249	+	AGGATTCTCTCATCATTGCA	1.0	0.6686	0.619	0.5083	0.3272	0.6121	0.6236	0.5417	0.5081	0.5659	alpha-Man-Ic
chr3R	29930275	29930295	+	TACGCCGACTGTGAAAATTC	1.0	0.448	0.6405	0.5558	0.2355	0.3886	0.4667	-0.0439	0.5688	0.0815	alpha-Man-Ic
chr3R	29931403	29931423	+	ATGCAGTTGAACCTGAAAGT	0.589	0.6133	0.7871	0.4364	0.4467	0.6423	0.5875	0.7119	0.9109	0.4447	Cog7
chr3R	29931636	29931656	+	TCAGCCACTCGTAGAGCTTC	0.6422	0.2909	0.5696	0.4085	0.3772	0.4748	0.2503	-0.3962	0.2251	0.0509	Cog7
chr3R	29931792	29931812	+	AGTTGGGTCTCCTCCAGGCG	0.689	0.5627	0.7889	0.5198	0.5746	0.6164	0.4416	0.4317	-0.198	0.4081	Cog7
chr3R	29931860	29931880	+	GAGCAGGCGATGCAATTCCT	1.0	0.5351	0.7669	0.5713	0.5088	0.549	0.559	0.008	0.4713	0.5197	Cog7
chr3R	29932011	29932031	+	TCCCGTGTGGGTTGCAATGC	0.9093	0.4311	0.721	0.438	0.4969	0.4709	0.5165	0.0542	0.0884	0.0195	Cog7
chr3R	29932022	29932042	+	TTGCAATGCCGGCAATAGTT	1.0	0.3744	0.6946	0.7464	0.012	0.3112	0.3762	-0.6682	0.2576	0.3085	Cog7
chr3R	29932044	29932064	+	GCAATAACCAGGAAGGGCTG	1.0	0.4587	0.8521	0.3381	0.4694	0.6233	0.4792	0.174	0.0186	0.4968	Cog7
chr3R	29932216	29932236	+	AAAAATTTTTTTGCACAGCT	0.8472	0.553	0.5906	0.368	0.0	0.1138	-0.0024	-1.7658	-1.864	0.0665	Cog7
chr3R	29932342	29932362	+	GGGAGGCAAGCGCCTCCAAG	0.7042	0.6508	0.9323	0.6533	0.7126	0.5115	0.5718	-0.3146	-0.4709	0.6486	Cog7
chr3R	29932643	29932663	+	CAAGGTGGCCATGCATTCGC	0.5717	0.5095	0.7245	0.6397	0.4138	0.5296	0.318	0.0237	0.1728	0.1847	Cog7
chr3R	29932702	29932722	+	CACTCATCTTCTCTTGCAGC	0.817	0.5077	0.6321	0.419	0.0	0.2433	0.1863	-0.4465	-0.6763	0.2515	Cog7
chr3R	29932727	29932747	+	TACATCTGCCTGCAGCGCTG	1.0	0.5786	0.8804	0.4425	0.3551	0.6416	0.6908	0.8724	0.3143	0.2838	Cog7
chr3R	29932896	29932916	+	CACGTAACTCCTGATGAAGG	1.0	0.6721	0.8332	0.6294	0.4856	0.6621	0.5305	0.6894	0.0868	0.2623	Cog7
chr3R	29933428	29933448	+	ATAGTTAAGCAAGGAATCTC	0.8626	0.4437	0.6111	0.3685	0.3987	0.5842	0.3512	0.5224	1.2135	0.1527	CG42557
chr3R	29933529	29933549	+	CGGGAAAATCGAGCCCCTTC	1.0	0.3602	0.7636	0.6218	0.4295	0.3642	0.1593	-0.9332	-0.3825	0.0363	CG42557
chr3R	29933562	29933582	+	CTATTTAAAGCTACTTGGTA	1.0	0.3475	0.639	0.3794	0.2968	0.5544	0.2967	-1.0044	-0.8812	0.0466	CG42557
chr3R	29933630	29933650	+	TTTCAGAGCGGAAGCTGGCC	1.0	0.4171	0.6958	0.465	0.0485	0.3318	0.2337	-0.6973	-0.7129	0.1411	CG42557
chr3R	29933675	29933695	+	TGGACAACCTGCGAGACAAG	0.582	0.632	0.7776	0.6336	0.5888	0.7109	0.6783	0.9922	0.4392	0.728	CG42557
chr3R	29933706	29933726	+	CATGCGGGGATTGCTGTCTT	1.0	0.46	0.7598	0.7699	0.4756	0.357	0.2791	-0.9176	-0.4587	0.0286	CG42557
chr3R	29933959	29933979	+	TAAAGTCTTCATGTTTCTCA	1.0	0.5558	0.7494	0.3543	0.0	0.3738	0.2561	-1.1848	-1.2367	0.0402	CG42558
chr3R	29934059	29934079	+	ATCGAGATCAACATTCAGTC	0.9083	0.4808	0.7242	0.368	0.3192	0.5515	0.4901	-0.2195	0.1655	0.1207	CG42558
chr3R	29934285	29934305	+	TAGGATGCACGATCACTGGT	1.0	0.7177	0.6473	0.5221	0.5424	0.6881	0.6875	1.1436	1.0482	0.3337	CG42558
chr3R	29934298	29934318	+	CACTGGTCGGACGACGAAAG	0.712	0.6061	0.8377	0.7449	0.6325	0.6681	0.5683	0.598	0.0415	0.3306	CG42558
chr3R	29934993	29935013	+	CACCGATTCCATAACATAGC	1.0	0.5579	0.7494	0.1664	0.1994	0.4053	0.2131	-0.4306	-0.0382	0.1096	eIF2Balpha
chr3R	29935029	29935049	+	AATGAGCGTGCAATCGATGC	1.0	0.5393	0.8013	0.4842	0.3841	0.614	0.6101	0.7594	0.7662	0.1977	eIF2Balpha
chr3R	29935203	29935223	+	TCAGCGCCTTGAGGACCACC	0.7851	0.5418	0.6073	0.4562	0.5935	0.7215	0.495	0.6045	0.6061	0.3263	eIF2Balpha
chr3R	29935209	29935229	+	CCTTGAGGACCACCCGGGAT	1.0	0.4859	0.6957	0.6241	0.4878	0.5353	0.3308	-0.0768	-0.0276	0.1607	eIF2Balpha
chr3R	29935227	29935247	+	ATCGGGAGTGCGTCAATATA	1.0	0.3162	0.7811	0.7654	0.4627	0.4603	0.3625	-0.1393	0.7919	0.2144	eIF2Balpha
chr3R	29935237	29935257	+	CGTCAATATACGGCAGCCAT	1.0	0.6174	0.715	0.6383	0.4648	0.583	0.3345	0.0654	0.1951	0.2257	eIF2Balpha
chr3R	29935342	29935362	+	TCGTATGAGAGCCAACCTGC	1.0	0.5859	0.6345	0.3715	0.4523	0.6525	0.4522	0.3904	0.3972	0.2698	eIF2Balpha
chr3R	29935396	29935416	+	CGCGATTCAACATAATCTGC	0.7423	0.5168	0.6536	0.2804	0.3065	0.5897	0.3141	-0.1774	-0.1609	0.2592	eIF2Balpha
chr3R	29935457	29935477	+	GAACCTGCAAAAGAGCTCTC	1.0	0.5924	0.6937	0.5008	0.3973	0.5616	0.6153	0.3042	0.8102	0.2323	eIF2Balpha
chr3R	29935660	29935680	+	AGTCCTGATAGCCGCAATGC	1.0	0.5296	0.6512	0.4406	0.3484	0.6051	0.6521	0.6436	0.8511	0.057	eIF2Balpha
chr3R	29936840	29936860	+	ACCGATGTACTCTGGAGTGC	1.0	0.4335	0.6927	0.3677	0.452	0.6116	0.5889	0.7228	0.6499	0.1125	Vps13B
chr3R	29936868	29936888	+	CCGCAAGTACAACGCCAACA	0.8242	0.6911	0.6927	0.7315	0.4	0.5926	0.6582	0.2343	0.0414	0.6899	Vps13B
chr3R	29937033	29937053	+	GAATCCAGAAGATCAGGAGG	1.0	0.6243	0.6343	0.611	0.465	0.6608	0.5945	1.0842	0.4237	0.7256	Vps13B
chr3R	29937219	29937239	+	GAACTTCCAGCTTAAAAACT	1.0	0.5314	0.6819	0.3423	0.2456	0.4645	0.4571	-0.3795	-0.1397	0.1725	Vps13B
chr3R	29937295	29937315	+	ATATTGCGAATTAGTTTGGG	0.84	0.6718	0.6755	0.5589	0.2362	0.5857	0.5781	0.0736	-0.055	0.6469	Vps13B
chr3R	29937311	29937331	+	TGGGCGGACTTTATTACGAG	1.0	0.6549	0.7382	0.6498	0.4641	0.6296	0.441	0.0015	-0.5325	0.306	Vps13B
chr3R	29937351	29937371	+	CGACTGGGCCAACGTCAAGG	0.6857	0.6533	0.8284	0.4964	0.4292	0.6754	0.6234	0.3931	-0.1995	0.2755	Vps13B
chr3R	29937557	29937577	+	AGAACTACATGTTCGCCGAA	1.0	0.6648	0.6308	0.2909	0.0952	0.4494	0.4188	-0.1247	-0.0432	0.8407	Vps13B
chr3R	29937582	29937602	+	CTGGTGCAGCTACAACTACG	0.9385	0.7705	0.7893	0.5916	0.5921	0.7028	0.7536	0.7584	0.2273	0.4988	Vps13B
chr3R	29937603	29937623	+	GGATTACGTGGCCAGGAACA	0.97	0.6317	0.7303	0.6628	0.4857	0.6572	0.7228	1.0877	0.817	0.5831	Vps13B
chr3R	29937659	29937679	+	CCTTCGACGTCATCGAGCAC	1.0	0.4748	0.684	0.5313	0.2755	0.5771	0.4523	0.0848	-0.0262	0.4772	Vps13B
chr3R	29937690	29937710	+	GCCCAGCAGCCATCCCGTGG	1.0	0.6142	0.8851	0.7111	0.6015	0.6763	0.6404	1.2222	0.619	0.2664	Vps13B
chr3R	29937745	29937765	+	CAGTATCGTCTATTGTCCGC	1.0	0.6181	0.6877	0.4462	0.3152	0.5667	0.3736	0.2126	0.1947	0.4785	Vps13B
chr3R	29937825	29937845	+	AATTCGTCCTTACGATTACC	1.0	0.5322	0.5315	0.2912	0.2104	0.4982	0.2646	-0.4226	-0.0026	0.2524	Vps13B
chr3R	29937862	29937882	+	TCGATGAAGGATGAGGATCG	0.8582	0.7595	0.8426	0.737	0.5776	0.6521	0.6616	0.682	0.1278	0.1967	Vps13B
chr3R	29937876	29937896	+	GGATCGCGGTGTCCCCGAGC	0.9936	0.5403	0.7124	0.6252	0.5038	0.6017	0.481	-0.2181	-0.2368	0.0322	Vps13B
chr3R	29938163	29938183	+	CTCATCTAGAAGAGAAGCCT	1.0	0.5362	0.6299	0.3699	0.3674	0.5406	0.4437	-0.7466	-0.748	0.1387	Vps13B
chr3R	29938242	29938262	+	TATGATTATGAATACAACTC	0.9879	0.5993	0.721	0.4662	0.4304	0.6368	0.5964	0.898	1.1142	0.292	Vps13B
chr3R	29938350	29938370	+	CGAGGCGCCTTTAGAGACTT	1.0	0.5701	0.6394	0.6779	0.4898	0.5137	0.1644	-0.9406	-0.7759	0.2259	Vps13B
chr3R	29938710	29938730	+	TCCCCTGGAGGAGGTCCATT	0.8523	0.4444	0.6654	0.4748	0.3	0.1546	0.1749	-0.6032	0.2302	0.1879	Vps13B
chr3R	29938729	29938749	+	TCGGAGCAGGAAAAAATTCC	0.7994	0.4715	0.7055	0.4361	0.3931	0.5121	0.439	-0.2826	0.1829	0.1169	Vps13B
chr3R	29938773	29938793	+	GGAACCATTTCGCATCACTA	1.0	0.5755	0.7268	0.2961	0.3633	0.6305	0.6464	0.4511	0.6054	0.415	Vps13B
chr3R	29938932	29938952	+	TTTGGAGTCTGTGAACCAGT	0.9644	0.7253	0.6961	0.6063	0.3499	0.5448	0.4857	0.1996	0.2758	0.8286	Vps13B
chr3R	29938953	29938973	+	GGAGCCACCAATTACACAAT	1.0	0.4627	0.6937	0.3769	0.3409	0.514	0.3182	-0.589	0.1201	0.3406	Vps13B
chr3R	29939046	29939066	+	AAACAATAGTCGAAAGATCT	0.805	0.5379	0.7008	0.2975	0.0	0.3207	0.2957	-0.299	0.2032	0.0245	Vps13B
chr3R	29939174	29939194	+	ATACAACCGATTTTGTGAAG	0.7624	0.6025	0.819	0.5299	0.2811	0.5684	0.2974	-0.6852	-0.6612	0.731	Vps13B
chr3R	29939310	29939330	+	GCCGCACATGAAAGTAAAAT	0.8989	0.385	0.6229	0.4262	0.0722	0.2695	0.1866	-1.0775	-0.6415	0.4173	Vps13B
chr3R	29939512	29939532	+	AAGACATCTGATAAAGTTGA	1.0	0.4976	0.5838	0.5726	0.3399	0.6134	0.3828	0.0981	0.1504	0.5347	Vps13B
chr3R	29939600	29939620	+	CCATTAACATTTTTGCCCAG	0.7383	0.6736	0.729	0.4695	0.0	0.2605	0.0932	-1.7049	-1.848	0.6845	Vps13B
chr3R	29939703	29939723	+	TTGATTATTTCCAAGATGTA	0.9568	0.5093	0.6722	0.431	0.1895	0.465	0.3768	-0.9242	-0.8692	0.1561	Vps13B
chr3R	29939717	29939737	+	GATGTACGGTTCGCTGTGCC	1.0	0.5532	0.7431	0.5601	0.47	0.5045	0.6006	0.0255	-0.4576	0.0747	Vps13B
chr3R	29939798	29939818	+	TGGGAGTGCGCAAAACTATC	0.8327	0.4693	0.7197	0.5095	0.2607	0.3791	0.1696	-0.5672	0.3926	0.1546	Vps13B
chr3R	29940091	29940111	+	ACCACCAAAATAGAAAACTT	0.873	0.5424	0.5838	0.2864	0.2865	0.4902	0.4826	0.1725	0.3056	0.2247	Vps13B
chr3R	29940701	29940721	+	GCTGAACATGCTCAGCACTC	0.819	0.5173	0.7636	0.5014	0.312	0.4913	0.6138	-0.2241	-0.0625	0.2532	Vps13B
chr3R	29940742	29940762	+	GCCAGTATGAGCTTAGTGTT	1.0	0.5366	0.619	0.7082	0.5362	0.5227	0.5972	-0.26	0.1173	0.2596	Vps13B
chr3R	29940762	29940782	+	CGGAGGGTATCTCTGTCCAC	1.0	0.6247	0.7871	0.8309	0.5691	0.5793	0.5544	0.3769	0.3983	0.2462	Vps13B
chr3R	29940917	29940937	+	TTTTATCATGATTTACGCAC	1.0	0.5113	0.5919	0.5043	0.0	0.3669	0.2648	-0.8894	-0.8528	0.5614	Vps13B
chr3R	29941299	29941319	+	GGCAGTAGTGACTACTTCTA	1.0	0.4574	0.7494	0.5655	0.542	0.5407	0.344	-0.1596	0.4205	0.4123	Vps13B
chr3R	29941339	29941359	+	CTGGAATTCATTTGGGCACT	1.0	0.4079	0.6643	0.5238	0.2525	0.2901	0.1859	-1.2536	-1.2698	0.05	Vps13B
chr3R	29941370	29941390	+	ATATTCAAGATCGCTTGCAG	0.6312	0.6787	0.7858	0.4106	0.2883	0.6395	0.5324	0.5387	0.3711	0.751	Vps13B
chr3R	29941384	29941404	+	TTGCAGCGGAAGAGATTAAT	1.0	0.3436	0.696	0.7324	0.221	0.3508	0.1032	-0.9671	0.0991	0.113	Vps13B
chr3R	29941440	29941460	+	AGTAGCGTATCGTTTGTGGC	0.884	0.6139	0.7478	0.4156	0.2541	0.5445	0.4498	0.2879	0.0331	0.6882	Vps13B
chr3R	29941640	29941660	+	TGTTGATGGAAAAGTAGATT	0.9533	0.4761	0.631	0.3231	0.2623	0.4521	0.2354	-0.2913	0.2547	0.0426	Vps13B
chr3R	29941658	29941678	+	TTCGGAACGATTTAATGAGT	1.0	0.5557	0.6678	0.4124	0.3017	0.4999	0.325	-0.2527	-0.0772	0.2172	Vps13B
chr3R	29941677	29941697	+	TCGGTATTTGCAACATTACC	1.0	0.4732	0.6678	0.479	0.4393	0.5135	0.3245	-0.5476	-0.2516	0.0638	Vps13B
chr3R	29941694	29941714	+	ACCCGGACAACTGGGAAGCT	0.5921	0.5422	0.6958	0.3774	0.4882	0.3976	0.4017	-0.2277	-0.2256	0.0751	Vps13B
chr3R	29941771	29941791	+	AGGAAGTAGATGTGGAGCTT	0.8471	0.5301	0.7351	0.5485	0.4695	0.5992	0.5905	0.3487	0.476	0.0991	Vps13B
chr3R	29941940	29941960	+	GAAGATGAATTGCTACAACG	0.7874	0.7777	0.7705	0.4345	0.5928	0.755	0.8166	1.2546	0.5742	0.552	Vps13B
chr3R	29942069	29942089	+	TAGTAGTCGCCCTCAGAAGG	1.0	0.6495	0.7561	0.827	0.475	0.6813	0.6201	1.1262	0.6178	0.3996	Vps13B
chr3R	29942109	29942129	+	GGATCATTCTATGTGCAGTC	1.0	0.5635	0.5691	0.4441	0.2834	0.5643	0.534	0.1028	0.3953	0.3974	Vps13B
chr3R	29942231	29942251	+	AAATTACCTTCACATCGACG	1.0	0.7077	0.7716	0.3315	0.0	0.5739	0.6476	0.7184	0.3299	0.7015	Vps13B
chr3R	29942281	29942301	+	AGGCACAGCAAGGAGTGAAC	1.0	0.503	0.8108	0.5079	0.4731	0.6423	0.4507	0.1296	0.6889	0.1744	Vps13B
chr3R	29942302	29942322	+	GGATACGCGAATATGCCGAT	1.0	0.6632	0.6531	0.4075	0.2841	0.6481	0.4806	0.0477	0.1954	0.7978	Vps13B
chr3R	29942407	29942427	+	CCTCACACGAATCGATAGAG	0.8499	0.6234	0.6461	0.488	0.3836	0.6259	0.6161	0.1877	-0.1905	0.6319	Vps13B
chr3R	29942435	29942455	+	ACGACCGTTGAAATCGAACG	1.0	0.7306	0.7492	0.6134	0.4905	0.6772	0.6149	0.9532	-0.0637	0.8017	Vps13B
chr3R	29942663	29942683	+	GACAAGCATACACATATATC	0.9108	0.5538	0.7729	0.3175	0.2606	0.4408	0.3424	-0.1591	0.927	0.0905	Vps13B
chr3R	29942827	29942847	+	TTACTGCGATTTTATGCTCT	0.688	0.491	0.7729	0.3224	0.1349	0.3349	0.2726	-1.5731	-1.4426	0.1293	Vps13B
chr3R	29942921	29942941	+	CAATCGTTGATATCTGTAGA	1.0	0.5805	0.6556	0.3428	0.3068	0.5928	0.2714	0.0969	0.2126	0.3143	Vps13B
chr3R	29942959	29942979	+	AAGTGAGGATGAAGACCTCT	0.7829	0.6243	0.5636	0.5583	0.5347	0.5572	0.481	0.3834	0.8253	0.3716	Vps13B
chr3R	29943037	29943057	+	TAAGATCGAGTACCTCCAGT	1.0	0.6462	0.7777	0.4408	0.471	0.6515	0.5329	0.5597	0.6782	0.6541	Vps13B
chr3R	29943193	29943213	+	ACTGAATTTTGTGAACCAGA	0.6989	0.6803	0.6536	0.4897	0.1622	0.5657	0.2144	-1.2597	-1.3112	0.6431	Vps13B
chr3R	29943486	29943506	+	ATTTCCTAGTGGATAAGCTT	1.0	0.4522	0.5977	0.554	0.0	0.4716	0.5509	0.1195	0.4035	0.5503	Vps13B
chr3R	29943497	29943517	+	GATAAGCTTCGGTTGAACTG	1.0	0.7109	0.8898	0.4719	0.4103	0.6903	0.7702	1.0532	0.5119	0.4092	Vps13B
chr3R	29943570	29943590	+	TTTTGCAGCAGAAGGATGTG	1.0	0.6569	0.6803	0.4802	0.0	0.3305	0.6034	-0.033	-0.1968	0.4134	Vps13B
chr3R	29943606	29943626	+	CAAAGTTGGTTATAGTTAAC	0.679	0.364	0.7352	0.51	0.1368	0.2501	0.0688	-0.9296	-0.1684	0.0473	Vps13B
chr3R	29943819	29943839	+	AAGAAAAAATCCATAATTTG	0.6764	0.5019	0.7091	0.2907	0.1094	0.3765	0.2383	-0.8783	-0.7692	0.0823	Vps13B
chr3R	29943824	29943844	+	AAAATCCATAATTTGCGGGT	1.0	0.5806	0.6722	0.3595	0.0	0.4197	0.2593	-0.2792	-0.2039	0.0908	Vps13B
chr3R	29953376	29953396	+	AAGGGCGCCTCCGTGATGGC	1.0	0.4804	0.7715	0.5395	0.568	0.6366	0.4372	-0.3844	-0.499	0.0907	TkR99D
chr3R	29953412	29953432	+	ATTATGAAGTAGCTGTGGAA	1.0	0.7165	0.7572	0.6007	0.28	0.6315	0.5388	0.4956	0.6465	0.2398	TkR99D
chr3R	29954064	29954084	+	TCCGCACATTCTCCACCTGG	1.0	0.5912	0.696	0.4915	0.6138	0.6699	0.557	0.7439	0.157	0.2131	TkR99D
chr3R	29955042	29955062	+	GGAGTGATTGGTGGGCCCAT	0.719	0.4713	0.7304	0.7628	0.6952	0.6411	0.4421	0.0433	0.169	0.2522	TkR99D
chr3R	29955052	29955072	+	GTGGGCCCATCGGGCCACTC	1.0	0.4373	0.7824	0.8477	0.5227	0.2221	0.2941	-1.6815	-1.4959	0.0296	TkR99D
chr3R	29955068	29955088	+	ACTCCGGGTAGCAGACCGTG	1.0	0.7235	0.6282	0.851	0.6072	0.6571	0.7064	1.2666	0.7763	0.7676	TkR99D
chr3R	29955083	29955103	+	CCGTGCGGTTGCTGAGCCCG	1.0	0.642	0.6616	0.8168	0.6514	0.6415	0.6232	0.83	-0.3145	0.3717	TkR99D
chr3R	29955087	29955107	+	GCGGTTGCTGAGCCCGCGGA	0.9158	0.4711	0.7762	0.7755	0.6876	0.6967	0.5418	0.3651	-0.0515	0.3013	TkR99D
chr3R	29955104	29955124	+	GGACGGGCACCTCCTCCGTG	1.0	0.7261	0.8647	0.5722	0.6326	0.6558	0.602	1.1924	0.59	0.7849	TkR99D
chr3R	29955193	29955213	+	TTGCACCGCTTGCTCATCCG	0.6659	0.6635	0.8946	0.5991	0.5698	0.6366	0.7366	1.1	0.6378	0.8066	TkR99D
chr3R	29955206	29955226	+	TCATCCGCGGCTGCAGTGGC	1.0	0.3901	0.5726	0.5897	0.4408	0.5591	0.5952	-0.1736	-0.5159	0.1234	TkR99D
chr3R	29959140	29959160	+	CAGAGCACCTGACGCCACCA	1.0	0.5917	0.721	0.658	0.6283	0.7047	0.6669	0.7061	0.4948	0.2765	TkR99D
chr3R	29959190	29959210	+	CATGGACGCCGCCGCATCCT	0.7532	0.4133	0.7636	0.5717	0.344	0.3403	0.3359	-0.6585	-0.1831	0.1497	TkR99D
chr3R	29959214	29959234	+	CGCGTCTTCCACGTCCCCGA	1.0	0.5564	0.7777	0.6486	0.5694	0.6724	0.4873	0.9225	0.6551	0.3686	TkR99D
chr3R	29959217	29959237	+	GTCTTCCACGTCCCCGACGG	1.0	0.5436	0.8141	0.5975	0.6129	0.6847	0.5995	0.7462	-0.2856	0.1313	TkR99D
chr3R	29959226	29959246	+	GTCCCCGACGGCGGGCAGGT	1.0	0.4928	0.645	0.5818	0.55	0.5265	0.331	-0.0442	-0.1768	0.0652	TkR99D
chr3R	29961721	29961741	+	GCGAGCTCCTGGCCAAAGTC	1.0	0.4848	0.7087	0.6796	0.538	0.5833	0.6063	0.3004	0.6016	0.3629	TkR99D
chr3R	29985971	29985991	+	TGCGATCGCGTTGTCTTCCA	0.9927	0.4975	0.7777	0.5814	0.5676	0.6375	0.3915	-0.0182	-0.0035	0.1838	CG7896
chr3R	29986031	29986051	+	GCGTATACACAACGTCACAG	1.0	0.8013	0.7007	0.4881	0.5203	0.6914	0.7286	1.1444	0.4434	0.786	CG7896
chr3R	29986359	29986379	+	CAATCTCATCCGAAGGATAC	0.9216	0.4856	0.6793	0.2523	0.1615	0.4493	0.3805	-0.056	0.5437	0.052	CG7896
chr3R	29986498	29986518	+	CTGCGTCTCCTGGATTTGTC	0.9648	0.5309	0.7762	0.6522	0.3944	0.3869	0.1403	-0.9054	-0.6355	0.1694	CG7896
chr3R	29986587	29986607	+	CGATCGCAATAGCCTGACAT	0.8644	0.6972	0.717	0.5874	0.4647	0.6349	0.4673	0.3364	0.291	0.4907	CG7896
chr3R	29986881	29986901	+	TTTCTCAGGATCACTCCTTG	0.8146	0.6106	0.8474	0.3196	0.2996	0.4778	0.2828	-0.7728	-0.7332	0.2831	CG7896
chr3R	29986901	29986921	+	CGGACTCATTCAATGCCCAG	0.9362	0.7714	0.735	0.7339	0.3338	0.595	0.6938	0.9168	0.4297	0.8549	CG7896
chr3R	29986982	29987002	+	TCAAGGGACTGCAGAAGATT	1.0	0.3775	0.663	0.5664	0.2607	0.4113	0.3374	-0.4711	0.0187	0.1495	CG7896
chr3R	29986999	29987019	+	ATTCGGGAGATCAAGCTGGC	1.0	0.497	0.7525	0.2624	0.4122	0.5682	0.4201	-0.5025	-0.3782	0.1884	CG7896
chr3R	29987006	29987026	+	AGATCAAGCTGGCCGGGAAT	0.7993	0.3871	0.7077	0.4943	0.3398	0.5415	0.2348	-0.4263	0.0553	0.1739	CG7896
chr3R	29987083	29987103	+	GATCTGTCCGAGAACTTCTT	0.3348	0.4549	0.8343	0.3483	0.2615	0.3736	0.1935	-0.7675	0.1387	0.5987	CG7896
chr3R	29987097	29987117	+	CTTCTTCGGTCAGTTTCCCA	1.0	0.6178	0.7777	0.4971	0.3275	0.5439	0.5427	0.1875	0.1038	0.2435	CG7896
chr3R	29987112	29987132	+	TCCCACGGTGGCACTGGCCG	0.6661	0.4583	0.8758	0.6169	0.5531	0.5654	0.4669	0.0889	-0.9521	0.4552	CG7896
chr3R	29987119	29987139	+	GTGGCACTGGCCGCGGTTCC	0.8606	0.3644	0.7504	0.71	0.5193	0.3947	0.2566	-1.0392	-0.8084	0.0052	CG7896
chr3R	29987316	29987336	+	CCATTACACCAGGAACTTTC	0.9657	0.2574	0.6675	0.3309	0.0787	0.2735	0.0785	-1.3581	-0.3579	0.1225	CG7896
chr3R	29987368	29987388	+	CAGCTTAAACTCCTTGAGAA	0.9889	0.6307	0.7006	0.4828	0.3573	0.5568	0.4422	-0.0217	-0.0506	0.4049	CG7896
chr3R	29987514	29987534	+	AACAATATTCTGTTGGTTCC	1.0	0.3472	0.7541	0.3589	0.2127	0.3598	0.2554	-0.6388	-0.1732	0.0095	CG7896
chr3R	29987588	29987608	+	TCGAGTTGCTGCTCTTTCCG	1.0	0.6383	0.8474	0.6082	0.5991	0.6526	0.5848	0.3032	-0.2913	0.7254	CG7896
chr3R	29987612	29987632	+	GATCCTTGGATCGCTCCAGG	1.0	0.6584	0.7918	0.5418	0.5433	0.6589	0.5279	0.8233	0.4891	0.403	CG7896
chr3R	29987653	29987673	+	CCCTGTCGAGGAATGTCATT	0.9278	0.2959	0.7161	0.4784	0.281	0.2714	0.1014	-1.3241	-0.6125	0.1613	CG7896
chr3R	29987667	29987687	+	GTCATTCGGGAACTACCGCC	1.0	0.511	0.6332	0.5444	0.5874	0.6682	0.6304	0.767	0.4371	0.526	CG7896
chr3R	29987738	29987758	+	TTCCTTAGCTGTGATCAATG	0.9645	0.7146	0.8332	0.37	0.4875	0.5628	0.532	0.1805	-0.191	0.238	CG7896
chr3R	29987751	29987771	+	ATCAATGCGGACACCTTTGC	0.875	0.4108	0.7777	0.2951	0.2948	0.4538	0.1489	-0.7195	-0.0432	0.073	CG7896
chr3R	29987801	29987821	+	ACTGTCGCAGAACAGACTGA	0.756	0.6714	0.7777	0.3357	0.4505	0.6738	0.6241	0.4522	0.3408	0.6399	CG7896
chr3R	29987870	29987890	+	CCTAAGTGGCAATACGCTGA	1.0	0.671	0.7729	0.4408	0.448	0.6588	0.5196	0.5921	0.3987	0.1394	CG7896
chr3R	29988013	29988033	+	ATCTGAGTGGGTGCAACATT	1.0	0.3949	0.6628	0.721	0.3749	0.4029	0.381	-0.3537	0.5659	0.1964	CG7896
chr3R	29988039	29988059	+	ATAAGTGGTGACCTCCTGGC	1.0	0.6301	0.729	0.8391	0.5295	0.6086	0.6449	0.3646	0.4302	0.668	CG7896
chr3R	29988171	29988191	+	CGCATTGGATCCATTCGATC	0.843	0.5148	0.7494	0.3472	0.3363	0.4294	0.2213	-0.8935	-0.3186	0.1105	CG7896
chr3R	29988263	29988283	+	CGAGTACTTCAATACGGGCA	1.0	0.6423	0.6864	0.4868	0.4708	0.624	0.35	0.0979	-0.2908	0.1752	CG7896
chr3R	29988287	29988307	+	AATAGAGGAGCTGGACATTT	0.9765	0.3246	0.6394	0.6885	0.4104	0.3596	0.2231	-1.1215	0.0306	0.0603	CG7896
chr3R	29988386	29988406	+	CAAGTTTTCCTTCTTCCCGG	0.5414	0.7171	0.819	0.6085	0.369	0.5823	0.4321	-0.2858	-0.4685	0.8172	CG7896
chr3R	29988662	29988682	+	CCTGGAGGGCAACCGCCTGT	1.0	0.5928	0.8061	0.5443	0.5145	0.5593	0.292	0.4886	0.5469	0.1665	CG7896
chr3R	29988671	29988691	+	CAACCGCCTGTCGGAGCTGT	1.0	0.5157	0.6215	0.6048	0.4667	0.5213	0.4418	-0.028	-0.0687	0.09	CG7896
chr3R	29988944	29988964	+	AGTTAGAGAGCTCAGTCTGG	1.0	0.6126	0.8093	0.408	0.5126	0.6803	0.6187	0.7364	0.5999	0.1797	CG7896
chr3R	29988950	29988970	+	AGAGCTCAGTCTGGCGGGCA	1.0	0.4804	0.6024	0.6585	0.5536	0.559	0.3554	-0.6175	-0.7855	0.0309	CG7896
chr3R	29992376	29992396	+	GGCATCAATGAAGGTCTTCA	1.0	0.5234	0.6785	0.2347	0.3815	0.4901	0.2303	-0.48	-0.0157	0.1533	Acph-1
chr3R	29992417	29992437	+	TCAAATAAGCAAACAGATTT	1.0	0.3404	0.6536	0.3852	0.0	0.3199	0.0052	-1.4473	-0.7459	0.1229	Acph-1
chr3R	29992427	29992447	+	AAACAGATTTCGGTGTTTTT	0.7165	0.2117	0.8201	0.2676	0.0	0.2074	0.0159	-2.0235	-1.359	0.0394	Acph-1
chr3R	29992502	29992522	+	GGCAGGACAAGGTGCCTTAG	1.0	0.5189	0.8331	0.5756	0.5518	0.4781	0.3728	0.0548	0.1951	0.1051	Acph-1
chr3R	29992526	29992546	+	CAGTATGGGATCCTCCCTCT	1.0	0.4987	0.7161	0.6234	0.539	0.4503	0.4469	-0.3995	0.102	0.0146	Acph-1
chr3R	29992590	29992610	+	TTCCAGATGTCTTCCCCTTG	1.0	0.5832	0.8568	0.4623	0.5278	0.5008	0.4148	-0.2839	-0.4845	0.1189	Acph-1
chr3R	29992646	29992666	+	CATCAATGTGCGATCCACGT	1.0	0.7039	0.7966	0.5999	0.3222	0.5841	0.5367	0.4862	0.5263	0.5906	Acph-1
chr3R	29992686	29992706	+	TTCTCGTTGGAGTATATAGG	1.0	0.683	0.7725	0.4635	0.3223	0.631	0.6058	0.7987	0.7439	0.7945	Acph-1
chr3R	29992828	29992848	+	ATTGGTCAAATCTCCCCAGC	1.0	0.6064	0.7636	0.661	0.3799	0.4869	0.4231	0.0823	0.2932	0.2904	Acph-1
chr3R	29992879	29992899	+	GTCCGTGGGATAGGGATCCA	1.0	0.4853	0.721	0.5534	0.6042	0.61	0.3917	0.3259	0.2832	0.0742	Acph-1
chr3R	29994281	29994301	+	GCCGCCGGCCCTCTGATTTA	0.8331	0.3684	0.7504	0.4385	0.2824	0.2858	0.2279	-1.2438	-0.3032	0.1939	CG7903
chr3R	29994522	29994542	+	TGATTGGAAGACTCATTGTT	1.0	0.4857	0.6093	0.5785	0.3529	0.4423	0.5286	0.1209	0.6862	0.3273	CG7903
chr3R	29994581	29994601	+	GTAGTTGGACTCGTTTCTCA	0.8051	0.5181	0.7777	0.3828	0.4894	0.6166	0.3519	-0.01	0.1659	0.3897	CG7903
chr3R	29994596	29994616	+	TCTCACGGGACCAAATTTGG	1.0	0.5857	0.78	0.4593	0.4012	0.5766	0.4848	0.2358	0.1332	0.2447	CG7903
chr3R	29994791	29994811	+	CCCTGCGAGGGCCTGCGCCC	1.0	0.4209	0.7586	0.4757	0.4891	0.5382	0.3751	-0.2985	-0.303	0.1002	CG7903
chr3R	29994809	29994829	+	CCCGGATTGTCCCCAGAGCC	1.0	0.4363	0.6615	0.6195	0.4177	0.2387	0.4035	-0.3052	-0.6917	0.1681	CG7903
chr3R	29994833	29994853	+	TGACCTCGACTGCCACCTCC	1.0	0.459	0.6877	0.2999	0.5327	0.578	0.4436	0.3867	0.5274	0.0862	CG7903
chr3R	29995016	29995036	+	AACAGTCGACGCAGCTCCTC	0.8784	0.4454	0.721	0.726	0.5156	0.539	0.3517	0.1822	0.6223	0.0236	CG7903
chr3R	29995028	29995048	+	AGCTCCTCCGGCTTGCAGCG	1.0	0.5771	0.6955	0.5249	0.4776	0.6083	0.659	0.7406	-0.148	0.7442	CG7903
chr3R	29995460	29995480	+	ACTTTAATGGCGAAATGACG	0.7143	0.673	0.723	0.3133	0.1246	0.6264	0.4004	0.5042	-0.0871	0.6539	Sas-6
chr3R	29995472	29995492	+	AAATGACGCGGTCTAGCAAA	1.0	0.5392	0.6628	0.5725	0.2722	0.5715	0.4467	0.1901	0.4017	0.4173	Sas-6
chr3R	29995491	29995511	+	ACGGTCATGTCTACTGTACG	1.0	0.7024	0.8332	0.5688	0.5981	0.6645	0.6574	0.7069	0.0901	0.5357	Sas-6
chr3R	29995592	29995612	+	CCCACAGCAACTCCGATTAA	1.0	0.3047	0.7079	0.3588	0.3168	0.43	0.2001	-1.2898	-0.5186	0.2614	Sas-6
chr3R	29995609	29995629	+	TAACGGAGAAGTCCGATCAA	1.0	0.5955	0.8155	0.495	0.5218	0.6366	0.661	0.632	0.7875	0.2514	Sas-6
chr3R	29995733	29995753	+	CATGCTGAAGGACTGCCAGT	1.0	0.6078	0.7079	0.4422	0.3728	0.555	0.4643	0.3199	0.4589	0.55	Sas-6
chr3R	29995762	29995782	+	TGGAGCTGCACCTGACCACA	1.0	0.6143	0.6394	0.4518	0.6137	0.6699	0.3663	0.1667	0.1096	0.2138	Sas-6
chr3R	29995782	29995802	+	CGGGATCAGAACCTTTCATC	1.0	0.5208	0.7636	0.5414	0.4474	0.5249	0.4912	-0.1427	0.6251	0.1596	Sas-6
chr3R	29995994	29996014	+	CAACGCACAACGCGCGCATG	1.0	0.5203	0.8379	0.509	0.2827	0.4862	0.2779	-0.2379	-0.9099	0.0539	Sas-6
chr3R	29996009	29996029	+	GCATGCGGAAAGGTTGACCA	1.0	0.7204	0.7633	0.6104	0.5751	0.6839	0.7332	1.1211	0.5745	0.8415	Sas-6
chr3R	29996160	29996180	+	AGAAATCGTAGAGCGATCTC	1.0	0.5476	0.7636	0.451	0.3476	0.591	0.5592	-0.0504	0.4418	0.1593	Sas-6
chr3R	29996213	29996233	+	GGAGAAAGCAGAACTAAAGT	0.9711	0.591	0.7636	0.2578	0.2381	0.6526	0.3962	0.6548	0.7214	0.395	Sas-6
chr3R	29996316	29996336	+	GAGCAAAATGACAAACTGCA	0.6314	0.6049	0.6048	0.3447	0.2894	0.6365	0.4816	-0.0932	-0.353	0.535	Sas-6
chr3R	29997185	29997205	+	ATCCCGCTTCAGATCCCAGT	0.7898	0.501	0.7645	0.4648	0.3297	0.6253	0.4267	-0.0065	0.2262	0.2032	CG15525
chr3R	29997193	29997213	+	TCAGATCCCAGTCGGGTTTT	1.0	0.2261	0.721	0.4679	0.167	0.2972	0.0948	-1.8868	-1.187	0.0302	CG15525
chr3R	29997314	29997334	+	CTGTGCTAGAATCTCGCCAT	0.9154	0.5853	0.7019	0.8419	0.5177	0.6123	0.5712	0.3007	0.3915	0.1773	CG15525
chr3R	29997343	29997363	+	CATTCTGGGGCTTGTAGCTG	1.0	0.5294	0.6734	0.5197	0.4402	0.5982	0.444	-0.2068	-0.5036	0.0352	CG15525
chr3R	29997439	29997459	+	GGGTAACTTTTCAATGGACT	0.9156	0.5713	0.6736	0.4293	0.2553	0.5421	0.2128	-0.5198	-0.6355	0.2073	CG15525
chr3R	29997474	29997494	+	CTTTGTTTTGCACTTGTTCC	0.5324	0.2667	0.7019	0.388	0.0	0.387	0.1069	-1.9907	-1.99	0.0341	CG15525
chr3R	29998413	29998433	+	ACATGACTTGCGACGAGTAC	1.0	0.5253	0.7633	0.6179	0.2869	0.5879	0.3571	-0.3776	-0.0056	0.2631	CG11504
chr3R	29998434	29998454	+	GGAAGAAGGACGTCAAGCAG	1.0	0.698	0.7988	0.6088	0.5679	0.6923	0.554	1.1262	0.4396	0.5962	CG11504
chr3R	29998466	29998486	+	GAAGTCAGCCAAGTGCTGGG	0.6037	0.6916	0.7986	0.4849	0.4922	0.6797	0.7308	0.4823	0.0875	0.3882	CG11504
chr3R	29998645	29998665	+	CACAAAGGGTCGCCTGAAGG	0.9717	0.5903	0.8946	0.7144	0.48	0.6148	0.3971	0.4607	0.0107	0.1014	CG11504
chr3R	29998720	29998740	+	TAACAGCGACAGCAGCACGC	0.9162	0.652	0.8485	0.3197	0.2669	0.6548	0.7599	1.211	1.0225	0.4722	CG11504
chr3R	29998791	29998811	+	GCAAGAACCACGCCAGCAGT	1.0	0.5154	0.7433	0.519	0.283	0.6214	0.2449	0.3293	0.1966	0.4382	CG11504
chr3R	29998855	29998875	+	CGTGGATGACATTGATGAGT	1.0	0.5584	0.6111	0.3352	0.3311	0.5795	0.5474	0.3553	0.4005	0.123	CG11504
chr3R	29998939	29998959	+	CCTCAACGAACAGGAAGAGA	0.6493	0.5441	0.6252	0.3821	0.3859	0.6328	0.567	0.238	-0.11	0.48	CG11504
chr3R	29999030	29999050	+	AGCTTCCAGGCCAACGAGAG	0.7172	0.6324	0.7512	0.509	0.5828	0.6583	0.4781	0.4014	0.0214	0.0638	CG11504
chr3R	29999068	29999088	+	GACCACACCAACCCAAAGCA	0.746	0.4502	0.6615	0.3157	0.4924	0.6411	0.7021	0.8231	0.5524	0.4296	CG11504
chr3R	29999118	29999138	+	CACGAATCATTAAGATCCAG	0.8736	0.6936	0.6524	0.6342	0.3782	0.61	0.4336	0.3773	-0.056	0.4805	CG11504
chr3R	29999121	29999141	+	GAATCATTAAGATCCAGCGG	1.0	0.7111	0.6876	0.4331	0.2776	0.6132	0.5072	0.9	0.5074	0.5374	CG11504
chr3R	29999858	29999878	+	TGAACCGTTCACCAGTTGGC	1.0	0.5759	0.6591	0.2978	0.2485	0.595	0.5604	0.4461	0.499	0.4015	CG34298
chr3R	29999941	29999961	+	TAGATGAGGATAAGTCGCCG	1.0	0.7047	0.7717	0.3766	0.5173	0.6749	0.6148	0.5255	-0.053	0.5569	CG34298
chr3R	30000049	30000069	+	GCCGCCAGAGCAAATATATG	1.0	0.6234	0.7776	0.2959	0.477	0.5957	0.5351	0.6795	0.4327	0.6491	CG34298
chr3R	30000852	30000872	+	CCACGCTGGGCAAGAACTTC	0.8898	0.3427	0.6536	0.4963	0.3891	0.3947	0.2594	-0.9275	-0.0835	0.0301	Tace
chr3R	30000916	30000936	+	CAGGGCCTACGCCGTGGATG	0.7946	0.5031	0.8191	0.7704	0.6051	0.5209	0.5339	-0.1273	-0.4476	0.1524	Tace
chr3R	30000931	30000951	+	GGATGCGGATGGCAACGAAA	0.5664	0.625	0.6959	0.5864	0.4905	0.6828	0.4546	-0.0055	0.2141	0.7203	Tace
chr3R	30001022	30001042	+	AGATCACGATAGCTTCTATT	1.0	0.3765	0.6793	0.3204	0.1736	0.323	0.2056	-0.6872	0.5743	0.2393	Tace
chr3R	30001027	30001047	+	ACGATAGCTTCTATTCGGGT	1.0	0.554	0.6864	0.483	0.438	0.6369	0.4581	0.0501	0.0545	0.4057	Tace
chr3R	30001074	30001094	+	GTGCGTGCCCACATCGAAGA	1.0	0.6015	0.7919	0.7226	0.3448	0.6795	0.4872	0.6305	0.4657	0.5596	Tace
chr3R	30001103	30001123	+	GACCATGTCCATTCATTTGC	0.7526	0.3966	0.6819	0.2132	0.18	0.3538	0.2196	-0.6339	-0.1252	0.1824	Tace
chr3R	30001145	30001165	+	GCCCTCCTGGCGACACCTGC	0.9757	0.4139	0.7575	0.472	0.4892	0.5446	0.3434	-0.2602	-0.2728	0.1631	Tace
chr3R	30001184	30001204	+	CATGGTGGCTTACAAGGCCT	1.0	0.6056	0.6961	0.7278	0.5175	0.4472	0.5918	-0.3656	-0.5522	0.6118	Tace
chr3R	30001211	30001231	+	GAAAGTGCACAAGAATGAGG	0.7525	0.7374	0.7516	0.6652	0.354	0.6966	0.5477	0.9236	0.4604	0.481	Tace
chr3R	30001354	30001374	+	AGTACACGCCCACCAAAACC	1.0	0.6414	0.6547	0.4152	0.4693	0.6997	0.7294	0.8997	0.8477	0.663	Tace
chr3R	30001506	30001526	+	TTTAGATAAGCCTCATCGAT	1.0	0.5257	0.6332	0.5392	0.0	0.3741	0.2455	-0.8158	-0.326	0.2275	Tace
chr3R	30001549	30001569	+	CACTGTGTGGCAGGACCGCT	0.8819	0.5078	0.5432	0.6165	0.5751	0.4376	0.2439	-0.603	-0.6435	0.2204	Tace
chr3R	30001606	30001626	+	CAAGAAGATCGTGGTGCACT	1.0	0.5155	0.7069	0.5638	0.1505	0.4234	0.3774	-0.2086	-0.0163	0.035	Tace
chr3R	30001813	30001833	+	TCACCGGCTAGGTCTTCTCC	1.0	0.496	0.7929	0.2588	0.4938	0.6284	0.5253	0.5006	0.7321	0.0997	Tace
chr3R	30001875	30001895	+	ACCGATCTCAAGTTCGAAGG	1.0	0.6009	0.8521	0.7527	0.3856	0.6416	0.6321	0.7396	0.1191	0.6145	Tace
chr3R	30001926	30001946	+	CCCCGTCGCAACTCCGTTGG	0.6668	0.4385	0.8616	0.7187	0.6059	0.6301	0.5975	0.2506	-0.4768	0.1286	Tace
chr3R	30002166	30002186	+	TTACACTCTGTACTTGAACT	1.0	0.6204	0.7636	0.3271	0.2895	0.4908	0.5455	-0.0117	0.0837	0.4076	Tace
chr3R	30002201	30002221	+	CCCGCAACCACTATGGTCAG	1.0	0.6056	0.7634	0.5097	0.5844	0.6459	0.5817	0.4719	-0.0698	0.1374	Tace
chr3R	30002232	30002252	+	CAGGGAGGCTGACCTGGTCA	1.0	0.6052	0.8061	0.6951	0.6344	0.6218	0.5776	0.6353	0.562	0.0671	Tace
chr3R	30002262	30002282	+	GTTTGGACACAACTGGGGCT	1.0	0.6	0.6909	0.4405	0.2832	0.5429	0.3985	0.0749	-0.1294	0.3226	Tace
chr3R	30002283	30002303	+	GGAACACGACCCCGACATTC	1.0	0.4242	0.5838	0.4753	0.3857	0.4884	0.2777	-0.4773	0.4424	0.1319	Tace
chr3R	30002478	30002498	+	TAAGGTGCTGCAAGCCAAAT	1.0	0.3225	0.721	0.6848	0.2558	0.3252	0.1281	-1.0064	-0.2881	0.0932	Tace
chr3R	30002515	30002535	+	GAGCCCGAAGAGTCCTTCTG	0.9286	0.7222	0.8248	0.7306	0.6345	0.6873	0.5404	0.7177	0.4318	0.4368	Tace
chr3R	30004057	30004077	+	CGACATTTGGTCTTAAGCTA	1.0	0.48	0.6678	0.2507	0.424	0.6089	0.4102	-0.7833	-0.828	0.3502	Nph
chr3R	30004079	30004099	+	GGTCTCGCCGACCTTCAACA	0.8537	0.699	0.8061	0.31	0.4645	0.6633	0.7398	0.8582	0.7266	0.9123	Nph
chr3R	30004303	30004323	+	CTGTACAACGTTGAATTCGC	0.7889	0.615	0.6203	0.4434	0.2813	0.4979	0.1774	-0.092	-0.0475	0.1626	Nph
chr3R	30004372	30004392	+	CGAGTGGACGATGTACTCCT	0.9926	0.6008	0.7197	0.5864	0.5902	0.6378	0.5593	0.0354	0.1702	0.1769	Nph
chr3R	30005328	30005348	+	GTGGACGAGGACTACGCACG	0.8247	0.7025	0.8474	0.7474	0.6977	0.7286	0.7164	1.349	0.4924	0.3579	Nlp
chr3R	30006905	30006925	+	GGTCATGAGGACGAGAGCGC	1.0	0.5657	0.7777	0.4081	0.5307	0.6783	0.5959	1.029	1.0354	0.5367	CG7912
chr3R	30006924	30006944	+	CCGGTAACCGCACCACCCAG	0.8305	0.7071	0.78	0.7912	0.6238	0.6478	0.6003	0.7451	0.0927	0.3574	CG7912
chr3R	30007275	30007295	+	AAAGGGGGAAGCTTGAAAGG	0.6378	0.7487	0.8851	0.8788	0.641	0.6939	0.7324	0.8017	0.544	0.7153	CG7912
chr3R	30007364	30007384	+	CAGGAGTATGCCAATTAACA	0.7333	0.5615	0.7871	0.3207	0.4208	0.5534	0.5553	0.3832	0.648	0.1628	CG7912
chr3R	30007378	30007398	+	TTAACACGGCCACAGCATTG	1.0	0.631	0.7918	0.3364	0.2007	0.5218	0.6572	0.358	0.2228	0.1644	CG7912
chr3R	30007563	30007583	+	AGCCGAGGATGGCATCATTT	0.8088	0.4139	0.8249	0.4384	0.2706	0.1341	0.2068	-1.0559	0.4698	0.2449	CG7912
chr3R	30007657	30007677	+	AAAGAGGCTATTAACCTGGC	1.0	0.5839	0.7242	0.6049	0.5186	0.6306	0.568	0.3415	0.4305	0.1455	CG7912
chr3R	30007675	30007695	+	GCCGGTGGCAATGGTTAGGG	0.7135	0.5851	0.7419	0.9512	0.6208	0.6269	0.6764	0.3493	-0.082	0.5334	CG7912
chr3R	30007703	30007723	+	ATCGTAAAACCCGTGGTCAC	1.0	0.5433	0.7636	0.5862	0.5118	0.5767	0.5492	0.2465	0.2434	0.0731	CG7912
chr3R	30007768	30007788	+	CATTAGGGTGATGATGCAGC	0.8202	0.6157	0.7396	0.6153	0.1919	0.5484	0.4741	0.4265	0.3483	0.5033	CG7912
chr3R	30007969	30007989	+	CACAAATCCACCCATAAAAG	0.7495	0.5609	0.8332	0.4126	0.2131	0.5783	0.4298	0.0396	-0.4166	0.2904	CG7912
chr3R	30008032	30008052	+	GTAGGCTATGGCCTGTGGCA	0.6878	0.5811	0.7431	0.6525	0.6026	0.6361	0.6016	0.6932	0.4239	0.7101	CG7912
chr3R	30008047	30008067	+	TGGCACGGCTGTGAGGCCCA	0.6834	0.5789	0.7919	0.8593	0.6798	0.6591	0.6989	1.2659	1.1105	0.2427	CG7912
chr3R	30008107	30008127	+	CTGGTACTTGGGCAGCCAAT	0.85	0.5571	0.8108	0.7082	0.4739	0.3738	0.3063	-0.3959	0.324	0.3992	CG7912
chr3R	30008113	30008133	+	CTTGGGCAGCCAATCGGTGA	1.0	0.5684	0.8155	0.5839	0.4636	0.628	0.467	0.2315	0.0121	0.0913	CG7912
chr3R	30008131	30008151	+	GACGGGCAGGTATCTGTGGA	0.9087	0.6095	0.7667	0.644	0.6293	0.6625	0.5912	0.5112	0.0241	0.2183	CG7912
chr3R	30009707	30009727	+	CCCATCGCCGTATTGAAGGC	0.8325	0.5988	0.7148	0.2986	0.4495	0.5986	0.3836	-0.1569	-0.4488	0.3525	Nlp
chr3R	30009782	30009802	+	TTCAAGCTGATCAAGGGCAG	1.0	0.5609	0.8426	0.4126	0.4081	0.6032	0.4021	0.0538	-0.1013	0.5137	Nlp
chr3R	30009800	30009820	+	AGCGGACCCGTCTACATCCA	1.0	0.5322	0.7919	0.5651	0.6262	0.6795	0.5912	0.3293	0.4119	0.1436	Nlp
chr3R	30011329	30011349	+	GACACCGTTGGCGAACATCT	0.7466	0.5109	0.6405	0.4743	0.3867	0.477	0.4546	0.2067	0.6076	0.0493	CG7920
chr3R	30011365	30011385	+	ATCCTTGTGGTTGTGCAGGG	1.0	0.636	0.7844	0.7402	0.5596	0.622	0.5135	0.3017	-0.1313	0.36	CG7920
chr3R	30011374	30011394	+	GTTGTGCAGGGCGGCGAGTA	0.7391	0.4513	0.7242	0.8743	0.5183	0.5591	0.4101	-0.0906	0.0956	0.0277	CG7920
chr3R	30011434	30011454	+	GCCGTCCTTGACGAGGTTCT	0.751	0.4657	0.7777	0.6119	0.431	0.3613	0.3156	-0.2605	0.1275	0.0367	CG7920
chr3R	30011467	30011487	+	GCCGATCTTCTTCTCCACTT	0.7157	0.4669	0.7494	0.6214	0.4215	0.4426	0.2984	-0.3274	-0.1173	0.2773	CG7920
chr3R	30011503	30011523	+	TCCGTGCTGAGGCAGATCAT	1.0	0.5663	0.8485	0.6273	0.4972	0.5893	0.6039	0.317	1.0062	0.5009	CG7920
chr3R	30011564	30011584	+	ATGGCATCGCCGAAGGTGCG	1.0	0.5964	0.776	0.5544	0.5189	0.5583	0.6617	1.0315	0.3756	0.4585	CG7920
chr3R	30011727	30011747	+	GAGCAGTAGCCGTGGTTATC	1.0	0.4124	0.7776	0.5621	0.3395	0.3665	0.2818	-0.7108	0.6505	0.0366	CG7920
chr3R	30011730	30011750	+	CAGTAGCCGTGGTTATCCGG	1.0	0.6863	0.7749	0.8332	0.7461	0.7478	0.7185	1.2967	0.8646	0.5473	CG7920
chr3R	30011787	30011807	+	ATCTGCTTGTAGAACAGATT	0.9475	0.3672	0.7349	0.1903	0.3423	0.4539	0.1222	-1.0275	-0.3399	0.0599	CG7920
chr3R	30011808	30011828	+	GGGATCTCGTGAAGGAAGAT	0.9336	0.555	0.6439	0.5872	0.5446	0.6746	0.4503	0.0252	0.3395	0.5534	CG7920
chr3R	30011831	30011851	+	CACATTATCGCCACGACCGT	1.0	0.59	0.7636	0.4879	0.2898	0.569	0.3043	0.1358	0.0553	0.3392	CG7920
chr3R	30011878	30011898	+	CCATGAAGAAGGAGTTTGAA	1.0	0.5189	0.6295	0.3961	0.3096	0.5125	0.3574	-0.3107	0.0655	0.4597	CG7920
chr3R	30011898	30011918	+	CGGAAATGGTCCTTGTACTC	1.0	0.4336	0.7494	0.5226	0.4888	0.5256	0.4974	-0.4344	-0.1449	0.0546	CG7920
chr3R	30012002	30012022	+	CATCGCGTTCAGCAGAGCCA	0.6614	0.5774	0.8249	0.3512	0.3787	0.6291	0.4932	0.2268	0.2303	0.4433	CG7920
chr3R	30012011	30012031	+	CAGCAGAGCCACGGGCGTGG	1.0	0.5638	0.8284	0.8371	0.5527	0.6742	0.7239	1.0495	0.5893	0.1836	CG7920
chr3R	30012023	30012043	+	GGGCGTGGCGGCTGCTCCTC	0.6142	0.4064	0.7494	0.9858	0.5806	0.5016	0.2237	-0.4005	-0.1442	0.0141	CG7920
chr3R	30014812	30014832	+	ACCGGATTTTACACATGCCA	0.8782	0.6172	0.6678	0.2855	0.4699	0.6873	0.407	-0.4309	-0.7078	0.3634	CG7920
chr3R	30014822	30014842	+	ACACATGCCACGGCCTCTTC	1.0	0.331	0.8391	0.3482	0.2084	0.3588	0.1936	-1.1403	0.1367	0.08	CG7920
chr3R	30014896	30014916	+	GGTGAAGTAGTTGTTGTGGG	0.7619	0.6846	0.7703	0.7249	0.5325	0.65	0.613	0.5052	-0.0763	0.6311	CG7920
chr3R	30014911	30014931	+	GTGGGCGGAGACCGAGGAGG	0.4897	0.4938	0.7374	1.0464	0.6517	0.652	0.565	0.1405	-0.1658	0.1691	CG7920
chr3R	30017826	30017846	+	CCCACATAGACTTTGGATGG	1.0	0.63	0.735	0.5034	0.5387	0.6231	0.5656	0.5071	0.0553	0.1576	Mgat2
chr3R	30018367	30018387	+	CAGCAGGTACAGGAAGTCCT	1.0	0.6107	0.7527	0.5806	0.5261	0.5702	0.6774	0.3667	0.6974	0.4292	Mgat2
chr3R	30018478	30018498	+	TGCTCTCACCTGTGTGATAG	1.0	0.5144	0.6923	0.3391	0.3985	0.5817	0.2595	-0.4478	-0.8351	0.0489	Mgat2
chr3R	30018505	30018525	+	CCTCCAGTTCGTTGAACACC	1.0	0.5425	0.5554	0.3838	0.2868	0.5294	0.4797	0.1947	0.1143	0.2137	Mgat2
chr3R	30018575	30018595	+	CCGATAGTGGCCATAGAGAT	0.875	0.4735	0.6332	0.6917	0.4996	0.5656	0.386	-0.558	-0.3602	0.1659	Mgat2
chr3R	30018690	30018710	+	TGCTCCTTTTTGATGTTTCG	1.0	0.4447	0.7206	0.2095	0.1373	0.4004	0.0633	-2.0045	-2.1757	0.1655	Mgat2
chr3R	30018713	30018733	+	ACAGTCGTTGGGATCCACGC	1.0	0.6214	0.8108	0.6206	0.574	0.6908	0.5907	0.7764	0.7041	0.2694	Mgat2
chr3R	30018747	30018767	+	GGATGCGTCTGAATGGAGTA	0.9494	0.4853	0.6673	0.5397	0.5566	0.651	0.5031	-0.1981	-0.3515	0.4099	Mgat2
chr3R	30018856	30018876	+	GCAGCACCTTCGAAATGTCC	0.8226	0.5329	0.6593	0.301	0.3729	0.7089	0.4561	0.3555	0.3823	0.2323	Mgat2
chr3R	30018945	30018965	+	ATCACAGAGTCGTTCTGCAG	1.0	0.6341	0.7964	0.5931	0.4434	0.6561	0.5088	0.5411	0.1816	0.4539	Mgat2
chr3R	30019013	30019033	+	GACGATCTGGCGCTTGATCT	1.0	0.4261	0.8249	0.4673	0.4278	0.4936	0.4094	0.1491	0.2017	0.0588	Mgat2
chr3R	30019023	30019043	+	CGCTTGATCTCGGTGATATT	0.9059	0.375	0.7727	0.4265	0.309	0.3286	0.1305	-1.1609	-0.2733	0.2063	Mgat2
chr3R	30019071	30019091	+	GTGCTGGCAGTAGCTGCGCC	1.0	0.547	0.7667	0.623	0.4875	0.5965	0.445	-0.3271	-0.7804	0.2662	Mgat2
chr3R	30019236	30019256	+	CAGATACTTGTGCAGGGTGG	0.7016	0.433	0.8521	0.89	0.5374	0.5774	0.349	-0.3328	-0.389	0.1252	Mgat2
chr3R	30022474	30022494	+	TGACATTCCGAATAATCTGG	1.0	0.6481	0.7374	0.3766	0.4011	0.6716	0.5344	0.6493	0.2193	0.8593	RpS28a
chr3R	30031151	30031171	+	CATCCTACCTGAACTGGGCC	1.0	0.5707	0.6591	0.3504	0.2823	0.4942	0.296	-0.2031	-0.572	0.295	Axn
chr3R	30031281	30031301	+	CGAGGGCCTCAAGCAGCAGA	0.8531	0.5913	0.748	0.5784	0.4855	0.662	0.4123	0.5267	0.3485	0.529	Axn
chr3R	30031287	30031307	+	CCTCAAGCAGCAGACGGATC	1.0	0.4697	0.7777	0.5459	0.4287	0.5172	0.4371	0.0822	0.3308	0.042	Axn
chr3R	30031309	30031329	+	GAGAAAATCAAGCAGATAAT	0.481	0.3601	0.7682	0.4373	0.165	0.4692	0.2298	-0.5087	0.3709	0.6253	Axn
chr3R	30031627	30031647	+	CAGGAGCGCTGCACCAGCAG	0.5789	0.4495	0.8993	0.7482	0.6723	0.6554	0.6059	0.8542	0.3941	0.2641	Axn
chr3R	30031635	30031655	+	CTGCACCAGCAGCGGCGCCA	0.6292	0.4901	0.7682	0.5102	0.3779	0.6138	0.4891	-0.7838	-0.9009	0.1587	Axn
chr3R	30031641	30031661	+	CAGCAGCGGCGCCACGGGAT	0.8103	0.3601	0.795	0.8077	0.5716	0.62	0.3473	-0.0272	0.214	0.009	Axn
chr3R	30031651	30031671	+	GCCACGGGATCGGGAAGTGC	1.0	0.447	0.6404	0.5555	0.5675	0.6331	0.6104	0.4529	0.2671	0.1259	Axn
chr3R	30031666	30031686	+	AGTGCCGGGAGTAGTGGCAG	0.4532	0.5487	0.7351	0.7418	0.6021	0.6126	0.5657	0.4141	0.1057	0.1195	Axn
chr3R	30031669	30031689	+	GCCGGGAGTAGTGGCAGCGG	0.5105	0.5871	0.8142	0.7954	0.6768	0.6744	0.7036	1.1666	0.6402	0.4254	Axn
chr3R	30031717	30031737	+	CTGCCACCGACCACCGCGTC	0.7411	0.4567	0.6875	0.9906	0.5441	0.5233	0.4038	-0.3666	-0.293	0.0396	Axn
chr3R	30031770	30031790	+	CGGTGCCTTCATCAACCTGC	1.0	0.533	0.6345	0.4299	0.3238	0.5731	0.3493	-0.0395	-0.2231	0.2801	Axn
chr3R	30031786	30031806	+	CTGCCGGTGAGCAGCGTGAG	1.0	0.5344	0.7098	0.749	0.6505	0.6396	0.5167	-0.0386	-0.362	0.0574	Axn
chr3R	30031816	30031836	+	GCTGGCACGTGCAGTGCCAG	1.0	0.4871	0.8049	0.8587	0.4771	0.4401	0.5699	-0.2552	-0.6451	0.717	Axn
chr3R	30031828	30031848	+	AGTGCCAGCGGCAGTGTGTA	1.0	0.5455	0.6308	0.5457	0.4921	0.5646	0.6171	-0.2221	-0.0773	0.2193	Axn
chr3R	30031842	30031862	+	TGTGTACGGTCCCTCGACTT	1.0	0.6051	0.7919	0.6706	0.5202	0.531	0.5941	0.634	0.7389	0.0626	Axn
chr3R	30031855	30031875	+	TCGACTTCGGCCAGCTCCAG	1.0	0.5838	0.7209	0.7829	0.5849	0.5931	0.515	0.5055	0.1552	0.2042	Axn
chr3R	30031920	30031940	+	GCCCACGCTGCACGAGGACT	1.0	0.4384	0.6536	0.5152	0.461	0.5613	0.3754	0.0347	0.0557	0.1269	Axn
chr3R	30031969	30031989	+	AAGGTGCAGATGCAGGAGGG	0.7335	0.6731	0.8552	0.8852	0.5778	0.5493	0.5342	0.5008	0.2603	0.1007	Axn
chr3R	30031972	30031992	+	GTGCAGATGCAGGAGGGCGG	0.726	0.5403	0.904	0.7534	0.5255	0.618	0.4283	0.2462	0.0454	0.3961	Axn
chr3R	30031981	30032001	+	CAGGAGGGCGGCGGATCCCT	1.0	0.4457	0.7055	0.8314	0.5814	0.4945	0.3483	-0.1003	0.178	0.0895	Axn
chr3R	30032001	30032021	+	CGGCTCTGGATCTGTGGGCG	0.6049	0.4624	0.7277	0.7391	0.5682	0.5012	0.3784	-0.5209	-1.1349	0.0467	Axn
chr3R	30032039	30032059	+	ACTACCCGATTCGCCTCACG	1.0	0.6411	0.7918	0.4566	0.5054	0.6275	0.5933	0.8095	0.202	0.5877	Axn
chr3R	30032659	30032679	+	CTGCATGCGAGTAGTGCCCA	0.8448	0.6447	0.7069	0.7196	0.6015	0.6459	0.6565	0.4121	0.2129	0.2068	Axn
chr3R	30032711	30032731	+	CCTCCTATGTGCCGAATTCG	1.0	0.5013	0.6393	0.3264	0.4192	0.5153	0.3345	-0.2335	-0.5046	0.3315	Axn
chr3R	30032721	30032741	+	GCCGAATTCGCGGGTTGATT	1.0	0.3338	0.7541	0.3504	0.2693	0.2992	0.1413	-0.639	-0.1174	0.1037	Axn
chr3R	30032743	30032763	+	GAGAGGGCCAGCGTTAGCTC	1.0	0.5564	0.8296	0.6305	0.5039	0.7016	0.6604	0.8882	1.1448	0.2339	Axn
chr3R	30032746	30032766	+	AGGGCCAGCGTTAGCTCCGG	1.0	0.5425	0.7209	0.8696	0.6717	0.6472	0.5881	0.1597	-0.1953	0.0737	Axn
chr3R	30032948	30032968	+	CCAACGCAGACACAGCTCCA	1.0	0.6538	0.7315	0.4364	0.5381	0.6788	0.7285	0.5832	0.4937	0.5431	Axn
chr3R	30033268	30033288	+	ATTTCCAAACAGAGAAATCC	0.8365	0.533	0.5268	0.2664	0.0	0.5115	0.5208	0.0657	0.328	0.0633	Axn
chr3R	30035934	30035954	+	GCACTGATCACAGACGTAGC	1.0	0.6264	0.7871	0.3614	0.2725	0.496	0.3354	-0.1584	0.0501	0.3649	ZIPIC
chr3R	30035975	30035995	+	TGTGGACATTGTAAGCGCGC	1.0	0.5827	0.7494	0.3796	0.2542	0.6499	0.5108	1.1865	1.0192	0.6159	ZIPIC
chr3R	30035992	30036012	+	CGCCGGCTGCTGAACTTCTC	0.9676	0.2712	0.8485	0.3459	0.3618	0.3514	0.1061	-1.0676	-0.6215	0.0301	ZIPIC
chr3R	30036030	30036050	+	TATGTTGACCGTGTATTCGC	1.0	0.5612	0.6961	0.3753	0.3206	0.5727	0.552	0.7016	0.9928	0.3411	ZIPIC
chr3R	30036066	30036086	+	CTGCTCCTGGTCCTCGCCAT	0.9833	0.507	0.7919	0.9786	0.5924	0.5399	0.4622	-0.1484	-0.1008	0.0662	ZIPIC
chr3R	30036291	30036311	+	GATATCTAGCTCTAAGTCTA	0.7057	0.5227	0.6678	0.5209	0.4021	0.5644	0.481	0.541	0.7839	0.1369	ZIPIC
chr3R	30036348	30036368	+	AATGAAGGTGTGCTCCTCTT	0.8294	0.427	0.8108	0.7743	0.4853	0.3975	0.3445	-0.2435	0.4678	0.1718	ZIPIC
chr3R	30036369	30036389	+	GGCCACTTCCTCCACGATGC	1.0	0.5248	0.7777	0.2423	0.416	0.5904	0.6026	0.7522	0.5565	0.1008	ZIPIC
chr3R	30036372	30036392	+	CACTTCCTCCACGATGCCGG	1.0	0.5862	0.7999	0.6062	0.3108	0.6074	0.5143	0.4861	-0.357	0.2514	ZIPIC
chr3R	30036390	30036410	+	GGCGGGACCGACCAGGGTGA	1.0	0.5642	0.8296	0.682	0.6375	0.6451	0.5485	0.8326	0.4438	0.2811	ZIPIC
chr3R	30036482	30036502	+	ATTTGCTTATGGTGGTCTCT	1.0	0.4741	0.6782	0.2752	0.0	0.3101	0.1752	-0.4132	-0.0525	0.1173	ZIPIC
chr3R	30036671	30036691	+	TGAGGACGTAATTCGTGCCC	0.7628	0.499	0.7636	0.473	0.4485	0.6121	0.5266	0.7783	0.6968	0.3705	ZIPIC
chr3R	30036706	30036726	+	ACCAGTTCGCTGATCAGCAC	0.7174	0.5367	0.7966	0.6197	0.4212	0.6258	0.5817	0.709	0.7205	0.3109	ZIPIC
chr3R	30036709	30036729	+	AGTTCGCTGATCAGCACCGG	0.7411	0.6965	0.6828	0.8291	0.5459	0.7152	0.6282	1.02	0.5215	0.6053	ZIPIC
chr3R	30036720	30036740	+	CAGCACCGGCGGATGTCCGA	0.8007	0.613	0.8391	0.7086	0.5271	0.6528	0.5993	0.9121	0.8761	0.1381	ZIPIC
chr3R	30036726	30036746	+	CGGCGGATGTCCGACGGTAT	0.9444	0.4761	0.8155	0.9724	0.6201	0.5122	0.2482	-0.6162	-0.3258	0.1304	ZIPIC
chr3R	30037429	30037449	+	CTAACCGTGGTCCTTGGAGG	0.9254	0.5809	0.7918	0.6088	0.5646	0.6298	0.5251	0.7385	0.1401	0.4381	ocn
chr3R	30038256	30038276	+	GATTTTGGCACATATGCCCT	1.0	0.5364	0.7019	0.536	0.2327	0.5172	0.4665	-0.6835	-0.7399	0.2685	janB
chr3R	30038367	30038387	+	CTCACAGTGATTGTCAACAT	1.0	0.6161	0.6796	0.6257	0.4919	0.591	0.5403	0.1208	0.1592	0.2236	janB
chr3R	30038375	30038395	+	GATTGTCAACATCGGCGCCA	0.9259	0.6563	0.6452	0.4207	0.2151	0.6183	0.5891	0.1133	-0.1165	0.5552	janB
chr3R	30038462	30038482	+	GACCCTTGGTTATCTTGACC	1.0	0.4794	0.6937	0.2334	0.4534	0.6253	0.4344	0.2493	0.2831	0.0412	janB
chr3R	30038490	30038510	+	GCCTACCAAACTTATCAAAT	0.8698	0.4395	0.6877	0.221	0.1863	0.2856	0.147	-0.7432	0.0674	0.4627	janB
chr3R	30038570	30038590	+	TATTCCTAAGCCTTACGAAA	1.0	0.5466	0.5647	0.4115	0.1428	0.5552	0.4252	-0.3912	-0.0678	0.2035	janB
chr3R	30039112	30039132	+	GCGACCGCCGCCAGGACACT	0.8886	0.4405	0.6796	0.496	0.3437	0.4872	0.2438	-0.1986	-0.0406	0.1182	janA
chr3R	30039163	30039183	+	CTCCTCGCGCTCGAAGATGT	0.5773	0.5974	0.7245	0.486	0.345	0.5255	0.3565	0.3011	0.2175	0.2249	janA
chr3R	30039250	30039270	+	ATGTGCAGTCCGCAAATCCG	1.0	0.6529	0.7655	0.5424	0.5607	0.6802	0.7162	0.9944	0.39	0.8485	janA
chr3R	30039344	30039364	+	GATGTGCACCAGTGGCACGC	0.5976	0.6624	0.7776	0.4565	0.3326	0.6128	0.7082	1.0727	0.8264	0.2731	janA
chr3R	30039359	30039379	+	CACGCCGGCAAGTGCTTCCT	1.0	0.4183	0.6984	0.5787	0.4189	0.3551	0.1964	-1.007	-0.3468	0.0375	janA
chr3R	30039989	30040009	+	TCGAGAAGATCATAAACCAG	1.0	0.7506	0.7233	0.7435	0.4609	0.6644	0.7385	0.9084	0.2519	0.8644	Sry-beta
chr3R	30040011	30040031	+	GCTGGAGCTCCTGCCCAACT	0.8283	0.5705	0.8061	0.6576	0.3821	0.3344	0.3245	-0.3575	0.1415	0.3199	Sry-beta
chr3R	30040022	30040042	+	TGCCCAACTCGGCCGCCTGC	1.0	0.3327	0.7693	0.2139	0.2384	0.3894	0.2446	-0.4994	-0.3945	0.1168	Sry-beta
chr3R	30040108	30040128	+	CAGATTGCGGACGCACTGCT	0.857	0.5013	0.6615	0.654	0.5463	0.6179	0.6117	0.497	0.3812	0.4279	Sry-beta
chr3R	30040134	30040154	+	CAGGCAGGTGGAGGGCAAGG	1.0	0.5791	0.7351	1.0382	0.7495	0.6692	0.6396	0.6967	0.399	0.3006	Sry-beta
chr3R	30040152	30040172	+	GGCGGAGACCAAGCAACAGG	1.0	0.5862	0.78	0.6807	0.548	0.705	0.6778	1.0745	0.3002	0.4327	Sry-beta
chr3R	30040179	30040199	+	GAGGGCCCGCGTCCAGGTGC	1.0	0.4505	0.7528	0.6768	0.6171	0.6093	0.4614	0.2915	0.0721	0.0594	Sry-beta
chr3R	30040302	30040322	+	GGAGTTCCAGTTCAGCGAGC	1.0	0.5901	0.7636	0.4836	0.2838	0.6171	0.4455	0.4084	0.3762	0.424	Sry-beta
chr3R	30040323	30040343	+	GGACGACAGCATGCCGTCGT	1.0	0.6177	0.7919	0.6539	0.5287	0.6211	0.5601	0.3343	0.1115	0.1048	Sry-beta
chr3R	30040372	30040392	+	GAGATACCCTGCCATATCTG	0.9425	0.6748	0.8474	0.4703	0.5923	0.6638	0.6998	0.8678	0.3597	0.5949	Sry-beta
chr3R	30040419	30040439	+	GCTCGAGCGGCACATCAAGG	0.6682	0.7112	0.8758	0.5137	0.5112	0.6854	0.748	1.2232	0.6028	0.7113	Sry-beta
chr3R	30041380	30041400	+	CGATCTGAAGGCTAGGCTGC	1.0	0.5123	0.6463	0.3815	0.4188	0.5937	0.5634	0.2696	0.1409	0.0442	Sry-alpha
chr3R	30041469	30041489	+	CCTGCATCACCCACCTAGAG	1.0	0.5965	0.743	0.4429	0.4243	0.4999	0.5054	0.4487	0.2076	0.3985	Sry-alpha
chr3R	30041538	30041558	+	ACCGCTTGGACTGGTGCTTG	1.0	0.5642	0.7209	0.5694	0.5751	0.6158	0.5181	0.0758	-0.4163	0.0209	Sry-alpha
chr3R	30041713	30041733	+	CATTCTAGAAGAGAGCTTCA	1.0	0.5636	0.6321	0.3569	0.2963	0.4606	0.5029	-0.0845	0.6113	0.339	Sry-alpha
chr3R	30041794	30041814	+	TGCCAATGTGGCCATTCATT	0.5251	0.3243	0.7777	0.3577	0.1879	0.2043	0.1102	-1.1194	-0.0567	0.2003	Sry-alpha
chr3R	30041812	30041832	+	TTCGGACAAGAAGGCTTTGA	0.7319	0.3709	0.7069	0.4966	0.4282	0.466	0.3702	-0.2958	0.2262	0.273	Sry-alpha
chr3R	30041863	30041883	+	TGCCACTTTCCACGAGGAGG	1.0	0.5103	0.6949	0.3692	0.4081	0.6372	0.3298	0.2453	-0.5659	0.1493	Sry-alpha
chr3R	30041886	30041906	+	GCGAGCCCAACAGTGGTCAT	1.0	0.6012	0.7777	0.7709	0.5298	0.5347	0.5268	0.2228	0.625	0.5102	Sry-alpha
chr3R	30041998	30042018	+	GATAGATCTGGAAAACGCTT	1.0	0.4734	0.6678	0.4909	0.2879	0.6048	0.5174	0.4563	0.5156	0.7109	Sry-alpha
chr3R	30042037	30042057	+	TGCACTGCAAAGGGATCCTG	1.0	0.5871	0.6581	0.5555	0.5908	0.6799	0.6354	0.4497	0.0369	0.19	Sry-alpha
chr3R	30042235	30042255	+	CACTTCATCCGCACACCACG	1.0	0.6916	0.7183	0.3817	0.411	0.6264	0.5946	0.4507	-0.3286	0.7022	Sry-alpha
chr3R	30043537	30043557	+	CATGCGCTACGAGACGCTGT	1.0	0.7116	0.7456	0.4985	0.4312	0.6178	0.6093	0.7031	0.7542	0.3456	Sry-delta
chr3R	30043625	30043645	+	ACGCAGCTGGACCTGAAGCC	1.0	0.469	0.7667	0.6384	0.4237	0.3808	0.63	-0.04	-0.1748	0.3952	Sry-delta
chr3R	30043632	30043652	+	TGGACCTGAAGCCCGGCGCC	1.0	0.469	0.6733	0.643	0.4834	0.4618	0.458	-0.5415	-0.8104	0.1343	Sry-delta
chr3R	30043756	30043776	+	AAAGTCCGAGTTCGAGGTGC	0.8458	0.5598	0.6394	0.7277	0.2749	0.4758	0.5435	0.2681	0.1399	0.1415	Sry-delta
chr3R	30043763	30043783	+	GAGTTCGAGGTGCCGGAGTC	1.0	0.4333	0.7287	0.7385	0.5482	0.4863	0.3781	-0.5144	-0.2659	0.0339	Sry-delta
chr3R	30043834	30043854	+	GACAGACGCCGATGCCGAGG	0.6977	0.5988	0.7907	0.7967	0.5669	0.6846	0.6812	1.0049	0.2438	0.1659	Sry-delta
chr3R	30043882	30043902	+	GGATCAGGAGGAGTCCGACA	0.7198	0.6936	0.6604	0.649	0.5786	0.7025	0.697	1.2239	1.1943	0.4738	Sry-delta
chr3R	30044054	30044074	+	AAGCAGGAGTGCACTACCTG	1.0	0.629	0.8851	0.7792	0.638	0.688	0.6426	0.8121	0.4007	0.1512	Sry-delta
chr3R	30044141	30044161	+	AACCACATCTGCCCCATCTG	1.0	0.5207	0.8616	0.5014	0.5856	0.5885	0.4811	0.4625	0.127	0.1942	Sry-delta
chr3R	30044151	30044171	+	GCCCCATCTGCGGGGTGATC	0.9659	0.3402	0.6984	0.5102	0.3028	0.1546	0.236	-0.8147	-0.3427	0.0307	Sry-delta
chr3R	30044203	30044223	+	GAATCTGCACGAGGGCAAGA	0.8385	0.6317	0.6037	0.3718	0.3257	0.6378	0.5245	0.39	0.3175	0.3893	Sry-delta
chr3R	30044245	30044265	+	CCCCAAGAGCTTCTCGCGCC	1.0	0.4575	0.7148	0.6418	0.3766	0.5077	0.3635	0.012	-0.362	0.089	Sry-delta
chr3R	30045483	30045503	+	CACCAGGAACTTCTTGAATC	1.0	0.4659	0.7871	0.517	0.193	0.2218	0.1853	-0.5545	0.0106	0.0211	RpL32
chr3R	30045500	30045520	+	ATCCGGTGGGCAGCATGTGG	0.7998	0.5356	0.8319	0.7377	0.5872	0.643	0.53	0.6028	0.4235	0.0435	RpL32
chr3R	30045557	30045577	+	TCAGATACTGTCCCTTGAAG	1.0	0.627	0.8474	0.4333	0.5094	0.6516	0.6038	0.8539	0.5179	0.4755	RpL32
chr3R	30045697	30045717	+	CATATCGATCCGACTGGTGG	1.0	0.5808	0.8804	0.5831	0.4294	0.6399	0.4475	0.5351	-0.1211	0.4717	RpL32
chr3R	30045748	30045768	+	TCTTGGGCCTGTATGCTGGG	1.0	0.7142	0.7747	0.6993	0.4856	0.6579	0.6864	0.9522	0.2395	0.79	RpL32
chr3R	30047137	30047157	+	CCCCCTAAAAGGTTTCCATC	0.7493	0.5276	0.7126	0.3133	0.3797	0.4017	0.2311	-1.0158	-0.3396	0.4426	CG7943
chr3R	30047164	30047184	+	GCACACAGCCCACATGGAGA	0.7447	0.5658	0.7919	0.1701	0.2608	0.6584	0.4331	0.4631	0.0623	0.545	CG7943
chr3R	30047172	30047192	+	CCCACATGGAGACGGGGAGG	1.0	0.4172	0.7067	0.6454	0.4827	0.4812	0.3544	-0.2119	-0.3718	0.0106	CG7943
chr3R	30047215	30047235	+	GTCTTCTCGAAGCGCTTCTT	0.9483	0.3824	0.6924	0.3997	0.3537	0.354	0.0738	-0.793	-0.0495	0.1312	CG7943
chr3R	30047245	30047265	+	CAGTGGGAGGAGTTCGCCTG	0.971	0.613	0.8565	0.9908	0.6786	0.6632	0.5883	0.8444	0.5495	0.2859	CG7943
chr3R	30047274	30047294	+	AGCAGCCTTCGTCAACATCG	0.8555	0.7389	0.7658	0.4681	0.4277	0.6656	0.6222	0.6189	-0.013	0.3248	CG7943
chr3R	30047320	30047340	+	ATCTTCCGTCAGATGCTGCA	0.5994	0.6104	0.7003	0.4019	0.0806	0.4971	0.7281	0.7544	0.5313	0.6282	CG7943
chr3R	30047337	30047357	+	GCACGGCGTGCCCATCACCT	0.8637	0.6115	0.8438	0.4148	0.5044	0.4533	0.6399	0.0309	0.2762	0.582	CG7943
chr3R	30047383	30047403	+	GGACTGGGCTTCCTGTACCG	1.0	0.7608	0.8851	0.6051	0.636	0.6922	0.7889	0.6275	0.1397	0.8708	CG7943
chr3R	30047434	30047454	+	ATATCCCTGTCCATCATGTT	0.8813	0.5114	0.6117	0.5646	0.2909	0.4346	0.5586	-0.1262	0.3992	0.4805	CG7943
chr3R	30047446	30047466	+	ATCATGTTCGGTGTGTTCGA	1.0	0.5006	0.7871	0.3381	0.3621	0.5841	0.4376	-0.0788	-0.0119	0.3917	CG7943
chr3R	30047491	30047511	+	GACTACCGCCTGAACGACTA	1.0	0.4445	0.7633	0.3795	0.5006	0.6358	0.5672	0.4192	0.1946	0.1396	CG7943
chr3R	30047508	30047528	+	CTACGGGGCCAAGGTGCTAG	1.0	0.6579	0.8426	0.5211	0.4378	0.5754	0.4718	0.1926	-0.0734	0.5729	CG7943
chr3R	30047521	30047541	+	GTGCTAGCGGCCGTGGTGGC	1.0	0.3693	0.7573	0.6685	0.5553	0.5792	0.3947	-0.3704	-0.7173	0.0486	CG7943
chr3R	30047555	30047575	+	CCATCCTCCTGCCCTTCGAA	0.8598	0.5032	0.64	0.4289	0.3312	0.5295	0.4883	-0.3281	-0.3064	0.5607	CG7943
chr3R	30047574	30047594	+	ACGGGTGCAAACCCTCCTCG	1.0	0.7509	0.8616	0.5912	0.6523	0.6349	0.5784	0.8186	0.0809	0.5061	CG7943
chr3R	30047704	30047724	+	AGGTATGTGGTTTCCCACCA	0.7925	0.7033	0.7019	0.6476	0.6433	0.6628	0.6313	0.6887	0.75	0.3793	CG7943
chr3R	30047711	30047731	+	TGGTTTCCCACCACGGCTAC	1.0	0.4648	0.7303	0.4428	0.4428	0.538	0.2173	-1.0575	-0.8508	0.0614	CG7943
chr3R	30047752	30047772	+	GAACCAGTATTTTGGCGCAA	0.9043	0.635	0.6087	0.3728	0.011	0.4202	0.1383	-1.006	-1.0576	0.3875	CG7943
chr3R	30049065	30049085	+	CCAGGCACAGGCTGGCCGAG	1.0	0.558	0.7561	0.6574	0.584	0.5814	0.6085	0.8349	0.2446	0.5949	CG15528
chr3R	30049075	30049095	+	GCTGGCCGAGCGGCTGACGC	0.8	0.4282	0.8675	0.487	0.4681	0.6081	0.5524	0.1891	-0.2651	0.1969	CG15528
chr3R	30049105	30049125	+	GTGGATCAACGTGCAGCCGC	1.0	0.5433	0.6961	0.7096	0.5547	0.6871	0.634	0.9767	0.5316	0.0869	CG15528
chr3R	30049132	30049152	+	ATGCACCTCCTCGATCAGAT	0.912	0.6184	0.7431	0.4619	0.2311	0.3786	0.3037	-0.1314	0.3078	0.6361	CG15528
chr3R	30049168	30049188	+	ATGCTTGGCCAAGTCCACCT	1.0	0.6949	0.7777	0.6657	0.4264	0.6225	0.5842	0.4931	0.6781	0.4315	CG15528
chr3R	30049191	30049211	+	AGCGATCCTGGGCCATGATG	1.0	0.5663	0.8272	0.5687	0.6247	0.6831	0.5538	0.8903	0.7058	0.1828	CG15528
chr3R	30049202	30049222	+	GCCATGATGCGGAGATAGAG	0.7814	0.5352	0.7027	0.4482	0.5328	0.6693	0.6678	0.3025	0.1392	0.5225	CG15528
chr3R	30049232	30049252	+	TGGCTGGGCAGTGGTGTGTC	1.0	0.5433	0.71	0.9657	0.5576	0.5242	0.5717	-0.0578	-0.0178	0.0555	CG15528
chr3R	30049240	30049260	+	CAGTGGTGTGTCCGGCAGCT	1.0	0.4145	0.6483	0.6601	0.5851	0.4094	0.3604	-0.3736	-0.3757	0.0922	CG15528
chr3R	30049288	30049308	+	GCCCAGTTTGTCCATGTAGG	1.0	0.5517	0.8568	0.4867	0.4647	0.6216	0.5123	0.2558	-0.2159	0.2143	CG15528
chr3R	30049303	30049323	+	GTAGGCGGGCACCACCGCCG	1.0	0.6051	0.8899	0.7903	0.588	0.4724	0.6668	0.0636	-0.5039	0.5917	CG15528
chr3R	30049335	30049355	+	GGATCAGCGATGGAGTGATG	1.0	0.6749	0.7631	0.419	0.6286	0.7108	0.5662	0.7672	0.588	0.196	CG15528
chr3R	30049345	30049365	+	TGGAGTGATGCGGGACAGAC	1.0	0.4803	0.6237	0.8204	0.6253	0.6369	0.3052	-0.4984	-0.4331	0.0593	CG15528
chr3R	30049352	30049372	+	ATGCGGGACAGACCGGGAAA	1.0	0.5348	0.8296	0.7188	0.537	0.6219	0.4978	-0.0972	0.1211	0.0735	CG15528
chr3R	30052857	30052877	+	GAAGGGCTATCCGCCCTGGC	0.8632	0.5314	0.7809	0.6352	0.5164	0.3294	0.5383	-1.1694	-1.2362	0.13	Jasper
chr3R	30052909	30052929	+	AAGTACAATGTTTACTTCTA	0.8433	0.3386	0.6736	0.4801	0.3837	0.4198	0.2372	-0.914	-0.349	0.0604	Jasper
chr3R	30052914	30052934	+	CAATGTTTACTTCTACGGCA	0.9249	0.6057	0.5573	0.369	0.1369	0.5285	0.3611	-0.1416	-0.4106	0.2059	Jasper
chr3R	30052923	30052943	+	CTTCTACGGCACGGGCGAAA	1.0	0.4789	0.7352	0.5542	0.0593	0.3681	0.1887	-0.6165	-0.3827	0.0845	Jasper
chr3R	30053000	30053020	+	CCACCGAGAAGATCATGAAG	0.9677	0.6756	0.7195	0.2691	0.4841	0.688	0.5109	0.5909	0.2915	0.4864	Jasper
chr3R	30053047	30053067	+	CAGATCGAGAGCGCCTTGCG	1.0	0.6511	0.8128	0.5888	0.6527	0.6854	0.6783	0.7457	0.2147	0.2482	Jasper
chr3R	30053058	30053078	+	CGCCTTGCGCGGCGAGGACT	0.9108	0.2573	0.7008	0.5697	0.3003	0.3555	0.1451	-0.9797	-0.9153	0.0325	Jasper
chr3R	30053080	30053100	+	GCGCCCATTGATTTGCTCGA	0.8415	0.5423	0.6796	0.4901	0.0692	0.3777	0.3902	-0.0365	-0.0396	0.798	Jasper
chr3R	30053085	30053105	+	CATTGATTTGCTCGACGGCG	0.6931	0.5755	0.5845	0.4513	0.1423	0.5211	0.3163	-0.2074	-1.1396	0.3761	Jasper
chr3R	30053127	30053147	+	AACTGGTGATGGCGTCAAGA	1.0	0.632	0.7302	0.4239	0.5313	0.6293	0.4938	0.308	0.3866	0.3562	Jasper
chr3R	30053154	30053174	+	GCCCAAGCCGGAGCCGGGAC	0.6786	0.3747	0.7573	0.5471	0.6045	0.6194	0.4909	-0.2387	-0.4458	0.0659	Jasper
chr3R	30053187	30053207	+	TGCTGCACCAGTCGCAGCAG	0.4475	0.4918	0.7432	0.5653	0.4725	0.5317	0.5773	-0.4284	-0.6202	0.2648	Jasper
chr3R	30053209	30053229	+	GCCGAGAAGCCCAAGAAGAG	0.8308	0.5508	0.8222	0.3998	0.5672	0.7033	0.723	1.167	0.667	0.6029	Jasper
chr3R	30053216	30053236	+	AGCCCAAGAAGAGCGGCACC	1.0	0.4558	0.7079	0.4215	0.5194	0.5856	0.5842	0.4635	0.5526	0.1312	Jasper
chr3R	30053248	30053268	+	GCACCACCGCGCCATGTGGA	1.0	0.485	0.7017	0.3298	0.4943	0.6657	0.5766	0.5314	0.1323	0.3803	Jasper
chr3R	30053268	30053288	+	CGGGGATAGTGAAGCAGGCG	0.6237	0.6339	0.7136	0.7255	0.6202	0.6742	0.4335	0.3293	-0.4362	0.225	Jasper
chr3R	30053286	30053306	+	CGCGGAACTAGCACCTCCGC	1.0	0.559	0.7777	0.46	0.5475	0.5047	0.4676	-0.0769	-0.0989	0.0875	Jasper
chr3R	30053346	30053366	+	CGCAGCCATCCCCGCTGCTC	0.72	0.5084	0.7352	0.5659	0.4057	0.33	0.477	-0.4895	-0.2529	0.0211	Jasper
chr3R	30053352	30053372	+	CATCCCCGCTGCTCCGGCTG	1.0	0.4813	0.8201	0.5579	0.59	0.5611	0.5605	0.3238	-0.3937	0.1861	Jasper
chr3R	30053400	30053420	+	AGTGAAGAAATCCAAGCCCA	1.0	0.6471	0.6678	0.5267	0.5638	0.6997	0.7514	1.2736	1.0289	0.6311	Jasper
chr3R	30053426	30053446	+	CAGTAACTCCGATTCAGAAG	0.9883	0.6686	0.7716	0.579	0.3974	0.6483	0.5482	0.8129	0.4451	0.7226	Jasper
chr3R	30053432	30053452	+	CTCCGATTCAGAAGCGGTCG	0.941	0.5442	0.7623	0.4332	0.5445	0.6291	0.3958	-0.1307	-0.7487	0.2028	Jasper
chr3R	30053529	30053549	+	TTTTGCCCAAACAGAACATC	1.0	0.4854	0.5778	0.4005	0.0	0.2234	0.1397	-1.3308	-0.9154	0.1547	Jasper
chr3R	30053599	30053619	+	CGTTATAAACTACAAAAAGC	0.9684	0.5992	0.5919	0.0849	0.0965	0.5551	0.2918	-0.5221	-0.5558	0.2675	Jasper
chr3R	30053687	30053707	+	CTCAAACTGAAACTAGAGAG	1.0	0.707	0.6745	0.4916	0.4637	0.6603	0.5648	0.7401	0.2019	0.3799	Jasper
chr3R	30053701	30053721	+	AGAGAGCGGCCAAATCAATC	1.0	0.5708	0.8155	0.3744	0.3292	0.4659	0.336	-0.3263	0.6363	0.2288	Jasper
chr3R	30055287	30055307	+	GCTGATCTGAGTTGTGGGCA	0.9506	0.4781	0.6439	0.4858	0.4439	0.5816	0.4338	0.0429	-0.32	0.2571	spn-A
chr3R	30055315	30055335	+	GGCCACATTGTCCAGCACCT	0.6504	0.6755	0.7636	0.4038	0.5162	0.5549	0.5289	-0.0208	0.0442	0.2314	spn-A
chr3R	30055361	30055381	+	GCGATGGCAGCCAAACGCTC	0.9416	0.5162	0.7197	0.5626	0.3811	0.6269	0.6082	0.1695	0.2449	0.3514	spn-A
chr3R	30055365	30055385	+	TGGCAGCCAAACGCTCCGGA	0.922	0.5913	0.7667	0.6179	0.5891	0.6839	0.6408	1.2375	0.9494	0.8238	spn-A
chr3R	30055476	30055496	+	ACAATTGGGTCTTTCCGCAG	1.0	0.62	0.819	0.7232	0.4981	0.6365	0.5697	0.4033	0.1156	0.3292	spn-A
chr3R	30055495	30055515	+	GCGGAACTCGCCAAAGATCT	0.9436	0.5	0.6961	0.5012	0.3063	0.4786	0.379	0.0152	0.3521	0.1424	spn-A
chr3R	30055573	30055593	+	CGTGCTCAGCTGCACGACAT	0.9778	0.6443	0.7551	0.7493	0.4518	0.5139	0.5467	0.09	0.0911	0.3244	spn-A
chr3R	30055672	30055692	+	CACCTTGCCGCCGCCCAAGC	0.5434	0.3827	0.8203	0.5009	0.2721	0.2758	0.078	-1.0805	-0.8975	0.0192	spn-A
chr3R	30056423	30056443	+	CGCATATCCATTGAGCTCAT	1.0	0.5089	0.7352	0.5614	0.3154	0.3778	0.1503	-0.8893	-0.3891	0.3268	Rpp14b
chr3R	30057270	30057290	+	GCCAAAAACGCTCCATTCTC	1.0	0.3739	0.6819	0.3617	0.3499	0.4493	0.1659	-0.8772	-0.4885	0.0897	Rpp14a
chr3R	30057464	30057484	+	TTCTCTTACTGCAAGGAGTA	1.0	0.44	0.5833	0.4538	0.3112	0.4854	0.473	-0.474	-0.3091	0.0954	CG7950
chr3R	30057535	30057555	+	CACCATCGAGCTGCCGCCGC	1.0	0.399	0.7919	0.6287	0.5553	0.5772	0.4482	0.0235	-0.1543	0.0181	CG7950
chr3R	30057566	30057586	+	GAGGGCGTGATCACCAAGGA	0.9058	0.5824	0.7431	0.805	0.6326	0.6837	0.6219	0.8478	0.627	0.3859	CG7950
chr3R	30057596	30057616	+	AACTGGAGTTGTCCCTGCCT	1.0	0.5288	0.7538	0.4324	0.4372	0.4422	0.4332	-0.3128	-0.2372	0.1091	CG7950
chr3R	30057599	30057619	+	TGGAGTTGTCCCTGCCTCGG	0.9489	0.621	0.7765	0.9396	0.7439	0.6924	0.645	0.726	0.0331	0.1176	CG7950
chr3R	30057611	30057631	+	TGCCTCGGCGGCATGGCCAC	1.0	0.4588	0.8061	0.755	0.5757	0.5719	0.4868	0.3158	0.1557	0.1017	CG7950
chr3R	30057682	30057702	+	CACCGCCGATCCCAAGGGAT	0.7959	0.5565	0.6757	0.528	0.6185	0.5379	0.4586	-0.2268	-0.1988	0.1361	CG7950
chr3R	30057755	30057775	+	ACCGTGTACAACAAATCTGG	0.745	0.7454	0.761	0.4282	0.4056	0.6758	0.6629	1.0028	0.4414	0.538	CG7950
chr3R	30063131	30063151	+	TACGGCGAAGATGTGATCCC	1.0	0.5569	0.7777	0.5427	0.6048	0.6916	0.6818	1.0764	1.1851	0.3658	sima
chr3R	30063168	30063188	+	AGTGCGATTCCAAGCCGCAG	1.0	0.6922	0.7303	0.683	0.494	0.6795	0.6663	0.8089	0.3213	0.668	sima
chr3R	30063174	30063194	+	ATTCCAAGCCGCAGCGGCAG	0.5968	0.4533	0.7351	0.704	0.419	0.6333	0.5535	0.2906	-0.1722	0.5122	sima
chr3R	30063245	30063265	+	CCCACTGTGAACTTTGGCAA	0.7488	0.5592	0.6796	0.4905	0.5015	0.6242	0.3434	-0.2304	-0.7308	0.2743	sima
chr3R	30063272	30063292	+	TTCTACAATGGCCCTGCTCC	1.0	0.4647	0.7303	0.4087	0.3491	0.5461	0.5299	0.3926	0.2605	0.0492	sima
chr3R	30067089	30067109	+	CAAGGAAAAGTCTCGCGATG	0.8101	0.6917	0.8332	0.5009	0.1694	0.5395	0.5528	0.4201	-0.0567	0.1624	sima
chr3R	30067137	30067157	+	AGAGATATTCATGGAACTCT	1.0	0.4525	0.5969	0.418	0.3401	0.5809	0.4214	0.0405	0.4728	0.0268	sima
chr3R	30067240	30067260	+	ATTCGCGAAATGCTGCAGTT	0.9428	0.6287	0.762	0.4409	0.2344	0.3766	0.3895	-0.2336	0.2144	0.2966	sima
chr3R	30067412	30067432	+	GGCACTGAGGATTGGCTCAA	0.7923	0.5767	0.6229	0.4612	0.5215	0.5576	0.4493	-0.1508	-0.0318	0.1056	sima
chr3R	30067451	30067471	+	CTCCTCAAACAGACCATGGA	1.0	0.5487	0.7478	0.3476	0.543	0.6696	0.5807	-0.0325	-0.1611	0.1685	sima
chr3R	30067736	30067756	+	CTGGAGTGAGCACCCATCAC	0.9209	0.5375	0.8155	0.6087	0.5853	0.6092	0.5595	-0.0518	0.3111	0.0571	sima
chr3R	30067890	30067910	+	TTTTCAGGTCATTCACATCA	1.0	0.6206	0.5647	0.2792	0.0	0.3731	0.3131	-1.4336	-1.484	0.0928	sima
chr3R	30082211	30082231	+	TACAGATTTCTGGGAAAATA	1.0	0.3565	0.6441	0.5166	0.2787	0.4224	0.1981	-0.9815	-0.5983	0.0685	sima
chr3R	30104126	30104146	+	ATACTCACTTGCTCAACAAA	1.0	0.4911	0.6961	0.4527	0.1804	0.4839	0.3408	-0.3922	-0.0588	0.5439	sima
chr3R	30104129	30104149	+	CTCACTTGCTCAACAAACGG	1.0	0.7148	0.6818	0.4938	0.4305	0.6672	0.6778	0.6497	-0.1729	0.7975	sima
chr3R	30104360	30104380	+	ACCAGTAACTGCAACCTCAA	0.6812	0.6397	0.7494	0.6566	0.4529	0.5656	0.364	0.2003	0.337	0.4397	sima
chr3R	30104417	30104437	+	GTACAAGCAGATCCTCCAGG	0.3069	0.7962	0.8474	0.5744	0.6091	0.7137	0.6751	1.3842	0.7146	0.9755	sima
chr3R	30104434	30104454	+	AGGCGGAGTTGCTCATCAAG	0.8244	0.6542	0.8035	0.6378	0.6879	0.6858	0.551	0.5618	0.4065	0.5908	sima
chr3R	30104484	30104504	+	ATCACTGCCCAGCTGCTCAG	0.8918	0.6987	0.8248	0.5129	0.3989	0.661	0.7651	0.9885	0.6379	0.7086	sima
chr3R	30104496	30104516	+	CTGCTCAGCGGCAGTAGCAG	0.7624	0.4768	0.8049	0.6114	0.4936	0.6244	0.5711	-0.0419	-0.5004	0.404	sima
chr3R	30104528	30104548	+	CGAGGAGAAGCGTCCCAAGT	0.9929	0.6466	0.8249	0.6812	0.5742	0.4995	0.3355	0.1531	0.4473	0.2095	sima
chr3R	30104540	30104560	+	TCCCAAGTCGGTGACCGCTT	1.0	0.4617	0.7777	0.603	0.459	0.4986	0.4569	-0.0757	0.0492	0.2413	sima
chr3R	30104613	30104633	+	CTCTGCAAGAAGACTCCGCT	1.0	0.5772	0.7003	0.418	0.504	0.6251	0.373	-0.354	-0.4943	0.2886	sima
chr3R	30104651	30104671	+	GCCGCCAACCACCACCGCTA	1.0	0.5357	0.7221	0.6503	0.526	0.6494	0.7124	0.6182	0.4718	0.3827	sima
chr3R	30109436	30109456	+	CTCGACCACCTGCTCCACGA	0.5486	0.7209	0.8249	0.5609	0.558	0.6844	0.7156	0.9305	0.7771	0.2587	sima
chr3R	30109556	30109576	+	CCCGCTTACACCCAATTCCA	0.7857	0.5753	0.6263	0.4126	0.5358	0.6241	0.5255	0.4507	0.4343	0.3492	sima
chr3R	30109959	30109979	+	TGATGATATGCCCCTGCTAA	0.9005	0.5585	0.7303	0.407	0.3467	0.5751	0.3497	-0.3237	-0.2813	0.1886	sima
chr3R	30109965	30109985	+	TATGCCCCTGCTAACGGAGA	0.9763	0.6198	0.7221	0.601	0.3989	0.6389	0.5221	0.5898	0.4569	0.2539	sima
chr3R	30110077	30110097	+	CAACATCACCAGCAATACGC	0.6225	0.6211	0.7292	0.3666	0.1811	0.6091	0.6334	0.6071	0.5897	0.3519	sima
chr3R	30122457	30122477	+	CCCGATCTCCAGTTTCATTG	1.0	0.5832	0.8663	0.3887	0.3989	0.5266	0.4397	-0.2174	-0.1968	0.6325	CG45072
chr3R	30122588	30122608	+	CCCTCTTCCTCCGAAGACTT	1.0	0.4342	0.5788	0.4378	0.3595	0.4386	0.3025	-0.8006	-0.5584	0.2049	CG45072
chr3R	30122689	30122709	+	GTGACCCACCAGGACTCCAC	1.0	0.5892	0.7551	0.7443	0.5289	0.6943	0.6563	0.5034	0.5979	0.1025	CG45072
chr3R	30122722	30122742	+	TCCGCAGCTAACAACAGCAG	0.9195	0.6801	0.7634	0.5669	0.5802	0.6829	0.6616	0.9942	0.2199	0.5094	CG45072
chr3R	30122848	30122868	+	TTGACAGGCACCTCGAGAAA	1.0	0.4227	0.7221	0.6497	0.3443	0.5452	0.3043	0.1386	0.3247	0.4364	CG45072
chr3R	30123000	30123020	+	CGATTCCTCTTCACCACTGG	0.8221	0.6377	0.7858	0.5637	0.5441	0.6587	0.4678	-0.0167	-0.3736	0.4784	CG45072
chr3R	30123012	30123032	+	ACCACTGGCGGCCCAAATGA	0.7294	0.4985	0.6688	0.5596	0.4493	0.6144	0.7166	0.6523	0.6715	0.3377	CG45072
chr3R	30124142	30124162	+	ACTCTACCACATCAGTCAGC	0.6609	0.6076	0.7636	0.2643	0.0	0.3721	0.3589	0.314	0.4652	0.4664	CG45073
chr3R	30124312	30124332	+	ACCAGCTATAATCGCTCCAG	1.0	0.7261	0.7482	0.7234	0.5015	0.6299	0.5544	0.5366	0.2465	0.1646	CG45073
chr3R	30126796	30126816	+	GTATGACATGTACTTCGACA	0.7103	0.6543	0.7019	0.3184	0.4545	0.6642	0.6561	0.6876	0.5927	0.4323	Ppi1
chr3R	30126811	30126831	+	CGACACGGGCACGTTATCCA	1.0	0.5647	0.8061	0.3608	0.4844	0.652	0.5518	0.1892	0.0407	0.1407	Ppi1
chr3R	30126868	30126888	+	AATGGAACGTCGAATGGCTC	1.0	0.442	0.8108	0.3965	0.3347	0.5992	0.4879	0.4837	0.2794	0.2259	Ppi1
chr3R	30126904	30126924	+	CTTGTTGGCTAGTGGATGAG	1.0	0.6097	0.7608	0.6243	0.5385	0.6131	0.7072	0.7394	0.3454	0.4612	Ppi1
chr3R	30126950	30126970	+	GGAACTTTTTTGTCTGCATC	1.0	0.3789	0.6984	0.2824	0.0	0.3325	0.0245	-1.8384	-1.8807	0.0585	Ppi1
chr3R	30127031	30127051	+	TTATAGGGACGTTTGACCTT	1.0	0.4405	0.7396	0.4929	0.2613	0.4135	0.4157	-0.6494	-0.377	0.2419	Ppi1
chr3R	30127055	30127075	+	CGACGCTTCTTCATCTTCCG	1.0	0.6268	0.8332	0.3891	0.5121	0.6195	0.4435	-0.0238	-0.5648	0.8557	Ppi1
chr3R	30127109	30127129	+	TTGCCAGCCTTTGTCCTTTC	0.9889	0.2262	0.7079	0.7183	0.2051	0.2773	0.0696	-1.6284	-0.9144	0.0275	Ppi1
chr3R	30127201	30127221	+	GATCTTCTGGTTCTCATCCG	0.8146	0.6362	0.8332	0.5854	0.5866	0.665	0.6165	0.9643	0.5211	0.8069	Ppi1
chr3R	30127256	30127276	+	AACACCTTGGCCAAGTCTTG	0.7538	0.6023	0.7776	0.2751	0.4274	0.5539	0.4284	0.2975	0.2038	0.1056	Ppi1
chr3R	30127532	30127552	+	TAGGGTCGCTCCTTGAACTC	1.0	0.5833	0.7919	0.7567	0.5923	0.6333	0.674	0.6122	0.7425	0.2832	Ppi1
chr3R	30127564	30127584	+	ATAGCCACAGCAAGGACAAG	1.0	0.6517	0.7209	0.4458	0.4618	0.665	0.6128	0.6847	0.2429	0.7674	Ppi1
chr3R	30127614	30127634	+	CGCCGCAAAGGACGCAGGAT	1.0	0.3949	0.6723	0.5265	0.5553	0.5657	0.2694	-0.7777	-0.6869	0.0701	Ppi1
chr3R	30127671	30127691	+	AGGAATGCTTCTGGCACAAG	1.0	0.6034	0.7623	0.7131	0.553	0.618	0.5324	0.3608	-0.0465	0.3847	Ppi1
chr3R	30127736	30127756	+	AACTGAGTGGCAGGACCCGC	0.7879	0.3845	0.592	0.5206	0.5872	0.6287	0.4339	0.489	0.3885	0.0501	Ppi1
chr3R	30127786	30127806	+	CACGTTGGGACAGGAGTACA	1.0	0.5844	0.6394	0.5853	0.5702	0.6044	0.5177	0.2012	0.2411	0.0182	Ppi1
chr3R	30127970	30127990	+	CTGGGCATGAAACCCACACA	1.0	0.69	0.7777	0.5847	0.622	0.6638	0.6367	0.6024	0.5903	0.4007	Ppi1
chr3R	30128027	30128047	+	TGGAGATCCACATTCATGTT	1.0	0.5058	0.7006	0.7033	0.3815	0.4183	0.3712	-0.3888	0.2467	0.2362	Ppi1
chr3R	30128181	30128201	+	AGCGCATCTGCATGGCGAAG	1.0	0.5326	0.7067	0.6731	0.3403	0.5994	0.5421	0.4652	-0.015	0.1391	Ppi1
chr3R	30128200	30128220	+	GCGGATGTTCATAATGCCGA	1.0	0.6726	0.7352	0.498	0.3044	0.6376	0.5558	0.9462	0.3632	0.3824	Ppi1
chr3R	30128284	30128304	+	CATGCGACTGACCACCGCCG	0.7937	0.6179	0.8153	0.7554	0.5882	0.6514	0.6356	0.8363	0.0928	0.7747	Ppi1
chr3R	30128392	30128412	+	CTCCTTGCGCAGATAGACCA	0.9832	0.6555	0.7292	0.4733	0.544	0.6927	0.7411	0.6372	0.2949	0.5203	Ppi1
chr3R	30128410	30128430	+	CACGGATATGTTTATGCCTT	1.0	0.3799	0.7352	0.5858	0.2017	0.2224	0.1456	-0.8136	-0.6071	0.0326	Ppi1
chr3R	30128434	30128454	+	CAGCTGCCTCTGCAGGCACT	1.0	0.4501	0.8485	0.6615	0.3783	0.4367	0.4499	-0.3488	0.0002	0.0987	Ppi1
chr3R	30128459	30128479	+	TCCATCTGGAATGTCTTGTC	0.7408	0.4259	0.7006	0.5402	0.4463	0.4775	0.4731	-0.0711	0.2366	0.0167	Ppi1
chr3R	30128520	30128540	+	CAAGGCAGATCTTGCACCCG	1.0	0.6193	0.7765	0.5738	0.5006	0.5901	0.6447	0.6586	0.1338	0.1577	Ppi1
chr3R	30128572	30128592	+	CTGGCATTCGAAGTCCCTAC	1.0	0.5439	0.6937	0.4651	0.5133	0.5815	0.3417	-0.318	0.2353	0.3202	Ppi1
chr3R	30128605	30128625	+	CTTCTGAACGATCAGTTTGG	1.0	0.6005	0.8568	0.5078	0.2378	0.4964	0.4107	-0.2716	-0.2231	0.4676	Ppi1
chr3R	30128650	30128670	+	GTTGGGCTTGCCCTTCTGGC	0.9115	0.3578	0.7809	0.4568	0.5394	0.6374	0.5481	0.0732	-0.2371	0.2533	Ppi1
chr3R	30128657	30128677	+	TTGCCCTTCTGGCCGGGAGC	0.8718	0.28	0.7693	0.4232	0.0614	0.227	0.211	-0.7619	-0.9622	0.033	Ppi1
chr3R	30128685	30128705	+	TGGGCTGGTATACCTCTTCC	0.84	0.3587	0.7079	0.4522	0.5686	0.6031	0.599	0.0809	0.6089	0.1398	Ppi1
chr3R	30128696	30128716	+	ACCTCTTCCCGGTTTCGAAC	1.0	0.4163	0.6935	0.3088	0.1216	0.4311	0.3101	-0.4946	-0.2247	0.2498	Ppi1
chr3R	30130342	30130362	+	TGCAGTCCAGATGCCCGATA	1.0	0.5006	0.7777	0.7225	0.5052	0.5222	0.3855	-0.3913	0.0321	0.1034	CG31029
chr3R	30130551	30130571	+	GCGCCTTCCTGGCCTTCCTG	0.7936	0.4607	0.839	0.5662	0.6184	0.603	0.4157	0.2579	-0.1178	0.2433	CG31029
chr3R	30130575	30130595	+	CCTTGGCCGACTTGGTGTTA	0.7064	0.3555	0.6971	0.5519	0.3843	0.4172	0.4265	-0.4781	-0.2151	0.0988	CG31029
chr3R	30130609	30130629	+	GCACTCCTTCCTCAGCTCCT	1.0	0.5825	0.7777	0.3442	0.2723	0.4036	0.3852	-0.4455	-0.0968	0.363	CG31029
chr3R	30130739	30130759	+	TGGTTCACCTTCTTGCTTTC	0.897	0.1813	0.7019	0.5068	0.0648	0.1719	0.0847	-1.4175	-0.7977	0.1983	CG31029
chr3R	30130763	30130783	+	TGTGATTTGCTTGGAGCTTG	1.0	0.5884	0.6807	0.5526	0.4203	0.5656	0.2603	-1.0708	-1.3137	0.1462	CG31029
chr3R	30130830	30130850	+	AAAAGTTGTCGCAGAGCTTC	0.9887	0.3404	0.6252	0.6382	0.0	0.3016	0.045	-1.0777	-0.2092	0.0502	CG31029
chr3R	30130836	30130856	+	TGTCGCAGAGCTTCCGGATG	0.9512	0.5179	0.8616	0.4852	0.5991	0.6446	0.4349	0.3669	-0.0404	0.0893	CG31029
chr3R	30130880	30130900	+	CCCAAGCAGCCACATTGCTG	1.0	0.6096	0.8709	0.3229	0.3733	0.6556	0.6551	0.6179	0.2027	0.3495	CG31029
chr3R	30130937	30130957	+	GCTTCATCATCACCTTTGGA	1.0	0.5693	0.5975	0.1334	0.3696	0.6836	0.6252	-0.1058	-0.0961	0.6669	CG31029
chr3R	30131065	30131085	+	GTAGCCACAGTAGGGACAGG	1.0	0.7025	0.7209	0.5822	0.603	0.6748	0.6005	0.9847	0.4883	0.8242	CG31029
chr3R	30131097	30131117	+	GCAGCCAACTGATGTCCGAA	1.0	0.6686	0.5883	0.4935	0.4666	0.6322	0.5472	0.6564	0.6848	0.8579	CG31029
chr3R	30131117	30131137	+	CGGCAGAGCTGGCAGAGATT	0.7498	0.431	0.8485	0.6104	0.4008	0.4407	0.3349	-0.1457	0.7099	0.1028	CG31029
chr3R	30131294	30131314	+	GAAGTATCTGTGCTGGAACT	0.8743	0.5596	0.7966	0.636	0.4745	0.5743	0.5546	0.2819	0.3273	0.1487	CG31029
chr3R	30131322	30131342	+	TGCACTTGCAATGCCAACGA	0.4959	0.5411	0.6937	0.4499	0.4377	0.6397	0.6561	0.6924	0.2129	0.2762	CG31029
chr3R	30131401	30131421	+	ATCGACGAGCTTCTTCAGAG	1.0	0.7109	0.7986	0.4282	0.584	0.6905	0.6966	0.5528	0.2606	0.5128	CG31029
chr3R	30131435	30131455	+	TTTTTCTCCGTGCCAACATC	0.8193	0.4189	0.6959	0.5167	0.0	0.2084	0.0878	-0.9415	-0.7014	0.2116	CG31029
chr3R	30131521	30131541	+	ATCCTCCTGATTCTGACTTG	1.0	0.5912	0.8332	0.5205	0.4909	0.6091	0.5774	0.2179	0.025	0.2342	CG31029
chr3R	30131602	30131622	+	GCTGTTCGTTGCACACTTTC	1.0	0.2165	0.6961	0.4352	0.2763	0.3353	0.0544	-1.0058	-0.3068	0.3096	CG31029
chr3R	30131767	30131787	+	AACACCACTTACTTTATATC	0.8602	0.4076	0.6796	0.2806	0.179	0.3322	0.1137	-0.751	0.0723	0.0529	CG31029
chr3R	30131775	30131795	+	TTACTTTATATCCGGTGAAG	1.0	0.5841	0.7482	0.4088	0.2059	0.472	0.2307	0.2427	0.0303	0.2767	CG31029
chr3R	30131813	30131833	+	GTAGCTCCACCTCACCCACT	1.0	0.6382	0.7221	0.5297	0.4782	0.5735	0.4432	0.4939	1.0052	0.7516	CG31029
chr3R	30133674	30133694	+	GGCGATGACCTTGAGGCCCT	0.8416	0.4022	0.7636	0.6247	0.5871	0.5887	0.4783	0.142	-0.0007	0.0519	Tpi
chr3R	30133689	30133709	+	GCCCTCGGCCAGGGCGTGCT	0.8945	0.4213	0.7336	0.5884	0.2644	0.17	0.2636	-0.573	-0.6802	0.0345	Tpi
chr3R	30133698	30133718	+	CAGGGCGTGCTCGGCCTTCT	0.5334	0.3834	0.7494	0.781	0.4881	0.248	0.0936	-1.374	-0.5274	0.0073	Tpi
chr3R	30133764	30133784	+	GTGTCCCAGGATCACCCAGT	0.9954	0.6765	0.6604	0.7003	0.5549	0.6386	0.5326	0.5682	0.9571	0.5727	Tpi
chr3R	30133803	30133823	+	CATCGCAGGGGAGATCTCGC	1.0	0.6049	0.8061	0.3626	0.3755	0.5081	0.4708	0.3544	0.6399	0.1312	Tpi
chr3R	30133842	30133862	+	CACCTTGTAGGCATTCTGGC	0.5833	0.5346	0.7148	0.2738	0.3194	0.5249	0.3959	-0.4767	-0.4436	0.4104	Tpi
chr3R	30133874	30133894	+	GCTCGCAGGGCAGCAGGTTG	0.922	0.3373	0.8083	0.5718	0.4915	0.5907	0.4659	0.1327	-0.0789	0.0611	Tpi
chr3R	30133897	30133917	+	GCGTACATCAGGTAGATGGC	1.0	0.5589	0.6862	0.3675	0.478	0.6544	0.613	0.5131	0.5466	0.4845	Tpi
chr3R	30133935	30133955	+	CTCCGTGTTGGGGTCGAGGG	1.0	0.5441	0.8458	0.8207	0.5865	0.5734	0.3462	-0.0788	-0.7271	0.1147	Tpi
chr3R	30133962	30133982	+	GCTCAGGGTCTTGGCGATCT	1.0	0.5094	0.7446	0.6218	0.3906	0.3677	0.3735	-0.1618	0.0893	0.0471	Tpi
chr3R	30134018	30134038	+	TGCCTCCCACGCAGAACTTT	1.0	0.3624	0.6536	0.2941	0.2207	0.3227	0.1491	-1.2339	-0.1723	0.1172	Tpi
chr3R	30134052	30134072	+	GCTGTTGCTGTCGGTGCAAT	0.829	0.4378	0.721	0.6183	0.1466	0.2952	0.1566	-0.5616	-0.5415	0.3085	Tpi
chr3R	30134077	30134097	+	CTGAAATTGGCGTAGAACTG	1.0	0.6694	0.8521	0.5135	0.5148	0.6719	0.6439	0.5011	0.0968	0.2006	Tpi
chr3R	30134347	30134367	+	CAGCAGAGCTTCCGAAACGA	0.8678	0.6315	0.663	0.6481	0.4451	0.6486	0.7471	0.8373	0.6075	0.574	Tpi
chr3R	30134388	30134408	+	TAACACCACCCACAGTGGGT	0.9321	0.6831	0.7431	0.3871	0.2872	0.5802	0.5589	0.5562	0.5666	0.3062	Tpi
chr3R	30134432	30134452	+	GTGTGGTGGTTCCGATGATA	1.0	0.3994	0.6155	0.5289	0.5243	0.5649	0.4389	-0.3173	-0.0378	0.0291	Tpi
chr3R	30136093	30136113	+	GTTGTGGTTGTCATAGGAGG	1.0	0.5914	0.7752	0.8906	0.5532	0.6581	0.5263	0.6923	0.1801	0.4417	AdoR
chr3R	30136097	30136117	+	TGGTTGTCATAGGAGGCGGA	1.0	0.676	0.7097	0.6701	0.5365	0.6484	0.5768	0.8364	0.4716	0.4424	AdoR
chr3R	30136178	30136198	+	TCACTGCTGCGCTGGGAACC	1.0	0.4947	0.7588	0.5323	0.4345	0.5469	0.5636	0.4846	0.3934	0.0582	AdoR
chr3R	30136183	30136203	+	GCTGCGCTGGGAACCCGGAG	1.0	0.5179	0.7807	0.7122	0.5757	0.6417	0.4172	0.3779	0.081	0.3133	AdoR
chr3R	30136219	30136239	+	GTAGCTGGTTTCACCCAGCT	1.0	0.6298	0.6591	0.6294	0.5977	0.4068	0.4766	-0.158	-0.046	0.5427	AdoR
chr3R	30136285	30136305	+	ATCTGTGGTCACCGAAGCCA	1.0	0.5931	0.592	0.6377	0.5032	0.6309	0.6269	0.5948	0.4435	0.3332	AdoR
chr3R	30136288	30136308	+	TGTGGTCACCGAAGCCACGG	1.0	0.7239	0.7907	0.7201	0.684	0.7401	0.7629	1.1498	0.4088	0.5089	AdoR
chr3R	30136484	30136504	+	CACTCACCCACATAGAGGCG	0.6689	0.6986	0.6672	0.5066	0.463	0.5966	0.6109	0.8481	0.071	0.8152	AdoR
chr3R	30136548	30136568	+	GCTGACTGGCCACCGAGAAG	1.0	0.5574	0.8758	0.4959	0.3798	0.6591	0.6482	0.8857	0.4676	0.2426	AdoR
chr3R	30136615	30136635	+	CAGGAGTAAGTTCTTCAGCG	1.0	0.7089	0.7938	0.5105	0.5391	0.6446	0.6651	1.1513	0.638	0.6682	AdoR
chr3R	30136652	30136672	+	AGGTGATAGGCATACAGGAC	1.0	0.5956	0.6531	0.6651	0.6154	0.6737	0.4658	0.3487	0.558	0.1106	AdoR
chr3R	30136723	30136743	+	CTTGGGATGCACATAGCAGT	0.9239	0.5886	0.7197	0.529	0.3228	0.6054	0.4346	0.1071	0.074	0.3606	AdoR
chr3R	30136760	30136780	+	ATGCAGTTGATCGTATAGAG	1.0	0.6548	0.7264	0.609	0.5847	0.6929	0.686	1.127	1.0671	0.6826	AdoR
chr3R	30136834	30136854	+	CTTGACGTCCCGCTTCCTTG	1.0	0.6789	0.9088	0.3853	0.4299	0.5669	0.5242	0.4269	0.0381	0.6721	AdoR
chr3R	30136879	30136899	+	TCCCGTGTGTCCACCTCTTC	1.0	0.1903	0.7919	0.5381	0.4383	0.3462	0.2188	-0.7752	-0.3355	0.0264	AdoR
chr3R	30136900	30136920	+	GGGTGTCGTCACCTGCACCA	1.0	0.683	0.7303	0.5718	0.6468	0.6806	0.7407	1.169	0.9329	0.8047	AdoR
chr3R	30136927	30136947	+	CGAGGAGCGACGACTGAGAT	1.0	0.4515	0.7903	0.6004	0.5864	0.6413	0.3167	-0.4527	-0.5342	0.2981	AdoR
chr3R	30136933	30136953	+	GCGACGACTGAGATCGGAGG	1.0	0.5442	0.82	0.9067	0.5872	0.6693	0.4954	0.8668	0.0927	0.4512	AdoR
chr3R	30136956	30136976	+	GGTTCATCGTAACAATCTGA	1.0	0.648	0.5505	0.3058	0.2534	0.6659	0.5161	0.3857	0.3471	0.701	AdoR
chr3R	30137069	30137089	+	TCACCTGTTTGATGATGACC	1.0	0.6342	0.5412	0.4012	0.4512	0.6824	0.6075	0.7731	0.8664	0.1138	AdoR
chr3R	30137107	30137127	+	AAGGCCAGCATCAGCAGAGC	1.0	0.4758	0.6512	0.5788	0.4493	0.6145	0.5319	0.2449	0.4234	0.0536	AdoR
chr3R	30137196	30137216	+	CTCCTGGTTGTGATTGACAT	0.9088	0.6916	0.8201	0.6359	0.4903	0.5764	0.4061	-0.5687	-0.6359	0.3813	AdoR
chr3R	30137215	30137235	+	TCGGCGTGCCAGCCGAAAAG	1.0	0.5334	0.8767	0.7416	0.4168	0.5536	0.6988	0.3842	0.0694	0.6142	AdoR
chr3R	30137238	30137258	+	CAGGAAGCCCACTATCGTCC	1.0	0.5716	0.7777	0.502	0.4999	0.7088	0.5815	0.6387	0.7862	0.1085	AdoR
chr3R	30138044	30138064	+	TATACTTACATATCGCCGTG	1.0	0.6912	0.6863	0.478	0.2503	0.616	0.5365	0.3539	-0.0568	0.6087	AdoR
chr3R	30138050	30138070	+	TACATATCGCCGTGCGGGTG	1.0	0.5319	0.7608	0.6556	0.4571	0.5724	0.3918	-0.1547	-0.6156	0.0367	AdoR
chr3R	30138073	30138093	+	ACATTCCTTGAGTAGGCCAT	1.0	0.6683	0.7349	0.731	0.2251	0.5287	0.5095	0.2168	0.5266	0.4756	AdoR
chr3R	30138108	30138128	+	CCAGTATCGATCCACGGACA	0.8298	0.6777	0.7636	0.576	0.5581	0.6234	0.6036	0.6971	0.6017	0.2435	AdoR
chr3R	30138246	30138266	+	CAATGCGCCCACTAGCAAAT	0.8383	0.4563	0.7444	0.3219	0.0	0.2925	0.1494	-0.8266	0.024	0.4128	AdoR
chr3R	30138281	30138301	+	ATACTATGTAGTAGTTGGTG	0.5255	0.6893	0.6994	0.5576	0.446	0.6181	0.5813	1.0822	0.7605	0.2248	AdoR
chr3R	30138302	30138322	+	GGCGTCGCAACTTTCTTTCC	1.0	0.2949	0.7636	0.268	0.4148	0.4261	0.1317	-0.879	-0.1833	0.0359	AdoR
chr3R	30138305	30138325	+	GTCGCAACTTTCTTTCCCGG	1.0	0.7188	0.7492	0.6548	0.4294	0.6619	0.5285	0.3825	-0.3474	0.8631	AdoR
chr3R	30138369	30138389	+	GGCCACCAGGACCTCGAAGA	0.8884	0.6116	0.7919	0.6024	0.586	0.6835	0.6648	0.731	0.4853	0.2349	AdoR
chr3R	30138390	30138410	+	GGTGTAGGGTATGTTCAGCT	1.0	0.6707	0.7148	0.5597	0.5264	0.6171	0.6327	0.6762	0.6743	0.1562	AdoR
chr3R	30152191	30152211	+	GTGTGCACGTGTCTACTGGA	1.0	0.6219	0.5999	0.5867	0.6109	0.7469	0.6765	1.3271	1.1477	0.7199	CG15529
chr3R	30152280	30152300	+	GCTGCTGCTTCGGTTATCAG	0.9888	0.7016	0.8248	0.6453	0.4463	0.6421	0.7587	1.2367	0.8058	0.7673	CG15529
chr3R	30152313	30152333	+	AGGAAGGTGACGTCGCAGAA	0.9011	0.6068	0.7855	0.6067	0.54	0.6546	0.5983	0.2446	0.3429	0.192	CG15529
chr3R	30152643	30152663	+	CGATGCCGATGTCAACTACG	0.7718	0.7758	0.7183	0.4028	0.5091	0.6628	0.6861	0.6956	-0.15	0.8568	CG15529
chr3R	30152703	30152723	+	CTTCACAGTGGATCGTCCTA	1.0	0.5557	0.7777	0.5114	0.4702	0.526	0.4702	-0.0784	0.188	0.4289	CG15529
chr3R	30152706	30152726	+	CACAGTGGATCGTCCTACGG	1.0	0.721	0.8804	0.8856	0.6832	0.6789	0.6673	0.9148	0.4017	0.4793	CG15529
chr3R	30152734	30152754	+	ATGCTCCATGGACGAGAGGA	1.0	0.5876	0.5906	0.6837	0.5842	0.6365	0.5112	0.0577	-0.2089	0.2425	CG15529
chr3R	30152802	30152822	+	TTACATAGTGAGCATCTGGG	1.0	0.7705	0.8175	0.5206	0.4582	0.6409	0.6731	1.2681	0.8025	0.9518	CG15529
chr3R	30152805	30152825	+	CATAGTGAGCATCTGGGCGG	1.0	0.5474	0.8332	0.7622	0.4805	0.6131	0.5351	0.3638	0.1142	0.4111	CG15529
chr3R	30155142	30155162	+	CCAATGGAGTGGGAGGAGCC	0.6784	0.5924	0.7855	0.5985	0.2439	0.1837	0.4712	-0.5911	-0.6035	0.0876	CG11498
chr3R	30155191	30155211	+	GGAGCACCACCTCGCAGCCG	0.8349	0.5381	0.7351	0.4822	0.5515	0.6235	0.5927	0.2958	-0.5047	0.5917	CG11498
chr3R	30155213	30155233	+	GGAGAAGTTCATCAGCAGAC	1.0	0.6203	0.7006	0.404	0.2828	0.647	0.5604	0.8803	0.9386	0.341	CG11498
chr3R	30155216	30155236	+	GAAGTTCATCAGCAGACCGG	1.0	0.6878	0.8663	0.7327	0.4668	0.7167	0.7439	1.3525	0.9401	0.6275	CG11498
chr3R	30155346	30155366	+	GTTTGGAGCTGCTTGAGAGC	1.0	0.5132	0.7538	0.2927	0.3948	0.6322	0.5278	0.1544	0.2492	0.4504	CG11498
chr3R	30155528	30155548	+	ATCCACATGGCGTTGCAGCT	0.9487	0.5305	0.762	0.4615	0.2846	0.3172	0.3609	-0.292	-0.1647	0.1786	CG11498
chr3R	30155573	30155593	+	AATAAGCTGACCCGAGGCAT	1.0	0.5516	0.663	0.7386	0.4237	0.6017	0.4983	0.7041	0.7022	0.4726	CG11498
chr3R	30155647	30155667	+	TTCTTTCCCTCAAAGTCTGC	1.0	0.4631	0.7019	0.1105	0.0	0.3356	0.1329	-0.9485	-1.0377	0.1327	CG11498
chr3R	30155701	30155721	+	GGAGTCGAGTGCATCTCTGC	0.9834	0.5856	0.7777	0.4781	0.5299	0.6783	0.5271	0.5302	0.6458	0.1864	CG11498
chr3R	30155956	30155976	+	TGCTCCAGCAGCAGGTCCAG	0.6433	0.5264	0.6734	0.5554	0.5336	0.6266	0.6352	0.8068	0.4294	0.4754	CG11498
chr3R	30156073	30156093	+	AGCCGACGAAGAACCTGACG	1.0	0.684	0.8474	0.3665	0.5828	0.7013	0.5864	0.8271	-0.0003	0.4041	CG11498
chr3R	30156144	30156164	+	CCTGCTGTCCGCCATCGATG	0.7254	0.638	0.8059	0.4643	0.3886	0.632	0.6961	1.048	0.647	0.5363	CG11498
chr3R	30156169	30156189	+	CCAAAGGACAGGGGAAGCGA	1.0	0.5483	0.696	0.4664	0.4656	0.6417	0.7127	0.5367	0.3237	0.4942	CG11498
chr3R	30165493	30165513	+	CCAGGACACTCTTCAGCTCC	1.0	0.5563	0.6961	0.4331	0.5319	0.6101	0.4427	0.2147	0.1977	0.0591	CG31030
chr3R	30165679	30165699	+	TCAGAGTGTCATTGGTCACC	1.0	0.549	0.7162	0.3326	0.3841	0.5221	0.5758	0.703	0.8662	0.1917	CG31030
chr3R	30165725	30165745	+	AAGCACCGCTTTGTTGCCCT	1.0	0.559	0.7777	0.6386	0.3961	0.4727	0.4267	-0.2531	-0.3719	0.2639	CG31030
chr3R	30165758	30165778	+	GAAACTGGCCTCAGTCTCCT	1.0	0.5582	0.6512	0.3586	0.4167	0.4898	0.4003	-0.6981	-0.4232	0.1993	CG31030
chr3R	30165844	30165864	+	GGAAGTGGGCCTCCTCCTCA	0.8198	0.605	0.8061	0.6232	0.6399	0.6544	0.4492	0.3576	0.4688	0.2417	CG31030
chr3R	30165890	30165910	+	ACCGCGACCGTAGGTATTCA	1.0	0.4378	0.6889	0.3256	0.4522	0.4963	0.3369	-0.4653	0.1955	0.1225	CG31030
chr3R	30166129	30166149	+	GATACCTGGTGCCCTCCAGT	1.0	0.5934	0.7363	0.5396	0.4535	0.5249	0.4887	0.6733	0.8999	0.6133	CG31030
chr3R	30166191	30166211	+	TCTGTGAAAAGTTGCGTCAG	0.9668	0.6866	0.7717	0.6251	0.4162	0.6371	0.6002	0.6018	0.1275	0.1947	CG31030
chr3R	30166269	30166289	+	GAGTGACCCCAGAAGATGAA	0.5882	0.5791	0.7145	0.3981	0.441	0.6505	0.6747	0.7211	0.7398	0.7299	CG31030
chr3R	30168587	30168607	+	CCTCCGGAAATGTCCAATCA	1.0	0.5551	0.7645	0.4089	0.4351	0.5686	0.5162	0.052	0.13	0.1702	CG31028
chr3R	30168674	30168694	+	ACCCAGGATACTATGTCTTC	1.0	0.4112	0.7729	0.3458	0.3205	0.3715	0.3697	-0.5955	0.6622	0.0643	CG31028
chr3R	30168681	30168701	+	ATACTATGTCTTCCGGAGAG	1.0	0.6652	0.7844	0.5359	0.4738	0.6095	0.5416	0.6018	0.271	0.6639	CG31028
chr3R	30168808	30168828	+	ACATGGAGGCTAAACTGGGT	1.0	0.6852	0.6909	0.4258	0.5199	0.6374	0.6023	0.7038	0.7974	0.2101	CG31028
chr3R	30168847	30168867	+	TGCGATTGCCCCAATCCACT	1.0	0.56	0.7777	0.2142	0.2264	0.3543	0.2237	-0.36	-0.0265	0.5102	CG31028
chr3R	30168872	30168892	+	TGGATTATATACAGGTCCTG	1.0	0.7225	0.7198	0.5957	0.5189	0.6392	0.5239	0.7398	0.2662	0.3265	CG31028
chr3R	30168998	30169018	+	GATGAGGTACTCAAATAAAA	1.0	0.3465	0.7055	0.4097	0.1616	0.3807	0.3445	-0.1523	0.284	0.8934	CG31028
chr3R	30169033	30169053	+	AAGGCTGCTCCGCCGTCTGC	0.5919	0.4524	0.7835	0.4447	0.3654	0.5206	0.3801	0.0317	0.0607	0.0859	CG31028
chr3R	30169063	30169083	+	CTCGACCCACCACAGGATAG	1.0	0.5604	0.8616	0.4549	0.4018	0.572	0.6046	0.2454	0.1611	0.2351	CG31028
chr3R	30169324	30169344	+	CCAGTAGAGGCCATTCAACT	1.0	0.6121	0.7777	0.4289	0.323	0.4877	0.4279	-0.159	0.2113	0.1397	CG31028
chr3R	30169387	30169407	+	ATTGCGACCCTGTAGCTTCC	1.0	0.3827	0.7787	0.3659	0.1106	0.3993	0.3106	-0.5537	0.3507	0.1794	CG31028
chr3R	30169402	30169422	+	CTTCCCGGAGAGATCGCCCA	0.969	0.5935	0.7551	0.66	0.6133	0.6807	0.5671	0.295	0.0966	0.3866	CG31028
chr3R	30169429	30169449	+	CTGCTCCTGGGTTCCATAAC	1.0	0.3116	0.7919	0.5863	0.4259	0.356	0.2162	-0.8124	-0.2927	0.0885	CG31028
chr3R	30169458	30169478	+	GTATATTCTCGTTTATCTCC	1.0	0.393	0.6061	0.0993	0.2612	0.5878	0.2706	-0.3828	-0.1191	0.1252	CG31028
chr3R	30169520	30169540	+	TGACCCATCCTCGAAGGCAC	0.8055	0.5915	0.6405	0.4794	0.5482	0.7096	0.6007	0.9158	0.7054	0.5676	CG31028
chr3R	30169523	30169543	+	CCCATCCTCGAAGGCACCGG	0.8693	0.6279	0.7765	0.8302	0.5804	0.6763	0.6647	1.1898	0.3575	0.6553	CG31028
chr3R	30169546	30169566	+	CAGACTGTGAATCCGAAAGG	0.7857	0.6898	0.7634	0.7164	0.5853	0.6929	0.6663	1.3216	0.9609	0.5466	CG31028
chr3R	30169558	30169578	+	CCGAAAGGCGGCCACATCTT	0.8961	0.359	0.7919	0.6016	0.2195	0.3071	0.2582	-0.8993	-0.1868	0.1279	CG31028
chr3R	30169589	30169609	+	CGACTGACATGCTGGGAAAG	0.7686	0.6066	0.8001	0.5505	0.4997	0.6174	0.4532	0.1759	-0.3817	0.2043	CG31028
chr3R	30169689	30169709	+	CAGAGTTGATGAAAGTTCTG	1.0	0.6963	0.8049	0.6147	0.4928	0.6474	0.43	0.0753	-0.1695	0.4269	CG31028
chr3R	30170093	30170113	+	TTCCAGTGGTGCTGGGTGAA	1.0	0.5071	0.6958	0.5163	0.5244	0.4716	0.3485	-0.3159	-0.3225	0.0172	CG31028
chr3R	30170192	30170212	+	TCTCCAACAGCTCCCTCCGC	1.0	0.4819	0.7221	0.3636	0.4822	0.5879	0.4694	0.2888	0.2554	0.0329	CG31028
chr3R	30170205	30170225	+	CCTCCGCCGGGGCCAGCCAG	0.8506	0.4554	0.8234	0.8797	0.5411	0.6047	0.4702	0.5083	0.1885	0.3246	CG31028
chr3R	30170263	30170283	+	AGCCTCTGCCATGTGCTCCA	1.0	0.606	0.7777	0.3856	0.4377	0.5748	0.5888	0.5852	0.6478	0.4656	CG31028
chr3R	30170398	30170418	+	CCAGCTGGAGGTCTCATTTC	0.7874	0.2042	0.7221	0.5787	0.3334	0.2885	0.1351	-1.0831	-0.0318	0.0386	CG31028
chr3R	30170500	30170520	+	GTCAATATTGGAGTAGTCCA	1.0	0.5423	0.6536	0.3707	0.5408	0.648	0.5892	0.5155	0.3236	0.244	CG31028
chr3R	30170536	30170556	+	TCCCCAACTCCATACTTGGT	1.0	0.4886	0.645	0.3524	0.4647	0.5692	0.5142	-0.0555	0.0359	0.201	CG31028
chr3R	30173208	30173228	+	TTCGTCTTCATCGTTGGCAC	0.8766	0.5388	0.7636	0.4329	0.297	0.5594	0.4457	0.1405	-0.2615	0.2773	Mlc2
chr3R	30173222	30173242	+	TGGCACCGGAGGTGGCCATG	1.0	0.7076	0.8379	0.8357	0.6862	0.5354	0.6195	0.7143	0.645	0.1084	Mlc2
chr3R	30173260	30173280	+	AGCAACTGGGTGAAGTTGAT	0.7853	0.4789	0.7478	0.3062	0.4573	0.4249	0.1815	-0.9114	-0.2896	0.0379	Mlc2
chr3R	30173370	30173390	+	GCCAATAATACCGTCCTTGT	1.0	0.4217	0.7352	0.4606	0.4012	0.4897	0.3745	-0.2279	0.2774	0.1927	Mlc2
chr3R	30173562	30173582	+	AAAACTCACCTCCTTGAACT	1.0	0.6212	0.7079	0.3426	0.0	0.3394	0.4364	0.0684	0.0576	0.1385	Mlc2
chr3R	30173630	30173650	+	GCTTCGACTTCCTGGAGCCA	1.0	0.5539	0.6131	0.3763	0.4465	0.6167	0.5597	0.0331	-0.2738	0.3831	Mlc2
chr3R	30173670	30173690	+	CTTCGAACCAGTGGCAGATG	1.0	0.6122	0.7907	0.5393	0.4671	0.6075	0.4972	0.3307	-0.0168	0.1826	Mlc2
chr3R	30173674	30173694	+	GAACCAGTGGCAGATGCGGC	0.6547	0.4689	0.6733	0.4137	0.4553	0.6048	0.423	0.0082	-0.3823	0.0816	Mlc2
chr3R	30173712	30173732	+	TGGTGCCGGGGTTGCTGCCT	0.7518	0.3701	0.6877	0.5998	0.4954	0.4357	0.2945	-1.0416	-1.0258	0.0102	Mlc2
chr3R	30173718	30173738	+	CGGGGTTGCTGCCTCGGATG	1.0	0.5266	0.8616	0.7448	0.6877	0.5811	0.5154	-0.1235	-0.3579	0.0503	Mlc2
chr3R	30173730	30173750	+	CTCGGATGCGGCCTCAGAAG	1.0	0.5013	0.8758	0.6604	0.6416	0.6714	0.5556	0.7342	0.3449	0.2812	Mlc2
chr3R	30173736	30173756	+	TGCGGCCTCAGAAGCGGTTT	1.0	0.462	0.721	0.7078	0.4724	0.4318	0.3522	-0.9694	-0.4491	0.1237	Mlc2
chr3R	30177034	30177054	+	GGCCAACTTCTCGCTATCTA	1.0	0.4613	0.7777	0.356	0.3708	0.4597	0.2573	-0.3185	-0.216	0.1599	CG1983
chr3R	30177206	30177226	+	TATGAAGTGCCACCTGATGT	1.0	0.5091	0.7919	0.336	0.3122	0.6039	0.5961	0.566	0.3845	0.2102	CG1983
chr3R	30177228	30177248	+	GGGCACTTGGCCAGAATGTC	1.0	0.3657	0.5906	0.6436	0.5528	0.553	0.4123	-0.6373	-0.1699	0.0665	CG1983
chr3R	30177308	30177328	+	GCCCTCGTAAGCCTCGATTA	1.0	0.5864	0.7777	0.4121	0.4564	0.4957	0.4984	0.1402	0.8552	0.2847	CG1983
chr3R	30177348	30177368	+	TTGCTTACAGCAACGAGCAG	1.0	0.629	0.8332	0.5965	0.331	0.5897	0.3806	-0.1411	-0.457	0.4772	CG1983
chr3R	30177486	30177506	+	CTTCAACACGTGCTGCAGGC	1.0	0.5912	0.762	0.3781	0.2705	0.4888	0.2906	-0.3318	-0.494	0.3085	CG1983
chr3R	30178057	30178077	+	CGCCACTGCTTCGAGCTCCT	1.0	0.4746	0.7777	0.4077	0.3912	0.3458	0.2929	-0.6866	-0.4578	0.0784	CG15530
chr3R	30178125	30178145	+	GATGCAGTTCACCAAGTTCA	1.0	0.4868	0.6263	0.4259	0.3	0.5155	0.5995	0.0743	0.5571	0.3074	CG15530
chr3R	30178159	30178179	+	TTGGCCATTCTCCTGGCGTA	1.0	0.5392	0.6591	0.6946	0.4721	0.5502	0.5152	0.2278	0.2184	0.0984	CG15530
chr3R	30178260	30178280	+	TTCCCAGAAATCAGTCATCT	1.0	0.5351	0.6229	0.2292	0.2297	0.3651	0.2618	-0.8283	-0.2287	0.0546	CG15530
chr3R	30178541	30178561	+	CAGGACGACAAGCCTGCAAA	1.0	0.5173	0.8249	0.6116	0.4903	0.6221	0.3806	0.0233	-0.0076	0.2661	CG15530
chr3R	30178598	30178618	+	ATCCCGTGGAAGAGGACACT	1.0	0.52	0.7078	0.4716	0.4879	0.5897	0.3732	0.3677	0.7674	0.0527	CG15530
chr3R	30178622	30178642	+	ACATCAGGAATCGCAGGACA	1.0	0.6832	0.5788	0.5693	0.4706	0.6216	0.6358	0.6176	0.3747	0.4029	CG15530
chr3R	30178728	30178748	+	GCTCATCATGGATCCAGTGG	0.8356	0.6886	0.8332	0.6785	0.5495	0.6548	0.5083	0.8664	0.3067	0.5243	CG15530
chr3R	30178744	30178764	+	GTGGCGGAGGTGAGTCCAGG	1.0	0.6633	0.7916	0.8841	0.7356	0.7055	0.6397	0.7884	0.4666	0.605	CG15530
chr3R	30178782	30178802	+	AAAACCCCGACCATTACCAG	1.0	0.7448	0.7918	0.5413	0.2004	0.5617	0.6324	0.8333	0.3509	0.4441	CG15530
chr3R	30178854	30178874	+	CGACTGCCCAACATCACGAG	1.0	0.7175	0.8222	0.5036	0.3781	0.6212	0.5716	0.7565	0.1671	0.6174	CG15530
chr3R	30178864	30178884	+	ACATCACGAGCGGAGAGTCG	1.0	0.6267	0.7773	0.6423	0.4555	0.6443	0.6946	1.1489	0.4221	0.507	CG15530
chr3R	30178937	30178957	+	CATAACCAGTGGGGAGCTCA	1.0	0.5876	0.6725	0.5256	0.4938	0.5925	0.4784	-0.1014	-0.0654	0.1132	CG15530
chr3R	30180370	30180390	+	CTGTACATATTCGACAAGTT	1.0	0.4958	0.639	0.5229	0.3803	0.4148	0.2458	-0.6821	-0.189	0.1386	Bet5
chr3R	30180414	30180434	+	ATGGAATCGCACCAAGAAAT	1.0	0.3453	0.6961	0.5939	0.1086	0.4193	0.2348	-0.5853	-0.1142	0.1688	Bet5
chr3R	30180505	30180525	+	TAGGAAGCCAAACTCACCTA	1.0	0.5133	0.7636	0.6809	0.5541	0.6679	0.6958	0.6374	0.7934	0.3003	Bet5
chr3R	30180795	30180815	+	TCCCAGGTTCGTTCTCAACA	0.6622	0.6417	0.8013	0.2711	0.4203	0.5774	0.6737	0.191	0.0105	0.306	Bet5
chr3R	30180804	30180824	+	CGTTCTCAACACGGACACGA	1.0	0.7148	0.508	0.4465	0.4593	0.709	0.7038	0.6444	0.2043	0.3189	Bet5
chr3R	30186484	30186504	+	AGTTCAAGCTGCTCACGTAG	1.0	0.6792	0.6485	0.5455	0.4246	0.6834	0.5436	0.5218	0.1584	0.8097	CG9747
chr3R	30186548	30186568	+	CCAGCAGTAGACTGGGATCA	1.0	0.5819	0.637	0.6146	0.529	0.5605	0.7033	0.3716	0.3625	0.1133	CG9747
chr3R	30186614	30186634	+	CTTCTGGTGGAAGCGGACCA	1.0	0.6427	0.8155	0.4837	0.5408	0.6367	0.5762	0.2608	0.0073	0.2416	CG9747
chr3R	30186669	30186689	+	CGACCACGACGAAGTACCTC	1.0	0.5601	0.6512	0.51	0.4978	0.6384	0.5529	0.4253	0.5872	0.2732	CG9747
chr3R	30187412	30187432	+	CATCAGGATGGATCGCAGCA	1.0	0.6843	0.7525	0.5445	0.446	0.5877	0.6623	0.7424	0.5428	0.4596	CG9747
chr3R	30187457	30187477	+	GGTCCAGAACCTATGGGCTC	1.0	0.4933	0.6937	0.4772	0.5681	0.5767	0.5296	0.579	0.4991	0.0656	CG9747
chr3R	30187475	30187495	+	TCCGGCCGTAACTCCGAATC	1.0	0.4727	0.7919	0.6129	0.5575	0.4995	0.4206	-0.0372	0.6134	0.0324	CG9747
chr3R	30190331	30190351	+	TATGGATTGAGCTCCCGCAG	1.0	0.7148	0.8474	0.7077	0.5928	0.6596	0.5753	0.8936	0.525	0.4716	CG9747
chr3R	30190354	30190374	+	ATACGTCAGCAGGCAGATTC	1.0	0.405	0.7575	0.5471	0.3457	0.45	0.3363	-0.4661	0.46	0.1674	CG9747
chr3R	30190403	30190423	+	ATGACTTTGTCCCACTTGAG	0.9728	0.6284	0.7146	0.493	0.4847	0.6188	0.5588	0.6419	0.437	0.5177	CG9747
chr3R	30190449	30190469	+	CTCGATCTCCGACGAAGGTG	1.0	0.5425	0.6603	0.6134	0.5486	0.6581	0.6132	0.2059	-0.4925	0.2854	CG9747
chr3R	30190538	30190558	+	CTGGGCAGCTCCTCCCGCTT	0.984	0.3169	0.8061	0.7005	0.5796	0.4395	0.32	-0.8534	-0.7113	0.0162	CG9747
chr3R	30190560	30190580	+	GGGGCAGTTGGAGCTTGCCA	1.0	0.4597	0.7221	0.4993	0.6546	0.7406	0.5405	0.2053	0.0396	0.214	CG9747
chr3R	30190565	30190585	+	AGTTGGAGCTTGCCACGGGG	1.0	0.5682	0.7403	0.7011	0.585	0.6843	0.5757	0.6895	0.3526	0.6082	CG9747
chr3R	30190573	30190593	+	CTTGCCACGGGGCGGCAGCT	1.0	0.2963	0.678	0.4954	0.0	0.022	0.0895	-0.8417	-0.8604	0.0572	CG9747
chr3R	30190649	30190669	+	TTCGACCTCCTGGCCACAAG	0.6966	0.5601	0.9088	0.5218	0.3414	0.5618	0.3956	0.2451	-0.2399	0.291	CG9747
chr3R	30195309	30195329	+	GAGTCCCCAAAGTACTGGAA	0.4823	0.6651	0.6305	0.6036	0.5458	0.6873	0.6124	0.5806	0.6465	0.4542	CG15531
chr3R	30195764	30195784	+	GGGGGATTCGCTCACCTGAC	1.0	0.5423	0.729	0.6872	0.5106	0.5467	0.3311	-0.352	-0.2085	0.11	CG15531
chr3R	30195767	30195787	+	GGATTCGCTCACCTGACCGG	0.8692	0.7171	0.7999	0.666	0.5171	0.743	0.707	1.5873	0.7744	0.8036	CG15531
chr3R	30195812	30195832	+	AACCTTCAGGGGCTTGGAGG	0.8621	0.4862	0.8946	0.6241	0.4361	0.5701	0.3874	0.1662	0.1242	0.1647	CG15531
chr3R	30195887	30195907	+	GCCAAGGAGGGTGAGCAGGG	0.6642	0.6746	0.8222	0.7577	0.6067	0.6489	0.6492	1.1153	0.7895	0.4535	CG15531
chr3R	30197212	30197232	+	GTTCCAGAAGTACCAGGGCA	0.7504	0.6128	0.5775	0.4705	0.5861	0.6309	0.5052	0.7761	0.3453	0.4645	CG9743
chr3R	30197219	30197239	+	AAGTACCAGGGCACGGCCAC	1.0	0.4454	0.7444	0.9137	0.5756	0.6403	0.5492	-0.0059	0.0143	0.0635	CG9743
chr3R	30197249	30197269	+	ATGGAGCAGAGCGCGAAGAG	1.0	0.6813	0.8505	0.742	0.6362	0.7033	0.6731	0.8061	0.396	0.3463	CG9743
chr3R	30197281	30197301	+	CTTCCGCTGGAACATGCAGA	1.0	0.6744	0.7456	0.4971	0.387	0.6487	0.4955	0.3192	0.1152	0.568	CG9743
chr3R	30197299	30197319	+	GACGGCATCCGCCTCCAGAT	1.0	0.4979	0.7573	0.6003	0.5433	0.4509	0.4135	0.1133	0.6569	0.3584	CG9743
chr3R	30197399	30197419	+	AAACCACGCTTCGCATTGTG	0.63	0.6431	0.6755	0.4943	0.4317	0.565	0.5787	0.159	-0.1072	0.2484	CG9743
chr3R	30197404	30197424	+	ACGCTTCGCATTGTGCGGAT	1.0	0.5943	0.7148	0.7499	0.3345	0.4408	0.3507	-0.1717	0.0839	0.3814	CG9743
chr3R	30197535	30197555	+	AGATGTAACACCCACCTGGC	1.0	0.5817	0.6673	0.4066	0.4925	0.5811	0.549	0.1692	0.2417	0.256	CG9743
chr3R	30197637	30197657	+	TCCCGCCGTGATGCCGATGC	1.0	0.4869	0.8061	0.5964	0.5749	0.6087	0.6447	0.4019	0.0417	0.0572	CG9743
chr3R	30197649	30197669	+	GCCGATGCCGGAGACCCAAA	1.0	0.5442	0.7919	0.7065	0.5093	0.5026	0.4404	-0.053	0.1711	0.6343	CG9743
chr3R	30198561	30198581	+	AATGCCTGTGCTCCCAGATC	1.0	0.4454	0.7363	0.5283	0.4382	0.4555	0.4364	0.1183	0.7489	0.0467	CG9743
chr3R	30198576	30198596	+	AGATCCGGCCATCTGATCTG	1.0	0.5813	0.7443	0.556	0.5295	0.6489	0.6867	0.6927	0.382	0.486	CG9743
chr3R	30198762	30198782	+	TGCTTCAGCTCTCCTCCATT	0.8824	0.3324	0.7303	0.2853	0.3651	0.3694	0.112	-0.8188	-0.2981	0.2533	CG9743
chr3R	30198781	30198801	+	TCGGGACAATGGCTGCGCTG	1.0	0.6661	0.8804	0.8478	0.6393	0.7119	0.7291	1.2685	0.6588	0.3917	CG9743
chr3R	30208209	30208229	+	AAGGATGGCGTCGTACACAG	1.0	0.7494	0.78	0.7991	0.7409	0.733	0.7995	1.3978	0.7658	0.725	RpS7
chr3R	30208253	30208273	+	GCTTCTGCTTGAGGGGGTTG	1.0	0.3808	0.6592	0.461	0.4014	0.5209	0.4216	-0.6518	-1.0101	0.0774	RpS7
chr3R	30208337	30208357	+	AGAACTTCTTCTCCAGCTCG	0.4264	0.6461	0.6818	0.3632	0.2797	0.6177	0.5513	0.1414	-0.2723	0.4806	RpS7
chr3R	30208401	30208421	+	AATGGGCACGTAGATGATGA	1.0	0.6443	0.8155	0.456	0.4778	0.6503	0.5866	0.7628	0.5323	0.3846	RpS7
chr3R	30208494	30208514	+	TGCTGCCGAACTCGATCTCG	0.8735	0.5865	0.6616	0.3419	0.4708	0.6241	0.4461	0.0611	-0.5311	0.1406	RpS7
chr3R	30208500	30208520	+	CGAACTCGATCTCGCGGGCA	1.0	0.4915	0.5883	0.606	0.4102	0.5357	0.365	-0.5064	-0.8299	0.0965	RpS7
chr3R	30208591	30208611	+	AATGGACTTCTCGAAGTCAT	1.0	0.5431	0.6961	0.632	0.3622	0.4654	0.2924	-0.5289	-0.2467	0.1455	RpS7
chr3R	30208606	30208626	+	GTCATCGGGATCCGAGCCGC	1.0	0.4395	0.6394	0.6115	0.579	0.639	0.4819	0.4653	0.0852	0.0085	RpS7
chr3R	30210025	30210045	+	GGCCATCAGCGTGGGTCCTT	1.0	0.3287	0.721	0.64	0.4538	0.3912	0.2073	-0.8735	-0.384	0.0897	Anp
chr3R	30216745	30216765	+	AGCGCATTGGCCAGCACACC	0.8917	0.449	0.6512	0.4358	0.5652	0.5907	0.3365	-0.2933	-0.086	0.0235	CecC
chr3R	30237439	30237459	+	CCAAACTTGATCTATTGAGA	1.0	0.6086	0.7352	0.1174	0.1911	0.5437	0.2561	-0.509	-0.3989	0.1613	CG43448
chr3R	30237552	30237572	+	GTGCTAAGTATATTTGTGCT	1.0	0.5424	0.6722	0.4685	0.3897	0.5259	0.3866	-0.2858	-0.3453	0.1701	CG43448
chr3R	30242235	30242255	+	GACGAAGTGAGTGAAGGACA	1.0	0.6592	0.6819	0.5764	0.5849	0.6768	0.6333	0.8736	0.6468	0.1965	CG9737
chr3R	30242249	30242269	+	AGGACACGGGATGCTTTAGC	0.8333	0.5844	0.7221	0.5245	0.3389	0.4356	0.3671	-0.385	0.4618	0.0982	CG9737
chr3R	30242299	30242319	+	TTCGAGAACTCCTTGTACTC	1.0	0.4883	0.7871	0.4867	0.4	0.4499	0.5161	-0.3712	-0.043	0.1842	CG9737
chr3R	30242337	30242357	+	TTCGTAGGCAATATCCAAAG	0.9286	0.6727	0.819	0.7483	0.5839	0.6598	0.5592	0.824	0.4771	0.4244	CG9737
chr3R	30242379	30242399	+	GTTTGGCTCCTCGATGCAGT	1.0	0.5421	0.768	0.3172	0.1313	0.518	0.1952	-0.1498	-0.3259	0.4863	CG9737
chr3R	30242711	30242731	+	CCAAGGAAACTCATCCAGTT	0.8449	0.5306	0.7242	0.5697	0.3033	0.3546	0.4311	-0.4869	-0.0486	0.1503	CG9737
chr3R	30242834	30242854	+	TTTCTTCCGCTTGAATCGAG	0.7924	0.6572	0.717	0.6758	0.0	0.4254	0.331	-0.3367	-0.6645	0.716	CG9737
chr3R	30242854	30242874	+	CGGTAACATCCAGAAATCTT	1.0	0.4976	0.6203	0.4822	0.1961	0.385	0.3235	-0.4294	0.0731	0.1596	CG9737
chr3R	30242882	30242902	+	GAACTTAGAGAATTGTAGCA	1.0	0.6911	0.6864	0.3019	0.2357	0.5092	0.4943	0.113	0.1634	0.5723	CG9737
chr3R	30242910	30242930	+	AGGTAATCCTGGCCATTCGC	1.0	0.502	0.6817	0.3569	0.392	0.6188	0.4093	-0.1471	0.1131	0.1619	CG9737
chr3R	30243006	30243026	+	AGGAAATTAACCTTCTCCGC	1.0	0.5712	0.721	0.4562	0.3478	0.6352	0.5049	0.4327	0.5342	0.4189	CG9737
chr3R	30243113	30243133	+	GTCGCACTCCTGCAGGACCT	1.0	0.6307	0.7551	0.3867	0.5078	0.5942	0.5174	0.2406	0.1529	0.2434	CG9737
chr3R	30243130	30243150	+	CCTCGGCCAGAGCCAAGAAG	1.0	0.5578	0.8649	0.6199	0.5626	0.652	0.5902	0.9577	0.5437	0.8127	CG9737
chr3R	30244572	30244592	+	CGCTGTATCTTTCGTGAACC	1.0	0.435	0.631	0.4648	0.2018	0.4027	0.1536	-1.2314	-1.4062	0.2045	CG9733
chr3R	30244604	30244624	+	AAGCCCAAACGCTGGACCTC	1.0	0.5204	0.6512	0.6642	0.4587	0.5813	0.4983	0.2104	0.5592	0.0431	CG9733
chr3R	30244642	30244662	+	ACCTGGGGGGCAATCCACAG	1.0	0.7125	0.8377	0.8552	0.6301	0.6495	0.6739	0.3768	0.2499	0.2147	CG9733
chr3R	30245620	30245640	+	GACCATTTCCAGATCGCCTG	1.0	0.6681	0.8521	0.4723	0.3701	0.6291	0.5591	0.6424	-0.1309	0.5423	CG9733
chr3R	30245660	30245680	+	CCAGGGAAACTCGTTCACAT	1.0	0.7096	0.8013	0.577	0.4187	0.5147	0.4238	0.3462	0.4187	0.6894	CG9733
chr3R	30245880	30245900	+	CCGCCAAATGCACCGTAGTC	1.0	0.4084	0.6591	0.6408	0.3367	0.2456	0.2858	-0.8125	-0.5606	0.0846	CG9733
chr3R	30245918	30245938	+	GCGTTGGATCCTCACATAGC	0.9449	0.6074	0.7396	0.5164	0.2469	0.4563	0.2842	0.0119	0.4734	0.3215	CG9733
chr3R	30246026	30246046	+	CAAAGTGGCCCGCTTCAGCA	1.0	0.6119	0.7903	0.5737	0.3655	0.5889	0.6003	0.5835	0.3775	0.5448	CG9733
chr3R	30249739	30249759	+	GCGCTCTTCGAATTTGGCAG	0.8508	0.5919	0.819	0.5642	0.1877	0.5497	0.3131	0.4283	-0.345	0.9454	CG34299
chr3R	30251237	30251257	+	AAACTTTAGGCCAACCAAAT	0.7111	0.389	0.7636	0.4614	0.0	0.0547	0.0017	-0.9536	-0.0198	0.0801	CG9682
chr3R	30251258	30251278	+	GGTCAGGATGCTTCCGATTT	0.9888	0.3255	0.8013	0.4791	0.4194	0.3092	0.1573	-1.0201	-0.237	0.0557	CG9682
chr3R	30251312	30251332	+	GGCCAAGAAGCTGCCAACAG	0.5269	0.6357	0.8474	0.6723	0.6178	0.6838	0.664	0.9012	0.3878	0.1969	CG9682
chr3R	30251324	30251344	+	GCCAACAGCGGCTTGAAGTA	1.0	0.451	0.729	0.4217	0.4295	0.5561	0.6169	-0.0431	0.2485	0.4528	CG9682
chr3R	30251335	30251355	+	CTTGAAGTACGGAGAAGCAG	1.0	0.6569	0.7279	0.7125	0.5102	0.6763	0.6975	0.8409	0.2875	0.907	CG9682
chr3R	30251410	30251430	+	TTGTAGGAAAATGCCTCCTC	0.9858	0.5112	0.7255	0.8288	0.4273	0.5542	0.5537	0.1011	0.4166	0.0711	CG9682
chr3R	30251532	30251552	+	ACATCAAGTGTCCCAGGAAG	1.0	0.5264	0.6485	0.6236	0.473	0.622	0.5159	0.6844	0.2421	0.6622	CG9682
chr3R	30251782	30251802	+	AAGTAGCAACGAGAATCCTT	1.0	0.4838	0.658	0.5549	0.3936	0.517	0.5247	0.2675	0.7922	0.2318	CG9682
chr3R	30251851	30251871	+	GGGAAATAAGGTAGCAGAGT	1.0	0.5951	0.6643	0.53	0.5129	0.6735	0.526	0.6244	0.7676	0.161	CG9682
chr3R	30251855	30251875	+	AATAAGGTAGCAGAGTCGGC	0.8643	0.616	0.7383	0.3806	0.2149	0.5935	0.563	0.789	0.8264	0.643	CG9682
chr3R	30251879	30251899	+	AAGGCAGCTCATGATGTAGC	0.7126	0.5724	0.7079	0.5227	0.354	0.5475	0.4898	0.2291	0.3914	0.117	CG9682
chr3R	30251882	30251902	+	GCAGCTCATGATGTAGCCGG	1.0	0.6774	0.6818	0.8659	0.5523	0.6902	0.6677	1.3985	0.5615	0.8119	CG9682
chr3R	30253337	30253357	+	CGCTGTGGCCAGCTCTCAAT	0.932	0.3268	0.7775	0.5021	0.329	0.2582	0.1173	-0.8643	-0.338	0.2131	CG18404
chr3R	30279090	30279110	+	ATGGCGCCCATGCAGGGAAC	1.0	0.4439	0.7929	0.7106	0.4293	0.5833	0.5231	0.0397	0.4067	0.0628	hdc
chr3R	30279102	30279122	+	CAGGGAACCGGTGGCGTTGG	1.0	0.5037	0.8049	0.946	0.7358	0.6767	0.5166	0.1688	-0.2398	0.0498	hdc
chr3R	30279144	30279164	+	GTCCACTGCTGCCTGCCCAG	0.9003	0.6451	0.8616	0.5288	0.5817	0.6229	0.6813	1.0101	0.3331	0.7267	hdc
chr3R	30279197	30279217	+	CCTGAACGAGCTCTCCCTGG	0.9799	0.7503	0.8474	0.6895	0.6611	0.6698	0.6572	1.0436	0.6864	0.4339	hdc
chr3R	30279309	30279329	+	CTGCAGGCACTGAAGGCCAA	0.5331	0.6361	0.8343	0.736	0.5467	0.6167	0.5528	0.348	0.2898	0.2454	hdc
chr3R	30279329	30279349	+	CGGTCGTGCTCGATCCTGGT	1.0	0.5679	0.6683	0.6217	0.5854	0.6417	0.5645	0.3888	0.2688	0.2381	hdc
chr3R	30279334	30279354	+	GTGCTCGATCCTGGTCGGAG	1.0	0.708	0.7419	0.73	0.6033	0.6653	0.6285	0.7948	0.1932	0.1856	hdc
chr3R	30279405	30279425	+	AAGGCCTGCAGCTGCAAGTG	1.0	0.5384	0.6863	0.8016	0.6143	0.6425	0.6804	0.4847	0.0448	0.0662	hdc
chr3R	30279474	30279494	+	CAGGGCGTCATATACCTCAA	1.0	0.648	0.7636	0.7019	0.624	0.6575	0.4863	0.1238	0.4106	0.3924	hdc
chr3R	30279487	30279507	+	ACCTCAACGGGTCTGGCAAC	0.9733	0.3772	0.6604	0.505	0.3729	0.5331	0.3822	-0.4408	-0.0233	0.0538	hdc
chr3R	30279642	30279662	+	ACCCCCTTGAGCAACAACAA	0.8774	0.6403	0.7079	0.3356	0.5131	0.6646	0.6622	0.8855	0.689	0.5753	hdc
chr3R	30279657	30279677	+	AACAACGGCAACAGCTACGC	0.4618	0.5785	0.7069	0.3636	0.3342	0.616	0.5003	0.6237	0.463	0.1532	hdc
chr3R	30279695	30279715	+	CAATGTGGGCGTCATAGGGT	0.9308	0.5223	0.6957	0.5525	0.4542	0.6147	0.5145	-0.1191	-0.0799	0.0385	hdc
chr3R	30279714	30279734	+	TCGGGTTTGCCCCACAACAA	1.0	0.5931	0.7919	0.7698	0.58	0.6052	0.6291	0.6513	0.4377	0.4828	hdc
chr3R	30279759	30279779	+	AGTGGCAACAACGGCTCCTC	1.0	0.4692	0.721	0.6134	0.5464	0.5961	0.4827	-0.0218	0.3178	0.0536	hdc
chr3R	30279822	30279842	+	CTCAATACGAACAATGTCCT	1.0	0.5584	0.7352	0.1498	0.3116	0.5265	0.3724	-0.4485	-0.3431	0.156	hdc
chr3R	30279893	30279913	+	CAGTGGATCCACCTCGCCCT	0.8986	0.5178	0.7538	0.6436	0.5632	0.6192	0.6049	0.5399	0.6205	0.2114	hdc
chr3R	30279929	30279949	+	TGGCGAGATATCCGTGTCGC	1.0	0.5404	0.7069	0.5256	0.4593	0.5458	0.4871	0.086	-0.1775	0.097	hdc
chr3R	30280005	30280025	+	CAGCCTCTGGGTCCAGCTTT	1.0	0.414	0.6547	0.7943	0.4463	0.332	0.236	-0.9463	-0.1165	0.083	hdc
chr3R	30280225	30280245	+	AACTCTATTCCGATCGAGTG	1.0	0.6449	0.686	0.6091	0.4049	0.6434	0.5531	0.6271	0.0205	0.2055	hdc
chr3R	30358085	30358105	+	GTTGACAGTGGTGGTAACAG	0.9524	0.6833	0.7907	0.7622	0.6204	0.6822	0.7258	1.2718	0.6936	0.7892	hdc
chr3R	30358091	30358111	+	AGTGGTGGTAACAGCGGTGT	0.8489	0.4924	0.7069	0.9059	0.7082	0.6767	0.5138	0.2195	0.1792	0.0776	hdc
chr3R	30358249	30358269	+	ATTGAGGACGAGGGCAACCA	1.0	0.6379	0.7918	0.6742	0.5508	0.6559	0.7221	0.6677	0.5107	0.5819	hdc
chr3R	30358307	30358327	+	TGGCCCAATCCCAGATGAGC	0.8728	0.4881	0.5696	0.4477	0.3757	0.6476	0.4587	0.0274	0.0954	0.0651	hdc
chr3R	30358405	30358425	+	AGTCCCAAGCAGCATTCCAG	0.7692	0.6529	0.8248	0.576	0.5366	0.7141	0.697	0.8589	0.6106	0.785	hdc
chr3R	30360008	30360028	+	GTTTGCATGAGCTGCCTGGA	1.0	0.6162	0.6106	0.5854	0.4011	0.6368	0.5749	0.4939	0.5499	0.2807	hdc
chr3R	30360024	30360044	+	TGGACGGAACCTCCAGCAGC	0.8	0.4487	0.664	0.4316	0.479	0.636	0.4372	0.1703	0.0376	0.0496	hdc
chr3R	30360189	30360209	+	GTACGCCTACGACATCTTTG	1.0	0.5551	0.8616	0.2497	0.4139	0.5611	0.5255	-0.0735	0.1078	0.8595	hdc
chr3R	30360212	30360232	+	CCATGCCCTGTTGCGCCGAG	1.0	0.5569	0.7653	0.7493	0.4187	0.5421	0.5734	0.2129	-0.2968	0.7664	hdc
chr3R	30360414	30360434	+	TTCTACAGTGACTACTCGCA	1.0	0.6559	0.6531	0.5347	0.4491	0.6103	0.5979	0.5616	0.3363	0.6516	hdc
chr3R	30360491	30360511	+	CTTCTGCTACGCCAAGACCA	1.0	0.7427	0.7339	0.4273	0.473	0.6608	0.7051	1.1074	0.7879	0.7557	hdc
chr3R	30360499	30360519	+	ACGCCAAGACCACGGCGACG	1.0	0.6611	0.7209	0.6177	0.4534	0.6272	0.7057	0.68	-0.1858	0.6802	hdc
chr3R	30360596	30360616	+	AAATGCCCAGGGCTCTCCAA	1.0	0.6323	0.7917	0.6258	0.4359	0.6247	0.5679	0.2398	0.5124	0.3407	hdc
chr3R	30360603	30360623	+	CAGGGCTCTCCAACGGCCTC	1.0	0.479	0.7919	0.7619	0.5432	0.4807	0.4669	0.0214	0.1349	0.0419	hdc
chr3R	30386298	30386318	+	TAGGCGAGTCGTCGACTTAC	1.0	0.3962	0.6073	0.5857	0.3764	0.4117	0.1917	-0.6965	0.5584	0.1018	Fer1HCH
chr3R	30386327	30386347	+	GATCAGATCGCTGACTCCCT	0.8963	0.6162	0.8013	0.4952	0.5061	0.519	0.4699	0.2088	0.5599	0.3724	Fer1HCH
chr3R	30386393	30386413	+	GTGCTCACGTTCCTCCTTGG	1.0	0.5808	0.8474	0.7195	0.66	0.674	0.6645	0.7186	0.5241	0.4097	Fer1HCH
chr3R	30386411	30386431	+	GGCGGCCTTGAAGAAGTGCT	1.0	0.6344	0.6473	0.6032	0.6024	0.6424	0.5898	0.5499	0.2606	0.3906	Fer1HCH
chr3R	30386425	30386445	+	AGTGCTCGGCGAATCCAGGG	1.0	0.74	0.743	0.8354	0.5913	0.6867	0.6899	1.3517	0.9293	0.48	Fer1HCH
chr3R	30386432	30386452	+	GGCGAATCCAGGGCGGTTGA	1.0	0.506	0.8249	0.5866	0.5095	0.5843	0.3971	-0.2239	-0.1786	0.1286	Fer1HCH
chr3R	30386440	30386460	+	CAGGGCGGTTGACGGTGTCG	1.0	0.6046	0.8049	0.6832	0.7115	0.6587	0.5334	0.5696	-0.0399	0.1397	Fer1HCH
chr3R	30387473	30387493	+	TCCATAGGCCTGGGCCACCA	1.0	0.5816	0.7541	0.6124	0.6014	0.6219	0.655	0.7036	0.5794	0.2758	Fer1HCH
chr3R	30389228	30389248	+	CTCGCTCTCTTTGCGTGCCT	1.0	0.4202	0.7079	0.5261	0.3074	0.3563	0.2247	-1.0494	-1.2525	0.2031	Fer2LCH
chr3R	30389305	30389325	+	ATGCTCTACGTCAGCCTTTT	0.8992	0.1325	0.7069	0.6712	0.2217	0.2482	0.0075	-2.3616	-1.3787	0.0323	Fer2LCH
chr3R	30389401	30389421	+	ATAATAAAAACAAGCGCTCA	1.0	0.53	0.6501	0.2035	0.0967	0.51	0.1571	-0.5912	-0.4561	0.0475	Fer2LCH
chr3R	30389818	30389838	+	TCCTACCAGAAGAACCGCCC	1.0	0.6377	0.7349	0.4287	0.5928	0.7443	0.6514	0.7222	0.6819	0.189	Fer2LCH
chr3R	30389847	30389867	+	GAAGCTGTACCAGGGACTCT	1.0	0.5782	0.6512	0.3364	0.4867	0.5557	0.3603	-0.0138	0.3844	0.1363	Fer2LCH
chr3R	30389899	30389919	+	ATCAAGCAGGTGACCCGTCG	1.0	0.6046	0.904	0.6758	0.5306	0.6547	0.4886	0.2972	-0.2476	0.1401	Fer2LCH
chr3R	30389938	30389958	+	AACACCCGCCACGAGTCTTC	1.0	0.3803	0.7363	0.3005	0.2443	0.3764	0.1884	-0.7847	0.3118	0.075	Fer2LCH
chr3R	30389959	30389979	+	GGCTCCGTGAGCACCAAGCG	1.0	0.6386	0.6955	0.5618	0.6038	0.6503	0.5837	0.7642	-0.0531	0.585	Fer2LCH
chr3R	30419175	30419195	+	CGAGGAAATGAAGAGTAGAA	1.0	0.5453	0.7006	0.5584	0.463	0.617	0.5397	0.375	0.4325	0.7296	CG42740
chr3R	30422216	30422236	+	CTGACTGCCAGATTTCTCCA	1.0	0.6443	0.6937	0.4081	0.507	0.6649	0.7145	0.7079	0.634	0.8033	CG2217
chr3R	30422331	30422351	+	TCAACTAAACCCGAGGGGTA	1.0	0.5744	0.645	0.5268	0.3915	0.5168	0.5351	0.0491	0.1073	0.0919	CG2217
chr3R	30422339	30422359	+	ACCCGAGGGGTACGGATTGG	1.0	0.5304	0.8049	0.7183	0.6017	0.5307	0.4206	0.0135	-0.1266	0.0656	CG2217
chr3R	30422360	30422380	+	GGTTTGGTTTTCATAAGGAT	0.8182	0.4987	0.5809	0.5073	0.2522	0.6266	0.3823	-0.9309	-1.0886	0.1912	CG2217
chr3R	30422509	30422529	+	CCGAATCCACTGAAGGATTT	1.0	0.3086	0.7824	0.4497	0.1834	0.3291	0.2494	-1.1649	-0.4574	0.0831	CG2217
chr3R	30423527	30423547	+	AGGCCTTCACCTGGGCATCC	1.0	0.5078	0.6512	0.5138	0.5029	0.4526	0.2574	-0.3909	0.0912	0.0277	CG15535
chr3R	30423601	30423621	+	CGTTTCATGTTCCGAATTTC	1.0	0.1883	0.5636	0.3941	0.1561	0.2702	0.0596	-1.3755	-0.7028	0.1049	CG15535
chr3R	30423803	30423823	+	CCTTGGCTTTTTTGCGATCT	1.0	0.3329	0.6546	0.4357	0.0747	0.2527	0.0134	-2.0709	-2.0931	0.01	CG15535
chr3R	30424146	30424166	+	CCGCCTCTATTCAGCTGCCC	0.8854	0.4935	0.6229	0.6376	0.4695	0.535	0.4269	-0.295	-0.2467	0.1817	mRpS18C
chr3R	30424287	30424307	+	CCAATTCCAATCGCCATACA	1.0	0.4997	0.7636	0.3989	0.2165	0.4495	0.3749	-0.4692	-0.4263	0.2385	mRpS18C
chr3R	30424300	30424320	+	CCATACACGGGTCGCATTTA	1.0	0.1882	0.6736	0.4568	0.1559	0.2883	0.1225	-1.3574	-0.4347	0.0741	mRpS18C
chr3R	30424315	30424335	+	ATTTACGGGCGTCACATCAC	1.0	0.5854	0.7444	0.5942	0.0	0.4516	0.3598	0.0786	0.4109	0.1046	mRpS18C
chr3R	30424331	30424351	+	TCACCGGATTATGCAAGCGC	1.0	0.5963	0.6499	0.4293	0.4236	0.6526	0.6849	1.3449	1.0921	0.5652	mRpS18C
chr3R	30424958	30424978	+	CGAGAGCTCAGCGATAAAGG	0.8065	0.7007	0.8851	0.609	0.6203	0.7316	0.6373	1.0187	0.4818	0.8208	CG15536
chr3R	30424967	30424987	+	AGCGATAAAGGCGGTGCCCG	0.9671	0.6192	0.7765	0.6454	0.5527	0.6403	0.5761	0.5351	-0.2682	0.3034	CG15536
chr3R	30425005	30425025	+	ACATTTTGGTGTATTTGCAG	0.8273	0.6439	0.7574	0.4271	0.1494	0.5593	0.3542	-0.7262	-0.7803	0.3603	CG15536
chr3R	30425070	30425090	+	CACGCCTACTCAATCCGAGT	0.9238	0.6152	0.6937	0.437	0.4031	0.5922	0.3197	0.2298	0.4552	0.0765	CG15536
chr3R	30425083	30425103	+	TCCGAGTCGGGGTCTCCGTC	1.0	0.4559	0.8139	0.6104	0.4818	0.5218	0.4463	-0.2874	-0.1753	0.188	CG15536
chr3R	30426579	30426599	+	GGCGAGAGGTGCCCAGCGAA	1.0	0.4538	0.6993	0.6035	0.6212	0.6615	0.4487	0.3297	0.2314	0.0675	CG2218
chr3R	30426692	30426712	+	TTGAACTCCAGGCCTGTAAA	0.6224	0.4291	0.8249	0.4954	0.1491	0.4678	0.397	-0.6475	-0.133	0.4062	CG2218
chr3R	30426730	30426750	+	ACCCCACTTGGCCTCCTCCT	0.643	0.4957	0.7221	0.6898	0.4679	0.3971	0.3614	-0.3004	0.1018	0.1011	CG2218
chr3R	30426781	30426801	+	CACTTTTCCAGATGGCAGCA	0.8288	0.626	0.5823	0.389	0.1583	0.3904	0.5555	-0.4695	-0.6174	0.192	CG2218
chr3R	30427196	30427216	+	CTGAGCTCTGGAACATTCCG	1.0	0.6024	0.7658	0.685	0.6525	0.7021	0.632	0.7995	0.2074	0.8462	CG2218
chr3R	30427213	30427233	+	CCGCGGTGGTGATCTCTGCC	1.0	0.545	0.7667	0.57	0.535	0.4886	0.4816	0.1658	-0.0902	0.0937	CG2218
chr3R	30427291	30427311	+	GGTCTTGACCAGCTCGCGAT	0.9134	0.5757	0.762	0.5197	0.3895	0.5922	0.4883	0.6487	0.6835	0.2905	CG2218
chr3R	30427312	30427332	+	GGCTTTGTCCAGCGAACGAG	1.0	0.6216	0.6317	0.3957	0.3776	0.6405	0.5976	0.2432	-0.4158	0.5329	CG2218
chr3R	30427368	30427388	+	GAGGACACCTTTCCGTGGCC	1.0	0.5627	0.729	0.5505	0.4037	0.5237	0.333	-0.7612	-0.9384	0.0945	CG2218
chr3R	30427414	30427434	+	GCTGGCAAGGATCTTGTGGG	0.902	0.6721	0.7986	0.6216	0.5854	0.6371	0.6223	0.8108	0.1855	0.7022	CG2218
chr3R	30427667	30427687	+	TCGAATACGATCTCTATGGG	1.0	0.702	0.7703	0.5393	0.4764	0.622	0.6243	0.7645	0.2145	0.5189	CG2218
chr3R	30427678	30427698	+	CTCTATGGGCGGCTTGCAGA	0.8799	0.4727	0.7775	0.5075	0.2567	0.5702	0.2641	0.3333	0.225	0.0668	CG2218
chr3R	30427720	30427740	+	CTCCAGCTGCTCGACGTCGT	0.4939	0.5965	0.8155	0.5545	0.4854	0.5353	0.3036	0.1584	0.123	0.1286	CG2218
chr3R	30427759	30427779	+	AGTGTAGCCATCCTCGCAGA	0.7143	0.639	0.7777	0.5793	0.444	0.655	0.6627	1.1274	1.0588	0.4656	CG2218
chr3R	30427765	30427785	+	GCCATCCTCGCAGACGGCAT	1.0	0.5572	0.7777	0.6535	0.5635	0.5946	0.3848	0.0225	-0.0848	0.2503	CG2218
chr3R	30428997	30429017	+	TACATCACCTTCCTGAAGAC	0.7252	0.5721	0.7148	0.4413	0.4726	0.6097	0.6477	0.3244	0.3234	0.2094	CG15533
chr3R	30429008	30429028	+	CCTGAAGACCGGAGTGGAGA	1.0	0.5579	0.7541	0.4693	0.4446	0.6555	0.5241	0.4481	0.2849	0.1831	CG15533
chr3R	30429011	30429031	+	GAAGACCGGAGTGGAGACGG	0.8744	0.7028	0.7233	0.9573	0.6405	0.7077	0.7158	0.837	-0.0782	0.1611	CG15533
chr3R	30429131	30429151	+	TGCGTGCGTGGCCTGTCGCT	1.0	0.4526	0.7809	0.6534	0.5347	0.5231	0.4047	0.021	-0.1131	0.3299	CG15533
chr3R	30429139	30429159	+	TGGCCTGTCGCTCGGTGACG	1.0	0.5212	0.7351	0.5742	0.5592	0.6234	0.2995	0.1756	-0.5558	0.1915	CG15533
chr3R	30429171	30429191	+	CGCACCATTCGCGAGGAGGA	0.7029	0.5444	0.6591	0.3928	0.5457	0.6578	0.4309	0.4157	-0.0639	0.0967	CG15533
chr3R	30429183	30429203	+	GAGGAGGACGGCGAGCTCCA	0.9282	0.5193	0.8296	0.6696	0.6667	0.712	0.5821	0.7053	0.7543	0.1574	CG15533
chr3R	30429251	30429271	+	CCGCCGCTTGAATCTGCAAA	1.0	0.5877	0.7315	0.7168	0.2297	0.4692	0.1345	-0.9248	-1.0674	0.2828	CG15533
chr3R	30429375	30429395	+	GAGTTTAACTTCTGTAACAC	1.0	0.5985	0.6169	0.5249	0.3003	0.5775	0.5071	-0.1032	-0.0716	0.1651	CG15533
chr3R	30429431	30429451	+	AGACAATACTGGAGAGGCTT	1.0	0.4419	0.6441	0.5239	0.3758	0.5553	0.4716	0.1036	0.3056	0.2596	CG15533
chr3R	30429446	30429466	+	GGCTTCGGCTGGCCCCAAGT	1.0	0.5833	0.7917	0.5939	0.4357	0.3878	0.3286	0.0387	0.356	0.197	CG15533
chr3R	30429470	30429490	+	CACTCCCACCTTTCAGGACT	1.0	0.4554	0.5788	0.3529	0.4434	0.4482	0.2592	-0.8168	-0.6501	0.0498	CG15533
chr3R	30429525	30429545	+	CATGATCCCTACTACACCCC	0.8738	0.6664	0.7636	0.6414	0.5873	0.6643	0.7269	1.1802	1.1389	0.3644	CG15533
chr3R	30429545	30429565	+	CGGCAGCCTGGCCACTTGTG	1.0	0.6007	0.8505	0.8507	0.6288	0.6143	0.6068	0.3494	0.0866	0.2	CG15533
chr3R	30429593	30429613	+	GGAGACCACCGAGGGTACGT	1.0	0.6967	0.7352	0.4492	0.5224	0.6785	0.6815	0.7545	0.6906	0.5259	CG15533
chr3R	30429622	30429642	+	CTGGATACTGGGGCGACTAC	1.0	0.4312	0.8249	0.5961	0.6221	0.6048	0.275	-0.3397	0.0246	0.0397	CG15533
chr3R	30429671	30429691	+	CGAGTCAGCCTTGGACAACG	0.9326	0.6881	0.7091	0.6709	0.7015	0.7372	0.7284	0.7335	0.0149	0.6864	CG15533
chr3R	30429784	30429804	+	TGCTGACCAAGGTCAGTGAG	1.0	0.6948	0.7026	0.5919	0.5494	0.6022	0.6236	0.7833	0.4348	0.479	CG15533
chr3R	30429794	30429814	+	GGTCAGTGAGCGGCTAAACG	1.0	0.6764	0.9323	0.3421	0.5842	0.709	0.6689	1.126	0.3997	0.6604	CG15533
chr3R	30429801	30429821	+	GAGCGGCTAAACGCGGCCTT	1.0	0.4875	0.8155	0.7364	0.5353	0.4967	0.4356	-0.27	-0.0488	0.1695	CG15533
chr3R	30429828	30429848	+	GTACCCGTATATCCCTGCAT	0.8512	0.6818	0.7079	0.5304	0.5702	0.6561	0.6211	0.664	0.8543	0.7004	CG15533
chr3R	30430145	30430165	+	CGATTGGTCCAAGTGGCTGC	1.0	0.5761	0.7396	0.4566	0.2834	0.5619	0.5831	0.6245	0.4004	0.2476	CG15533
chr3R	30430187	30430207	+	CCTTAAAGGAGGTTACTACA	0.7083	0.6411	0.6533	0.4613	0.3114	0.5497	0.6596	0.3457	0.5672	0.2465	CG15533
chr3R	30430244	30430264	+	AAACAGCAACGATTGCTATA	1.0	0.4788	0.7871	0.329	0.0583	0.319	0.3047	-1.0411	0.4151	0.2006	CG15533
chr3R	30430274	30430294	+	CTGGTTGTATCACAGTGGCA	1.0	0.7038	0.7006	0.527	0.4831	0.6173	0.6208	0.3822	-0.0133	0.5178	CG15533
chr3R	30430332	30430352	+	CTGTTGGAGGCCGAGAAGAA	1.0	0.4855	0.7192	0.6044	0.5372	0.6304	0.477	-0.3042	-0.2533	0.1357	CG15533
chr3R	30430367	30430387	+	CGTGCTGACCCACATTCCTT	1.0	0.3466	0.7221	0.3471	0.3586	0.4026	0.3335	-0.3574	0.2044	0.2749	CG15533
chr3R	30432399	30432419	+	GCGTTTTGCAGCCAGCATAG	0.7076	0.6252	0.7858	0.4834	0.165	0.5375	0.5421	-0.5984	-0.4438	0.7814	CG15534
chr3R	30432450	30432470	+	CCACCGAACTGGCATCGAGA	1.0	0.6643	0.7787	0.2793	0.3949	0.6345	0.5129	0.2225	0.2251	0.3244	CG15534
chr3R	30432482	30432502	+	GCCAGCTGGGAAAGGACATC	1.0	0.4794	0.7069	0.5838	0.5557	0.5518	0.285	-0.3936	0.3879	0.0816	CG15534
chr3R	30432513	30432533	+	CAGCAAGAAGGCCATTTTCA	0.6339	0.435	0.7777	0.4613	0.3533	0.4352	0.2652	-1.5797	-0.716	0.1537	CG15534
chr3R	30432540	30432560	+	CATGGCCGATCTCACCTCAA	1.0	0.6261	0.7919	0.6317	0.5342	0.5725	0.4661	0.0852	0.2779	0.4354	CG15534
chr3R	30432624	30432644	+	CGAGGGCGAGCTGAGTGGTC	0.8717	0.5004	0.7809	0.7719	0.6184	0.5957	0.5309	0.1012	0.3006	0.0239	CG15534
chr3R	30432703	30432723	+	AGCACCCAGGAGGTGTGCTC	0.7461	0.5407	0.7551	0.4171	0.4765	0.5291	0.4987	-0.5712	-0.2764	0.1159	CG15534
chr3R	30433227	30433247	+	ACTGCTGGCCAAGTATTTCC	0.7544	0.4965	0.6405	0.3898	0.3308	0.4359	0.3344	-0.3861	0.5158	0.2568	CG15534
chr3R	30434007	30434027	+	CAAGTGGTTGCCCGCCGAGG	0.6894	0.5366	0.8284	0.9259	0.5981	0.5993	0.582	0.7039	0.3253	0.0118	CG15534
chr3R	30434175	30434195	+	CCACGACACTCTATTGTCTG	1.0	0.6681	0.8332	0.4329	0.4742	0.5781	0.4404	0.1006	-0.6662	0.1348	CG15534
chr3R	30434184	30434204	+	TCTATTGTCTGCGGAGGAGG	0.8434	0.4913	0.6949	0.6742	0.4432	0.626	0.4848	0.2574	-0.457	0.385	CG15534
chr3R	30434193	30434213	+	TGCGGAGGAGGCGGGAGAAT	0.813	0.4044	0.7494	0.7815	0.4954	0.4487	0.1874	-0.226	0.3067	0.0559	CG15534
chr3R	30435770	30435790	+	GTTGGTCATCTTGTACATGG	1.0	0.7368	0.7516	0.665	0.578	0.7249	0.712	0.9732	0.6302	0.5411	CG15537
chr3R	30435933	30435953	+	AATTCGGTATTGGAGCAAGG	1.0	0.7861	0.7725	0.682	0.5176	0.7394	0.7132	1.0963	0.8363	0.8241	CG15537
chr3R	30435950	30435970	+	AGGCGGCATTCTGGCTCGAG	1.0	0.5983	0.7655	0.8267	0.5981	0.6305	0.54	0.519	0.291	0.267	CG15537
chr3R	30435974	30435994	+	AGAACTTCTTGTTACTAACT	1.0	0.4607	0.6654	0.2043	0.2491	0.4074	0.2589	-0.3222	0.2896	0.0898	CG15537
chr3R	30436076	30436096	+	TCGTAAACGCGCTCCTCCAG	1.0	0.676	0.7999	0.7114	0.501	0.6352	0.4903	0.8341	0.2196	0.4731	CG15537
chr3R	30436100	30436120	+	CGATGGTGATCCTTAATGCC	1.0	0.6066	0.6093	0.4395	0.4662	0.5745	0.5782	0.2364	-0.1033	0.4555	CG15537
chr3R	30436296	30436316	+	ACATAAAGCCCACATACCTC	1.0	0.5634	0.7161	0.3365	0.1245	0.5474	0.573	0.3964	0.6951	0.4796	CG15537
chr3R	30436365	30436385	+	CCTGCCGCTGCGCCCTCCCC	0.9223	0.3741	0.7977	0.6985	0.4243	0.411	0.3002	0.1628	0.2294	0.0706	CG15537
chr3R	30436415	30436435	+	CACCTCCAGTTCGAGCAGGG	1.0	0.7173	0.7986	0.579	0.5684	0.6194	0.6266	0.28	-0.1704	0.2738	CG15537
chr3R	30436423	30436443	+	GTTCGAGCAGGGCGGCCTCC	1.0	0.4519	0.7824	0.5266	0.4449	0.52	0.3118	-0.1217	0.2421	0.2717	CG15537
chr3R	30436478	30436498	+	GAAGATGTAGTCACCTGCCT	1.0	0.622	0.7636	0.5497	0.4575	0.5482	0.4407	-0.4467	-0.3784	0.3304	CG15537
chr3R	30438302	30438322	+	GAGACCGTGTGCACATTGTG	1.0	0.6694	0.6614	0.686	0.6097	0.6867	0.7003	0.9553	0.6045	0.5456	CG15537
chr3R	30444506	30444526	+	TGTAACGATGTCTTCTCACC	1.0	0.5208	0.7494	0.3336	0.4133	0.6251	0.4166	0.274	0.3478	0.1299	Osi23
chr3R	30444614	30444634	+	ACCACTACTTAGATATCTCT	1.0	0.5408	0.6168	0.2357	0.2628	0.4959	0.4301	0.3161	0.9746	0.1189	Osi23
chr3R	30444753	30444773	+	GTAGCGTTATCAGTACTATT	0.8454	0.399	0.6357	0.3118	0.385	0.4584	0.3289	0.1112	1.0751	0.7719	Osi23
chr3R	30444838	30444858	+	AGATGTGCAAGCTTCTTGAG	1.0	0.7376	0.737	0.5269	0.4993	0.6565	0.6141	0.7939	0.6009	0.7036	Osi23
chr3R	30447032	30447052	+	GGGAATGTTGCCCTTCTTGT	0.6465	0.4466	0.7636	0.4512	0.4187	0.5166	0.3547	0.1626	0.3201	0.3394	aralar1
chr3R	30447083	30447103	+	CGTCAGTTTGATGGCTTTCT	0.5511	0.2713	0.7162	0.447	0.2441	0.2484	0.0355	-1.6644	-1.0509	0.0098	aralar1
chr3R	30447453	30447473	+	GGACCTGAATAAAGGCAGAT	1.0	0.6095	0.5599	0.4151	0.3603	0.5519	0.3941	-0.0135	0.3595	0.592	aralar1
chr3R	30447520	30447540	+	CATATGCTTGGTGTAATGCT	1.0	0.5275	0.6567	0.5987	0.4171	0.6383	0.6393	0.1672	0.101	0.1854	aralar1
chr3R	30447555	30447575	+	TCAGGTCACTATAGTCGATG	1.0	0.6915	0.7623	0.5682	0.5279	0.6561	0.6363	0.7528	0.3636	0.3558	aralar1
chr3R	30447737	30447757	+	GACGAGATCACTTGCCTACT	1.0	0.4339	0.7162	0.4538	0.3385	0.3516	0.2176	-0.4235	0.242	0.0651	aralar1
chr3R	30448338	30448358	+	GACTCACCCTGCTTGATGGA	1.0	0.6151	0.6117	0.3767	0.5748	0.6885	0.6545	0.9662	0.6908	0.5036	aralar1
chr3R	30448401	30448421	+	GATTTGGCTCATCGTTTGGG	1.0	0.6687	0.7038	0.5452	0.1558	0.6011	0.5946	0.6481	0.3094	0.6707	aralar1
chr3R	30448449	30448469	+	CATATCCGTGCGACTGCCCT	1.0	0.5273	0.8249	0.6362	0.4182	0.5555	0.4643	0.0851	0.0852	0.1166	aralar1
chr3R	30448637	30448657	+	AACTAGATTGTCCCTGACGC	0.914	0.5442	0.7396	0.4442	0.4143	0.6244	0.5166	0.5358	0.0559	0.0953	aralar1
chr3R	30448726	30448746	+	TGCCAGCTGGATCCTTGCTG	0.8434	0.6237	0.8851	0.5152	0.6009	0.6807	0.6457	0.7533	0.2607	0.3688	aralar1
chr3R	30449051	30449071	+	AAACAGTGCCGTTGCCCTTG	1.0	0.5441	0.8142	0.4267	0.3585	0.3977	0.4942	-0.061	-0.167	0.1213	aralar1
chr3R	30449070	30449090	+	GCGGTCGAACAGCTGGAAAG	1.0	0.6887	0.8804	0.5997	0.5642	0.6757	0.6588	1.0465	0.5964	0.3752	aralar1
chr3R	30449803	30449823	+	CACGTCATTAAATGCAGATT	1.0	0.4049	0.6643	0.424	0.2057	0.3491	0.0925	-0.955	-0.4516	0.016	aralar1
chr3R	30449908	30449928	+	GAACACCTCTCGCAACTTTT	1.0	0.2534	0.7433	0.3584	0.1227	0.2906	0.0478	-1.9554	-0.9706	0.2966	aralar1
chr3R	30449914	30449934	+	CTCTCGCAACTTTTCGGTGC	1.0	0.445	0.6556	0.3666	0.2787	0.4582	0.2713	-0.7706	-0.9962	0.0446	aralar1
chr3R	30449933	30449953	+	CCGGCGCGCTTCAAAAGCGA	1.0	0.6003	0.664	0.5154	0.3753	0.6225	0.5733	0.3475	-0.0201	0.3604	aralar1
chr3R	30450229	30450249	+	TTTGGCAAACTCTTGGTCAA	0.8491	0.6078	0.7636	0.5757	0.0	0.3619	0.3065	-0.5571	-0.6937	0.3183	aralar1
chr3R	30457666	30457686	+	AAACACCTCCATGGTGTCCC	1.0	0.4688	0.721	0.3639	0.3516	0.4453	0.5561	-0.251	-0.4416	0.0547	CG2224
chr3R	30457713	30457733	+	CAGCCAGCAGAGAATCTGTG	1.0	0.743	0.7618	0.6427	0.6101	0.7024	0.7354	1.0818	0.6627	0.8293	CG2224
chr3R	30458263	30458283	+	ATCTCACTTGGTTGTCTTGT	1.0	0.3894	0.5754	0.314	0.274	0.3987	0.2189	-0.8162	-0.7561	0.0271	CG2224
chr3R	30458266	30458286	+	TCACTTGGTTGTCTTGTCGG	1.0	0.6663	0.8332	0.648	0.429	0.6224	0.6565	1.0179	0.144	0.7503	CG2224
chr3R	30458284	30458304	+	GGCGGCTGCTTCGCTGGCAG	0.576	0.3774	0.8758	0.6706	0.5318	0.5994	0.4236	-0.0107	-1.0043	0.0873	CG2224
chr3R	30458306	30458326	+	GGCAGCAGGAGTCCCGATCC	0.758	0.5097	0.7919	0.6085	0.5852	0.6256	0.548	0.4499	0.6925	0.0054	CG2224
chr3R	30458375	30458395	+	TGGTCAAGCAGGCCCAGGTC	1.0	0.5041	0.6589	0.6662	0.4901	0.544	0.4875	0.1665	0.5424	0.0655	CG2224
chr3R	30458423	30458443	+	ATGAGCACGTGCAAATTGGC	1.0	0.5035	0.6473	0.3248	0.3046	0.5956	0.2982	-0.445	-0.3532	0.3648	CG2224
chr3R	30458650	30458670	+	CCTGTTAATATCCCGCACCT	1.0	0.655	0.7494	0.3575	0.4555	0.5678	0.5748	0.3485	0.4048	0.435	CG2224
chr3R	30458672	30458692	+	GCCTTGACGCTGCCATAATC	1.0	0.322	0.7194	0.4378	0.2539	0.3646	0.2528	-0.6008	0.4447	0.2407	CG2224
chr3R	30458682	30458702	+	TGCCATAATCCGGGTGCTGG	1.0	0.5245	0.8096	0.4443	0.4265	0.6226	0.3741	-0.0001	-0.7604	0.1188	CG2224
chr3R	30458793	30458813	+	GCAGCATCTCGGTGCCAGAG	1.0	0.6824	0.7051	0.7335	0.5793	0.6335	0.7166	1.1459	0.7665	0.5336	CG2224
chr3R	30458976	30458996	+	AGGTGCTTCATCCTCTCCTG	1.0	0.6921	0.7858	0.5612	0.6313	0.6601	0.6116	0.8207	0.3428	0.3076	CG2224
chr3R	30463127	30463147	+	GCCTTCGTGAGCGCAGATGC	1.0	0.527	0.6628	0.4388	0.4741	0.6288	0.6104	0.4023	0.2497	0.0715	CDase
chr3R	30463142	30463162	+	GATGCCGGAATGATGGGCTA	1.0	0.5874	0.7409	0.68	0.5353	0.6186	0.6138	0.3669	0.1967	0.4403	CDase
chr3R	30463235	30463255	+	ATCAGTGGCACCCACACGCA	0.7675	0.5777	0.7431	0.6871	0.5452	0.6174	0.5577	0.9197	0.7826	0.455	CDase
chr3R	30463247	30463267	+	CACACGCACGGTGCTCCTGG	0.745	0.6078	0.8295	0.5096	0.6626	0.6807	0.5684	0.6654	0.0519	0.3204	CDase
chr3R	30463536	30463556	+	TGCCCAATACGAGCACGATA	1.0	0.5906	0.6263	0.327	0.3557	0.5017	0.3803	-0.0715	0.3662	0.421	CDase
chr3R	30463608	30463628	+	GGGCGCTTTCAACTGGTATG	0.9304	0.5957	0.8332	0.5203	0.567	0.6614	0.5795	0.4884	0.0074	0.3242	CDase
chr3R	30463714	30463734	+	TACAATCCGAACAAGATGCC	0.9763	0.5443	0.7006	0.2708	0.3193	0.582	0.6325	0.028	-0.2623	0.2251	CDase
chr3R	30463801	30463821	+	GGTCCCAAGTGCTCGATCTC	0.9786	0.4969	0.7221	0.4409	0.4954	0.5358	0.3137	-0.2557	0.1714	0.1637	CDase
chr3R	30463864	30463884	+	GAGGGAGATTGCTTTGCCTC	1.0	0.5133	0.7636	0.7151	0.4147	0.5353	0.4466	-0.4187	-0.5827	0.0558	CDase
chr3R	30463870	30463890	+	GATTGCTTTGCCTCCGGACC	0.9739	0.4953	0.7303	0.4741	0.4764	0.6496	0.433	0.191	-0.0086	0.0586	CDase
chr3R	30463917	30463937	+	GATCTTGGGTCAACGTCTGG	1.0	0.6536	0.8474	0.6517	0.4073	0.6406	0.4939	0.4128	-0.0175	0.5088	CDase
chr3R	30463962	30463982	+	CGAACAGAGCCAGGAGTCCA	1.0	0.5745	0.5696	0.499	0.5678	0.6672	0.6763	0.7546	0.5693	0.2746	CDase
chr3R	30463967	30463987	+	AGAGCCAGGAGTCCACGGCA	1.0	0.5933	0.6059	0.4937	0.6018	0.661	0.6166	0.5571	0.3988	0.0848	CDase
chr3R	30464082	30464102	+	CAAGATCAGGGGATGTCAGC	1.0	0.5428	0.8108	0.3713	0.254	0.4944	0.3604	-0.179	0.146	0.1434	CDase
chr3R	30464157	30464177	+	CTTCGAGCAGGGAACCACCA	0.9141	0.7067	0.8249	0.468	0.5608	0.6877	0.6442	0.7146	0.6023	0.5914	CDase
chr3R	30464254	30464274	+	AAGCCCATTCTTCTGGCCAC	0.7186	0.5192	0.6937	0.8428	0.4094	0.5905	0.5831	0.5933	0.5162	0.1588	CDase
chr3R	30464723	30464743	+	GTGGCAGCCAAAGATTGTCT	1.0	0.66	0.7079	0.4946	0.3997	0.5894	0.5778	0.2101	0.5525	0.148	CDase
chr3R	30464742	30464762	+	TCGGATCAGCTACTAAAGAT	1.0	0.6177	0.6332	0.5569	0.4928	0.6225	0.6465	0.5256	0.7757	0.1993	CDase
chr3R	30476916	30476936	+	CCTCCAGATGAACTTTGGAG	1.0	0.7004	0.7146	0.3995	0.4437	0.6408	0.5693	0.507	0.0777	0.702	spdo
chr3R	30476988	30477008	+	GCGTAGCATGTCCACGCGAT	1.0	0.5783	0.6909	0.8023	0.5026	0.5628	0.4837	0.5353	0.7312	0.4109	spdo
chr3R	30476996	30477016	+	TGTCCACGCGATCGGTGACG	1.0	0.6712	0.7351	0.5242	0.4613	0.6414	0.527	0.7626	-0.228	0.671	spdo
chr3R	30477171	30477191	+	CGCCATAGTTCCAGGACAGG	1.0	0.6004	0.7623	0.5269	0.5427	0.6326	0.5132	0.4109	-0.1049	0.3688	spdo
chr3R	30477394	30477414	+	CATGCTTTTAGTAGCGACTT	1.0	0.6029	0.6087	0.5864	0.1905	0.3626	0.3947	-0.8756	-0.7206	0.0857	spdo
chr3R	30477543	30477563	+	TCGATATGCAGTGGTGCCCA	1.0	0.623	0.6927	0.777	0.517	0.6193	0.6848	0.708	0.2694	0.4431	spdo
chr3R	30477549	30477569	+	TGCAGTGGTGCCCACGGATG	0.8795	0.4517	0.8616	0.8237	0.632	0.6148	0.4343	0.5883	0.1343	0.0765	spdo
chr3R	30477660	30477680	+	AACGCCGCAGCAAAAGAATG	1.0	0.6496	0.7101	0.4867	0.3892	0.6682	0.6223	0.771	0.1928	0.446	spdo
chr3R	30477746	30477766	+	GATTGGCGCACTCAACGCCC	1.0	0.5882	0.6864	0.4667	0.5526	0.6993	0.6123	0.6783	0.4735	0.5847	spdo
chr3R	30477837	30477857	+	CCAAAGCCAACAAGTTGGAG	0.8452	0.6656	0.7371	0.3743	0.3252	0.61	0.5142	0.8128	0.3545	0.6954	spdo
chr3R	30479127	30479147	+	CGAGTACCAGAGGGAGCACT	1.0	0.6137	0.6725	0.7215	0.5018	0.5957	0.6013	0.2589	0.391	0.4223	PH4alphaEFB
chr3R	30479192	30479212	+	ATGCGTACCTGCTGACTAAG	1.0	0.6168	0.7091	0.7032	0.4865	0.5617	0.4825	0.2136	-0.0422	0.4429	PH4alphaEFB
chr3R	30479247	30479267	+	CATGGAGCACGACGTGGGCA	0.6736	0.5822	0.6864	0.5123	0.4349	0.5898	0.3575	-0.0388	-0.4527	0.3671	PH4alphaEFB
chr3R	30479319	30479339	+	CGACGAGGACCTCAATGGCG	0.655	0.6551	0.7312	0.5516	0.541	0.6542	0.6061	0.8275	-0.0837	0.5736	PH4alphaEFB
chr3R	30479322	30479342	+	CGAGGACCTCAATGGCGCGG	0.7205	0.6729	0.7765	0.7252	0.4375	0.6818	0.6362	1.0205	0.1801	0.4571	PH4alphaEFB
chr3R	30479586	30479606	+	CCGCAGCACGGAAATGTCCT	0.5986	0.6023	0.8013	0.4882	0.3877	0.4752	0.4677	-0.1324	0.1065	0.3136	PH4alphaEFB
chr3R	30479643	30479663	+	GAACCACGACTACTACCACA	0.9261	0.7513	0.6263	0.3351	0.5375	0.7059	0.7529	1.31	1.1661	0.8912	PH4alphaEFB
chr3R	30483991	30484011	+	TTGCCCAGCAGCTGCAGTTG	0.8838	0.5698	0.7351	0.6756	0.4004	0.5576	0.5808	-0.1517	-0.3618	0.0828	PH4alphaEFB
chr3R	30484118	30484138	+	GCCCGTGGCCAAGAGTGACC	0.9797	0.5521	0.7919	0.4684	0.4987	0.6128	0.485	0.439	0.5046	0.1938	PH4alphaEFB
chr3R	30484190	30484210	+	CGAACTAAAGCCATCACCAT	0.8777	0.6259	0.6796	0.5054	0.3598	0.5568	0.4332	-0.1715	-0.0341	0.2455	PH4alphaEFB
chr3R	30484277	30484297	+	GAAATTGGAGGAGGTTCACG	0.8235	0.7089	0.7765	0.4579	0.5009	0.6474	0.6285	0.6227	0.1714	0.7847	PH4alphaEFB
chr3R	30484339	30484359	+	GCGAGATCGATCTGATCAAG	1.0	0.6673	0.6807	0.7391	0.4554	0.6219	0.5005	0.4101	-0.0417	0.6979	PH4alphaEFB
chr3R	30487843	30487863	+	CGGGGTAGGAATGGCTGTGG	1.0	0.5335	0.7765	1.1184	0.7325	0.6707	0.5309	0.6064	0.319	0.0148	Jon99Fii
chr3R	30490201	30490221	+	GAACGGTGAGTTTTACTCAT	1.0	0.5815	0.7055	0.5572	0.4685	0.4665	0.2777	-0.8002	-0.312	0.3876	PH4alphaSG2
chr3R	30490375	30490395	+	GGTATGTTGAGCAAATAAAA	0.8106	0.3706	0.6913	0.1811	0.2638	0.5303	0.3283	-0.4822	0.0218	0.56	PH4alphaSG2
chr3R	30490465	30490485	+	GATTGATCAAGCGATTGGTT	0.9	0.4958	0.6673	0.4067	0.3283	0.5441	0.4923	-0.1611	0.3992	0.1341	PH4alphaSG2
chr3R	30490714	30490734	+	GATTTGGCCGATGGCATCAT	0.8813	0.4988	0.6971	0.7203	0.3341	0.4865	0.427	-0.3011	0.1785	0.4955	PH4alphaSG2
chr3R	30490717	30490737	+	TTGGCCGATGGCATCATCGG	1.0	0.6202	0.7918	0.9046	0.6544	0.6598	0.6653	0.3566	0.0016	0.2393	PH4alphaSG2
chr3R	30490729	30490749	+	ATCATCGGCGGTTTAAACTA	1.0	0.5456	0.6961	0.4419	0.4927	0.6032	0.5609	0.3796	0.4924	0.3406	PH4alphaSG2
chr3R	30490734	30490754	+	CGGCGGTTTAAACTACGGCT	1.0	0.6148	0.6425	0.4774	0.5702	0.6503	0.5153	-0.0193	-0.115	0.2067	PH4alphaSG2
chr3R	30490765	30490785	+	TGGCGTGAATGCTACGAAAT	1.0	0.471	0.7636	0.8777	0.4001	0.4063	0.1494	-0.4729	0.1391	0.2497	PH4alphaSG2
chr3R	30490786	30490806	+	GGTGTACAGCTCTTCGATCT	0.726	0.5589	0.7636	0.4748	0.3976	0.4591	0.438	0.0772	0.3431	0.068	PH4alphaSG2
chr3R	30490866	30490886	+	TCCAAGAGAGGAAAAAGATG	1.0	0.6393	0.761	0.3031	0.4259	0.6797	0.5856	0.6195	-0.0715	0.3412	PH4alphaSG2
chr3R	30491184	30491204	+	GGCTCCACTTCAAGTGGAAC	1.0	0.4767	0.5754	0.3674	0.4157	0.6013	0.3441	-0.1872	-0.2175	0.2101	PH4alphaSG2
chr3R	30491199	30491219	+	GGAACCGGTACACTTGGATC	0.874	0.5683	0.7079	0.4793	0.5363	0.6524	0.5463	0.4113	0.5922	0.2468	PH4alphaSG2
chr3R	30491262	30491282	+	TTTGTCCATCTTCGAGGAAG	1.0	0.5106	0.6949	0.587	0.0	0.4039	0.22	-0.41	-0.8537	0.1695	PH4alphaSG2
chr3R	30492885	30492905	+	GCTCGTACATACGAAACTCC	1.0	0.616	0.6819	0.3552	0.4271	0.6392	0.4771	0.2	0.2024	0.2461	PH4alphaMP
chr3R	30493004	30493024	+	AGAAGGTGACTCCTTTGGTC	0.8617	0.4942	0.7525	0.5026	0.4771	0.5935	0.5986	0.1085	0.4543	0.2287	PH4alphaMP
chr3R	30493105	30493125	+	CTCCATAAAGTCTAGGGATG	1.0	0.5184	0.8049	0.4186	0.5326	0.6027	0.3838	-0.6675	-0.7294	0.0494	PH4alphaMP
chr3R	30493902	30493922	+	TGTGAAGGCGTTTTATCAGC	0.9889	0.5372	0.6819	0.4422	0.2739	0.4933	0.1124	-0.7696	-0.6343	0.4697	PH4alphaMP
chr3R	30493916	30493936	+	ATCAGCCGGAACGCGTTCAC	1.0	0.5434	0.8061	0.6492	0.5236	0.6127	0.306	-0.0125	0.4477	0.0504	PH4alphaMP
chr3R	30493945	30493965	+	GAGGTAGTCATCGATTCCAT	1.0	0.5973	0.7636	0.7354	0.515	0.5681	0.5663	0.4592	0.8166	0.2609	PH4alphaMP
chr3R	30493948	30493968	+	GTAGTCATCGATTCCATCGG	1.0	0.7033	0.8332	0.6554	0.6604	0.7139	0.6963	1.3347	0.8612	0.8842	PH4alphaMP
chr3R	30493968	30493988	+	CGGCATTCAGGTGCTCCACG	1.0	0.7129	0.8474	0.7099	0.6705	0.6605	0.5966	0.5923	-0.0799	0.8692	PH4alphaMP
chr3R	30497593	30497613	+	TGCGCGGAACAGCCATTTCC	1.0	0.4708	0.7112	0.3871	0.4753	0.5023	0.316	-0.5142	0.4312	0.0436	PH4alphaNE1
chr3R	30497612	30497632	+	CCGGAGCTGCGAGATCTTTC	1.0	0.1783	0.8155	0.5115	0.2379	0.2938	0.0359	-1.4094	-0.3555	0.0541	PH4alphaNE1
chr3R	30497694	30497714	+	AGTGGCGCCAGAAAGCGATA	1.0	0.6953	0.7919	0.4452	0.3831	0.5671	0.5481	0.492	0.9043	0.5815	PH4alphaNE1
chr3R	30497707	30497727	+	AGCGATACGGATGGTTTCCC	0.8123	0.463	0.7069	0.4362	0.5622	0.6255	0.4879	0.3961	0.6837	0.1277	PH4alphaNE1
chr3R	30497734	30497754	+	AGCGACACCGCAACTCCTGG	0.6848	0.6812	0.8616	0.3756	0.5867	0.6696	0.5427	0.4501	-0.121	0.4431	PH4alphaNE1
chr3R	30497758	30497778	+	CAATTGGATGCACCTCTCCT	1.0	0.6027	0.7538	0.4487	0.32	0.4383	0.5925	0.0119	0.2784	0.1495	PH4alphaNE1
chr3R	30497900	30497920	+	TACACATCATCGATGTCCTC	1.0	0.5439	0.7126	0.4093	0.3004	0.496	0.5277	0.2549	0.4422	0.153	PH4alphaNE1
chr3R	30498129	30498149	+	TTGTTGAGGGTAACCGTATC	0.804	0.479	0.7396	0.6191	0.317	0.4193	0.1189	-0.9773	-0.0003	0.019	PH4alphaNE1
chr3R	30498281	30498301	+	GCAATCCTGCCAGCTCATAT	1.0	0.5102	0.7919	0.3726	0.0775	0.3543	0.1984	-0.4265	0.5466	0.5928	PH4alphaNE1
chr3R	30498878	30498898	+	GTTTGTAGGTGCTCTGCAGG	1.0	0.6277	0.7999	0.6771	0.2996	0.6048	0.4214	0.5951	-0.1853	0.3848	PH4alphaNE1
chr3R	30499086	30499106	+	TGTGAAGGCGCTTCATCAGG	0.8224	0.6169	0.78	0.7098	0.5151	0.6666	0.553	0.9814	0.6057	0.6642	PH4alphaNE1
chr3R	30499100	30499120	+	ATCAGGCGGTACACATTCAC	1.0	0.4564	0.7339	0.6005	0.5277	0.618	0.4062	-0.297	0.1449	0.0524	PH4alphaNE1
chr3R	30499132	30499152	+	GTAGTTCTCCGTGTCCGACG	0.9938	0.6942	0.8474	0.5858	0.6048	0.7349	0.6738	1.3255	0.5107	0.8275	PH4alphaNE1
chr3R	30499173	30499193	+	CGATGGAGGATAGCTCGCTG	0.6974	0.6566	0.8235	0.5121	0.6266	0.6874	0.6015	0.7388	0.27	0.2821	PH4alphaNE1
chr3R	30502163	30502183	+	CCAACTGGCAGTGGTTGAAG	0.9067	0.5904	0.7209	0.5529	0.4776	0.6226	0.5869	0.4449	0.0745	0.2388	CG31371
chr3R	30502503	30502523	+	TAGCAGCAGTAGGAGCTCCT	0.6627	0.6283	0.8343	0.6952	0.4586	0.5458	0.6815	0.1904	0.6706	0.3967	CG31371
chr3R	30502520	30502540	+	CCTCGGCAGTTGCCAGGGCT	1.0	0.3321	0.7323	0.5395	0.4635	0.4068	0.3558	-1.2076	-1.3364	0.0653	CG31371
chr3R	30502607	30502627	+	CCTAGGCCAACCTACCAGCG	1.0	0.7326	0.8222	0.6768	0.6326	0.614	0.7063	1.371	0.6067	0.7264	CG31371
chr3R	30502692	30502712	+	TTCCGTGGAGTTTTCTGAGG	1.0	0.506	0.8332	0.8063	0.4605	0.6007	0.3717	-0.7939	-0.921	0.2189	CG31371
chr3R	30502913	30502933	+	ATTCGAGTCCAATTCGTAGA	0.9531	0.5096	0.7636	0.4868	0.1241	0.4493	0.2149	-0.2181	0.0295	0.6233	CG31371
chr3R	30502985	30503005	+	GGGAAGGGTTAACTGCCTGT	1.0	0.66	0.7729	0.524	0.5654	0.6641	0.5338	0.705	0.8043	0.6832	CG31371
chr3R	30503042	30503062	+	ATTCGCCTTCTGCTCCAATC	0.9866	0.3881	0.8249	0.5184	0.257	0.3619	0.2083	-0.4828	0.0425	0.0522	CG31371
chr3R	30503158	30503178	+	CGATGGCCGAGGTCTCCCTT	1.0	0.4919	0.8152	0.5994	0.4843	0.4825	0.4279	-0.4884	0.0601	0.5442	CG31371
chr3R	30503225	30503245	+	CCCATCGATGAGCTGCGTTT	0.9444	0.4333	0.7966	0.6957	0.2779	0.3507	0.2797	-0.5364	0.0331	0.2742	CG31371
chr3R	30503282	30503302	+	GGCGAAATTAGCTCCAGCAA	1.0	0.6446	0.7494	0.6161	0.4288	0.6169	0.4352	0.1608	0.002	0.4326	CG31371
chr3R	30504580	30504600	+	CTCAAATTCCGCTGCTCCCG	0.7585	0.5765	0.7623	0.4266	0.4574	0.6008	0.4008	-0.0818	-0.7304	0.2699	PH4alphaSG1
chr3R	30504876	30504896	+	ATTTCCCAAACCATTGAAGG	1.0	0.627	0.7159	0.6337	0.0	0.5497	0.4976	0.3013	-0.0909	0.5475	PH4alphaSG1
chr3R	30504975	30504995	+	TCTGGCCTCCAATAGCCACT	1.0	0.6127	0.7777	0.4238	0.3373	0.454	0.5092	-0.1603	0.231	0.8631	PH4alphaSG1
chr3R	30505142	30505162	+	TCTGCAGCCGAAGAAGAGCG	0.7188	0.7073	0.6614	0.6155	0.5314	0.6645	0.7272	1.1708	0.4124	0.9004	PH4alphaSG1
chr3R	30506284	30506304	+	AAGATCCTATTAAGCATTTT	0.8564	0.2191	0.6643	0.4994	0.1821	0.2713	0.0327	-1.9682	-1.2048	0.1159	CG15539
chr3R	30506306	30506326	+	GATCACTCGCCGCTTGCACT	1.0	0.4758	0.8391	0.3652	0.0	0.4456	0.421	0.1816	0.2235	0.4993	CG15539
chr3R	30506434	30506454	+	GGATATAATTGCGATTGCTC	1.0	0.5105	0.6877	0.2751	0.2795	0.6626	0.4245	0.1328	0.5582	0.1409	CG15539
chr3R	30506752	30506772	+	GAGTATATCTATTCCCAACT	1.0	0.6336	0.6736	0.3944	0.3996	0.4914	0.4193	-0.044	0.6059	0.2554	CG15539
chr3R	30506918	30506938	+	ACTCGCTATTAAGAATTGGC	1.0	0.6039	0.619	0.2803	0.2314	0.5459	0.4179	0.0612	0.2394	0.4215	CG15539
chr3R	30506950	30506970	+	GTCTGCAAAGAGCCCTTTCT	1.0	0.3703	0.7633	0.305	0.4395	0.4073	0.1239	-1.1687	0.047	0.1005	CG15539
chr3R	30506987	30507007	+	TCGCATTGGCAAGGAGCCAG	0.6363	0.6211	0.6949	0.8604	0.5481	0.6352	0.5373	0.575	-0.0211	0.1616	CG15539
chr3R	30507085	30507105	+	CTATAAGAAATGCTGCAGTT	1.0	0.5496	0.672	0.3975	0.184	0.4329	0.4173	-0.2468	0.0708	0.3494	CG15539
chr3R	30508169	30508189	+	CCCGATTAAAGACACAATTA	1.0	0.4274	0.7352	0.2695	0.3372	0.4658	0.3661	-0.6834	-0.0565	0.0441	CG34041
chr3R	30508179	30508199	+	GACACAATTACGGGGCTACT	1.0	0.4415	0.6559	0.3961	0.2539	0.3529	0.3233	-0.6016	0.1172	0.1633	CG34041
chr3R	30508214	30508234	+	ATCACATTAGTACCTTAAAT	1.0	0.4094	0.6796	0.2484	0.2181	0.3368	0.1887	-0.5534	0.2764	0.4585	CG34041
chr3R	30508698	30508718	+	ATACGACAAGAAAAACTATA	1.0	0.5145	0.6678	0.2886	0.0199	0.3505	0.3478	-0.4783	0.1277	0.627	CG34041
chr3R	30508704	30508724	+	CAAGAAAAACTATACGGAGG	1.0	0.6066	0.7907	0.5788	0.262	0.5875	0.439	0.4141	-0.1623	0.1783	CG34041
chr3R	30509304	30509324	+	ATTAATCCATCATATGCAAT	1.0	0.5464	0.7352	0.3001	0.0	0.3287	0.0685	-1.4119	-0.7344	0.3402	CG34041
chr3R	30511053	30511073	+	AATATAGATTACTCAGATTT	1.0	0.2357	0.6536	0.3764	0.1392	0.3432	0.1529	-1.3971	-0.5535	0.0186	PH4alphaNE2
chr3R	30511085	30511105	+	CAGCGACCACTGCAACAGGG	0.6173	0.7281	0.7642	0.7877	0.6124	0.6876	0.6843	1.1021	0.5389	0.7321	PH4alphaNE2
chr3R	30511130	30511150	+	TTGTCCTTATCCTGTTCAAT	0.5935	0.4457	0.5754	0.3554	0.0993	0.2939	0.1441	-0.8798	-0.5559	0.1753	PH4alphaNE2
chr3R	30511389	30511409	+	TCCCCTCAATAACTCCATAT	0.7604	0.5034	0.6796	0.3768	0.3524	0.4456	0.3073	-0.4463	0.5435	0.2061	PH4alphaNE2
chr3R	30511443	30511463	+	GCTAGCACTTATCCATTGCT	1.0	0.613	0.6332	0.4352	0.4177	0.605	0.6455	0.4973	0.6523	0.5854	PH4alphaNE2
chr3R	30511661	30511681	+	CATTTTTCTAATGCCTTCAG	0.7749	0.5917	0.7574	0.6336	0.1254	0.4787	0.3457	-1.2557	-1.2571	0.3458	PH4alphaNE2
chr3R	30511862	30511882	+	ATGAGGGAAAAGGTGTCAAT	0.673	0.4621	0.8201	0.6463	0.3157	0.3956	0.3245	-0.4946	0.1046	0.3455	PH4alphaNE2
chr3R	30513220	30513240	+	TATAGTCTGTTGAGTTTTCG	0.7786	0.4895	0.7954	0.4317	0.3921	0.5491	0.1891	-1.6596	-1.6809	0.2625	CG31524
chr3R	30513250	30513270	+	CAACGACCACTGCAGCAAGG	0.813	0.7441	0.8946	0.6322	0.4244	0.6588	0.7481	1.2117	0.6692	0.6632	CG31524
chr3R	30513290	30513310	+	TATCATCATTTGGTTCCTCT	0.9726	0.5337	0.7824	0.2421	0.1073	0.3518	0.1364	-1.3149	-1.1451	0.2034	CG31524
chr3R	30513295	30513315	+	TCATTTGGTTCCTCTCGGAT	0.7965	0.5512	0.6673	0.5419	0.1863	0.4999	0.4421	-0.2825	-0.0798	0.6333	CG31524
chr3R	30513528	30513548	+	CTAAAGAGTTCAGCTTTTGT	0.9642	0.3452	0.7871	0.2029	0.1354	0.382	0.1324	-1.4141	-1.153	0.2178	CG31524
chr3R	30513605	30513625	+	ACCTGCCAGAATCCATTGTT	1.0	0.4355	0.5999	0.5328	0.3816	0.4354	0.5074	-0.4361	0.451	0.099	CG31524
chr3R	30513945	30513965	+	TAATGACGAACCACGAATCA	1.0	0.4909	0.7303	0.2798	0.2575	0.6159	0.6336	0.0703	0.0563	0.0767	CG31524
chr3R	30514248	30514268	+	ACCACAGATCTTGCAAAGCG	1.0	0.6143	0.633	0.5521	0.4946	0.6512	0.7013	1.0869	0.1602	0.7116	CG31524
chr3R	30515484	30515504	+	ACTTAGCACCCAATTAAACT	1.0	0.625	0.7396	0.1795	0.0	0.2029	0.2643	-0.4383	0.0378	0.3982	CG9698
chr3R	30515519	30515539	+	ACATAGCCAGACTGGCTCTA	1.0	0.5024	0.6829	0.3768	0.2669	0.4634	0.475	-0.3582	0.3597	0.2548	CG9698
chr3R	30515577	30515597	+	TGAAGCTAACGATCGTTTGA	1.0	0.4712	0.7636	0.2763	0.1915	0.4191	0.1701	-0.7922	-0.4669	0.2548	CG9698
chr3R	30515689	30515709	+	GATACCTACCAGGAGTTAAT	1.0	0.3664	0.7409	0.3146	0.1859	0.3454	0.2445	-0.5157	0.5835	0.256	CG9698
chr3R	30515863	30515883	+	ATTTTCATTATAGCCCATTC	1.0	0.3761	0.6877	0.4457	0.0	0.2367	0.0449	-1.5158	-0.9441	0.0272	CG9698
chr3R	30515878	30515898	+	CATTCCGGAGGAGGGTGAAC	0.8891	0.5005	0.6179	0.589	0.2498	0.3593	0.4337	-0.0817	0.29	0.1257	CG9698
chr3R	30519453	30519473	+	CAAGCGTTGACGCAGTGCAG	0.7548	0.6258	0.8483	0.5495	0.4972	0.6453	0.5289	0.5298	0.3123	0.2802	jdp
chr3R	30519604	30519624	+	TACCTCTTTATCCACTTTCT	0.5327	0.3397	0.7494	0.2711	0.2355	0.2601	0.1566	-1.125	-0.2965	0.0175	jdp
chr3R	30523245	30523265	+	GGCCTCCGCCTCCTTGTCGC	0.5333	0.4543	0.8061	0.3927	0.4376	0.5457	0.4951	0.1291	-0.291	0.168	jdp
chr3R	30523257	30523277	+	CTTGTCGCCGGAGTTCTTGT	0.9571	0.425	0.8061	0.3266	0.2119	0.4166	0.2681	-0.1849	0.0063	0.3639	jdp
chr3R	30523290	30523310	+	AAGGGCCAGGACTTTGTACT	1.0	0.5833	0.7919	0.5923	0.4983	0.4373	0.3383	-0.5402	-0.0757	0.2176	jdp
chr3R	30523305	30523325	+	GTACTCGGCCTGGATCTGCT	0.9307	0.4958	0.7903	0.3538	0.4825	0.6051	0.547	0.2728	0.1956	0.5543	jdp
chr3R	30533398	30533418	+	CGAGACCGAGAAAATGGTAA	1.0	0.5517	0.7636	0.4749	0.4769	0.6367	0.3483	-0.0512	-0.3001	0.8054	tmod
chr3R	30533458	30533478	+	CACCGAAGTTACCCGCAAAA	1.0	0.4089	0.7777	0.3737	0.1951	0.3572	0.2749	-0.6111	-0.4175	0.4252	tmod
chr3R	30539418	30539438	+	CATGGCCATCACAGACGATG	0.9559	0.6639	0.7091	0.5617	0.4217	0.653	0.6571	0.9436	0.4186	0.2393	tmod
chr3R	30571311	30571331	+	CAGAATGGAGAGTGCCCTGC	0.7569	0.5338	0.7257	0.7018	0.5878	0.6119	0.5342	0.5956	0.6975	0.0698	tmod
chr3R	30571344	30571364	+	TCAGCAGATAAAGCTGCGTC	1.0	0.5522	0.645	0.6442	0.4544	0.6116	0.494	0.4416	0.2408	0.1342	tmod
chr3R	30572058	30572078	+	GAGTGCACCAAGGAAGCCAC	1.0	0.5272	0.6817	0.6954	0.6225	0.7498	0.6268	0.7417	0.4314	0.1758	tmod
chr3R	30572117	30572137	+	TAAGCAGGCCATCGAGACCC	1.0	0.5609	0.5838	0.6336	0.5523	0.6964	0.6993	1.1536	0.8711	0.1675	tmod
chr3R	30572126	30572146	+	CATCGAGACCCCGGATCAGC	0.8684	0.4908	0.6678	0.3939	0.2794	0.4594	0.2923	-0.2547	-0.0601	0.1165	tmod
chr3R	30572301	30572321	+	ATCGATCTGGCCGCCATCCT	0.779	0.4468	0.8061	0.557	0.3918	0.3596	0.3006	-0.4208	-0.0007	0.0505	tmod
chr3R	30572461	30572481	+	ATGTGGAGGAATCCATCAAG	1.0	0.6639	0.7419	0.545	0.664	0.6902	0.6103	0.6962	0.6009	0.1142	tmod
chr3R	30572585	30572605	+	CCCTTCCCTGTAGAACATCT	1.0	0.4597	0.6345	0.4019	0.2694	0.4316	0.369	-0.4378	0.0304	0.1751	tmod
chr3R	30572696	30572716	+	GACAGCCCTCCTGTTAGCCG	1.0	0.6283	0.8616	0.4099	0.371	0.5849	0.6115	0.6905	-0.0806	0.696	tmod
chr3R	30572911	30572931	+	TTATCTTCACCAGCGGTCTG	0.8138	0.5725	0.7301	0.416	0.1966	0.5388	0.4282	-0.006	-0.3551	0.4671	tmod
chr3R	30579835	30579855	+	CCTGCTGCTCCCGATATGCC	1.0	0.5734	0.6875	0.2999	0.3743	0.5444	0.4601	-0.1043	-0.404	0.3307	CG9702
chr3R	30579847	30579867	+	GATATGCCCGGAATATCTTC	1.0	0.4935	0.7197	0.3261	0.3301	0.4761	0.4875	-0.1793	0.6421	0.492	CG9702
chr3R	30579904	30579924	+	CCTGGCTGCCTCACTATAAC	1.0	0.4112	0.8061	0.4853	0.3132	0.3997	0.3088	-0.7732	-0.0846	0.4357	CG9702
chr3R	30579918	30579938	+	TATAACCGGCAAGACTGCAT	1.0	0.6454	0.7777	0.5098	0.269	0.6289	0.5524	0.8846	1.0535	0.1961	CG9702
chr3R	30579933	30579953	+	TGCATCGGTGATTTGATAGC	1.0	0.516	0.7494	0.3996	0.2966	0.349	0.1814	-0.0678	0.4117	0.2944	CG9702
chr3R	30579990	30580010	+	TTGGCCTATTCTGGGGTGGT	1.0	0.5432	0.5883	0.6488	0.5438	0.5378	0.3832	-0.0297	-0.2688	0.029	CG9702
chr3R	30580001	30580021	+	TGGGGTGGTCGGCCTACCAC	1.0	0.4875	0.8533	0.9775	0.7117	0.6592	0.5778	0.3967	0.461	0.1242	CG9702
chr3R	30580401	30580421	+	CAGCACGATTGGTAGCACAG	0.8749	0.8295	0.8663	0.7159	0.6336	0.726	0.8024	1.2837	0.9138	0.6309	CG9702
chr3R	30580474	30580494	+	GTACTGCTGACCTTTCTGAC	1.0	0.7095	0.7525	0.475	0.491	0.6338	0.6431	0.3645	0.6645	0.8183	CG9702
chr3R	30580539	30580559	+	GGTGGAGTTCGTTTCTGGAC	1.0	0.4642	0.7148	0.5323	0.4293	0.6518	0.3886	0.2158	0.1806	0.1691	CG9702
chr3R	30580658	30580678	+	CAACGTGGATAAGCATGTTC	1.0	0.3869	0.6961	0.5331	0.3563	0.3988	0.2521	-0.4129	0.1092	0.0482	CG9702
chr3R	30580738	30580758	+	CTTCTGGCCATGAGGAGTCT	0.9625	0.5203	0.7776	0.5204	0.2178	0.4482	0.2982	-0.7475	-0.5963	0.1392	CG9702
chr3R	30580753	30580773	+	AGTCTCGGAAAGTTCACCAT	1.0	0.6802	0.7966	0.7129	0.4699	0.6366	0.6039	0.574	0.7449	0.5692	CG9702
chr3R	30580780	30580800	+	AAGGACGAATCGAGAAGGAA	0.7377	0.5898	0.6095	0.6237	0.4883	0.6748	0.5933	0.4779	0.2928	0.1636	CG9702
chr3R	30580803	30580823	+	GTTCCAGCGAGTAGTGAACA	1.0	0.7315	0.6512	0.4964	0.5191	0.6713	0.667	0.8641	0.6415	0.5918	CG9702
chr3R	30580972	30580992	+	TTTTCCATCGAACCGCAGCC	1.0	0.5078	0.6117	0.4123	0.0	0.2034	0.4712	-0.9581	-1.1514	0.8285	CG9702
chr3R	30581088	30581108	+	GGCCCTACTGGAAACCATGT	1.0	0.6367	0.6937	0.4165	0.4952	0.5981	0.4983	0.5677	0.7686	0.3435	CG9702
chr3R	30581155	30581175	+	GAAATGATTGCCTGTGGAGT	0.7787	0.5399	0.7162	0.5629	0.2983	0.6138	0.3624	0.0581	-0.184	0.0195	CG9702
chr3R	30581214	30581234	+	CAATGGAGGATTGGCCCGAT	1.0	0.52	0.6342	0.7878	0.5071	0.4509	0.3945	-0.4634	-0.0045	0.0576	CG9702
chr3R	30581217	30581237	+	TGGAGGATTGGCCCGATCGG	1.0	0.6199	0.8851	0.9345	0.7105	0.678	0.5666	0.8381	0.3564	0.3513	CG9702
chr3R	30581266	30581286	+	AATATGTCCAACCTGTACAT	1.0	0.6355	0.7871	0.5139	0.3217	0.6211	0.6483	0.6162	1.0145	0.7397	CG9702
chr3R	30582682	30582702	+	GACCTCCGAATCCCCCGTTC	1.0	0.4128	0.7919	0.7111	0.5318	0.4745	0.3926	0.0403	0.5896	0.0812	Rpt6R
chr3R	30582697	30582717	+	CGTTCCGGTTTCCAGTCGAG	1.0	0.6829	0.6813	0.6402	0.4823	0.6253	0.5724	0.4027	-0.0025	0.7585	Rpt6R
chr3R	30582864	30582884	+	CCGTGTGATGGGCTACAGCT	1.0	0.4825	0.6329	0.5572	0.6201	0.5931	0.4693	-0.0739	-0.0174	0.1914	Rpt6R
chr3R	30582893	30582913	+	AGGGTTTTCCCAGTTCCAGG	0.7124	0.7222	0.8332	0.4556	0.4583	0.6368	0.5738	-0.2892	-0.3623	0.8498	Rpt6R
chr3R	30582950	30582970	+	CCCAAGGCGTCAAATAATTC	0.7205	0.3663	0.7871	0.2065	0.0852	0.2831	0.0854	-1.3346	-0.6125	0.1955	Rpt6R
chr3R	30583033	30583053	+	CACCATTTCGTAGGTGGAGT	0.4873	0.4898	0.6927	0.1863	0.3881	0.493	0.1235	-1.0256	-1.2278	0.1332	Rpt6R
chr3R	30583390	30583410	+	CATTTCTCTGAGCCTGCAAA	0.996	0.5375	0.7633	0.4552	0.0363	0.4638	0.1471	-0.6844	-0.7483	0.4976	Rpt6R
chr3R	30585931	30585951	+	CTCACCGAAAGCCTGAACAA	1.0	0.6419	0.7079	0.3686	0.5763	0.6848	0.7046	0.7116	0.4798	0.447	CG9717
chr3R	30586051	30586071	+	TCCTGTGGTTTCGTTGACAA	1.0	0.5654	0.7161	0.7429	0.4289	0.568	0.5709	-0.1965	-0.6546	0.5353	CG9717
chr3R	30586219	30586239	+	TCCGATGGTCCAGAAAATGC	1.0	0.6381	0.6961	0.3609	0.3124	0.5801	0.7548	0.8634	0.7903	0.3793	CG9717
chr3R	30586331	30586351	+	ACGATTCCCAAGATGAAGTC	0.8815	0.5469	0.7336	0.5852	0.2909	0.5811	0.5769	0.0057	0.4554	0.2012	CG9717
chr3R	30586450	30586470	+	GCTGAAGATGATCAAGGACA	0.5567	0.6741	0.6678	0.6068	0.454	0.6423	0.6828	1.0407	0.7649	0.6874	CG9717
chr3R	30586474	30586494	+	ACTCGTGAATCCCGCTCCCA	1.0	0.553	0.721	0.4765	0.5577	0.6053	0.3945	0.1978	0.2434	0.1292	CG9717
chr3R	30586509	30586529	+	AATCGATGAGAAATCCCAGC	0.772	0.6281	0.7494	0.4735	0.3544	0.6114	0.4259	0.1127	0.2456	0.8307	CG9717
chr3R	30586720	30586740	+	CAGATCCAGTCCTGCTATTC	1.0	0.3437	0.7069	0.552	0.255	0.2591	0.2253	-0.8676	0.1966	0.0133	CG9717
chr3R	30586915	30586935	+	TCCCTCCAGGCAGCTCTCAT	0.9211	0.4097	0.8061	0.4119	0.4086	0.4319	0.3423	-0.6061	0.0876	0.1021	CG9717
chr3R	30594802	30594822	+	GGGAATGTAACTCACCTGGT	0.9467	0.7083	0.6864	0.5966	0.5809	0.6977	0.6119	0.7484	0.7237	0.5887	CG2246
chr3R	30594834	30594854	+	GTACCGACCGTCGACCTCAT	1.0	0.589	0.7598	0.6903	0.4961	0.5293	0.4015	0.1085	0.6738	0.5825	CG2246
chr3R	30594867	30594887	+	CTTCTGTTCGCCATGGATGA	0.7742	0.4685	0.8013	0.3061	0.3202	0.5657	0.3346	-0.0534	-0.118	0.2728	CG2246
chr3R	30594922	30594942	+	TTGGCCTTCTTGGCCACGCC	1.0	0.4193	0.7063	0.5771	0.3165	0.1806	0.2584	-0.8467	-1.2129	0.1313	CG2246
chr3R	30594957	30594977	+	AATCACCGAATTTCGATAGT	1.0	0.5138	0.7636	0.3209	0.1477	0.3544	0.0916	-0.8372	-0.4782	0.1629	CG2246
chr3R	30595069	30595089	+	CGACGCCCTCAGATTGTCCA	0.6884	0.5819	0.8249	0.3324	0.4421	0.6254	0.5532	0.2895	0.0749	0.3559	CG2246
chr3R	30595409	30595429	+	GTAGATGTCCTTGCCTCTAA	1.0	0.4608	0.7777	0.5018	0.4755	0.5395	0.236	-0.512	0.2098	0.4936	CG2246
chr3R	30595457	30595477	+	CCTATTGGACTTGTGGAACA	1.0	0.6659	0.7494	0.584	0.5151	0.6015	0.6352	0.4387	0.2019	0.3146	CG2246
chr3R	30595490	30595510	+	ATTCTTGATTCCCATACGCT	1.0	0.549	0.7148	0.3312	0.0	0.4529	0.4215	0.0883	0.2276	0.3877	CG2246
chr3R	30595512	30595532	+	GCCACCATATTGGCCAGATC	0.8229	0.4789	0.7268	0.5016	0.4323	0.4422	0.3277	-0.44	0.295	0.2571	CG2246
chr3R	30597287	30597307	+	GCGGTCTGGGCAACGTTTCC	1.0	0.3476	0.7919	0.392	0.4634	0.451	0.0877	-1.098	-0.4736	0.0039	CG31019
chr3R	30597306	30597326	+	CCGGGTTATCATCCGTCCGC	1.0	0.4411	0.7636	0.6462	0.3548	0.4846	0.3061	-0.1644	-0.2283	0.0479	CG31019
chr3R	30597351	30597371	+	GGGCCATCTCTGCTTTGATG	0.8168	0.66	0.8106	0.4433	0.4835	0.6592	0.5477	0.6232	0.1714	0.2016	CG31019
chr3R	30597381	30597401	+	AACAGGAAACCTGGGAAAAG	0.6554	0.4929	0.8001	0.5451	0.5958	0.6574	0.5551	0.4895	0.0531	0.2546	CG31019
chr3R	30597423	30597443	+	GTACGATTTGTTCCTTAGAC	1.0	0.4758	0.7148	0.3911	0.322	0.5018	0.2969	-0.7653	-0.6033	0.4075	CG31019
chr3R	30597543	30597563	+	GAGCAGGAATCTCTTCTCCT	0.8092	0.5434	0.7871	0.4815	0.5034	0.5665	0.4973	-0.562	-0.332	0.2206	CG31019
chr3R	30597602	30597622	+	AGTGGCAGAGGCTGTCCAAG	0.6487	0.6626	0.8049	0.5815	0.7164	0.6752	0.6434	0.9008	0.6177	0.7656	CG31019
chr3R	30597624	30597644	+	GCAGGTGTTCTTCTACCGAT	0.9741	0.6132	0.6332	0.6102	0.4606	0.6176	0.399	0.5738	0.7858	0.8293	CG31019
chr3R	30597758	30597778	+	ATTTGAATGTGATTGATGCC	0.905	0.5875	0.639	0.4397	0.0	0.4134	0.4275	-0.2027	-0.1873	0.5109	CG31019
chr3R	30597768	30597788	+	GATTGATGCCCGGCAAGGAT	1.0	0.5308	0.6613	0.4701	0.4238	0.6265	0.4596	0.1278	0.3844	0.5033	CG31019
chr3R	30597776	30597796	+	CCCGGCAAGGATCGGACAAG	1.0	0.6373	0.7907	0.5951	0.6296	0.6461	0.3787	0.4393	-0.0434	0.3609	CG31019
chr3R	30597946	30597966	+	GCTTGGATCGCAGTTTTATC	1.0	0.3611	0.7538	0.3045	0.1568	0.3074	0.0709	-1.225	-0.6461	0.3444	CG31019
chr3R	30598097	30598117	+	AATTGTGCCCATGGTGAATC	1.0	0.4963	0.6736	0.6097	0.2076	0.4017	0.1847	-0.7409	-0.165	0.1039	CG31019
chr3R	30598199	30598219	+	CACGCAACCAGAATTGCACG	1.0	0.7353	0.7634	0.4011	0.2603	0.5909	0.6077	0.8929	0.0864	0.6278	CG31019
chr3R	30598266	30598286	+	GGGATTGAAACCGATTTGAT	1.0	0.5205	0.7006	0.4254	0.3976	0.4491	0.3865	-0.2513	0.2509	0.3314	CG31019
chr3R	30598356	30598376	+	CATGCGAATAGCAGCATGCA	1.0	0.5381	0.6118	0.4828	0.4156	0.595	0.6566	0.5899	0.5101	0.4086	CG31019
chr3R	30598371	30598391	+	ATGCACGGCTGCTTTATCTA	1.0	0.4171	0.7919	0.5305	0.4338	0.4848	0.236	-0.7836	-0.3182	0.2243	CG31019
chr3R	30598457	30598477	+	CAACGCACAGGACTACGTGG	0.7772	0.7203	0.78	0.6401	0.5711	0.6823	0.6421	1.165	0.5803	0.5355	CG31019
chr3R	30598478	30598498	+	GGATCACACGATGTTCAATG	1.0	0.8024	0.7159	0.4878	0.517	0.696	0.7334	1.2126	0.6012	0.6777	CG31019
chr3R	30598486	30598506	+	CGATGTTCAATGCGGACGAA	0.8647	0.6317	0.6295	0.5518	0.3204	0.548	0.3519	-0.7274	-0.7524	0.7652	CG31019
chr3R	30598504	30598524	+	AACGGAAGGCTGGCAGCATG	0.9384	0.5916	0.8272	0.6302	0.6472	0.6788	0.5543	0.5895	0.1389	0.0744	CG31019
chr3R	30598535	30598555	+	CTGCGAGAGACTCAGTGACA	1.0	0.6819	0.7777	0.578	0.5398	0.6462	0.5762	0.471	0.4157	0.2108	CG31019
chr3R	30602452	30602472	+	AGAAGATGCCAACGAGGATC	1.0	0.4529	0.6252	0.5327	0.3282	0.5826	0.3879	0.0463	0.4452	0.1332	CG31021
chr3R	30602519	30602539	+	CATATGCACCAGGATTGGGT	1.0	0.7097	0.7855	0.4768	0.3846	0.6427	0.5906	0.7146	0.7756	0.404	CG31021
chr3R	30602560	30602580	+	GGATCTGGTCGCACCCGAGG	1.0	0.615	0.7443	0.7954	0.608	0.6896	0.5534	1.096	0.5723	0.416	CG31021
chr3R	30602620	30602640	+	GAAGGAAGCCTTCAGGAAAG	0.8448	0.6083	0.8474	0.597	0.5196	0.6541	0.5341	0.4901	0.1454	0.3874	CG31021
chr3R	30602668	30602688	+	GTTTTACGGCTACGAGCCCG	1.0	0.6872	0.6474	0.6193	0.3352	0.6038	0.6316	0.2166	-0.2088	0.5834	CG31021
chr3R	30602951	30602971	+	GACCCTACTTAAACTGAGTG	1.0	0.6224	0.7004	0.4911	0.4663	0.6499	0.4737	0.2903	-0.6204	0.3818	CG31021
chr3R	30604498	30604518	+	GACACATGTACCAGGATTGG	1.0	0.5947	0.6925	0.5243	0.5819	0.6502	0.6663	0.7451	0.4847	0.4487	PH4alphaNE3
chr3R	30604626	30604646	+	ATTTCTAAGAAGAAAGTTAC	1.0	0.4247	0.5693	0.3029	0.0	0.3751	0.149	-0.8024	0.0032	0.1624	PH4alphaNE3
chr3R	30604720	30604740	+	ATGCCCTGGGATATGGCCAA	1.0	0.6631	0.7079	0.8033	0.6481	0.6559	0.4924	0.133	0.0502	0.1783	PH4alphaNE3
chr3R	30604739	30604759	+	ACGGTCTCATCGACAATGTT	1.0	0.5013	0.6804	0.616	0.3493	0.4551	0.462	0.0663	0.5776	0.3069	PH4alphaNE3
chr3R	30604906	30604926	+	GGATAACCATCAGCAAAGCT	1.0	0.6406	0.5857	0.452	0.1913	0.6469	0.6907	0.5405	0.4382	0.6681	PH4alphaNE3
chr3R	30604926	30604946	+	CGGATGAAAGAGGAGTACTC	0.9315	0.5251	0.806	0.5854	0.5417	0.631	0.5958	-0.3201	0.0025	0.2337	PH4alphaNE3
chr3R	30605341	30605361	+	GGTGTACCATGACATCCTGC	0.814	0.6123	0.7636	0.223	0.524	0.6965	0.5849	0.5776	0.4465	0.7721	PH4alphaNE3
chr3R	30606661	30606681	+	GAAAATGCGAGAGGATCTCC	1.0	0.5875	0.6252	0.4502	0.4409	0.6269	0.5188	0.6308	0.8305	0.091	CG31016
chr3R	30606886	30606906	+	GGGAACGTTCTCCTTCATGG	0.9717	0.6586	0.8332	0.4537	0.6054	0.736	0.7366	0.864	0.4964	0.3192	CG31016
chr3R	30606985	30607005	+	GGTGATGGGGATCACCAAGG	0.723	0.7798	0.8474	1.019	0.6956	0.6733	0.7126	0.2527	0.2142	0.4889	CG31016
chr3R	30607114	30607134	+	TCGCAACCGACATGCTGATG	1.0	0.5795	0.7765	0.6055	0.4612	0.5837	0.4913	0.242	-0.1259	0.0471	CG31016
chr3R	30619054	30619074	+	GCCAGGAGTATCCTTCCATC	1.0	0.51	0.7871	0.3607	0.5297	0.532	0.4817	-0.2642	0.7182	0.2844	CG44954
chr3R	30628037	30628057	+	ACATGGCTGGTAATCAGTTT	1.0	0.3417	0.7396	0.5323	0.3221	0.4332	0.3483	-1.2786	-0.6018	0.1268	CG2267
chr3R	30628265	30628285	+	GGCTTGGGTTTCTCCGCCTT	0.6977	0.4056	0.7396	0.82	0.5454	0.4515	0.3022	-0.9006	-0.9273	0.0375	CG2267
chr3R	30628315	30628335	+	CTCTGCTGTGGCCAACTTCA	1.0	0.3557	0.6628	0.4862	0.3992	0.4097	0.2229	-1.1545	-0.7707	0.1664	CG2267
chr3R	30628343	30628363	+	AGCGTGACAACAACTCTTTG	1.0	0.6214	0.8568	0.3172	0.3607	0.5348	0.4854	-0.2354	-0.0069	0.1257	CG2267
chr3R	30628346	30628366	+	GTGACAACAACTCTTTGCGG	1.0	0.6997	0.7492	0.5019	0.2709	0.6732	0.6933	1.2415	0.6099	0.7152	CG2267
chr3R	30628406	30628426	+	ATCCCAATTGGCATGCTAGG	1.0	0.6743	0.7634	0.5697	0.3161	0.5826	0.5169	0.1549	-0.2155	0.271	CG2267
chr3R	30628432	30628452	+	AGAAATCTGCATGGTCATCT	1.0	0.5369	0.6927	0.36	0.0694	0.4404	0.3426	-0.3837	0.2196	0.1117	CG2267
chr3R	30628479	30628499	+	CCGATTGCTGTAATCTCTGG	0.763	0.6405	0.8049	0.6831	0.5119	0.6374	0.5288	0.4946	-0.0861	0.6882	CG2267
chr3R	30628499	30628519	+	CGGAAGCGTCCCATTATGAC	1.0	0.5764	0.7525	0.421	0.3891	0.5792	0.4363	-0.0159	0.0975	0.3206	CG2267
chr3R	30628706	30628726	+	AGATAATCACCAACCACTGG	1.0	0.6635	0.7716	0.4627	0.3964	0.6527	0.5769	1.0722	0.5627	0.5706	CG2267
chr3R	30645027	30645047	+	ACGATCTTTTATTTGGGCCT	0.8835	0.4293	0.7068	0.4453	0.01	0.1812	0.0866	-1.1137	-1.254	0.1386	CG31013
chr3R	30645370	30645390	+	GGCATCCCATAAGTCACGTT	1.0	0.5403	0.7006	0.6331	0.3657	0.5451	0.5206	0.0677	0.461	0.315	CG31013
chr3R	30645474	30645494	+	TCCAATCCTGATGCAATCGT	1.0	0.6063	0.6819	0.6156	0.3656	0.6051	0.6149	0.4603	0.299	0.6331	CG31013
chr3R	30645497	30645517	+	ATGATTGAAAAGCCATTCAG	1.0	0.6614	0.7705	0.6126	0.5397	0.6778	0.5882	0.3162	0.2795	0.4657	CG31013
chr3R	30645744	30645764	+	AAGGAGTGACTCTTTTCAAG	1.0	0.6315	0.8568	0.5107	0.4993	0.5838	0.423	-0.4754	-0.5029	0.4141	CG31013
chr3R	30645748	30645768	+	AGTGACTCTTTTCAAGCGGA	1.0	0.6111	0.619	0.6389	0.1099	0.5528	0.3877	-0.1388	-0.4829	0.7422	CG31013
chr3R	30647211	30647231	+	CCCACCAGTTCCATCTTGAG	1.0	0.6407	0.7146	0.3412	0.538	0.6336	0.6378	0.4756	0.1452	0.4386	PH4alphaPV
chr3R	30647273	30647293	+	ACAGTAAAGCTTGCTATCCG	0.7809	0.6764	0.8332	0.4753	0.5649	0.6765	0.6714	0.8718	0.3703	0.69	PH4alphaPV
chr3R	30647277	30647297	+	TAAAGCTTGCTATCCGCGGA	1.0	0.6393	0.7148	0.6156	0.2568	0.5993	0.416	0.4559	-0.0782	0.283	PH4alphaPV
chr3R	30647280	30647300	+	AGCTTGCTATCCGCGGACGG	1.0	0.5485	0.8235	0.6377	0.4832	0.6425	0.5211	0.1932	-0.4471	0.2307	PH4alphaPV
chr3R	30647426	30647446	+	CAACACCTACGTACCTTTAC	1.0	0.3771	0.7777	0.3164	0.2241	0.3447	0.2212	-1.2119	-0.0643	0.1137	PH4alphaPV
chr3R	30647501	30647521	+	AGCAACAGTTTAATATCGTG	1.0	0.5616	0.6603	0.3763	0.3664	0.6277	0.3019	-0.1308	-0.4345	0.3333	PH4alphaPV
chr3R	30647542	30647562	+	GTTGACAACTTTCAGGGCAT	0.7126	0.5455	0.7494	0.5918	0.3939	0.5822	0.2869	-0.0277	-0.1753	0.2873	PH4alphaPV
chr3R	30647685	30647705	+	TCATTTTTGGAAATCTCAAG	0.859	0.6342	0.7432	0.3281	0.0	0.4411	0.1664	-1.1768	-1.3464	0.7747	PH4alphaPV
chr3R	30647720	30647740	+	AAAGGCCTCCATCAATACAA	1.0	0.6123	0.7103	0.5349	0.3217	0.6066	0.5311	0.3077	0.275	0.7114	PH4alphaPV
chr3R	30647914	30647934	+	AGGAATCCATGGGAGATTTC	1.0	0.2928	0.7966	0.4987	0.38	0.4203	0.217	-0.846	0.5401	0.1221	PH4alphaPV
chr3R	30648037	30648057	+	TCCACCTGAGAAATACCCAC	0.8537	0.6873	0.5979	0.5452	0.589	0.6896	0.671	1.1216	1.0384	0.8586	PH4alphaPV
chr3R	30648140	30648160	+	AGTACTCCTCCGTGGAACTG	1.0	0.6086	0.7539	0.3487	0.5421	0.6899	0.7213	0.71	0.1571	0.2134	PH4alphaPV
chr3R	30648277	30648297	+	AGTAGCCCAGTACCTTCTTA	1.0	0.5032	0.7919	0.3592	0.4663	0.5347	0.3633	-0.4966	0.5271	0.3562	PH4alphaPV
chr3R	30648405	30648425	+	TCTCCTCGCCTTTCGCCTGG	1.0	0.6195	0.7918	0.4993	0.2424	0.4965	0.3799	0.0308	-0.6492	0.4873	PH4alphaPV
chr3R	30649210	30649230	+	CCAACCTGGAGCAGTACGTC	1.0	0.5148	0.6024	0.4958	0.5063	0.6044	0.5082	-0.0932	0.1261	0.0381	CG34432
chr3R	30649384	30649404	+	CCAGAGCATCGCGATTTGCA	0.8016	0.592	0.7667	0.3095	0.3667	0.567	0.4127	-0.0254	-0.0256	0.3338	CG34432
chr3R	30649426	30649446	+	GATGGAGATATGGAAAGCAT	1.0	0.6317	0.715	0.6319	0.5145	0.65	0.633	0.8211	0.7584	0.6441	CG34432
chr3R	30649524	30649544	+	TGAGATCTAGCGAGCAGGTC	1.0	0.4081	0.6911	0.589	0.4437	0.5905	0.3775	0.0511	0.226	0.0694	CG34432
chr3R	30649566	30649586	+	CTCCCGTTCACCCGATCATC	1.0	0.4157	0.6073	0.3136	0.4071	0.3928	0.2706	-0.61	0.0557	0.1342	CG34432
chr3R	30649576	30649596	+	CCCGATCATCCGGTACAAGA	1.0	0.6147	0.7292	0.3941	0.4892	0.6435	0.5654	0.0091	0.0654	0.3133	CG34432
chr3R	30649987	30650007	+	TTTTACTTGGGTGTACGGAC	1.0	0.4641	0.5857	0.5679	0.0	0.304	0.2936	-0.5352	-0.733	0.2671	CG34433
chr3R	30650110	30650130	+	CTGCATGGGATATCACATCT	1.0	0.4746	0.6819	0.5244	0.4144	0.4884	0.2605	-0.7257	-0.247	0.0057	CG34433
chr3R	30650152	30650172	+	GCATGTGTTCGAATGGGATA	0.8824	0.5232	0.7019	0.5197	0.4339	0.5769	0.4358	-0.09	0.0873	0.2507	CG34433
chr3R	30650257	30650277	+	TAACACACCCGCCGTCGTCA	0.8679	0.608	0.7494	0.2805	0.1992	0.5622	0.5787	0.4276	0.4218	0.1705	CG34433
chr3R	30650275	30650295	+	CACGGAGATCTGGAAGTCCT	0.6729	0.5566	0.7292	0.5457	0.5599	0.529	0.4066	-0.0005	0.1262	0.1252	CG34433
chr3R	30650278	30650298	+	GGAGATCTGGAAGTCCTCGG	0.7379	0.7329	0.8332	0.9416	0.7011	0.7271	0.725	1.2638	0.7038	0.8019	CG34433
chr3R	30650326	30650346	+	CTTGAGCACAATGTGGGACG	1.0	0.5833	0.8568	0.5124	0.4978	0.6312	0.5343	0.3697	-0.1376	0.3674	CG34433
chr3R	30650331	30650351	+	GCACAATGTGGGACGCGGAG	0.947	0.65	0.8316	0.6896	0.5222	0.6426	0.4886	0.5599	0.191	0.7913	CG34433
chr3R	30690740	30690760	+	GAGAATCATGGATCCTTTGC	1.0	0.4684	0.7494	0.3619	0.4122	0.5433	0.3698	-0.4667	0.1933	0.076	Spn100A
chr3R	30690850	30690870	+	TTCTATTCTGGCCATGCTGG	0.6836	0.5204	0.7858	0.5293	0.2005	0.5769	0.3994	0.2162	-0.4128	0.317	Spn100A
chr3R	30690877	30690897	+	TTCCGAAGGCGATACCTACT	1.0	0.4933	0.7777	0.5386	0.3519	0.3753	0.2576	-0.4417	0.3995	0.0658	Spn100A
chr3R	30690896	30690916	+	TCGGAGTTTGAGCAAGTCTT	1.0	0.4949	0.7385	0.6934	0.4612	0.4794	0.2806	-0.2353	0.0845	0.2233	Spn100A
chr3R	30691014	30691034	+	AAACCTGGTTGTACATCTAC	1.0	0.5044	0.6263	0.4527	0.312	0.4324	0.3713	-0.2104	0.8272	0.1507	Spn100A
chr3R	30691089	30691109	+	TGGATGTGAAGGATATCAGT	0.7686	0.6816	0.7244	0.5159	0.5009	0.657	0.6822	1.2978	1.5689	0.6517	Spn100A
chr3R	30691153	30691173	+	TTCAGAGGAAAAGGACAACA	1.0	0.6893	0.6111	0.5608	0.5368	0.6627	0.6521	0.2083	-0.0662	0.4822	Spn100A
chr3R	30691619	30691639	+	GCAGCTCCCGCTTTGACCGC	1.0	0.4958	0.7221	0.4256	0.464	0.6304	0.4677	-0.1492	-0.2904	0.4334	Spn100A
chr3R	30691675	30691695	+	GTTGGAGAATGCCGTGAAGA	0.7103	0.5295	0.721	0.6033	0.3926	0.6439	0.4631	0.4592	0.1039	0.2365	Spn100A
chr3R	30691678	30691698	+	GGAGAATGCCGTGAAGACGG	1.0	0.6777	0.7658	0.6638	0.5648	0.7298	0.7726	1.3725	0.4002	0.5685	Spn100A
chr3R	30691740	30691760	+	CGCACCTACCTTCTGTCAGT	1.0	0.4527	0.6937	0.323	0.2536	0.363	0.2357	-0.4438	-0.3798	0.1903	Spn100A
chr3R	30691899	30691919	+	CCTAAGTGCCAACTCCATCA	0.7387	0.6417	0.7871	0.3036	0.2467	0.5846	0.6475	0.3027	0.3416	0.1932	Spn100A
chr3R	30691908	30691928	+	CAACTCCATCACGGGACGAT	0.8974	0.5795	0.6723	0.5699	0.2303	0.3815	0.4737	-0.0302	0.2926	0.2432	Spn100A
chr3R	30691942	30691962	+	TCCAAGATGCTCCTCTTTAA	1.0	0.227	0.7871	0.3085	0.2603	0.3395	0.1453	-1.3895	-0.4025	0.1596	Spn100A
chr3R	30691957	30691977	+	TTTAACGGACTCTACTACCG	1.0	0.7204	0.8332	0.5215	0.2623	0.6162	0.7379	1.1864	0.6038	0.9119	Spn100A
chr3R	30694607	30694627	+	TTCGATTGGATAATCTCTGG	0.9722	0.6606	0.8049	0.6636	0.5014	0.6442	0.6047	0.4479	0.126	0.1275	CG12069
chr3R	30694619	30694639	+	ATCTCTGGCGGCAGGTACTC	1.0	0.393	0.6179	0.5956	0.3842	0.4714	0.3094	-0.163	0.2686	0.1441	CG12069
chr3R	30694644	30694664	+	TTCCGCACAATGTCATTGTA	1.0	0.3894	0.6804	0.3883	0.3826	0.4496	0.3246	-1.0725	-0.6434	0.0829	CG12069
chr3R	30694786	30694806	+	TTATCCATCATTATGTTCTC	0.8537	0.4288	0.6179	0.3401	0.1951	0.3687	0.1457	-0.8802	-0.2666	0.4319	CG12069
chr3R	30694862	30694882	+	ACACCTGGGCAGCATAGAAG	0.723	0.5303	0.839	0.3846	0.3797	0.6419	0.532	0.537	0.3025	0.1575	CG12069
chr3R	30695046	30695066	+	GCTATCAGGTTGACCGTGTT	1.0	0.4038	0.7478	0.5558	0.5079	0.4733	0.364	-0.7702	-0.5326	0.0284	CG12069
chr3R	30695153	30695173	+	CTTGGAGGCGTAATAGACGC	1.0	0.6542	0.6961	0.5703	0.569	0.6622	0.5076	0.5625	0.1739	0.6393	CG12069
chr3R	30695195	30695215	+	CTGCACCTTGCCGAAGGATC	1.0	0.4872	0.7103	0.728	0.4683	0.4839	0.2725	-0.6348	-0.3801	0.0196	CG12069
chr3R	30695247	30695267	+	TCCAGACCCGTACTAGGCGA	1.0	0.6453	0.6961	0.6325	0.599	0.6466	0.6667	1.6799	1.0817	0.7084	CG12069
chr3R	30696113	30696133	+	CCACCGATTTGTTGTAGGGC	1.0	0.4956	0.5976	0.2869	0.1942	0.4821	0.2977	-0.6503	-0.8882	0.0616	Pka-C2
chr3R	30696130	30696150	+	GGCCGGAGTTGAACAATCTC	1.0	0.3798	0.7197	0.4242	0.4877	0.5548	0.3695	-0.3939	-0.0241	0.1153	Pka-C2
chr3R	30696170	30696190	+	TTCCACACAGCGTTGATGTG	1.0	0.6078	0.8316	0.4417	0.4954	0.6125	0.6543	0.5162	0.2554	0.2239	Pka-C2
chr3R	30696298	30696318	+	TGATCGAGCAGAATGTTCTC	0.6552	0.5917	0.6698	0.3338	0.2889	0.485	0.4589	-0.1863	0.5126	0.3543	Pka-C2
chr3R	30696363	30696383	+	AAGAGCAAGTGCCACCTGGG	1.0	0.6898	0.7986	0.9179	0.6379	0.6433	0.6121	0.507	0.2458	0.3724	Pka-C2
chr3R	30696522	30696542	+	AGCTCTCCTCCATTGACCAG	1.0	0.6838	0.7159	0.513	0.4723	0.662	0.6292	0.7711	0.3976	0.5335	Pka-C2
chr3R	30696582	30696602	+	TCCACCAGGTAGATGAGGAA	1.0	0.5612	0.678	0.4416	0.5603	0.645	0.4946	-0.1693	-0.4256	0.0763	Pka-C2
chr3R	30696589	30696609	+	GGTAGATGAGGAACGGGAAT	0.6487	0.3116	0.7636	0.5321	0.5457	0.6374	0.3465	-0.5942	-0.4593	0.3119	Pka-C2
chr3R	30696593	30696613	+	GATGAGGAACGGGAATCGGG	0.6802	0.6299	0.7878	0.8131	0.622	0.7024	0.7046	1.032	0.5152	0.5887	Pka-C2
chr3R	30696674	30696694	+	CTCCTTGCTCATCATCTTGG	1.0	0.546	0.8332	0.3991	0.3158	0.5563	0.5365	-0.1938	-0.5215	0.485	Pka-C2
chr3R	30696800	30696820	+	GAAACTTCCGTTGCCGAGGA	0.7778	0.5933	0.6591	0.5966	0.5074	0.6885	0.3665	-0.1447	-0.6378	0.1621	Pka-C2
chr3R	30696805	30696825	+	TTCCGTTGCCGAGGACGGCC	1.0	0.3986	0.6048	0.4762	0.3705	0.4854	0.2827	-0.9118	-1.3976	0.0482	Pka-C2
chr3R	30705424	30705444	+	GGTTTCAGGCAGTCCCAAGA	1.0	0.6337	0.7633	0.5322	0.4407	0.6624	0.6249	0.6108	0.8793	0.2431	CG31010
chr3R	30705488	30705508	+	TGGCACGATCCTCCAGGGCT	1.0	0.4605	0.6615	0.6257	0.5189	0.5798	0.3623	0.1935	0.0144	0.0979	CG31010
chr3R	30705613	30705633	+	TTCCTTGGATTACCACACGC	1.0	0.66	0.6819	0.3416	0.5197	0.6511	0.6537	0.6574	0.3855	0.5581	CG31010
chr3R	30705778	30705798	+	TCCGAAAATCGAATAAAACG	1.0	0.7094	0.7233	0.3085	0.2098	0.6057	0.6328	0.5716	-0.4475	0.7033	CG31010
chr3R	30726373	30726393	+	GCGACAATCGAGACCATAAT	1.0	0.2684	0.7268	0.4871	0.2791	0.4141	0.0995	-1.0889	-0.2906	0.629	eIF4H2
chr3R	30726391	30726411	+	ATCGGGACAATCGCGATAAT	1.0	0.2314	0.8155	0.4717	0.3592	0.3695	0.1406	-1.0723	-0.2307	0.2302	eIF4H2
chr3R	30726464	30726484	+	TAGGCAGCGTCAGGTGCCCA	0.8528	0.5969	0.6654	0.7442	0.5945	0.5678	0.6931	0.908	0.5035	0.2445	eIF4H2
chr3R	30726539	30726559	+	CGATGTGATGAAGATATTTT	0.7769	0.3062	0.7019	0.3704	0.222	0.2627	0.0515	-2.0552	-1.2977	0.155	eIF4H2
chr3R	30726584	30726604	+	CCTGATCAAGGACCGTGAGA	1.0	0.5866	0.7777	0.5355	0.4275	0.6426	0.5297	0.4203	0.3197	0.4426	eIF4H2
chr3R	30726657	30726677	+	AAGAGTGCTCTCAACTGCAA	1.0	0.6722	0.7636	0.6167	0.4081	0.6422	0.3804	0.3585	0.3664	0.581	eIF4H2
chr3R	30726683	30726703	+	CATCAAGCTAGACAACTTTT	0.9326	0.2961	0.6819	0.2384	0.0737	0.2977	0.0665	-2.0533	-1.0721	0.2706	eIF4H2
chr3R	30726728	30726748	+	CGACCATCGCCGGCAGAACC	1.0	0.4676	0.7019	0.4692	0.4825	0.6333	0.5578	0.1904	0.1225	0.1542	eIF4H2
chr3R	30726741	30726761	+	CAGAACCCGGGTGCTCCCAG	1.0	0.6343	0.8758	0.8986	0.6971	0.6753	0.6118	0.9369	0.5828	0.6178	eIF4H2
chr3R	30726750	30726770	+	GGTGCTCCCAGCGGTGTTGG	0.9586	0.5319	0.7492	0.6347	0.5731	0.6504	0.6158	0.5378	-0.3415	0.3085	eIF4H2
chr3R	30726765	30726785	+	GTTGGCGGAGCTCCTCCAGC	0.7441	0.5314	0.8203	0.569	0.571	0.4792	0.4062	-0.3818	-0.3929	0.3823	eIF4H2
chr3R	30726795	30726815	+	CACGAAAGAGGTGGTGGCGT	0.7766	0.5185	0.7069	0.5792	0.4751	0.5848	0.5295	0.2108	0.0417	0.171	eIF4H2
chr3R	30726812	30726832	+	CGTCGGAAGAGGAGGCAGCA	1.0	0.6139	0.7288	0.4607	0.5783	0.6183	0.4568	0.0734	-0.0351	0.2937	eIF4H2
chr3R	30726825	30726845	+	GGCAGCACGGGTGCAGCAAA	1.0	0.4408	0.7245	0.7757	0.5227	0.6073	0.3487	-0.0534	0.1208	0.2323	eIF4H2
chr3R	30726859	30726879	+	ACTACCAGAGGCGCAACTAT	1.0	0.5356	0.6547	0.4305	0.3458	0.4864	0.5031	-0.0413	0.7686	0.4461	eIF4H2
chr3R	30726862	30726882	+	ACCAGAGGCGCAACTATCGG	0.7861	0.6481	0.8616	0.6022	0.5483	0.6596	0.5471	0.6494	0.0549	0.3544	eIF4H2
chr3R	30727089	30727109	+	CGCGAGGATCAGCAATCGAC	1.0	0.5351	0.7039	0.632	0.3936	0.5778	0.4891	0.5363	0.623	0.2363	eIF4H2
chr3R	30727095	30727115	+	GATCAGCAATCGACCGGCAG	1.0	0.5394	0.904	0.6344	0.5368	0.6446	0.4516	0.4021	-0.3065	0.3264	eIF4H2
chr3R	30727132	30727152	+	ATCGCACCTACAACTTTAAC	1.0	0.36	0.7079	0.446	0.2068	0.3817	0.2538	-0.7981	0.0934	0.2992	eIF4H2
chr3R	30727212	30727232	+	AGATCCATGAACAACAGCGT	0.7599	0.6818	0.6321	0.3422	0.4505	0.6701	0.5766	1.1711	1.1201	0.5797	eIF4H2
chr3R	30727215	30727235	+	TCCATGAACAACAGCGTCGG	1.0	0.6394	0.7717	0.62	0.539	0.6733	0.6597	0.9069	-0.099	0.1536	eIF4H2
chr3R	30727242	30727262	+	GGTGCTGGAGTAGGTAGGGG	0.7962	0.479	0.6721	0.6545	0.5954	0.6007	0.4219	-0.0225	-0.084	0.2871	eIF4H2
chr3R	30727255	30727275	+	GTAGGGGCGGGCATCCGCAG	1.0	0.5667	0.9135	0.8761	0.6916	0.6818	0.6038	0.9661	0.5856	0.706	eIF4H2
chr3R	30730360	30730380	+	CAATGTCGTTCCAAAACAAT	0.7192	0.418	0.6345	0.3607	0.0	0.2653	0.1722	-1.4848	-1.1298	0.1261	CG11313
chr3R	30730384	30730404	+	TACCGAAGCTTTCATGTATG	0.7609	0.5983	0.8332	0.4752	0.3329	0.4941	0.3517	-0.2857	-0.5902	0.1674	CG11313
chr3R	30730416	30730436	+	ACCGCGATTTGCACAGGTTC	0.9159	0.3971	0.6499	0.6879	0.4506	0.5425	0.4425	-0.5169	-0.136	0.131	CG11313
chr3R	30730448	30730468	+	TCCATTGAGGCAATCCACCA	0.9271	0.7087	0.7494	0.5333	0.5817	0.6792	0.7255	0.994	0.8211	0.46	CG11313
chr3R	30730560	30730580	+	CCGTTTACACATCTCCTTTG	0.8412	0.3846	0.7574	0.4592	0.3042	0.4188	0.2744	-0.8144	-0.673	0.0909	CG11313
chr3R	30730665	30730685	+	ATTGTTGTCCATCATGAGGA	0.9728	0.6792	0.7148	0.4733	0.213	0.6441	0.6405	0.6982	0.4459	0.7416	CG11313
chr3R	30730705	30730725	+	CCAGGCGAATTCAGTGAGAA	0.8004	0.5639	0.6581	0.5272	0.4631	0.6	0.2979	-0.4562	-0.6555	0.3541	CG11313
chr3R	30730765	30730785	+	GCCCCCACAGATGGACCGAT	1.0	0.5423	0.5208	0.5466	0.5666	0.602	0.3369	-0.2723	0.0775	0.5977	CG11313
chr3R	30730832	30730852	+	GTCGTGTTGTAGTCCGTATC	1.0	0.5006	0.8201	0.6594	0.4891	0.4911	0.2821	-0.2533	0.3576	0.0793	CG11313
chr3R	30730881	30730901	+	TCTGGTCAGATACGAGGCAA	1.0	0.6083	0.6252	0.6975	0.5843	0.6472	0.5631	0.3109	-0.0455	0.4641	CG11313
chr3R	30730890	30730910	+	ATACGAGGCAACGGGATTCT	1.0	0.434	0.7352	0.5447	0.286	0.3893	0.2084	-0.7449	0.2783	0.1966	CG11313
chr3R	30730906	30730926	+	TTCTCGGATGAACCGCATCT	0.9958	0.5593	0.684	0.4956	0.2516	0.3909	0.4828	-0.2357	0.1453	0.1235	CG11313
chr3R	30730936	30730956	+	AGGATTACTCTTCGCCAGCA	1.0	0.6018	0.6297	0.6441	0.3262	0.4789	0.4443	0.4465	0.3187	0.3337	CG11313
chr3R	30730998	30731018	+	CAGTCCGCTGGTTGGGATTC	1.0	0.3103	0.6037	0.5738	0.4763	0.3743	0.2213	-0.8939	-0.3647	0.007	CG11313
chr3R	30731082	30731102	+	TACACTGTCCATGGGCCGTG	1.0	0.6602	0.6579	0.5962	0.5452	0.6386	0.6893	0.6486	-0.0492	0.557	CG11313
chr3R	30743047	30743067	+	CCTGGCCGAGATTTCCGTGG	1.0	0.6522	0.8474	0.8471	0.6409	0.6726	0.6868	0.9087	0.4888	0.7879	CG15543
chr3R	30743099	30743119	+	GGCGAGAACATAACCAGGAT	1.0	0.5604	0.7242	0.5046	0.5608	0.6676	0.3879	-0.0212	-0.0346	0.2541	CG15543
chr3R	30743139	30743159	+	AATCGATGGACGCCTTTCAT	1.0	0.4556	0.8391	0.4932	0.4271	0.4417	0.2184	-0.7143	-0.0036	0.1328	CG15543
chr3R	30743201	30743221	+	TACCACCGAATAGTGCTGCA	1.0	0.6755	0.7148	0.4184	0.3538	0.5957	0.8096	1.2063	1.0333	0.5925	CG15543
chr3R	30744906	30744926	+	GCAGGGTGTGTACTTGCAGG	1.0	0.6227	0.8709	0.7098	0.4882	0.6388	0.6246	0.8857	0.3085	0.7931	Npc2g
chr3R	30744981	30745001	+	CAAGCTGGCTACCAGGGTGT	1.0	0.5639	0.7221	0.7252	0.5523	0.6088	0.6151	0.7691	0.8134	0.1155	Npc2g
chr3R	30745031	30745051	+	TCATCTCACTGTTGTGCTTC	1.0	0.3884	0.5754	0.2958	0.1393	0.3155	0.1934	-0.8762	-0.72	0.0138	Npc2g
chr3R	30745034	30745054	+	TCTCACTGTTGTGCTTCCGG	1.0	0.6781	0.8474	0.6356	0.4808	0.663	0.6252	0.6335	-0.0787	0.6797	Npc2g
chr3R	30745066	30745086	+	GCCGCATTGTTGAGGGCCTC	0.9782	0.4589	0.6559	0.622	0.5165	0.4409	0.3138	-0.6294	-0.5612	0.0367	Npc2g
chr3R	30745117	30745137	+	GTACAGGTGTCTACGCTATC	1.0	0.4908	0.8013	0.4258	0.3639	0.3994	0.2935	-0.589	0.4661	0.3839	Npc2g
chr3R	30745143	30745163	+	TGGTTCGAAGTTGACCACCT	1.0	0.7144	0.7019	0.663	0.584	0.5938	0.6	0.5739	0.5412	0.2622	Npc2g
chr3R	30745146	30745166	+	TTCGAAGTTGACCACCTCGG	1.0	0.7216	0.8332	0.8583	0.591	0.6511	0.6859	0.5684	0.1034	0.6303	Npc2g
chr3R	30745152	30745172	+	GTTGACCACCTCGGCGGAAG	0.8851	0.4619	0.8049	0.687	0.5044	0.637	0.3998	0.2747	-0.4358	0.1377	Npc2g
chr3R	30746055	30746075	+	AGTCGAAGCTCATCGTGAAG	1.0	0.6573	0.8474	0.3872	0.1877	0.6105	0.2764	0.3924	-0.0262	0.5985	Npc2h
chr3R	30746064	30746084	+	TCATCGTGAAGCGGTGCCTC	0.9699	0.5449	0.6273	0.5161	0.4229	0.5511	0.5632	-0.0006	-0.0656	0.0956	Npc2h
chr3R	30746080	30746100	+	CCTCCGGCGAATGTGGCATG	0.8065	0.6053	0.8153	0.6813	0.5387	0.6389	0.6513	0.7611	0.2624	0.084	Npc2h
chr3R	30746099	30746119	+	GCGGCATTGGCATTGGCTTC	0.5944	0.3641	0.6937	0.5418	0.446	0.4179	0.2568	-1.1198	-0.7271	0.0205	Npc2h
chr3R	30746179	30746199	+	CTGAAAGTTGACTATCTCAG	1.0	0.739	0.8049	0.5511	0.6045	0.6873	0.6095	0.2014	-0.2479	0.7142	Npc2h
chr3R	30746185	30746205	+	GTTGACTATCTCAGCGGAGA	1.0	0.5908	0.6927	0.5852	0.3775	0.6427	0.3946	0.4115	0.2125	0.2562	Npc2h
chr3R	30774016	30774036	+	CCCCACGACAAGCTGAACTG	0.7111	0.6984	0.8804	0.4088	0.5718	0.6974	0.8217	1.1195	0.3469	0.3361	zfh1
chr3R	30774030	30774050	+	GAACTGCGGAGCTGCCCAGC	0.9462	0.4685	0.7588	0.6058	0.4605	0.4858	0.4702	-0.0558	0.2187	0.0199	zfh1
chr3R	30774067	30774087	+	GACGAGCAGAGCAACATGAG	0.8079	0.6384	0.8222	0.4984	0.6319	0.7125	0.7008	1.0398	0.5277	0.3841	zfh1
chr3R	30774080	30774100	+	ACATGAGCGGCAGCAGCAGG	0.2029	0.4807	0.7467	0.7458	0.4552	0.6405	0.612	1.1732	0.6542	0.4643	zfh1
chr3R	30774244	30774264	+	TCACCTGGCTCCCTCACGCC	1.0	0.5617	0.6875	0.5509	0.4896	0.5366	0.5787	0.3997	0.1374	0.3356	zfh1
chr3R	30774463	30774483	+	CTGCTGCCGCCGCAACTGCC	0.698	0.4717	0.7465	0.7691	0.2878	0.4541	0.5157	-0.0727	-0.2796	0.2793	zfh1
chr3R	30774537	30774557	+	CCCACGCTCCACATCCAGTC	1.0	0.3968	0.6827	0.5945	0.4504	0.5104	0.3036	-0.0568	0.0573	0.0562	zfh1
chr3R	30774550	30774570	+	TCCAGTCCGGGCTCCACCAC	0.9583	0.4759	0.8061	0.8252	0.645	0.6368	0.6072	0.6802	0.6502	0.1102	zfh1
chr3R	30774646	30774666	+	GAGCAGCTCCACTCGCCATG	1.0	0.678	0.8851	0.5955	0.472	0.6406	0.5627	0.9966	0.4229	0.5609	zfh1
chr3R	30774651	30774671	+	GCTCCACTCGCCATGCGGAC	1.0	0.5305	0.6733	0.5181	0.3557	0.5686	0.46	0.3097	0.2618	0.3503	zfh1
chr3R	30774654	30774674	+	CCACTCGCCATGCGGACCGG	1.0	0.6203	0.8379	0.7338	0.5093	0.6204	0.6749	0.7498	-0.113	0.3731	zfh1
chr3R	30774657	30774677	+	CTCGCCATGCGGACCGGCGG	0.7047	0.5114	0.839	0.7666	0.5322	0.5709	0.4676	0.4714	-0.2785	0.2732	zfh1
chr3R	30783583	30783603	+	CCAAAATAAAGCAACAATGT	0.7609	0.6433	0.721	0.1788	0.0	0.4427	0.4503	-0.1553	-0.1531	0.129	zfh1
chr3R	30783586	30783606	+	AAATAAAGCAACAATGTCGG	0.8305	0.6585	0.7574	0.3874	0.02	0.6072	0.4993	0.7188	0.083	0.5144	zfh1
chr3R	30784006	30784026	+	ACGACGAGAGTGCGCTGCTG	1.0	0.5918	0.7775	0.6724	0.5803	0.6741	0.6748	0.7347	0.1097	0.2303	zfh1
chr3R	30784083	30784103	+	GAGCACGTGAGGATCCATTC	1.0	0.5246	0.8108	0.6851	0.4883	0.5002	0.5397	0.0111	1.1559	0.107	zfh1
chr3R	30784098	30784118	+	CATTCCGGCGAGAAGCCCTT	0.7136	0.5453	0.7077	0.5847	0.3485	0.3802	0.3318	-0.3306	0.2761	0.8074	zfh1
chr3R	30784113	30784133	+	CCCTTCGGATGCGACAACTG	1.0	0.6835	0.7999	0.592	0.6122	0.6771	0.6973	0.83	0.089	0.2493	zfh1
chr3R	30784133	30784153	+	CGGCAAGCGATTCTCGCACT	1.0	0.4747	0.7636	0.65	0.3392	0.4566	0.3802	-0.6116	-0.3839	0.0641	zfh1
chr3R	30784232	30784252	+	GAAGCGACTGGAGAAGAGCC	1.0	0.5007	0.6153	0.5608	0.5098	0.6222	0.5947	-0.1967	-0.499	0.1861	zfh1
chr3R	30784255	30784275	+	GATCCGCATCCTCCGCATCC	0.9091	0.5328	0.7598	0.2868	0.3829	0.5524	0.488	0.1717	0.3578	0.0697	zfh1
chr3R	30784275	30784295	+	CGGCGATCGCCCTCCGATCA	1.0	0.4219	0.8061	0.6072	0.549	0.472	0.3933	-0.0468	0.0244	0.0483	zfh1
chr3R	30784292	30784312	+	TCACGGAAAGGGCAAGCTGC	0.7637	0.4904	0.7669	0.372	0.4456	0.6317	0.5848	0.5123	0.43	0.2448	zfh1
chr3R	30784310	30784330	+	GCCGGAGCAGCCGTCGCTAC	0.9894	0.4068	0.8061	0.5834	0.4845	0.5752	0.3356	-0.6475	-0.5621	0.0235	zfh1
chr3R	30784370	30784390	+	GCAGGTGCAAGGTGGAAGTG	0.9189	0.6853	0.7749	0.7784	0.6587	0.6777	0.7076	1.0011	0.6042	0.334	zfh1
chr3R	30784415	30784435	+	CCATCCGAACTACATGAACG	1.0	0.7542	0.7159	0.1852	0.4646	0.6786	0.7349	0.8685	-0.0957	0.8075	zfh1
chr3R	30784448	30784468	+	CTTTCCCCACAACTTTATGG	1.0	0.6419	0.7301	0.3415	0.0	0.5458	0.642	0.426	0.2967	0.7515	zfh1
chr3R	30784471	30784491	+	CTGCAGCTGGCCTGGATCCT	0.7946	0.3313	0.7588	0.7435	0.4376	0.3799	0.3243	-1.1454	-0.6465	0.0265	zfh1
chr3R	30784518	30784538	+	CTGCTGCAACTTTCCGCCGC	0.6391	0.5121	0.7871	0.6497	0.3814	0.5172	0.3786	-0.3209	-0.6449	0.0637	zfh1
chr3R	30784684	30784704	+	AAGCAGCCACTCCCATTAAG	1.0	0.5368	0.8177	0.5343	0.4888	0.5971	0.4885	0.3594	0.3378	0.6411	zfh1
chr3R	30785041	30785061	+	CCCGCCAGGAGAGTGGCGAA	0.5045	0.5574	0.6733	0.5989	0.6017	0.6133	0.502	0.1926	-0.0417	0.0683	zfh1
chr3R	30785060	30785080	+	ACGGAAAGTCCGCGTGCGAA	0.8718	0.5268	0.7053	0.6997	0.1247	0.4717	0.2847	-0.0355	-0.0716	0.2919	zfh1
chr3R	30785243	30785263	+	GAGTTTCCAGAACAATCAGG	0.9632	0.7441	0.69	0.7343	0.4211	0.6946	0.6884	1.1109	0.6396	0.9379	zfh1
chr3R	30785293	30785313	+	ACTCCCAGGCATCTCTAACC	1.0	0.499	0.7221	0.375	0.3701	0.5711	0.4844	0.3177	0.6005	0.0868	zfh1
chr3R	30792527	30792547	+	CATCTCGATTTGGGTCTGAT	1.0	0.4393	0.6911	0.3099	0.2839	0.3056	0.1607	-1.1811	-0.9276	0.2088	wts
chr3R	30792642	30792662	+	ATGAAGAACTTGAAGGCTTG	1.0	0.6198	0.8615	0.4162	0.3579	0.5851	0.4196	0.1302	0.0917	0.1057	wts
chr3R	30792661	30792681	+	GCGGCGAGTACTGCCTGATG	1.0	0.64	0.8153	0.7413	0.647	0.6848	0.6307	0.9559	0.501	0.0854	wts
chr3R	30792711	30792731	+	TTGGAGATCTTCTTGCGCTC	1.0	0.4066	0.7729	0.5024	0.2369	0.5027	0.3751	-0.4494	-0.3123	0.2199	wts
chr3R	30792840	30792860	+	TTGTTATTGTATTTGGCAGG	0.6628	0.5535	0.729	0.5347	0.0	0.3845	0.165	-0.4224	-0.7534	0.1927	wts
chr3R	30792948	30792968	+	TTGTTGTTGCTCTGATAGGG	1.0	0.6931	0.608	0.6439	0.1502	0.5802	0.5834	0.2473	-0.0329	0.2933	wts
chr3R	30792951	30792971	+	TTGTTGCTCTGATAGGGCGG	1.0	0.5852	0.7951	0.7342	0.0346	0.4846	0.4839	0.5091	0.0907	0.669	wts
chr3R	30792954	30792974	+	TTGCTCTGATAGGGCGGCGG	0.5689	0.5507	0.8096	0.9193	0.3957	0.4915	0.4866	0.0433	-0.5737	0.4231	wts
chr3R	30793209	30793229	+	TGCATGCTCTTGGCATAGGA	0.9488	0.4756	0.7039	0.5016	0.4494	0.6139	0.6294	0.3322	0.1589	0.5741	wts
chr3R	30793254	30793274	+	CTATTCAGACCCACCAAGGG	1.0	0.6858	0.7512	0.5858	0.4656	0.6173	0.5528	0.6532	0.2356	0.767	wts
chr3R	30793376	30793396	+	CTGAGGGTAAGAGGGTGGAG	0.6323	0.6933	0.7513	0.7697	0.6219	0.6142	0.5406	0.3939	0.1859	0.4178	wts
chr3R	30793451	30793471	+	CGCCACTGCTGTTTGCAGCA	0.825	0.4285	0.7148	0.1862	0.28	0.3248	0.2895	-1.1702	-1.4118	0.1804	wts
chr3R	30793494	30793514	+	TTCACACTCTGCATGATGAT	0.7196	0.5552	0.645	0.47	0.3335	0.4509	0.3844	-0.3066	-0.0537	0.5729	wts
chr3R	30793542	30793562	+	CGTGGTTGTGGCTTCGCCAG	1.0	0.6011	0.8474	0.9232	0.6825	0.6597	0.5334	0.5297	-0.1187	0.4842	wts
chr3R	30793548	30793568	+	TGTGGCTTCGCCAGCGGCGC	1.0	0.3478	0.7352	0.4921	0.4704	0.5003	0.4165	-0.1111	-0.4908	0.086	wts
chr3R	30793551	30793571	+	GGCTTCGCCAGCGGCGCCGG	0.7228	0.3901	0.7574	0.8695	0.5678	0.6576	0.6177	0.3946	-0.3429	0.1594	wts
chr3R	30793575	30793595	+	AGGGACACAGTTATGGGGCT	1.0	0.4927	0.7006	0.6175	0.5806	0.5984	0.3542	-0.1488	-0.3212	0.0576	wts
chr3R	30793614	30793634	+	GCCGAGTATATCCCACTGCT	1.0	0.4641	0.6567	0.3201	0.5675	0.613	0.5962	0.6149	0.6519	0.0876	wts
chr3R	30793695	30793715	+	GCCGTGTAACTGGGTGGTGG	0.7057	0.5248	0.8331	0.6875	0.6168	0.6495	0.576	0.3105	-0.4418	0.1254	wts
chr3R	30793698	30793718	+	GTGTAACTGGGTGGTGGCGG	0.5042	0.4431	0.7291	0.845	0.5145	0.5992	0.4594	0.2922	-0.4596	0.238	wts
chr3R	30793715	30793735	+	CGGCGGCGGTGCTGCTCCTC	0.4398	0.4041	0.7729	0.8442	0.5313	0.3137	0.2318	-0.8421	-0.6372	0.003	wts
chr3R	30793740	30793760	+	CCGCCTTGAATTAGGTAGGG	1.0	0.6434	0.6296	0.7459	0.4936	0.4884	0.5138	-0.0991	-0.4305	0.3667	wts
chr3R	30793743	30793763	+	CCTTGAATTAGGTAGGGCGG	1.0	0.5843	0.7904	0.6509	0.0	0.3849	0.4523	0.2508	0.1092	0.5114	wts
chr3R	30793887	30793907	+	TGAGTGGGTGGCGCTATCGC	0.7712	0.4683	0.8438	0.6602	0.5618	0.6229	0.6517	0.5363	0.6059	0.2162	wts
chr3R	30793890	30793910	+	GTGGGTGGCGCTATCGCCGG	0.9705	0.5111	0.8616	1.096	0.7087	0.6912	0.5797	0.7024	-0.2907	0.1102	wts
chr3R	30793894	30793914	+	GTGGCGCTATCGCCGGCGGG	0.7713	0.5824	0.8137	0.9658	0.5563	0.5162	0.4473	0.473	-0.2935	0.5079	wts
chr3R	30793908	30793928	+	GGCGGGCGGTTGTTCAGGGC	0.9934	0.5157	0.7997	0.6838	0.6168	0.6406	0.5258	0.1285	-0.2277	0.0315	wts
chr3R	30793944	30793964	+	ACGTACGCCTGGCTAGTGGG	1.0	0.7088	0.7168	0.7715	0.5745	0.6668	0.7458	1.3645	0.7727	0.5681	wts
chr3R	30793953	30793973	+	TGGCTAGTGGGCGGCACTGG	1.0	0.5235	0.8049	0.8924	0.7519	0.6568	0.5383	0.6861	0.276	0.0969	wts
chr3R	30793995	30794015	+	CAGGCGGTGGGATTGCGTGG	1.0	0.5289	0.8153	0.9246	0.6763	0.6596	0.6144	1.0959	0.8349	0.3127	wts
chr3R	30793998	30794018	+	GCGGTGGGATTGCGTGGCGG	1.0	0.3688	0.8473	0.9452	0.5745	0.6114	0.593	-0.0102	-0.641	0.3539	wts
chr3R	30794037	30794057	+	TCACTGAAACCGCTTGGCGA	0.7174	0.617	0.8343	0.3371	0.257	0.6135	0.5725	0.9123	0.4028	0.672	wts
chr3R	30794085	30794105	+	TTACCCACCGTCCTCGAGCT	1.0	0.5701	0.6875	0.5394	0.4043	0.4916	0.5564	0.6645	0.5267	0.4505	wts
chr3R	30794122	30794142	+	GCGAATGGGGGCTGTCCGAT	1.0	0.431	0.6723	0.762	0.533	0.4929	0.2978	-0.7606	-0.4677	0.1118	wts
chr3R	30794132	30794152	+	GCTGTCCGATCGGGAGCTAC	1.0	0.4981	0.6866	0.5602	0.4622	0.5178	0.4931	-0.1138	0.1259	0.1941	wts
chr3R	30794138	30794158	+	CGATCGGGAGCTACCGGCTC	1.0	0.4954	0.6982	0.8189	0.5944	0.5393	0.4665	-0.3109	-0.3013	0.0176	wts
chr3R	30794151	30794171	+	CCGGCTCCGGAGTCCAGAGC	0.8255	0.563	0.7693	0.6799	0.5358	0.5529	0.4188	-0.3987	-0.3819	0.0773	wts
chr3R	30794199	30794219	+	GCCGTGTCCCGTTCGATGCT	1.0	0.4767	0.7667	0.3606	0.3828	0.4593	0.445	0.0522	-0.167	0.2474	wts
chr3R	30794206	30794226	+	CCCGTTCGATGCTCGGCTTC	1.0	0.3407	0.7777	0.5233	0.3912	0.3453	0.1425	-1.2091	-1.068	0.0179	wts
chr3R	30794288	30794308	+	CACCACTCCAACGCCCACAC	0.6154	0.5747	0.7919	0.5583	0.5466	0.6124	0.5957	0.4448	0.3595	0.1863	wts
chr3R	30794294	30794314	+	TCCAACGCCCACACCGGATA	1.0	0.4541	0.7919	0.441	0.3709	0.534	0.2791	-0.0663	0.0331	0.0591	wts
chr3R	30794312	30794332	+	TACGGATATGGAGCCGGCTC	1.0	0.3705	0.7777	0.6219	0.5379	0.5423	0.5015	0.4879	0.4851	0.019	wts
chr3R	30794330	30794350	+	TCCGGGCTGACCTACAATGG	1.0	0.5943	0.8851	0.6504	0.6964	0.7385	0.7678	1.0073	0.585	0.1774	wts
chr3R	30794334	30794354	+	GGCTGACCTACAATGGCGGG	1.0	0.6093	0.7228	0.647	0.5217	0.6128	0.4546	0.7104	-0.1771	0.4798	wts
chr3R	30794337	30794357	+	TGACCTACAATGGCGGGCGG	1.0	0.4966	0.8106	0.6343	0.4918	0.5568	0.3948	-0.005	-0.4923	0.2885	wts
chr3R	30794340	30794360	+	CCTACAATGGCGGGCGGCGG	1.0	0.4183	0.7539	0.7758	0.5182	0.5587	0.4539	-0.0657	-0.4443	0.1862	wts
chr3R	30794355	30794375	+	GGCGGCGGTATGACCACGTC	1.0	0.5166	0.7762	0.7415	0.623	0.6244	0.4428	-0.1599	-0.1161	0.0728	wts
chr3R	30794369	30794389	+	CACGTCCGGAGCAGGAGAGG	1.0	0.5792	0.8049	0.7613	0.6056	0.6213	0.5509	0.8871	0.4736	0.0218	wts
chr3R	30794379	30794399	+	GCAGGAGAGGCGGAGGGTGG	0.8976	0.3903	0.9088	0.8823	0.6107	0.5222	0.4523	-0.1047	-0.0024	0.1451	wts
chr3R	30794388	30794408	+	GCGGAGGGTGGCGGCTCCAT	1.0	0.3875	0.7729	1.0965	0.6103	0.4053	0.3665	-0.1285	0.1825	0.12	wts
chr3R	30807209	30807229	+	GCGCTGGTGATTTTGGCTCC	1.0	0.482	0.7729	0.5667	0.4605	0.5049	0.4524	-0.775	-0.8022	0.0565	dj-1beta
chr3R	30807214	30807234	+	GGTGATTTTGGCTCCCGGAG	1.0	0.5735	0.7844	0.7194	0.5625	0.6385	0.3861	-0.2968	-0.585	0.2667	dj-1beta
chr3R	30807259	30807279	+	CGCCGACGTTCTGAGAAGGG	1.0	0.6341	0.7986	0.6482	0.6111	0.6486	0.5762	0.559	0.0019	0.2632	dj-1beta
chr3R	30807344	30807364	+	TAGATCAAGGTCACCGTAGC	1.0	0.5473	0.7636	0.6297	0.3596	0.4594	0.3924	-0.4365	-0.0889	0.1184	dj-1beta
chr3R	30807356	30807376	+	ACCGTAGCCGGTTTGAATGG	1.0	0.5572	0.8474	0.4675	0.5632	0.6641	0.6927	0.3797	-0.0358	0.1342	dj-1beta
chr3R	30807364	30807384	+	CGGTTTGAATGGCGGGGAAG	1.0	0.5336	0.7479	0.623	0.5765	0.6155	0.3222	-0.0838	-0.3873	0.1165	dj-1beta
chr3R	30807378	30807398	+	GGGAAGCGGTGAAGTGCTCG	1.0	0.5501	0.8001	0.4738	0.6316	0.7048	0.5003	0.3436	-0.4087	0.0505	dj-1beta
chr3R	30807397	30807417	+	GCGGGATGTGCAGATCCTGC	0.9329	0.6008	0.7777	0.4998	0.5469	0.5066	0.4367	-0.5472	-0.6186	0.3575	dj-1beta
chr3R	30807424	30807444	+	CTCGCTGGCCCAGGTTGCCT	1.0	0.4496	0.6796	0.4252	0.2781	0.4357	0.2869	-0.7977	-0.828	0.0907	dj-1beta
chr3R	30807455	30807475	+	GATGTGGTGGTGCTGCCCGG	0.4388	0.6671	0.9182	0.8565	0.7015	0.7024	0.6579	1.2797	0.7291	0.7822	dj-1beta
chr3R	30807497	30807517	+	ATGGGGGAGTCCTCGCTGGT	1.0	0.5563	0.7809	0.7635	0.594	0.5861	0.5492	-0.0914	0.0287	0.1656	dj-1beta
chr3R	30807530	30807550	+	CGCAGCCAGGAGTCTGGTGG	0.928	0.4755	0.8946	0.7938	0.6117	0.5738	0.4066	0.1311	-0.5396	0.2346	dj-1beta
chr3R	30807578	30807598	+	CCCACCGTTTTGGCCAAGCA	1.0	0.5433	0.6922	0.4738	0.4491	0.5065	0.3704	-0.7688	-1.1	0.1514	dj-1beta
chr3R	30807590	30807610	+	GCCAAGCACGGCGTCGCCTC	1.0	0.3307	0.8155	0.5841	0.4968	0.5825	0.3647	-0.1073	-0.2299	0.0213	dj-1beta
chr3R	30816989	30817009	+	CCTGAAGGCCTCCGGCGTAA	0.8105	0.5228	0.7352	0.5751	0.2961	0.4641	0.2204	-0.4629	-0.2788	0.1838	cindr
chr3R	30817001	30817021	+	CGGCGTAACGGGGATGTTTC	1.0	0.3133	0.8249	0.5951	0.3637	0.2464	0.1025	-1.4602	-0.7176	0.036	cindr
chr3R	30817029	30817049	+	TTTGTGCGCGTGCTGGAGTC	1.0	0.4726	0.8139	0.6803	0.1289	0.4245	0.2879	-0.095	-0.1612	0.0815	cindr
chr3R	30817050	30817070	+	GGAGTCAGTAGCAATGGCAA	0.5509	0.6909	0.7636	0.4069	0.6048	0.6699	0.5978	1.1989	0.9075	0.816	cindr
chr3R	30817633	30817653	+	GTCGAGGAAGGCTGGTGGCG	1.0	0.5686	0.7655	0.6454	0.5787	0.6165	0.3627	0.3583	-0.4266	0.1679	cindr
chr3R	30817654	30817674	+	GGTCGTCTGCGCAGCAAAGT	1.0	0.4889	0.7352	0.6423	0.3033	0.5579	0.2583	-0.0324	0.2419	0.3487	cindr
chr3R	30817715	30817735	+	CTCCCGTTTTGGCCTCCAAA	0.7865	0.4858	0.7787	0.2756	0.414	0.4033	0.2053	-1.0965	-1.0596	0.518	cindr
chr3R	30817749	30817769	+	TGGCGCCACCGTGACCACAT	0.8368	0.6933	0.8061	0.7599	0.5364	0.5237	0.4352	0.4938	0.795	0.2217	cindr
chr3R	30817767	30817787	+	ATCGGCGCTGACGTCCAAGG	1.0	0.7317	0.8758	0.8196	0.6946	0.716	0.6981	0.8193	0.2241	0.4191	cindr
chr3R	30817810	30817830	+	GCCACAGCCACAGTACCAAC	0.5018	0.4817	0.6263	0.3764	0.3793	0.5843	0.6653	0.1984	0.5535	0.6246	cindr
chr3R	30817813	30817833	+	ACAGCCACAGTACCAACCGG	1.0	0.7014	0.7101	0.6362	0.6053	0.7019	0.7437	1.5469	0.7277	0.7727	cindr
chr3R	30817932	30817952	+	GGAGCCGGCGGCCATAGTTT	1.0	0.3044	0.7646	0.5023	0.4069	0.4395	0.4191	-0.6221	0.043	0.1947	cindr
chr3R	30817938	30817958	+	GGCGGCCATAGTTTCGGGAT	1.0	0.5166	0.7148	0.5142	0.591	0.6354	0.3063	-0.2747	-0.2832	0.0664	cindr
chr3R	30818000	30818020	+	TGTTGCCACCCAAGCCGCAG	1.0	0.6221	0.7432	0.5892	0.3704	0.6413	0.5611	0.3544	-0.0662	0.491	cindr
chr3R	30818012	30818032	+	AGCCGCAGCGGGAGTTCTGC	1.0	0.388	0.7824	0.2671	0.4056	0.4513	0.3563	-0.4946	-0.24	0.0827	cindr
chr3R	30818091	30818111	+	CATAATCGCAGTTATCAGCA	1.0	0.7133	0.7006	0.19	0.2928	0.6195	0.5657	0.201	0.0473	0.6615	cindr
chr3R	30818131	30818151	+	TGGTGGAAAGGAGAAATCCG	1.0	0.718	0.7277	0.5801	0.6264	0.7162	0.7736	1.1895	0.3807	0.7962	cindr
chr3R	30818181	30818201	+	TGTCAAAATGCTGGCACCTT	1.0	0.4657	0.6927	0.6744	0.3769	0.387	0.1717	-1.3081	-1.0238	0.0738	cindr
chr3R	30820901	30820921	+	CACGGCCACGCCCACGCACC	0.8462	0.3755	0.8203	0.5639	0.5791	0.5631	0.4513	-0.071	-0.066	0.0192	cindr
chr3R	30820915	30820935	+	CGCACCCGGCCTGGAATGGG	1.0	0.543	0.6188	0.7027	0.6254	0.6401	0.7048	0.5031	-0.1868	0.0637	cindr
chr3R	30820920	30820940	+	CCGGCCTGGAATGGGCGGAA	0.8297	0.4796	0.6024	0.8184	0.6332	0.5926	0.4357	-0.8859	-0.9834	0.0151	cindr
chr3R	30820927	30820947	+	GGAATGGGCGGAACGGGAGC	0.7968	0.391	0.8155	0.5882	0.4365	0.6127	0.4433	-0.4061	-0.4246	0.1873	cindr
chr3R	30820967	30820987	+	TAGATGGGGTCCGTACTCCA	1.0	0.6686	0.7339	0.7232	0.6459	0.6802	0.7507	0.2511	0.2427	0.2151	cindr
chr3R	30820970	30820990	+	ATGGGGTCCGTACTCCACGG	0.7852	0.8063	0.8851	0.8786	0.7062	0.6918	0.7296	0.87	0.4583	0.5894	cindr
chr3R	30820984	30821004	+	CCACGGCGGACGCAGCGAGG	1.0	0.6373	0.9465	0.6244	0.5742	0.6466	0.6445	1.2657	0.6724	0.1876	cindr
chr3R	30824380	30824400	+	AAGCAATTCCAGCACCACCT	0.9814	0.7039	0.7966	0.588	0.4313	0.5675	0.5977	0.4925	0.6636	0.6868	cindr
chr3R	30824456	30824476	+	AAGGTGTACATCAAGAAGAC	1.0	0.5934	0.7242	0.413	0.4972	0.6407	0.6183	0.4767	0.4995	0.1717	cindr
chr3R	30824509	30824529	+	CACCACAGCTTCCTCTTCGG	0.464	0.5242	0.8474	0.564	0.6282	0.6566	0.6228	0.5767	0.3461	0.1659	cindr
chr3R	30824566	30824586	+	GAACGATATCCTTAGTGAAA	1.0	0.4326	0.7494	0.198	0.0437	0.3558	0.2106	-0.8878	-0.5017	0.1045	cindr
chr3R	30824579	30824599	+	AGTGAAACGGGTCTGCCCAC	1.0	0.5819	0.7777	0.7496	0.5472	0.6692	0.6406	0.8118	0.9145	0.5373	cindr
chr3R	30824676	30824696	+	CAGTGTCCATTGGACAGCAG	1.0	0.6854	0.8188	0.7552	0.636	0.642	0.5578	0.247	-0.1786	0.5393	cindr
chr3R	30824800	30824820	+	GGTCAAGTCGCCACCACCGC	0.992	0.5602	0.7919	0.5564	0.5923	0.6677	0.489	0.4211	0.1746	0.2045	cindr
chr3R	30824846	30824866	+	CCGCTCAAGAAAACTCCCAC	1.0	0.6152	0.7494	0.6588	0.5008	0.6366	0.5425	0.6104	0.5904	0.3152	cindr
chr3R	30824849	30824869	+	CTCAAGAAAACTCCCACCGG	1.0	0.6919	0.8426	0.6927	0.5634	0.6886	0.5877	0.856	0.2962	0.2599	cindr
chr3R	30824947	30824967	+	ATCGCAGGTAACCTTTTGGG	1.0	0.6691	0.7288	0.7014	0.5974	0.6692	0.717	0.1916	0.1484	0.6692	cindr
chr3R	30825003	30825023	+	TGCCGTGTCCCATGATTTGG	0.5921	0.5464	0.7091	0.5988	0.435	0.5025	0.3478	0.0733	-0.167	0.3396	cindr
chr3R	30825015	30825035	+	TGATTTGGCGGATGGTCTTG	0.6354	0.5474	0.7291	0.5026	0.4282	0.5063	0.4508	-0.2009	-0.1872	0.2312	cindr
chr3R	30838399	30838419	+	CAGCAACGAAGTCTCCACAG	1.0	0.8727	0.8332	0.902	0.6809	0.7233	0.7758	1.5152	1.1235	0.5238	CG15544
chr3R	30838414	30838434	+	CACAGCGGTGAACAGGATTT	0.9949	0.29	0.7777	0.6429	0.4525	0.3478	0.1648	-0.8933	-0.1795	0.0687	CG15544
chr3R	30838471	30838491	+	CCTCACCAGAGAGCAGCCAC	1.0	0.5737	0.7103	0.699	0.5797	0.6715	0.6964	0.8666	0.6882	0.2511	CG15544
chr3R	30838522	30838542	+	TATAGGAACTCCCTGACATC	1.0	0.5348	0.8013	0.398	0.4322	0.6109	0.5143	0.2161	0.9703	0.1907	CG15544
chr3R	30838745	30838765	+	TGGGTTCTGACTTTGTGAAC	1.0	0.5137	0.7494	0.5128	0.4401	0.5316	0.2977	-0.1204	0.089	0.0765	CG15544
chr3R	30838779	30838799	+	TGAACTTTCGATTGAGGAAA	0.4431	0.4653	0.5271	0.3554	0.1961	0.5079	0.175	-1.0078	-1.1875	0.305	CG15544
chr3R	30838794	30838814	+	GGAAACGGAGCCCAGATTGG	1.0	0.6004	0.8616	0.5568	0.595	0.6908	0.6671	0.8896	0.6658	0.4409	CG15544
chr3R	30838797	30838817	+	AACGGAGCCCAGATTGGCGG	0.5849	0.5502	0.8946	0.7832	0.4666	0.6475	0.5713	0.9298	-0.0513	0.5438	CG15544
chr3R	30838933	30838953	+	GAGGTGACTGAAGAGGAAGG	0.8059	0.7752	0.8568	0.886	0.6238	0.6982	0.6302	1.168	0.7409	0.6861	CG15544
chr3R	30838956	30838976	+	TGTGGGAACCGCAGCTGGTG	1.0	0.5098	0.7796	0.6463	0.6143	0.6759	0.5462	0.0253	-0.3316	0.0427	CG15544
chr3R	30838974	30838994	+	TGCGGGTTTACCTTTTCAAA	0.9108	0.4194	0.7871	0.3685	0.3358	0.3768	0.1079	-0.8611	-0.8768	0.3749	CG15544
chr3R	30839097	30839117	+	GTCGAAAAGTGGCATTTTGG	0.8982	0.5205	0.8663	0.484	0.4951	0.6655	0.461	-0.9403	-0.8358	0.3096	CG15544
chr3R	30839219	30839239	+	AGTTTTACTCAGAACCAGCT	1.0	0.5425	0.672	0.3708	0.1128	0.4977	0.3224	-0.4403	-0.3664	0.1643	CG15544
chr3R	30839256	30839276	+	CGCTAAAATGTATGGACAGC	0.9239	0.5126	0.6027	0.2897	0.1995	0.4712	0.1252	-1.0434	-1.0669	0.0797	CG15544
chr3R	30839313	30839333	+	ACAGCCCTCCAAGTTTTATT	1.0	0.3354	0.7221	0.3017	0.0635	0.2692	0.0549	-1.6316	-0.7809	0.53	CG15544
chr3R	30839353	30839373	+	TCGCAACCCTCGAAGGTTTA	1.0	0.3199	0.8108	0.474	0.1341	0.3138	0.0946	-1.2728	-0.368	0.1408	CG15544
chr3R	30839361	30839381	+	CTCGAAGGTTTACGGTGAAC	1.0	0.4779	0.6927	0.4732	0.4417	0.523	0.2123	-0.3587	-0.1739	0.135	CG15544
chr3R	30839586	30839606	+	AGCAGCCACACCGAGCAGCA	1.0	0.5197	0.7431	0.5966	0.5562	0.605	0.7368	0.8649	0.6176	0.2395	CG15544
chr3R	30839610	30839630	+	AGCAACATCCAGCGGCACGG	0.8044	0.6113	0.8096	0.4672	0.4651	0.6951	0.7835	1.0678	0.2083	0.5903	CG15544
chr3R	30839727	30839747	+	CTACAGCCACCAGCCACAGC	0.9651	0.4996	0.8296	0.2779	0.2724	0.5311	0.45	-0.3861	-0.3891	0.2894	CG15544
chr3R	30852772	30852792	+	GTCTGCAGAGATCACAGCTC	1.0	0.546	0.7161	0.5412	0.5662	0.6702	0.6718	0.7003	0.8341	0.255	tll
chr3R	30852811	30852831	+	TACGCCTGTGATGGCTGCGC	1.0	0.4931	0.6512	0.5209	0.3994	0.5756	0.54	0.3048	0.2104	0.1431	tll
chr3R	30852833	30852853	+	GATTCTTCAAGAGGAGCATT	0.6681	0.4954	0.4938	0.4658	0.2969	0.4453	0.3375	-0.4124	0.3384	0.3035	tll
chr3R	30852842	30852862	+	AGAGGAGCATTCGGAGATCC	1.0	0.5184	0.6394	0.6374	0.5735	0.6491	0.6349	0.457	0.7808	0.1155	tll
chr3R	30852943	30852963	+	CTGAGGAAGTGCTTTGAGGT	0.9758	0.6331	0.7383	0.6902	0.577	0.6486	0.4186	-0.2069	-0.4718	0.3042	tll
chr3R	30852974	30852994	+	AGGATGCAGTGCAGCACGAG	0.8299	0.5726	0.7513	0.6721	0.5969	0.6816	0.5523	0.2938	0.0898	0.2432	tll
chr3R	30852983	30853003	+	TGCAGCACGAGCGGGGACCG	0.5809	0.5333	0.8049	0.672	0.609	0.5949	0.5619	0.2035	-0.6407	0.265	tll
chr3R	30853039	30853059	+	AAGGATGCCATGATGGGCGC	1.0	0.5364	0.7966	0.5554	0.4843	0.6205	0.5386	0.6471	0.4868	0.135	tll
chr3R	30853080	30853100	+	CGCCGAAATTCTGATGAACA	0.7673	0.5932	0.7494	0.4236	0.1924	0.4592	0.3644	-0.1867	-0.6069	0.2946	tll
chr3R	30853093	30853113	+	ATGAACACGGCTGCCTTGAC	0.9242	0.4922	0.7431	0.611	0.4021	0.5464	0.4722	-0.2612	0.2135	0.0686	tll
chr3R	30853185	30853205	+	TGCCTTCCAGCCGCCACCAT	0.8878	0.4634	0.8061	0.7663	0.4459	0.4568	0.5007	-0.0621	0.1028	0.109	tll
chr3R	30853233	30853253	+	GCCACGAGTGCCCCATCACC	1.0	0.5014	0.6782	0.479	0.5492	0.5874	0.5902	0.8495	1.0248	0.2545	tll
chr3R	30853252	30853272	+	CCGGTGCACCAAGGACACCA	0.8805	0.7465	0.663	0.5875	0.61	0.6914	0.76	1.2143	0.9018	0.3513	tll
chr3R	30853298	30853318	+	ACATGAATGCCCTGGCCACT	0.5938	0.4701	0.6594	0.351	0.0	0.21	0.33	-0.4527	-0.074	0.2143	tll
chr3R	30853353	30853373	+	TGAGCACATCAAGGAAACCG	1.0	0.7258	0.6251	0.4355	0.5807	0.7341	0.8709	1.6534	0.6588	0.8564	tll
chr3R	30853356	30853376	+	GCACATCAAGGAAACCGCGG	1.0	0.7101	0.819	0.5558	0.544	0.6931	0.5882	1.1252	0.2963	0.8317	tll
chr3R	30853397	30853417	+	TCAACTGGATCAAGAGCGTA	1.0	0.5436	0.4925	0.5392	0.4232	0.5909	0.4031	-0.1133	-0.0617	0.3385	tll
chr3R	30853422	30853442	+	CTTCACCGAACTGCCCATGC	1.0	0.5438	0.7919	0.4639	0.3957	0.4812	0.5274	0.2182	0.4108	0.0778	tll
chr3R	30853544	30853564	+	ACGAGTCCGAGAATGCCAAC	1.0	0.5436	0.7636	0.6571	0.3136	0.5357	0.5083	0.1563	0.5163	0.695	tll
chr3R	30867947	30867967	+	CTATCACCAGGATCCCAAAA	1.0	0.472	0.6604	0.6386	0.2993	0.5039	0.4843	-0.4264	-0.0184	0.6304	Cpr100A
chr3R	30867950	30867970	+	TCACCAGGATCCCAAAACGG	1.0	0.7661	0.7101	0.6458	0.5514	0.7029	0.8116	1.2923	0.4244	0.8746	Cpr100A
chr3R	30867981	30868001	+	AGTGAGCAGCGTTATCTGTC	0.8962	0.5193	0.7525	0.3535	0.4862	0.553	0.5379	-0.091	0.4219	0.2369	Cpr100A
chr3R	30867996	30868016	+	CTGTCCGGAGATGGAAAGTT	1.0	0.4163	0.4734	0.8041	0.4922	0.5114	0.4995	-0.5314	-0.2024	0.2515	Cpr100A
chr3R	30868043	30868063	+	CATCAACTTCAAGGAGGAGA	0.6485	0.5937	0.6111	0.5065	0.2707	0.6105	0.387	0.0961	-0.1119	0.3683	Cpr100A
chr3R	30868049	30868069	+	CTTCAAGGAGGAGACGGATG	0.3864	0.6083	0.8474	0.7815	0.5411	0.6415	0.5151	0.6547	0.1118	0.266	Cpr100A
chr3R	30868091	30868111	+	CTACAGCTATCTGGATCCCA	0.6993	0.6204	0.6488	0.5135	0.5994	0.679	0.6187	0.2389	0.3067	0.585	Cpr100A
chr3R	30868262	30868282	+	ACCACAGCCCGTGCCCACAG	0.9542	0.6375	0.8059	0.6719	0.5921	0.6729	0.6906	0.8116	0.2867	0.2381	Cpr100A
chr3R	30868350	30868370	+	AGTTTCCGCAGCAATGACTA	1.0	0.5792	0.7303	0.3373	0.3319	0.6258	0.6307	0.3818	0.2842	0.5193	Cpr100A
chr3R	30868395	30868415	+	CGCTACAACGATCCCTCTTT	1.0	0.3629	0.7161	0.3359	0.3301	0.3284	0.1386	-1.467	-0.5816	0.0773	Cpr100A
chr3R	30871425	30871445	+	AGCGATCGTGGCTTTTTGGT	1.0	0.4503	0.729	0.4531	0.5448	0.5814	0.4203	-0.817	-0.5218	0.2842	CG15545
chr3R	30871459	30871479	+	CACCTCGTAGTCATCGTGTT	0.6508	0.3971	0.7148	0.4543	0.4054	0.3674	0.2132	-0.8412	-0.5731	0.0682	CG15545
chr3R	30871498	30871518	+	TGAGTTGCTGCTGGAGGCGA	0.4588	0.5506	0.6394	0.7999	0.602	0.6476	0.5501	0.7202	0.3398	0.5044	CG15545
chr3R	30871534	30871554	+	TGGCACTAGATGGAAGGGAT	0.7565	0.6263	0.6662	0.6786	0.6341	0.6709	0.4282	-0.0751	-0.0418	0.2975	CG15545
chr3R	30871577	30871597	+	GGGGTCCACTTCGATCTTTT	1.0	0.2723	0.7777	0.4429	0.323	0.296	0.0516	-1.9632	-1.3203	0.1287	CG15545
chr3R	30871618	30871638	+	TCCAGATCCAATATGAACAT	1.0	0.6	0.7352	0.5396	0.3589	0.6084	0.5736	0.2841	0.2328	0.4855	CG15545
chr3R	30871630	30871650	+	ATGAACATCGGATCCATAAC	1.0	0.4127	0.7636	0.4961	0.3505	0.5058	0.3786	-0.3869	0.4898	0.2122	CG15545
chr3R	30871648	30871668	+	ACCGGAGGGCTTGTGGATAT	1.0	0.4182	0.7919	0.74	0.5398	0.4526	0.2009	-0.7663	-0.0084	0.0258	CG15545
chr3R	30871711	30871731	+	TTTTGGCTGCTTCTGGTAGC	1.0	0.477	0.7538	0.4549	0.0	0.1557	0.0855	-1.1778	-0.9196	0.238	CG15545
chr3R	30871732	30871752	+	GGAACTGGACTTCTTGGGCA	0.7921	0.6505	0.645	0.514	0.4766	0.6283	0.4943	0.8501	0.2881	0.5447	CG15545
chr3R	30871792	30871812	+	GTATTCCCGACTATCCTGAA	1.0	0.686	0.6673	0.6086	0.4908	0.6432	0.6797	0.5302	0.7105	0.7038	CG15545
chr3R	30871816	30871836	+	GGACTCTCCTGAATATTCCG	0.9582	0.7195	0.7516	0.3162	0.5299	0.7008	0.71	1.1039	0.3327	0.942	CG15545
chr3R	30871985	30872005	+	GATACTTTTTGCTCAGTGGC	0.7994	0.4965	0.5492	0.3083	0.1966	0.5787	0.3176	-0.9546	-1.218	0.327	CG15545
chr3R	30872013	30872033	+	GCTCTCATTTGTTTGCAGAT	0.9332	0.4545	0.6864	0.3396	0.0	0.2625	0.1387	-0.5896	-0.2766	0.5341	CG15545
chr3R	30872018	30872038	+	CATTTGTTTGCAGATCGGCA	1.0	0.6398	0.6767	0.4398	0.0	0.5252	0.3344	0.1396	-0.1086	0.5681	CG15545
chr3R	30872031	30872051	+	ATCGGCACGGAAGTAACTAG	1.0	0.677	0.78	0.5485	0.6072	0.6881	0.5506	0.695	0.4931	0.5011	CG15545
chr3R	30875327	30875347	+	ATCATCGTAGTAGGCGTACT	0.7143	0.5551	0.6927	0.5898	0.2834	0.3578	0.3927	0.0201	0.577	0.2757	CG15546
chr3R	30875369	30875389	+	CACATGCTTTTTGGGCAGTC	1.0	0.3538	0.6533	0.548	0.2432	0.2622	0.0774	-1.6898	-1.6974	0.0151	CG15546
chr3R	30875377	30875397	+	TTTTGGGCAGTCCGGGACTT	0.7451	0.4149	0.7113	0.5881	0.0	0.1722	0.1124	-1.3965	-1.2117	0.0894	CG15546
chr3R	30875395	30875415	+	TTCGGGTTAGTTGCAATCTT	1.0	0.3649	0.7197	0.5438	0.4302	0.3854	0.1764	-1.0074	-0.4785	0.1172	CG15546
chr3R	30875421	30875441	+	CGACTTTCCAGATGGTCGTA	1.0	0.5461	0.6439	0.388	0.3198	0.4068	0.3615	-1.0487	-0.8713	0.2057	CG15546
chr3R	30875492	30875512	+	TGGGCGTGGCCGCCGCCACT	0.5716	0.4039	0.8212	0.5734	0.4108	0.2978	0.1443	-0.5867	-0.2947	0.0237	CG15546
chr3R	30875719	30875739	+	AGCTGTAAGCCTGCTGGCGA	0.8058	0.4961	0.7303	0.5819	0.4565	0.6442	0.4868	0.4796	0.0868	0.314	CG15546
chr3R	30875757	30875777	+	GCTTTGTTATCCGATTCCTG	0.673	0.6845	0.7951	0.3633	0.3708	0.6521	0.5782	0.2484	-0.0851	0.8414	CG15546
chr3R	30875768	30875788	+	CGATTCCTGCGGTCTCACTT	1.0	0.5514	0.7775	0.3744	0.226	0.4199	0.3155	-0.5983	-0.0768	0.5729	CG15546
chr3R	30875909	30875929	+	TCGCCGTGTGTCCACTTCGT	0.6979	0.6004	0.7456	0.7236	0.4757	0.4682	0.4043	0.2422	0.3324	0.29	CG15546
chr3R	30875980	30876000	+	GGCTGTTTCTCCTCTTTGCT	1.0	0.3882	0.6673	0.1968	0.3242	0.4492	0.2583	-1.2633	-1.2133	0.2483	CG15546
chr3R	30875993	30876013	+	CTTTGCTCGGGTTTCCACCG	1.0	0.5742	0.7999	0.5503	0.1766	0.562	0.6268	0.593	0.0823	0.809	CG15546
chr3R	30876004	30876024	+	TTTCCACCGCGGAATCCGCT	1.0	0.4958	0.7205	0.2985	0.0545	0.4034	0.2768	-0.7354	-0.6923	0.6312	CG15546
chr3R	30878549	30878569	+	GACTCTGCGACTAGCCGTTC	1.0	0.3864	0.5896	0.7841	0.4457	0.5145	0.3434	-0.1146	0.3124	0.0315	CG12071
chr3R	30878781	30878801	+	ATGGTGCGGTATGATGATAC	1.0	0.5372	0.8013	0.7047	0.5463	0.6223	0.4871	0.2541	0.6094	0.0131	CG12071
chr3R	30878794	30878814	+	ATGATACCGGGAATCGACGT	1.0	0.706	0.7636	0.6181	0.4635	0.6698	0.5781	1.0965	0.9282	0.5283	CG12071
chr3R	30878832	30878852	+	TTGCACTATTATGTTCTGGG	0.8202	0.6972	0.7561	0.5758	0.2352	0.5654	0.6395	0.7451	0.3622	0.4784	CG12071
chr3R	30878890	30878910	+	AGGCTCTGCTTGTTGTCCTC	1.0	0.536	0.7966	0.6758	0.4713	0.491	0.4517	-0.0057	0.2585	0.2017	CG12071
chr3R	30878893	30878913	+	CTCTGCTTGTTGTCCTCCGG	0.5878	0.6109	0.8188	0.6225	0.6098	0.6584	0.4781	0.3601	-0.2484	0.2719	CG12071
chr3R	30878896	30878916	+	TGCTTGTTGTCCTCCGGCGG	0.8073	0.4955	0.8093	0.656	0.4622	0.5712	0.3981	0.1445	-0.6765	0.2983	CG12071
chr3R	30878902	30878922	+	TTGTCCTCCGGCGGCGGATC	0.6806	0.4458	0.6321	0.7393	0.3156	0.4236	0.2243	-0.793	-0.7415	0.0264	CG12071
chr3R	30879135	30879155	+	ACAAATATAGGGCTTCTCGC	0.9169	0.6388	0.7824	0.3396	0.1198	0.5828	0.5063	0.6951	0.9359	0.7954	CG12071
chr3R	30879173	30879193	+	GGATGGTCAGCTTGTCCTTG	1.0	0.6448	0.7526	0.2176	0.5248	0.6023	0.4755	-0.1487	-0.3946	0.175	CG12071
chr3R	30879360	30879380	+	GGGATTTGTCTTGCGCACCC	0.9286	0.5837	0.7494	0.6029	0.4733	0.6386	0.6242	0.2523	0.048	0.3372	CG12071
chr3R	30879405	30879425	+	CAGGGCCTTGAGTCGACTGG	1.0	0.5926	0.8946	0.9305	0.6468	0.6625	0.5152	0.4255	0.0983	0.1978	CG12071
chr3R	30879553	30879573	+	TCGAATCCCATTCCGTCGTC	1.0	0.4946	0.7148	0.629	0.2435	0.4041	0.262	-0.4712	-0.2468	0.2269	CG12071
chr3R	30879585	30879605	+	GGTGCTCTCCCCCGCCGCCG	0.6232	0.5657	0.7492	0.763	0.5975	0.6209	0.3998	0.1507	-0.7854	0.688	CG12071
chr3R	30879613	30879633	+	ACATTGGAGGAACTGATCTG	0.9217	0.7657	0.8093	0.5674	0.4723	0.6616	0.7624	1.2382	0.9072	0.6354	CG12071
chr3R	30882511	30882531	+	AAGGTCCAGATCCGAAATAC	0.8513	0.5193	0.6394	0.4594	0.4543	0.5763	0.4309	0.1495	0.7493	0.0403	CG15547
chr3R	30882578	30882598	+	GAGAGCAGCATTGAGGAATG	1.0	0.6254	0.8332	0.6834	0.6286	0.6607	0.576	0.573	0.3509	0.0855	CG15547
chr3R	30882629	30882649	+	CTCTGCGTTTTCTTGACTCC	1.0	0.4802	0.7019	0.4127	0.3257	0.504	0.2727	-1.1501	-1.3378	0.0741	CG15547
chr3R	30882637	30882657	+	TTTCTTGACTCCCGGCTGCG	1.0	0.6595	0.7419	0.4008	0.1497	0.4287	0.5104	0.0456	-0.6582	0.61	CG15547
chr3R	30882656	30882676	+	GCGGCCCGCGCACTTGGCTT	0.8956	0.3243	0.7504	0.6296	0.4687	0.5283	0.4622	-0.0197	-0.1256	0.1769	CG15547
chr3R	30882707	30882727	+	TTGTCCTGGATAGCCACATC	1.0	0.5902	0.6604	0.5868	0.3512	0.5053	0.3984	-0.2499	0.6775	0.0328	CG15547
chr3R	30882737	30882757	+	TGGCACTGGTTGCTGATTTC	0.9224	0.2523	0.8108	0.5892	0.3979	0.3332	0.1706	-0.7305	0.1959	0.0387	CG15547
chr3R	30882769	30882789	+	ATTGCTGCGCACCAGGTAAT	1.0	0.3974	0.7363	0.5842	0.0	0.3011	0.1649	-0.4187	0.4911	0.3922	CG15547
chr3R	30882805	30882825	+	CCAGTTCTCCTGGCTGCAGT	0.9317	0.5463	0.8249	0.589	0.3573	0.5416	0.2278	-0.0205	-0.2398	0.5317	CG15547
chr3R	30882842	30882862	+	TCGTAGATCTCCTCGAGCAG	1.0	0.6389	0.8093	0.5165	0.41	0.6249	0.5547	0.7369	0.1501	0.8094	CG15547
chr3R	30882854	30882874	+	TCGAGCAGCGGCTTAAGCAT	0.838	0.5912	0.7103	0.6549	0.5462	0.6367	0.5694	0.3795	0.342	0.6822	CG15547
chr3R	30883141	30883161	+	GATGTTGAGCAGCTCCTGCA	1.0	0.5852	0.762	0.6299	0.545	0.6826	0.7521	1.5277	1.3982	0.4966	CG15547
chr3R	30883171	30883191	+	CTTCGTAACTATGAACGCCT	0.927	0.5921	0.6678	0.4442	0.3308	0.5354	0.298	-0.51	-0.5334	0.4068	CG15547
chr3R	30883222	30883242	+	CAGCATAAACCCCTTTTCAT	1.0	0.4961	0.7636	0.4665	0.3657	0.3632	0.2895	-1.0693	-0.4295	0.2728	CG15547
chr3R	30883231	30883251	+	CCCCTTTTCATCGGCATAAT	0.7143	0.1689	0.6927	0.3804	0.0784	0.1159	0.0411	-1.3407	-0.7612	0.1577	CG15547
chr3R	30883243	30883263	+	GGCATAATCGGCATAGAACT	0.8794	0.5555	0.6678	0.3734	0.3493	0.571	0.4599	0.071	0.2071	0.3728	CG15547
chr3R	30883246	30883266	+	ATAATCGGCATAGAACTCGG	0.8812	0.7798	0.7516	0.699	0.5885	0.7315	0.7806	1.6761	1.132	0.9097	CG15547
chr3R	30883300	30883320	+	ACCCTGAATCTGGAAGCCCT	1.0	0.6597	0.7385	0.4983	0.5043	0.6033	0.5901	0.2739	0.1312	0.1917	CG15547
chr3R	30883322	30883342	+	GCCAGCAACTTTAAGAGCAC	1.0	0.5713	0.7352	0.4289	0.4699	0.6621	0.4183	0.106	0.0273	0.5943	CG15547
chr3R	30885138	30885158	+	AGTTGGACGCAGATCTCCTG	1.0	0.6439	0.8565	0.6275	0.6166	0.7329	0.6161	0.9882	0.6941	0.4967	Sap-r
chr3R	30885283	30885303	+	TATCCTTGGACTTGTTGTCG	1.0	0.5586	0.7067	0.3412	0.3977	0.5933	0.4198	0.1688	-0.3196	0.0441	Sap-r
chr3R	30885308	30885328	+	CTTCATCTGGGCCTGCTCAA	1.0	0.5618	0.7919	0.6017	0.3888	0.4804	0.4305	-0.2361	-0.093	0.4303	Sap-r
chr3R	30885405	30885425	+	TCCTTCTTGGGCAGATTCTT	0.6227	0.2367	0.5778	0.3485	0.2577	0.3099	0.0444	-1.1053	-0.4682	0.0741	Sap-r
chr3R	30885499	30885519	+	CATACATCTCCACGAAGTTG	1.0	0.5814	0.6251	0.5048	0.2365	0.6251	0.6164	0.5542	0.0556	0.4408	Sap-r
chr3R	30885509	30885529	+	CACGAAGTTGCGGCATTGAC	1.0	0.4823	0.6946	0.6316	0.4844	0.5128	0.2931	-0.484	-0.2827	0.079	Sap-r
chr3R	30885548	30885568	+	TTTGGCGCAGATGTTCTCCA	1.0	0.6371	0.7919	0.6064	0.3461	0.6128	0.6889	0.7141	0.6861	0.8573	Sap-r
chr3R	30885656	30885676	+	TCCACCCTCGACCAAAGCTC	1.0	0.4234	0.6405	0.3959	0.4894	0.6718	0.6165	0.7033	0.6281	0.3879	Sap-r
chr3R	30885726	30885746	+	ATCTCTTGCTGGCTGAACTT	1.0	0.486	0.6935	0.3879	0.3753	0.4906	0.4662	-0.1291	0.3402	0.3955	Sap-r
chr3R	30885795	30885815	+	ATGGTGATCTTTACCTGAGC	1.0	0.574	0.7729	0.5218	0.3891	0.5994	0.3982	-0.0344	0.1903	0.1149	Sap-r
chr3R	30885816	30885836	+	GGCTCAATAACAGGCAGCAG	0.8123	0.5201	0.6309	0.5718	0.4935	0.6371	0.6791	0.6501	0.0454	0.6527	Sap-r
chr3R	30885848	30885868	+	GACATCCTTCATCGAGGAGG	0.9202	0.5307	0.6807	0.6879	0.3334	0.6176	0.4691	0.6506	-0.0635	0.2163	Sap-r
chr3R	30886094	30886114	+	TTCGCATGGAATATCATCGC	1.0	0.5913	0.6796	0.5508	0.4884	0.6153	0.643	0.4082	0.4937	0.0418	Sap-r
chr3R	30886122	30886142	+	AAGGCAACTAAGGCTTCTTG	1.0	0.6956	0.8106	0.5408	0.561	0.6857	0.6022	0.5432	0.435	0.3096	Sap-r
chr3R	30886169	30886189	+	ATATCTGGAGGCACACACTC	1.0	0.5749	0.593	0.5336	0.4839	0.6377	0.5841	0.7409	1.0275	0.402	Sap-r
chr3R	30886184	30886204	+	CACTCCGGACACATGGCACA	1.0	0.6279	0.6604	0.4606	0.4496	0.6105	0.6321	0.7457	0.5688	0.2861	Sap-r
chr3R	30886322	30886342	+	TTCCACCATGTCATCGCGAT	1.0	0.5889	0.7148	0.6758	0.2291	0.3523	0.1858	-0.6035	-0.498	0.3935	Sap-r
chr3R	30886351	30886371	+	CAAATTTCGAGTGCATCAGG	1.0	0.631	0.7516	0.6215	0.1176	0.5511	0.287	0.332	0.1228	0.2883	Sap-r
chr3R	30886406	30886426	+	GTTAGGCTGCATGGCCAACT	1.0	0.5375	0.7446	0.7261	0.3503	0.4413	0.4776	-0.0875	0.4341	0.2497	Sap-r
chr3R	30886415	30886435	+	CATGGCCAACTCGGTCTCCT	0.7375	0.5026	0.7352	0.4493	0.452	0.3756	0.3215	-0.4396	-0.0419	0.2125	Sap-r
chr3R	30886439	30886459	+	GCTGTCATCTTCATTCTGGA	1.0	0.5803	0.7006	0.3516	0.3478	0.6467	0.61	0.3075	0.1137	0.9099	Sap-r
chr3R	30886508	30886528	+	GCGAGCACTGTTGCAAAGTC	1.0	0.4697	0.6473	0.7211	0.4873	0.5629	0.4384	-0.0695	0.1724	0.1374	Sap-r
chr3R	30886639	30886659	+	GGCCAGGGCCTCGACCAACT	1.0	0.4846	0.8296	0.5975	0.466	0.3759	0.2487	-0.327	0.132	0.0754	Sap-r
chr3R	30886654	30886674	+	CAACTCGGGCAGGAAGTCAT	0.8036	0.5993	0.7575	0.6771	0.3791	0.4229	0.3684	0.0761	0.5386	0.0436	Sap-r
chr3R	30886682	30886702	+	TTGATGCACTCCTTCTGGAT	0.6698	0.5212	0.7383	0.535	0.3426	0.472	0.334	-0.1065	0.2282	0.1565	Sap-r
chr3R	30886691	30886711	+	TCCTTCTGGATCGGCTTGAT	0.6455	0.3912	0.6106	0.5099	0.395	0.3418	0.1833	-0.3513	-0.0092	0.0311	Sap-r
chr3R	30886764	30886784	+	GGTTGCTCTTCAGCTGGTCG	0.7661	0.4597	0.7999	0.3707	0.3924	0.6441	0.4736	0.0616	-0.7818	0.4216	Sap-r
chr3R	30886817	30886837	+	CAGATGGAGTCCGTGTCCAC	0.7843	0.5797	0.8013	0.8166	0.572	0.6503	0.6313	0.6185	0.6382	0.0939	Sap-r
chr3R	30886840	30886860	+	CACCTTTTGGGTTTCCCAAA	1.0	0.3767	0.7494	0.4484	0.3833	0.2808	0.0839	-1.7483	-1.5487	0.48	Sap-r
chr3R	30886857	30886877	+	AAACGGTTTGGATGCAGTGG	0.9074	0.5529	0.8001	0.7584	0.2746	0.5123	0.5041	0.0455	-0.2702	0.1165	Sap-r
chr3R	30894238	30894258	+	ATCCGGCTACTCGCCGATCA	1.0	0.562	0.8296	0.494	0.5214	0.563	0.4771	0.4326	0.5179	0.0641	Cyp4c3
chr3R	30894325	30894345	+	GAAGTACATCGAAAAGATCC	1.0	0.5515	0.6678	0.2536	0.3559	0.6683	0.4939	0.4404	0.4573	0.0301	Cyp4c3
chr3R	30894334	30894354	+	CGAAAAGATCCCGGGACCTG	1.0	0.635	0.7765	0.4542	0.5388	0.6596	0.5314	0.1304	-0.4439	0.1372	Cyp4c3
chr3R	30894383	30894403	+	GAAATGAATGTGGATCACGA	0.8966	0.7628	0.806	0.3661	0.46	0.6958	0.5493	1.0057	0.7496	0.6656	Cyp4c3
chr3R	30897501	30897521	+	GAGCTCTTTAACCGCGTCAT	1.0	0.5741	0.6927	0.7878	0.4508	0.5264	0.342	0.0169	0.3378	0.1544	Cyp4c3
chr3R	30897531	30897551	+	AAGTTGTGGGGCACGCGTAT	1.0	0.5071	0.768	0.7885	0.3049	0.4619	0.2256	-0.4701	0.2918	0.0797	Cyp4c3
chr3R	30897930	30897950	+	AGTCTTGGCCAGAAAATTGG	0.5247	0.6035	0.7988	0.5011	0.2725	0.6145	0.583	0.6739	0.4531	0.7027	Cyp4c3
chr3R	30898136	30898156	+	CGCCCAGAGCAATAGTGAAT	1.0	0.4215	0.6937	0.4335	0.2665	0.3844	0.1902	-0.7503	-0.1875	0.2389	Cyp4c3
chr3R	30898151	30898171	+	TGAATCGGAGTATGTGAAGG	1.0	0.7369	0.7623	0.6387	0.5098	0.6579	0.531	0.7303	0.0617	0.3498	Cyp4c3
chr3R	30899497	30899517	+	TTGGATCGATTGTACAGAGT	1.0	0.5919	0.7824	0.6746	0.5199	0.6481	0.6579	0.4275	0.4374	0.2314	Cyp4c3
chr3R	30899546	30899566	+	CTTCATTTTCAGCCTGACCG	1.0	0.6476	0.8663	0.4116	0.186	0.5998	0.523	-0.693	-1.1637	0.8128	Cyp4c3
chr3R	30901207	30901227	+	GCGACAAGTACTTAAAGCTC	1.0	0.4759	0.5838	0.4527	0.4359	0.6496	0.6544	1.01	1.1271	0.4363	CG33483
chr3R	30901856	30901876	+	ACTTACCTTAACTTTCGTAA	1.0	0.6147	0.6877	0.3569	0.0	0.3625	0.1422	-0.7853	-0.5655	0.275	CG33483
chr3R	30916273	30916293	+	GGACCGGGTGGCCTGACCAA	1.0	0.426	0.774	0.7942	0.7017	0.7135	0.6345	0.5259	0.3764	0.4235	Ptx1
chr3R	30916279	30916299	+	GGTGGCCTGACCAACGGGGG	0.9832	0.4598	0.8128	0.7493	0.623	0.5938	0.3152	-0.7068	-0.9922	0.346	Ptx1
chr3R	30916282	30916302	+	GGCCTGACCAACGGGGGCGG	0.6623	0.3843	0.8142	0.7186	0.6005	0.605	0.422	-0.5188	-1.0793	0.1357	Ptx1
chr3R	30916306	30916326	+	GTGGTCAGTGGCGCACTCAA	0.7209	0.5715	0.7245	0.7506	0.6473	0.663	0.5774	0.1983	0.2787	0.3725	Ptx1
chr3R	30916323	30916343	+	CAACGGATTGGAGGCCATGT	1.0	0.6026	0.7446	0.5342	0.5046	0.4937	0.5253	0.3376	0.5074	0.0993	Ptx1
chr3R	30916335	30916355	+	GGCCATGTCGGCCGAGTCCA	0.7985	0.3744	0.6536	0.4841	0.5944	0.5641	0.3936	-0.4045	-0.4696	0.1857	Ptx1
chr3R	30916366	30916386	+	CTGCAGGATCTGGTGAGTGC	1.0	0.5024	0.8343	0.5334	0.5076	0.6657	0.5181	0.2227	0.1185	0.0986	Ptx1
chr3R	30916371	30916391	+	GGATCTGGTGAGTGCCGGGA	1.0	0.5732	0.5738	0.8212	0.698	0.6946	0.5832	0.3677	0.2675	0.2929	Ptx1
chr3R	30916378	30916398	+	GTGAGTGCCGGGACGGCCAA	1.0	0.5095	0.8391	0.9252	0.7613	0.6798	0.4737	-0.022	-0.229	0.286	Ptx1
chr3R	30916398	30916418	+	CGGAGCAGGCTCCGCAGGAT	0.902	0.4005	0.6864	0.7953	0.6215	0.5817	0.4755	-0.2217	0.0058	0.0253	Ptx1
chr3R	30916425	30916445	+	GAGTGCCACCACCACCAGCA	0.7059	0.5183	0.6957	0.5796	0.5755	0.6417	0.717	1.1177	0.87	0.3906	Ptx1
chr3R	30916438	30916458	+	ACCAGCACGGCACTGAGCAG	0.591	0.4908	0.8616	0.6524	0.5845	0.6507	0.7131	1.0829	0.5694	0.644	Ptx1
chr3R	30916447	30916467	+	GCACTGAGCAGCGGCAGCAC	0.9308	0.482	0.7588	0.5651	0.4532	0.6547	0.6763	0.6778	0.5712	0.4479	Ptx1
chr3R	30916458	30916478	+	CGGCAGCACCGGAAGCTCCA	1.0	0.58	0.8485	0.4413	0.5772	0.6869	0.6675	0.7722	0.9106	0.3234	Ptx1
chr3R	30916465	30916485	+	ACCGGAAGCTCCACGGTCAA	1.0	0.5072	0.7919	0.6053	0.5802	0.608	0.4535	-0.0337	-0.1161	0.1528	Ptx1
chr3R	30916486	30916506	+	GGAGGAGGCAGCAGCACCTC	0.9939	0.4054	0.7352	0.77	0.6286	0.6182	0.6012	0.2283	0.4622	0.0708	Ptx1
chr3R	30916536	30916556	+	CCTGCACGACTCCAGCTCGT	1.0	0.6745	0.7221	0.5424	0.3099	0.4694	0.3892	0.2784	0.5093	0.4419	Ptx1
chr3R	30916605	30916625	+	GAGCCACTTGCACCACTCCG	0.9174	0.5399	0.7101	0.6135	0.6205	0.6726	0.6507	0.8167	0.0496	0.5005	Ptx1
chr3R	30916650	30916670	+	CTCCCAGCACCCGCATCACA	0.898	0.5958	0.6688	0.4176	0.4084	0.5529	0.4392	0.0604	0.0057	0.304	Ptx1
chr3R	30923410	30923430	+	TTTTCAGTTTGGGCCGAAAC	0.7845	0.4468	0.6935	0.5542	0.0	0.2604	0.1011	-1.2697	-1.193	0.1151	Ptx1
chr3R	30923516	30923536	+	CGACATCCTCGATATCGAAC	0.8913	0.5502	0.7636	0.3509	0.2582	0.573	0.3681	-0.3119	-0.1168	0.4852	Ptx1
chr3R	30923522	30923542	+	CCTCGATATCGAACCGGAGT	1.0	0.5793	0.7636	0.3869	0.3306	0.5935	0.2781	-0.1089	-0.1912	0.0882	Ptx1
chr3R	30924344	30924364	+	ACAGAAAACATATCAAGTTC	0.8366	0.4085	0.6536	0.321	0.1323	0.5287	0.2358	-0.4999	-0.0165	0.0507	Ptx1
chr3R	30924471	30924491	+	AGCTGGAGCACACCTTCAGC	0.8093	0.5587	0.768	0.1918	0.299	0.3761	0.3764	-0.2735	0.0004	0.2853	Ptx1
chr3R	30924484	30924504	+	CTTCAGCCGGAACAGGTATC	1.0	0.4589	0.8155	0.4726	0.2761	0.4079	0.3463	-0.5833	0.3597	0.1278	Ptx1
chr3R	30929156	30929176	+	CCAAGTGGCGCAAGAGGGAG	0.6934	0.4654	0.6603	0.8145	0.5945	0.6013	0.3644	-0.3207	-0.6325	0.2933	Ptx1
chr3R	30929172	30929192	+	GGAGCGGAACGCGATGAACG	1.0	0.6258	0.8295	0.5768	0.6109	0.7524	0.7671	1.3675	0.1936	0.6601	Ptx1
chr3R	30929181	30929201	+	CGCGATGAACGCGGCAGTGG	1.0	0.4632	0.7907	0.6706	0.6666	0.6992	0.6039	0.6993	-0.0303	0.0405	Ptx1
chr3R	30929184	30929204	+	GATGAACGCGGCAGTGGCGG	0.7677	0.3684	0.8049	0.7119	0.3862	0.6083	0.5266	0.5318	-0.3765	0.4943	Ptx1
chr3R	30929200	30929220	+	GCGGCGGCGGACTTTAAGTC	1.0	0.5356	0.711	0.6902	0.5155	0.5972	0.3676	-0.3368	-0.0641	0.1389	Ptx1
chr3R	30929206	30929226	+	GCGGACTTTAAGTCCGGATT	1.0	0.4013	0.7824	0.5975	0.4527	0.4089	0.2237	-0.3196	-0.1019	0.0642	Ptx1
chr3R	30929232	30929252	+	GCAGTTCATGCAGCCGTTCG	0.8838	0.5824	0.8474	0.6363	0.5233	0.5918	0.6012	0.4092	0.0991	0.2209	Ptx1
chr3R	30929329	30929349	+	CCGTGGCCAGTGAACCCACT	1.0	0.5952	0.7869	0.594	0.4879	0.4534	0.3464	-0.3916	-0.0416	0.413	Ptx1
chr3R	30929344	30929364	+	CCACTCGGATCGATGGTGGC	0.7848	0.5824	0.762	0.5153	0.4434	0.4993	0.5552	-0.0261	-0.3143	0.1392	Ptx1
chr3R	30929364	30929384	+	CGGCAATCATCACCAGAACT	1.0	0.5985	0.6819	0.5443	0.3648	0.5303	0.4208	0.0993	0.2515	0.3302	Ptx1
chr3R	30929382	30929402	+	CTCGGTGAACTGCTTCAACA	1.0	0.6157	0.8108	0.4341	0.5571	0.6702	0.4746	0.4262	0.2931	0.2799	Ptx1
chr3R	30936319	30936339	+	AGCACCCGTTCGTACTGAAG	1.0	0.6314	0.8106	0.4627	0.4879	0.6604	0.6074	0.6176	0.3667	0.1915	CG15549
chr3R	30936816	30936836	+	GAAGGGAGCATGTGGCCAAA	0.684	0.5345	0.7776	0.6129	0.455	0.5057	0.3533	-0.4494	-0.0973	0.2343	CG15550
chr3R	30936996	30937016	+	CAGTGAAAAGCTCCACGATT	1.0	0.5075	0.6345	0.5105	0.2956	0.3916	0.1791	-0.7875	-0.323	0.0548	CG15550
chr3R	30937059	30937079	+	CGAAATAGGGAACCACTTTA	0.8047	0.4223	0.6819	0.353	0.3271	0.3921	0.1393	-1.3661	-0.266	0.1085	CG15550
chr3R	30959919	30959939	+	ACTGTCCCAATCCCAGATGG	1.0	0.704	0.78	0.7258	0.5265	0.632	0.6913	1.2355	0.7123	0.6417	CG15548
chr3R	30960159	30960179	+	CAACGAGCAGATCATCATGA	0.8434	0.6971	0.7777	0.3413	0.2787	0.6195	0.6102	0.2097	0.27	0.5882	CG15548
chr3R	30960170	30960190	+	TCATCATGACGGCTATCTTT	1.0	0.3455	0.6119	0.391	0.1579	0.3194	0.3326	-0.5687	0.5405	0.4623	CG15548
chr3R	30960237	30960257	+	CCTGCCACATTCATCGCAAT	1.0	0.5425	0.6937	0.4925	0.0	0.1878	0.1308	-0.751	-0.4295	0.3814	CG15548
chr3R	30960379	30960399	+	TTTCAGGAACCCAATATTCC	1.0	0.3645	0.8013	0.0982	0.1875	0.3833	0.1599	-1.3208	-0.7775	0.0331	CG15548
chr3R	30960411	30960431	+	AAACGAGCGAAAATTGCTGT	1.0	0.6504	0.7636	0.3316	0.0286	0.451	0.2093	-0.0773	-0.2118	0.2862	CG15548
chr3R	30960632	30960652	+	GTGCCCATCATCAGTTCATT	1.0	0.347	0.637	0.4185	0.2368	0.2988	0.1646	-1.486	-0.555	0.2074	CG15548
chr3R	30960677	30960697	+	ACAAGCTGGAGACGATGAAG	0.8358	0.588	0.7091	0.499	0.548	0.6736	0.5839	0.865	0.3116	0.2641	CG15548
chr3R	30960737	30960757	+	TGGAGGAGAGAAAGCGTAAG	1.0	0.5686	0.7859	0.7729	0.6171	0.6864	0.576	0.079	-0.1704	0.397	CG15548
chr3R	30960782	30960802	+	TGAGTGCCTGCTACTTGAAG	1.0	0.6442	0.8851	0.4813	0.5551	0.6741	0.5013	0.496	0.1071	0.3546	CG15548
chr3R	30960841	30960861	+	ACCAGTAAGCAACTCTTTGG	1.0	0.5354	0.819	0.5834	0.465	0.6549	0.699	0.2876	0.2362	0.5023	CG15548
chr3R	30960933	30960953	+	AAAGTGTCAGACATTTGAGG	1.0	0.7411	0.8568	0.4814	0.1914	0.6223	0.5594	0.786	0.4215	0.5494	CG15548
chr3R	30960938	30960958	+	GTCAGACATTTGAGGCGGAA	0.7881	0.587	0.6628	0.5896	0.3658	0.603	0.1902	-0.61	-0.6738	0.3693	CG15548
chr3R	30961006	30961026	+	AATAATATTAGGCTAGCAAG	1.0	0.5677	0.7563	0.4833	0.1949	0.6399	0.3607	0.676	0.5681	0.2563	CG15548
chr3R	30961146	30961166	+	TCCTGTACTCCCTCCCAGAA	1.0	0.6173	0.6815	0.5768	0.4798	0.4966	0.4673	0.1043	0.2022	0.2598	CG15548
chr3R	30961218	30961238	+	CCCCATCTTAAAAGGGTGTC	1.0	0.4405	0.6155	0.4013	0.4192	0.413	0.1781	-1.2137	-1.0656	0.02	CG15548
chr3R	30963724	30963744	+	TGAGGAGAGCTCCGTCCTGG	1.0	0.7274	0.8049	0.6202	0.7776	0.7241	0.6704	1.0033	0.562	0.6089	Ctr1C
chr3R	30963736	30963756	+	CGTCCTGGCGGCTGAAGAGG	1.0	0.603	0.6676	0.7763	0.5373	0.6798	0.6205	0.6679	0.08	0.207	Ctr1C
chr3R	30963758	30963778	+	GCATCGATGGAGACCTTGGG	1.0	0.6687	0.7379	0.6615	0.5813	0.6885	0.5732	1.1375	0.8311	0.8694	Ctr1C
chr3R	30963987	30964007	+	AGAAAGAGTCAGTGCCATGG	1.0	0.6857	0.8189	0.5793	0.4542	0.6815	0.7723	1.2982	0.9333	0.2535	Ctr1C
chr3R	30964152	30964172	+	TGAATGGTGTCCTTCGTGAC	1.0	0.6196	0.7383	0.5885	0.5171	0.6102	0.5981	0.3778	0.2543	0.2991	Ctr1C
chr3R	30964159	30964179	+	TGTCCTTCGTGACCGGAACT	1.0	0.5303	0.7221	0.4724	0.4242	0.5351	0.3546	0.1813	0.2592	0.2512	Ctr1C
chr3R	30970687	30970707	+	AGGAGGCAATGAGATGCAGG	0.7315	0.6421	0.8568	0.8391	0.5089	0.6699	0.6467	1.1044	0.6321	0.3707	5-HT7
chr3R	30970690	30970710	+	AGGCAATGAGATGCAGGCGG	0.7973	0.4969	0.7516	0.821	0.5622	0.6376	0.5223	0.6272	0.0522	0.7012	5-HT7
chr3R	30970862	30970882	+	ACCCAGATGTCGCAGAGCAG	0.8997	0.5888	0.904	0.5843	0.4629	0.6429	0.6245	0.9269	0.5246	0.5685	5-HT7
chr3R	30970999	30971019	+	CAATTTCCGCACCATGCAAA	1.0	0.5318	0.7303	0.4283	0.0	0.3317	0.2017	-0.7133	-0.7365	0.4236	5-HT7
chr3R	30971081	30971101	+	CTCACGAATATGGACGTCAA	1.0	0.5973	0.7361	0.4874	0.5572	0.6348	0.2346	-0.3402	-0.4215	0.0709	5-HT7
chr3R	30971101	30971121	+	CGGGGGCAGTACAAACTCGC	1.0	0.5827	0.7197	0.6388	0.4702	0.6408	0.5053	-0.1696	-0.0093	0.1922	5-HT7
chr3R	30971141	30971161	+	AGCAAAGGAGTGTCCGATAG	1.0	0.5881	0.8663	0.6876	0.5526	0.623	0.4732	0.2372	0.1691	0.2516	5-HT7
chr3R	30971384	30971404	+	TCCGTCTCGCCTTCCACGAG	1.0	0.5638	0.8128	0.4887	0.5586	0.6305	0.619	0.8034	0.0958	0.2289	5-HT7
chr3R	30971389	30971409	+	CTCGCCTTCCACGAGCGGAG	0.953	0.6073	0.743	0.4224	0.4897	0.6457	0.4828	0.1077	-0.453	0.2767	5-HT7
chr3R	30971395	30971415	+	TTCCACGAGCGGAGCGGGAA	1.0	0.5318	0.7195	0.6647	0.54	0.6048	0.341	-0.2211	-0.2351	0.0617	5-HT7
chr3R	30971461	30971481	+	CACGAACAGAGTCAGCGTGG	0.917	0.7294	0.8332	0.7642	0.5405	0.6759	0.6137	1.0966	0.6346	0.2034	5-HT7
chr3R	30989695	30989715	+	TCGACTAAATCGCTGTGGTG	1.0	0.6581	0.7335	0.6473	0.4979	0.6279	0.6428	0.325	-0.2298	0.3858	CG31008
chr3R	30989811	30989831	+	CGCTTCCTTGAAGACCATTT	1.0	0.3205	0.7019	0.4898	0.304	0.2806	0.0898	-1.3778	-0.7733	0.1159	CG31008
chr3R	30989823	30989843	+	GACCATTTCGGAATTCGTGA	0.7025	0.6155	0.7494	0.3786	0.1392	0.5931	0.4126	0.0151	-0.1097	0.7122	CG31008
chr3R	30992070	30992090	+	TGTTGAGGCTGCTCCTTGGC	0.8243	0.4044	0.6957	0.4382	0.5219	0.5764	0.3995	-0.6243	-0.6913	0.1454	CG31007
chr3R	30992280	30992300	+	TTCTTGGGCTGCTGCACAGC	1.0	0.394	0.6971	0.605	0.0341	0.406	0.3568	-0.3136	-0.48	0.0815	CG31007
chr3R	30992307	30992327	+	TCCTTGCTGCTCCCACGAGA	1.0	0.6189	0.6864	0.3839	0.3677	0.6241	0.5549	0.6947	0.7107	0.3778	CG31007
chr3R	30992335	30992355	+	TGGCGAAGACATGGCTGCTC	0.7677	0.5194	0.7069	0.6919	0.5068	0.646	0.5754	0.379	0.5939	0.0783	CG31007
chr3R	30992370	30992390	+	CGCATAGATCCTGTGGATCG	1.0	0.6359	0.819	0.4198	0.5824	0.624	0.615	0.3211	-0.2335	0.0661	CG31007
chr3R	30992389	30992409	+	GCGGCCCTTCCGAACGTTGG	1.0	0.5105	0.8248	0.6082	0.555	0.6894	0.5107	0.2837	-0.2334	0.0917	CG31007
chr3R	31035599	31035619	+	CGAAGCTACAAATATGTTTC	1.0	0.3059	0.7352	0.3526	0.2129	0.3151	0.0498	-1.6834	-0.8596	0.0542	CG33773
chr3R	31035740	31035760	+	ATAATGTGGAAACGACTCAA	1.0	0.7044	0.6346	0.5454	0.4858	0.6837	0.5109	0.5202	0.694	0.3967	CG33773
chr3R	31041559	31041579	+	CACCCACAAGCTGACCATGT	0.9884	0.657	0.7079	0.5942	0.5083	0.5087	0.5042	0.1655	0.4775	0.0344	CanA1
chr3R	31041584	31041604	+	GTATACGACGATCCGAAGAC	1.0	0.6276	0.6815	0.4428	0.4572	0.6579	0.6435	0.457	0.4686	0.6121	CanA1
chr3R	31041633	31041653	+	AGCACTTTCTGCTGGAGGGG	1.0	0.5728	0.6437	0.5023	0.4713	0.5691	0.3875	-0.2389	-0.6481	0.2096	CanA1
chr3R	31041646	31041666	+	GGAGGGGCGGATCGAGGAGG	0.7371	0.4159	0.761	0.9948	0.6448	0.6416	0.5432	-0.0135	-0.1967	0.3985	CanA1
chr3R	31041734	31041754	+	GAGGCACCCATTACCGTGTG	1.0	0.6752	0.7288	0.8122	0.6177	0.6585	0.5655	0.7619	0.1988	0.0708	CanA1
chr3R	31041785	31041805	+	GTAAAGCTCTTCGAAGTGGG	0.746	0.7186	0.7264	0.5561	0.5239	0.6765	0.4731	0.8642	0.1494	0.8925	CanA1
chr3R	31041793	31041813	+	CTTCGAAGTGGGCGGCCCGC	0.9434	0.4129	0.7682	0.62	0.3312	0.3981	0.2758	-0.2494	-0.2576	0.2946	CanA1
chr3R	31042272	31042292	+	TGAAGGCATCATCAAGTATT	0.8015	0.4107	0.7055	0.5876	0.1563	0.3615	0.1494	-0.9878	0.1052	0.1592	CanA1
chr3R	31042357	31042377	+	CAGCAGTTCCTCTGTATTCA	0.8432	0.4287	0.7304	0.2965	0.3626	0.3879	0.2495	-0.846	-0.354	0.0442	CanA1
chr3R	31042360	31042380	+	CAGTTCCTCTGTATTCACGG	0.9418	0.781	0.7716	0.5859	0.5655	0.7236	0.7468	0.7835	0.3115	0.8735	CanA1
chr3R	31042401	31042421	+	CACACTCGACGACATCAAGA	0.54	0.6502	0.7079	0.3669	0.3724	0.6244	0.5678	0.4278	0.418	0.7556	CanA1
chr3R	31042482	31042502	+	GAATCGCTTCAGGGAACCAC	1.0	0.6099	0.5787	0.6204	0.5035	0.7177	0.6634	0.5142	0.353	0.1471	CanA1
chr3R	31042489	31042509	+	TTCAGGGAACCACCGGCCTA	1.0	0.4359	0.8155	0.5845	0.492	0.5585	0.3916	-0.0256	-0.0224	0.0353	CanA1
chr3R	31042572	31042592	+	CGAGTTCTTCTCGCACAACT	1.0	0.6261	0.6961	0.4435	0.3257	0.4353	0.237	-0.3519	-0.3231	0.2719	CanA1
chr3R	31042579	31042599	+	TTCTCGCACAACTCGGTGCG	0.8198	0.5368	0.7049	0.488	0.3083	0.5126	0.5636	-0.1349	-0.9203	0.2333	CanA1
chr3R	31042605	31042625	+	CTCCTACTTCTTCAGCTACT	0.5201	0.4376	0.7494	0.3534	0.1195	0.2822	0.1234	-0.9534	-0.4239	0.054	CanA1
chr3R	31042674	31042694	+	GGCGCACGAGGCGCAGGATG	0.4553	0.3927	0.7385	0.7039	0.5887	0.6351	0.4861	0.4079	-0.2639	0.045	CanA1
chr3R	31042751	31042771	+	GCTTCAGGTATCGCATGTAT	1.0	0.5564	0.5788	0.6201	0.3962	0.4807	0.4024	0.0947	0.9779	0.6643	CanA1
chr3R	31042767	31042787	+	GTATCGGAAGAACCAGGTTA	1.0	0.4597	0.6024	0.5284	0.536	0.6268	0.5234	0.2431	0.4961	0.4736	CanA1
chr3R	31044649	31044669	+	TCATAAAGGTAACTGGCTAT	1.0	0.4213	0.6877	0.3251	0.1668	0.4844	0.1813	-0.5862	-0.0658	0.0286	CG33920
chr3R	31044909	31044929	+	TATGTAGCAATACTCAAAGT	0.9422	0.593	0.7494	0.4779	0.3503	0.643	0.6119	0.4892	0.7222	0.4406	CG33920
chr3R	31049246	31049266	+	CTCATACGCACCCTAAGTGC	1.0	0.5653	0.6961	0.4638	0.464	0.6334	0.6553	0.7512	0.668	0.267	Alp4
chr3R	31049249	31049269	+	ATACGCACCCTAAGTGCCGG	1.0	0.6702	0.7907	0.5932	0.3302	0.5992	0.4809	0.7548	-0.1587	0.7524	Alp4
chr3R	31050726	31050746	+	ACTCCTACCAGAAAAAGGCG	1.0	0.7133	0.633	0.2334	0.3855	0.6495	0.6095	0.8725	-0.1557	0.9309	Alp4
chr3R	31050746	31050766	+	CGGAATATCATCATCTTCAT	1.0	0.5154	0.721	0.4971	0.2821	0.378	0.1363	-1.1675	-0.6969	0.3416	Alp4
chr3R	31050752	31050772	+	ATCATCATCTTCATCGGAGA	0.3094	0.573	0.7352	0.4306	0.3424	0.614	0.2282	0.1064	-0.03	0.2308	Alp4
chr3R	31050818	31050838	+	CAGTACCTGAAGCATGGTTA	1.0	0.5388	0.7491	0.6026	0.4843	0.6184	0.5205	-0.0426	0.1935	0.2274	Alp4
chr3R	31050965	31050985	+	CAACGTGGACAAACAAGTGC	0.8926	0.5777	0.6961	0.4417	0.3817	0.6365	0.3705	0.1003	-0.0242	0.3731	Alp4
chr3R	31050971	31050991	+	GGACAAACAAGTGCCGGATT	1.0	0.4789	0.7636	0.5977	0.4359	0.4988	0.3234	-0.3072	0.1068	0.0862	Alp4
chr3R	31050974	31050994	+	CAAACAAGTGCCGGATTCGG	0.7473	0.5742	0.6393	0.6189	0.4898	0.6104	0.4491	-0.0434	-0.4358	0.0975	Alp4
chr3R	31051017	31051037	+	TCGGGTTCGAAAACCCATTA	1.0	0.4441	0.7636	0.7471	0.4406	0.4116	0.2632	-0.9145	-0.1248	0.1517	Alp4
chr3R	31051116	31051136	+	CAGAAGGAGGGCAAGCGCAC	1.0	0.4609	0.8013	0.6508	0.5751	0.7317	0.592	0.722	0.9095	0.2059	Alp4
chr3R	31051183	31051203	+	CCTACGCCCACATCTACGAC	1.0	0.5614	0.6969	0.3864	0.2706	0.5782	0.4106	0.1745	0.1181	0.3979	Alp4
chr3R	31051202	31051222	+	CCGGGACTGGGAGTGCGACA	0.4977	0.6118	0.7919	0.7238	0.6445	0.6789	0.6547	0.8362	0.6393	0.3126	Alp4
chr3R	31051214	31051234	+	GTGCGACACGGAAGTGCCCG	0.973	0.6164	0.7907	0.7207	0.6112	0.6882	0.6067	1.0557	-0.1869	0.5215	Alp4
chr3R	31051220	31051240	+	CACGGAAGTGCCCGCGGAAT	0.7495	0.3018	0.7352	0.7878	0.4671	0.3816	0.1445	-0.3238	-0.1088	0.031	Alp4
chr3R	31051268	31051288	+	TCAGTTGGTGGAGAATGCTC	1.0	0.5399	0.6961	0.5993	0.5573	0.6998	0.6469	0.8665	1.0201	0.3408	Alp4
chr3R	31051276	31051296	+	TGGAGAATGCTCCGGGAAAT	0.6215	0.3616	0.7069	0.7222	0.4011	0.3288	0.1569	-0.7693	-0.1907	0.2195	Alp4
chr3R	31051296	31051316	+	CGGTTCAATGTGATCCTGGG	1.0	0.6803	0.7417	0.7749	0.6058	0.6634	0.5131	0.0115	-0.3961	0.2867	Alp4
chr3R	31051364	31051384	+	TACTATTTTCGAAGGACCCA	1.0	0.6003	0.6169	0.3515	0.2963	0.6079	0.4093	-0.2971	-0.4948	0.1864	Alp4
chr3R	31051383	31051403	+	ACGGAAACAATTTGCACCCG	0.9898	0.6868	0.734	0.6745	0.4335	0.5883	0.5623	0.1041	-0.4901	0.4056	Alp4
chr3R	31051556	31051576	+	GTACTCCATAGCCAGGGAGG	0.6548	0.6157	0.8474	0.5885	0.4787	0.5693	0.4599	0.2437	0.2105	0.3258	Alp4
chr3R	31051583	31051603	+	GCCTTCCCTGCAAGAGATGA	1.0	0.5369	0.5778	0.4247	0.4276	0.6396	0.6038	0.4061	0.0974	0.3381	Alp4
chr3R	31051589	31051609	+	CCTGCAAGAGATGACGGAGA	1.0	0.6496	0.6937	0.5345	0.4996	0.6438	0.5583	0.4843	0.3481	0.413	Alp4
chr3R	31051626	31051646	+	GAAAGGGGCGATGAGTCCAA	1.0	0.6737	0.8155	0.8868	0.5954	0.6473	0.5966	0.8699	0.8801	0.6997	Alp4
chr3R	31053110	31053130	+	GTTCATCTGGCGCTGCACAT	0.9387	0.5752	0.8249	0.5566	0.3922	0.5579	0.4986	0.4366	0.6281	0.6935	Chchd3
chr3R	31053161	31053181	+	GACGTAAATGGGCACTGCAG	1.0	0.5918	0.8663	0.6186	0.5508	0.6882	0.4687	0.5956	0.2817	0.3058	Chchd3
chr3R	31053180	31053200	+	GCGGGATAGGAGGATACTTT	1.0	0.4717	0.8108	0.599	0.4744	0.417	0.3352	-0.8706	0.1811	0.2484	Chchd3
chr3R	31053221	31053241	+	CGAGGATGCGGCTGGCTTGG	0.6896	0.5079	0.8049	0.7873	0.659	0.6176	0.6293	0.1955	-0.0793	0.2234	Chchd3
chr3R	31053269	31053289	+	TGGTTTCGATTCCTCCGCAG	0.9014	0.6603	0.7716	0.8316	0.5307	0.658	0.699	0.8567	0.443	0.6604	Chchd3
chr3R	31053608	31053628	+	CAGTCGCTTGACCACATCGT	0.9148	0.6721	0.684	0.6971	0.539	0.6421	0.5782	0.4078	0.5018	0.4129	Chchd3
chr3R	31053626	31053646	+	GTCGGATATATCAATAACGC	1.0	0.6426	0.7352	0.2326	0.4018	0.6654	0.6743	1.0577	0.8135	0.4553	Chchd3
chr3R	31053653	31053673	+	AGTTGGGTTTTCCATTGAAA	0.7879	0.4507	0.7396	0.3393	0.2957	0.5347	0.3769	-1.1113	-1.0537	0.3138	Chchd3
chr3R	31053658	31053678	+	GGTTTTCCATTGAAACGGTT	0.7	0.3906	0.5904	0.3543	0.1751	0.504	0.2595	-1.4263	-1.5785	0.2622	Chchd3
chr3R	31053667	31053687	+	TTGAAACGGTTCGGGGCTCG	1.0	0.5027	0.7765	0.5981	0.453	0.4858	0.4564	-0.2388	-0.672	0.0168	Chchd3
chr3R	31056995	31057015	+	AGTCGTAAGTGAAGCCCAAA	1.0	0.5556	0.6927	0.6456	0.3526	0.5203	0.1881	-0.4656	-0.0158	0.5094	dco
chr3R	31057010	31057030	+	CCAAACGGTGGAACAAGTTG	0.5736	0.5872	0.7658	0.6008	0.4503	0.6426	0.5358	0.5965	0.0483	0.7019	dco
chr3R	31057038	31057058	+	TTTGCGCAGGTGGCAGTAAT	1.0	0.3402	0.7254	0.6166	0.0	0.2604	0.122	-1.4797	-0.9552	0.1069	dco
chr3R	31057298	31057318	+	GTGTGTTGATGGAGGCATAG	1.0	0.651	0.7479	0.5013	0.7256	0.6689	0.4807	0.1708	0.1676	0.273	dco
chr3R	31057352	31057372	+	AGGGAATGTGCTTCAGCGAC	0.8763	0.4734	0.6332	0.6573	0.578	0.6282	0.439	-0.1669	-0.121	0.0374	dco
chr3R	31057361	31057381	+	GCTTCAGCGACCGGGCATCG	1.0	0.6755	0.6876	0.4242	0.5806	0.6532	0.713	0.7202	-0.0427	0.4353	dco
chr3R	31057487	31057507	+	GCGAGTGTATGTAATCGATG	1.0	0.6896	0.8049	0.4809	0.5694	0.6891	0.6154	0.3113	-0.0481	0.6921	dco
chr3R	31057535	31057555	+	GAACCGTCTTCAACGAAAAG	1.0	0.582	0.8011	0.4823	0.2667	0.6598	0.5613	0.3306	-0.2892	0.6467	dco
chr3R	31057631	31057651	+	CGCTGCCGCACCAGATTATG	1.0	0.4203	0.6758	0.5044	0.4582	0.4641	0.1949	-0.6795	-0.8099	0.1358	dco
chr3R	31057703	31057723	+	GCAGCTGGGGGTGTTTGGTG	0.8571	0.5962	0.7572	0.8868	0.6362	0.6601	0.6211	0.3881	0.0837	0.116	dco
chr3R	31065563	31065583	+	GGACGAGCGCATCACCACTG	1.0	0.7659	0.8616	0.6581	0.5898	0.7276	0.729	1.1685	0.508	0.5497	Sox100B
chr3R	31073203	31073223	+	CTTCATTTCCAGGGCGCCCA	0.8294	0.5397	0.7399	0.5107	0.3956	0.5488	0.4439	-0.2211	-0.4432	0.3801	Sox100B
chr3R	31081948	31081968	+	GACCCACAAGCAGGAGCATC	0.5399	0.5151	0.5696	0.4981	0.4713	0.5302	0.3944	-0.3061	0.2478	0.0254	Sox100B
chr3R	31081968	31081988	+	CGGACTACAAGTACCAGCCG	1.0	0.7278	0.7492	0.4269	0.6316	0.6808	0.5498	0.9673	0.2381	0.6627	Sox100B
chr3R	31081983	31082003	+	AGCCGCGGCGCAAGAAAGCG	1.0	0.5068	0.6887	0.5402	0.5509	0.6414	0.4761	0.2397	-0.4936	0.509	Sox100B
chr3R	31082006	31082026	+	GTGTTGCCGTCCCAGCAAAG	1.0	0.7025	0.8377	0.6467	0.4685	0.6547	0.7078	0.9258	0.4983	0.7455	Sox100B
chr3R	31082023	31082043	+	AAGCGGTGAAGGGGGATCCC	0.6512	0.4839	0.7918	0.5727	0.5704	0.5188	0.3258	-0.2976	-0.0363	0.0964	Sox100B
chr3R	31082063	31082083	+	TCCGCCACTATGGGTAGCTC	1.0	0.4341	0.6842	0.4035	0.4844	0.6237	0.4737	0.1864	0.2415	0.0653	Sox100B
chr3R	31082104	31082124	+	TTCCAATGGCCAGAGGCGAG	0.6414	0.5864	0.7986	0.533	0.3616	0.5568	0.4764	0.6214	0.3196	0.0482	Sox100B
chr3R	31082182	31082202	+	CAATGTGGGCTCGAACTCCT	0.6785	0.6243	0.6628	0.6831	0.4862	0.4875	0.2914	-0.1868	0.0923	0.1004	Sox100B
chr3R	31082233	31082253	+	ATCCCTGAACAGTGCCTGTG	1.0	0.6405	0.691	0.5937	0.5491	0.618	0.6036	0.6717	0.2411	0.028	Sox100B
chr3R	31082290	31082310	+	CCTGGACTCTCCGTGCTCCA	1.0	0.5947	0.7919	0.4863	0.5835	0.6452	0.6214	0.6091	0.4625	0.6376	Sox100B
chr3R	31082362	31082382	+	CCCATCCAATGCAAAAGCGT	1.0	0.6077	0.6678	0.3775	0.2375	0.5994	0.5931	0.6304	0.4296	0.5955	Sox100B
chr3R	31082497	31082517	+	GGTCAATTATCAGGGGCAAT	1.0	0.5497	0.6785	0.3386	0.1505	0.3358	0.2541	-0.614	-0.1479	0.3852	Sox100B
chr3R	31082500	31082520	+	CAATTATCAGGGGCAATCGG	0.8168	0.55	0.7514	0.5974	0.3286	0.6306	0.5001	0.347	0.0828	0.3882	Sox100B
chr3R	31092211	31092231	+	CTCGTAGTTGCCCTGGCAAT	1.0	0.4295	0.7777	0.7423	0.4449	0.3708	0.2242	-0.3204	-0.0755	0.0429	CG11317
chr3R	31092376	31092396	+	TGGTACCTGACTGCTACAGC	1.0	0.6783	0.7303	0.5493	0.4634	0.6309	0.6048	0.8225	0.8735	0.3484	CG11317
chr3R	31092385	31092405	+	ACTGCTACAGCCGGCAGTGG	0.6063	0.5886	0.7351	0.8105	0.525	0.584	0.6403	0.4158	0.0078	0.244	CG11317
chr3R	31092428	31092448	+	AAGTCGTCTAGCTCATCGAA	1.0	0.6926	0.5536	0.5837	0.3965	0.6811	0.5514	0.4839	0.7451	0.6945	CG11317
chr3R	31092457	31092477	+	GATTTTGTGGCCAAGTGAGA	0.867	0.5378	0.7161	0.3419	0.1648	0.5717	0.3189	-0.0415	0.0696	0.3469	CG11317
chr3R	31092466	31092486	+	GCCAAGTGAGACGGCATCGT	0.862	0.5667	0.7304	0.4757	0.5562	0.6009	0.4711	0.5148	0.5231	0.2002	CG11317
chr3R	31092472	31092492	+	TGAGACGGCATCGTCGGCCT	1.0	0.5283	0.7919	0.6712	0.4818	0.5385	0.5573	-0.1947	-0.3479	0.2144	CG11317
chr3R	31097018	31097038	+	GAAGGAGTTGAAGAAGTTGG	0.3075	0.6117	0.7516	0.783	0.5972	0.6873	0.6248	0.8922	0.5603	0.3412	CG11317
chr3R	31097024	31097044	+	GTTGAAGAAGTTGGCGGCAC	0.9848	0.4889	0.6927	0.7708	0.6138	0.6709	0.5498	0.3843	0.2851	0.1473	CG11317
chr3R	31099819	31099839	+	AACAAAAATGGAGACAAAGC	0.8663	0.543	0.7352	0.2838	0.2498	0.5264	0.3031	-0.1084	-0.1618	0.081	CG15553
chr3R	31099987	31100007	+	TGGGGGATCATCACAATTCT	1.0	0.435	0.7197	0.5407	0.3583	0.4152	0.1184	-1.1036	-0.2464	0.137	CG15553
chr3R	31099996	31100016	+	ATCACAATTCTCGGTTTTCT	0.9474	0.3078	0.6229	0.0983	0.0979	0.2767	0.0572	-2.298	-1.9558	0.012	CG15553
chr3R	31100107	31100127	+	TGGAGACATTCCCAGACTTT	0.8686	0.2881	0.7636	0.4669	0.3746	0.3933	0.2618	-1.1271	-0.3599	0.0583	CG15553
chr3R	31100188	31100208	+	TACAAACGCAGAACTTGTGG	1.0	0.6841	0.8332	0.5998	0.296	0.6528	0.615	0.8209	0.2494	0.4993	CG15553
chr3R	31100333	31100353	+	GTGGCACGCACCTGTAGGGT	1.0	0.4674	0.6166	0.5594	0.6421	0.6656	0.5293	0.2278	0.1097	0.0326	CG15553
chr3R	31100418	31100438	+	GCCGAGCACAGAGTGTGGCA	1.0	0.686	0.7525	0.5948	0.549	0.6433	0.6872	1.0616	0.742	0.4605	CG15553
chr3R	31100499	31100519	+	AGACGAGATTAGGGCAGAAG	1.0	0.5713	0.8096	0.5753	0.4794	0.6293	0.3893	0.255	-0.1813	0.2066	CG15553
chr3R	31100671	31100691	+	TAATACTTTCGAAGAGGGTG	1.0	0.4877	0.5703	0.4836	0.2623	0.6031	0.3895	-0.1985	-0.7731	0.0517	CG15553
chr3R	31100822	31100842	+	GCTATCCAATAGCTTACAAT	1.0	0.441	0.7824	0.3195	0.1192	0.3963	0.2148	-0.5365	0.2639	0.6597	CG15553
chr3R	31100979	31100999	+	AATATCAGCATAAAAAGCAC	0.7167	0.5745	0.6536	0.3284	0.2968	0.69	0.5111	0.6071	0.7011	0.548	CG15553
chr3R	31107508	31107528	+	TCCAGCACTTTCTCATTAAT	0.6947	0.2865	0.6819	0.4747	0.2109	0.2729	0.0744	-1.6972	-1.113	0.2963	CG11318
chr3R	31107715	31107735	+	ATGCTAAAGGCCTTTGAATC	1.0	0.4729	0.7636	0.602	0.3176	0.36	0.1424	-1.0471	-0.5811	0.0434	CG11318
chr3R	31107880	31107900	+	ATGGAGATTACTTTGCTGCG	0.6503	0.6595	0.7796	0.4613	0.2482	0.5644	0.6383	0.505	-0.1696	0.4122	CG11318
chr3R	31107991	31108011	+	ACTTGCCGCCAGAGATTCTC	1.0	0.4319	0.6392	0.5735	0.2619	0.4149	0.2302	-0.3979	0.4475	0.2486	CG11318
chr3R	31108047	31108067	+	CTTGACCTTAGCCAAGTCTT	1.0	0.501	0.6961	0.5335	0.1307	0.3772	0.2888	-0.4797	0.1056	0.1761	CG11318
chr3R	31108064	31108084	+	CTTCGGAGAATCGAATGAAG	0.7677	0.6673	0.7893	0.3946	0.3479	0.6127	0.4201	0.7408	0.3588	0.5833	CG11318
chr3R	31108146	31108166	+	TCCAGTTATGCGATCGCATT	1.0	0.3177	0.7824	0.6996	0.2273	0.2907	0.0415	-1.605	-0.9326	0.0217	CG11318
chr3R	31108176	31108196	+	GAAGAACACGCTGATATTGC	0.8814	0.5004	0.7777	0.4209	0.3751	0.5557	0.3056	-0.2005	0.1721	0.0631	CG11318
chr3R	31108258	31108278	+	GTTTCTGCTTCATCACTGGT	0.8429	0.5504	0.5159	0.3193	0.2622	0.6857	0.56	0.1264	0.067	0.6586	CG11318
chr3R	31108306	31108326	+	TCCTTGGGAACCAGTTGCTC	1.0	0.5267	0.6829	0.5196	0.449	0.5969	0.5447	0.315	0.5738	0.1545	CG11318
chr3R	31108482	31108502	+	CAGGGCGCCGAACATTTGTC	1.0	0.5759	0.7573	0.6096	0.4626	0.5421	0.4008	-0.159	0.2914	0.2255	CG11318
chr3R	31108497	31108517	+	TTGTCCGGTCATGTGAACAT	0.9416	0.6539	0.6604	0.7579	0.3844	0.5781	0.6341	0.9294	0.9299	0.4475	CG11318
chr3R	31108500	31108520	+	TCCGGTCATGTGAACATCGG	1.0	0.5577	0.8663	0.7615	0.683	0.7063	0.515	0.2903	-0.1415	0.2778	CG11318
chr3R	31108526	31108546	+	GAAGATTCCCACCTCTCTGT	1.0	0.6075	0.7777	0.3406	0.4118	0.6246	0.5405	0.364	0.611	0.1407	CG11318
chr3R	31108668	31108688	+	GAATCGCCTCAAACACACCA	1.0	0.677	0.6024	0.3192	0.5084	0.772	0.6765	0.8591	0.4893	0.7436	CG11318
chr3R	31108683	31108703	+	CACCACGGGATCCCAGTGTT	1.0	0.4708	0.6757	0.6807	0.5426	0.3903	0.5235	-0.1621	0.229	0.0289	CG11318
chr3R	31108735	31108755	+	ACTCTGCACTCCCTGGTGAC	1.0	0.6151	0.7667	0.5371	0.4756	0.5355	0.618	0.6521	0.6591	0.1404	CG11318
chr3R	31108864	31108884	+	TAGTCGTGCTGAAACTCCTC	1.0	0.5704	0.6698	0.4936	0.4869	0.6571	0.55	0.5518	0.812	0.2553	CG11318
chr3R	31122913	31122933	+	ACTGTAGTTTCCACTGGGAT	1.0	0.6357	0.7148	0.5164	0.4894	0.6155	0.4141	-0.3218	-0.5226	0.1845	Prosalpha3T
chr3R	31122939	31122959	+	GATACAACTGAAACCCGAAG	0.8308	0.7261	0.7492	0.6115	0.4931	0.6706	0.5589	0.5409	0.0024	0.8339	Prosalpha3T
chr3R	31123279	31123299	+	GCATGTGCCCGACTGCGAAG	1.0	0.634	0.8141	0.4858	0.3359	0.6419	0.6113	0.6903	0.0953	0.696	Prosalpha3T
chr3R	31123311	31123331	+	CATACTCCACCTGATAGAGG	1.0	0.6627	0.7776	0.4694	0.4317	0.6472	0.6073	1.0084	0.7264	0.5907	Prosalpha3T
chr3R	31123319	31123339	+	ACCTGATAGAGGCGGCCCTC	0.6369	0.5093	0.6924	0.6842	0.4433	0.4641	0.3982	0.0863	0.5243	0.1476	Prosalpha3T
chr3R	31126660	31126680	+	AGTGGCAAGTGCCGCCACCT	1.0	0.4891	0.7352	0.6182	0.4946	0.2554	0.3597	-0.4035	-0.2222	0.083	CG15554
chr3R	31126665	31126685	+	CAAGTGCCGCCACCTCGGGT	1.0	0.4834	0.795	0.4691	0.4021	0.6105	0.5167	0.4281	0.4422	0.1517	CG15554
chr3R	31126706	31126726	+	CCCGCCAAAGCCTATGTCTA	1.0	0.4539	0.7079	0.4907	0.5011	0.5284	0.4314	-0.2225	-0.1363	0.0971	CG15554
chr3R	31126743	31126763	+	GCACGATGGCTCAGTTGCGA	1.0	0.6109	0.721	0.3971	0.2755	0.6102	0.5127	0.4359	0.3379	0.3674	CG15554
chr3R	31126780	31126800	+	CCTGGAGCGCTTCCAGCTGG	0.8305	0.5443	0.7941	0.7545	0.5498	0.6049	0.6067	0.8833	0.2964	0.3776	CG15554
chr3R	31126837	31126857	+	GCTGGGGAAATCGGAAGTGC	1.0	0.5619	0.663	0.6792	0.5671	0.6746	0.6754	0.7259	0.6355	0.2368	CG15554
chr3R	31126840	31126860	+	GGGGAAATCGGAAGTGCCGG	0.7957	0.6761	0.7623	0.8165	0.569	0.6955	0.5304	0.3844	-0.5207	0.4699	CG15554
chr3R	31126895	31126915	+	GTTCGCACGCCCGCCATTTC	1.0	0.2581	0.8344	0.3845	0.2504	0.3232	0.0884	-1.3044	-0.1922	0.0288	CG15554
chr3R	31126900	31126920	+	CACGCCCGCCATTTCCGGCG	1.0	0.4705	0.743	0.4952	0.5264	0.5995	0.4274	0.2221	-0.5984	0.3706	CG15554
chr3R	31126906	31126926	+	CGCCATTTCCGGCGCGGCCT	0.5882	0.3014	0.7541	0.4048	0.12	0.1361	0.1318	-1.4598	-1.641	0.0877	CG15554
chr3R	31128802	31128822	+	TCTTCGTGGAGGCTAATGTC	1.0	0.5563	0.6008	0.5081	0.2729	0.5342	0.6555	0.9433	1.1116	0.1858	CG15556
chr3R	31128818	31128838	+	TGTCCGGAAGCTCTTAAACA	1.0	0.6164	0.7456	0.3666	0.4201	0.6672	0.6567	0.9335	0.8405	0.433	CG15556
chr3R	31129357	31129377	+	CAGTTGGGTCCATAGTTTTT	1.0	0.2489	0.7396	0.5694	0.1969	0.2134	-0.0226	-1.9436	-1.1255	0.1019	CG15556
chr3R	31129763	31129783	+	ACAACTGCAGCATTTCTTTC	1.0	0.2287	0.6937	0.2735	0.0387	0.2877	0.0137	-1.6765	-0.5423	0.264	CG15556
chr3R	31129810	31129830	+	CTCCGAAATACTGAAGACAT	1.0	0.6143	0.6678	0.5624	0.4689	0.5825	0.402	-0.2304	-0.1941	0.1518	CG15556
chr3R	31129813	31129833	+	CGAAATACTGAAGACATCGG	0.8576	0.7301	0.8049	0.6533	0.5584	0.6969	0.5726	1.093	0.4954	0.7391	CG15556
chr3R	31129816	31129836	+	AATACTGAAGACATCGGCGG	1.0	0.5829	0.7492	0.6055	0.4596	0.6546	0.5688	0.8128	0.0582	0.769	CG15556
chr3R	31129871	31129891	+	CTCAGTTGGCTAATCATGTC	1.0	0.4872	0.7006	0.6405	0.422	0.4916	0.3342	-0.9203	-0.7342	0.0223	CG15556
chr3R	31129916	31129936	+	TTTATACTCGAGCTGAGTTC	0.896	0.4341	0.7966	0.497	0.0188	0.434	0.3458	-0.4812	-0.003	0.6096	CG15556
chr3R	31129989	31130009	+	TGCGAATTTGGCACCTCCGT	0.6214	0.5595	0.7636	0.654	0.4593	0.5385	0.3478	-0.1795	-0.2352	0.1775	CG15556
chr3R	31130119	31130139	+	GTATTCCAGTTCAAAGTCCT	0.6713	0.5227	0.6203	0.316	0.4028	0.5678	0.4451	-0.239	-0.1319	0.4837	CG15556
chr3R	31130136	31130156	+	CCTCGGCCTTGCAGAATCCT	1.0	0.511	0.6772	0.4894	0.4411	0.5005	0.3876	-0.4555	-0.0971	0.4963	CG15556
chr3R	31130232	31130252	+	GGTGGCAGTAGTCCAGACAC	0.9717	0.6354	0.7103	0.6507	0.658	0.7043	0.647	1.078	1.0016	0.3396	CG15556
chr3R	31150604	31150624	+	GATGACATCCTGGAGCTGTT	1.0	0.5541	0.762	0.5053	0.3478	0.4257	0.4838	0.0752	0.5499	0.6314	Gycbeta100B
chr3R	31150636	31150656	+	CTTCGAGTTCTGCCAGGACT	1.0	0.3274	0.7433	0.3679	0.3862	0.4869	0.1977	-0.9755	-0.9756	0.0764	Gycbeta100B
chr3R	31150677	31150697	+	AGGTCCTGGGAGCCACGCCG	1.0	0.576	0.7099	0.5924	0.6057	0.6722	0.5359	0.6352	0.0335	0.4031	Gycbeta100B
chr3R	31151411	31151431	+	GCACCCTGTATCCTGGAATG	1.0	0.5927	0.7776	0.4222	0.6012	0.654	0.6181	0.6722	0.3832	0.269	Gycbeta100B
chr3R	31151433	31151453	+	GGCTCCCTCCTTCCGCTGCA	1.0	0.4268	0.6258	0.4109	0.3595	0.5607	0.4885	-0.3068	-0.5967	0.4213	Gycbeta100B
chr3R	31151469	31151489	+	GCTGCTCCTCCATTACTATT	0.8959	0.4221	0.6263	0.4314	0.2194	0.3408	0.1436	-0.4707	0.5229	0.6744	Gycbeta100B
chr3R	31151474	31151494	+	TCCTCCATTACTATTCGGAA	0.828	0.6505	0.5691	0.2952	0.3594	0.6185	0.3658	-0.2979	-0.3942	0.2741	Gycbeta100B
chr3R	31151500	31151520	+	GGCCTCGAGCACATAGTCAT	0.8228	0.5875	0.6961	0.6052	0.4817	0.5797	0.5366	0.4789	0.7551	0.4142	Gycbeta100B
chr3R	31151666	31151686	+	GCCGTTGCATCCAAGCTGCA	1.0	0.6073	0.7148	0.3724	0.3569	0.581	0.6665	0.5953	0.2247	0.5729	Gycbeta100B
chr3R	31151733	31151753	+	TCGACGAGGCCGAAAAGGAG	1.0	0.55	0.718	0.4712	0.5089	0.6817	0.5584	0.275	-0.2386	0.1879	Gycbeta100B
chr3R	31151745	31151765	+	AAAAGGAGCGGGCCATCGCC	0.8549	0.3945	0.7465	0.6007	0.1961	0.3533	0.4311	-0.6564	-0.6222	0.2734	Gycbeta100B
chr3R	31151773	31151793	+	TCAGCAACTGCTGGAGGACG	0.9614	0.5088	0.6393	0.7643	0.5829	0.6206	0.5884	0.6391	-0.1049	0.2808	Gycbeta100B
chr3R	31151791	31151811	+	CGCGGTGGCCACGACGACGA	0.4246	0.5107	0.8061	0.6864	0.5972	0.7034	0.4059	0.3066	-0.3136	0.1115	Gycbeta100B
chr3R	31151797	31151817	+	GGCCACGACGACGACGGGAT	0.9305	0.5315	0.7431	0.6367	0.6541	0.6616	0.3935	0.1019	0.0795	0.1295	Gycbeta100B
chr3R	31151803	31151823	+	GACGACGACGGGATCGGCAA	0.5517	0.5693	0.8249	0.74	0.618	0.6696	0.5996	0.8434	0.5341	0.3909	Gycbeta100B
chr3R	31151824	31151844	+	GGTTGTCCTGGCTCCTTCGT	1.0	0.5357	0.7444	0.6359	0.5648	0.6086	0.4294	0.0749	0.0056	0.3978	Gycbeta100B
chr3R	31151891	31151911	+	AATAATGGAATGGCCAACAA	0.6316	0.6337	0.7966	0.6367	0.5465	0.684	0.6737	0.6809	0.5711	0.4438	Gycbeta100B
chr3R	31152430	31152450	+	CAGGATAGCTTCGATTGCGA	1.0	0.5901	0.7636	0.481	0.3709	0.6089	0.4641	0.1569	0.0996	0.2597	Gycbeta100B
chr3R	31152515	31152535	+	ACCACGTGCAGTTCCTGATA	1.0	0.3824	0.7315	0.2533	0.4285	0.4858	0.3592	-0.3967	0.3405	0.0531	Gycbeta100B
chr3R	31152752	31152772	+	CAAATGAAAATCGTTCAGGC	1.0	0.6295	0.71	0.2167	0.0	0.4909	0.4291	0.203	0.1743	0.1801	Gycbeta100B
chr3R	31153092	31153112	+	TAGAGGTGGTGGAGGCCATC	0.8696	0.4836	0.7776	0.7143	0.5218	0.4114	0.4122	-0.128	0.729	0.062	Gycbeta100B
chr3R	31153182	31153202	+	GTCAGGGGGCCATGAGCAGC	0.9157	0.4768	0.6772	0.6897	0.4058	0.5765	0.3969	0.1125	0.1482	0.0146	Gycbeta100B
chr3R	31153430	31153450	+	GGGGCAAATGATGTACATTC	1.0	0.5191	0.5979	0.6357	0.4482	0.5341	0.4339	-0.1079	0.6269	0.1635	Gycbeta100B
chr3R	31153436	31153456	+	AATGATGTACATTCCGGAAA	0.7654	0.503	0.7494	0.408	0.3817	0.5847	0.3883	-0.433	-0.1604	0.3274	Gycbeta100B
chr3R	31153441	31153461	+	TGTACATTCCGGAAACGGAT	0.8448	0.6423	0.5964	0.2701	0.3588	0.6403	0.538	-0.055	-0.0253	0.728	Gycbeta100B
chr3R	31154023	31154043	+	TAGGAAGGGACTCTACATCT	1.0	0.5686	0.6961	0.7086	0.5075	0.5935	0.6184	0.4555	1.0529	0.0291	Gycbeta100B
chr3R	31154083	31154103	+	GCTCTCCGAGAAGTTCGAGG	1.0	0.7207	0.8474	0.6164	0.3673	0.6515	0.7148	1.1541	0.4792	0.9415	Gycbeta100B
chr3R	31154319	31154339	+	CCCATTCAGGCTGCTCTATT	0.927	0.3228	0.7777	0.4934	0.2714	0.2669	0.0825	-1.422	-0.305	0.0684	Gycbeta100B
chr3R	31154334	31154354	+	CTATTCGGTGCTGCCAAAGT	1.0	0.533	0.7444	0.783	0.3444	0.4944	0.4353	-0.1757	-0.1362	0.3284	Gycbeta100B
chr3R	31161228	31161248	+	CCAGTTCGAAGCTGTAATTG	0.6471	0.6898	0.7765	0.421	0.482	0.5927	0.5222	0.3474	0.1481	0.1174	stops
chr3R	31161268	31161288	+	GTCGAGCAGCGCTATAATTA	0.7585	0.3121	0.8155	0.3774	0.3963	0.4774	0.3301	-0.7246	0.223	0.1384	stops
chr3R	31161287	31161307	+	ACGGAGGCGCCTCCGTCTGG	1.0	0.6522	0.9135	0.76	0.5892	0.5698	0.5973	0.1732	-0.0631	0.2669	stops
chr3R	31161293	31161313	+	GCGCCTCCGTCTGGCGGCTG	0.9557	0.3683	0.7351	0.8732	0.5913	0.506	0.4048	-0.3781	-1.1504	0.1018	stops
chr3R	31161298	31161318	+	TCCGTCTGGCGGCTGCGGTG	0.8911	0.5336	0.86	0.6338	0.5914	0.6456	0.6776	0.9625	0.2484	0.0464	stops
chr3R	31163541	31163561	+	CAGCAGTATGAGCAGCAGTT	0.4466	0.4979	0.7714	0.6883	0.4393	0.4743	0.5794	-0.3792	0.2962	0.3983	stops
chr3R	31166181	31166201	+	TGTCGCTCCTGCTCGAAGCG	1.0	0.6254	0.827	0.446	0.4719	0.6226	0.6549	0.4535	-0.7147	0.7762	stops
chr3R	31166192	31166212	+	CTCGAAGCGCGGAATCCAGA	1.0	0.5382	0.8249	0.2614	0.3581	0.6268	0.2761	-0.3685	-0.2675	0.5613	stops
chr3R	31166245	31166265	+	TCAGAAAGTAAACCATAGCC	0.8129	0.617	0.619	0.3629	0.2248	0.4728	0.6779	-0.0268	-0.0139	0.4774	stops
chr3R	31166355	31166375	+	CTGAAAGTCACTGCGCCAGC	1.0	0.5334	0.7636	0.4374	0.1539	0.459	0.256	-0.2986	-0.2359	0.4235	stops
chr3R	31166368	31166388	+	CGCCAGCCGGCGATGAAGTG	1.0	0.4925	0.8836	0.5976	0.6041	0.6471	0.6078	0.0775	-0.4423	0.1392	stops
chr3R	31167334	31167354	+	TGACGACCACCTCCGAGTCC	1.0	0.5539	0.8061	0.3776	0.4571	0.6266	0.5605	0.5231	0.5365	0.0918	stops
chr3R	31168031	31168051	+	CGTTCTGCTCCTTGGCCATT	0.6628	0.377	0.5896	0.3837	0.0167	0.2057	0.088	-1.1672	-0.8006	0.1241	stops
chr3R	31168065	31168085	+	GGCCGCCGTCACCGCGATGG	1.0	0.504	0.8191	0.6338	0.6234	0.6633	0.6833	0.7538	-0.1552	0.0633	stops
chr3R	31168154	31168174	+	GGACATCTCGCCGCGACTGG	0.7263	0.6156	0.8758	0.4959	0.5555	0.6817	0.4747	0.6817	-0.0858	0.4705	stops
chr3R	31168250	31168270	+	GATGGCGGCGCTGGGTTCGC	1.0	0.4903	0.7636	0.6695	0.4511	0.5147	0.226	-0.4807	-0.3084	0.1648	stops
chr3R	31168340	31168360	+	GTGCCCGTGACTCAGTTTCC	1.0	0.4775	0.7221	0.5439	0.4787	0.5004	0.3499	-0.3367	0.5455	0.0628	stops
chr3R	31168343	31168363	+	CCCGTGACTCAGTTTCCCGG	1.0	0.7229	0.8898	0.62	0.5754	0.7194	0.6248	0.4783	-0.1111	0.611	stops
chr3R	31181688	31181708	+	CCAGTTGCCAAAGAGTCCCG	1.0	0.7017	0.8332	0.5033	0.5648	0.6834	0.7193	1.0418	0.3605	0.9217	mesh
chr3R	31181793	31181813	+	CCATGGCAGGAAGACGCGAC	1.0	0.6423	0.705	0.6724	0.5639	0.6468	0.5418	0.4511	0.3236	0.336	mesh
chr3R	31181881	31181901	+	GACTGATTGAGCAGGTAAGT	0.9841	0.4758	0.6452	0.4419	0.3581	0.4968	0.3473	0.0598	0.39	0.1924	mesh
chr3R	31181892	31181912	+	CAGGTAAGTCGGGGTATACA	1.0	0.526	0.7541	0.5776	0.5003	0.5572	0.5056	0.3348	0.4382	0.2344	mesh
chr3R	31181955	31181975	+	GAAGTAAACCCTTCGTCCAT	1.0	0.5386	0.7636	0.3979	0.3497	0.4257	0.3476	-0.2786	0.0198	0.2052	mesh
chr3R	31182005	31182025	+	TGGCGTGCAGAGGGCGCAGA	0.6977	0.5888	0.7682	0.7832	0.6711	0.6447	0.3428	0.0009	-0.0579	0.2541	mesh
chr3R	31182281	31182301	+	GCGAGGGACGACGCTCGAAG	1.0	0.6453	0.8993	0.7309	0.5659	0.6637	0.6331	1.0443	0.2756	0.8132	mesh
chr3R	31182422	31182442	+	TGCCCAGGTTGTGGACGCGA	0.825	0.5221	0.5696	0.5732	0.6229	0.6697	0.4571	0.434	0.0795	0.2571	mesh
chr3R	31182672	31182692	+	TCGAGTCCTTGTCGCACTCG	1.0	0.6315	0.7765	0.6738	0.5553	0.6069	0.5526	0.1129	-0.6286	0.1749	mesh
chr3R	31182681	31182701	+	TGTCGCACTCGCGGTCAGGG	1.0	0.6632	0.7703	0.534	0.522	0.6468	0.5519	0.5687	-0.1976	0.6737	mesh
chr3R	31182938	31182958	+	TTGAGCCTTACCTGAGGAAT	1.0	0.4423	0.6252	0.7427	0.4647	0.5019	0.2353	-0.1019	-0.0123	0.099	mesh
chr3R	31182942	31182962	+	GCCTTACCTGAGGAATCGGT	1.0	0.6634	0.6187	0.6273	0.5328	0.6725	0.6117	0.8531	0.6744	0.843	mesh
chr3R	31183033	31183053	+	ATATACCAGGCCAGAGGAAT	0.9009	0.4335	0.592	0.5112	0.1908	0.499	0.3312	-0.2191	0.4046	0.2059	mesh
chr3R	31183037	31183057	+	ACCAGGCCAGAGGAATCGGC	1.0	0.5526	0.7181	0.468	0.5447	0.6371	0.5889	0.4742	0.3599	0.3352	mesh
chr3R	31184225	31184245	+	GGCCAATCCTGAGTATTGAT	1.0	0.4774	0.6332	0.2542	0.3909	0.4637	0.3724	-0.591	-0.113	0.2316	mesh
chr3R	31184367	31184387	+	ACATCGATGTACTCCAGTTG	1.0	0.6246	0.7395	0.517	0.4708	0.6434	0.583	0.6059	0.4148	0.3391	mesh
chr3R	31184386	31184406	+	GCGGCTCGATCTTGGTCTCC	1.0	0.5106	0.637	0.4815	0.4929	0.5207	0.3544	-0.0128	0.1405	0.0161	mesh
chr3R	31184458	31184478	+	TGTACTGGTTCCAGGTGATG	1.0	0.6226	0.7067	0.4878	0.5955	0.6706	0.5236	0.4591	0.0323	0.2075	mesh
chr3R	31184465	31184485	+	GTTCCAGGTGATGCGGATCT	1.0	0.4723	0.7221	0.6378	0.4864	0.4879	0.4198	-0.0288	0.3393	0.074	mesh
chr3R	31184468	31184488	+	CCAGGTGATGCGGATCTCGG	1.0	0.5604	0.8946	0.7914	0.7794	0.7311	0.6481	0.5998	0.2294	0.1662	mesh
chr3R	31184492	31184512	+	GTTCTTCTTGTGCACATCAT	0.9864	0.4404	0.7966	0.6411	0.3392	0.4273	0.232	-0.6064	-0.3145	0.2958	mesh
chr3R	31184513	31184533	+	GGTGGTGAAGAAGATCTTCT	0.8931	0.5065	0.7636	0.4028	0.3768	0.4195	0.3245	-0.3145	0.5211	0.3445	mesh
chr3R	31184519	31184539	+	GAAGAAGATCTTCTCGGTGG	0.3272	0.603	0.819	0.8236	0.4944	0.64	0.6571	1.1663	0.5359	0.3064	mesh
chr3R	31184526	31184546	+	ATCTTCTCGGTGGCGGCAGC	0.9517	0.3297	0.7775	0.4724	0.0849	0.3631	0.043	-0.7935	-0.8016	0.0199	mesh
chr3R	31184576	31184596	+	CTTGAACCTCTGGGTTCCCA	1.0	0.6409	0.7541	0.4972	0.4497	0.5765	0.5641	-0.0795	-0.2379	0.5317	mesh
chr3R	31184590	31184610	+	TTCCCACGGAGATCTGGAAT	1.0	0.5266	0.7221	0.4888	0.4731	0.5316	0.1999	-0.147	0.1019	0.0624	mesh
chr3R	31184603	31184623	+	CTGGAATCGGATATAGCCCT	1.0	0.6207	0.6678	0.734	0.5596	0.6355	0.5951	0.34	0.3735	0.2064	mesh
chr3R	31184635	31184655	+	AGGGCTGCACACAGATTACG	0.8066	0.7257	0.6393	0.5641	0.5138	0.7125	0.6501	0.8983	0.4516	0.6647	mesh
chr3R	31184663	31184683	+	ATCCACATAGGTTCCCAGCA	1.0	0.665	0.7148	0.3491	0.458	0.5033	0.4924	0.4098	0.3568	0.5034	mesh
chr3R	31184700	31184720	+	TGGCACGTCACCCTGATGGC	0.7267	0.5619	0.7431	0.4775	0.517	0.5625	0.5049	0.1847	0.0547	0.3437	mesh
chr3R	31184759	31184779	+	ACCCAGCATATTACCAGACT	1.0	0.4753	0.7729	0.4239	0.4183	0.5815	0.3997	-0.197	0.1133	0.0313	mesh
chr3R	31184949	31184969	+	TTAGAATCTGCTCGTCCACG	1.0	0.688	0.7765	0.4929	0.3276	0.5986	0.5354	0.5127	-0.235	0.9115	mesh
chr3R	31184966	31184986	+	ACGCGGAAAATGTGGCGACC	1.0	0.5651	0.7493	0.5333	0.3728	0.6014	0.4402	0.0014	0.0358	0.034	mesh
chr3R	31185058	31185078	+	GTACGCCTGGGTTCCATTAC	1.0	0.3822	0.8061	0.4556	0.5141	0.4442	0.2886	-0.7068	0.2878	0.2575	mesh
chr3R	31185666	31185686	+	GCCCTTCGTCGTATCACCTC	1.0	0.5494	0.7636	0.4672	0.5003	0.6077	0.4543	0.2923	0.4815	0.1291	mesh
chr3R	31185696	31185716	+	ATGAGAAAGCCAGTTCAGAA	0.8385	0.6713	0.7148	0.5079	0.229	0.5367	0.5563	0.2461	0.377	0.5855	mesh
chr3R	31185861	31185881	+	GAGGGAGTTGTCGATGCCAC	0.7179	0.5565	0.7777	0.9177	0.6294	0.6888	0.5892	0.8465	0.4508	0.0584	mesh
chr3R	31185918	31185938	+	GTGCTTGGGGATGAAGGTAT	1.0	0.5459	0.6961	0.9882	0.6101	0.588	0.41	0.2293	0.6684	0.1668	mesh
chr3R	31185938	31185958	+	CGGCGCCCACGACTCCCTGA	1.0	0.6171	0.8061	0.7002	0.5754	0.6558	0.5261	0.4983	0.5127	0.4478	mesh
chr3R	31185980	31186000	+	CCCGCACCTCCACGCCGAAT	1.0	0.4387	0.6654	0.6145	0.2809	0.362	0.1317	-0.4269	-0.0549	0.0497	mesh
chr3R	31191314	31191334	+	GTCTTACCGGAAGTAAACAC	1.0	0.6821	0.6345	0.4894	0.5612	0.7145	0.7598	1.1789	0.9304	0.6455	mesh
chr3R	31191358	31191378	+	ATGGATAAATTCGTCCTACA	1.0	0.6224	0.7352	0.6265	0.3774	0.4978	0.534	0.4911	0.8169	0.1816	mesh
chr3R	31191404	31191424	+	GAAGGAGGGATCGCGTTTGG	1.0	0.5617	0.8758	0.6626	0.6829	0.6652	0.4434	-0.0351	-0.0667	0.0311	mesh
chr3R	31191420	31191440	+	TTGGCGGGCCAGTCCTTGAT	0.6976	0.4706	0.7583	0.8211	0.436	0.4341	0.2786	-0.5185	0.0705	0.2042	mesh
chr3R	31191453	31191473	+	GGGTAAGTTAGGTACTCTGG	1.0	0.7259	0.7904	0.6052	0.6417	0.7103	0.6576	0.9179	0.6376	0.4075	mesh
chr3R	31191594	31191614	+	CTACCCTGGTGTAGTTGAAT	0.7947	0.3931	0.6512	0.3624	0.3088	0.3721	0.3195	-0.5104	0.1393	0.1575	mesh
chr3R	31191741	31191761	+	TGCTCCTGAGCTCCGCAAGA	1.0	0.5161	0.6746	0.356	0.3709	0.5616	0.4405	-0.2267	-0.1805	0.1756	mesh
chr3R	31191745	31191765	+	CCTGAGCTCCGCAAGACGGG	1.0	0.6699	0.8363	0.6122	0.505	0.6524	0.5984	1.0674	0.3983	0.7449	mesh
chr3R	31191748	31191768	+	GAGCTCCGCAAGACGGGCGG	0.8824	0.5365	0.8946	0.8304	0.5826	0.6173	0.4605	-0.0745	-0.5455	0.5267	mesh
chr3R	31191766	31191786	+	GGCGGTTATGGTGTATCCTC	1.0	0.4655	0.6819	0.8442	0.5963	0.658	0.5892	0.6104	0.7988	0.1267	mesh
chr3R	31191791	31191811	+	GCCGTGGAGTATGTGGTCGG	1.0	0.5593	0.8568	0.81	0.6548	0.6914	0.6635	0.6589	0.002	0.1306	mesh
chr3R	31193422	31193442	+	CAAGCTTAGCCCGTCCTCAC	1.0	0.5297	0.7221	0.636	0.5194	0.5933	0.2971	-0.025	0.4392	0.0456	bnk
chr3R	31193429	31193449	+	AGCCCGTCCTCACCGGGATT	1.0	0.3667	0.7598	0.5503	0.3992	0.3686	0.3286	-0.4243	-0.0063	0.0699	bnk
chr3R	31193578	31193598	+	GGAACTGGCCAAAACGGAGC	0.9683	0.5201	0.6937	0.2736	0.434	0.7071	0.3922	0.1932	-0.1312	0.197	bnk
chr3R	31193617	31193637	+	ACTGCGACCCAAATTGCATA	0.8412	0.5949	0.7315	0.3279	0.0	0.2149	0.2448	-0.825	-0.531	0.5353	bnk
chr3R	31193833	31193853	+	GCTGACCAACACCTTTGAGT	1.0	0.632	0.7777	0.3163	0.2745	0.5978	0.4616	0.456	0.6424	0.2737	bnk
chr3R	31195118	31195138	+	GAGGGCTCCGAACATTTTCT	0.923	0.3698	0.7919	0.42	0.3867	0.4143	0.1283	-1.6128	-0.8519	0.0889	mesh
chr3R	31195136	31195156	+	CTCGGGCTTCAGTCCCGCGA	0.5316	0.4636	0.8485	0.719	0.5791	0.6663	0.4861	0.24	0.0738	0.2465	mesh
chr3R	31195178	31195198	+	CCGACTGCTGACATGCACCA	1.0	0.6801	0.6937	0.5909	0.5558	0.6689	0.7352	0.7013	0.3421	0.7649	mesh
chr3R	31195221	31195241	+	AGGGCCAGTGGTTTGGTTTT	0.63	0.1896	0.7079	0.5235	0.4285	0.2576	0.1275	-1.7508	-1.074	0.0225	mesh
chr3R	31199492	31199512	+	TGGACTGCAGACACAGGAGC	0.6246	0.6635	0.6263	0.5974	0.5976	0.675	0.4555	0.4614	0.3587	0.4109	CG1544
chr3R	31199577	31199597	+	CTGCTCAAGGACATTTACTG	1.0	0.6855	0.8332	0.5031	0.5715	0.6808	0.6153	0.5383	0.2326	0.5692	CG1544
chr3R	31199727	31199747	+	AGGAGCGTGAGTGGCTGGCC	0.9051	0.5268	0.6723	0.7938	0.4966	0.4416	0.3583	-0.7495	-0.7882	0.0447	CG1544
chr3R	31199855	31199875	+	TTTCCCACAGTCAAGCGATA	1.0	0.6201	0.7079	0.2562	0.0	0.3537	0.297	-0.866	-0.2631	0.2651	CG1544
chr3R	31200440	31200460	+	AGGAAGGACTCCGCTGCAGG	0.7576	0.6265	0.8851	0.6926	0.4873	0.655	0.5896	0.8868	0.2282	0.3087	CG1544
chr3R	31200457	31200477	+	AGGCGGCGCTCCTCAACATG	1.0	0.6308	0.8319	0.6827	0.6386	0.6878	0.6151	0.8944	0.4515	0.3903	CG1544
chr3R	31200461	31200481	+	GGCGCTCCTCAACATGCGGC	0.4498	0.4554	0.6591	0.3221	0.3761	0.6473	0.5184	0.4669	-0.1557	0.2748	CG1544
chr3R	31200486	31200506	+	AAAGTTTTCCGCAAACTCAG	1.0	0.6625	0.7516	0.3231	0.1251	0.5387	0.4019	-0.3899	-0.6132	0.6926	CG1544
chr3R	31200941	31200961	+	AGCTGAGCTTCAGCATGGTG	1.0	0.6233	0.6695	0.505	0.5853	0.6506	0.5927	0.2066	-0.2101	0.2326	CG1544
chr3R	31201103	31201123	+	GCCAGAGGAGAGGGTGCCTT	1.0	0.3499	0.7541	0.7639	0.5234	0.4392	0.2232	-0.304	-0.3035	0.1111	CG1544
chr3R	31201172	31201192	+	CATGGTGATGCTGCGTTCGC	0.875	0.4443	0.7919	0.5915	0.3095	0.4472	0.2447	-0.3286	-0.149	0.0934	CG1544
chr3R	31201232	31201252	+	GTGCCTCACTTCGAGGTGGG	0.7225	0.6265	0.7288	0.7902	0.6184	0.5997	0.5655	0.6747	0.0228	0.2558	CG1544
chr3R	31201280	31201300	+	CAGGTGGGATTCACCACGCC	0.6502	0.5835	0.7525	0.7615	0.6011	0.5066	0.5041	-0.0656	-0.284	0.0977	CG1544
chr3R	31201355	31201375	+	GCTCCTGTGTTCCATGTCAA	1.0	0.6012	0.7079	0.5166	0.4862	0.5684	0.6631	0.3704	0.0315	0.716	CG1544
chr3R	31201524	31201544	+	TCTACAAGATTGTTCACCAG	0.8369	0.6962	0.7681	0.6173	0.4419	0.6424	0.5991	0.1328	-0.2442	0.5016	CG1544
chr3R	31201531	31201551	+	GATTGTTCACCAGCGGGAAT	1.0	0.4165	0.7303	0.4931	0.3328	0.4698	0.1421	-0.5041	-0.262	0.3018	CG1544
chr3R	31201537	31201557	+	TCACCAGCGGGAATCGGTTC	1.0	0.349	0.7221	0.5472	0.4078	0.5007	0.4037	-0.164	0.2424	0.1176	CG1544
chr3R	31201899	31201919	+	TGAAAACGCATGTCAATGCT	0.7534	0.6266	0.6662	0.4301	0.1792	0.536	0.554	0.1124	-0.0234	0.4941	CG1544
chr3R	31201919	31201939	+	CGGCTGAAGAAACTGGAAAA	0.618	0.4855	0.7729	0.7653	0.4886	0.6361	0.3485	-0.2778	-0.2303	0.285	CG1544
chr3R	31202016	31202036	+	TCAGTGGTGAGGACGTGGGT	1.0	0.5486	0.7997	0.6121	0.5643	0.6403	0.4772	0.2932	0.297	0.1823	CG1544
chr3R	31206465	31206485	+	TCCGTTGTAGAAGAGATTGT	1.0	0.5279	0.7494	0.3641	0.4951	0.5895	0.5148	0.0628	0.4558	0.4264	chp
chr3R	31206798	31206818	+	TCAGCGAAATTTCAGCAGGC	1.0	0.5862	0.6543	0.4177	0.1228	0.491	0.4009	-0.0997	-0.297	0.295	chp
chr3R	31207091	31207111	+	ATGTCCAGGATCTCCAGTTT	0.7009	0.4631	0.6604	0.6748	0.3794	0.4079	0.4956	-0.4332	0.5687	0.051	chp
chr3R	31207114	31207134	+	TAGGTTCTGGAAGGACTCGT	1.0	0.6612	0.6252	0.6746	0.5979	0.6569	0.543	0.232	0.344	0.4721	chp
chr3R	31207698	31207718	+	GAAGGCGTGCGATTGAATCC	1.0	0.5765	0.7919	0.4349	0.562	0.7203	0.6098	0.7143	0.9131	0.1532	chp
chr3R	31207770	31207790	+	CTTGAAGTCCTCGGGTCCCA	0.6952	0.5893	0.721	0.5271	0.4981	0.5725	0.4327	-0.0583	-0.1536	0.2409	chp
chr3R	31207947	31207967	+	GCAGATTGGTGGGGTCGTTG	1.0	0.5833	0.8237	0.6141	0.651	0.6279	0.5213	0.5277	0.2336	0.2623	chp
chr3R	31208505	31208525	+	GTAGATCTCCCTGATTCGAG	1.0	0.6566	0.7986	0.4877	0.5203	0.6691	0.5605	0.4045	0.1446	0.8294	chp
chr3R	31208659	31208679	+	GATTGCCATCGAAGAAGGTG	0.7779	0.691	0.5987	0.6249	0.4188	0.6463	0.657	0.7894	0.1135	0.6291	chp
chr3R	31208666	31208686	+	ATCGAAGAAGGTGCGGTTGA	0.7923	0.5171	0.7777	0.6128	0.4982	0.5761	0.5033	-0.0603	-0.0037	0.0748	chp
chr3R	31208835	31208855	+	AGGGTGCGAAGGCTCTTTAG	1.0	0.5185	0.9182	0.5963	0.622	0.5612	0.4995	0.2301	0.4879	0.3165	chp
chr3R	31208853	31208873	+	AGCGGACCCAGGGCGTCGTA	1.0	0.5649	0.8045	0.691	0.5655	0.5782	0.421	-0.1209	0.3419	0.2046	chp
chr3R	31208890	31208910	+	TATTGTCCGTGAGCAACAGA	0.6562	0.6074	0.6628	0.4772	0.2369	0.6588	0.3208	0.0578	-0.0392	0.5048	chp
chr3R	31208901	31208921	+	AGCAACAGACGGGTCAGCCT	1.0	0.5468	0.8108	0.4197	0.2988	0.4804	0.5938	-0.2498	-0.056	0.1285	chp
chr3R	31208925	31208945	+	ATTCCATCGACGAACACATT	1.0	0.5039	0.7409	0.3638	0.1998	0.3696	0.177	-1.1266	-0.1245	0.2121	chp
chr3R	31208984	31209004	+	GGTCTCAAGAATGAGGAGCC	1.0	0.5901	0.7006	0.4491	0.457	0.5093	0.49	-0.4969	-0.732	0.1044	chp
chr3R	31209061	31209081	+	GCAGCGAGTCCTCCAGGCCG	1.0	0.5259	0.7479	0.484	0.5703	0.6215	0.6266	0.8602	-0.0274	0.869	chp
chr3R	31209147	31209167	+	AGGTGCCTCAGGGACTTGGA	1.0	0.6083	0.7287	0.5411	0.5698	0.6443	0.5834	0.3405	0.5089	0.3375	chp
chr3R	31209171	31209191	+	ATCTCCACCAGGTCGTTCTG	0.6791	0.6452	0.7773	0.4756	0.4083	0.5955	0.5763	0.4976	0.1735	0.342	chp
chr3R	31209206	31209226	+	CCACAGCGATCGCTCCAGGC	0.8684	0.5655	0.7997	0.5397	0.4428	0.4973	0.5927	0.3379	0.3899	0.2975	chp
chr3R	31209230	31209250	+	GAAGGCATCATCTGGGATCT	0.9681	0.491	0.7069	0.4702	0.4414	0.4668	0.4167	-0.2407	0.0647	0.0175	chp
chr3R	31209259	31209279	+	GGTTCCCAGAGATCTTTAGG	1.0	0.7538	0.7301	0.4868	0.4644	0.6676	0.6545	0.7748	0.7565	0.6571	chp
chr3R	31209483	31209503	+	TTTGACTGGTTCACCATGCG	1.0	0.606	0.7986	0.5535	0.1881	0.5032	0.6551	0.3852	-0.1884	0.5704	chp
chr3R	31209492	31209512	+	TTCACCATGCGCGGCAGTGC	1.0	0.4691	0.6654	0.4381	0.2591	0.4994	0.4132	-0.0492	-0.1269	0.0708	chp
chr3R	31209498	31209518	+	ATGCGCGGCAGTGCCGGAAA	0.7	0.4913	0.8203	0.8335	0.5631	0.5834	0.3441	-0.4372	-0.0979	0.1374	chp
chr3R	31212017	31212037	+	CAAAAGCAGTTCCAGAGGCT	1.0	0.5377	0.7383	0.4203	0.0255	0.4107	0.3066	-0.2987	-0.3038	0.1255	Zwilch
chr3R	31212049	31212069	+	AACAAGGCATGGCCAGACGA	0.9247	0.6598	0.7669	0.6486	0.5341	0.6577	0.6564	1.2255	0.9064	0.7335	Zwilch
chr3R	31212062	31212082	+	CAGACGACGGTTGGCCAACT	0.9222	0.5555	0.6748	0.8956	0.4749	0.4338	0.3909	-0.0807	0.249	0.0626	Zwilch
chr3R	31212260	31212280	+	GAGCAGCTCCCAAAGCTTAT	0.7638	0.3286	0.8013	0.3773	0.0869	0.2782	0.082	-1.4429	0.0413	0.7552	Zwilch
chr3R	31212600	31212620	+	TCGTTCAGGTTCACCAGGAG	1.0	0.6275	0.737	0.733	0.5522	0.6265	0.5071	0.0105	-0.4158	0.1492	Zwilch
chr3R	31212684	31212704	+	TTTTCAATGAGAGTTTCATC	1.0	0.5389	0.6321	0.4232	0.0	0.2951	0.1253	-1.4095	-0.928	0.2476	Zwilch
chr3R	31212845	31212865	+	GCCGTCGCACAAAAACCACA	0.7372	0.6924	0.6819	0.2143	0.1623	0.5077	0.473	0.3506	0.0587	0.9249	Zwilch
chr3R	31212860	31212880	+	CCACACGGATCCGAGTCCCT	1.0	0.6248	0.7919	0.4697	0.4479	0.4835	0.4221	0.029	0.2544	0.2525	Zwilch
chr3R	31212878	31212898	+	CTCGGCCAGCTGCAGGAACT	0.8387	0.463	0.8391	0.6046	0.5072	0.4858	0.4499	-0.1792	0.0443	0.0682	Zwilch
chr3R	31212908	31212928	+	GATGGACCTAGCCTTGTCCA	0.6492	0.67	0.7919	0.4471	0.5881	0.6755	0.7028	0.8881	0.7577	0.4029	Zwilch
chr3R	31212983	31213003	+	CTGCAGGTCGATGGACAAGT	1.0	0.6411	0.663	0.7504	0.5069	0.5794	0.4779	0.076	0.1349	0.5289	Zwilch
chr3R	31213084	31213104	+	CTGCCCTGGTGGGCGTGGTC	0.5397	0.3784	0.7347	0.8389	0.3596	0.1828	0.0928	-1.3165	-1.3315	0.0058	Zwilch
chr3R	31213658	31213678	+	TCTTTTCCTGCAGCTGCAAG	0.8495	0.5779	0.7999	0.5689	0.0	0.3881	0.406	-0.684	-0.986	0.4773	CG1542
chr3R	31213884	31213904	+	CACACTAGCTCCACTGGCGC	0.8526	0.4979	0.7079	0.2916	0.4148	0.6064	0.4262	0.2818	-0.1151	0.1426	CG1542
chr3R	31213922	31213942	+	TGGAGAAGCACGAGCAGAAG	0.4709	0.4324	0.8096	0.583	0.5923	0.6974	0.3101	0.2429	-0.1116	0.1657	CG1542
chr3R	31213964	31213984	+	ACGCCAAGCTGCCCTACATT	1.0	0.3928	0.7363	0.4265	0.2636	0.3156	0.2807	-0.8639	0.2609	0.2147	CG1542
chr3R	31215167	31215187	+	TTGGGAAACCTCACATGCCT	1.0	0.5812	0.6961	0.5291	0.455	0.5689	0.3784	-0.4668	-0.5073	0.1835	CG15561
chr3R	31215260	31215280	+	TGACTCCACTGCTCGATGCT	1.0	0.5822	0.7431	0.3161	0.3648	0.4744	0.6118	0.1598	0.2001	0.2554	CG15561
chr3R	31215328	31215348	+	CGCGCTCCTGCTGCTCCAGG	0.595	0.4587	0.8059	0.6342	0.645	0.6393	0.5088	0.1647	-0.3446	0.295	CG15561
chr3R	31215464	31215484	+	GTCCTCCACCCTGATGCGTT	1.0	0.4992	0.7431	0.5464	0.4507	0.4365	0.433	-0.034	0.0199	0.0691	CG15561
chr3R	31215578	31215598	+	CGCTTTCTTCAGCTTGCGCG	1.0	0.5018	0.7558	0.4555	0.0	0.4354	0.3448	-0.6792	-1.3878	0.6089	CG15561
chr3R	31215625	31215645	+	CCGCTTCCTCGCCCTTTCTG	1.0	0.4984	0.8758	0.5116	0.5477	0.5903	0.3574	0.1102	-0.2652	0.2491	CG15561
chr3R	31215677	31215697	+	CTGGACGTCCACATTGCTGG	0.691	0.674	0.8474	0.5179	0.3846	0.6381	0.4447	0.5347	-0.1735	0.3018	CG15561
chr3R	31215764	31215784	+	CGCGTTATCGAACTTCAAGG	1.0	0.7071	0.819	0.5141	0.5395	0.6981	0.6623	0.7297	0.278	0.9162	CG15561
chr3R	31215788	31215808	+	CTTCAAGGGAACTGCGATTC	0.8602	0.4051	0.7069	0.6676	0.3139	0.3751	0.1602	-1.0457	-0.4206	0.0045	CG15561
chr3R	31217743	31217763	+	TCCAGCGACACCGACTGTTG	0.9892	0.5863	0.8616	0.5884	0.5767	0.6428	0.6431	0.8492	0.3114	0.0738	ATPsynC
chr3R	31217767	31217787	+	ACCAGCACCAATGAATTTGG	1.0	0.5867	0.7516	0.5466	0.4085	0.6233	0.5425	0.0986	-0.0422	0.4086	ATPsynC
chr3R	31217833	31217853	+	GATCTGTGGCAGCAATGCAA	0.9753	0.5414	0.7669	0.5036	0.2471	0.6357	0.6046	0.5537	0.5078	0.3629	ATPsynC
chr3R	31217851	31217871	+	AACGGGGGTTGTGTTCTGAG	0.7778	0.6809	0.8363	0.6712	0.7298	0.6885	0.7304	0.5672	0.2864	0.5302	ATPsynC
chr3R	31218802	31218822	+	GGAAGTTCACCACGCCAGGG	1.0	0.695	0.7277	0.7881	0.5919	0.6538	0.625	0.5494	0.1098	0.5675	ATPsynC
chr3R	31225943	31225963	+	GCCCCACCGACCACCAATAG	1.0	0.5362	0.8059	0.5054	0.5709	0.6226	0.5747	0.3529	0.0908	0.4033	CG12054
chr3R	31225964	31225984	+	GGATCCAATGCAGCTGGCCA	1.0	0.511	0.6604	0.3187	0.4489	0.6224	0.5169	-0.225	-0.5468	0.2791	CG12054
chr3R	31226153	31226173	+	CGAGGACGAAATGGTGGTCA	0.8148	0.6244	0.7069	0.745	0.5671	0.6282	0.5796	0.1527	-0.1831	0.107	CG12054
chr3R	31226159	31226179	+	CGAAATGGTGGTCACGGAGT	1.0	0.5714	0.7636	0.7254	0.4572	0.6127	0.4757	0.2775	0.2626	0.1356	CG12054
chr3R	31226201	31226221	+	GACCACCGAGGAGTTTAGCT	1.0	0.5498	0.7431	0.438	0.2395	0.3735	0.5222	0.2881	0.6023	0.4316	CG12054
chr3R	31226220	31226240	+	TCGGAGTTTATCATGCGCTA	1.0	0.6359	0.7588	0.471	0.2897	0.6017	0.5908	0.6633	0.4975	0.3597	CG12054
chr3R	31226351	31226371	+	TAAATCCTAAATAGGCATTC	1.0	0.4427	0.6643	0.4002	0.0	0.3052	0.36	-0.3465	0.7397	0.0538	CG12054
chr3R	31226375	31226395	+	GGTGGAAGCAATGGCACGCC	0.7752	0.5155	0.6581	0.7205	0.5091	0.6048	0.4687	-0.3973	-0.6566	0.1877	CG12054
chr3R	31226407	31226427	+	ACCCTTCGCCTGCCCTGTTC	1.0	0.2248	0.8391	0.5106	0.2499	0.3492	0.2531	-0.8914	-0.4076	0.0117	CG12054
chr3R	31226438	31226458	+	AAGCGTTACAAGAACGTCAA	0.6549	0.6337	0.7824	0.7395	0.478	0.641	0.38	0.4884	0.604	0.2398	CG12054
chr3R	31226462	31226482	+	ATCAAGTACCATTCGAAGAA	0.7568	0.5335	0.7242	0.3099	0.2081	0.4933	0.4393	-0.3095	-0.1742	0.1841	CG12054
chr3R	31226573	31226593	+	AAGGGCTACAAGTGTCACTG	1.0	0.7601	0.8096	0.6313	0.6348	0.6914	0.7462	0.9803	0.411	0.2226	CG12054
chr3R	31226590	31226610	+	CTGCGGCAAGAGTTACAAAA	0.9161	0.4753	0.7527	0.5762	0.4854	0.5561	0.3542	-0.6751	-0.3652	0.7302	CG12054
chr3R	31226698	31226718	+	CATAGGCGATGGGGCCAGTG	1.0	0.6431	0.8127	0.7952	0.6878	0.5173	0.6807	0.2252	0.0442	0.1205	CG12054
chr3R	31226867	31226887	+	GGCAGCGGCAGTCTGTCGAA	1.0	0.6031	0.7431	0.6898	0.4344	0.4909	0.3755	-0.0792	0.0243	0.3107	CG12054
chr3R	31226924	31226944	+	ACTGCCATTCTCACTAGCAA	1.0	0.5998	0.7079	0.3274	0.1947	0.6086	0.4664	0.0257	-0.1834	0.3634	CG12054
chr3R	31226951	31226971	+	GTCCTGCAGCAGCTCAGTGC	1.0	0.4468	0.8485	0.3597	0.44	0.6694	0.6591	0.138	0.122	0.0601	CG12054
chr3R	31227095	31227115	+	AATTTAATGCGCAGCACACT	0.8444	0.5149	0.6452	0.3894	0.0	0.3033	0.1407	-0.5979	-0.0837	0.1888	CG12054
chr3R	31227139	31227159	+	CAACACGCCGACAGCCAAGT	1.0	0.6678	0.7352	0.6394	0.2542	0.4617	0.3376	-0.1341	0.0544	0.2671	CG12054
chr3R	31227334	31227354	+	CAACTTGGGCATTCTCACGC	1.0	0.6344	0.7777	0.3089	0.3485	0.5419	0.5119	0.4071	0.298	0.084	CG12054
chr3R	31232072	31232092	+	CCTGTCCAGTTGCTTGGAAA	1.0	0.515	0.8108	0.4744	0.4299	0.5365	0.3193	-0.2521	-0.347	0.4084	CG15563
chr3R	31232078	31232098	+	CAGTTGCTTGGAAACGGAGA	0.9518	0.6508	0.7255	0.626	0.5654	0.6624	0.3298	0.1861	0.0019	0.1207	CG15563
chr3R	31232086	31232106	+	TGGAAACGGAGACGGATCGA	0.6869	0.681	0.7069	0.5907	0.6102	0.6879	0.6522	0.8743	0.6834	0.2299	CG15563
chr3R	31232132	31232152	+	GTCGTGCAGATAGCGCATGT	1.0	0.6854	0.8013	0.5061	0.4612	0.6302	0.6045	0.6941	0.8131	0.1453	CG15563
chr3R	31232135	31232155	+	GTGCAGATAGCGCATGTCGG	0.8687	0.6387	0.904	0.6988	0.5475	0.6645	0.6265	1.1504	0.57	0.4761	CG15563
chr3R	31232157	31232177	+	GCCGTTTGAATCCTGGTTGC	1.0	0.3665	0.7494	0.3921	0.458	0.5203	0.4677	-0.0631	-0.1661	0.1928	CG15563
chr3R	31232233	31232253	+	GATTTCGAATTTTCGATTTT	0.5609	0.1617	0.6877	0.3361	0.0	0.1352	-0.0024	-2.0702	-1.5392	0.1045	CG15563
chr3R	31232259	31232279	+	TCAGTTCGATTTGTTTTGCA	1.0	0.5084	0.7006	0.4187	0.2309	0.3887	0.2925	-1.4662	-1.5499	0.3472	CG15563
chr3R	31233148	31233168	+	GAGAGTGGCGACGGCTTGGG	1.0	0.6227	0.7561	0.8797	0.6775	0.6564	0.6295	0.22	-0.1633	0.435	CG15564
chr3R	31233165	31233185	+	GGGCGGACTCTTTTGCATGG	1.0	0.6017	0.8568	0.5533	0.3896	0.583	0.4369	-0.7402	-0.9521	0.3697	CG15564
chr3R	31233202	31233222	+	CACAACTCACAGCAGCGCTG	1.0	0.5795	0.8663	0.3447	0.2777	0.6512	0.6702	0.6537	0.1551	0.2607	CG15564
chr3R	31233252	31233272	+	GCGAAAGGTGTTCTTCTCCG	1.0	0.6211	0.819	0.7015	0.6432	0.6769	0.6764	0.4971	0.0281	0.8933	CG15564
chr3R	31233262	31233282	+	TTCTTCTCCGCGGGAGTCAC	1.0	0.3495	0.6392	0.573	0.2513	0.4505	0.3159	-0.6533	-0.5384	0.018	CG15564
chr3R	31233424	31233444	+	CTCCGCCATGGCTTGCCGCC	1.0	0.4567	0.7431	0.5059	0.3874	0.3925	0.2695	-1.0667	-1.3705	0.1943	CG15564
chr3R	31233442	31233462	+	CCCGGACCCGCCTTGCCCCA	1.0	0.4364	0.8061	0.6483	0.6156	0.6336	0.496	0.453	0.318	0.4104	CG15564
chr3R	31233628	31233648	+	ACTACGATCTTCTCCAGAAG	1.0	0.6174	0.787	0.4855	0.477	0.6482	0.5067	0.5502	0.2782	0.6024	CG15564
chr3R	31233643	31233663	+	AGAAGCGGCTTCCCCTTGCA	1.0	0.5833	0.7573	0.6048	0.5812	0.6184	0.674	0.1954	0.3858	0.3735	CG15564
chr3R	31233780	31233800	+	ATTGACACCAACTGCCGCTC	1.0	0.4046	0.7069	0.457	0.2139	0.5398	0.539	0.3353	0.5931	0.0266	CG15564
chr3R	31233790	31233810	+	ACTGCCGCTCCGGGCTTGTG	1.0	0.569	0.7477	0.6059	0.4704	0.5496	0.5013	0.2662	-0.2935	0.2074	CG15564
chr3R	31233816	31233836	+	CTCCCGCTCGCAAATCGTTA	1.0	0.5095	0.7456	0.2787	0.15	0.346	0.1976	-1.1783	-0.7757	0.4054	CG15564
chr3R	31233886	31233906	+	TGGCCCAGTCGGCCACCCGG	1.0	0.5528	0.7715	0.8321	0.6401	0.5452	0.6251	0.9552	0.4981	0.5818	CG15564
chr3R	31233889	31233909	+	CCCAGTCGGCCACCCGGCGG	1.0	0.3796	0.8758	0.8022	0.5459	0.4659	0.4883	0.7291	-0.0737	0.066	CG15564
chr3R	31233898	31233918	+	CCACCCGGCGGCGGAGCAGG	0.5304	0.2982	0.696	0.7617	0.511	0.6074	0.4334	-0.2594	-0.6885	0.1583	CG15564
chr3R	31233934	31233954	+	TGGTGATGGTAGGCGGCCAG	1.0	0.529	0.833	0.8663	0.7132	0.6069	0.4538	0.2002	-0.1546	0.0427	CG15564
chr3R	31233985	31234005	+	AAGAAGTCGTTGTAGCGACA	1.0	0.6755	0.806	0.538	0.3996	0.6399	0.6185	0.6806	0.683	0.4861	CG15564
chr3R	31234004	31234024	+	ACGGCTGCAGTAGATTCATT	1.0	0.4977	0.7079	0.5905	0.38	0.3596	0.3037	-0.3545	0.6496	0.1385	CG15564
chr3R	31234021	31234041	+	ATTCGGTGGGCATTGGTCTG	1.0	0.5742	0.8851	0.6456	0.4411	0.4861	0.4976	0.4433	0.1378	0.0503	CG15564
chr3R	31234109	31234129	+	GGGCGTCGAGTGAAGGCCAG	0.8471	0.5902	0.8804	0.9531	0.7559	0.6817	0.5313	0.467	0.1958	0.524	CG15564
chr3R	31235121	31235141	+	GAGCACACTCCTCCGCCTTC	0.7235	0.4026	0.7919	0.4233	0.2988	0.4038	0.2765	-0.2163	0.5124	0.152	CG15564
chr3R	31235198	31235218	+	TTCTCATCGCACCACATCAG	1.0	0.6193	0.7301	0.6307	0.3251	0.6184	0.6545	0.5259	0.1024	0.6041	CG15564
chr3R	31238454	31238474	+	GAACTCGCCTTGGACCAAAT	1.0	0.4926	0.8249	0.5882	0.3012	0.3568	0.1482	-0.441	0.2898	0.3287	qless
chr3R	31241657	31241677	+	TCACGCTGGGCTTGCCGCGT	1.0	0.4578	0.7352	0.6151	0.4634	0.478	0.3995	-0.1507	-0.2683	0.0185	qless
chr3R	31251669	31251689	+	CAGTGAACTTACCAGCAGAT	0.7636	0.5639	0.6531	0.5254	0.2731	0.5074	0.3679	-0.2575	0.0037	0.3288	qless
chr3R	31251739	31251759	+	GCCTGCTGTTGAACTTTGGG	0.7673	0.5726	0.737	0.4346	0.5281	0.6534	0.6412	0.4391	-0.1763	0.7126	qless
chr3R	31251753	31251773	+	TTTGGGCGGACTGAATAATC	1.0	0.5342	0.748	0.7066	0.305	0.3896	0.31	-0.2047	0.6821	0.0827	qless
chr3R	31251759	31251779	+	CGGACTGAATAATCCGGTTG	1.0	0.5637	0.735	0.6933	0.64	0.6557	0.4833	0.4227	-0.2711	0.1056	qless
chr3R	31251762	31251782	+	ACTGAATAATCCGGTTGCGG	1.0	0.6781	0.7623	0.5092	0.2422	0.622	0.6407	0.8285	0.1333	0.5843	qless
chr3R	31251766	31251786	+	AATAATCCGGTTGCGGCGGA	1.0	0.4586	0.729	0.6176	0.4862	0.629	0.283	-0.075	-0.4457	0.1762	qless
chr3R	31251785	31251805	+	ACGGGGCTGTATATCCTGGC	1.0	0.4678	0.7383	0.7296	0.5974	0.6284	0.5262	-0.2802	-0.2493	0.0987	qless
chr3R	31253051	31253071	+	TACACAGCTTTAGCGTTGGC	1.0	0.5192	0.645	0.3814	0.23	0.4901	0.2656	-0.8724	-0.7939	0.3623	mRpL32
chr3R	31253117	31253137	+	TTGAAGCAGCTTATTGGCGA	0.8615	0.5384	0.7729	0.5139	0.2893	0.5654	0.2516	0.1601	-0.2388	0.4858	mRpL32
chr3R	31253172	31253192	+	CCGTGGAGAAACGCCTGAAG	1.0	0.6084	0.8235	0.6033	0.6004	0.6635	0.5568	0.8121	0.3587	0.1778	mRpL32
chr3R	31253180	31253200	+	AAACGCCTGAAGCGGAAGTT	1.0	0.4591	0.7195	0.5772	0.2845	0.302	0.4477	-0.8046	-0.3521	0.1094	mRpL32
chr3R	31253188	31253208	+	GAAGCGGAAGTTCGGATATC	0.7778	0.4683	0.6748	0.6827	0.44	0.4116	0.2204	-0.5277	0.5512	0.0772	mRpL32
chr3R	31253398	31253418	+	TCGAAAATCCAGGAGACACT	0.7284	0.6429	0.7824	0.4304	0.1081	0.4648	0.4491	0.1535	0.3111	0.4918	mRpL32
chr3R	31254139	31254159	+	AATAGTATCCACAAGTAACT	0.9467	0.5729	0.7494	0.3094	0.1358	0.4344	0.372	-0.1029	0.5546	0.2969	CG1750
chr3R	31254173	31254193	+	GCCAAAGATGCATGCAGATC	1.0	0.4232	0.6785	0.5697	0.2963	0.4629	0.3113	-0.1234	0.3489	0.0103	CG1750
chr3R	31254294	31254314	+	TTACATCACCGATATCGAAC	1.0	0.5583	0.7636	0.2337	0.2054	0.5018	0.448	-0.2041	0.3317	0.5417	CG1750
chr3R	31254488	31254508	+	ACCACACCCAGATCAAATTG	1.0	0.6545	0.696	0.3097	0.3711	0.6284	0.6913	0.6822	0.3818	0.3235	CG1750
chr3R	31254565	31254585	+	GTAGGTCCTCACACAGTTGG	1.0	0.6292	0.78	0.6534	0.6124	0.7075	0.5193	0.7905	0.2597	0.6004	CG1750
chr3R	31254704	31254724	+	GCTGGGCAAGGAAAAATTGT	0.9267	0.5589	0.7197	0.388	0.2999	0.4446	0.4563	0.102	0.3553	0.6529	CG1750
chr3R	31255348	31255368	+	CGCTGCAGACGATCAAGGAG	0.7743	0.591	0.6695	0.4782	0.5906	0.6731	0.5379	0.5207	-0.0275	0.5403	spn-F
chr3R	31255424	31255444	+	AAGGGAGGCCTCCAGCAGGT	0.9826	0.6282	0.7573	0.711	0.6468	0.6528	0.6316	0.8338	0.8928	0.3982	spn-F
chr3R	31255452	31255472	+	GCTCCAAGGGCAAACGAAAT	0.7065	0.3368	0.7079	0.4359	0.0	0.2272	0.0744	-1.1286	-0.5355	0.0754	spn-F
chr3R	31255558	31255578	+	TGGTATCCAACGAGAACAGA	1.0	0.6447	0.5966	0.5003	0.3478	0.6726	0.5589	0.6888	0.5687	0.5262	spn-F
chr3R	31255719	31255739	+	CGCCAAAAGATGCTCTCCGA	1.0	0.691	0.7824	0.6167	0.4683	0.6382	0.5653	0.2622	0.1695	0.2877	spn-F
chr3R	31255764	31255784	+	GAAATAGCCCTGGATGACTT	1.0	0.6585	0.8108	0.4044	0.3626	0.5013	0.4378	0.1622	0.0781	0.2329	spn-F
chr3R	31255919	31255939	+	GCAGCAGCAGGAGCTCAGAT	0.7188	0.5478	0.6875	0.5226	0.4701	0.5993	0.5673	0.4065	0.8234	0.6948	spn-F
chr3R	31256032	31256052	+	AGCAGCACTCAAGCCCTGTC	0.9325	0.4765	0.729	0.6067	0.5049	0.5231	0.379	-0.024	0.5433	0.0745	spn-F
chr3R	31258286	31258306	+	CACTGGGACTATGAGACGAA	1.0	0.6335	0.6909	0.6115	0.5591	0.6438	0.5155	0.2518	0.1806	0.4416	CAH6
chr3R	31258315	31258335	+	TTGGGGAGGAATTTGCTCTA	1.0	0.4371	0.7871	0.6054	0.4782	0.4409	0.3193	-0.7416	-0.4541	0.0265	CAH6
chr3R	31258958	31258978	+	CGCTCATCGTCCCACTACCG	1.0	0.6596	0.7301	0.38	0.5812	0.6328	0.6412	0.7248	0.0825	0.6893	CAH6
chr3R	31258969	31258989	+	CCACTACCGCGGATCGTCTT	1.0	0.431	0.8249	0.6173	0.1967	0.338	0.1465	-0.5631	0.0444	0.0827	CAH6
chr3R	31259118	31259138	+	GAGATACCAGAAACTGCTAA	1.0	0.7659	0.7494	0.5853	0.2749	0.5575	0.3643	-0.2012	-0.2131	0.4211	CAH6
chr3R	31259139	31259159	+	GGCAACAAACCCTTCATAAC	1.0	0.353	0.7494	0.223	0.3486	0.4411	0.1914	-0.9782	-0.3775	0.0464	CAH6
chr3R	31259208	31259228	+	TGGGGATCCCCGAGCTCCCG	0.9924	0.5724	0.8379	0.7488	0.6662	0.6517	0.562	0.4918	-0.2095	0.2826	CAH6
chr3R	31259662	31259682	+	GAATCCCAATCGCATATTTC	1.0	0.2242	0.6935	0.1799	0.1263	0.33	0.0625	-1.3598	-0.2109	0.0409	CAH6
chr3R	31259694	31259714	+	AAGTGATGAGTGCGTTGCCG	1.0	0.6043	0.7621	0.5784	0.4793	0.6143	0.5686	0.1403	-0.3463	0.672	CAH6
chr3R	31260704	31260724	+	TGGGAGGACCTCTGCTCCTC	1.0	0.4577	0.7446	0.8029	0.5125	0.4306	0.3663	-0.4163	-0.2268	0.0059	CAH16
chr3R	31260742	31260762	+	GATTTTGTTGGATTCTAGAA	0.9717	0.4656	0.639	0.5818	0.1897	0.4738	0.2992	-0.7141	-0.6476	0.4504	CAH16
chr3R	31261010	31261030	+	GGAAGGAAGCCCTTCATAAC	0.9859	0.4221	0.8013	0.4925	0.4344	0.502	0.3879	-0.3785	0.3991	0.2159	CAH16
chr3R	31261013	31261033	+	AGGAAGCCCTTCATAACCGG	0.7545	0.7063	0.7752	0.7387	0.6013	0.7308	0.6872	1.1633	0.544	0.7511	CAH16
chr3R	31261079	31261099	+	TGGGGGTCCTACAAATCCCG	1.0	0.7195	0.7893	0.6044	0.6057	0.6806	0.7018	0.4915	-0.1551	0.7427	CAH16
chr3R	31261137	31261157	+	CAGAAATCCATATTGTCCAT	0.9424	0.6257	0.721	0.5075	0.2503	0.4371	0.3156	-0.5055	-0.2088	0.513	CAH16
chr3R	31261332	31261352	+	GGCTCATGGAGGCAGTCGTA	0.9464	0.4538	0.6447	0.6338	0.5271	0.5609	0.5664	0.0412	0.4409	0.1296	CAH16
chr3R	31262790	31262810	+	GAATAAATGTGCAGAGATAC	1.0	0.4785	0.5494	0.5243	0.3043	0.5882	0.2448	-0.2977	0.2399	0.0693	CAH5
chr3R	31262822	31262842	+	TAACTGCCATCAGGCAGGAT	1.0	0.4855	0.6958	0.4621	0.1407	0.3873	0.432	-0.2062	0.0435	0.1094	CAH5
chr3R	31262826	31262846	+	TGCCATCAGGCAGGATCGGG	0.9067	0.5706	0.6603	0.7049	0.5625	0.5927	0.4569	0.3795	-0.0528	0.2211	CAH5
chr3R	31262880	31262900	+	TGAGCAGGGCGATGACTGGA	1.0	0.5769	0.535	0.5878	0.6173	0.7021	0.5973	0.6384	0.4786	0.0806	CAH5
chr3R	31262896	31262916	+	TGGACGGGAACGTGCCAAAG	0.9449	0.5827	0.7775	0.8862	0.7111	0.6705	0.5148	0.4481	0.1861	0.0653	CAH5
chr3R	31263174	31263194	+	CGCAAACTCGAGGTGGCCAG	0.8264	0.6456	0.8663	0.6983	0.5341	0.6088	0.3591	0.2049	-0.2935	0.3937	CAH5
chr3R	31263203	31263223	+	ATTAATGGCAGTCTCTTGCC	0.9593	0.5241	0.7148	0.4077	0.1328	0.5003	0.403	0.0825	0.2405	0.2041	CAH5
chr3R	31263246	31263266	+	TCCACTTCCATTGGGGATCG	0.845	0.49	0.6925	0.5082	0.5461	0.5831	0.6137	-0.3142	-0.8563	0.0296	CAH5
chr3R	31263262	31263282	+	ATCGCGGGAGGCCAAGGGAT	1.0	0.4865	0.6436	0.8029	0.5459	0.5886	0.4819	0.053	0.2942	0.1885	CAH5
chr3R	31263394	31263414	+	TCTGGGGGTTATGTTCAGGG	1.0	0.7218	0.8222	0.8419	0.6273	0.6626	0.7533	0.841	0.3668	0.7834	CAH5
chr3R	31263402	31263422	+	TTATGTTCAGGGCGGTGGAT	0.8104	0.4093	0.6578	0.6679	0.0883	0.3907	0.3179	-0.0215	0.2453	0.5349	CAH5
chr3R	31263422	31263442	+	CGGCAGACCTCGCAGCACTA	1.0	0.5488	0.8485	0.5489	0.365	0.5779	0.6924	0.0287	0.3053	0.2797	CAH5
chr3R	31265854	31265874	+	CCACTTACCTGGAACTTCCG	0.2274	0.6536	0.8663	0.3652	0.4919	0.6432	0.6123	0.513	0.069	0.7121	ppk24
chr3R	31265944	31265964	+	TTACAGCAAATTAGTGGAGT	0.7121	0.5117	0.7021	0.3763	0.3367	0.5807	0.2747	-0.4446	-0.3712	0.1221	ppk24
chr3R	31265949	31265969	+	GCAAATTAGTGGAGTCGGGT	1.0	0.6341	0.6628	0.3495	0.4006	0.6199	0.3873	0.2917	0.3068	0.5448	ppk24
chr3R	31265952	31265972	+	AATTAGTGGAGTCGGGTCGG	1.0	0.6581	0.7526	0.6873	0.3444	0.5681	0.5345	0.4217	-0.0863	0.0848	ppk24
chr3R	31265964	31265984	+	CGGGTCGGCGGATCCAGGAG	1.0	0.6341	0.827	0.8478	0.6883	0.6105	0.5395	0.7983	0.4522	0.3042	ppk24
chr3R	31266321	31266341	+	CATTTGGAAGGTGGAGTTCC	1.0	0.4161	0.6013	0.5212	0.376	0.4475	0.3327	-0.6131	-0.0316	0.0321	ppk24
chr3R	31266363	31266383	+	GAACCGCATCTCCCAACGTG	1.0	0.6905	0.6991	0.537	0.5601	0.6844	0.6182	0.9806	0.4148	0.3	ppk24
chr3R	31266594	31266614	+	CTTCCTGGACAGATTTGATA	1.0	0.4419	0.7409	0.3272	0.2002	0.3663	0.2764	-0.6014	-0.1371	0.1673	ppk24
chr3R	31266685	31266705	+	TTTGTGAGCTGCCGAATCGC	1.0	0.5398	0.6772	0.4157	0.0984	0.4854	0.3978	0.3734	0.3663	0.4969	ppk24
chr3R	31266917	31266937	+	ATTGGTCTTGACTCTGAAAA	0.8116	0.4777	0.7777	0.7247	0.2425	0.472	0.1615	-0.7101	-0.6417	0.3799	ppk24
chr3R	31267049	31267069	+	TTATGAGCCCCACAGCTATC	1.0	0.4539	0.7444	0.3444	0.0	0.3212	0.1223	-0.8635	0.5358	0.4662	ppk24
chr3R	31267062	31267082	+	AGCTATCCGGACCCCTTCTC	1.0	0.4478	0.7444	0.5237	0.4384	0.4638	0.2777	-0.1393	0.5756	0.0504	ppk24
chr3R	31267065	31267085	+	TATCCGGACCCCTTCTCCGG	1.0	0.6301	0.8295	0.7144	0.5982	0.6817	0.6629	0.7892	0.0869	0.4465	ppk24
chr3R	31267092	31267112	+	GCCGAGCGCGTGGCCGAGAC	1.0	0.4237	0.8281	0.7219	0.5424	0.5376	0.2871	-0.22	-0.4426	0.0412	ppk24
chr3R	31267166	31267186	+	GGCGCGCAGTATGAGCCCGT	1.0	0.6121	0.7315	0.7802	0.6035	0.6961	0.5695	0.8822	0.7855	0.3768	ppk24
chr3R	31267305	31267325	+	TACCTTCAGTAAGTGCATCT	1.0	0.5457	0.7494	0.3512	0.1755	0.4034	0.4549	-0.5929	0.0984	0.0569	ppk24
chr3R	31303428	31303448	+	GCAGCCCAGAGTAGTCCTTG	1.0	0.6248	0.7209	0.4449	0.6137	0.6909	0.5943	0.4331	0.2833	0.2403	pHCl-2
chr3R	31303539	31303559	+	CACTTCCCGAGTAAGCAGAA	1.0	0.6958	0.6673	0.3569	0.4113	0.6168	0.577	-0.0172	0.081	0.5276	pHCl-2
chr3R	31303607	31303627	+	TGTAGGATTCGTTGGACACT	1.0	0.5822	0.7162	0.3719	0.3033	0.523	0.4422	0.0362	0.1903	0.1563	pHCl-2
chr3R	31303686	31303706	+	GTCGAAACTCACTGGGTTAT	0.8895	0.3876	0.6927	0.4668	0.2659	0.3509	0.1221	-1.1727	-0.4553	0.0445	pHCl-2
chr3R	31303765	31303785	+	TTACACTTCTGCTCATCAAA	1.0	0.4627	0.6961	0.2474	0.1643	0.3922	0.1975	-1.0894	-0.9384	0.6287	pHCl-2
chr3R	31303837	31303857	+	GATGTAAGAACTGTGCCATT	1.0	0.5682	0.7494	0.5213	0.1916	0.3115	0.2901	-0.447	0.4119	0.2978	pHCl-2
chr3R	31303967	31303987	+	CCCCCATTATGGGCTGCCTT	1.0	0.4451	0.7409	0.4354	0.3592	0.2803	0.2282	-1.2229	-1.042	0.2596	pHCl-2
chr3R	31303999	31304019	+	TAGCTGGAGAAGGCCAGGCG	1.0	0.6075	0.8694	0.6617	0.5927	0.6434	0.4001	0.2679	-0.2311	0.2594	pHCl-2
chr3R	31304087	31304107	+	TCATCACATATATGTAAAAC	1.0	0.3716	0.547	0.2432	0.1437	0.4309	0.2173	-0.8218	-0.3326	0.0491	pHCl-2
chr3R	31304136	31304156	+	ACCATCTTTGTTGTGGACCA	1.0	0.5227	0.7352	0.6093	0.5513	0.6322	0.5357	-0.2125	-0.5889	0.1705	pHCl-2
chr3R	31304169	31304189	+	CCTGTCATAGCGACAGGGGG	0.6274	0.5578	0.75	0.759	0.4261	0.3406	0.3531	-0.6601	-0.973	0.5191	pHCl-2
chr3R	31304316	31304336	+	CACCACCACCGATCCATTGG	0.6839	0.5925	0.8616	0.5467	0.5564	0.6419	0.6628	0.571	0.3291	0.1891	pHCl-2
chr3R	31351747	31351767	+	GATCCTTATGACTTGTATTT	1.0	0.4189	0.6796	0.5127	0.198	0.3184	0.1528	-1.0305	-0.2064	0.3664	CG34347
chr3R	31353412	31353432	+	AACTTGGTGACTATGATCAG	1.0	0.7097	0.7951	0.6366	0.5882	0.6695	0.6686	1.0791	0.7646	0.5694	CG34347
chr3R	31353445	31353465	+	AGGGCTACGTGTCCGAGTTC	1.0	0.3981	0.7221	0.7183	0.532	0.5456	0.4256	0.0801	0.6156	0.1004	CG34347
chr3R	31353530	31353550	+	GGGAATGTCGCCCTCCAGTG	0.7284	0.6711	0.7986	0.7876	0.6507	0.6619	0.6323	0.9704	0.4235	0.2055	CG34347
chr3R	31353573	31353593	+	GTCAAATGGCACGATATGTA	1.0	0.5198	0.7148	0.3976	0.3845	0.5453	0.5143	0.4987	0.6779	0.0604	CG34347
chr3R	31354482	31354502	+	TTCCTGGGGCTGACTCCGAG	1.0	0.6145	0.8836	0.5745	0.5644	0.6255	0.4866	-0.0502	-0.3893	0.225	CG34347
chr3R	31354511	31354531	+	CGTGCTGCGCAACAAGACGA	0.9307	0.737	0.6405	0.5434	0.3845	0.6985	0.7078	1.1482	0.6013	0.7949	CG34347
chr3R	31355607	31355627	+	CAGAACGAGCTGAGCACCTA	1.0	0.5118	0.7399	0.6613	0.5405	0.6416	0.5257	0.0899	0.2974	0.1476	CG34347
chr3R	31355630	31355650	+	ATTCGAGACGCCTCGCAAGT	1.0	0.6087	0.8061	0.4717	0.1097	0.3525	0.1965	-0.1358	0.1758	0.2615	CG34347
chr3R	31357263	31357283	+	AACCACACCCAAAAGTCGCC	0.9194	0.5909	0.7148	0.151	0.1298	0.4755	0.3402	-0.2069	-0.3565	0.5419	CG34347
chr3R	31357275	31357295	+	AAGTCGCCCGGACAAGCAAA	0.8448	0.5044	0.6307	0.6298	0.4541	0.6618	0.501	0.1651	0.2395	0.6003	CG34347
chr3R	31357297	31357317	+	GAGAAGGATGCACTTTCCGC	0.8671	0.5968	0.7871	0.4721	0.4489	0.6567	0.6188	0.8345	0.8861	0.42	CG34347
chr3R	31357378	31357398	+	GATGACTTTTTTAACAGCAA	1.0	0.5864	0.721	0.349	0.0771	0.5164	0.1566	-1.6508	-1.79	0.4502	CG34347
chr3R	31357440	31357460	+	TGGCCATGGAGGAAGTGGAG	0.8129	0.6549	0.7618	0.6327	0.644	0.6814	0.4832	0.3867	0.4161	0.1157	CG34347
chr3R	31357492	31357512	+	AACAGGCCGCTGCCACAGCC	1.0	0.4629	0.7465	0.5478	0.4344	0.3775	0.4917	-0.4195	-0.5881	0.1721	CG34347
chr3R	31359036	31359056	+	CTGACTCGCCCAGGAGCACC	0.7891	0.5186	0.5838	0.6588	0.4681	0.6052	0.6317	0.4863	0.3852	0.1356	CG34347
chr3R	31359077	31359097	+	TCGCAGCAGAGATCCCTCTT	1.0	0.4309	0.8013	0.6951	0.4254	0.3746	0.3271	-0.7014	0.4879	0.076	CG34347
chr3R	31359121	31359141	+	ATCCGTGAGATCCGCGAGTA	1.0	0.4541	0.6723	0.7878	0.5583	0.5612	0.4983	-0.0254	0.1256	0.0747	CG34347
chr3R	31359128	31359148	+	AGATCCGCGAGTACGGCAGG	1.0	0.6855	0.7443	0.7202	0.5306	0.6591	0.5011	0.6482	0.1995	0.1621	CG34347
chr3R	31359164	31359184	+	CATCACAGCCACCACAGCCA	0.5169	0.6024	0.7919	0.3385	0.4117	0.646	0.6716	0.7574	0.6083	0.58	CG34347
chr3R	31359170	31359190	+	AGCCACCACAGCCACGGTCA	0.8032	0.6237	0.7919	0.4894	0.5508	0.6238	0.6264	0.6496	0.5823	0.0499	CG34347
chr3R	31359208	31359228	+	GCACCACCAATCCTCGTCAG	0.7183	0.6577	0.7776	0.6632	0.5855	0.6679	0.6238	1.0118	0.3945	0.4397	CG34347
chr3R	31359249	31359269	+	CGCATCACCACCGTCAGCAG	0.7879	0.6149	0.8474	0.4382	0.5355	0.6352	0.5284	0.4421	-0.0581	0.26	CG34347
chr3R	31359826	31359846	+	AGCTTTCCAGAGGATCAGGT	1.0	0.7285	0.7003	0.3953	0.5052	0.6485	0.5821	0.1135	0.2271	0.7366	CG34347
chr3R	31359831	31359851	+	TCCAGAGGATCAGGTCGGTC	0.7723	0.5231	0.6581	0.6755	0.5371	0.5912	0.5009	0.1121	0.1614	0.1402	CG34347
chr3R	31359877	31359897	+	GCAAGCACCGCCGTTCGCAC	1.0	0.5232	0.8061	0.5164	0.442	0.6887	0.5451	0.5688	0.4802	0.53	CG34347
chr3R	31359897	31359917	+	CGGCATCGAAGGGACTCAGC	1.0	0.5763	0.8108	0.5971	0.464	0.4901	0.4263	0.1382	0.3859	0.0935	CG34347
chr3R	31360025	31360045	+	GGAAGTGCAACGACGCCAGG	1.0	0.6446	0.8804	0.7656	0.5059	0.6931	0.5599	0.8444	0.0402	0.6844	CG34347
chr3R	31360064	31360084	+	GAGTTCCGTGCAACAGGCAG	1.0	0.4867	0.7183	0.8238	0.5742	0.6287	0.5336	0.6152	-0.047	0.7026	CG34347
chr3R	31360118	31360138	+	CCACAGCAACGACAGTCACT	1.0	0.6358	0.8013	0.2447	0.1255	0.4442	0.4353	-0.2037	0.2232	0.4504	CG34347
chr3R	31360253	31360273	+	AAACAAAAATAGATCCCCAT	0.8774	0.5999	0.7541	0.6298	0.0781	0.326	0.1853	-0.2865	0.0608	0.305	CG34347
chr3R	31360319	31360339	+	ACAATTCGATCTGGTGGACA	0.8863	0.6665	0.6927	0.5335	0.3258	0.5705	0.5482	0.0994	-0.241	0.2502	CG34347
chr3R	31360331	31360351	+	GGTGGACACGGAGGGCATGT	0.8581	0.6189	0.7352	0.5245	0.5766	0.6244	0.5259	0.8286	0.9175	0.2913	CG34347
chr3R	31360345	31360365	+	GCATGTCGGAGCAGCAGTTA	1.0	0.4324	0.6736	0.5869	0.4705	0.5293	0.4709	-0.2082	0.3866	0.0579	CG34347
chr3R	31360361	31360381	+	GTTACGGGAAATTCCCTACA	0.9014	0.6264	0.7173	0.5403	0.5247	0.5973	0.6958	0.4072	0.6125	0.4733	CG34347
chr3R	31360448	31360468	+	CAGTGTGGGAGCGAAGAGTA	1.0	0.4309	0.6141	0.8116	0.6074	0.636	0.5523	-0.3788	-0.2825	0.0202	CG34347
chr3R	31360679	31360699	+	ACGCATCCACACGAGGCCAA	1.0	0.5722	0.7777	0.78	0.4343	0.6026	0.5316	0.7499	0.4159	0.2493	CG34347
chr3R	31360729	31360749	+	GAAGAATGGATCCATCCGCT	1.0	0.6247	0.7148	0.4911	0.52	0.6476	0.5742	0.3831	0.3532	0.3068	CG34347
chr3R	31360761	31360781	+	TATCTTCAAGGGAGTGTGAA	1.0	0.612	0.6911	0.4451	0.4043	0.5442	0.3096	-0.3844	-0.2814	0.3208	CG34347
chr3R	31360923	31360943	+	CTTTGGAAAACTCAGCTCTG	0.8934	0.665	0.7951	0.4533	0.0203	0.5226	0.4284	-0.0536	-0.3787	0.1265	CG34347
chr3R	31360984	31361004	+	TCAGGATTATGCATACTCAT	1.0	0.5955	0.6678	0.4913	0.4172	0.5732	0.3856	-0.0175	0.393	0.7578	CG34347
chr3R	31361149	31361169	+	AAATCCTCTGGCGCCTCGAG	1.0	0.5973	0.7097	0.6452	0.4227	0.5892	0.4542	0.0675	-0.3114	0.2735	CG34347
chr3R	31361159	31361179	+	GCGCCTCGAGCGGATCGCAC	1.0	0.5857	0.7693	0.7155	0.4903	0.6302	0.5155	0.1758	0.1716	0.5415	CG34347
chr3R	31361166	31361186	+	GAGCGGATCGCACCGGAAGT	0.7398	0.4582	0.8296	0.6892	0.5427	0.6018	0.2351	-0.0277	-0.0042	0.104	CG34347
chr3R	31361179	31361199	+	CGGAAGTCGGGGGGCAGTGC	0.6757	0.3589	0.7918	0.7571	0.4913	0.5637	0.4242	0.0681	0.1441	0.0238	CG34347
chr3R	31361182	31361202	+	AAGTCGGGGGGCAGTGCCGG	1.0	0.3195	0.7253	1.0586	0.6046	0.6333	0.4791	-0.1332	-0.3898	0.0343	CG34347
chr3R	31361261	31361281	+	CGCTGTTCGCGCAGCAGCAG	1.0	0.4385	0.7432	0.6973	0.4758	0.6035	0.456	-0.1093	-0.6889	0.3444	CG34347
chr3R	31361328	31361348	+	CACTAACCCAGGGAGCTCCT	1.0	0.5713	0.7633	0.3717	0.2391	0.4144	0.4275	-0.613	-0.0862	0.0556	CG34347
chr3R	31361352	31361372	+	ACTGGCGCCCGTCCACAACC	1.0	0.4858	0.7528	0.4064	0.5077	0.6716	0.4574	0.1274	0.1767	0.1416	CG34347
chr3R	31361421	31361441	+	TAACTCTAATCAACAGTCGC	1.0	0.599	0.6678	0.2964	0.1591	0.5116	0.4497	0.1392	0.0624	0.118	CG34347
chr3R	31361545	31361565	+	GGCAGCATTAGCAATCTGGC	0.7381	0.5701	0.7006	0.2273	0.3904	0.6194	0.5501	-0.0213	-0.1341	0.2717	CG34347
chr3R	31361572	31361592	+	ATGGTAACATCTGGTGGTGT	1.0	0.6508	0.6927	0.6643	0.5666	0.6703	0.5751	0.1198	-0.0363	0.0732	CG34347
chr3R	31372641	31372661	+	GATGAGCGAGATCAGCTACA	0.6897	0.6969	0.8013	0.5016	0.4591	0.632	0.7406	0.9226	1.0803	0.8961	gskt
chr3R	31372742	31372762	+	TAAAGAAGGTCCTGCAGGAT	0.9229	0.4986	0.6581	0.664	0.18	0.4176	0.3918	0.0657	0.3081	0.0164	gskt
chr3R	31372757	31372777	+	AGGATCGGCGCTTCAAGAAT	0.8624	0.3921	0.7103	0.5274	0.3991	0.5323	0.1792	-0.6122	-0.1051	0.1386	gskt
chr3R	31372878	31372898	+	CCTGGTCATGGAGTTCTTGC	0.9833	0.4508	0.7777	0.4601	0.3754	0.4529	0.4132	-0.0799	0.1025	0.2299	gskt
chr3R	31373043	31373063	+	GCAGAACATGCTGCTCGATT	0.9742	0.4423	0.7777	0.5331	0.3162	0.3933	0.2811	-0.4422	0.2045	0.1689	gskt
chr3R	31373049	31373069	+	CATGCTGCTCGATTCGGAGA	0.8185	0.59	0.7079	0.5091	0.3201	0.6228	0.4101	0.6217	0.4177	0.2369	gskt
chr3R	31373074	31373094	+	GTGCTTAAGCTCTGCGATTT	0.8097	0.3496	0.6927	0.6759	0.3022	0.3256	0.203	-1.0671	-0.5438	0.0206	gskt
chr3R	31373098	31373118	+	AGTGCCAAGCAGCTGATCTC	1.0	0.4909	0.7551	0.4413	0.4619	0.5703	0.6335	0.4534	1.0174	0.1771	gskt
chr3R	31373200	31373220	+	AAGATCGATATGTGGAGCGC	1.0	0.5493	0.7115	0.4614	0.3418	0.5724	0.5497	1.0028	0.9734	0.1424	gskt
chr3R	31373253	31373273	+	GCTCATCTTTCCCGGGGACT	1.0	0.3381	0.7069	0.4228	0.2873	0.4315	0.2635	-0.7116	-0.7819	0.0794	gskt
chr3R	31373304	31373324	+	GGTTATGGGCACTCCCACCT	1.0	0.5885	0.7303	0.619	0.4637	0.5558	0.4258	0.3334	0.4879	0.1322	gskt
chr3R	31373352	31373372	+	TTACAAGCAGTTCAAGTTGC	0.7241	0.4309	0.6819	0.3876	0.1359	0.4164	0.3539	-0.5524	-0.3881	0.3658	gskt
chr3R	31373400	31373420	+	GGTGTTCAGGATTCGCACAC	0.8798	0.6755	0.7636	0.529	0.5513	0.6968	0.6321	0.8931	0.8497	0.4463	gskt
chr3R	31373403	31373423	+	GTTCAGGATTCGCACACCGG	1.0	0.6598	0.904	0.8102	0.5996	0.7358	0.689	1.0827	0.4992	0.4622	gskt
chr3R	31373530	31373550	+	CCACACCAGCAGTTGCCCAA	1.0	0.6706	0.8108	0.6328	0.2494	0.4638	0.6989	0.4458	0.3742	0.7209	gskt
chr3R	31387179	31387199	+	GCCTCTGCCAAGTTGACCAA	1.0	0.6257	0.6793	0.5364	0.4099	0.6255	0.6938	0.7323	0.4333	0.6116	CG1607
chr3R	31387304	31387324	+	GGGCATCTTTGTATCGCCCA	1.0	0.5982	0.7352	0.6652	0.5168	0.6012	0.4476	-0.5091	-0.8772	0.2339	CG1607
chr3R	31387322	31387342	+	CACGGGAGTGCTGATGTACA	1.0	0.607	0.8155	0.5564	0.5881	0.5817	0.5269	0.1398	0.2142	0.0777	CG1607
chr3R	31387362	31387382	+	CTCATCGTTTGGGTCATTTC	1.0	0.2073	0.7966	0.363	0.3094	0.2778	0.0884	-1.0968	-0.2486	0.0183	CG1607
chr3R	31387932	31387952	+	GGTGGGTGCCTACTGCTATG	1.0	0.6414	0.8851	0.5806	0.6372	0.6608	0.6608	0.7439	0.4939	0.6989	CG1607
chr3R	31387993	31388013	+	GCATACATCATGGAGACTTT	1.0	0.4086	0.7349	0.239	0.2757	0.4159	0.1755	-0.859	0.092	0.3402	CG1607
chr3R	31388106	31388126	+	CGTCCTGAAGCCCTTCTTCC	1.0	0.4085	0.7221	0.3796	0.492	0.4953	0.3334	-0.4522	0.1457	0.0647	CG1607
chr3R	31388121	31388141	+	CTTCCCGGAGTGCACTCCTC	1.0	0.485	0.7693	0.6647	0.4632	0.3699	0.4009	-0.2801	0.1032	0.1094	CG1607
chr3R	31388130	31388150	+	GTGCACTCCTCCGGAGGACT	0.7833	0.4991	0.6536	0.5685	0.4945	0.5762	0.3733	-0.2205	-0.2089	0.0823	CG1607
chr3R	31389198	31389218	+	GGCGTTTACCAACTTTACCT	1.0	0.564	0.7494	0.2476	0.3973	0.5736	0.5634	0.2595	0.332	0.561	CG1607
chr3R	31389230	31389250	+	ATACTTTACGTTTGAGAATA	0.7339	0.4333	0.5969	0.414	0.171	0.3389	0.0819	-1.1859	-0.7902	0.0666	CG1607
chr3R	31389270	31389290	+	ATCGCGCTGTCCTTCTACTC	0.9277	0.5073	0.7456	0.5513	0.4803	0.5418	0.4932	0.0401	0.4	0.1963	CG1607
chr3R	31389288	31389308	+	TCCGGTCTGTTTGCCTACAA	1.0	0.5234	0.7777	0.9529	0.5729	0.6059	0.498	-0.4574	-0.364	0.4376	CG1607
chr3R	31389494	31389514	+	CTTCTACACCATCCTGTCGC	1.0	0.5888	0.7777	0.3522	0.2101	0.4792	0.4097	0.3112	0.0499	0.223	CG1607
chr3R	31389515	31389535	+	GGATGAGGTCATGGGCTCCT	0.7069	0.5376	0.6594	0.5284	0.5011	0.5039	0.4228	-0.1174	0.1309	0.3005	CG1607
chr3R	31389524	31389544	+	CATGGGCTCCTCGGCCGTGG	0.6034	0.5866	0.8426	0.9214	0.6765	0.6635	0.5954	0.4309	-0.0403	0.3273	CG1607
chr3R	31389536	31389556	+	GGCCGTGGCGGTGACCTATG	1.0	0.5523	0.8758	0.8374	0.6731	0.5339	0.4125	0.4621	0.1947	0.1484	CG1607
chr3R	31389541	31389561	+	TGGCGGTGACCTATGCGGAG	1.0	0.6359	0.8222	0.6137	0.6406	0.6604	0.545	0.4123	0.0749	0.3268	CG1607
chr3R	31389549	31389569	+	ACCTATGCGGAGCGGGCCTT	0.8385	0.3801	0.7066	0.7091	0.3344	0.3813	0.1933	-0.4177	-0.2825	0.0342	CG1607
chr3R	31389672	31389692	+	TCTACGTTTGGAGCAGTGAA	1.0	0.5754	0.6011	0.5125	0.4951	0.6912	0.6025	0.3001	0.2371	0.4877	CG1607
chr3R	31389708	31389728	+	TCCTCCCGACTCTTCTACGC	1.0	0.5777	0.6604	0.3618	0.399	0.5864	0.5092	0.7432	0.6091	0.3402	CG1607
chr3R	31392513	31392533	+	GTTAGTAGAACTTTGGAAAG	1.0	0.5515	0.8049	0.434	0.4546	0.6312	0.2681	-0.0241	-0.3176	0.1874	CG31204
chr3R	31392570	31392590	+	GAGACATCCGAATGCCACAT	1.0	0.6494	0.6229	0.6761	0.4882	0.6337	0.5129	0.3669	0.564	0.5405	CG31204
chr3R	31392716	31392736	+	TGCTACCATTTTGCCTGCCT	1.0	0.2828	0.7019	0.388	0.2998	0.444	0.1954	-1.3787	-1.5068	0.0406	CG31204
chr3R	31392794	31392814	+	GAAACACCGAAAGATGAATC	1.0	0.5768	0.6937	0.467	0.3266	0.5631	0.4474	0.1771	0.521	0.177	CG31204
chr3R	31392818	31392838	+	GCTCCAAGACCAGGCTATCC	1.0	0.4868	0.6512	0.3695	0.3437	0.4242	0.5332	0.16	0.7941	0.1045	CG31204
chr3R	31392860	31392880	+	AATAGTCATCACCGATCCCA	0.8736	0.6544	0.6252	0.5608	0.5495	0.6968	0.6013	0.9123	1.0059	0.4488	CG31204
chr3R	31393001	31393021	+	TGTTGACCATGTCGAACTTC	0.8427	0.4266	0.5778	0.4104	0.187	0.4161	0.1513	-0.9603	-0.5075	0.0898	CG31204
chr3R	31393037	31393057	+	CCACATTAATTGCTTTTAGG	0.5865	0.6139	0.8379	0.4172	0.1496	0.3938	0.2341	-1.0922	-0.936	0.6263	CG31204
chr3R	31393148	31393168	+	GCAGAAGACTTCCATTGCGA	0.9772	0.6563	0.7636	0.3789	0.39	0.6545	0.6467	0.7272	0.7115	0.8258	CG31204
chr3R	31393238	31393258	+	TACCGTCGAACTCCAAGTGG	1.0	0.6713	0.78	0.8125	0.5796	0.672	0.6388	1.1706	0.543	0.5764	CG31204
chr3R	31393288	31393308	+	GCAGGCTTAGTTGTGTTCTT	1.0	0.4274	0.7636	0.536	0.4309	0.3781	0.1655	-0.6021	0.1068	0.6215	CG31204
chr3R	31394264	31394284	+	CAATACCTTTCGACGATCCT	1.0	0.5276	0.7491	0.3899	0.1754	0.4472	0.3729	-0.5694	-0.528	0.085	Ugt35D1
chr3R	31394351	31394371	+	TTGGATAAAGTGGTCCAGTT	0.9943	0.5495	0.7336	0.7841	0.463	0.3673	0.4244	-0.5665	-0.1381	0.0581	Ugt35D1
chr3R	31394354	31394374	+	GATAAAGTGGTCCAGTTCGG	1.0	0.6564	0.8332	0.543	0.5681	0.6659	0.5862	0.7432	0.348	0.7376	Ugt35D1
chr3R	31394473	31394493	+	CCAGGACCAAATCAAAGTTC	0.9054	0.4685	0.6819	0.4841	0.2297	0.558	0.3883	-0.3853	-0.0207	0.1543	Ugt35D1
chr3R	31394664	31394684	+	GGAGACTGCAGGTAAGAAAT	1.0	0.47	0.7292	0.5391	0.4315	0.6015	0.4973	0.0864	0.7137	0.5641	Ugt35D1
chr3R	31394730	31394750	+	TAGGAAGCCATTCCGATGAT	1.0	0.4945	0.729	0.56	0.4286	0.5369	0.5705	-0.1025	0.2839	0.1796	Ugt35D1
chr3R	31395023	31395043	+	ATTAAAGTTTTCGAAAACCT	1.0	0.596	0.6536	0.2807	0.0629	0.5029	0.3335	-1.7305	-1.7494	0.2052	Ugt35D1
chr3R	31395054	31395074	+	ATATCGTGTATATTCCTAAA	1.0	0.4495	0.6415	0.5299	0.3575	0.4904	0.3152	-0.2928	0.6931	0.5793	Ugt35D1
chr3R	31395072	31395092	+	AACGGCTCCCTTTGTGGATA	1.0	0.3906	0.721	0.4087	0.429	0.4133	0.1373	-1.2971	-1.1599	0.039	Ugt35D1
chr3R	31396419	31396439	+	GGAGGAGTCCAAAGGCATGT	0.9385	0.6611	0.7069	0.4262	0.4928	0.6386	0.5871	0.8577	1.0172	0.6824	Gcn2
chr3R	31396616	31396636	+	AGGAGCTACAGGACATACAG	1.0	0.6843	0.7988	0.677	0.6567	0.7167	0.7656	1.0905	0.783	0.8319	Gcn2
chr3R	31396622	31396642	+	TACAGGACATACAGCGGCAG	1.0	0.5421	0.7859	0.6451	0.5627	0.6378	0.5075	0.4946	-0.1892	0.2841	Gcn2
chr3R	31396664	31396684	+	CGCTCATCGACGAGGTGGAG	0.9183	0.5463	0.6435	0.5283	0.5703	0.5933	0.426	-0.0539	-0.6205	0.1964	Gcn2
chr3R	31396686	31396706	+	GCGCAAAGAGATGTTCAAAA	1.0	0.5263	0.7494	0.6033	0.1482	0.3618	0.3297	-0.3882	-0.2061	0.7934	Gcn2
chr3R	31396702	31396722	+	AAAACGGAGGCTAAGAGGCG	0.8882	0.6305	0.7524	0.4812	0.1796	0.4171	0.4562	0.5374	-0.1915	0.332	Gcn2
chr3R	31396739	31396759	+	GCATGAGCGAGTCTAACCCA	1.0	0.7509	0.6487	0.5838	0.6107	0.7154	0.7883	1.5498	1.3908	0.8242	Gcn2
chr3R	31396755	31396775	+	CCCACGGCATCCTAGCTCGT	1.0	0.6273	0.7315	0.4462	0.4333	0.5508	0.4379	0.0525	0.2001	0.2566	Gcn2
chr3R	31396830	31396850	+	ATGCCTGGATCACCGCAACA	1.0	0.7064	0.7221	0.5936	0.4844	0.6193	0.6981	0.5302	0.5662	0.5505	Gcn2
chr3R	31397014	31397034	+	ACTGGCATAGATATGCACTG	0.6367	0.8601	0.819	0.4567	0.5373	0.7025	0.7878	1.4833	0.9638	0.8679	Gcn2
chr3R	31397077	31397097	+	CAACTGGAGCAGCCATGCAT	1.0	0.5625	0.7811	0.5374	0.3513	0.5945	0.5894	0.5973	0.8037	0.2152	Gcn2
chr3R	31397080	31397100	+	CTGGAGCAGCCATGCATCGG	1.0	0.6072	0.8142	0.8793	0.6516	0.6966	0.6712	0.9714	0.513	0.0478	Gcn2
chr3R	31397323	31397343	+	TCGCTTGGCTGGTGCATGGA	1.0	0.5212	0.7053	0.752	0.5983	0.6222	0.6858	0.3992	0.335	0.1888	Gcn2
chr3R	31397344	31397364	+	GGCGCACGAATGGTTGCGCG	1.0	0.576	0.7618	0.6613	0.458	0.6136	0.6248	1.0202	-0.1133	0.5457	Gcn2
chr3R	31397488	31397508	+	AATCTTCTAGAACTTCTGAG	1.0	0.7561	0.7703	0.3363	0.3061	0.6513	0.6394	1.0792	0.7885	0.9546	Gcn2
chr3R	31397512	31397532	+	GCTGGACAAAGCAGCAGTTG	1.0	0.5858	0.7765	0.5931	0.5458	0.666	0.6173	0.3669	0.1108	0.1499	Gcn2
chr3R	31397654	31397674	+	TGTTTTCTTTAGGTGTAACT	0.7435	0.5176	0.7208	0.4047	0.0	0.2344	0.1597	-1.1684	-1.0453	0.152	Gcn2
chr3R	31397837	31397857	+	AAGCCAATCCCGCCTGCGAA	1.0	0.5518	0.7205	0.5916	0.3964	0.6075	0.3494	0.1271	0.0283	0.6691	Gcn2
chr3R	31398001	31398021	+	GCGAGGTGGAGCTTCTTTCG	1.0	0.536	0.8709	0.7221	0.6472	0.578	0.457	0.1202	0.1789	0.208	Gcn2
chr3R	31398210	31398230	+	AGCTCATCCAGCATGTGGAA	1.0	0.6368	0.5975	0.4366	0.4746	0.644	0.5463	0.0191	0.1779	0.2937	Gcn2
chr3R	31398335	31398355	+	ATTGAATTTGTGGACTCCAA	0.7975	0.6004	0.7824	0.7004	0.3977	0.5713	0.2661	-0.375	-0.2749	0.2541	Gcn2
chr3R	31398459	31398479	+	TCTGTGAGAAATGCACATTG	1.0	0.8559	0.7752	0.4911	0.4389	0.663	0.7379	1.0585	0.6639	0.3721	Gcn2
chr3R	31398557	31398577	+	TGACAATCTCTTCAATGACA	1.0	0.6996	0.6678	0.3073	0.0741	0.4982	0.3979	-0.2954	-0.4548	0.4077	Gcn2
chr3R	31398580	31398600	+	ATCGTCTGTGGCGCTTATTT	1.0	0.2003	0.8061	0.4353	0.2855	0.2996	0.0793	-1.16	-0.1886	0.0705	Gcn2
chr3R	31398631	31398651	+	ACCAGCAAGGCATTATCCAT	1.0	0.5095	0.6819	0.6256	0.5035	0.5852	0.3682	-0.2467	0.12	0.1525	Gcn2
chr3R	31398684	31398704	+	TCGCACGATCAGATTAAGAT	1.0	0.5982	0.7478	0.4556	0.0545	0.3528	0.364	-0.3957	-0.072	0.3369	Gcn2
chr3R	31398770	31398790	+	TGTTAACCAGATAACCAGTG	0.9083	0.7703	0.7086	0.577	0.5449	0.6993	0.6658	0.9656	0.446	0.6238	Gcn2
chr3R	31398777	31398797	+	CAGATAACCAGTGCGGAAGA	1.0	0.5979	0.7636	0.6004	0.4451	0.6452	0.5468	0.346	0.3419	0.1543	Gcn2
chr3R	31398798	31398818	+	GGCACTGGTACTGGTAAGGT	1.0	0.5967	0.5883	0.5503	0.6416	0.6743	0.6639	0.4132	0.3793	0.1487	Gcn2
chr3R	31398934	31398954	+	CGTTCGACACAAGCATGGAG	1.0	0.6651	0.6233	0.3224	0.48	0.7051	0.5413	0.4958	0.0456	0.3479	Gcn2
chr3R	31398980	31399000	+	GAATGTTTCCATTAATATAC	1.0	0.4024	0.6061	0.2924	0.0219	0.4136	0.188	-0.988	-0.3924	0.2193	Gcn2
chr3R	31399016	31399036	+	GGATCCCAAGTATGAGAAGA	1.0	0.594	0.4938	0.4643	0.4455	0.7049	0.4849	0.6119	0.3372	0.3245	Gcn2
chr3R	31399332	31399352	+	AGCTATGAAATCCTGGAACT	0.6677	0.5719	0.6877	0.4768	0.4177	0.5693	0.5858	0.1938	0.4846	0.0882	Gcn2
chr3R	31399515	31399535	+	CGTACACCTTATGACCCACT	1.0	0.6307	0.6796	0.5131	0.3851	0.5027	0.4131	-0.217	0.0968	0.3057	Gcn2
chr3R	31399547	31399567	+	TGGTGCTACCCTGTGACCTG	0.9341	0.6524	0.7999	0.5718	0.6355	0.6874	0.6874	0.8916	0.1694	0.2324	Gcn2
chr3R	31402932	31402952	+	AGGTGCGCTCACTGGAACGC	1.0	0.522	0.6736	0.593	0.4901	0.6745	0.6475	0.5044	0.2318	0.1708	PNPase
chr3R	31403019	31403039	+	GACTTCAGAGGTGAGTCTTA	1.0	0.4263	0.7161	0.4341	0.4167	0.4174	0.379	-0.5248	0.3342	0.1825	PNPase
chr3R	31403038	31403058	+	ACGGTAAAGGGATAATCATT	1.0	0.4776	0.6678	0.6396	0.3415	0.3946	0.4205	-0.1829	0.8485	0.1868	PNPase
chr3R	31403090	31403110	+	AGGCTCCGTGGCCCATTTCC	1.0	0.4526	0.7387	0.6286	0.5175	0.4041	0.3266	-0.5068	0.4482	0.0856	PNPase
chr3R	31403137	31403157	+	ACTTCACCCGTGGCATAGGG	1.0	0.6379	0.6611	0.5941	0.3784	0.5924	0.583	0.3359	0.0277	0.5621	PNPase
chr3R	31403280	31403300	+	CTGACCGCGCTGGAATAGGG	1.0	0.6522	0.7086	0.7263	0.5506	0.6835	0.6813	0.5655	0.1446	0.5873	PNPase
chr3R	31403418	31403438	+	ACTGGTCTGGTTGAACTGCT	1.0	0.6121	0.6473	0.7842	0.6252	0.623	0.5929	0.4854	0.4295	0.5379	PNPase
chr3R	31403431	31403451	+	AACTGCTCGGTAATAAGCGA	0.9195	0.6444	0.6345	0.4504	0.4704	0.6497	0.5388	1.0257	0.8221	0.7686	PNPase
chr3R	31403436	31403456	+	CTCGGTAATAAGCGACGGTT	1.0	0.4936	0.5953	0.688	0.5679	0.617	0.3973	-0.5969	-0.3217	0.1141	PNPase
chr3R	31403443	31403463	+	ATAAGCGACGGTTCGGTATC	1.0	0.3839	0.7919	0.5071	0.3498	0.3886	0.1781	-1.0476	-0.0274	0.0477	PNPase
chr3R	31403586	31403606	+	ACGAACGGCTTTCCCCAGTT	1.0	0.3903	0.729	0.8303	0.4714	0.3857	0.3659	-0.6007	-0.0827	0.0759	PNPase
chr3R	31403598	31403618	+	CCCCAGTTCGGGATCTACTT	1.0	0.4837	0.8343	0.475	0.3335	0.333	0.4097	-0.7098	-0.0093	0.4816	PNPase
chr3R	31403772	31403792	+	GACGAGGTTTTGTTTGGTGG	0.7016	0.5392	0.8756	0.7292	0.385	0.6228	0.3724	-0.642	-1.1029	0.3576	PNPase
chr3R	31403810	31403830	+	GTTGCGAAGTCTGCAGCTCC	0.6858	0.5243	0.664	0.5147	0.5254	0.639	0.5927	0.7288	0.7103	0.0655	PNPase
chr3R	31403973	31403993	+	TAGAGATAGCGCCATGGAAG	0.8501	0.524	0.8474	0.6242	0.4642	0.6647	0.5539	0.9004	0.4589	0.4523	PNPase
chr3R	31403995	31404015	+	GCATTGATTGCAAGCACATC	0.9524	0.4749	0.6546	0.4048	0.1834	0.4175	0.2368	-0.9665	-0.2241	0.0867	PNPase
chr3R	31404070	31404090	+	CGATAATCTTTGTGGAAGAG	0.8035	0.5882	0.6708	0.3815	0.3169	0.5618	0.2673	-0.6861	-1.1448	0.1197	PNPase
chr3R	31404083	31404103	+	GGAAGAGCGGGCGTAGCGAA	1.0	0.5636	0.6757	0.8094	0.6672	0.7467	0.5387	0.9721	0.8036	0.7087	PNPase
chr3R	31404095	31404115	+	GTAGCGAACGGTCGATAAGG	1.0	0.5852	0.677	0.572	0.625	0.73	0.6678	0.6252	0.1701	0.5483	PNPase
chr3R	31404099	31404119	+	CGAACGGTCGATAAGGCGGG	1.0	0.6655	0.7382	0.6222	0.5988	0.6236	0.4629	0.4613	-0.2541	0.6612	PNPase
chr3R	31404134	31404154	+	TTTCCGAGGGGCCCAGTTCG	1.0	0.546	0.7762	0.5639	0.3067	0.4646	0.3202	-0.1081	-0.1952	0.087	PNPase
chr3R	31404168	31404188	+	CATGGGTATTCTGCCAGAGG	1.0	0.6524	0.8709	0.7913	0.5588	0.6324	0.5728	0.7702	0.5293	0.1159	PNPase
chr3R	31404182	31404202	+	CAGAGGCGGCGTTTTTCAGT	1.0	0.5685	0.8155	0.616	0.388	0.41	0.2051	-0.7111	-0.3888	0.2158	PNPase
chr3R	31404216	31404236	+	CAGAGGCATGAATCCCTGGC	1.0	0.5183	0.7383	0.6766	0.5507	0.553	0.5476	-0.2934	-0.1791	0.1196	PNPase
chr3R	31404243	31404263	+	TGGCTTCGCCTTGGCCACCG	0.7307	0.6197	0.7907	0.8503	0.6691	0.6377	0.684	0.2354	-0.4178	0.6138	PNPase
chr3R	31404255	31404275	+	GGCCACCGCGGTGACCATGA	0.7211	0.5579	0.8061	0.6258	0.5481	0.5801	0.6855	0.4431	0.4783	0.1419	PNPase
chr3R	31404258	31404278	+	CACCGCGGTGACCATGACGG	1.0	0.7019	0.8758	0.7947	0.6088	0.6452	0.6907	1.4187	0.4249	0.6633	PNPase
chr3R	31404308	31404328	+	CATTCGCAAATCTCGCCAGG	1.0	0.7136	0.7395	0.6052	0.0652	0.5706	0.463	0.5084	0.0284	0.7432	PNPase
chr3R	31404312	31404332	+	CGCAAATCTCGCCAGGCGGC	0.8335	0.4418	0.7148	0.3609	0.0744	0.3921	0.0895	-0.3338	-0.6386	0.101	PNPase
chr3R	31404338	31404358	+	TGAAGGTCATGTTACGTCTG	1.0	0.6432	0.8426	0.516	0.5646	0.6573	0.5703	0.5576	-0.0536	0.167	PNPase
chr3R	31404413	31404433	+	ATTGCTGAAGTTGACTTCCA	0.8144	0.6194	0.6937	0.5987	0.3789	0.5697	0.5089	0.1442	0.3865	0.2701	PNPase
chr3R	31453519	31453539	+	GTCTGTTTTGCGAGAACAAA	1.0	0.3819	0.5966	0.4445	0.1377	0.4555	0.0369	-1.4708	-1.5601	0.2126	Gprk2
chr3R	31453678	31453698	+	ATATTCATTGGCCATGACAT	0.8421	0.6378	0.7161	0.5333	0.2311	0.5776	0.4925	0.5736	0.9296	0.6344	Gprk2
chr3R	31453723	31453743	+	GCACAGCTGGAGCTGCGCAA	0.5878	0.5328	0.8485	0.6391	0.5025	0.6251	0.705	0.0667	0.0301	0.8867	Gprk2
chr3R	31453729	31453749	+	CTGGAGCTGCGCAACGGCAG	0.6087	0.3826	0.8851	0.704	0.6314	0.6625	0.4786	0.4783	-0.1169	0.1059	Gprk2
chr3R	31453924	31453944	+	CTGGACACGCGCAATCACAA	0.9313	0.6178	0.7919	0.412	0.4378	0.6746	0.5826	0.8183	0.6088	0.6352	Gprk2
chr3R	31453945	31453965	+	GGCGACGACGCCACTGGGAA	1.0	0.4132	0.7573	0.446	0.6337	0.6602	0.3509	-0.518	-0.8951	0.0512	Gprk2
chr3R	31453966	31453986	+	GGGAGCAGCCACCAGGACGA	1.0	0.4803	0.7919	0.5165	0.654	0.7359	0.6415	0.962	0.4443	0.2235	Gprk2
chr3R	31454007	31454027	+	CCAGGAGGGCCATGACGATG	0.8177	0.6317	0.7233	0.6968	0.6401	0.671	0.5649	0.6946	0.186	0.0199	Gprk2
chr3R	31454023	31454043	+	GATGCGGAAAAGGGTGGTGG	0.5956	0.5537	0.7775	0.78	0.5697	0.629	0.5362	-0.0476	-0.4884	0.2496	Gprk2
chr3R	31454062	31454082	+	GGAAAGTGTGTCCCCGTGGG	0.7634	0.5271	0.8222	0.675	0.5965	0.6157	0.5156	0.3775	-0.0686	0.2063	Gprk2
chr3R	31454137	31454157	+	GTGCGTAACAAACTCAACAG	0.833	0.8116	0.819	0.7612	0.5798	0.7046	0.7561	1.1711	0.5526	0.6171	Gprk2
chr3R	31454140	31454160	+	CGTAACAAACTCAACAGCGG	1.0	0.6935	0.8049	0.3993	0.3437	0.6754	0.588	0.6596	-0.0542	0.4481	Gprk2
chr3R	31454172	31454192	+	CTTTGCCCAGTGTGTGAACG	1.0	0.6277	0.7763	0.4947	0.0021	0.4905	0.3703	-0.0558	-0.6852	0.4896	Gprk2
chr3R	31454191	31454211	+	GCGGTTAAGGCGTTCCTGGC	1.0	0.4996	0.7478	0.5915	0.5501	0.6147	0.4103	-0.2436	-0.2428	0.0564	Gprk2
chr3R	31454204	31454224	+	TCCTGGCCGGCGAACCGTTC	0.8169	0.2432	0.8152	0.6251	0.4293	0.4688	0.2649	-0.4609	-0.1165	0.0256	Gprk2
chr3R	31454234	31454254	+	AGAGCTCTATGTATTTTCAC	1.0	0.5602	0.6796	0.46	0.4409	0.6317	0.3425	-0.4104	0.0601	0.5887	Gprk2
chr3R	31454435	31454455	+	ACAAAACGTTTCGCATGTAC	1.0	0.5181	0.6819	0.5009	0.0675	0.463	0.1994	-0.7051	-0.3862	0.2446	Gprk2
chr3R	31454443	31454463	+	TTTCGCATGTACCGGGTGCT	1.0	0.5596	0.6723	0.4524	0.096	0.1843	0.2843	-0.6984	-0.715	0.1717	Gprk2
chr3R	31454452	31454472	+	TACCGGGTGCTCGGAAAGGG	1.0	0.6183	0.7122	0.6705	0.6223	0.6506	0.6437	0.9277	0.3289	0.3776	Gprk2
chr3R	31454458	31454478	+	GTGCTCGGAAAGGGCGGCTT	0.8815	0.3978	0.7541	0.8124	0.5954	0.5202	0.3071	-0.2475	-0.2153	0.1182	Gprk2
chr3R	31455220	31455240	+	TTCCACATTTACAACATGGG	0.5455	0.648	0.7561	0.3491	0.4693	0.6336	0.3887	0.2423	-0.2237	0.2424	Gprk2
chr3R	31455314	31455334	+	ACAAGCAGGGCATCGTCTAC	1.0	0.4271	0.7919	0.4141	0.355	0.4298	0.2012	-0.4658	0.1713	0.0261	Gprk2
chr3R	31455327	31455347	+	CGTCTACCGGGATTGCAAGC	1.0	0.5731	0.7777	0.4747	0.3614	0.5312	0.3453	0.1758	0.2915	0.349	Gprk2
chr3R	31455352	31455372	+	AACATCCTCCTTGACGATCA	0.9683	0.5621	0.7636	0.4531	0.4382	0.551	0.4463	0.2915	0.24	0.05	Gprk2
chr3R	31455396	31455416	+	GGGACTGGCCGTCGAGATAC	1.0	0.4704	0.5838	0.7064	0.4618	0.5992	0.4123	-0.1838	0.1293	0.1019	Gprk2
chr3R	31455415	31455435	+	CCGGAGGGCGAGATGGTGCG	0.7449	0.6118	0.8694	0.7391	0.6143	0.6086	0.6283	0.5643	-0.1916	0.6191	Gprk2
chr3R	31455419	31455439	+	AGGGCGAGATGGTGCGCGGC	0.9721	0.3727	0.659	0.7581	0.5594	0.5883	0.4735	-0.4129	-0.574	0.022	Gprk2
chr3R	31459064	31459084	+	GTTAGCGTATGGGCTTACAT	1.0	0.67	0.8249	0.5553	0.5066	0.5835	0.4947	0.2548	0.7234	0.5892	Loxl1
chr3R	31459067	31459087	+	AGCGTATGGGCTTACATCGG	1.0	0.6141	0.8332	0.6971	0.677	0.6695	0.6468	0.9325	0.6485	0.0339	Loxl1
chr3R	31459091	31459111	+	GCCCACATTGGAAGCCTTAA	1.0	0.4214	0.6927	0.4797	0.3898	0.3723	0.1469	-1.1986	-0.2855	0.2275	Loxl1
chr3R	31459122	31459142	+	AGCAGTATCCTCGCAGCGTG	1.0	0.635	0.717	0.7474	0.5014	0.6264	0.3968	0.2416	-0.2504	0.3761	Loxl1
chr3R	31459135	31459155	+	CAGCGTGCGGATTCGTCCTT	0.8025	0.4304	0.7919	0.7396	0.4811	0.3858	0.1562	-0.8985	-0.3006	0.2809	Loxl1
chr3R	31459151	31459171	+	CCTTCGGATCTCGTAAGCGT	1.0	0.5861	0.6024	0.5235	0.392	0.6491	0.5867	0.8712	0.6282	0.5228	Loxl1
chr3R	31459154	31459174	+	TCGGATCTCGTAAGCGTCGG	1.0	0.6659	0.7623	0.8666	0.617	0.6826	0.4343	0.114	-0.8816	0.4344	Loxl1
chr3R	31459202	31459222	+	TGTGAGCCGCGACATGGGCA	1.0	0.5607	0.7809	0.4974	0.4383	0.6247	0.5459	0.6782	0.2209	0.4658	Loxl1
chr3R	31459213	31459233	+	ACATGGGCACGGCCTCCAGG	1.0	0.5566	0.8991	0.4854	0.5827	0.6548	0.6022	0.8729	0.6068	0.7453	Loxl1
chr3R	31459217	31459237	+	GGGCACGGCCTCCAGGCGGG	1.0	0.5539	0.827	0.9247	0.6376	0.6298	0.533	0.7106	0.171	0.3051	Loxl1
chr3R	31459314	31459334	+	TTTCTGGCATTGCAGAGGTT	1.0	0.4279	0.7855	0.5474	0.089	0.4189	0.383	-0.7378	-0.621	0.1977	Loxl1
chr3R	31459330	31459350	+	GGTTCGGGTAGTGGGACTCC	1.0	0.5735	0.6273	0.5901	0.5802	0.6584	0.5509	0.5483	0.6694	0.0936	Loxl1
chr3R	31459340	31459360	+	GTGGGACTCCCGGATGCAGT	0.9203	0.5909	0.8391	0.6353	0.5418	0.6508	0.4411	0.6643	0.4765	0.2012	Loxl1
chr3R	31459355	31459375	+	GCAGTCGGCTAGGCGACGCT	1.0	0.5449	0.7903	0.659	0.5184	0.5813	0.5188	0.2573	0.1392	0.4538	Loxl1
chr3R	31459399	31459419	+	CCATGCCCCAGGGATACTTC	1.0	0.3933	0.7917	0.3538	0.2794	0.4028	0.4296	-0.9229	0.024	0.175	Loxl1
chr3R	31459459	31459479	+	CGTAGCCCAATCCTAGCTGT	1.0	0.6407	0.6961	0.5006	0.5723	0.675	0.5894	0.5493	0.5437	0.3178	Loxl1
chr3R	31459555	31459575	+	TCACCTCCACGCGTCCCTCG	1.0	0.6638	0.8059	0.4764	0.5609	0.6339	0.5849	1.1662	0.2993	0.429	Loxl1
chr3R	31459571	31459591	+	CTCGCGGAGGACTTGAATAC	1.0	0.5452	0.7456	0.5229	0.5119	0.5464	0.464	-0.3278	0.3016	0.2072	Loxl1
chr3R	31459600	31459620	+	CTGCCTTGTTAGTGGCCAGT	0.7998	0.5806	0.6559	0.5673	0.2374	0.3266	0.2361	-0.6086	-0.6593	0.2895	Loxl1
chr3R	31460459	31460479	+	GCTATCCAGAACCAGAGTGG	1.0	0.6642	0.8332	0.5766	0.5763	0.6749	0.6454	1.0275	0.7211	0.5663	CG11334
chr3R	31460497	31460517	+	CCAGTTCGTAGGCTGTGAGG	1.0	0.6102	0.8804	0.597	0.5721	0.6581	0.5691	0.9838	0.842	0.2715	CG11334
chr3R	31460624	31460644	+	CTCACCCAGTTTTCCCAGCT	1.0	0.4665	0.645	0.4498	0.4586	0.3197	0.2667	-1.2816	-1.1507	0.0302	CG11334
chr3R	31460635	31460655	+	TTCCCAGCTCGGCCAGTTGG	0.6018	0.5218	0.7715	0.564	0.5305	0.6176	0.5192	0.1476	-0.1131	0.1182	CG11334
chr3R	31460663	31460683	+	TCCCAGAGCTGTACCGTACC	1.0	0.5608	0.8013	0.446	0.5432	0.6201	0.683	0.4204	0.5043	0.049	CG11334
chr3R	31460666	31460686	+	CAGAGCTGTACCGTACCCGG	1.0	0.7294	0.7658	0.9715	0.7595	0.7431	0.7241	1.5245	0.9467	0.7526	CG11334
chr3R	31460704	31460724	+	TGTTGCAGTGGGTAAGCACC	0.6591	0.5672	0.6817	0.5598	0.5423	0.7144	0.6668	0.9025	0.8102	0.5833	CG11334
chr3R	31460708	31460728	+	GCAGTGGGTAAGCACCCGGA	1.0	0.6818	0.7855	0.8622	0.6277	0.6709	0.6818	0.9761	0.9199	0.7449	CG11334
chr3R	31460726	31460746	+	GACGGATCCCGTCGATCCAG	1.0	0.5843	0.7233	0.6721	0.5702	0.6465	0.5575	0.3399	-0.167	0.3699	CG11334
chr3R	31460798	31460818	+	CGCTCCAATGGCACGGTTAT	1.0	0.3047	0.6604	0.4723	0.3278	0.2799	0.0629	-1.9384	-1.1265	0.0532	CG11334
chr3R	31460825	31460845	+	GTCTTTTTTTAGCATAGCTT	0.8062	0.3947	0.7066	0.1794	0.0	0.4078	0.0897	-1.3851	-1.5065	0.2078	CG11334
chr3R	31460970	31460990	+	GGCCAGGGTGATGAGCTCGT	0.7004	0.648	0.8013	0.7795	0.5579	0.579	0.5822	0.6896	0.8625	0.405	CG11334
chr3R	31461006	31461026	+	GTTGACCGCCGTAGGCCTGG	0.9007	0.662	0.8049	0.6557	0.5287	0.6944	0.6107	0.7586	0.158	0.5148	CG11334
chr3R	31461073	31461093	+	TTCTTGTTCTCAAAATCCTC	0.7851	0.4155	0.6297	0.228	0.0348	0.4179	0.2037	-1.1158	-0.8299	0.1057	CG11334
chr3R	31461087	31461107	+	ATCCTCCGGGTTGATTTCCA	1.0	0.5654	0.7919	0.4254	0.5579	0.5831	0.4198	-0.0256	0.1751	0.0793	CG11334
chr3R	31461121	31461141	+	CAGCCAACGATAGCGATGGC	1.0	0.5379	0.6591	0.4362	0.482	0.5162	0.4963	-0.3054	-0.3662	0.2821	CG11334
chr3R	31461858	31461878	+	CACCACGTACTTTGACTGAC	1.0	0.4768	0.5623	0.3035	0.3108	0.3646	0.1645	-1.0113	-0.8847	0.0572	CG11334
chr3R	31463417	31463437	+	CGTGCAGGAGAAGTTCAAGC	0.5497	0.6374	0.7079	0.394	0.4084	0.64	0.5601	0.4352	0.5296	0.7442	CG11333
chr3R	31463529	31463549	+	TTCACATTCCAGCTGGCAGC	0.7884	0.485	0.7268	0.3483	0.0767	0.4911	0.403	0.2155	0.1672	0.1997	CG11333
chr3R	31463663	31463683	+	GTTCTCTATGCTGGTGGAGC	1.0	0.4621	0.7069	0.4861	0.3348	0.5215	0.3888	0.209	-0.0714	0.0605	CG11333
chr3R	31463691	31463711	+	AAGAGTATGACTGATATCTT	1.0	0.5188	0.7494	0.731	0.4092	0.372	0.4175	-0.0278	0.6865	0.135	CG11333
chr3R	31463708	31463728	+	CTTCGGTGGCAAGCCCAAGA	0.7143	0.6322	0.8296	0.6337	0.3372	0.5146	0.4059	0.4403	0.697	0.1247	CG11333
chr3R	31463721	31463741	+	CCCAAGACGGTGGTGCTTTT	0.8161	0.1646	0.8343	0.3354	0.2226	0.2299	0.0564	-2.068	-1.1363	0.076	CG11333
chr3R	31463815	31463835	+	ACACGTCTGTGTGGAGCAGA	1.0	0.6049	0.6394	0.6714	0.5469	0.6337	0.3252	0.1173	0.096	0.2522	CG11333
chr3R	31502383	31502403	+	TGCCACACCGATTCCGCCAA	1.0	0.5926	0.7777	0.5518	0.5172	0.6116	0.4199	0.2867	-0.1812	0.2355	mey
chr3R	31502389	31502409	+	ACCGATTCCGCCAACGGGAG	1.0	0.4929	0.7986	0.5044	0.5995	0.6295	0.3556	-0.3733	-0.7652	0.0628	mey
chr3R	31502395	31502415	+	TCCGCCAACGGGAGCGGGAT	0.7458	0.3753	0.6496	0.6353	0.5826	0.5351	0.2165	-0.6541	-0.6724	0.0216	mey
chr3R	31502414	31502434	+	TCGGGAGTTGCGACGCCGAA	1.0	0.5396	0.7762	0.8201	0.4292	0.4974	0.4149	-0.1943	-0.3904	0.4231	mey
chr3R	31502452	31502472	+	ACCGTTGAGCGTTGAGCCAG	0.9153	0.5563	0.6949	0.716	0.5385	0.6499	0.5477	0.6621	0.1233	0.139	mey
chr3R	31502518	31502538	+	TGGTGCTTCTGCCGCCGCCC	1.0	0.4046	0.6736	0.5967	0.5163	0.4223	0.4435	-0.0082	-0.1855	0.2378	mey
chr3R	31502614	31502634	+	AACACCTTCTGGGAGCTCTT	1.0	0.4095	0.7409	0.3889	0.3556	0.3442	0.2446	-0.529	0.3341	0.3922	mey
chr3R	31502635	31502655	+	GGTCGACGAGGACTGCGAGC	0.7868	0.6001	0.7919	0.4104	0.4198	0.6328	0.5353	0.641	0.5596	0.3995	mey
chr3R	31502949	31502969	+	CCATCACAGGTACGTGCTAT	1.0	0.5354	0.5896	0.4335	0.3218	0.4289	0.2433	-0.7813	-0.2687	0.2117	mey
chr3R	31502980	31503000	+	AAGCAATTGGAAACGCTGCC	1.0	0.5632	0.7006	0.5195	0.3854	0.5611	0.4911	-0.4555	-0.644	0.6366	mey
chr3R	31503039	31503059	+	GGCCAATGAATCTTGCAGCG	1.0	0.7456	0.7561	0.4396	0.3529	0.5818	0.6742	0.9054	-0.0886	0.8739	mey
chr3R	31503054	31503074	+	CAGCGCGGTTAATTACGAGA	1.0	0.675	0.6819	0.5645	0.5156	0.6781	0.2288	0.0949	0.1231	0.473	mey
chr3R	31503524	31503544	+	TACGCGCAGAAATCCTGCTT	0.9689	0.5424	0.7315	0.6135	0.4569	0.5686	0.4894	-0.0569	0.2017	0.0655	mey
chr3R	31503588	31503608	+	AGGGCTACCGACTCCCTGAG	1.0	0.6663	0.743	0.6113	0.6472	0.6475	0.6431	0.4906	0.1917	0.2842	mey
chr3R	31503618	31503638	+	CCAGCCAGAGTGTGGCCACG	0.9579	0.5491	0.7539	0.4788	0.5978	0.6073	0.6168	0.8921	0.1851	0.6923	mey
chr3R	31503652	31503672	+	CGAGCTGTGTCTGGGCGAAA	1.0	0.5255	0.6512	0.7742	0.5293	0.5646	0.3206	-0.4377	-0.3719	0.215	mey
chr3R	31503666	31503686	+	GCGAAACGGAGTTCACCTGC	1.0	0.6209	0.6819	0.3726	0.506	0.6682	0.5103	0.5421	0.5558	0.2218	mey
chr3R	31504013	31504033	+	CTCTGGCCTGTGCGAGCTCT	1.0	0.4383	0.6627	0.5554	0.4497	0.4397	0.2434	-1.0411	-0.9756	0.0213	mey
chr3R	31504037	31504057	+	CATGGATCGCATTACGCTGT	1.0	0.6333	0.7636	0.4653	0.3167	0.5303	0.5624	0.4967	0.4513	0.2496	mey
chr3R	31504055	31504075	+	GTCGGACGAGGCAAACATCG	0.9639	0.704	0.78	0.3987	0.6207	0.7212	0.6872	0.9692	0.1153	0.465	mey
chr3R	31504133	31504153	+	GTGCGAGTTCAAGCGCGTAG	0.8738	0.6437	0.8474	0.6799	0.4684	0.6382	0.3877	0.3414	-0.0806	0.3271	mey
chr3R	31504151	31504171	+	AGCGGGTCGCATTCTAAAGA	1.0	0.5144	0.8155	0.4386	0.4386	0.6147	0.4083	0.2989	0.4154	0.4527	mey
chr3R	31504211	31504231	+	GTGCCGCGACCTCTGCCTGA	1.0	0.6761	0.7598	0.5505	0.4557	0.6375	0.5037	0.4077	0.3357	0.569	mey
chr3R	31504222	31504242	+	TCTGCCTGACGGCACCGTTC	1.0	0.4526	0.7693	0.6659	0.2153	0.3516	0.5194	0.0768	0.5561	0.2088	mey
chr3R	31504285	31504305	+	GCCGCCTGTCCCACCACAGC	1.0	0.3976	0.7363	0.3253	0.5161	0.5502	0.3418	-0.2471	-0.2666	0.0854	mey
chr3R	31504298	31504318	+	CCACAGCCGGGCCACGCTGA	0.9012	0.4987	0.8438	0.541	0.4963	0.6299	0.5838	0.3293	0.2498	0.1824	mey
chr3R	31504307	31504327	+	GGCCACGCTGACGGATCTCT	1.0	0.4782	0.6536	0.4566	0.4757	0.4962	0.2882	-0.0585	0.3041	0.1162	mey
chr3R	31504386	31504406	+	GTCTCCATCGATTGCCGCTC	0.7292	0.4252	0.5754	0.4497	0.4152	0.6037	0.4611	0.0006	0.1688	0.121	mey
chr3R	31504507	31504527	+	TGGAGTTCGACCTCAAGATG	1.0	0.6684	0.7658	0.7429	0.6319	0.691	0.4924	1.0366	0.6336	0.3507	mey
chr3R	31504652	31504672	+	GTATGATTTGACCAACAAGA	1.0	0.7421	0.6203	0.5157	0.3331	0.679	0.5647	0.5293	0.4505	0.8846	mey
chr3R	31558250	31558270	+	CAATGTAACGCCTTCGCCGC	0.6702	0.5361	0.7161	0.6454	0.2334	0.5306	0.4193	0.1354	-0.0941	0.044	nyo
chr3R	31558265	31558285	+	GCCGCCGGCTGTCGCCTCAT	0.7795	0.389	0.6796	0.7477	0.3582	0.2772	0.1468	-0.997	-0.3321	0.0792	nyo
chr3R	31558317	31558337	+	ACCACCACCACGGAAGGAAG	1.0	0.4858	0.7432	0.4965	0.5711	0.6573	0.6559	0.9717	0.2486	0.3864	nyo
chr3R	31558341	31558361	+	GACCAGGAGGTGGCCACAGT	0.4223	0.5551	0.8627	0.583	0.5584	0.5885	0.4035	0.0306	0.1983	0.0836	nyo
chr3R	31558359	31558379	+	GTCGGATCTGCAGCTCTAGC	1.0	0.5615	0.7919	0.382	0.3323	0.516	0.418	-0.2071	0.0995	0.2301	nyo
chr3R	31558362	31558382	+	GGATCTGCAGCTCTAGCCGG	1.0	0.7307	0.6485	0.7582	0.5496	0.7249	0.6889	1.5462	0.5665	0.2524	nyo
chr3R	31558365	31558385	+	TCTGCAGCTCTAGCCGGCGG	0.8526	0.5152	0.7918	0.6369	0.5237	0.6034	0.5465	0.8375	-0.036	0.3066	nyo
chr3R	31558409	31558429	+	CACGCCCATCGAGGCGCAGC	1.0	0.4793	0.6654	0.5752	0.1363	0.3198	0.3326	-0.2079	-0.3804	0.018	nyo
chr3R	31558421	31558441	+	GGCGCAGCCGGAGGCTAAGA	1.0	0.4192	0.6796	0.5306	0.3533	0.5088	0.4839	0.1808	0.2888	0.2156	nyo
chr3R	31558485	31558505	+	ATTGGCTTTGAGATTATTAC	0.8874	0.4175	0.7966	0.3273	0.2002	0.4094	0.1115	-0.795	-0.2265	0.254	nyo
chr3R	31559219	31559239	+	GGCTTTCAGCTACGTGCTTT	1.0	0.3471	0.6452	0.312	0.2237	0.3067	0.1161	-1.4358	-1.0034	0.0743	nyo
chr3R	31559325	31559345	+	AGCGCTGTCAACTACGAAAC	1.0	0.5264	0.6937	0.5603	0.4588	0.6214	0.4465	-0.1648	0.2731	0.2675	nyo
chr3R	31560005	31560025	+	ACTTTCGCGCTCGCAGTTTC	0.8368	0.2073	0.677	0.5409	0.0769	0.3107	0.0609	-1.1706	-0.305	0.1227	nyo
chr3R	31560098	31560118	+	CGTTCAAGGTTACCGCCTCC	0.814	0.5586	0.6463	0.3443	0.4906	0.5675	0.4197	-0.1188	-0.0492	0.0781	nyo
chr3R	31560122	31560142	+	GCACGTCAAATCTAGTCAGA	1.0	0.6504	0.7494	0.4272	0.0711	0.5015	0.3226	0.0078	0.1756	0.7183	nyo
chr3R	31560133	31560153	+	CTAGTCAGACGGTTCTGTCG	1.0	0.6288	0.8804	0.468	0.5962	0.6896	0.687	1.1812	0.6617	0.5664	nyo
chr3R	31560181	31560201	+	GGGAGACCGAGTTCACATGC	1.0	0.6343	0.6961	0.4534	0.5421	0.7105	0.6286	0.9428	1.0551	0.2922	nyo
chr3R	31560536	31560556	+	GGCGAACTATTACCGCCATT	1.0	0.4647	0.7494	0.3381	0.2922	0.3001	0.099	-1.1256	-0.4006	0.4982	nyo
chr3R	31560667	31560687	+	GCAAACTGTGCGAGTTCAAG	0.8163	0.5951	0.8096	0.444	0.276	0.5738	0.2363	0.0981	-0.1809	0.7471	nyo
chr3R	31560674	31560694	+	GTGCGAGTTCAAGCGGATTT	0.7047	0.2612	0.7777	0.5154	0.4279	0.4036	0.1706	-1.1791	-0.5771	0.0417	nyo
chr3R	31560701	31560721	+	GATCCTGAAGACAGTGGATT	1.0	0.4128	0.637	0.3678	0.3655	0.4403	0.2511	-0.3776	-0.1279	0.2133	nyo
chr3R	31560768	31560788	+	CTTAACTCGCCCTACAGGTA	1.0	0.5233	0.729	0.5451	0.2905	0.5482	0.5327	0.2787	0.469	0.3072	nyo
chr3R	31560993	31561013	+	GTATCCATAGAGTGCCGCTC	0.8437	0.5305	0.6084	0.5504	0.4456	0.6688	0.6435	0.664	1.0034	0.5459	nyo
chr3R	31572552	31572572	+	GCGCACCTTCAATGAGACGC	1.0	0.6698	0.6111	0.5347	0.3773	0.6703	0.5159	1.0132	0.4778	0.1794	gammaCOP
chr3R	31572781	31572801	+	TCGCTAACGAAGGATATGAC	1.0	0.6351	0.7478	0.5715	0.4744	0.6166	0.6239	0.4747	0.6462	0.3818	gammaCOP
chr3R	31572815	31572835	+	TGTACAGGGCCGCCGCAATC	1.0	0.4187	0.7835	0.4353	0.3067	0.4438	0.2086	-0.5618	0.1395	0.0233	gammaCOP
chr3R	31572834	31572854	+	CCGGGCCTTGTGCAGCATCA	1.0	0.5947	0.8249	0.6825	0.5473	0.5595	0.4254	-0.0696	-0.0044	0.0582	gammaCOP
chr3R	31572897	31572917	+	GTGCATTGTTGACAAAAACG	1.0	0.7536	0.7374	0.5546	0.4753	0.6786	0.776	1.1151	0.5038	0.9267	gammaCOP
chr3R	31573056	31573076	+	GCTCTACCATATCCGCAAGT	1.0	0.6617	0.7636	0.3807	0.1112	0.4867	0.5115	0.2909	0.5098	0.739	gammaCOP
chr3R	31573061	31573081	+	ACCATATCCGCAAGTCGGAT	1.0	0.5521	0.6439	0.486	0.2738	0.5189	0.3425	-0.2601	0.1427	0.4447	gammaCOP
chr3R	31573408	31573428	+	CAATCCGCGAATGCTATCGC	1.0	0.5822	0.6746	0.4267	0.3411	0.609	0.5869	0.3637	0.4191	0.1142	gammaCOP
chr3R	31573465	31573485	+	GAAGGCAACGTTGCGCTTTG	1.0	0.4716	0.8616	0.6362	0.3653	0.417	0.2787	-1.0914	-0.882	0.1352	gammaCOP
chr3R	31573504	31573524	+	CAAGGTGGCGATGACGCACC	0.8668	0.5376	0.7919	0.8578	0.5925	0.6428	0.6007	0.5427	0.4552	0.1574	gammaCOP
chr3R	31573510	31573530	+	GGCGATGACGCACCCGGCTG	1.0	0.4198	0.8616	0.6625	0.6157	0.6161	0.4842	0.6575	-0.1294	0.0855	gammaCOP
chr3R	31573549	31573569	+	GGACCTGGAAGGTCTCATCA	1.0	0.722	0.7551	0.4067	0.539	0.6186	0.6466	0.5767	0.7953	0.3869	gammaCOP
chr3R	31573564	31573584	+	CATCACGGACTCCAATCGAT	1.0	0.6696	0.6615	0.6	0.2513	0.4041	0.4222	0.1055	0.4787	0.7469	gammaCOP
chr3R	31573601	31573621	+	ATCACTACGCTGCTAAAGAC	1.0	0.5673	0.6106	0.4011	0.4204	0.6216	0.6552	0.8408	0.9765	0.3486	gammaCOP
chr3R	31573615	31573635	+	AAAGACCGGCGCTGAATCCT	1.0	0.5247	0.6678	0.5717	0.3988	0.5072	0.5676	0.2532	0.5814	0.0448	gammaCOP
chr3R	31573654	31573674	+	GCAGATCTCCACGTTTGTGG	0.8749	0.6539	0.8474	0.5359	0.405	0.6861	0.6011	0.8343	0.3636	0.74	gammaCOP
chr3R	31573754	31573774	+	GTGCTGATGAACTTCCTCAG	1.0	0.7975	0.8426	0.8269	0.6572	0.6963	0.7372	1.1025	0.6467	0.7574	gammaCOP
chr3R	31573834	31573854	+	CACGATCATCGAGGAGAATG	1.0	0.5918	0.6949	0.6118	0.5233	0.6579	0.5404	0.6387	0.0724	0.1586	gammaCOP
chr3R	31573850	31573870	+	AATGCGGACGCCAAGGAGTC	0.7273	0.4598	0.711	0.5458	0.4712	0.5012	0.4795	-0.1263	0.1368	0.0335	gammaCOP
chr3R	31573903	31573923	+	TTGTGAACACGTTTCACTGG	1.0	0.6417	0.7716	0.528	0.3474	0.5961	0.5167	0.08	-0.3181	0.3758	gammaCOP
chr3R	31573945	31573965	+	GGGCAAGGAGGGACCCTTTG	1.0	0.5053	0.8946	0.8152	0.6328	0.5264	0.3169	-0.4913	-0.0992	0.1528	gammaCOP
chr3R	31574020	31574040	+	CCCTATTGTGCGAGCAGCCG	1.0	0.438	0.7479	0.5081	0.4513	0.5902	0.4104	-0.0856	-0.7855	0.3184	gammaCOP
chr3R	31574026	31574046	+	TGTGCGAGCAGCCGCGGTCA	1.0	0.4895	0.7031	0.6038	0.5093	0.6375	0.5536	0.3577	0.3638	0.0532	gammaCOP
chr3R	31574107	31574127	+	GGGTCGTTGCCAGATGGACC	1.0	0.5831	0.684	0.4243	0.5583	0.6795	0.6077	1.0528	0.7247	0.2655	gammaCOP
chr3R	31574158	31574178	+	CTACCTTAGCATTCTTAACT	1.0	0.4359	0.6937	0.1811	0.1722	0.3235	0.2258	-0.4906	0.0193	0.3082	gammaCOP
chr3R	31578073	31578093	+	GTTATTGGGGCCATTGGGTC	1.0	0.4646	0.729	0.7325	0.4386	0.5677	0.3235	0.0126	-0.0351	0.0139	pygo
chr3R	31578089	31578109	+	GGTCCGGCTGGTGACTGCAG	0.8924	0.5613	0.8295	0.6835	0.6327	0.7237	0.5538	0.8481	0.3523	0.3164	pygo
chr3R	31578116	31578136	+	GGTCCCGAGTTGGGCATGCC	1.0	0.4553	0.6496	0.4482	0.3693	0.35	0.2351	-1.2462	-1.3352	0.0996	pygo
chr3R	31578122	31578142	+	GAGTTGGGCATGCCCGGACT	1.0	0.4145	0.801	0.6602	0.5257	0.5665	0.3481	-0.5163	-0.4605	0.0568	pygo
chr3R	31578127	31578147	+	GGGCATGCCCGGACTCGGGC	1.0	0.4721	0.7903	0.4528	0.5306	0.6672	0.4561	-0.3729	-0.5221	0.1142	pygo
chr3R	31578149	31578169	+	GCGCTGTTTAGCGAGTGATG	0.8947	0.7605	0.8568	0.5421	0.4874	0.6372	0.5465	0.8517	0.4667	0.3336	pygo
chr3R	31578160	31578180	+	CGAGTGATGCGGTGACATGG	1.0	0.6239	0.7657	0.5817	0.6783	0.751	0.6566	0.7614	0.35	0.1609	pygo
chr3R	31578164	31578184	+	TGATGCGGTGACATGGCGGG	1.0	0.6431	0.7512	0.8429	0.583	0.598	0.4861	0.5807	-0.0645	0.6049	pygo
chr3R	31578302	31578322	+	CCATTCGACTGCATCGACGT	0.8847	0.7497	0.7161	0.5056	0.3341	0.609	0.6259	0.7842	0.5227	0.3631	pygo
chr3R	31578319	31578339	+	CGTCGGCACTCCCAGGCGTC	0.6328	0.4839	0.7809	0.6782	0.5241	0.4799	0.4189	0.0289	0.1807	0.0703	pygo
chr3R	31578440	31578460	+	ATGTTGTTCCCAGAACCACC	1.0	0.6202	0.658	0.2543	0.4279	0.6974	0.5841	0.3128	0.3631	0.6608	pygo
chr3R	31578457	31578477	+	ACCCGGGTTATTGCCGTGCG	1.0	0.5151	0.8222	0.6484	0.598	0.6286	0.5039	0.2656	-0.4468	0.1022	pygo
chr3R	31578472	31578492	+	GTGCGCGGGGGAGATGCCAC	1.0	0.4496	0.8203	0.9596	0.6275	0.6727	0.5097	0.2121	0.024	0.0244	pygo
chr3R	31578563	31578583	+	CCCGTTGGTCCGTTTCCGAG	0.6075	0.6396	0.8316	0.5648	0.5284	0.6306	0.5631	0.3878	-0.2028	0.7964	pygo
chr3R	31578605	31578625	+	CCCATCTGCCCGTTGTTCAT	1.0	0.4357	0.8108	0.4563	0.2051	0.2631	0.1752	-0.538	-0.0569	0.3334	pygo
chr3R	31578614	31578634	+	CCGTTGTTCATCGGTGGCTG	1.0	0.5631	0.7384	0.5413	0.4631	0.5856	0.5153	-0.0562	-0.7893	0.2455	pygo
chr3R	31578655	31578675	+	CTGTGGTCCGCCGGTATTGC	1.0	0.2939	0.7255	0.4077	0.4368	0.4554	0.1717	-0.6624	-0.5059	0.0258	pygo
chr3R	31578671	31578691	+	TTGCCGGGATTCCCAGGGCC	1.0	0.48	0.6294	0.8198	0.4248	0.2518	0.303	-0.7517	-1.0954	0.0661	pygo
chr3R	31578692	31578712	+	GGTCCCGAGGGAGGGCCCAA	1.0	0.4201	0.6796	0.6057	0.5711	0.5282	0.2924	-1.1133	-1.0956	0.3171	pygo
chr3R	31578758	31578778	+	TTCATTGGCGAGTTCTGCCC	1.0	0.3973	0.7966	0.5387	0.4411	0.6357	0.4963	0.2252	0.1204	0.2665	pygo
chr3R	31578770	31578790	+	TTCTGCCCCGGACCGCCCAT	0.695	0.4968	0.7728	0.6317	0.2049	0.4522	0.3679	-0.0431	0.1022	0.4334	pygo
chr3R	31578791	31578811	+	GGTGAACCCTGCATGGCTCG	1.0	0.593	0.8474	0.4312	0.5192	0.6607	0.582	0.5463	-0.2419	0.3292	pygo
chr3R	31578937	31578957	+	CATGGGACTACCCATTGGGA	1.0	0.6392	0.7667	0.3684	0.5918	0.6483	0.6006	0.6621	0.5122	0.3246	pygo
chr3R	31578986	31579006	+	GGCCTTCCGTGATTCATATG	1.0	0.6069	0.8332	0.4826	0.5632	0.6344	0.5655	0.4116	0.1959	0.4049	pygo
chr3R	31578989	31579009	+	CTTCCGTGATTCATATGCGG	1.0	0.6425	0.7053	0.6068	0.3708	0.655	0.6422	0.8767	0.3781	0.8477	pygo
chr3R	31579010	31579030	+	GGTAGTCCGACGCCTGGTCC	1.0	0.4905	0.8391	0.6306	0.585	0.6281	0.5198	0.5481	0.3739	0.0846	pygo
chr3R	31579073	31579093	+	GGAGGTGGACCACCCATGTG	0.8047	0.7115	0.827	0.7664	0.7087	0.6517	0.6195	0.6014	0.312	0.5056	pygo
chr3R	31579118	31579138	+	ATAGGTCCGCCTGGATGATG	1.0	0.5519	0.7374	0.7589	0.6555	0.6948	0.6349	0.5878	0.3246	0.2956	pygo
chr3R	31579145	31579165	+	ATATGGGGATGCATGTGAGG	1.0	0.5508	0.8235	0.6434	0.544	0.6543	0.5323	0.3202	0.1269	0.5529	pygo
chr3R	31579176	31579196	+	GTCCACCGCCCATGCCCATG	0.8277	0.6281	0.8049	0.5065	0.5115	0.5544	0.4757	0.7433	0.2757	0.1103	pygo
chr3R	31579190	31579210	+	CCCATGCGGTCTTCCCAGTG	1.0	0.6185	0.8222	0.6598	0.6366	0.6077	0.622	0.4171	0.1584	0.0232	pygo
chr3R	31579202	31579222	+	TCCCAGTGCGGGTGCCCACC	1.0	0.4337	0.7918	0.5948	0.432	0.3699	0.3768	0.1187	0.3968	0.1028	pygo
chr3R	31579270	31579290	+	ATTCATGGCCGCCATCGCCG	0.9381	0.6134	0.8758	0.3953	0.2655	0.6187	0.6298	0.8336	0.0573	0.9374	pygo
chr3R	31579358	31579378	+	TCTCCGAAGCCTCCCATTGG	1.0	0.537	0.8295	0.5468	0.5453	0.6771	0.5847	0.59	0.3868	0.0966	pygo
chr3R	31579379	31579399	+	GGAGGGGGCAGCAAATCCTG	1.0	0.6571	0.8177	0.8031	0.6477	0.6932	0.6526	0.449	0.019	0.5959	pygo
chr3R	31579465	31579485	+	CACCGCTGCAGCGGAGTTGG	1.0	0.453	0.7374	0.6462	0.5575	0.5452	0.5778	0.2848	-0.1923	0.1184	pygo
chr3R	31579493	31579513	+	GAGGTTTTTCGCCGCTTCTT	0.9959	0.348	0.7069	0.491	0.2692	0.2601	0.0267	-1.5728	-1.2473	0.0637	pygo
chr3R	31579502	31579522	+	CGCCGCTTCTTCGGATTGCT	1.0	0.4435	0.5906	0.2706	0.3706	0.2726	0.1972	-0.9503	-1.1404	0.2034	pygo
chr3R	31581426	31581446	+	GAGGACGTGAGCCTAACTGG	1.0	0.722	0.78	0.6596	0.6766	0.7276	0.7125	1.2837	0.88	0.3553	rod
chr3R	31581436	31581456	+	GCCTAACTGGCGGGACCTTC	1.0	0.3115	0.625	0.5039	0.4166	0.3467	0.1241	-0.641	-0.0465	0.0778	rod
chr3R	31581460	31581480	+	GCATCCATCAACTGGATCAG	1.0	0.6808	0.6451	0.5191	0.5268	0.6447	0.6963	0.7985	0.2474	0.7332	rod
chr3R	31581750	31581770	+	ACTGTGCAGTGCTGCTCAAG	1.0	0.696	0.8142	0.6607	0.504	0.5763	0.5379	0.3011	0.0838	0.2988	rod
chr3R	31581761	31581781	+	CTGCTCAAGCGGCTGCTGAC	0.7321	0.498	0.7762	0.6021	0.3282	0.4282	0.4648	-0.4142	-0.1886	0.0949	rod
chr3R	31581809	31581829	+	GATGATCTGGAGGCGCAACC	0.7788	0.5153	0.8249	0.5368	0.5173	0.6691	0.6246	0.6066	0.6683	0.4978	rod
chr3R	31581896	31581916	+	ATAAATTTGCCCGCTCAGTA	0.5325	0.4831	0.729	0.3983	0.0931	0.4591	0.4075	-0.2502	0.1506	0.6764	rod
chr3R	31582013	31582033	+	AGTATCGCACTCACCGATTC	1.0	0.4351	0.7777	0.3664	0.3532	0.4562	0.2578	-0.5419	0.3527	0.0651	rod
chr3R	31582156	31582176	+	TCTGGTGCTGACGAAATCAA	1.0	0.6475	0.7103	0.7578	0.4728	0.6328	0.6611	0.7397	0.5786	0.8024	rod
chr3R	31582159	31582179	+	GGTGCTGACGAAATCAACGG	1.0	0.7996	0.7634	0.6305	0.5344	0.7225	0.7838	1.2578	0.2823	0.9058	rod
chr3R	31582325	31582345	+	TGTGCGTCAGCCTAAGTGTG	1.0	0.6636	0.6849	0.6338	0.5628	0.6753	0.7142	1.2045	0.6905	0.3608	rod
chr3R	31582727	31582747	+	ACTCGAGGCACATCCTTGAG	1.0	0.7171	0.8128	0.5711	0.5469	0.54	0.6335	0.1905	0.1942	0.7069	rod
chr3R	31582751	31582771	+	ATCTTCACGAGGTCAAGAAG	1.0	0.6307	0.7514	0.5912	0.2954	0.633	0.4718	0.8184	0.5818	0.5691	rod
chr3R	31582851	31582871	+	AGATCCCTACGAATGCAACA	0.9403	0.7725	0.6463	0.2544	0.1874	0.634	0.7518	0.7717	0.7836	0.8489	rod
chr3R	31582926	31582946	+	ATTCAACACAGATATGCCCA	1.0	0.7224	0.7494	0.3723	0.4272	0.6547	0.6495	0.9705	0.8541	0.528	rod
chr3R	31582943	31582963	+	CCACGGCTTGTCTCATTTGG	1.0	0.4864	0.8035	0.6534	0.521	0.61	0.4048	-0.1727	-0.2278	0.3248	rod
chr3R	31582946	31582966	+	CGGCTTGTCTCATTTGGCGG	0.8756	0.5556	0.819	0.739	0.3436	0.5527	0.4603	0.0788	-0.6756	0.8133	rod
chr3R	31583129	31583149	+	ACTGGAGTATTGAGATGACG	1.0	0.7044	0.7138	0.5254	0.5241	0.6913	0.6216	1.0833	0.4471	0.8429	rod
chr3R	31583157	31583177	+	GCAGTATAGTCCGCATTGGC	0.8974	0.5528	0.6473	0.4042	0.4792	0.6202	0.5697	-0.097	0.1914	0.4768	rod
chr3R	31583164	31583184	+	AGTCCGCATTGGCCGGATAT	1.0	0.4771	0.7929	0.4419	0.4272	0.4001	0.1961	-1.0459	0.0323	0.0905	rod
chr3R	31583291	31583311	+	ATATCCGTTTCAGCGATGTG	0.9084	0.694	0.6813	0.5094	0.417	0.6392	0.7098	0.9862	0.5434	0.5482	rod
chr3R	31583324	31583344	+	AGCGCAACGTTGGAAAACTG	0.8	0.6922	0.729	0.4653	0.5524	0.695	0.6142	0.5982	0.1216	0.3768	rod
chr3R	31583513	31583533	+	CGATCTTCCAGGAGAAGGGA	1.0	0.6189	0.4922	0.5796	0.5283	0.6553	0.5705	0.4961	0.2172	0.6236	rod
chr3R	31583564	31583584	+	TATCACAGTTAGTAGCCAGT	1.0	0.6767	0.7824	0.3394	0.0656	0.505	0.5147	0.5745	0.9547	0.8033	rod
chr3R	31583591	31583611	+	CTTCTAGTTCATGGCTGGAT	1.0	0.3672	0.6439	0.4828	0.2421	0.4001	0.166	-0.9184	-0.711	0.0325	rod
chr3R	31583705	31583725	+	ATACACTAGCTCCTCTAATC	1.0	0.4461	0.7777	0.3984	0.2475	0.3783	0.4584	0.1145	1.1065	0.2719	rod
chr3R	31583791	31583811	+	AAGATCATGAAGGTCAAGTA	0.9363	0.5518	0.7336	0.6537	0.4971	0.6174	0.6365	0.6952	0.9306	0.2932	rod
chr3R	31583799	31583819	+	GAAGGTCAAGTACGGCTGGC	1.0	0.5624	0.6581	0.5187	0.4494	0.5442	0.4784	-0.3148	-0.228	0.1613	rod
chr3R	31583862	31583882	+	CATTGTGAAGTTGAACCTTC	0.8817	0.4072	0.6203	0.4881	0.333	0.4025	0.1321	-1.1237	-0.5517	0.1302	rod
chr3R	31583898	31583918	+	CATCAGCGCCCTCACCAAGG	0.736	0.7023	0.8993	0.6346	0.52	0.6933	0.6938	0.9455	0.5795	0.4949	rod
chr3R	31583904	31583924	+	CGCCCTCACCAAGGCGGCGC	0.9213	0.4252	0.6512	0.5012	0.4729	0.5577	0.4396	-0.3235	-0.6653	0.0317	rod
chr3R	31583951	31583971	+	ACTGCTGCTATCAAATGGCA	1.0	0.679	0.5633	0.3639	0.3588	0.6344	0.5829	0.7195	0.4589	0.6104	rod
chr3R	31584208	31584228	+	CGTTTCCGCCTAAGGAAATT	1.0	0.3769	0.6594	0.4612	0.156	0.2995	0.1946	-1.0671	-0.5997	0.2418	rod
chr3R	31584296	31584316	+	CCATTGAAAGGATAATTGAG	0.8747	0.7166	0.6506	0.2361	0.4241	0.6829	0.5813	0.1605	-0.0939	0.4448	rod
chr3R	31584364	31584384	+	AGCGAACTGTGTACCGCTCT	1.0	0.5765	0.7636	0.4695	0.5269	0.5627	0.3401	-0.5048	-0.1076	0.0281	rod
chr3R	31584797	31584817	+	GCCATTAAGAGTCACTACGA	1.0	0.7663	0.7352	0.4823	0.4001	0.6516	0.7233	0.9549	0.9294	0.3743	rod
chr3R	31584831	31584851	+	CCGTCAACGAGCACATCTGC	1.0	0.5306	0.5788	0.2644	0.3524	0.6306	0.3231	-0.0175	0.0705	0.1082	rod
chr3R	31584850	31584870	+	CCGGGCCCTCGATGGGATTT	1.0	0.332	0.7352	0.6946	0.4217	0.2964	0.1817	-0.7753	-0.2161	0.0221	rod
chr3R	31584896	31584916	+	AACTTCAGTTGTGCTCTTAA	1.0	0.2774	0.7161	0.3097	0.3051	0.3743	0.1083	-1.3259	-0.4715	0.2289	rod
chr3R	31584922	31584942	+	CTTTGACGTGAAGACTCTGA	1.0	0.5789	0.7161	0.5257	0.2012	0.5338	0.394	0.0071	0.0389	0.6809	rod
chr3R	31584952	31584972	+	GACTACGAAGAAGCGCTACT	1.0	0.5516	0.7161	0.4566	0.2816	0.4584	0.4545	-0.1925	0.428	0.4264	rod
chr3R	31585076	31585096	+	TTGTCTTCGAAGAAAAGCGT	1.0	0.6647	0.5835	0.4842	0.1861	0.6413	0.4653	0.5826	0.4741	0.6239	rod
chr3R	31585138	31585158	+	GTTGCTTATGGTAATCGAAA	0.8455	0.5695	0.6796	0.4079	0.2281	0.5256	0.4323	-0.1195	0.1765	0.5562	rod
chr3R	31585183	31585203	+	GCAGGTTCGCAATGAACTGC	0.6544	0.5324	0.6252	0.4905	0.3651	0.6301	0.4725	-0.0295	-0.1239	0.2231	rod
chr3R	31585198	31585218	+	ACTGCCGGAGAACACAAAAG	0.9952	0.6853	0.7918	0.7152	0.4833	0.693	0.7691	1.0131	0.4486	0.9277	rod
chr3R	31585329	31585349	+	AGCAAAACTGTCGCACGAAG	0.5284	0.5897	0.7516	0.4467	0.3159	0.6316	0.2406	0.0696	-0.5032	0.4599	rod
chr3R	31588937	31588957	+	CACGCATATCAAGCAATCAG	1.0	0.6687	0.6818	0.593	0.4671	0.6621	0.6825	1.0803	0.6413	0.5408	CG1635
chr3R	31588953	31588973	+	TCAGCGGTCGCCAATGAATC	0.7897	0.4951	0.7598	0.4828	0.4219	0.4618	0.2508	-0.4732	-0.0444	0.1877	CG1635
chr3R	31588964	31588984	+	CAATGAATCCGGAACCATGG	1.0	0.7007	0.8188	0.5394	0.5125	0.6896	0.6464	0.8313	0.3999	0.4002	CG1635
chr3R	31589060	31589080	+	AAGCGATTGGGGCTGGAGCC	1.0	0.4802	0.7762	0.6919	0.3164	0.1873	0.2393	-0.9094	-0.9109	0.149	CG1635
chr3R	31589158	31589178	+	TATGCAGGATTCCTTCACCT	1.0	0.7555	0.7079	0.4587	0.5462	0.6415	0.7571	1.0786	1.1494	0.677	CG1635
chr3R	31589179	31589199	+	GGCCATCATTCCTCTGAGCA	1.0	0.5672	0.7148	0.3839	0.407	0.5962	0.4758	0.1474	-0.5578	0.2476	CG1635
chr3R	31589231	31589251	+	TATCTGGGCAATGTGCGATT	1.0	0.4444	0.8013	0.5145	0.1608	0.3596	0.2646	-0.2387	0.4118	0.1829	CG1635
chr3R	31589364	31589384	+	CCTGGTTCTGCCCAATCTGC	0.9311	0.5063	0.7103	0.4338	0.3362	0.4899	0.5017	-0.1438	-0.1683	0.2128	CG1635
chr3R	31589530	31589550	+	TGGCTGGAACAGATGGTTGG	0.9643	0.6072	0.8898	0.7309	0.6053	0.6689	0.6452	0.4472	0.0611	0.0911	CG1635
chr3R	31589593	31589613	+	GCAAGAAACGCTAACAATAC	1.0	0.5039	0.7494	0.3285	0.2637	0.5033	0.3277	-0.3837	0.245	0.1406	CG1635
chr3R	31589598	31589618	+	AAACGCTAACAATACCGGAG	1.0	0.732	0.7703	0.4757	0.3085	0.5439	0.5291	0.6924	0.2686	0.291	CG1635
chr3R	31589622	31589642	+	TCCTGTGAACCCCTTACAGC	1.0	0.5798	0.7303	0.2415	0.3872	0.5837	0.3627	0.0904	0.0852	0.1614	CG1635
chr3R	31589656	31589676	+	GAGAAAGTGATTCTGGCTGG	0.6185	0.6446	0.8049	0.6875	0.5352	0.637	0.5486	0.7526	0.2083	0.239	CG1635
chr3R	31589727	31589747	+	TAAGGTGGAACCCAATGACC	1.0	0.6337	0.7103	0.5986	0.563	0.6918	0.6525	1.3071	1.3162	0.2164	CG1635
chr3R	31590795	31590815	+	TAATGGGCGTAACTCCTCTG	1.0	0.7203	0.8235	0.6885	0.6374	0.6793	0.7163	1.2055	0.7023	0.4303	CG1638
chr3R	31590799	31590819	+	GGGCGTAACTCCTCTGCGGA	1.0	0.6746	0.729	0.6467	0.509	0.6427	0.4165	0.4261	-0.1723	0.3197	CG1638
chr3R	31590819	31590839	+	CGGTCAATACGCCACTATGA	1.0	0.5183	0.6463	0.4521	0.3171	0.5487	0.5658	0.0633	0.302	0.4503	CG1638
chr3R	31590903	31590923	+	AAGAAGATGCTGAAAAGCTT	0.7955	0.5078	0.7244	0.2873	0.2876	0.5797	0.4713	-0.0591	0.0076	0.311	CG1638
chr3R	31590926	31590946	+	CCTGGAGCCTGGGTTCACCA	1.0	0.6464	0.8391	0.4886	0.6382	0.7033	0.7838	1.1757	1.0699	0.798	CG1638
chr3R	31591013	31591033	+	TATGCAGGACTCGTTTTGTT	0.8267	0.4055	0.6733	0.4782	0.2878	0.2947	0.2668	-0.9047	-0.585	0.2358	CG1638
chr3R	31591119	31591139	+	GAGGACATGGACATCTTCGC	0.7931	0.6229	0.7636	0.5616	0.5254	0.6405	0.5852	0.3254	0.5133	0.4165	CG1638
chr3R	31591253	31591273	+	CTTGCCGTACTCCCTCGTGA	1.0	0.635	0.7363	0.3697	0.3491	0.6411	0.5731	0.5492	0.442	0.7742	CG1638
chr3R	31591267	31591287	+	TCGTGACGGTCCTGGTGGAC	1.0	0.4966	0.6248	0.7196	0.554	0.5485	0.3988	-0.4653	-0.6497	0.0124	CG1638
chr3R	31591427	31591447	+	GCGAGCTCTGTTTCTGATGG	0.92	0.6352	0.8332	0.7492	0.5022	0.6394	0.5148	0.4259	-0.3345	0.3853	CG1638
chr3R	31591454	31591474	+	AAATGCCACCAACACAGCTG	1.0	0.6805	0.7999	0.3449	0.2495	0.5844	0.7113	0.7094	0.0461	0.2689	CG1638
chr3R	31591512	31591532	+	GAGAAGCGCATCCTAGCTGG	1.0	0.5849	0.7893	0.6186	0.5998	0.6873	0.6389	0.991	0.4416	0.2457	CG1638
chr3R	31591638	31591658	+	ACTACTCCCAACGAGCAAAC	1.0	0.5435	0.7079	0.3804	0.1549	0.4865	0.5507	-0.1847	0.4605	0.5651	CG1638
chr3R	31593242	31593262	+	AGGAGCTATACGCTAGACAA	1.0	0.6733	0.715	0.7659	0.6324	0.6976	0.7337	1.2014	1.0562	0.6088	CG1774
chr3R	31593371	31593391	+	CGTGTCATTCGCGAGCAATC	1.0	0.5057	0.7777	0.4575	0.252	0.3634	0.2542	-0.1565	0.6563	0.1264	CG1774
chr3R	31593481	31593501	+	TATGCTGGATTCGCACACCA	1.0	0.7244	0.6405	0.4825	0.6078	0.7271	0.7668	1.7305	1.4256	0.6976	CG1774
chr3R	31593699	31593719	+	TGGAGTTCACCAACCTGGAG	1.0	0.6372	0.7844	0.6973	0.5973	0.6429	0.4322	0.1036	-0.3298	0.4674	CG1774
chr3R	31593748	31593768	+	CAGTGGTCACATCTCGTGGG	1.0	0.5555	0.7605	0.6959	0.5796	0.6542	0.6039	0.9465	0.5042	0.1252	CG1774
chr3R	31593753	31593773	+	GTCACATCTCGTGGGCGGGG	1.0	0.5748	0.6579	0.6904	0.5379	0.6307	0.4771	0.1256	-0.5234	0.1041	CG1774
chr3R	31593797	31593817	+	TATGTGAGGCAGTTGGCCCA	1.0	0.6127	0.8343	0.6436	0.5186	0.6483	0.7113	1.2958	1.0838	0.1802	CG1774
chr3R	31593859	31593879	+	GGCCAGAAATGCCACCAATA	0.9917	0.4049	0.7871	0.4365	0.3612	0.3423	0.288	-0.6494	-0.0928	0.0948	CG1774
chr3R	31593865	31593885	+	AAATGCCACCAATACGGGAC	0.9968	0.6086	0.6673	0.5366	0.2515	0.5539	0.4587	0.1297	-0.0076	0.0944	CG1774
chr3R	31595227	31595247	+	CGCTGGGACACGCGACGCAG	1.0	0.523	0.7324	0.5908	0.5937	0.6657	0.4972	0.2128	-0.4497	0.12	RpL6
chr3R	31595253	31595273	+	CGAGTTGAGGGCGAAGGGTC	1.0	0.5168	0.6615	0.8248	0.5725	0.5951	0.4899	-0.0495	0.0473	0.0553	RpL6
chr3R	31595271	31595291	+	TCCGGTGACCAGCAGGAGTC	0.9649	0.4363	0.7762	0.7297	0.5	0.4991	0.4906	0.0994	0.1887	0.0224	RpL6
chr3R	31595319	31595339	+	GCGCTTGCCCTGGTGGCGTC	1.0	0.4676	0.7762	0.7555	0.4419	0.4528	0.2693	-0.2315	-0.367	0.0496	RpL6
chr3R	31595337	31595357	+	TCCGGCCAGCAGGATGAGCA	0.6691	0.6113	0.7903	0.5165	0.5586	0.6302	0.6814	0.8712	0.4015	0.3078	RpL6
chr3R	31595357	31595377	+	CGGTTCCGGGGGTCAGGTTG	0.7509	0.4009	0.7797	0.8073	0.5151	0.5688	0.4961	-0.245	-0.476	0.0346	RpL6
chr3R	31595425	31595445	+	TTCTTCACGAACGTCTTGGT	1.0	0.4894	0.6673	0.3959	0.2282	0.5365	0.514	-0.1316	-0.0439	0.1388	RpL6
chr3R	31595532	31595552	+	CACCTTGGCCTTCTCCACGA	0.8322	0.5393	0.7777	0.5952	0.5355	0.6391	0.5221	0.4697	0.3476	0.2318	RpL6
chr3R	31595555	31595575	+	GGCTCTTCTTGTCCTTCAGG	1.0	0.6301	0.7159	0.4775	0.4068	0.6429	0.5118	0.6072	0.1115	0.5843	RpL6
chr3R	31596074	31596094	+	GCCCTTCAGGTAGGAGTTGA	1.0	0.487	0.6252	0.4772	0.5181	0.5168	0.2712	-0.3397	-0.2482	0.1298	RpL6
chr3R	31600991	31601011	+	CAGCTTGTTGGCAATCACGC	1.0	0.6253	0.7636	0.3552	0.5126	0.665	0.5497	0.2091	0.1702	0.3962	CycG
chr3R	31601015	31601035	+	CATGCGTTCCAGATCACCAG	1.0	0.7157	0.8342	0.594	0.4839	0.6678	0.7229	1.0891	0.6672	0.7702	CycG
chr3R	31601114	31601134	+	AGATATTGTAACCAGATCCT	1.0	0.5769	0.6877	0.4241	0.3409	0.6017	0.6153	0.5625	0.9659	0.3366	CycG
chr3R	31601117	31601137	+	TATTGTAACCAGATCCTCGG	1.0	0.6926	0.8046	0.5878	0.504	0.6964	0.6464	0.5264	0.0974	0.4436	CycG
chr3R	31601190	31601210	+	CTCATGCAGGCCATGTGCTT	1.0	0.4305	0.8013	0.3996	0.2883	0.3789	0.3976	-0.7148	-0.3477	0.0831	CycG
chr3R	31601198	31601218	+	GGCCATGTGCTTCGGCTTGA	0.6842	0.3611	0.7069	0.4038	0.2584	0.317	0.1782	-0.7751	-0.5362	0.1818	CycG
chr3R	31601218	31601238	+	CGGCCATGCGATCCAGGAAG	0.6557	0.5614	0.7101	0.6995	0.5981	0.6592	0.464	0.6384	0.0234	0.5004	CycG
chr3R	31601297	31601317	+	CAGGCAGCGCAGCACGTAGG	1.0	0.5796	0.839	0.8827	0.5702	0.686	0.6647	0.6278	0.3868	0.2326	CycG
chr3R	31601315	31601335	+	GGCGGATCCATCTCGTCCTC	0.9889	0.4776	0.7777	0.7244	0.4427	0.4813	0.4187	-0.3066	-0.1352	0.0724	CycG
chr3R	31601559	31601579	+	GTTGTTGCTGGCTCCACCGA	1.0	0.5712	0.7919	0.6632	0.6056	0.6966	0.631	0.7509	0.3255	0.3253	CycG
chr3R	31601571	31601591	+	TCCACCGACGGCTCCTGCCT	1.0	0.4116	0.7363	0.4032	0.4583	0.4571	0.3661	-0.3707	-0.3186	0.0492	CycG
chr3R	31601638	31601658	+	TATTCCAAGCCAGCAGCACC	1.0	0.5717	0.593	0.489	0.3147	0.6915	0.6616	0.8364	0.7318	0.3733	CycG
chr3R	31601651	31601671	+	CAGCACCCGGTGTCCCATAC	1.0	0.4672	0.8391	0.7219	0.4273	0.3439	0.261	-0.6619	0.0903	0.0491	CycG
chr3R	31601699	31601719	+	CAGTTGGCATCTCTGCATTG	0.6303	0.6898	0.8093	0.5304	0.3595	0.5513	0.5947	0.1011	-0.0958	0.2887	CycG
chr3R	31601781	31601801	+	CGCACCAGCAGATCCACCCG	1.0	0.6688	0.7776	0.5888	0.6144	0.6784	0.6644	0.9225	0.1382	0.6534	CycG
chr3R	31601787	31601807	+	AGCAGATCCACCCGCGGATG	0.8438	0.441	0.7907	0.6333	0.5757	0.6178	0.5091	0.5977	0.1379	0.0831	CycG
chr3R	31601796	31601816	+	ACCCGCGGATGCGGCAGCAG	0.4111	0.5342	0.8191	0.7085	0.6079	0.5772	0.5961	0.5588	-0.0841	0.2132	CycG
chr3R	31601910	31601930	+	GTGGGGTCCGTTCAAAAGGG	1.0	0.6454	0.7547	0.8979	0.5769	0.6767	0.6662	0.7171	0.1756	0.4764	CycG
chr3R	31612012	31612032	+	GCCCTCGAACGCCCCCACAT	1.0	0.544	0.8061	0.5764	0.5121	0.4865	0.3381	0.7279	1.0155	0.2107	Med
chr3R	31612015	31612035	+	CTCGAACGCCCCCACATCGG	1.0	0.5821	0.8758	0.6302	0.5414	0.6858	0.6618	0.9552	0.2387	0.3082	Med
chr3R	31612056	31612076	+	TCCACTCGCTGATGTGCCAT	0.7093	0.5383	0.637	0.6623	0.4715	0.5557	0.4744	0.3701	0.1684	0.2604	Med
chr3R	31612064	31612084	+	CTGATGTGCCATCGGCAGGG	1.0	0.687	0.7513	0.66	0.3746	0.6003	0.6963	0.644	0.0556	0.4136	Med
chr3R	31612153	31612173	+	CGAACTGGACTCCTTGATCA	0.8779	0.6373	0.7079	0.3934	0.5195	0.6435	0.5934	0.4354	0.2032	0.2166	Med
chr3R	31612169	31612189	+	ATCACGGCCATCACCACGAA	0.8642	0.6191	0.6969	0.627	0.4621	0.6415	0.4539	-0.2817	-0.2396	0.4304	Med
chr3R	31612352	31612372	+	TTCCGCACGTCATATACGCC	1.0	0.5406	0.729	0.3392	0.3421	0.5508	0.3072	-0.0076	-0.2646	0.2842	Med
chr3R	31612437	31612457	+	CTTCGATCTCAAGTGCGACT	0.8444	0.5949	0.7636	0.4285	0.0	0.3461	0.2648	-0.3171	-0.1594	0.4916	Med
chr3R	31612479	31612499	+	CTACGAGCGCGTCGTCTCTC	1.0	0.4248	0.7494	0.3922	0.377	0.4071	0.1767	-1.2033	-0.6181	0.1368	Med
chr3R	31612495	31612515	+	TCTCCGGGCATCGATCTGTC	1.0	0.5724	0.711	0.4578	0.379	0.4095	0.3492	0.0364	0.2692	0.1183	Med
chr3R	31612512	31612532	+	GTCCGGCCTGAGTCTGCAGT	1.0	0.4654	0.8627	0.5511	0.5158	0.6601	0.3411	-0.1422	-0.3217	0.3066	Med
chr3R	31612548	31612568	+	GGTGAAGGACGAATACTCAG	1.0	0.7595	0.7516	0.5819	0.6355	0.7494	0.7302	0.9934	0.3882	0.8512	Med
chr3R	31612591	31612611	+	GACATCGATGGCAACGACAT	1.0	0.6563	0.7636	0.5682	0.5568	0.6219	0.5113	0.7668	0.7852	0.3834	Med
chr3R	31612630	31612650	+	CCCACGCAAATGGTGGGGCC	0.9524	0.4769	0.7015	0.5918	0.324	0.3101	0.3408	-0.6586	-1.0672	0.0184	Med
chr3R	31612633	31612653	+	ACGCAAATGGTGGGGCCCGG	1.0	0.6217	0.8096	0.9195	0.6344	0.5923	0.4294	0.1528	-0.2731	0.545	Med
chr3R	31612639	31612659	+	ATGGTGGGGCCCGGCGGCTA	1.0	0.4373	0.7871	0.9818	0.5749	0.5814	0.3569	-0.0893	-0.0976	0.0087	Med
chr3R	31612903	31612923	+	ATGAGTGCAATGTTTCCCAC	1.0	0.5403	0.7824	0.7294	0.5498	0.6897	0.4308	0.0917	0.234	0.6151	Med
chr3R	31612982	31613002	+	GGATGGTACCGCCTCCCCCC	1.0	0.5168	0.768	0.6214	0.5834	0.5899	0.5926	0.8746	0.8515	0.4525	Med
chr3R	31613249	31613269	+	CAACTTTCAGCTGTGCCTCA	1.0	0.6039	0.7636	0.3612	0.0155	0.3095	0.2812	-0.6141	-0.504	0.1494	Med
chr3R	31613257	31613277	+	AGCTGTGCCTCACGGTATGC	1.0	0.4062	0.6736	0.2506	0.2977	0.4863	0.2519	-0.5381	-0.1861	0.0611	Med
chr3R	31613282	31613302	+	ATGCCTGGTCCAATGAATCC	0.8237	0.5785	0.7079	0.4773	0.4116	0.5991	0.6051	0.5089	0.6945	0.1679	Med
chr3R	31613489	31613509	+	CCCAATGGATCAGTTAATGC	1.0	0.5566	0.7494	0.234	0.1954	0.5443	0.6021	0.4397	0.4409	0.0824	Med
chr3R	31613492	31613512	+	AATGGATCAGTTAATGCCGG	1.0	0.669	0.819	0.7327	0.2197	0.6046	0.5546	0.8351	0.1474	0.6757	Med
chr3R	31613558	31613578	+	GTTAGTCAGATGCAAGGTGC	1.0	0.5921	0.715	0.6766	0.5248	0.666	0.5707	0.6819	0.5677	0.4578	Med
chr3R	31613606	31613626	+	TCCGTCCACGCCCAGCAAAA	0.8163	0.4461	0.8061	0.4636	0.2716	0.3677	0.4155	-0.3726	0.0129	0.3173	Med
chr3R	31613632	31613652	+	CGTGTCGCAGCCAGGATCCG	1.0	0.5815	0.8049	0.4691	0.6133	0.6549	0.5435	0.49	-0.1379	0.3335	Med
chr3R	31613756	31613776	+	GCTGGGGCTCAGGCTGGCGC	0.786	0.4275	0.8769	0.5364	0.4573	0.6286	0.5847	0.6107	0.2514	0.3514	Med
chr3R	31613762	31613782	+	GCTCAGGCTGGCGCCGGAGG	0.7353	0.3465	0.9135	0.8277	0.485	0.5947	0.4099	0.172	-0.3537	0.276	Med
chr3R	31613843	31613863	+	CCAGATCCGCGCTCTCTACC	0.7653	0.4724	0.8061	0.3826	0.438	0.5975	0.3761	0.2684	0.5395	0.2081	Med
chr3R	31615652	31615672	+	CTTGCCCCGTGCATAAGGTT	1.0	0.4563	0.6059	0.728	0.2678	0.5119	0.6013	-0.0104	0.2998	0.3538	CG11539
chr3R	31615694	31615714	+	CGCCGTTGGTATCTGGCTAT	1.0	0.3409	0.7636	0.4899	0.5302	0.4374	0.0895	-1.1026	-0.6732	0.0114	CG11539
chr3R	31615736	31615756	+	ATTGGTGTCGCCCACCATGG	0.9943	0.6774	0.8758	0.8519	0.5869	0.6004	0.6511	0.6441	0.2979	0.3336	CG11539
chr3R	31615856	31615876	+	CTCTTCTAAGGTCAGTTCCT	1.0	0.4529	0.7019	0.4189	0.2356	0.3464	0.1957	-0.5983	-0.1243	0.1991	CG11539
chr3R	31615862	31615882	+	TAAGGTCAGTTCCTCGGATG	1.0	0.5684	0.8474	0.7432	0.5778	0.6374	0.6147	0.6415	0.249	0.0984	CG11539
chr3R	31616559	31616579	+	CTGGATTATCCGTAGTTGCT	1.0	0.5999	0.7336	0.4351	0.3079	0.4094	0.5166	0.326	0.3727	0.1281	CG1792
chr3R	31616562	31616582	+	GATTATCCGTAGTTGCTCGG	1.0	0.7346	0.8046	0.5771	0.3631	0.6747	0.6247	1.2092	0.6292	0.8357	CG1792
chr3R	31616568	31616588	+	CCGTAGTTGCTCGGCGGACC	1.0	0.4019	0.6829	0.4939	0.5167	0.5982	0.3047	-0.1963	-0.3542	0.0143	CG1792
chr3R	31616621	31616641	+	CTGCGAATTGGACCTGCAGA	1.0	0.6196	0.7777	0.568	0.511	0.6429	0.357	0.1055	-0.1852	0.3557	CG1792
chr3R	31616635	31616655	+	TGCAGACGGCGATTGCTTTC	0.6055	0.2144	0.7777	0.4036	0.1605	0.209	0.0259	-1.7149	-0.6948	0.0185	CG1792
chr3R	31616693	31616713	+	AAGTCCCAACCTGGGGAACG	1.0	0.6584	0.6734	0.6012	0.5744	0.5893	0.688	0.15	-0.3717	0.2042	CG1792
chr3R	31616807	31616827	+	GGAACACCTGCTGGAAGAGA	0.8478	0.4536	0.5696	0.6314	0.5483	0.7047	0.6486	0.812	0.4864	0.4298	CG1792
chr3R	31616930	31616950	+	CTTTACCTCCGTTAAGTTTG	1.0	0.3742	0.7041	0.3084	0.0	0.3147	0.1982	-0.9072	-1.0078	0.311	CG1792
chr3R	31616998	31617018	+	ACGAAGTGGTGGCCCTAAAG	0.7317	0.4352	0.9182	0.6017	0.571	0.6101	0.5077	0.2842	0.366	0.1498	CG1792
chr3R	31617013	31617033	+	TAAAGCGGGAGCGACGCAAG	1.0	0.6297	0.8758	0.7792	0.5767	0.6462	0.3752	0.6018	0.2076	0.0459	CG1792
chr3R	31617040	31617060	+	GCATATGCGAGCAGTGTGGC	0.8686	0.532	0.6106	0.3449	0.4069	0.6058	0.5846	0.1723	-0.0614	0.3545	CG1792
chr3R	31617090	31617110	+	TTGCACCTCCTCCGACACAC	1.0	0.6356	0.6536	0.7351	0.382	0.5667	0.5111	0.658	0.5789	0.4495	CG1792
chr3R	31617151	31617171	+	TCTACACTGCTACGCTTCTG	1.0	0.6166	0.7067	0.4545	0.4522	0.6364	0.6375	0.3623	-0.1694	0.4191	CG1792
chr3R	31617173	31617193	+	GCGCCACCAAGAACTGCATG	0.8718	0.5998	0.7776	0.5441	0.4613	0.6702	0.4784	0.8104	0.0845	0.3336	CG1792
chr3R	31618640	31618660	+	TGAGCGCCATCGAGGAAATG	0.942	0.6051	0.7916	0.576	0.5377	0.6978	0.7014	1.0685	0.5441	0.3549	pasha
chr3R	31618643	31618663	+	GCGCCATCGAGGAAATGCGG	1.0	0.6738	0.729	0.6189	0.5081	0.6918	0.6224	1.1199	0.3095	0.7993	pasha
chr3R	31618717	31618737	+	TTCCAGGTTCTCGACGAAGT	0.8116	0.6333	0.8013	0.5207	0.4181	0.5051	0.3366	-0.1091	-0.0848	0.109	pasha
chr3R	31619242	31619262	+	AACGCTAGCGAGCAGCAGGG	0.9492	0.6446	0.776	0.725	0.5415	0.641	0.7483	0.9046	0.413	0.6864	pasha
chr3R	31619293	31619313	+	GAAGAGGCGGCTGATGGTGA	0.6514	0.5823	0.8296	0.6727	0.6367	0.6915	0.6212	0.8184	0.3752	0.0974	pasha
chr3R	31619613	31619633	+	GCATCGAGGCCCTATTTTCT	1.0	0.3287	0.6982	0.2951	0.1404	0.3026	0.1111	-1.6558	-0.6193	0.0756	pasha
chr3R	31619677	31619697	+	TCCCCTGTCTTAACTACAGG	1.0	0.5619	0.7634	0.3416	0.4741	0.6269	0.375	0.2771	-0.3671	0.5391	pasha
chr3R	31619696	31619716	+	GCGGGCTTTGGAGGAAGAGT	0.5565	0.5453	0.6394	0.6622	0.6179	0.6756	0.5863	0.3475	0.2522	0.1374	pasha
chr3R	31619717	31619737	+	GGAGGTGGAGCAACAAAAGA	0.8196	0.5651	0.7103	0.6878	0.4975	0.6912	0.5824	0.5368	0.2868	0.623	pasha
chr3R	31619754	31619774	+	GTGGCTGTATGTCCCATGGC	1.0	0.5588	0.6591	0.5631	0.6132	0.6508	0.5041	0.4472	0.3546	0.2645	pasha
chr3R	31619771	31619791	+	GGCCGGAGCTTCCGCTTTAC	1.0	0.2322	0.7588	0.3801	0.3301	0.2516	0.1616	-1.506	-0.6101	0.0586	pasha
chr3R	31619861	31619881	+	TGGAATAACTGCCCTTATGC	1.0	0.5525	0.7636	0.2857	0.3349	0.5968	0.6174	0.5088	0.7562	0.1934	pasha
chr3R	31619879	31619899	+	GCCGGCTGCTAAAATTGTTA	1.0	0.4459	0.7636	0.3333	0.1035	0.2643	0.2672	-0.7901	-0.2379	0.409	pasha
chr3R	31619915	31619935	+	CCAAAAGGAATCCATTACAC	0.9226	0.6666	0.7494	0.4307	0.3031	0.6011	0.6435	0.431	0.6023	0.4543	pasha
chr3R	31619980	31620000	+	TGATTCGTGTGCTGCGATTT	1.0	0.351	0.6594	0.5663	0.2391	0.3047	0.1727	-1.0267	-0.4617	0.0336	pasha
chr3R	31620053	31620073	+	TATTCAACGACCCACGCTGC	1.0	0.5451	0.6604	0.5158	0.3539	0.6177	0.5728	0.7009	0.5347	0.1632	pasha
chr3R	31620120	31620140	+	GAAGGATCAACGAACCCGCG	0.8387	0.7477	0.8175	0.6438	0.5715	0.6915	0.6086	1.112	0.0355	0.8967	pasha
chr3R	31620124	31620144	+	GATCAACGAACCCGCGCGGT	1.0	0.5192	0.6723	0.5346	0.4872	0.6304	0.5053	0.4382	0.1924	0.3118	pasha
chr3R	31620266	31620286	+	GCCTTACTCCGCCACCGTAT	1.0	0.5628	0.7303	0.6729	0.2457	0.4313	0.298	0.0746	0.6485	0.4677	pasha
chr3R	31620290	31620310	+	GAACAATCTCAAGTATGGCA	1.0	0.6291	0.619	0.242	0.1898	0.6291	0.5328	0.5815	0.3287	0.2099	pasha
chr3R	31659232	31659252	+	GTGGACCAATGGCAAGAAGT	0.7153	0.6659	0.7292	0.6305	0.5103	0.6872	0.5373	0.7263	0.7103	0.2669	kek6
chr3R	31659333	31659353	+	ACCACATCCCGTACCTCAAC	0.5261	0.3501	0.7079	0.3033	0.3387	0.4879	0.4157	-0.4515	0.082	0.1494	kek6
chr3R	31659457	31659477	+	ACTGGTGGAGATCGACCTGT	1.0	0.6664	0.6394	0.6681	0.5874	0.6221	0.4726	-0.026	0.0401	0.5672	kek6
chr3R	31659553	31659573	+	AAATCCCCTCAAGCGCCTAG	1.0	0.7283	0.7443	0.3227	0.0839	0.5109	0.5408	0.4089	0.2008	0.6322	kek6
chr3R	31659786	31659806	+	ACTGCAAACTGCGAAAGTTC	1.0	0.3415	0.6263	0.4586	0.1101	0.4421	0.4428	-0.0386	0.3074	0.1032	kek6
chr3R	31659844	31659864	+	TCTGGTATGCAAGGGCCCTC	1.0	0.5143	0.7069	0.6537	0.514	0.522	0.3174	0.084	0.348	0.2203	kek6
chr3R	31659890	31659910	+	AGCGTGGACGACGAGCTCTT	0.6567	0.4776	0.8155	0.6512	0.4469	0.414	0.2862	-0.3586	0.4072	0.2078	kek6
chr3R	31659947	31659967	+	GAGGTGCAGAACATCGACAT	1.0	0.7533	0.7871	0.9183	0.5688	0.6505	0.6347	0.729	0.6815	0.3218	kek6
chr3R	31659980	31660000	+	ACCTTTAGCTGCCTGGTGTA	1.0	0.4244	0.6673	0.4355	0.4849	0.5381	0.5352	-0.3533	-0.4379	0.0947	kek6
chr3R	31659994	31660014	+	GGTGTACGGGGATCCCCTGC	1.0	0.4548	0.7919	0.6399	0.6071	0.5629	0.5025	0.3435	0.4082	0.0775	kek6
chr3R	31660054	31660074	+	CGACAACGTGCTCTTCGAAT	0.9101	0.5512	0.7777	0.4791	0.164	0.3823	0.2162	-0.38	-0.0805	0.3328	kek6
chr3R	31660138	31660158	+	TGCTGGAACCTACGCCTGCA	0.9018	0.5217	0.6342	0.4303	0.4671	0.573	0.4385	-0.3297	-0.465	0.0762	kek6
chr3R	31660154	31660174	+	TGCACGGGCTCTAATTCCAT	1.0	0.5738	0.7315	0.6199	0.4762	0.5172	0.4814	0.0338	0.1397	0.5032	kek6
chr3R	31660222	31660242	+	GCATGTGCTGGAGAAAACTC	1.0	0.631	0.6487	0.5755	0.5121	0.6646	0.6887	0.7802	0.9002	0.7658	kek6
chr3R	31660349	31660369	+	CACCGTCATGCCAACAAGGC	1.0	0.5084	0.729	0.5227	0.4798	0.4669	0.373	-0.3052	-0.4466	0.0566	kek6
chr3R	31660430	31660450	+	ACCACGACCACCAATGATCG	0.8932	0.6941	0.8011	0.1931	0.433	0.6645	0.7318	0.9844	0.1741	0.2176	kek6
chr3R	31660489	31660509	+	CGGTATGAACAAGGGGGACT	0.9724	0.4954	0.631	0.5312	0.4581	0.5878	0.3624	-0.4095	-0.3948	0.045	kek6
chr3R	31660493	31660513	+	ATGAACAAGGGGGACTCGGC	0.9108	0.5247	0.762	0.5425	0.3661	0.5386	0.383	-0.1664	-0.044	0.1286	kek6
chr3R	31660525	31660545	+	CAACCAAATAGAGATCCATG	1.0	0.8321	0.7492	0.3563	0.4519	0.6488	0.6076	0.9931	0.6099	0.4567	kek6
chr3R	31660539	31660559	+	TCCATGCGGTGGAGAGTCAT	1.0	0.5595	0.696	0.7258	0.5206	0.5163	0.4776	0.0727	0.4512	0.0861	kek6
chr3R	31660605	31660625	+	TTGCAGGTGGTGGTGGAATG	0.7241	0.6081	0.9182	0.8179	0.564	0.5795	0.5895	0.3862	0.1838	0.171	kek6
chr3R	31660640	31660660	+	CAGGTCAAAGATTCCACCTG	0.7645	0.7074	0.819	0.6462	0.6279	0.6442	0.6123	0.7851	0.438	0.2364	kek6
chr3R	31671201	31671221	+	CGAAAGTCGCGATATGTGCC	1.0	0.5024	0.7383	0.2665	0.2878	0.5434	0.3853	-0.1182	-0.5212	0.2698	CG1815
chr3R	31671298	31671318	+	CTCTAAAGGTTGCCCTTAAG	0.9184	0.4495	0.8188	0.4589	0.4268	0.4156	0.1927	-0.5776	-0.5209	0.0736	CG1815
chr3R	31671440	31671460	+	GCGGCTGGCAAATCTAAATG	0.7381	0.6583	0.7776	0.7271	0.4843	0.6515	0.5632	0.5504	0.0281	0.5091	CG1815
chr3R	31671487	31671507	+	ACTCAATGGCCACCCGCTGT	0.901	0.6207	0.7919	0.4722	0.2426	0.5143	0.5442	0.7913	0.8226	0.0588	CG1815
chr3R	31671628	31671648	+	ATCGCATAATCCACGATGAC	0.8736	0.4929	0.645	0.399	0.4057	0.5677	0.4377	-0.4154	-0.3099	0.0933	CG1815
chr3R	31671635	31671655	+	AATCCACGATGACCGGGAAT	1.0	0.458	0.7221	0.5175	0.3803	0.4384	0.3212	-0.3466	0.0118	0.244	CG1815
chr3R	31671657	31671677	+	GAACTGGCGTTGAACACATC	1.0	0.5485	0.8343	0.3957	0.4231	0.5543	0.4699	-0.3486	0.5377	0.2026	CG1815
chr3R	31671683	31671703	+	AGGCGAAAGCTCGCTCTTCT	0.87	0.3985	0.7919	0.6028	0.3474	0.3539	0.1436	-1.4841	-0.4739	0.0936	CG1815
chr3R	31671710	31671730	+	CAGTGACACAAAGACGACCA	1.0	0.7069	0.7019	0.5898	0.6128	0.7232	0.7412	1.0665	0.6492	0.443	CG1815
chr3R	31671742	31671762	+	CAGAGGAGGAGGCGGCCGAG	0.97	0.5988	0.8127	0.9059	0.7682	0.6474	0.6371	0.7925	0.5632	0.3545	CG1815
chr3R	31671773	31671793	+	CATATATGAGGAGCCACCTA	1.0	0.5567	0.7636	0.5624	0.5239	0.6559	0.5619	0.6489	0.9548	0.4104	CG1815
chr3R	31671931	31671951	+	TGCTGGAAGTGCCGAGGGTG	1.0	0.4895	0.6364	0.7866	0.6289	0.6266	0.4122	-0.5332	-0.9404	0.0676	CG1815
chr3R	31672047	31672067	+	CGAGTGTCAGGTTATAGAGG	1.0	0.6483	0.8568	0.4911	0.5163	0.6703	0.605	0.6913	0.4833	0.6033	CG1815
chr3R	31672127	31672147	+	TCATTTGCGTTTCTAGACTG	0.8072	0.6173	0.69	0.5884	0.2769	0.5909	0.6611	0.6288	0.0958	0.6026	CG1815
chr3R	31672143	31672163	+	ACTGCGGCGCAATGGAGTTT	1.0	0.441	0.6889	0.649	0.2382	0.3943	0.4046	-0.672	0.1307	0.1367	CG1815
chr3R	31672201	31672221	+	GACCGTATGAAGCATGTGCG	1.0	0.5439	0.8175	0.4562	0.4997	0.6424	0.5773	0.6458	-0.1845	0.6391	CG1815
chr3R	31673448	31673468	+	ATCTGCAGGCACATAAGCTA	1.0	0.5459	0.6487	0.4461	0.4316	0.6432	0.6669	0.938	1.0497	0.3092	CG1815
chr3R	31673500	31673520	+	CAAAAAGTTTTTTGTGAACC	0.8431	0.4301	0.6501	0.2963	0.0	0.1619	0.0096	-2.2731	-2.3479	0.0071	CG1815
chr3R	31673612	31673632	+	AACGCTCTCATCCTGGATGC	0.9497	0.5523	0.7079	0.4572	0.4783	0.5899	0.6043	0.6488	0.5029	0.0797	CG1815
chr3R	31673615	31673635	+	GCTCTCATCCTGGATGCCGG	1.0	0.7234	0.8804	0.5795	0.4662	0.6772	0.5741	1.2411	0.1984	0.7973	CG1815
chr3R	31673813	31673833	+	AGTGGTTCGTGAAGGTGTGC	1.0	0.5624	0.7069	0.5281	0.4684	0.6423	0.5361	0.6551	0.6606	0.3595	CG1815
chr3R	31673917	31673937	+	CTGGTGAATGTGCGATTCTT	1.0	0.3854	0.6818	0.7527	0.4008	0.3723	0.1343	-0.9688	-0.4485	0.0972	CG1815
chr3R	31673967	31673987	+	AAAGGACTGCTTTCTTTATT	0.7396	0.2641	0.7777	0.4318	0.2037	0.2138	0.0421	-1.667	-0.7994	0.0764	CG1815
chr3R	31673996	31674016	+	ATCCAAACACGCAAACCAGC	0.9225	0.5254	0.6819	0.1069	0.0267	0.4576	0.2624	-0.4272	-0.5262	0.5458	CG1815
chr3R	31674003	31674023	+	CACGCAAACCAGCCGGAGAT	0.7534	0.4177	0.7063	0.5193	0.4492	0.5025	0.3022	-0.3576	-0.285	0.0689	CG1815
chr3R	31674018	31674038	+	GAGATCGGCAAGGGATTTGG	0.7156	0.5767	0.7421	0.8393	0.617	0.6662	0.6117	0.5614	0.501	0.532	CG1815
chr3R	31674159	31674179	+	GATGATGCCAGGCGTGTATG	1.0	0.5943	0.8379	0.5088	0.4978	0.6341	0.6668	0.567	0.1813	0.3548	CG1815
chr3R	31674170	31674190	+	GCGTGTATGCGGCTATCGAC	1.0	0.499	0.6329	0.6111	0.508	0.6388	0.472	0.3578	0.477	0.4261	CG1815
chr3R	31674183	31674203	+	TATCGACCGGGAACTGGAGC	1.0	0.5491	0.8061	0.457	0.36	0.6079	0.3998	0.3998	0.1177	0.1737	CG1815
chr3R	31674225	31674245	+	GTTTCTTATACGCAAGACCG	1.0	0.7323	0.6532	0.4746	0.3549	0.6679	0.6727	1.1152	0.5177	0.919	CG1815
chr3R	31674270	31674290	+	GAAAACAAAGGCGACAGAAT	0.7761	0.3635	0.7636	0.3705	0.2646	0.48	0.1358	-0.496	-0.3043	0.0509	CG1815
chr3R	31674282	31674302	+	GACAGAATCGGGAAACGAAT	0.856	0.5373	0.715	0.4169	0.2809	0.4974	0.1974	-0.6574	-0.3584	0.5238	CG1815
chr3R	31674315	31674335	+	AAGTCCTACAAAAAAACTTT	1.0	0.467	0.5363	0.2757	0.1011	0.3099	0.2841	-1.3184	-0.6012	0.0905	CG1815
chr3R	31674498	31674518	+	ATCCGTTGAAACTTCAGAAG	0.6667	0.5929	0.819	0.5294	0.3292	0.6004	0.4969	0.4928	0.2388	0.317	CG1815
chr3R	31674732	31674752	+	TGCTGCCAATGATACTTCCT	1.0	0.5232	0.7019	0.3807	0.4581	0.487	0.3919	-0.3855	0.0043	0.1482	CG1815
chr3R	31674741	31674761	+	TGATACTTCCTCGGCATCCC	1.0	0.5108	0.6594	0.3115	0.4592	0.6167	0.5591	0.5236	0.7406	0.274	CG1815
chr3R	31675005	31675025	+	AATTAAAACAGAGGTGATGT	0.7632	0.6188	0.631	0.2258	0.1344	0.5535	0.4828	0.0532	0.0859	0.1193	CG1815
chr3R	31675041	31675061	+	AGGAATAGAGGAAGCGTCAC	1.0	0.5576	0.6785	0.6544	0.5926	0.6664	0.5738	0.4213	0.6455	0.2039	CG1815
chr3R	31675101	31675121	+	GGAGACAATTACAGCACAGC	0.7363	0.6027	0.6785	0.2728	0.2612	0.6432	0.4174	0.0289	-0.023	0.2947	CG1815
chr3R	31675128	31675148	+	TCAAATGCCAGCTGCCGCGC	0.426	0.4602	0.7069	0.3939	0.0193	0.518	0.4932	0.2298	0.187	0.1335	CG1815
chr3R	31675215	31675235	+	CAGCGAAGATGAAATGGAAA	0.3343	0.5512	0.7494	0.4042	0.2826	0.5433	0.1924	-0.1923	-0.2636	0.4695	CG1815
chr3R	31675235	31675255	+	CGGAACAGTCTATTGTGAGT	1.0	0.6557	0.7352	0.3522	0.4282	0.6164	0.3246	0.2075	0.246	0.2196	CG1815
chr3R	31675326	31675346	+	ATCACCCGCGACAGCTGATT	1.0	0.3439	0.6654	0.5136	0.255	0.3473	0.1679	-0.6858	0.1768	0.0919	CG1815
chr3R	31675395	31675415	+	GGGAGGCAAGTCCACGGATA	0.9794	0.4303	0.8013	0.6724	0.6099	0.6249	0.5374	0.2429	0.4152	0.08	CG1815
chr3R	31675399	31675419	+	GGCAAGTCCACGGATACGGG	1.0	0.616	0.8552	0.553	0.5449	0.6797	0.6269	0.9826	0.2642	0.5798	CG1815
chr3R	31675497	31675517	+	GTCAACCGCACCTTCACCTT	1.0	0.4487	0.7777	0.5857	0.4815	0.5173	0.4889	-0.2016	0.2526	0.2352	CG1815
chr3R	31678573	31678593	+	GCAAGAATCTTGTCCATGAA	1.0	0.5933	0.7336	0.5023	0.3482	0.5248	0.2878	0.1024	0.2588	0.7502	CG11550
chr3R	31678607	31678627	+	TGAAGTGAAAGCCTATCAAC	1.0	0.598	0.6819	0.6382	0.4442	0.665	0.5679	0.3824	0.8544	0.4661	CG11550
chr3R	31678723	31678743	+	TCATTTGCAAGAGTCCAATG	1.0	0.6915	0.7716	0.5202	0.2646	0.6121	0.649	0.3667	0.0958	0.3059	CG11550
chr3R	31678776	31678796	+	TCGATTACAATAACGTGTCC	1.0	0.5739	0.721	0.4506	0.3037	0.599	0.4937	0.0576	0.241	0.1688	CG11550
chr3R	31679378	31679398	+	CAAGCTTGGCGAGAATCACC	0.9778	0.6012	0.6405	0.4291	0.4911	0.6559	0.5193	0.7286	0.8023	0.0992	CG11550
chr3R	31679388	31679408	+	GAGAATCACCCGGTATCCTT	1.0	0.4271	0.7292	0.5571	0.4319	0.5128	0.4297	-0.1424	0.2393	0.2103	CG11550
chr3R	31679527	31679547	+	TCGCATGGCGCGCCTGATCT	1.0	0.3214	0.8533	0.556	0.3268	0.4141	0.1338	-0.8282	-0.6624	0.0146	CG11550
chr3R	31679574	31679594	+	AGAACTCCTCCAGGTGGGTG	1.0	0.5148	0.6721	0.4701	0.4401	0.5666	0.4942	-0.1225	-0.465	0.1169	CG11550
chr3R	31679625	31679645	+	TGGCCACCTCCATGCTGTAG	1.0	0.5642	0.7209	0.7755	0.4109	0.5971	0.6186	0.6443	0.2576	0.2161	CG11550
chr3R	31679659	31679679	+	GAAGTGCAGTGCCTCGCCCT	0.8831	0.5794	0.8155	0.6708	0.5847	0.6281	0.5696	0.0321	-0.0038	0.0744	CG11550
chr3R	31679681	31679701	+	GAAAACCTATCCGAGATGTG	1.0	0.7655	0.7844	0.5237	0.4707	0.6581	0.7008	1.3151	0.7539	0.6657	CG11550
chr3R	31679720	31679740	+	TCCAGAAATTTCAGCACCTC	0.8489	0.4853	0.6643	0.6112	0.3329	0.4752	0.3189	-0.434	-0.3673	0.052	CG11550
chr3R	31679735	31679755	+	ACCTCCGGTCGCCTGATCTC	0.5742	0.4511	0.6888	0.476	0.4475	0.4661	0.3371	-0.1362	0.3212	0.1219	CG11550
chr3R	31708097	31708117	+	CAGGGAAAGCTTGAGGGGAG	1.0	0.4451	0.7844	0.7216	0.6355	0.6059	0.4065	-0.3583	-0.3297	0.0358	CG42693
chr3R	31727653	31727673	+	TACCCTCTTTGTAAGTCATC	1.0	0.3863	0.6796	0.2885	0.2962	0.4155	0.1673	-0.5142	0.3132	0.055	ttk
chr3R	31727695	31727715	+	ACTTAAGGATGTGCCCTACT	1.0	0.5709	0.7161	0.6454	0.1757	0.3362	0.3295	-0.2195	0.7976	0.1561	ttk
chr3R	31727833	31727853	+	CAACGACGACAAGCCCTCGC	0.7709	0.5559	0.7919	0.526	0.4417	0.5402	0.6203	0.6588	0.7251	0.1424	ttk
chr3R	31727863	31727883	+	AGCTGCAGGAGCGGGTGCGA	0.5451	0.3902	0.6877	0.3778	0.5511	0.6284	0.3935	0.2532	0.1706	0.0251	ttk
chr3R	31727928	31727948	+	AACCGTATTTGGTGCCCCAG	1.0	0.6425	0.7954	0.8023	0.5075	0.5121	0.3643	-0.0149	-0.408	0.2474	ttk
chr3R	31727945	31727965	+	CAGCGGAATCGCTCGCAGGC	0.6394	0.4158	0.7667	0.5167	0.2808	0.4708	0.4412	0.1237	0.0386	0.1092	ttk
chr3R	31727948	31727968	+	CGGAATCGCTCGCAGGCCGG	1.0	0.6249	0.8804	0.8373	0.5849	0.6433	0.5595	0.4526	-0.2223	0.2202	ttk
chr3R	31727975	31727995	+	CTGGCCAGTGCCGCCAATGC	1.0	0.4513	0.7504	0.5764	0.5187	0.4966	0.4538	-0.4407	-0.417	0.0245	ttk
chr3R	31727995	31728015	+	CGGAAATACACCCACCCTGC	1.0	0.5909	0.7494	0.4495	0.5076	0.5692	0.4905	0.3524	0.4764	0.2002	ttk
chr3R	31728019	31728039	+	GCAGCCATCGCTGCTCAGCT	1.0	0.5187	0.6875	0.3716	0.4221	0.3684	0.4129	-0.2981	-0.28	0.3793	ttk
chr3R	31728054	31728074	+	AGCGAAAGAGGGGCAGACCC	1.0	0.4818	0.7433	0.6478	0.565	0.6216	0.6653	0.4916	0.4975	0.384	ttk
chr3R	31728082	31728102	+	ATCTGGCAGCTCGAATGGCA	1.0	0.5495	0.6376	0.419	0.4708	0.6356	0.4967	0.109	-0.113	0.1317	ttk
chr3R	31728146	31728166	+	GACTCCTCCGACCTGGGCAA	1.0	0.6277	0.6746	0.5825	0.6399	0.6725	0.5988	0.8296	0.4272	0.4686	ttk
chr3R	31728220	31728240	+	TCAGCCGAACGCAGGACACA	1.0	0.6002	0.6654	0.4751	0.4964	0.6587	0.5661	0.8084	0.6411	0.4589	ttk
chr3R	31728457	31728477	+	CATGAAGACAACAGCACTTC	0.88	0.4071	0.6927	0.4393	0.3182	0.4608	0.3168	-0.5558	0.0648	0.0409	ttk
chr3R	31729746	31729766	+	CTCACCCACGCAGGACCACA	1.0	0.5772	0.5838	0.5359	0.4907	0.6056	0.474	0.1171	-0.0408	0.3033	ttk
chr3R	31729833	31729853	+	CCAGGTGGAAACAGCAGCAG	0.6512	0.6188	0.7765	0.7909	0.6605	0.6886	0.6504	0.9337	0.4055	0.5479	ttk
chr3R	31729867	31729887	+	GGAATCAAACTTAACATTAT	1.0	0.3133	0.721	0.1316	0.1865	0.3076	0.0439	-1.2134	-0.1876	0.1323	ttk
chr3R	31729875	31729895	+	ACTTAACATTATCGGAATGG	0.9665	0.6931	0.6865	0.5578	0.0835	0.5824	0.6244	0.6614	0.4774	0.2953	ttk
chr3R	31729972	31729992	+	ACGCCATTGGTCTCGCCTGC	1.0	0.5014	0.7079	0.389	0.375	0.4437	0.2799	-0.2833	-0.1649	0.2674	ttk
chr3R	31730015	31730035	+	TCAAGCCGCGCGTCCAGAAG	1.0	0.5102	0.923	0.6696	0.5353	0.6411	0.3322	0.2824	-0.3222	0.2748	ttk
chr3R	31730038	31730058	+	CCCAAACTGGGCAAACAGAA	0.472	0.5513	0.6332	0.4007	0.3561	0.5213	0.3163	-0.221	-0.3043	0.5493	ttk
chr3R	31730052	31730072	+	ACAGAACGGCGATGTAAAAC	0.6976	0.4388	0.721	0.522	0.2663	0.5451	0.3518	-0.2168	0.1995	0.0783	ttk
chr3R	31730131	31730151	+	TTGAAGGCTGCTGGTCTGAG	0.9932	0.617	0.7655	0.7066	0.6088	0.6431	0.6847	0.4982	-0.0165	0.3839	ttk
chr3R	31730220	31730240	+	CAACGTTGGCGAGGGCGAGG	0.5037	0.5482	0.8049	0.7403	0.3977	0.5952	0.51	0.2481	-0.2174	0.0322	ttk
chr3R	31730406	31730426	+	TACGCGCAAGGACAATATGA	0.828	0.6069	0.664	0.4043	0.4379	0.681	0.6838	0.9706	1.1216	0.2336	ttk
chr3R	31730448	31730468	+	CAAGATCGAAAATCCCTCGA	1.0	0.6658	0.7494	0.637	0.4391	0.6367	0.6095	0.678	0.7632	0.4048	ttk
chr3R	31730466	31730486	+	GACGGCGTTGGCCACAGTCG	0.8577	0.6143	0.8758	0.7889	0.606	0.5782	0.6315	0.7523	-0.009	0.284	ttk
chr3R	31730502	31730522	+	AGGCCAGCCACTGGGAGTTT	0.8548	0.2828	0.6654	0.6734	0.4262	0.3937	0.2841	-1.0181	-0.0473	0.0731	ttk
chr3R	31730526	31730546	+	AGCCTCGACGCCTCCGCCGC	0.501	0.4574	0.8061	0.5626	0.5636	0.6033	0.4104	0.1017	-0.2646	0.0168	ttk
chr3R	31730617	31730637	+	TCGTCGACGTCCTCGTCCAG	0.4414	0.6362	0.7678	0.76	0.5322	0.6175	0.5839	0.6222	-0.0305	0.5878	ttk
chr3R	31730667	31730687	+	ACCGCCAGCACCAGCAGCTG	0.4463	0.4035	0.7351	0.5227	0.5901	0.6321	0.6714	0.907	0.2757	0.1655	ttk
chr3R	31732934	31732954	+	CCACTCCAGAGCTCTCCCAG	1.0	0.8216	0.8616	0.5494	0.6355	0.6887	0.6283	0.9356	0.6167	0.746	ttk
chr3R	31732942	31732962	+	GAGCTCTCCCAGCGGCTCTT	1.0	0.3875	0.7682	0.5547	0.3522	0.3418	0.1569	-0.9812	0.0077	0.2367	ttk
chr3R	31732981	31733001	+	ATCTCAGCAACGGCTCCAGG	1.0	0.6518	0.7773	0.525	0.5732	0.6947	0.6325	1.147	0.671	0.818	ttk
chr3R	31733001	31733021	+	CGGCAGCAGCACTGGTCCTT	0.8121	0.3783	0.7446	0.6862	0.4166	0.3737	0.2572	-0.9421	-0.2957	0.0402	ttk
chr3R	31733049	31733069	+	CGATGAAAGGGAGTCCGCCC	1.0	0.5452	0.7161	0.5536	0.5536	0.6792	0.5433	0.3601	0.4377	0.2199	ttk
chr3R	31733156	31733176	+	CGAAATCCAAGCCGAAGATA	0.9751	0.516	0.6252	0.493	0.2471	0.5658	0.3953	0.1114	0.3456	0.3208	ttk
chr3R	31733253	31733273	+	GCCGCCTGCCACCAGGATCA	0.9494	0.4127	0.7363	0.367	0.4544	0.5487	0.6098	0.3577	0.1845	0.0281	ttk
chr3R	31736224	31736244	+	TGAAAAGACAGGCACAGCAC	0.9651	0.597	0.7966	0.5064	0.4282	0.7151	0.6828	0.6919	0.6686	0.3742	CstF50
chr3R	31736235	31736255	+	GCACAGCACCGGCTCGCAGT	1.0	0.6007	0.8627	0.5729	0.3441	0.5929	0.5295	0.6605	0.723	0.325	CstF50
chr3R	31736310	31736330	+	AACAGTGCCATCGCGCGAGG	1.0	0.6159	0.8616	0.8006	0.3503	0.6176	0.4562	0.6677	-0.0834	0.2386	CstF50
chr3R	31736413	31736433	+	TGGCCTTGTTGTTCCCTGCC	1.0	0.4818	0.645	0.6002	0.5524	0.5174	0.3206	-0.417	-0.6881	0.1262	CstF50
chr3R	31736427	31736447	+	CCTGCCCGGCTCGATATCTT	1.0	0.3362	0.7504	0.4001	0.3167	0.3241	0.204	-0.778	-0.2175	0.0497	CstF50
chr3R	31736490	31736510	+	GATGCTGGCATCCACGCTCC	0.6413	0.4718	0.7221	0.6799	0.5264	0.5897	0.6237	0.9187	0.9881	0.0691	CstF50
chr3R	31736526	31736546	+	ACCATCGCAACTGAAGGCGC	1.0	0.5093	0.6819	0.4426	0.4667	0.6329	0.6261	1.2836	0.824	0.2343	CstF50
chr3R	31736562	31736582	+	CTTGTGCGAGGTCACATACG	1.0	0.7064	0.8851	0.5768	0.4853	0.6467	0.6471	0.8163	0.3952	0.7844	CstF50
chr3R	31736584	31736604	+	GTTTCGTAGGAATGTGGTTC	1.0	0.3553	0.5989	0.5212	0.3047	0.4974	0.31	-0.5901	-0.4312	0.0451	CstF50
chr3R	31736605	31736625	+	GGGGCCAAGGCCGAAGCCTC	1.0	0.4398	0.6547	0.8053	0.617	0.6328	0.5187	0.0977	0.1569	0.0228	CstF50
chr3R	31736628	31736648	+	CTCGAATTCCAAGTCTATGC	0.8805	0.5152	0.7494	0.1843	0.1191	0.4767	0.3611	-0.2547	-0.0577	0.108	CstF50
chr3R	31736801	31736821	+	TCAGCTGGCTGATCATCAGT	1.0	0.6793	0.6405	0.5327	0.5019	0.6176	0.5731	0.8096	0.9834	0.8533	CstF50
chr3R	31736816	31736836	+	TCAGTCGGTAGAGTATCTCC	0.7624	0.6557	0.6961	0.4609	0.5522	0.6923	0.7268	1.3815	1.7282	0.3802	CstF50
chr3R	31737193	31737213	+	GCAAGACGATGAATAAAACC	1.0	0.6867	0.6678	0.4789	0.4572	0.6875	0.6706	0.9616	0.6895	0.7691	CG11563
chr3R	31737204	31737224	+	AATAAAACCCGGAGTTCCAC	1.0	0.5739	0.7399	0.4229	0.3194	0.6475	0.482	0.1188	0.2908	0.3903	CG11563
chr3R	31737420	31737440	+	CAAGAAGGACCGCCTCCTAG	0.984	0.7003	0.9088	0.4275	0.6036	0.6139	0.4869	0.5007	0.3264	0.5423	CG11563
chr3R	31737470	31737490	+	AGGAGCTGGACGAGGATGAG	0.8421	0.6553	0.7749	0.7749	0.6812	0.6833	0.6274	0.9056	0.5969	0.186	CG11563
chr3R	31740524	31740544	+	TGGACAAGCTGAAGGCAGAG	1.0	0.7088	0.6437	0.51	0.6218	0.705	0.6591	0.3308	-0.0973	0.4644	eEF1alpha2
chr3R	31740530	31740550	+	AGCTGAAGGCAGAGCGGGAG	0.588	0.3809	0.7133	0.5874	0.609	0.6376	0.3228	-0.6199	-0.8167	0.0255	eEF1alpha2
chr3R	31740660	31740680	+	TACCTCTCAGGCCGATTGTG	1.0	0.5997	0.6745	0.5502	0.5461	0.6298	0.5935	0.8021	0.4385	0.3149	eEF1alpha2
chr3R	31740879	31740899	+	CAAGAAGATCGGCTACAATC	0.9566	0.537	0.7292	0.3651	0.3577	0.52	0.3911	0.3069	1.0342	0.0753	eEF1alpha2
chr3R	31740885	31740905	+	GATCGGCTACAATCCGGCCT	1.0	0.5448	0.8013	0.5302	0.3595	0.412	0.4441	-0.1303	-0.3137	0.454	eEF1alpha2
chr3R	31741093	31741113	+	CTCCAGGACGTCTACAAGAT	1.0	0.5292	0.7525	0.5811	0.4629	0.4638	0.4119	-0.6228	-0.3518	0.1971	eEF1alpha2
chr3R	31741102	31741122	+	GTCTACAAGATCGGAGGCAT	1.0	0.5891	0.5636	0.5687	0.5907	0.6364	0.4717	0.0726	-0.1652	0.1655	eEF1alpha2
chr3R	31741627	31741647	+	CATGGTCGTCAACTTTGCGC	1.0	0.6109	0.7777	0.3526	0.0967	0.5824	0.5388	0.7985	0.8017	0.6022	eEF1alpha2
chr3R	31741694	31741714	+	GCTCTCACCGAAGCCATGCC	1.0	0.4884	0.7431	0.4201	0.4373	0.6133	0.5519	0.3546	0.1225	0.4612	eEF1alpha2
chr3R	31743626	31743646	+	AAATGACAGACCCCCGCATC	1.0	0.5071	0.7444	0.6271	0.3476	0.4424	0.4981	0.1532	0.8792	0.0232	CG1890
chr3R	31743646	31743666	+	CGGCAACTGGTGATTAAATC	1.0	0.4794	0.7966	0.6029	0.3575	0.4667	0.1737	-1.5231	-0.7803	0.1525	CG1890
chr3R	31743656	31743676	+	TGATTAAATCCGGAGTGGTC	1.0	0.543	0.6862	0.4666	0.1976	0.5393	0.4034	-0.1348	0.0116	0.0709	CG1890
chr3R	31743659	31743679	+	TTAAATCCGGAGTGGTCCGG	1.0	0.6848	0.8096	0.8452	0.1038	0.4636	0.5568	0.4614	-0.0707	0.8469	CG1890
chr3R	31743736	31743756	+	TTGGAGAAGCTCAGGGGCGA	0.647	0.5483	0.7304	0.6467	0.5327	0.6225	0.4999	0.3408	0.1805	0.1352	CG1890
chr3R	31744421	31744441	+	GTCGCGATTTCGATGTGCAC	0.977	0.4821	0.7503	0.4254	0.3499	0.7038	0.5006	-0.0795	-0.2011	0.1627	CG1896
chr3R	31744425	31744445	+	CGATTTCGATGTGCACCGGG	0.4605	0.6911	0.6554	0.7497	0.4588	0.6514	0.5818	0.5415	-0.1777	0.7813	CG1896
chr3R	31744439	31744459	+	ACCGGGCGGAGGAGCTGCAG	0.5961	0.5181	0.8756	0.8148	0.6648	0.6605	0.6537	1.1542	0.7629	0.0622	CG1896
chr3R	31744479	31744499	+	GGATGAACTTGACCAAGTAC	1.0	0.5593	0.6345	0.3881	0.5047	0.6814	0.3309	0.2598	0.4563	0.3519	CG1896
chr3R	31744550	31744570	+	TATATAGACGAAGCCAACAT	1.0	0.5971	0.7636	0.5753	0.4413	0.6651	0.5944	0.4444	0.6367	0.5114	CG1896
chr3R	31745437	31745457	+	GGCGCCGAGCATCTGGCGAC	0.8955	0.4926	0.6733	0.5942	0.4738	0.6038	0.4299	0.3261	0.0988	0.0658	awd
chr3R	31745479	31745499	+	CTCCCACACCATGGGCACCA	0.8708	0.5941	0.6512	0.3609	0.5664	0.6501	0.6382	0.2123	-0.0788	0.1442	awd
chr3R	31745485	31745505	+	CACCATGGGCACCACGGGGC	0.6829	0.4505	0.7431	0.7274	0.4227	0.4864	0.3516	-0.2168	-0.5354	0.0155	awd
chr3R	31745509	31745529	+	GTTCATGTAGTTCACGAGTC	1.0	0.4578	0.7006	0.5317	0.4613	0.5272	0.3874	-0.4325	-0.1276	0.1189	awd
chr3R	31745523	31745543	+	CGAGTCCGGGGAAGAAGGGG	1.0	0.5489	0.6745	0.7639	0.5939	0.6346	0.4193	-0.1015	-0.1954	0.1147	awd
chr3R	31745527	31745547	+	TCCGGGGAAGAAGGGGCGGG	0.7843	0.4608	0.7655	0.8702	0.6108	0.5168	0.3815	-0.0945	-0.5709	0.1498	awd
chr3R	31745835	31745855	+	GAGCCCGCGCTGGACGCCAT	0.9804	0.4424	0.7835	0.7985	0.5951	0.6595	0.3678	0.0841	0.0021	0.0592	awd
chr3R	31746890	31746910	+	AATGGCCAAGACACTCTCTT	0.7696	0.5346	0.7919	0.5381	0.4137	0.4047	0.4533	-0.4605	0.2221	0.4808	nero
chr3R	31746974	31746994	+	CAGATAGATGGCCTTCAGCT	0.646	0.6035	0.7148	0.4596	0.4762	0.5714	0.6064	0.5567	0.7168	0.4138	nero
chr3R	31747002	31747022	+	CTCTTGTCGCCCGCAGTTGG	1.0	0.4437	0.7702	0.5587	0.3781	0.5784	0.4317	0.0004	-0.4345	0.2592	nero
chr3R	31747016	31747036	+	AGTTGGCGGTGAGGGATCAA	0.8826	0.5492	0.7113	0.6347	0.5661	0.6377	0.6168	0.3223	0.4455	0.1771	nero
chr3R	31747066	31747086	+	TTTGGCCACTCTGCAGCCAG	0.7342	0.5937	0.7941	0.8527	0.1828	0.5463	0.4975	0.4033	-0.2766	0.5239	nero
chr3R	31747072	31747092	+	CACTCTGCAGCCAGCGGACG	1.0	0.4132	0.6734	0.5515	0.5414	0.6136	0.3474	0.0755	-0.6165	0.1	nero
chr3R	31747097	31747117	+	CAGAGCAATGGCACATGTTT	1.0	0.3211	0.6961	0.6099	0.3227	0.3746	0.2195	-1.0963	-0.2523	0.0388	nero
chr3R	31747113	31747133	+	GTTTCGGCCACCTCCACTAC	1.0	0.5574	0.7124	0.4263	0.3252	0.5468	0.3929	-0.4998	0.0216	0.1637	nero
chr3R	31747200	31747220	+	GCAGCCTCGTGGCGCACCAT	1.0	0.5346	0.7126	0.7105	0.5288	0.4248	0.4018	-0.1377	0.189	0.4236	nero
chr3R	31749219	31749239	+	AACGCCGCTCGTTCATTGAG	1.0	0.6262	0.6755	0.3192	0.4425	0.6487	0.5671	0.3768	0.2057	0.435	CG1910
chr3R	31749260	31749280	+	GAGCTTGTGCGAACAATGGG	1.0	0.6518	0.717	0.7488	0.5826	0.6971	0.664	1.0198	0.4076	0.7541	CG1910
chr3R	31749277	31749297	+	GGGCGGAAGCCTGGAGCTGG	1.0	0.4148	0.7468	0.7515	0.7517	0.7213	0.5623	0.4385	0.0471	0.0655	CG1910
chr3R	31749281	31749301	+	GGAAGCCTGGAGCTGGCGGG	0.8112	0.2336	0.8458	0.8261	0.6011	0.575	0.4203	0.3007	-0.0673	0.4467	CG1910
chr3R	31749285	31749305	+	GCCTGGAGCTGGCGGGCGGG	0.9198	0.2023	0.7652	0.7597	0.5594	0.4533	0.4101	0.0127	-0.5173	0.1039	CG1910
chr3R	31749294	31749314	+	TGGCGGGCGGGCGGCGGACG	0.5161	0.2584	0.871	0.8485	0.6665	0.6409	0.2392	-0.382	-0.7485	0.1061	CG1910
chr3R	31749373	31749393	+	CAAAAAGGCGCGCACTTCGC	1.0	0.4354	0.8249	0.4222	0.0467	0.3723	0.1433	-0.9075	-0.6267	0.065	CG1910
chr3R	31749379	31749399	+	GGCGCGCACTTCGCCGGCCT	0.7001	0.4065	0.7598	0.5769	0.5139	0.3743	0.2595	-1.2414	-1.5453	0.0368	CG1910
chr3R	31749410	31749430	+	GCCAGTGCAGGAAAGGGACG	0.666	0.5013	0.8332	0.4631	0.6071	0.6405	0.4644	0.2758	-0.2879	0.5542	CG1910
chr3R	31749487	31749507	+	GAAGGAGAAGGTACAGACCT	1.0	0.6544	0.6961	0.5484	0.5657	0.6311	0.6835	0.6992	0.6843	0.2666	CG1910
chr3R	31749624	31749644	+	GGCAACTGAGAAATATGCGC	1.0	0.6142	0.6536	0.2434	0.3069	0.6557	0.5803	1.0429	0.807	0.5871	CG1910
chr3R	31749679	31749699	+	GAGGAAGACGCCAGTCCCGC	0.8673	0.4236	0.721	0.5837	0.6111	0.6833	0.4426	0.4872	0.2932	0.073	CG1910
chr3R	31749696	31749716	+	CGCCGGGGTCCAGGACCAAC	1.0	0.456	0.6913	0.6701	0.4714	0.3267	0.3394	-0.0782	0.3461	0.3447	CG1910
chr3R	31749726	31749746	+	GGAGAATCTTCCTTCAGTGG	1.0	0.6954	0.819	0.698	0.4175	0.6592	0.653	0.9398	0.4904	0.7847	CG1910
chr3R	31749829	31749849	+	GAAGAGCCCCTCAAGTCGAG	1.0	0.6486	0.8363	0.4354	0.4774	0.6577	0.5116	0.575	0.07	0.6719	CG1910
chr3R	31749840	31749860	+	CAAGTCGAGCGGAGAAACGT	0.8828	0.6917	0.6866	0.5018	0.4903	0.7023	0.7239	0.8676	0.8516	0.3965	CG1910
chr3R	31750095	31750115	+	CGGAAGTTCGAAGGGCAGTT	1.0	0.4966	0.6674	0.5246	0.4448	0.4583	0.4535	-0.5529	-0.1624	0.3683	CG1910
chr3R	31752723	31752743	+	AGTTGCATTAGCTTTGGCTT	0.5823	0.4723	0.7019	0.4767	0.1427	0.487	0.3661	-0.6293	-0.6991	0.1793	salt
chr3R	31752739	31752759	+	GCTTCGGAGTGATTGATTCG	1.0	0.4998	0.7395	0.3892	0.5445	0.6317	0.5521	0.5672	0.3015	0.7519	salt
chr3R	31752837	31752857	+	AACGCAGGAGATGAAGACGC	1.0	0.5545	0.6263	0.6168	0.576	0.6819	0.6738	1.0131	0.5585	0.2312	salt
chr3R	31752880	31752900	+	ATTATATCCTGGATGAAGAA	1.0	0.5825	0.7336	0.5152	0.2333	0.5921	0.578	0.4031	0.6721	0.6299	salt
chr3R	31753019	31753039	+	GTAGGCAAACATGATGATTC	1.0	0.4965	0.7636	0.3982	0.3937	0.52	0.387	-0.0533	0.3731	0.0806	salt
chr3R	31753201	31753221	+	TGATGAAGGTGAGGCGCAGG	0.8296	0.5422	0.7291	0.6983	0.5389	0.6465	0.3701	0.2414	-0.1497	0.0466	salt
chr3R	31753295	31753315	+	TTACTTGCCTAAAGTCAAAA	1.0	0.4328	0.6927	0.2823	0.0065	0.3204	0.1308	-1.2964	-1.002	0.6835	salt
chr3R	31753308	31753328	+	GTCAAAACGGCCCCCCTCAG	1.0	0.5989	0.8616	0.6863	0.5	0.5498	0.5171	0.367	0.1787	0.1471	salt
chr3R	31753607	31753627	+	CGAGGGCACAAACATGTACA	1.0	0.6111	0.8013	0.4471	0.5083	0.6411	0.6141	0.1963	0.1084	0.3413	salt
chr3R	31753864	31753884	+	GACATTATTATCGTAGAAAA	0.9106	0.3814	0.6394	0.4525	0.1826	0.4355	0.0802	-0.9772	-0.7128	0.0761	salt
chr3R	31753888	31753908	+	CACAATGATATATATAAGAA	1.0	0.4828	0.6581	0.1531	0.3132	0.522	0.2308	-0.7049	-0.745	0.0939	salt
chr3R	31753955	31753975	+	CCAAAGGAGTAAGTCTCCGC	1.0	0.6366	0.7729	0.454	0.3793	0.642	0.5172	0.5324	0.4705	0.2526	salt
chr3R	31756302	31756322	+	GATGAAGACGCCAGGCATTC	0.834	0.3393	0.721	0.3979	0.259	0.4085	0.2714	-0.6932	0.1988	0.0412	CG2187
chr3R	31756455	31756475	+	TTGGATCGCATCCATAGTAG	1.0	0.6298	0.8474	0.555	0.4823	0.6297	0.5834	0.3626	0.2607	0.298	CG2187
chr3R	31756874	31756894	+	CAGTGAACATGCCTCCCGAT	1.0	0.6144	0.6673	0.6927	0.4686	0.5316	0.3759	0.0342	0.4075	0.5428	CG2187
chr3R	31756938	31756958	+	AATGGCACCCTGCACCACGT	1.0	0.7146	0.8391	0.613	0.4425	0.6277	0.5743	0.7988	0.8387	0.585	CG2187
chr3R	31757126	31757146	+	CGATGGAATAAACATATAGA	0.7169	0.5716	0.7113	0.2862	0.2964	0.6234	0.3836	-0.3856	-0.189	0.2098	CG2187
chr3R	31757437	31757457	+	AATGGACATGATGGCGATGC	0.7702	0.5699	0.7069	0.6624	0.446	0.6	0.6387	0.6305	0.5831	0.1152	CG2187
chr3R	31760225	31760245	+	TCCCAGGGAATTGATGCTGG	1.0	0.5756	0.8568	0.7486	0.5658	0.6454	0.5934	0.6943	0.0334	0.3329	Smvt
chr3R	31760297	31760317	+	CATGCCCCACAAGTTACCTA	1.0	0.5874	0.7221	0.4654	0.1592	0.4939	0.6499	0.6275	0.8088	0.6473	Smvt
chr3R	31760316	31760336	+	ACGGTATCTTGCACGAAGTA	1.0	0.4977	0.7148	0.6523	0.4399	0.5936	0.566	-0.2522	0.1587	0.2917	Smvt
chr3R	31760377	31760397	+	TGGGATCGCAGTCGTGGAAG	0.4946	0.5104	0.7907	0.7385	0.6014	0.6646	0.479	0.3142	-0.0872	0.1015	Smvt
chr3R	31760621	31760641	+	ATCCAGGCGTCCACCTTCCC	1.0	0.4584	0.8296	0.5288	0.4972	0.5046	0.4966	-0.1193	0.2921	0.0745	Smvt
chr3R	31760656	31760676	+	CTTCAAAGAAGCCTCCCACT	0.9419	0.6383	0.7636	0.4843	0.2403	0.4209	0.4632	0.1898	0.6243	0.5119	Smvt
chr3R	31760687	31760707	+	CAAAACGCCCACTAGGACCA	1.0	0.5603	0.7777	0.4827	0.1942	0.5689	0.7265	0.9411	0.5605	0.4249	Smvt
chr3R	31760720	31760740	+	AATGGCTGCCTGGATAACAT	1.0	0.6272	0.8391	0.5762	0.49	0.6337	0.5333	0.4985	0.5838	0.6913	Smvt
chr3R	31760783	31760803	+	GACGCAGATGCTGCACACAA	0.9114	0.6772	0.6405	0.7743	0.5297	0.6598	0.6509	0.9395	0.6867	0.3125	Smvt
chr3R	31760810	31760830	+	GATTAGGTGCACATTAAATC	1.0	0.4939	0.7396	0.4084	0.1607	0.4442	0.3022	-0.341	0.6512	0.1588	Smvt
chr3R	31760912	31760932	+	GAAGGCAGGAAGATAAAGAT	0.6917	0.4757	0.6804	0.4818	0.512	0.6593	0.6471	0.2379	0.3307	0.1681	Smvt
chr3R	31760970	31760990	+	TCTGCAGCACTCGCACCTTC	1.0	0.404	0.6547	0.4051	0.2749	0.3834	0.2249	-0.5079	0.1051	0.2665	Smvt
chr3R	31761094	31761114	+	ATATTATTGTTGTAGAAAAC	0.6833	0.3693	0.7066	0.347	0.1005	0.4713	0.1251	-1.0471	-0.3976	0.1483	Smvt
chr3R	31761118	31761138	+	ATCACCAAGTAATTAAGAAG	1.0	0.6	0.6534	0.4395	0.3922	0.662	0.4433	0.802	0.5501	0.3287	Smvt
chr3R	31761184	31761204	+	CCGTAGGCGTACATTTCCGC	1.0	0.5842	0.7396	0.4906	0.4292	0.6383	0.4501	0.1964	0.1275	0.3857	Smvt
chr3R	31761330	31761350	+	ACCGAAATAAACTCCAATAG	0.8624	0.6108	0.8049	0.5184	0.2885	0.6165	0.6201	0.6437	0.5896	0.3275	Smvt
chr3R	31764135	31764155	+	GGGATCCACGTTCTGGCCCT	1.0	0.5044	0.7636	0.7441	0.5842	0.5505	0.4371	-0.2468	-0.4756	0.131	CG2150
chr3R	31764279	31764299	+	GCCGCGGGGATAGTTATATC	1.0	0.5086	0.7456	0.6597	0.3738	0.3808	0.3272	-0.5401	0.7198	0.1306	CG2150
chr3R	31764306	31764326	+	TGGCTCTGCTGCAGCAAGAG	1.0	0.602	0.7419	0.6294	0.6007	0.6509	0.6289	0.2714	-0.1934	0.3448	CG2150
chr3R	31770390	31770410	+	AATCATAATACCATGCTGAT	0.6025	0.5538	0.6864	0.3017	0.0912	0.3458	0.4062	-0.4593	0.1487	0.285	betaGlu
chr3R	31770411	31770431	+	GGCAAACTGCATTGACTCTT	0.4875	0.3529	0.5969	0.2977	0.2707	0.3554	0.072	-1.4233	-0.7575	0.084	betaGlu
chr3R	31770509	31770529	+	CATTATCCAATCCCTTCCCG	0.972	0.7222	0.7858	0.3395	0.5257	0.6733	0.6154	0.5274	0.171	0.829	betaGlu
chr3R	31770674	31770694	+	TACGTATGCCCACTGGGAGG	1.0	0.5578	0.8474	0.675	0.415	0.5807	0.6577	0.6173	0.3082	0.4144	betaGlu
chr3R	31770753	31770773	+	TTGAAGATTATACAGGTAGC	1.0	0.4654	0.7446	0.3537	0.0602	0.4743	0.244	-0.3502	0.1681	0.0298	betaGlu
chr3R	31770759	31770779	+	ATTATACAGGTAGCCGGGAT	1.0	0.5815	0.7148	0.6742	0.3297	0.5753	0.2737	-0.0641	0.1904	0.1059	betaGlu
chr3R	31770843	31770863	+	CGCCTTGTTGATCTGCTGGG	0.6454	0.7081	0.7703	0.5754	0.5074	0.6215	0.5697	0.3865	-0.2046	0.3104	betaGlu
chr3R	31770932	31770952	+	TGCTAGCATCCAACCACACG	1.0	0.7041	0.8093	0.4284	0.4298	0.6618	0.6465	0.981	0.2114	0.7741	betaGlu
chr3R	31770944	31770964	+	ACCACACGCGGTAGTCTATG	0.8036	0.5691	0.7209	0.4411	0.5502	0.5819	0.5454	0.1507	-0.0427	0.3044	betaGlu
chr3R	31771003	31771023	+	AAATCGCTTATGTGCAGCAG	0.9834	0.6207	0.7016	0.6547	0.085	0.5356	0.4209	-0.1344	-0.4242	0.0912	betaGlu
chr3R	31771028	31771048	+	TCGTGTACAAGTGTACACTC	1.0	0.7086	0.6203	0.6248	0.553	0.6556	0.7019	0.5316	0.6513	0.2614	betaGlu
chr3R	31771080	31771100	+	AGTGTAACTCTGGATGGGCA	1.0	0.6472	0.7478	0.4775	0.4806	0.6178	0.4767	0.5008	0.067	0.4538	betaGlu
chr3R	31771130	31771150	+	CAGAACCCTGAGGAATGGTG	1.0	0.7346	0.75	0.7906	0.6166	0.6891	0.6033	0.9184	0.5594	0.5556	betaGlu
chr3R	31771266	31771286	+	CCTTCCGTTGATCCATACCA	1.0	0.6145	0.5788	0.4179	0.5483	0.739	0.7263	0.8353	0.6882	0.6947	betaGlu
chr3R	31771327	31771347	+	TGCATAGTCTTCCAGGAGCG	1.0	0.6218	0.7703	0.5854	0.5279	0.582	0.6431	0.5732	-0.073	0.6668	betaGlu
chr3R	31771356	31771376	+	AAAAGTACGCTCATACCATA	1.0	0.5307	0.6819	0.5325	0.0	0.325	0.2367	-0.3945	0.3091	0.4387	betaGlu
chr3R	31771437	31771457	+	CATCGAAATAATCTCCCTTC	0.7426	0.4369	0.7352	0.4436	0.2905	0.4075	0.2179	-0.8542	-0.0481	0.1334	betaGlu
chr3R	31771544	31771564	+	CATCCAAGCTCCGCACTTCA	1.0	0.4705	0.6547	0.297	0.2894	0.4266	0.2314	-1.2545	-0.6719	0.1163	betaGlu
chr3R	31772759	31772779	+	TTTGTAATTGTCTTCATGTT	0.8128	0.4077	0.6864	0.6756	0.2204	0.3453	0.1587	-1.4371	-1.3268	0.0741	sip3
chr3R	31772900	31772920	+	GCGCTTTTGGTATGCCCTTA	1.0	0.4023	0.6785	0.6079	0.3576	0.3368	0.0678	-1.2902	-0.9083	0.1742	sip3
chr3R	31772929	31772949	+	GCTTGGCCTTTACCGTATTC	1.0	0.2537	0.7538	0.3193	0.328	0.4258	0.1775	-0.8859	-0.2627	0.2478	sip3
chr3R	31772966	31772986	+	GCGCTTTGTGGCCTTGTTCA	0.9518	0.3842	0.7777	0.587	0.3905	0.4538	0.3859	-0.201	-0.2188	0.3493	sip3
chr3R	31773010	31773030	+	TCCATTGGCTAGCAGAGGAG	1.0	0.5966	0.8175	0.6597	0.5281	0.624	0.5979	0.5802	0.2655	0.4254	sip3
chr3R	31773096	31773116	+	ATGGAGCGTTCCCCCGTGCT	1.0	0.4974	0.7809	0.7707	0.5469	0.507	0.5192	0.3814	0.3234	0.0753	sip3
chr3R	31773260	31773280	+	TCTGACCGTAATAGCCAGCA	1.0	0.655	0.6439	0.6238	0.461	0.613	0.6955	1.0674	0.9875	0.4986	sip3
chr3R	31773287	31773307	+	CAAGTATGTGCTTCACGCCG	1.0	0.6082	0.7516	0.4811	0.4787	0.6313	0.5848	0.5357	-0.1449	0.574	sip3
chr3R	31773299	31773319	+	TCACGCCGCGGAAATGCGCA	0.9798	0.572	0.7573	0.3769	0.3308	0.5831	0.4377	0.5378	0.1006	0.6879	sip3
chr3R	31773493	31773513	+	TAAATGACGTGATTATGTCC	0.5503	0.6379	0.6913	0.5027	0.323	0.643	0.5268	1.1627	1.4052	0.1051	sip3
chr3R	31773618	31773638	+	CACTCAAAGAAACTGCCCTG	1.0	0.7782	0.6876	0.4129	0.4975	0.6801	0.609	0.3964	-0.09	0.4706	sip3
chr3R	31773733	31773753	+	TGAACTCCACAGCGATGCCA	1.0	0.6225	0.6026	0.4403	0.4352	0.7105	0.6854	0.8798	0.702	0.6958	sip3
chr3R	31773800	31773820	+	GGCTGCAGCAGGTGTTCAAC	0.5666	0.4291	0.7066	0.4379	0.3478	0.4213	0.3686	-0.4148	0.3575	0.1674	sip3
chr3R	31773843	31773863	+	GCTCCAACTGCCGTAGTTGA	0.8829	0.4649	0.6405	0.5973	0.3317	0.5207	0.5732	0.1164	0.1624	0.541	sip3
chr3R	31773876	31773896	+	AGAGCCGACGTCAATGTAGC	1.0	0.5538	0.7221	0.3675	0.281	0.4869	0.39	-0.3782	-0.2829	0.2176	sip3
chr3R	31773905	31773925	+	AGCCTTGCCGCCAAACTTTG	0.6159	0.4571	0.78	0.3126	0.2356	0.2977	0.0982	-1.1986	-0.889	0.2444	sip3
chr3R	31773915	31773935	+	CCAAACTTTGCGGATCTCTT	1.0	0.3447	0.7966	0.352	0.1176	0.321	0.0783	-1.1487	-0.6342	0.2694	sip3
chr3R	31775794	31775814	+	AAGTAAAGAGCCGAGTAAAT	1.0	0.3323	0.7161	0.4184	0.1295	0.3209	0.2674	-0.3518	0.6998	0.2509	CG2126
chr3R	31775839	31775859	+	TCCATAATTTTGCTGACTAG	1.0	0.585	0.8237	0.2901	0.1784	0.5201	0.158	-1.3731	-1.4874	0.2303	CG2126
chr3R	31776330	31776350	+	AGTACGTGCTTAACTCGTCG	1.0	0.718	0.787	0.3563	0.4388	0.6738	0.6501	0.9166	0.139	0.8184	CG2126
chr3R	31776475	31776495	+	CTCCAGCTGTTGTTTCCTAG	1.0	0.6675	0.8898	0.4608	0.5341	0.6123	0.2426	-0.5631	-0.6563	0.7885	CG2126
chr3R	31779626	31779646	+	CAAGATCCTAACCGACGAGG	0.8943	0.659	0.6949	0.6491	0.4778	0.6826	0.6206	0.9445	0.3397	0.3723	faf
chr3R	31779675	31779695	+	CACTGTATCCTTGTGTCTTG	0.6215	0.5132	0.7716	0.5312	0.3512	0.4274	0.3096	-0.4896	-0.7373	0.1812	faf
chr3R	31779758	31779778	+	GCTGGCTATTGTTTTTGATC	1.0	0.4306	0.7494	0.3477	0.1199	0.3311	0.0845	-1.1894	-0.9144	0.1223	faf
chr3R	31779797	31779817	+	ATTTAACGCAGGCCGTCAAC	1.0	0.501	0.7775	0.5326	0.0	0.292	0.2945	-0.4918	0.1675	0.3711	faf
chr3R	31779815	31779835	+	ACCGGAGTGCTTCGCAGCGC	0.9582	0.4544	0.721	0.6164	0.4038	0.5532	0.5162	0.4502	0.3883	0.1156	faf
chr3R	31779869	31779889	+	AATGTACGCCCGTCCGCCGC	1.0	0.5225	0.8391	0.7079	0.4162	0.6273	0.5138	0.8286	0.5001	0.132	faf
chr3R	31779918	31779938	+	GTGGATCTTATTAACCGCTT	1.0	0.4356	0.721	0.6204	0.4712	0.5966	0.3782	-0.0268	0.3088	0.1038	faf
chr3R	31779952	31779972	+	GCTTTGACAATCTACTGGAA	1.0	0.6354	0.6625	0.4738	0.2977	0.6316	0.4981	-0.0062	0.1411	0.4009	faf
chr3R	31779963	31779983	+	CTACTGGAACGGTTTAACAT	1.0	0.6836	0.8343	0.3613	0.3353	0.545	0.4673	0.1324	0.4626	0.6456	faf
chr3R	31780095	31780115	+	CACAGCCTCTTGCGTCCATT	1.0	0.4353	0.7541	0.4159	0.3642	0.2983	0.0776	-1.4984	-0.8783	0.4539	faf
chr3R	31780365	31780385	+	CTGCAGGTGTCCAGCTTCAA	1.0	0.4878	0.7446	0.8451	0.4792	0.4568	0.3166	-0.7574	-0.3332	0.2897	faf
chr3R	31780409	31780429	+	GATCAACAAGGTGCTCTCCT	1.0	0.6546	0.7777	0.4361	0.3571	0.4632	0.6181	0.2041	0.5781	0.5245	faf
chr3R	31780481	31780501	+	AGACGAAATGGACTGGCTGA	1.0	0.601	0.7636	0.4279	0.5132	0.6504	0.5454	0.6364	0.3431	0.2797	faf
chr3R	31780484	31780504	+	CGAAATGGACTGGCTGACGG	0.9376	0.7001	0.8804	0.6463	0.5735	0.7058	0.6111	0.5448	-0.4091	0.6467	faf
chr3R	31780653	31780673	+	GCAGTTTGGAGAGCGCAGGC	1.0	0.5425	0.729	0.5747	0.4737	0.6296	0.6097	0.372	0.4591	0.1275	faf
chr3R	31780906	31780926	+	GCATGACCACTGCCAATAAG	0.7839	0.533	0.7655	0.549	0.48	0.6425	0.626	0.7767	0.5139	0.8867	faf
chr3R	31780912	31780932	+	CCACTGCCAATAAGCGGCAA	0.76	0.6387	0.7162	0.5307	0.4541	0.5988	0.3437	-0.188	-0.3503	0.3587	faf
chr3R	31781092	31781112	+	ACTACAGCTGCTCGCAGGAG	1.0	0.5327	0.6721	0.6358	0.4964	0.6368	0.4986	0.3894	0.104	0.1305	faf
chr3R	31781182	31781202	+	TGCCCGCCTTGCGTCTAATC	1.0	0.3061	0.7598	0.3893	0.3012	0.3567	0.1198	-0.9245	-0.2687	0.0356	faf
chr3R	31781348	31781368	+	AAAGGTACGCCAAATGGTAA	0.6492	0.5979	0.7777	0.4578	0.1335	0.4571	0.1967	-0.1341	-0.0596	0.3368	faf
chr3R	31781388	31781408	+	GCAACCAGAATCCTAATTGA	0.7779	0.5018	0.6121	0.3237	0.4096	0.6472	0.7036	0.3525	0.6655	0.6647	faf
chr3R	31781417	31781437	+	TCCGCATCACGTGCAAATAG	1.0	0.5644	0.7101	0.4677	0.4171	0.6293	0.4991	0.5992	0.3609	0.4248	faf
chr3R	31781507	31781527	+	GCAGATTTGGCATTGCTTGG	0.6757	0.5949	0.819	0.3993	0.3788	0.5904	0.4624	0.1195	0.1544	0.6489	faf
chr3R	31781525	31781545	+	GGCGGTCAATGCAGTTTTTC	1.0	0.246	0.7069	0.5244	0.2151	0.2503	0.0326	-1.8924	-1.1533	0.0738	faf
chr3R	31781658	31781678	+	CCGCATCTACTAACCGAAAG	1.0	0.6211	0.819	0.7045	0.4481	0.6276	0.2364	-0.058	-0.6788	0.5411	faf
chr3R	31781779	31781799	+	TAGGAAAGGACTACTTGTGG	1.0	0.6244	0.8332	0.6543	0.6158	0.6957	0.5524	0.6448	0.3613	0.0374	faf
chr3R	31781846	31781866	+	TCTACTTAAGGAAGTGTCGA	1.0	0.6495	0.6087	0.4242	0.3778	0.6313	0.5706	0.5755	0.3703	0.4115	faf
chr3R	31781996	31782016	+	ATTAGATGCCCCCGATCAGT	1.0	0.5687	0.6536	0.5309	0.0423	0.4429	0.2987	-0.0502	0.302	0.4638	faf
chr3R	31782047	31782067	+	AAAAATGCGTTTCATCGAGG	0.7198	0.6527	0.819	0.527	0.0	0.4005	0.3358	-0.2145	-0.568	0.44	faf
chr3R	31782114	31782134	+	GAGTGTGATCGTTCTTTCAG	1.0	0.6352	0.7858	0.4305	0.4979	0.655	0.5345	0.133	-0.1247	0.4085	faf
chr3R	31782142	31782162	+	GTGTTCACCTGCCACTTAGC	1.0	0.4277	0.7303	0.3513	0.1374	0.4026	0.1718	-0.675	-0.1201	0.1711	faf
chr3R	31782151	31782171	+	TGCCACTTAGCCGGGTTACA	1.0	0.4138	0.721	0.2543	0.4125	0.3741	0.2755	-0.3681	-0.1828	0.2123	faf
chr3R	31782290	31782310	+	GCGAATCAAGGGAACTTCGA	0.5946	0.6526	0.7824	0.4568	0.4461	0.6255	0.3904	0.3217	0.406	0.4942	faf
chr3R	31782336	31782356	+	TATGCTAATGACGAGATGAT	1.0	0.5105	0.645	0.5296	0.3837	0.5421	0.5763	0.3092	0.6215	0.356	faf
chr3R	31782379	31782399	+	CACTTTATCAGTACACTATC	0.6503	0.3721	0.6061	0.243	0.2454	0.3768	0.0954	-1.3949	-0.559	0.0682	faf
chr3R	31782422	31782442	+	AAAACTCACGCCCGTGGGTA	1.0	0.4677	0.6166	0.4548	0.0446	0.2453	0.3031	-0.8036	-0.8176	0.0164	faf
chr3R	31782525	31782545	+	GAGTCAGAAAGCACGCTACC	1.0	0.6034	0.6463	0.5872	0.4404	0.6356	0.5939	0.3958	0.6889	0.1723	faf
chr3R	31782603	31782623	+	CTGGGCAGTGATCTCGAGCA	1.0	0.6705	0.729	0.7986	0.6255	0.6608	0.6709	1.0181	0.752	0.3847	faf
chr3R	31782710	31782730	+	GGTGCCGAAGGCTGCCGTAA	1.0	0.5824	0.6654	0.7427	0.3443	0.5017	0.4254	-0.017	0.2697	0.0998	faf
chr3R	31782722	31782742	+	TGCCGTAACGGTGGCTGTGA	0.5515	0.4749	0.721	0.679	0.5409	0.6182	0.3596	-0.0917	-0.1108	0.0368	faf
chr3R	31782776	31782796	+	ACTGTACCCCACTGAGCAGG	1.0	0.6192	0.7091	0.6217	0.2573	0.6176	0.5216	0.8069	0.2339	0.1452	faf
chr3R	31782972	31782992	+	TACAACCTTAGTGTGTTGCA	1.0	0.6662	0.7006	0.3635	0.2646	0.5695	0.6417	0.1865	0.0111	0.2158	faf
chr3R	31783224	31783244	+	ATGATCTGCGACCTTGACAA	0.8855	0.7062	0.7777	0.6049	0.5397	0.6631	0.6548	0.8853	0.4139	0.8303	faf
chr3R	31783366	31783386	+	CAGCCAGCCCAGAAGGTGAT	0.8947	0.5773	0.7063	0.5502	0.4517	0.5085	0.4398	0.0631	0.5382	0.2937	faf
chr3R	31783430	31783450	+	CGACATTTCAACCATTAAGG	1.0	0.6527	0.819	0.3594	0.2658	0.623	0.5828	0.4966	0.2931	0.8751	faf
chr3R	31783461	31783481	+	CTGGCCTGGGCCTCGTCTTG	0.9661	0.4466	0.8201	0.6558	0.6546	0.5053	0.2578	-0.2355	-0.5712	0.007	faf
chr3R	31783491	31783511	+	CAGGCTCTAGGCAATAGTAG	1.0	0.6981	0.7776	0.5179	0.5843	0.674	0.5398	0.6649	0.4486	0.7191	faf
chr3R	31783520	31783540	+	TGAAGACGAGGTGATCGTGC	0.8098	0.6412	0.7777	0.5371	0.4881	0.6649	0.5909	0.9503	0.7713	0.5244	faf
chr3R	31783524	31783544	+	GACGAGGTGATCGTGCCGGA	0.7611	0.5866	0.7525	0.6083	0.5815	0.6684	0.6383	0.7558	0.4336	0.3891	faf
chr3R	31783729	31783749	+	CTACCTATTGCGCTGGGGAT	1.0	0.4646	0.6922	0.6181	0.5324	0.5397	0.2454	-0.22	-0.1989	0.1882	faf
chr3R	31783820	31783840	+	AACTTGCGCTGAGTTCTTCT	0.5959	0.3192	0.7538	0.3091	0.1043	0.3117	0.189	-0.5951	0.1361	0.0713	faf
chr3R	31783831	31783851	+	AGTTCTTCTCGGTGCTGTGT	1.0	0.5137	0.6226	0.4348	0.1886	0.5383	0.4512	0.0949	0.0184	0.125	faf
chr3R	31783941	31783961	+	CGCGAAAACGTCCACGCCAC	1.0	0.5163	0.7636	0.6647	0.5228	0.5985	0.4005	0.1059	-0.2384	0.0693	faf
chr3R	31784078	31784098	+	GATCGACGACTTCCTGTTCA	1.0	0.5829	0.7919	0.2925	0.387	0.4758	0.3743	-0.2579	-0.0309	0.2257	faf
chr3R	31784104	31784124	+	CTCGCGAATTTCTGCATTTA	1.0	0.1638	0.6464	0.5324	0.1672	0.231	0.0802	-1.825	-1.1855	0.0168	faf
chr3R	31784122	31784142	+	TACGGCGTCATGGCAGTCTA	1.0	0.4839	0.7575	0.6796	0.5632	0.5724	0.4735	0.3516	0.5112	0.392	faf
chr3R	31784261	31784281	+	ACTTATAGACTTCGTCTGCA	1.0	0.5731	0.5823	0.3183	0.1635	0.4296	0.5572	0.0082	-0.0613	0.363	faf
chr3R	31784358	31784378	+	CGAATGGGATTACCTGCCGC	1.0	0.6657	0.7871	0.6073	0.5022	0.638	0.5877	0.5107	0.0677	0.2996	faf
chr3R	31784389	31784409	+	AGGCCAACTAAAGGTTTCTG	0.6929	0.6969	0.6925	0.4949	0.535	0.6659	0.5643	0.1703	-0.136	0.2753	faf
chr3R	31784427	31784447	+	TGCCACTTGCTACATGAATT	1.0	0.4064	0.7636	0.2972	0.2584	0.296	0.1442	-0.8767	-0.2033	0.2383	faf
chr3R	31784457	31784477	+	GCAGCTTTACATGGTACCAG	1.0	0.7405	0.6925	0.5267	0.5222	0.6619	0.6452	0.7278	0.2507	0.8559	faf
chr3R	31784462	31784482	+	TTTACATGGTACCAGCGGTC	1.0	0.4422	0.645	0.5671	0.118	0.4845	0.4965	-0.2239	-0.1342	0.0504	faf
chr3R	31784485	31784505	+	GTGGGTATTCTGCGAGCCCA	1.0	0.5553	0.6583	0.7627	0.6156	0.6418	0.6102	0.2939	0.0112	0.232	faf
chr3R	31784503	31784523	+	CACGGCGCTGCCACCACCGA	1.0	0.5214	0.8203	0.7264	0.6021	0.6316	0.5237	0.712	0.317	0.1055	faf
chr3R	31784535	31784555	+	CAGTGGCGATTCCGATTTGA	1.0	0.4165	0.6155	0.5108	0.4073	0.465	0.2029	-0.5113	-0.105	0.2818	faf
chr3R	31784542	31784562	+	GATTCCGATTTGACGGGAGG	1.0	0.5735	0.749	0.5989	0.4058	0.6228	0.2904	-0.1587	-0.6462	0.2714	faf
chr3R	31784553	31784573	+	GACGGGAGGCGGTCTTGGAT	1.0	0.44	0.8281	0.5476	0.5679	0.5892	0.3591	-0.1585	0.0934	0.0459	faf
chr3R	31784565	31784585	+	TCTTGGATCGGCCCTATTCT	1.0	0.3383	0.7822	0.2946	0.1992	0.3488	0.1733	-0.6778	-0.0409	0.1298	faf
chr3R	31784620	31784640	+	TCGTCGTCAACTATCGAAGA	1.0	0.6265	0.6556	0.6541	0.366	0.646	0.5228	0.4302	0.2626	0.4891	faf
chr3R	31784940	31784960	+	CTTATGAATGCCACTCTGGG	0.9201	0.6809	0.808	0.5354	0.3716	0.6283	0.595	0.3661	-0.0845	0.5102	faf
chr3R	31792139	31792159	+	TCACATGATATTCACCCAGG	1.0	0.7111	0.8049	0.6048	0.5514	0.6349	0.5452	0.4048	0.1683	0.4716	Mccc1
chr3R	31792169	31792189	+	ATGAGTTAAGCGCTTGTGTG	1.0	0.6214	0.8175	0.762	0.4904	0.6233	0.6258	0.3901	0.0065	0.2428	Mccc1
chr3R	31792238	31792258	+	CAGACACCTCATCTCCTTCT	1.0	0.4409	0.6937	0.5529	0.2994	0.4074	0.3042	-1.0127	0.0037	0.0534	Mccc1
chr3R	31792302	31792322	+	AGACAAATATCGCAGGGGTC	1.0	0.5129	0.7336	0.4487	0.288	0.511	0.3287	-0.2319	0.0051	0.2025	Mccc1
chr3R	31792308	31792328	+	ATATCGCAGGGGTCCGGCTC	1.0	0.3961	0.7454	0.653	0.1915	0.4733	0.4018	-0.2953	-0.1144	0.042	Mccc1
chr3R	31792407	31792427	+	CTTCAGGGGTAATGGCTCAC	1.0	0.5682	0.7304	0.7548	0.4646	0.5005	0.4016	-0.3937	-0.0807	0.0452	Mccc1
chr3R	31792410	31792430	+	CAGGGGTAATGGCTCACCGG	1.0	0.6644	0.904	0.9893	0.7451	0.7097	0.7345	1.0121	0.7133	0.2664	Mccc1
chr3R	31792440	31792460	+	AATCTGCCATTCAACCAAAT	1.0	0.5076	0.7871	0.481	0.0	0.2414	0.0754	-1.0656	-0.1224	0.4507	Mccc1
chr3R	31792484	31792504	+	TAGGATGCTCCACCTGCAGG	1.0	0.6282	0.8616	0.6134	0.427	0.6473	0.5902	0.9236	0.3716	0.2846	Mccc1
chr3R	31792542	31792562	+	TTTGTCTAGAATGAACTCCA	1.0	0.7002	0.6678	0.4964	0.2899	0.6212	0.6963	0.8134	0.7633	0.5127	Mccc1
chr3R	31792725	31792745	+	CTTTTGATGACGTCTTTGCA	1.0	0.617	0.7239	0.3025	0.0	0.3814	0.3155	-0.7442	-0.7161	0.4349	Mccc1
chr3R	31792805	31792825	+	CCTCTACGTGGCGTGGAGAT	1.0	0.4595	0.7431	0.6752	0.4298	0.3756	0.3646	-0.3397	-0.2489	0.1949	Mccc1
chr3R	31792851	31792871	+	GCTGTCGCCAAACGACTTCT	1.0	0.4027	0.6394	0.3079	0.1699	0.3563	0.1408	-0.9651	0.0362	0.2457	Mccc1
chr3R	31792857	31792877	+	GCCAAACGACTTCTCGGACT	0.7971	0.539	0.7494	0.4444	0.3922	0.5241	0.3529	0.3428	0.12	0.0839	Mccc1
chr3R	31792878	31792898	+	GGTGCGAGCTGAGTTCAGAG	1.0	0.7736	0.7665	0.4521	0.5828	0.7145	0.79	1.4115	0.8266	0.8755	Mccc1
chr3R	31792894	31792914	+	AGAGCGGTGAGGAAGTCGTC	1.0	0.6046	0.7299	0.5818	0.5638	0.6446	0.6133	0.4792	1.0531	0.4	Mccc1
chr3R	31792934	31792954	+	TGCCTTTGCCTCCGCCGCCG	0.6164	0.511	0.7907	0.557	0.4321	0.592	0.5042	0.0128	-0.8342	0.5659	Mccc1
chr3R	31792971	31792991	+	CAAGGGAAAGCCAATTTTGT	0.7271	0.3996	0.8013	0.2207	0.1708	0.2987	0.1273	-1.4372	-0.8507	0.0646	Mccc1
chr3R	31793029	31793049	+	CCATGGTATCCATTGATGAT	1.0	0.554	0.6767	0.4002	0.2795	0.4221	0.5307	0.3087	0.6752	0.5339	Mccc1
chr3R	31793043	31793063	+	GATGATCGGCACCCCAGCAG	1.0	0.6116	0.8758	0.6379	0.5278	0.6417	0.6275	0.9488	0.5875	0.2907	Mccc1
chr3R	31793084	31793104	+	TGCTCTTAATCCCCATGTCC	0.9249	0.535	0.5647	0.4425	0.4877	0.6367	0.5691	0.6243	0.6812	0.0848	Mccc1
chr3R	31793091	31793111	+	AATCCCCATGTCCCGGATGG	1.0	0.5976	0.8059	0.6159	0.5311	0.5385	0.4831	0.2827	-0.0804	0.1994	Mccc1
chr3R	31793101	31793121	+	TCCCGGATGGCGGAACTGGG	0.5423	0.6038	0.802	0.6061	0.6283	0.654	0.6038	0.721	0.119	0.2801	Mccc1
chr3R	31793139	31793159	+	GCCCTCACGCTGGCACAACT	1.0	0.5791	0.7575	0.4528	0.3889	0.3987	0.4408	-0.4412	-0.0309	0.2342	Mccc1
chr3R	31793151	31793171	+	GCACAACTCGGCAAACTCGA	0.7724	0.6174	0.6961	0.3357	0.2402	0.5606	0.291	0.3898	0.2447	0.8964	Mccc1
chr3R	31793157	31793177	+	CTCGGCAAACTCGACGGACT	0.9435	0.4967	0.7777	0.4749	0.522	0.5659	0.2416	-0.3259	-0.3687	0.0312	Mccc1
chr3R	31793267	31793287	+	AGGAGGCAGCTTCCCCCACG	1.0	0.6895	0.8851	0.8675	0.7233	0.6247	0.645	0.9018	0.4285	0.6898	Mccc1
chr3R	31793325	31793345	+	CTCGTCCGGATCCGAGAACA	1.0	0.6174	0.6536	0.5551	0.5832	0.6246	0.6339	0.2957	0.2577	0.059	Mccc1
chr3R	31793331	31793351	+	CGGATCCGAGAACACGGCCA	0.7798	0.685	0.7636	0.6854	0.6238	0.6484	0.6538	0.6302	0.2732	0.4868	Mccc1
chr3R	31793355	31793375	+	ACGAACTCCCAGCTTGCGTG	1.0	0.6262	0.8316	0.6685	0.2974	0.5786	0.6707	0.8301	0.1275	0.4762	Mccc1
chr3R	31795061	31795081	+	AGGAGGCGGTCAAAAGTGAG	0.3996	0.653	0.7406	0.5867	0.6106	0.6664	0.579	0.514	0.2013	0.3011	Acf
chr3R	31795143	31795163	+	TGTGGAGCACGCCCAACAGT	1.0	0.5939	0.7387	0.6037	0.4473	0.6544	0.4486	0.7059	0.8102	0.4039	Acf
chr3R	31795146	31795166	+	GGAGCACGCCCAACAGTCGG	1.0	0.7123	0.7243	0.6997	0.5802	0.7361	0.6761	1.17	0.1706	0.7094	Acf
chr3R	31795201	31795221	+	CTGCGCAAGCGCTACTTTAT	1.0	0.2384	0.7919	0.5259	0.2308	0.2282	0.0672	-2.0804	-0.7163	0.1689	Acf
chr3R	31795215	31795235	+	CTTTATCGGCGAGGAGGTGT	0.8298	0.5407	0.592	0.5792	0.0	0.4388	0.3659	0.3051	0.144	0.1415	Acf
chr3R	31795245	31795265	+	TAAGAAGAACGCCACGTACA	1.0	0.6474	0.7777	0.4956	0.3871	0.6219	0.7208	0.9728	0.9965	0.2153	Acf
chr3R	31795278	31795298	+	CAAGTTGGACAAAAATATGC	0.911	0.6215	0.6678	0.2127	0.1735	0.4969	0.3063	0.3918	0.6589	0.2288	Acf
chr3R	31795308	31795328	+	CAATGGTATCTATGAGGACA	0.6857	0.6295	0.573	0.3641	0.3869	0.5874	0.4818	0.5223	0.3747	0.0732	Acf
chr3R	31795448	31795468	+	TTATAAAGAGCAATGTATCG	1.0	0.6523	0.7574	0.2865	0.111	0.5939	0.5659	-0.0376	-0.2627	0.5401	Acf
chr3R	31795500	31795520	+	GGCATACAAGCAGTACGTGA	1.0	0.6709	0.6678	0.3526	0.4607	0.6812	0.6652	1.1889	1.0194	0.4188	Acf
chr3R	31795579	31795599	+	GCTAAGATTAAAAAACCTGA	1.0	0.6766	0.6488	0.26	0.0669	0.4924	0.3623	0.187	0.1538	0.8006	Acf
chr3R	31795618	31795638	+	CTCAACAAATATATTGTCGC	1.0	0.5662	0.7068	0.1753	0.0874	0.4628	0.1111	-0.5699	-0.7753	0.1341	Acf
chr3R	31795629	31795649	+	TATTGTCGCCGGTGAAGCAA	1.0	0.5948	0.6392	0.7187	0.3027	0.6605	0.5941	0.5826	0.3698	0.6863	Acf
chr3R	31795691	31795711	+	CTCTGGCAGAGGAATTGGAG	1.0	0.6607	0.8077	0.3022	0.574	0.6597	0.5419	0.2395	0.1295	0.1344	Acf
chr3R	31795743	31795763	+	TGAGTTGGAAAAACAAAAGG	0.31	0.6185	0.7374	0.6456	0.4675	0.7097	0.5881	0.897	0.2957	0.7017	Acf
chr3R	31795806	31795826	+	TAATTTACTGCTTCAAAAGA	0.9065	0.4946	0.6203	0.3207	0.0	0.4393	0.288	-0.7622	-0.7642	0.2027	Acf
chr3R	31795939	31795959	+	ACTTACACAGGATTGCTGTC	1.0	0.5854	0.6531	0.4756	0.2695	0.4471	0.6078	0.2749	0.7722	0.2836	Acf
chr3R	31796010	31796030	+	ACTGACTGCTCGTGAGATTG	1.0	0.5447	0.7421	0.4842	0.4265	0.6096	0.5241	0.191	-0.2371	0.0766	Acf
chr3R	31796022	31796042	+	TGAGATTGCGGGCCCACTAT	1.0	0.4788	0.8391	0.5048	0.4685	0.5239	0.3034	-0.3973	0.6641	0.3168	Acf
chr3R	31796105	31796125	+	GCGCAGTGACCTACCTCGAT	1.0	0.5823	0.7525	0.5627	0.4708	0.4901	0.3942	-0.3686	0.0696	0.2199	Acf
chr3R	31796315	31796335	+	CGACTGCATCTACTTGGATC	0.6667	0.5698	0.7871	0.3339	0.4079	0.5614	0.3898	0.056	0.3004	0.136	Acf
chr3R	31796338	31796358	+	AGCTTTTGTAAATGAAAAGG	0.6273	0.6535	0.5907	0.5539	0.2772	0.593	0.5361	-0.3915	-0.6311	0.2704	Acf
chr3R	31796361	31796381	+	AGCGCTGGAGAGTCATGTAC	1.0	0.6209	0.6735	0.6864	0.5567	0.6312	0.5036	0.3694	0.969	0.3884	Acf
chr3R	31796518	31796538	+	GTCCCAAATTATGACATACT	1.0	0.511	0.6654	0.361	0.3659	0.4398	0.2694	-0.5974	-0.1312	0.0245	Acf
chr3R	31796594	31796614	+	GATCTACGAGCTCTAGTTGT	1.0	0.5074	0.6961	0.5123	0.4348	0.53	0.5055	0.1823	0.3318	0.1403	Acf
chr3R	31796743	31796763	+	TGCCGAGCTACACGCCCAAT	1.0	0.4845	0.721	0.5253	0.3892	0.3214	0.125	-0.8072	0.1176	0.3086	Acf
chr3R	31796890	31796910	+	GATCTTTGTCGAGCATTCGC	1.0	0.5667	0.6961	0.2604	0.0851	0.4749	0.2988	0.0175	0.2623	0.5765	Acf
chr3R	31797011	31797031	+	GTATATCTACTCAAACTCTA	1.0	0.5322	0.6061	0.2137	0.2294	0.5073	0.3805	-0.0616	0.1272	0.7978	Acf
chr3R	31797089	31797109	+	AACCAAGAGCATCGCCTTAA	1.0	0.3514	0.7069	0.5811	0.1966	0.3258	0.1447	-1.0874	-0.018	0.0816	Acf
chr3R	31797210	31797230	+	ATGATTCAAGAAATGGGCAA	1.0	0.6486	0.721	0.697	0.3757	0.6074	0.4686	0.4995	0.318	0.6376	Acf
chr3R	31797406	31797426	+	AATGCGCAAGAAGTTTATGG	1.0	0.7119	0.8011	0.4325	0.3442	0.6754	0.6938	0.8988	0.8115	0.6352	Acf
chr3R	31797437	31797457	+	TCTGAAACTAACCGTAAATA	1.0	0.357	0.6927	0.3577	0.1613	0.4527	0.3623	-0.3136	0.1814	0.151	Acf
chr3R	31797548	31797568	+	GATATTTACACTGGTGATCT	1.0	0.5037	0.6785	0.2819	0.1957	0.3915	0.257	-0.3301	-0.1115	0.0238	Acf
chr3R	31797637	31797657	+	GTGCAAGTTGCAGTGGGGCC	1.0	0.3966	0.7148	0.8185	0.3992	0.4183	0.29	-0.9192	-1.1711	0.0471	Acf
chr3R	31801055	31801075	+	ATTGTAAAACAGCTTGAGGG	1.0	0.6921	0.8033	0.5106	0.3039	0.6216	0.6064	0.6937	0.3808	0.5399	Ir100a
chr3R	31801088	31801108	+	CATCTAAGGACGTCCGAAGA	1.0	0.5867	0.8108	0.6258	0.4629	0.6169	0.3564	0.1061	0.1304	0.1086	Ir100a
chr3R	31801233	31801253	+	TACATCAAATGCAGGAAATC	0.645	0.4274	0.6785	0.3074	0.2658	0.4141	0.2528	-0.4565	0.3519	0.0348	Ir100a
chr3R	31801321	31801341	+	TGTACTATTAATGGAGTTCG	1.0	0.6095	0.5826	0.4207	0.4313	0.6276	0.5604	0.4752	0.2294	0.174	Ir100a
chr3R	31801353	31801373	+	GGCTTCAGCATGGACATAGC	1.0	0.4777	0.7491	0.3714	0.3441	0.4857	0.2723	-0.4479	0.0373	0.2426	Ir100a
chr3R	31801558	31801578	+	AGTCCTAAGTGTAACAGGAG	1.0	0.6913	0.7004	0.5448	0.5828	0.7006	0.5006	0.4513	0.1207	0.4372	Ir100a
chr3R	31801621	31801641	+	CACAGCTGATTTTGTTTGGC	1.0	0.4363	0.6297	0.3152	0.1826	0.283	0.061	-1.7243	-1.6466	0.0884	Ir100a
chr3R	31801640	31801660	+	CCGGATGATGAATTTTTTGG	0.6204	0.5434	0.8049	0.5931	0.4213	0.5367	0.3575	-0.872	-0.8635	0.6228	Ir100a
chr3R	31801644	31801664	+	ATGATGAATTTTTTGGCGGT	1.0	0.4747	0.6816	0.6369	0.0	0.2947	0.0412	-1.6052	-1.713	0.2056	Ir100a
chr3R	31801670	31801690	+	GCAAATGGAGAATATAGTGG	1.0	0.725	0.8049	0.6594	0.4536	0.6609	0.6321	1.2898	0.8178	0.9348	Ir100a
chr3R	31801676	31801696	+	GGAGAATATAGTGGCGGCGT	1.0	0.6141	0.6785	0.5748	0.5033	0.6024	0.5092	0.685	0.515	0.2487	Ir100a
chr3R	31801691	31801711	+	GGCGTCGGTCGCGCTCACCG	1.0	0.6457	0.8899	0.5516	0.6747	0.7194	0.7097	1.6265	0.4567	0.685	Ir100a
chr3R	31801715	31801735	+	GAGGTGGACATCATCTTTGC	1.0	0.4541	0.7871	0.4781	0.382	0.4464	0.3503	-0.715	-0.1667	0.0953	Ir100a
chr3R	31801762	31801782	+	TACTCACATCCAGTTCAGTG	1.0	0.7319	0.6672	0.3777	0.3988	0.6617	0.8014	0.8302	0.377	0.3635	Ir100a
chr3R	31801948	31801968	+	TCTTGGTATAGAAGGGGTAC	1.0	0.5291	0.6546	0.5544	0.2419	0.5534	0.4191	0.0286	0.4369	0.1476	Ir100a
chr3R	31801959	31801979	+	AAGGGGTACCGGATGGTTCA	1.0	0.4687	0.8485	0.4805	0.5295	0.5261	0.4955	-0.1946	0.2243	0.016	Ir100a
chr3R	31801968	31801988	+	CGGATGGTTCACGGGCTACG	1.0	0.6891	0.8001	0.5738	0.6389	0.6573	0.7003	0.6203	0.0102	0.3153	Ir100a
chr3R	31801982	31802002	+	GCTACGCGGATTAGTTACTT	1.0	0.6107	0.6606	0.4738	0.3843	0.4227	0.5102	-0.3625	0.2409	0.1859	Ir100a
chr3R	31802028	31802048	+	ACACATGGGTCATTTGGGTG	1.0	0.5065	0.7844	0.6913	0.434	0.5661	0.4446	-0.0705	-0.6096	0.1773	Ir100a
chr3R	31802062	31802082	+	TCGTTTCCCCCCCTTTCACT	0.8327	0.4932	0.7444	0.4438	0.0708	0.3652	0.2886	-0.0593	0.1843	0.3505	Ir100a
chr3R	31803367	31803387	+	CAGCATTACCTGGTCCTCGT	1.0	0.5785	0.7966	0.6239	0.5401	0.5395	0.4039	0.0776	0.2375	0.218	CG42233
chr3R	31803375	31803395	+	CCTGGTCCTCGTCGGTGCTG	1.0	0.5183	0.8049	0.5207	0.5038	0.6327	0.4699	0.3112	-0.3296	0.1201	CG42233
chr3R	31803448	31803468	+	TGTGCAGTAGGGCAGGGCTT	1.0	0.4733	0.7551	0.5852	0.2361	0.3466	0.4059	0.0805	0.39	0.3822	CG42233
chr3R	31803629	31803649	+	GCACCTGGTTTACGATGGAA	0.8775	0.6757	0.5066	0.5877	0.4767	0.6272	0.4797	0.1741	0.2213	0.7209	CG42233
chr3R	31803648	31803668	+	ACGGTGACCAGCGAGAATTA	1.0	0.3585	0.8155	0.4423	0.279	0.511	0.5424	-0.1653	0.621	0.1138	CG42233
chr3R	31803883	31803903	+	TCGTGGTAGAAAGTGGCCAC	1.0	0.5995	0.7255	0.7734	0.5943	0.645	0.6342	1.0318	0.8885	0.2138	CG42233
chr3R	31803888	31803908	+	GTAGAAAGTGGCCACCGGCT	0.8134	0.4235	0.729	0.6408	0.5082	0.6279	0.4864	0.0637	0.0169	0.1245	CG42233
chr3R	31803916	31803936	+	CCAGGACTATACAGGATAGG	1.0	0.6517	0.7623	0.6984	0.6273	0.6634	0.7176	0.8927	0.595	0.8667	CG42233
chr3R	31803923	31803943	+	TATACAGGATAGGCGGTAGC	1.0	0.5371	0.7409	0.5365	0.2017	0.3745	0.5188	-0.1053	0.2306	0.0921	CG42233
chr3R	31803926	31803946	+	ACAGGATAGGCGGTAGCCGG	0.9062	0.654	0.813	0.9017	0.6112	0.6531	0.6475	1.0805	0.5971	0.3321	CG42233
chr3R	31803991	31804011	+	CTCATGCAGCTTGGGGATTC	1.0	0.2952	0.7304	0.5863	0.3595	0.3446	0.2152	-1.1933	-0.6477	0.0087	CG42233
chr3R	31804164	31804184	+	ATTAAGTGGGTGAAACTCCA	1.0	0.6672	0.7385	0.4336	0.5211	0.6982	0.5582	0.598	0.6506	0.3269	CG42233
chr3R	31804206	31804226	+	CTTGGCGATTGCCAGTGGTT	0.8	0.4883	0.7431	0.5865	0.4125	0.4222	0.3981	-0.3572	0.0572	0.0664	CG42233
chr3R	31804535	31804555	+	GACCAAGTCATCGTTGCCCC	1.0	0.5375	0.7636	0.5441	0.4789	0.6503	0.6479	0.5746	0.0062	0.2224	CG42233
chr3R	31804609	31804629	+	CATGCTTCTCGTTCATGGAA	1.0	0.5046	0.5775	0.4203	0.1585	0.5325	0.3972	-0.2442	-0.2172	0.2471	CG42233
chr3R	31804639	31804659	+	CGAGCTTGGATACAAGCTCG	0.826	0.7314	0.6818	0.4548	0.5982	0.5523	0.6547	-0.0567	-0.4402	0.2531	CG42233
chr3R	31804967	31804987	+	TCCGCCAAAGGCTCATTTTC	0.9331	0.1732	0.6405	0.2784	0.2601	0.264	0.0751	-2.0371	-1.2776	0.0235	CG42233
chr3R	31805823	31805843	+	ACAACCTGCAAGACCGTTTG	1.0	0.3922	0.8106	0.5608	0.4238	0.5695	0.5815	-0.0473	-0.0495	0.3208	CG1971
chr3R	31805863	31805883	+	CCAGAAGGTAATGCAGTCGT	0.8858	0.6391	0.6819	0.6853	0.4662	0.6361	0.5994	0.6803	0.5975	0.4632	CG1971
chr3R	31805933	31805953	+	GCGAGGTGTGGCCACCGCGC	1.0	0.3112	0.8155	0.7588	0.5656	0.508	0.5261	-0.697	-0.7909	0.1931	CG1971
chr3R	31805974	31805994	+	ACTGATCGTGGGTTTCGAGA	0.8889	0.6355	0.8108	0.5466	0.3057	0.6355	0.5204	0.6704	0.7314	0.786	CG1971
chr3R	31806013	31806033	+	CCCGCAAACCTCCGCCGTGG	1.0	0.4673	0.7209	0.6623	0.627	0.6913	0.5041	0.1756	-0.3992	0.0432	CG1971
chr3R	31806096	31806116	+	TCAATGAAAGCCAAGTTCTG	1.0	0.6811	0.8426	0.2356	0.294	0.5874	0.4452	0.0738	-0.2113	0.2519	CG1971
chr3R	31806183	31806203	+	AGATTGGCAGCGAATCTTCA	1.0	0.5473	0.7869	0.1941	0.2536	0.4896	0.3115	-0.361	0.4461	0.3648	CG1971
chr3R	31807771	31807791	+	AAAGGATAAGGAAGAAAACA	0.6681	0.5852	0.6111	0.444	0.3186	0.6243	0.6808	0.5689	0.3508	0.158	Rift
chr3R	31807785	31807805	+	AAAACACGGGTATCGAATCT	1.0	0.5605	0.7079	0.4032	0.0	0.2341	0.4283	-0.348	0.1151	0.0066	Rift
chr3R	31807826	31807846	+	GTAGACCTCCTCTCCGCTTT	1.0	0.3594	0.7919	0.5394	0.4087	0.4011	0.2107	-0.5653	0.0476	0.3645	Rift
chr3R	31808057	31808077	+	ATCCGTGCCAGCGACCGAAG	0.7883	0.6445	0.8758	0.6711	0.5665	0.6507	0.4823	0.6696	0.0909	0.1528	Rift
chr3R	31808344	31808364	+	GCACGTCGACGAGCCAGCTG	0.8873	0.5959	0.8758	0.5951	0.6133	0.6629	0.6565	0.9191	0.2761	0.6553	Rift
chr3R	31809618	31809638	+	CGCTTACCTGGCGAAATCCG	1.0	0.5029	0.7183	0.533	0.581	0.6623	0.5481	0.0675	-0.7518	0.5344	Rift
chr3R	31809625	31809645	+	CTGGCGAAATCCGCGGGACT	0.6842	0.4355	0.7456	0.6303	0.509	0.5175	0.2826	-0.5605	-0.5924	0.0126	Rift
chr3R	31811124	31811144	+	CCGAGGGATACGCGTCACCC	1.0	0.6507	0.7776	0.6816	0.6336	0.6604	0.6617	1.15	1.0427	0.346	FeCH
chr3R	31811396	31811416	+	TATGGAGTTAAAGCTGGATC	0.8163	0.515	0.7636	0.4954	0.4138	0.6195	0.4662	0.0662	0.3226	0.0389	FeCH
chr3R	31811730	31811750	+	CTACACTCACTTTTCGATCT	1.0	0.459	0.7494	0.2496	0.1928	0.2971	0.1568	-1.419	-1.167	0.0779	FeCH
chr3R	31811765	31811785	+	CAGTGAGGGGATTCACGTAG	1.0	0.6754	0.7183	0.7747	0.6959	0.6574	0.4395	0.6161	0.4618	0.3407	FeCH
chr3R	31811800	31811820	+	TGCTTGTGAGGTGCTGTCTC	0.8382	0.3772	0.7538	0.5137	0.4612	0.4943	0.3877	-0.6473	-0.5493	0.0228	FeCH
chr3R	31811847	31811867	+	CATGAGCTGGCCCTGCAGCT	0.6446	0.5203	0.7809	0.5377	0.3983	0.3083	0.5373	-0.1631	-0.0437	0.1994	FeCH
chr3R	31811863	31811883	+	AGCTCGGTCCACTTAAGAAT	1.0	0.4986	0.6024	0.4724	0.3176	0.501	0.375	-0.0655	0.3876	0.5481	FeCH
chr3R	31811904	31811924	+	CTTGTACTTCTTCTGTACCT	0.7266	0.4707	0.7494	0.3846	0.3637	0.4648	0.3934	-0.5648	-0.5795	0.2378	FeCH
chr3R	31811929	31811949	+	GTCCTGCGCTGGGCGATCCA	0.7881	0.4905	0.8769	0.4267	0.5378	0.5918	0.629	0.4205	0.4125	0.2537	FeCH
chr3R	31811939	31811959	+	GGGCGATCCACGGACCAAGA	0.7492	0.6538	0.8249	0.7	0.5559	0.6823	0.5556	0.5089	0.5226	0.4319	FeCH
chr3R	31811950	31811970	+	GGACCAAGACGGCTCTGCAC	1.0	0.5295	0.7551	0.55	0.571	0.7402	0.7352	1.1126	1.2005	0.3807	FeCH
chr3R	31811969	31811989	+	CCGGCAGCTGGATCATGTCC	1.0	0.5574	0.6405	0.6988	0.5963	0.7202	0.6338	0.8694	0.9254	0.0927	FeCH
chr3R	31811973	31811993	+	CAGCTGGATCATGTCCCGGT	1.0	0.6307	0.7383	0.9011	0.6117	0.7154	0.5991	1.033	1.133	0.4209	FeCH
chr3R	31812019	31812039	+	TGCACCTGGTCCGTGTGGGT	0.391	0.518	0.6733	0.4839	0.572	0.6345	0.4379	0.2895	0.0941	0.0428	FeCH
chr3R	31812048	31812068	+	CATGTTCAGCATTAGGATCG	1.0	0.6535	0.819	0.3924	0.3616	0.5885	0.6755	0.4024	0.1326	0.1826	FeCH
chr3R	31812055	31812075	+	AGCATTAGGATCGCGGTCTT	1.0	0.4449	0.7636	0.5455	0.4024	0.333	0.0976	-1.0834	-0.414	0.0182	FeCH
chr3R	31833552	31833572	+	AGCAACCATCGAGGTCAGAG	1.0	0.6973	0.7277	0.4001	0.471	0.643	0.6903	0.6718	0.2117	0.4533	RhoGAP100F
chr3R	31833573	31833593	+	GGAAGTTTGTCAAACGCCGC	0.9847	0.538	0.7352	0.499	0.3079	0.6266	0.2027	-0.3167	-0.7521	0.2841	RhoGAP100F
chr3R	31833587	31833607	+	CGCCGCCGGGGTCAAGGACC	1.0	0.4189	0.7387	0.5244	0.5361	0.5484	0.3911	0.0787	0.004	0.0108	RhoGAP100F
chr3R	31833610	31833630	+	TGATGCTACAGGGCGATTTT	1.0	0.312	0.7775	0.3811	0.248	0.2658	0.1208	-1.6855	-0.7564	0.1281	RhoGAP100F
chr3R	31833621	31833641	+	GGCGATTTTCGGAAAGTCAG	1.0	0.609	0.7705	0.3836	0.3806	0.6652	0.3784	-0.2679	-0.5725	0.4797	RhoGAP100F
chr3R	31833643	31833663	+	GAATCAGCTCAGAGATCTTT	0.8721	0.4214	0.541	0.4634	0.2102	0.3803	0.2329	-1.0942	-0.0451	0.163	RhoGAP100F
chr3R	31833683	31833703	+	GAATGACCACGACCCAAACA	1.0	0.5685	0.7444	0.4058	0.4666	0.7048	0.7153	1.1061	0.8603	0.4326	RhoGAP100F
chr3R	31833686	31833706	+	TGACCACGACCCAAACACGG	0.6765	0.713	0.7101	0.4577	0.5631	0.7525	0.7862	1.6706	0.6213	0.7358	RhoGAP100F
chr3R	31833689	31833709	+	CCACGACCCAAACACGGCGG	0.6567	0.5811	0.8474	0.6107	0.5235	0.6407	0.5928	0.8839	-0.1162	0.6349	RhoGAP100F
chr3R	31833714	31833734	+	TTGGAGGCGGTGGAGAGACG	0.8172	0.644	0.9323	0.7368	0.6156	0.6766	0.6055	0.9071	0.4543	0.5226	RhoGAP100F
chr3R	31833767	31833787	+	TTGCATGGGCAGCAAACAGG	0.7676	0.6704	0.813	0.8511	0.3902	0.6343	0.6343	1.0388	0.6587	0.3792	RhoGAP100F
chr3R	31833808	31833828	+	TGATGAACAAGGCGGACGCA	1.0	0.5586	0.6436	0.4792	0.4136	0.6228	0.6055	0.6914	0.4444	0.6358	RhoGAP100F
chr3R	31833841	31833861	+	AGCTGGTAGAAATAGTCAAG	0.6296	0.6676	0.781	0.4191	0.501	0.6489	0.6067	0.7697	0.7092	0.5668	RhoGAP100F
chr3R	31833845	31833865	+	GGTAGAAATAGTCAAGCGGC	1.0	0.5503	0.6048	0.392	0.1471	0.6027	0.3865	0.4245	0.192	0.2641	RhoGAP100F
chr3R	31833916	31833936	+	CTGATGGCGTCTTTATTTCG	1.0	0.4723	0.7752	0.5135	0.4915	0.4961	0.1958	-0.3536	-0.3642	0.2956	RhoGAP100F
chr3R	31833932	31833952	+	TTCGCGGATTGCACTGGAGT	0.8094	0.4886	0.7456	0.597	0.4807	0.6046	0.2958	0.0886	-0.1459	0.144	RhoGAP100F
chr3R	31833948	31833968	+	GAGTCGGCTGTCTACAACAG	1.0	0.6803	0.7537	0.847	0.6562	0.7325	0.7452	1.4155	0.7708	0.8264	RhoGAP100F
chr3R	31833958	31833978	+	TCTACAACAGCGGCTGCTTG	0.8316	0.4723	0.8248	0.4032	0.3919	0.6019	0.4898	0.1465	-0.3395	0.0996	RhoGAP100F
chr3R	31834036	31834056	+	GGTGGGCGACGAAATCCTTG	0.8108	0.7453	0.8851	0.3447	0.5123	0.6769	0.5836	1.0455	0.5092	0.8409	RhoGAP100F
chr3R	31834128	31834148	+	TGGTGCTGGCTATACGTCAG	1.0	0.6847	0.7858	0.7197	0.6776	0.6791	0.6631	0.9678	0.3419	0.1513	RhoGAP100F
chr3R	31834131	31834151	+	TGCTGGCTATACGTCAGCGG	1.0	0.5065	0.8093	0.5825	0.5118	0.643	0.5814	0.9431	0.3559	0.5297	RhoGAP100F
chr3R	31834198	31834218	+	GCCAGAACAGAAGCCCCCAC	0.8971	0.6076	0.7636	0.8665	0.6022	0.6562	0.6191	0.6563	0.7453	0.7104	RhoGAP100F
chr3R	31834246	31834266	+	AGACGAGGATCTGGACGAGA	0.4092	0.6231	0.6394	0.6127	0.5676	0.6717	0.5377	0.4326	0.4024	0.3449	RhoGAP100F
chr3R	31834251	31834271	+	AGGATCTGGACGAGACGGAC	1.0	0.5861	0.6095	0.695	0.6178	0.6822	0.5916	0.2209	0.4306	0.1035	RhoGAP100F
chr3R	31834372	31834392	+	AGGAGATGGTCGCGAAATGA	1.0	0.5202	0.6725	0.6505	0.4635	0.654	0.577	0.5649	0.6052	0.1594	RhoGAP100F
chr3R	31834454	31834474	+	GATATGTACTACAATACCCG	0.6512	0.7909	0.8284	0.3141	0.5021	0.7241	0.7328	1.5463	0.8995	0.822	RhoGAP100F
chr3R	31834457	31834477	+	ATGTACTACAATACCCGCGG	1.0	0.752	0.7574	0.7488	0.5163	0.6811	0.5856	1.2739	0.6332	0.3023	RhoGAP100F
chr3R	31834522	31834542	+	ACCACCACCGCCACCGTCTT	0.5837	0.3898	0.7363	0.5378	0.3811	0.361	0.1838	-0.7896	-0.431	0.0331	RhoGAP100F
chr3R	31834531	31834551	+	GCCACCGTCTTCGGTCATTA	0.9226	0.447	0.6512	0.2938	0.2551	0.3031	0.251	-0.7919	-0.1484	0.3661	RhoGAP100F
chr3R	31834589	31834609	+	CATGCTTACTACCAAAATGC	1.0	0.6258	0.6121	0.3404	0.1504	0.5628	0.6771	0.749	0.7801	0.2877	RhoGAP100F
chr3R	31834609	31834629	+	CGGCACTCTTGAAAGCTTGG	0.894	0.6182	0.819	0.4764	0.412	0.6379	0.4737	0.2238	-0.0623	0.5839	RhoGAP100F
chr3R	31834681	31834701	+	TCCCTCGAGAAGAATGTCAA	1.0	0.5908	0.7966	0.3881	0.4394	0.621	0.4663	-0.0458	-0.1831	0.2026	RhoGAP100F
chr3R	31834768	31834788	+	TTTACCTCGCGTAGAATATT	1.0	0.2967	0.5696	0.3866	0.0	0.2761	0.1148	-1.0522	-0.1299	0.1531	RhoGAP100F
chr3R	31834791	31834811	+	ACTATTCCAATTCACTGGGG	1.0	0.69	0.7561	0.7045	0.3908	0.6039	0.5084	0.7541	0.4614	0.433	RhoGAP100F
chr3R	31834832	31834852	+	AGTTTAAAACCTGGAACGAC	1.0	0.5889	0.5006	0.5313	0.2122	0.5755	0.4831	-0.1672	-0.1847	0.2541	RhoGAP100F
chr3R	31834880	31834900	+	GGAGGCACTCTTGGCCGATA	1.0	0.5418	0.721	0.6889	0.5227	0.5424	0.3571	-0.1033	0.5054	0.0711	RhoGAP100F
chr3R	31834904	31834924	+	CGCTATGATCAACAGAGAGC	1.0	0.5469	0.6877	0.2986	0.2044	0.6142	0.3469	0.0777	-0.0316	0.2058	RhoGAP100F
chr3R	31834919	31834939	+	AGAGCCGGTGTATCCAAGTA	0.7788	0.5504	0.6733	0.6994	0.6117	0.6334	0.6372	0.2806	0.612	0.3167	RhoGAP100F
chr3R	31834990	31835010	+	TTTGGACTATTCCAGCGATA	1.0	0.5788	0.7636	0.5637	0.0307	0.3878	0.3421	-0.3696	-0.014	0.5218	RhoGAP100F
chr3R	31835045	31835065	+	TACTATAACAGACCTGCCAT	0.9155	0.6366	0.7019	0.5735	0.4209	0.6256	0.6039	0.1789	0.2005	0.2181	RhoGAP100F
chr3R	31835101	31835121	+	AGGAGTTGGCGCAGCTTCAA	1.0	0.4527	0.721	0.9028	0.5637	0.5286	0.2827	-0.2824	0.241	0.1404	RhoGAP100F
chr3R	31835165	31835185	+	TCGTTGCCACGAGAGCGCCC	1.0	0.601	0.7538	0.3727	0.4524	0.6987	0.5526	0.6658	0.5648	0.224	RhoGAP100F
chr3R	31835225	31835245	+	CGTTTGGTGGACGAAAATGA	1.0	0.6148	0.6722	0.5005	0.388	0.6665	0.558	0.1351	-0.13	0.5211	RhoGAP100F
chr3R	31835236	31835256	+	CGAAAATGACGGAAATACTT	0.9794	0.5306	0.7008	0.2878	0.0976	0.4115	0.4087	-0.5374	-0.1415	0.4262	RhoGAP100F
chr3R	31835256	31835276	+	CGGCACCCGAGTTCGATGTA	1.0	0.5299	0.7431	0.5985	0.5471	0.5683	0.5852	-0.3403	0.0161	0.2052	RhoGAP100F
chr3R	31835308	31835328	+	CGCCAGTCCGTCGATATTTA	1.0	0.1652	0.8155	0.3755	0.1981	0.2368	0.0903	-1.6257	-0.6703	0.1679	RhoGAP100F
chr3R	31835362	31835382	+	GCCTAGCAGTTCCGCAATTG	1.0	0.5378	0.7526	0.5468	0.4953	0.5859	0.6372	0.3616	0.1153	0.0858	RhoGAP100F
chr3R	31835382	31835402	+	CGGAACAAATGCGAATGACG	1.0	0.7007	0.7374	0.358	0.4307	0.7044	0.4655	0.3897	-0.3645	0.4039	RhoGAP100F
chr3R	31835403	31835423	+	GGGACATGTTTGCCCAGCCA	1.0	0.5706	0.7268	0.4508	0.5917	0.5258	0.4657	-0.1222	-0.1721	0.3378	RhoGAP100F
chr3R	31835562	31835582	+	TAGAAACCATATTCTTGGTA	1.0	0.4303	0.6864	0.3632	0.3068	0.5488	0.4072	-0.7676	-0.4757	0.0318	RhoGAP100F
chr3R	31835576	31835596	+	TTGGTACGGGCACTCTCGAT	1.0	0.5985	0.7431	0.7536	0.4713	0.5104	0.4384	0.2635	0.6991	0.0604	RhoGAP100F
chr3R	31835649	31835669	+	CTCACAGCACATTGGAGGAG	1.0	0.6018	0.6437	0.4505	0.534	0.633	0.4073	-0.1353	-0.5134	0.0315	RhoGAP100F
chr3R	31835675	31835695	+	CCATTCGTTCGCCTAGCATA	1.0	0.5837	0.6487	0.4214	0.2071	0.5015	0.4488	0.0223	0.4488	0.1671	RhoGAP100F
chr3R	31835725	31835745	+	GCTGGTCCCGCCAGTCCGAG	1.0	0.6839	0.7703	0.7563	0.597	0.6139	0.5894	0.8334	0.2557	0.8701	RhoGAP100F
chr3R	31835743	31835763	+	AGCGGCAGTATCTTGAGCAC	1.0	0.571	0.7636	0.6784	0.5963	0.6722	0.6013	0.8848	0.9793	0.4513	RhoGAP100F
chr3R	31835760	31835780	+	CACCGGTGGTCATCAGAGTC	1.0	0.4865	0.6851	0.7329	0.5042	0.4516	0.3908	-0.1475	-0.0916	0.0146	RhoGAP100F
chr3R	31835817	31835837	+	CCGCCAAATCGACATCAACC	0.9739	0.603	0.6937	0.3757	0.404	0.5908	0.573	0.4833	0.3247	0.3496	RhoGAP100F
chr3R	31835820	31835840	+	CCAAATCGACATCAACCCGG	1.0	0.7862	0.7374	0.6505	0.4177	0.6702	0.6272	0.9284	0.0583	0.8989	RhoGAP100F
chr3R	31835875	31835895	+	GTTGATATTGGGGGGATCTC	1.0	0.4543	0.7399	0.5756	0.4789	0.4839	0.2273	-0.0227	0.472	0.1292	RhoGAP100F
chr3R	31835908	31835928	+	ATTCATTTGCTAGCAGGTCG	1.0	0.538	0.7516	0.338	0.1659	0.5649	0.2638	-0.2385	-0.5863	0.5803	RhoGAP100F
chr3R	31835943	31835963	+	TCCAGAGGGAGCAGCAGGAA	0.8788	0.474	0.6723	0.7776	0.6035	0.6337	0.5378	0.4404	0.4343	0.0461	RhoGAP100F
chr3R	31836008	31836028	+	GCGATCGAGTACATAAAGCA	0.6286	0.7398	0.619	0.4178	0.4841	0.6695	0.7468	1.0549	0.7617	0.7077	RhoGAP100F
chr3R	31836024	31836044	+	AGCACGGACTGTGGTACGAT	0.8462	0.5356	0.626	0.6032	0.5774	0.6252	0.5239	-0.2397	0.1231	0.115	RhoGAP100F
chr3R	31836236	31836256	+	GTACGATATACATTCGCATG	1.0	0.7144	0.8049	0.5293	0.3178	0.5995	0.5894	1.2211	0.8087	0.3647	RhoGAP100F
chr3R	31836243	31836263	+	ATACATTCGCATGCGGCACA	1.0	0.6005	0.7777	0.4909	0.18	0.5098	0.5117	0.0866	-0.009	0.3843	RhoGAP100F
chr3R	31836310	31836330	+	GCAGGTTACCCTACGCTCTT	1.0	0.4223	0.7777	0.4578	0.3603	0.3677	0.2559	-0.4797	0.3707	0.3372	RhoGAP100F
chr3R	31836327	31836347	+	CTTCGGCGCTGATTTGGAAA	1.0	0.4562	0.8155	0.5077	0.2449	0.4397	0.1021	-0.4479	-0.6905	0.5477	RhoGAP100F
chr3R	31836338	31836358	+	ATTTGGAAACGGTGGTGAAT	0.6789	0.3238	0.716	0.3898	0.0	0.3493	0.1824	-0.5868	-0.2981	0.0596	RhoGAP100F
chr3R	31836358	31836378	+	CGGGAGTCTAAGAATGCTCC	1.0	0.5386	0.806	0.3276	0.5336	0.6777	0.5737	0.7263	0.5824	0.0637	RhoGAP100F
chr3R	31836410	31836430	+	GCTGTGTGGAGGAGGTGGAA	0.5988	0.6396	0.7288	0.6911	0.5817	0.6362	0.5826	0.5275	0.7522	0.1403	RhoGAP100F
chr3R	31836430	31836450	+	CGGCGTGGTCTTGATATAAT	1.0	0.2914	0.7777	0.7044	0.391	0.2775	0.0771	-1.5795	-0.7707	0.1338	RhoGAP100F
chr3R	31836448	31836468	+	ATCGGGTTGTACCGCCTGTG	1.0	0.6249	0.7655	0.6401	0.6503	0.6086	0.5329	0.5165	0.0833	0.1407	RhoGAP100F
chr3R	31836453	31836473	+	GTTGTACCGCCTGTGCGGCT	0.7222	0.5115	0.7431	0.6654	0.4063	0.5865	0.469	0.0814	-0.2662	0.3049	RhoGAP100F
chr3R	31836519	31836539	+	CCGTGCAGTGGAATTGACCC	1.0	0.6544	0.7161	0.5369	0.5899	0.6715	0.6741	1.1171	0.6837	0.431	RhoGAP100F
chr3R	31836550	31836570	+	CCTGACATCAACGTCATCAC	1.0	0.5926	0.7636	0.6162	0.4241	0.6103	0.6525	0.465	0.5822	0.2767	RhoGAP100F
chr3R	31836618	31836638	+	GCGCTGTCTTTTCCAGATGA	1.0	0.5873	0.7055	0.6355	0.2762	0.5706	0.4474	-0.3571	-0.5158	0.3941	RhoGAP100F
chr3R	31836769	31836789	+	GCATACTCGACTGCCTACCG	0.8575	0.5951	0.7999	0.4697	0.573	0.6722	0.6367	0.9898	0.4227	0.8021	RhoGAP100F
chr3R	31836900	31836920	+	CTCGCTGGTCGTTTCAAACT	1.0	0.4444	0.7079	0.463	0.3525	0.378	0.2611	-0.4959	-0.1804	0.2214	RhoGAP100F
chr3R	31836905	31836925	+	TGGTCGTTTCAAACTCGGAG	1.0	0.6841	0.6765	0.3801	0.2952	0.6539	0.4339	0.2661	-0.4651	0.6064	RhoGAP100F
chr3R	31836966	31836986	+	CCCACCGCTGATGCTGCATT	1.0	0.41	0.7221	0.5249	0.2576	0.3256	0.1855	-0.7637	-0.5069	0.1262	RhoGAP100F
chr3R	31836981	31837001	+	GCATTCGGCGAGTGCGCAGC	1.0	0.349	0.7066	0.6167	0.077	0.4644	0.3195	-0.3866	-0.5768	0.1567	RhoGAP100F
chr3R	31837014	31837034	+	CGATCACGCTCAGCCGATCG	1.0	0.6471	0.7443	0.5449	0.5161	0.6532	0.725	0.5033	-0.0682	0.2263	RhoGAP100F
chr3R	31837087	31837107	+	CAGATGGCGCAGCACATGGG	0.8	0.5416	0.8694	0.7795	0.574	0.6779	0.6974	1.0651	0.7251	0.391	RhoGAP100F
chr3R	31837111	31837131	+	GCTGCGGGGGCAATGATGGG	1.0	0.5889	0.7807	0.7869	0.595	0.6066	0.625	0.5409	0.2259	0.3031	RhoGAP100F
chr3R	31837126	31837146	+	ATGGGCGGTTTGGTCACCGC	1.0	0.5307	0.8249	0.7421	0.6353	0.6635	0.5594	-0.0935	-0.2424	0.1177	RhoGAP100F
chr3R	31837147	31837167	+	GGGAGCATGAGCAATATGGC	1.0	0.6721	0.7148	0.4325	0.5522	0.6681	0.5651	0.5451	0.46	0.4758	RhoGAP100F
chr3R	31837755	31837775	+	AGAGTCCTATGTAGACAGGT	1.0	0.6715	0.5623	0.4956	0.5697	0.7125	0.6445	0.8072	0.9127	0.5526	RhoGAP100F
chr3R	31837760	31837780	+	CCTATGTAGACAGGTCGGCG	1.0	0.7512	0.7371	0.3837	0.4096	0.606	0.6024	0.6263	-0.2572	0.6818	RhoGAP100F
chr3R	31837807	31837827	+	CAAAGTCAGTGCGTTGCCAG	1.0	0.6473	0.8474	0.7666	0.2297	0.4948	0.4097	0.0019	-0.6433	0.211	RhoGAP100F
chr3R	31865985	31866005	+	GAGCGACTTGGCGTGCTGGG	1.0	0.6236	0.8128	0.8402	0.6207	0.6614	0.6022	0.662	-0.0399	0.3496	heph
chr3R	31865998	31866018	+	TGCTGGGCGGAATTGGCGTC	1.0	0.4631	0.705	0.7299	0.5348	0.5531	0.2995	-0.5769	-0.5827	0.131	heph
chr3R	31866184	31866204	+	GTGCAGTATGTCCAGCGAGA	0.8743	0.5612	0.7871	0.6714	0.4189	0.6462	0.4378	0.455	0.5434	0.295	heph
chr3R	31866213	31866233	+	TCAAGGACTCGACAATCACA	0.832	0.7169	0.7197	0.3496	0.2749	0.6361	0.658	0.849	0.6377	0.8435	heph
chr3R	31866235	31866255	+	GAGCACAGTATTGGGTCCCC	0.8814	0.6014	0.6927	0.7396	0.5914	0.6412	0.5895	0.8405	0.8965	0.3264	heph
chr3R	31866265	31866285	+	GGTGTTGCCGCCCGCATTGA	0.8583	0.4225	0.7494	0.4809	0.396	0.5095	0.4012	-0.1315	0.0162	0.0788	heph
chr3R	31866346	31866366	+	GTTGCTGGTCGCGTTGGCAG	0.8261	0.4566	0.8059	0.6917	0.3852	0.642	0.6083	1.1144	0.3569	0.7159	heph
chr3R	31866377	31866397	+	GGCAGAGGCGATCCGCTCGC	0.9749	0.4353	0.7919	0.4854	0.3741	0.5297	0.2807	-0.3053	-0.27	0.1772	heph
chr3R	31866406	31866426	+	GACGCTGTAGTCGCTATGGG	1.0	0.6826	0.743	0.5778	0.5827	0.6476	0.6159	1.1022	0.5629	0.7503	heph
chr3R	31873871	31873891	+	AAAACTGCACGTAGACCATG	1.0	0.737	0.6251	0.3908	0.1475	0.5038	0.5229	0.5276	0.1266	0.3972	heph
chr3R	31873888	31873908	+	ATGCGGCCGCGCATCTGGGG	0.6897	0.5501	0.8647	0.912	0.5399	0.6257	0.4987	0.5025	0.1871	0.2582	heph
chr3R	31873923	31873943	+	ACAGGACACCATTGACGTTG	1.0	0.6209	0.6949	0.5553	0.4144	0.6033	0.5835	0.3613	0.0038	0.0915	heph
chr3R	31873935	31873955	+	TGACGTTGCGGAGATCTCGT	1.0	0.6409	0.7919	0.4251	0.391	0.5637	0.4779	0.7354	0.757	0.6311	heph
chr3R	31873999	31874019	+	ACGTTGGTCACACGTCCAAA	1.0	0.5794	0.6829	0.4853	0.329	0.4703	0.1864	-0.5126	-0.063	0.8761	heph
chr3R	31874031	31874051	+	GGCAATCACATCTGCCTCGC	0.872	0.4916	0.6785	0.3796	0.3394	0.4827	0.269	-0.6023	-0.4975	0.0261	heph
chr3R	31874041	31874061	+	TCTGCCTCGCCGGACTCGTT	1.0	0.4464	0.7347	0.5866	0.2805	0.3415	0.2963	-0.4623	-0.1827	0.319	heph
chr3R	31881736	31881756	+	CTGAAACTTACCAATTCCGC	1.0	0.6139	0.7352	0.3418	0.2408	0.6179	0.4148	0.0229	0.0701	0.1325	heph
chr3R	31881752	31881772	+	CCGCCGGCCAGCACAGTGCC	0.9877	0.5059	0.6436	0.5875	0.4476	0.5115	0.5181	-0.3638	-0.6499	0.136	heph
chr3R	31881799	31881819	+	CAGGTCCTGATTGTTATTGT	1.0	0.5083	0.7636	0.6494	0.4709	0.4528	0.4472	-0.1104	0.3067	0.1472	heph
chr3R	31881805	31881825	+	CTGATTGTTATTGTCGGAAG	0.9192	0.4888	0.7907	0.7549	0.4026	0.5546	0.1705	-0.3967	-0.7526	0.031	heph
chr3R	31931883	31931903	+	GGTAAGTGGTGGGGCATAAT	1.0	0.2674	0.7776	0.5554	0.3487	0.3348	0.2674	-0.6164	0.4652	0.1727	heph
chr3R	31931933	31931953	+	TATTGTACCACCACCCACTG	1.0	0.7453	0.7999	0.6655	0.514	0.6537	0.6089	1.046	0.5017	0.5767	heph
chr3R	31931954	31931974	+	GGTGCCAACATTACCGCCGA	0.8351	0.6925	0.6937	0.6836	0.4823	0.6615	0.5814	0.8818	0.3106	0.2927	heph
chr3R	31932023	31932043	+	AGTGGTAGTAGTTCTAGATA	0.9766	0.6007	0.7636	0.467	0.422	0.5873	0.5401	0.717	1.4694	0.2663	heph
chr3R	31932060	31932080	+	GTATTATTTACATTATTGGT	0.45	0.6077	0.529	0.2589	0.198	0.6072	0.4634	-0.6185	-0.5481	0.619	heph
chr3R	31932129	31932149	+	GACGAGGCCACCGCCGCCGC	0.4101	0.3743	0.8438	0.6849	0.5875	0.6445	0.5661	0.5976	-0.0164	0.0451	heph
chr3R	31932153	31932173	+	ATGATGGTCAATGGAGTGCT	0.5792	0.6079	0.5858	0.661	0.4744	0.6219	0.6524	0.4005	0.42	0.197	heph
chr3R	31932174	31932194	+	GGCGCCGTGAAGAACTGTGT	1.0	0.6529	0.7409	0.53	0.5348	0.6896	0.6401	0.9599	0.9763	0.2581	heph
chr3R	31932192	31932212	+	GTCGGCACAGATACAGGAAC	1.0	0.5507	0.6961	0.5302	0.6203	0.6934	0.4933	-0.0709	-0.0439	0.2976	heph
chr3R	31932204	31932224	+	ACAGGAACCGGACCCGCAAT	0.5839	0.5066	0.8061	0.604	0.4547	0.5826	0.4141	-0.2442	0.1165	0.2716	heph
chr3R	31932209	31932229	+	AACCGGACCCGCAATCGGTC	0.679	0.4592	0.7809	0.3059	0.4515	0.5786	0.5568	0.1025	0.2463	0.1353	heph
chr3R	31932222	31932242	+	ATCGGTCCGGAGATCGCGCC	1.0	0.385	0.7762	0.7823	0.5157	0.5681	0.4715	-0.5154	-0.7731	0.2319	heph
chr3R	31932233	31932253	+	GATCGCGCCCGGAATCTGGG	1.0	0.683	0.8742	0.3911	0.5134	0.6842	0.7183	0.814	0.0268	0.7601	heph
chr3R	31932240	31932260	+	CCCGGAATCTGGGCGGCTAC	1.0	0.4141	0.8249	0.5725	0.5638	0.4755	0.2603	-0.8928	-0.6272	0.0617	heph
chr3R	31932257	31932277	+	TACCGGTTTGGTAGGCGTGG	1.0	0.4297	0.8001	0.6045	0.5694	0.6451	0.4751	0.0417	-0.3629	0.0714	heph
chr3R	31932263	31932283	+	TTTGGTAGGCGTGGCGGGGG	0.4759	0.4425	0.7561	1.073	0.085	0.3922	0.1937	-0.6207	-0.9175	0.0492	heph
chr3R	31932449	31932469	+	TGCAACCTGGTGGTGAAAGA	1.0	0.5412	0.8108	0.4978	0.4903	0.6366	0.448	0.2629	0.2699	0.4433	heph
chr3R	31932506	31932526	+	CACCTGCATGGCCTGATAGG	1.0	0.5475	0.8851	0.6619	0.5496	0.6074	0.6387	0.6631	0.5632	0.1577	heph
chr3R	31932509	31932529	+	CTGCATGGCCTGATAGGCGG	0.9721	0.5315	0.7988	0.9164	0.5837	0.6606	0.6216	0.771	0.0414	0.6598	heph
chr3R	31932531	31932551	+	GCTGACGCTGCCGAATGCTG	1.0	0.5754	0.7941	0.6123	0.3885	0.6875	0.6869	1.0613	0.2879	0.5984	heph
chr3R	31932570	31932590	+	GGATGCGGATGCGTGGACGC	0.7472	0.6142	0.7444	0.5187	0.6364	0.688	0.6272	0.6666	0.2028	0.3452	heph
chr3R	31989420	31989440	+	TCTGCTCTTCTATGGACTCG	1.0	0.6701	0.6925	0.3678	0.3129	0.6016	0.6392	0.5812	-0.1669	0.2801	CG2003
chr3R	31989583	31989603	+	ATTTTAGCACTACAACTGGT	1.0	0.6481	0.5715	0.3735	0.0	0.4694	0.4727	-0.5512	-0.4288	0.5817	CG2003
chr3R	31989682	31989702	+	CAAGCGCTTTGGCTCAAAGG	1.0	0.602	0.8483	0.7468	0.6219	0.6977	0.6247	0.7364	0.3324	0.1863	CG2003
chr3R	31989737	31989757	+	CTTAGCGCTCTCACGACCTA	1.0	0.4165	0.7919	0.6258	0.3814	0.5819	0.3024	-0.5468	-0.4712	0.2553	CG2003
chr3R	31989752	31989772	+	ACCTACGGGGTCTATGCAGG	1.0	0.6819	0.7999	0.7877	0.4898	0.6276	0.5696	0.8369	0.3977	0.2054	CG2003
chr3R	31989847	31989867	+	CTTGGCTAACTGGTGTCCCA	1.0	0.6766	0.8108	0.526	0.5248	0.6302	0.605	0.5136	0.3526	0.4384	CG2003
chr3R	31989850	31989870	+	GGCTAACTGGTGTCCCACGG	1.0	0.6767	0.8188	0.8326	0.6469	0.7022	0.5851	1.0108	0.3133	0.4739	CG2003
chr3R	31989922	31989942	+	TGTGTTAGCCATGTATGGAG	1.0	0.6792	0.7028	0.5689	0.4981	0.6708	0.6916	0.9381	0.603	0.3234	CG2003
chr3R	31989970	31989990	+	GTGGCCTGGGATCAGCTACT	0.9139	0.5353	0.7221	0.701	0.5129	0.4784	0.4083	-0.3774	0.3711	0.1265	CG2003
chr3R	31989977	31989997	+	GGGATCAGCTACTCGGCAGC	0.8818	0.4831	0.7636	0.4979	0.4335	0.5944	0.4564	0.1296	0.0517	0.1623	CG2003
chr3R	31990041	31990061	+	CCAATAAGGCAAGTGACGCC	0.8937	0.559	0.7006	0.48	0.1978	0.5131	0.4865	0.2802	-0.0667	0.2072	CG2003
chr3R	31990057	31990077	+	CGCCCGGTTCATAGGGGAGG	1.0	0.4978	0.7303	0.6662	0.5719	0.5785	0.3971	-0.058	-0.36	0.0445	CG2003
chr3R	31990235	31990255	+	GAGTTACCTACATACTTGAG	1.0	0.7554	0.7086	0.5885	0.5208	0.6855	0.6641	1.0478	0.9575	0.7005	CG2003
chr3R	31990267	31990287	+	ACTCGATATGAAGAGCAACG	1.0	0.8075	0.819	0.4855	0.438	0.6756	0.7573	1.0604	0.2823	0.9106	CG2003
chr3R	31990276	31990296	+	GAAGAGCAACGCGGTTTTTT	1.0	0.2153	0.7588	0.3273	0.2487	0.2875	0.0301	-2.0498	-1.3154	0.0356	CG2003
chr3R	32038515	32038535	+	GGCGATATAGATAGCGTCTT	1.0	0.4801	0.6643	0.6565	0.3861	0.3811	0.2797	-0.1296	0.2037	0.3133	CG2053
chr3R	32038670	32038690	+	AGAGATTGTGTCAATATATC	1.0	0.457	0.7494	0.2302	0.3309	0.4178	0.1885	-0.6736	0.6465	0.1838	CG2053
chr3R	32038698	32038718	+	TATCAAGAAATTGAATTAAC	0.7293	0.3341	0.6536	0.3929	0.0474	0.2995	0.0731	-1.285	-0.4893	0.1312	CG2053
chr3R	32038714	32038734	+	TAACCGGCCAACAGTCGCAC	1.0	0.5635	0.6889	0.4505	0.4468	0.6976	0.5501	0.6221	0.5737	0.2726	CG2053
chr3R	32038881	32038901	+	TCTGTCTTGGGCGTCATTTG	1.0	0.4119	0.8616	0.4788	0.5236	0.4804	0.3354	0.0192	0.0723	0.2479	CG2053
chr3R	32038904	32038924	+	TCTACTGAAATCAGATCATC	1.0	0.4684	0.5271	0.3994	0.2276	0.4076	0.318	-0.3364	0.3903	0.1106	CG2053
chr3R	32038954	32038974	+	AATTAATTCCACTTACCCTG	1.0	0.7632	0.6758	0.4357	0.3514	0.6666	0.646	0.8968	0.5839	0.8681	CG2053
chr3R	32049593	32049613	+	GACAAATATCCGCAAACTGC	0.7876	0.5225	0.7008	0.1402	0.0304	0.5904	0.4068	0.3259	0.2574	0.2125	krz
chr3R	32051306	32051326	+	TTGCCCACATCTCCAGGAGC	0.9267	0.5555	0.6405	0.6284	0.2677	0.5341	0.5097	0.4166	0.2768	0.1154	krz
chr3R	32051339	32051359	+	ACAGAGGCTGGGCAATAGGG	1.0	0.5985	0.802	0.758	0.5608	0.6568	0.7344	0.8825	0.7618	0.6656	krz
chr3R	32051357	32051377	+	GGCGGAACCTCAAAATAAAA	0.7038	0.3463	0.6819	0.3897	0.1031	0.2948	0.1357	-1.2376	-0.9032	0.7032	krz
chr3R	32051369	32051389	+	AAATAAAACGGATGGGCGTT	0.9362	0.4564	0.5823	0.4912	0.0342	0.2853	0.237	-1.018	-0.7943	0.0236	krz
chr3R	32051403	32051423	+	TAATTAACCTTTCCTGAAGC	1.0	0.4226	0.7019	0.2451	0.0	0.4369	0.0273	-1.0724	-1.1211	0.0548	krz
chr3R	32051411	32051431	+	CTTTCCTGAAGCCGGGTCAT	0.7568	0.4201	0.6037	0.4826	0.0216	0.3553	0.1661	-0.7322	-0.3265	0.0832	krz
chr3R	32051415	32051435	+	CCTGAAGCCGGGTCATCGGG	0.7722	0.6144	0.7784	0.712	0.491	0.6165	0.5848	0.7205	0.1564	0.7134	krz
chr3R	32051432	32051452	+	GGGCGGTCCAGCTGCATGGG	1.0	0.6168	0.7796	0.7577	0.6494	0.6437	0.585	0.7556	0.2598	0.1392	krz
chr3R	32051469	32051489	+	GCGCCAGATACAGGTCCTTA	1.0	0.4504	0.637	0.4164	0.4098	0.4035	0.2468	-0.501	0.5399	0.3934	krz
chr3R	32051518	32051538	+	TTCACGTCCGTACCGAAAGG	1.0	0.6266	0.8153	0.667	0.4271	0.6324	0.6919	0.6108	-0.084	0.3704	krz
chr3R	32051544	32051564	+	GCACCTGGCCAAAAACCTTA	1.0	0.5023	0.6263	0.275	0.0	0.181	0.1372	-1.1578	-0.5459	0.8307	krz
chr3R	32051746	32051766	+	GCTTCCGCCCCCAGTGCTCC	1.0	0.4974	0.6321	0.3394	0.3249	0.5508	0.4815	0.0785	-0.0154	0.0914	krz
chr3R	32053238	32053258	+	TTTTCAGACCGAAGAGGCAG	1.0	0.5143	0.5776	0.5109	0.0	0.4806	0.3431	-0.5208	-0.806	0.4133	mod
chr3R	32053349	32053369	+	GGTTTCCAAAAGTGAAGGCG	0.8483	0.6572	0.6033	0.5734	0.3367	0.6576	0.5965	0.4794	-0.4021	0.7123	mod
chr3R	32053533	32053553	+	TTTGTCACAAACCTACCAAA	1.0	0.5839	0.6819	0.4359	0.0845	0.4504	0.4425	-0.1887	0.0495	0.6984	mod
chr3R	32053642	32053662	+	GTCGCATTGTTCGCCAAGTT	1.0	0.3824	0.6591	0.5277	0.4443	0.4307	0.2842	-0.886	-0.6083	0.1789	mod
chr3R	32053824	32053844	+	GGAAGAGAACAACGAACGCA	1.0	0.6326	0.5623	0.5202	0.3547	0.6745	0.607	1.1852	0.6109	0.6874	mod
chr3R	32053905	32053925	+	GAAGGTAGCTCCCGTGGAGG	0.8009	0.5095	0.8049	0.7752	0.5365	0.6047	0.5325	0.3865	-0.3031	0.2594	mod
chr3R	32053959	32053979	+	AGCTTTTGTACGTTTGGCGT	1.0	0.5409	0.7208	0.401	0.1528	0.5239	0.3187	-0.3888	-0.6204	0.4927	mod
chr3R	32054022	32054042	+	GCTGTTTTCTCGCTTTATAA	1.0	0.4207	0.7966	0.2395	0.0571	0.3714	0.1099	-1.5208	-1.1861	0.793	mod
chr3R	32054030	32054050	+	CTCGCTTTATAACGGTTCGT	1.0	0.5378	0.6087	0.3862	0.3503	0.4896	0.1273	-0.7093	-0.6063	0.4817	mod
chr3R	32058617	32058637	+	CTGAGAAATTGACTGCCCAT	1.0	0.6752	0.7352	0.7068	0.3113	0.4723	0.4822	0.1226	0.2389	0.6565	Map205
chr3R	32058738	32058758	+	TCCTTTGAAGCCGAAGAAAG	0.5882	0.5821	0.7041	0.5409	0.3619	0.6062	0.4673	0.3541	-0.2113	0.3183	Map205
chr3R	32058941	32058961	+	ATCACATATAGCAAAGTCCT	1.0	0.5968	0.5838	0.3331	0.3385	0.5425	0.5101	0.0287	0.3348	0.2029	Map205
chr3R	32059010	32059030	+	CTGCTCTATCACCAGGTGGG	1.0	0.5707	0.7844	0.6648	0.5367	0.6094	0.5302	0.6156	0.2982	0.1526	Map205
chr3R	32059032	32059052	+	GGCGTGAAGGGCTGGGCAAA	1.0	0.4694	0.7446	0.643	0.542	0.5705	0.2222	-0.5237	-0.3094	0.0321	Map205
chr3R	32059047	32059067	+	GCAAACGGATTAATACCTTC	1.0	0.5492	0.6536	0.3697	0.3352	0.4616	0.2739	-0.5225	0.3334	0.5978	Map205
chr3R	32066353	32066373	+	ACCCCAAAGAAATGGGATTC	1.0	0.4426	0.6087	0.3939	0.3527	0.3871	0.2695	-1.0434	-0.4127	0.0115	Map205
chr3R	32066499	32066519	+	CGCCACAGGCGAGTCTGCTT	1.0	0.3824	0.7919	0.4689	0.3687	0.4319	0.3076	-0.5026	-0.1149	0.0304	Map205
chr3R	32066544	32066564	+	GTCTAGCAATAAACTCTGGT	1.0	0.5936	0.6625	0.413	0.4586	0.67	0.6375	0.2996	0.2467	0.3777	Map205
chr3R	32066568	32066588	+	AAAAATATCAGAGCACTCAG	1.0	0.6322	0.7374	0.3911	0.1197	0.5753	0.4674	0.3688	0.0374	0.3591	Map205
chr3R	32066700	32066720	+	TTCCTGATTGTTTGGGAAGT	1.0	0.4986	0.7021	0.5288	0.4002	0.3921	0.0552	-1.232	-1.2859	0.0185	Map205
chr3R	32066808	32066828	+	CTGAATTGGCAAAGGTTGCA	0.7977	0.5845	0.6297	0.4275	0.2915	0.4947	0.4148	-0.1716	-0.4064	0.1811	Map205
chr3R	32066844	32066864	+	TTCAATGGAGGAGTTGTGCT	1.0	0.561	0.7148	0.4803	0.2851	0.4873	0.6387	0.3349	0.3703	0.2408	Map205
chr3R	32066871	32066891	+	AATCGATTGTTTCATGATGT	0.9823	0.5688	0.7494	0.3264	0.072	0.408	0.2633	-0.7189	-0.7283	0.2249	Map205
chr3R	32066964	32066984	+	CCTTAAGGCTGCTTGGTCAG	1.0	0.5915	0.7858	0.7007	0.538	0.6097	0.5548	0.1619	-0.2394	0.5203	Map205
chr3R	32067078	32067098	+	AATGTCAAATTCCCGCTCGT	1.0	0.6125	0.7636	0.3457	0.1862	0.4373	0.4337	-0.3748	-0.2852	0.2125	Map205
chr3R	32067084	32067104	+	AAATTCCCGCTCGTCGGGCA	1.0	0.5581	0.6957	0.6661	0.2055	0.5034	0.4264	0.2536	-0.2018	0.0703	Map205
chr3R	32067107	32067127	+	CAATACCATCCATGTTGATT	1.0	0.3729	0.6452	0.181	0.0	0.2434	0.1701	-1.0935	-0.3269	0.0087	Map205
chr3R	32067124	32067144	+	ATTCGGGCGAATTCTTTCCG	1.0	0.6247	0.8851	0.3396	0.5433	0.6469	0.5656	-0.0096	-0.2833	0.8197	Map205
chr3R	32067160	32067180	+	AAATCGTCAAGGGTCCCTCC	1.0	0.5904	0.717	0.5093	0.3107	0.5454	0.6097	0.7243	1.0419	0.187	Map205
chr3R	32067173	32067193	+	TCCCTCCCGGTAGAAATGGG	1.0	0.6304	0.7312	0.5712	0.5949	0.657	0.6034	0.6915	0.1673	0.3564	Map205
chr3R	32067438	32067458	+	TGTTCCATAAGTAGTGGCCA	1.0	0.6207	0.5612	0.3618	0.319	0.6037	0.5363	0.1624	-0.1197	0.6749	Map205
chr3R	32067467	32067487	+	GCTCATCCTCATCTTCCTGA	0.7765	0.5285	0.7636	0.2042	0.1234	0.5287	0.3666	-0.1813	-0.2688	0.8174	Map205
chr3R	32067654	32067674	+	TTCGTACAGATTGAAGACAG	1.0	0.7385	0.7374	0.8391	0.478	0.6502	0.734	0.796	0.4251	0.5244	Map205
chr3R	32067696	32067716	+	TTGATTATCTGAGTCCCGTC	1.0	0.4852	0.6864	0.5698	0.3872	0.5262	0.2398	-0.5984	-0.3236	0.2164	Map205
chr3R	32067714	32067734	+	TCCGGGCCCGAAGCCATTGC	1.0	0.4081	0.8438	0.4821	0.5115	0.5381	0.4276	-0.3461	-0.1473	0.2437	Map205
chr3R	947435	947455	+	TATCCGGTGAATCTGGAGCT	1.0	0.5901	0.6827	0.6046	0.514	0.5289	0.5771	0.1978	-0.0434	0.1799	Myo81F
chr3R	947502	947522	+	TACTTCAAACGTTTCCTCCT	1.0	0.4816	0.6877	0.3028	0.3946	0.3966	0.328	-0.5746	-0.358	0.0596	Myo81F
chr3R	1025162	1025182	+	GGATAACATTTCAAAGTGAA	0.7753	0.5374	0.5432	0.3142	0.2205	0.5567	0.1208	-0.7012	-0.9665	0.2936	Myo81F
chr3R	1025163	1025183	+	GATAACATTTCAAAGTGAAG	0.7619	0.6194	0.7907	0.2523	0.0775	0.5902	0.2737	0.2786	-0.1827	0.3571	Myo81F
chr3R	1025203	1025223	+	ATGTATCAATTAGTAGCTCA	1.0	0.5396	0.5919	0.3893	0.2122	0.5671	0.485	-0.1309	-0.0358	0.0508	Myo81F
chr3R	1025204	1025224	+	TGTATCAATTAGTAGCTCAG	1.0	0.6951	0.8237	0.5923	0.3571	0.6931	0.6694	0.8919	0.6217	0.4638	Myo81F
chr3R	1025500	1025520	+	TCGATTATATCAATGCTTTT	0.8424	0.1944	0.7068	0.221	0.0	0.1092	0.0251	-2.4574	-1.8752	0.1536	Myo81F
chr3R	1454668	1454688	+	ATAATTCGAATAAGAAGAGA	1.0	0.5108	0.5827	0.3817	0.2318	0.6332	0.4356	0.2065	0.3033	0.4639	Myo81F
chr3R	1588442	1588462	+	GATTTTTTATGCGAATCAAA	0.7466	0.4835	0.6061	0.2847	0.0	0.2768	0.0284	-1.9458	-1.891	0.7505	Myo81F
chr3R	1845587	1845607	+	AGTTTTGATAGCCAAAAAAC	0.6336	0.4891	0.6203	0.3859	0.0	0.4137	0.2452	-1.017	-0.8368	0.1044	Myo81F
chr3R	1846016	1846036	+	ATTTCTACACCGACACAAAA	0.7469	0.4166	0.6119	0.3281	0.0	0.3213	0.1297	-0.984	-0.5689	0.6461	Myo81F
chr3R	1846141	1846161	+	ATTGTCGTGCAGCATGTTTC	1.0	0.3019	0.8249	0.525	0.0903	0.3044	0.1941	-0.7302	0.1135	0.1115	Myo81F
chr3R	1861247	1861267	+	ATTCAGTATATTGTTGGATT	1.0	0.3419	0.7588	0.4646	0.2966	0.4477	0.2137	-0.5828	0.0665	0.0294	Myo81F
chr3R	1861258	1861278	+	TGTTGGATTGGGCATTGAGA	1.0	0.4767	0.7869	0.4415	0.5066	0.6957	0.4761	0.7023	0.7123	0.258	Myo81F
chr3R	1861401	1861421	+	GTAAACTTTTATTCAGGTAA	1.0	0.4697	0.6394	0.2941	0.2154	0.527	-0.0037	-1.6281	-1.6035	0.4413	Myo81F
chr3R	1961240	1961260	+	TCAACTTAACTACTACTGAT	0.9286	0.5491	0.535	0.3602	0.3336	0.5311	0.5193	0.421	0.8375	0.2541	Myo81F
chr3R	1961244	1961264	+	CTTAACTACTACTGATGGGT	1.0	0.5995	0.5481	0.4714	0.4216	0.6349	0.5398	0.2543	0.227	0.0352	Myo81F
chr3R	1961322	1961342	+	GTATGATGTAATATCATCAT	0.6228	0.5359	0.6736	0.5478	0.4756	0.624	0.5168	-0.0069	0.4303	0.388	Myo81F
chr3R	2941019	2941039	+	CTCCTGTGCGAACAGCATGT	1.0	0.6767	0.8013	0.3501	0.3145	0.5434	0.6419	0.5022	0.5059	0.3985	Pzl
chr3R	2941053	2941073	+	GTCCCGCCGTCTCGGTTTTA	1.0	0.2364	0.7031	0.4254	0.2453	0.285	0.0458	-1.6741	-0.9653	0.0805	Pzl
chr3R	3060584	3060604	+	CCGTCCATAATGTTTTCGCA	1.0	0.5373	0.6022	0.431	0.1412	0.4871	0.2351	-0.9878	-1.0699	0.8541	Pzl
chr3R	3060933	3060953	+	AAGTACAAAAATCGTGCGTA	0.9851	0.5474	0.5681	0.6229	0.0	0.4178	0.3344	-0.5256	-0.3852	0.1428	Pzl
chr3R	3061227	3061247	+	TACCTACCATTGCAAAGGTT	1.0	0.4652	0.6662	0.6362	0.4114	0.5983	0.522	-0.241	-0.0547	0.0688	Pzl
chr3R	3062127	3062147	+	GAAGCACGCGTCTCTGCATT	1.0	0.4693	0.7363	0.6314	0.3885	0.4644	0.2924	-0.5406	-0.195	0.1143	Pzl
chr3R	3262258	3262278	+	TCATATATGCTATTTGATTT	1.0	0.3439	0.6736	0.3197	0.0508	0.2526	0.0464	-1.7818	-1.2519	0.0832	Pzl
chr3R	3262358	3262378	+	AAGCCAACATTAAAGCAATT	0.9483	0.4241	0.6654	0.3261	0.0469	0.2606	0.1439	-1.2083	-0.2323	0.1855	Pzl
chr3R	3262388	3262408	+	ATGAATCCAAATTTAGTTTA	0.7737	0.2647	0.6394	0.4125	0.0269	0.2468	0.0537	-1.6992	-0.8751	0.0681	Pzl
chr3R	3263109	3263129	+	AATATCAGGCAGTATCCAGT	0.7011	0.6599	0.7966	0.4055	0.4644	0.6751	0.5967	0.806	1.0981	0.249	Pzl
chr3R	3322944	3322964	+	CAATGTTTTGATCAGGCCCC	1.0	0.3837	0.6877	0.573	0.2364	0.463	0.3131	-0.8151	-0.9241	0.0293	spok
chr3R	3322945	3322965	+	AATGTTTTGATCAGGCCCCG	1.0	0.762	0.7482	0.4721	0.4851	0.5992	0.4891	0.0556	-0.1672	0.834	spok
chr3R	3323065	3323085	+	ACATTTATTCCCTATCTCTT	0.7288	0.3576	0.6877	0.3262	0.0576	0.3243	0.3373	-0.6566	-0.1784	0.1304	spok
chr3R	3353180	3353200	+	TCGGCGACACTGCTCTCCTC	1.0	0.4898	0.7787	0.6339	0.5205	0.6003	0.4842	0.3028	0.6708	0.0454	spok
chr3R	3353268	3353288	+	CAGCTTACTAACATTTCTTC	0.834	0.4036	0.7352	0.379	0.1865	0.3448	0.045	-1.3266	-0.6858	0.0281	spok
chr3R	3353364	3353384	+	CGGTTCAATTACTCCGATAA	1.0	0.4379	0.6877	0.575	0.3549	0.5127	0.2499	-0.7821	-0.3953	0.0495	spok
chr3R	3353405	3353425	+	ATACTTTGATGAAATCTTCT	0.5386	0.3452	0.7352	0.1321	0.0	0.2912	0.1156	-1.0096	-0.3134	0.1902	spok
chr3R	3353659	3353679	+	TCATGCTAGAAGATTTTATT	1.0	0.2183	0.7349	0.2934	0.1507	0.301	0.0061	-2.0113	-1.3747	0.0621	spok
chr3R	3353660	3353680	+	CATGCTAGAAGATTTTATTG	0.6667	0.5417	0.7492	0.2746	0.3172	0.5322	0.2742	-0.9814	-0.696	0.1216	spok
chr3R	3353661	3353681	+	ATGCTAGAAGATTTTATTGG	0.8851	0.6299	0.8049	0.4869	0.4401	0.6176	0.3804	-0.6458	-0.5346	0.2474	spok
chr3R	3353769	3353789	+	GTTGACACAGTTTCTGCTAA	1.0	0.5895	0.7636	0.3445	0.0262	0.3324	0.2454	-0.7111	-0.654	0.2982	spok
chr3R	3462496	3462516	+	CATCATATTGAATTTCGATT	0.6997	0.444	0.721	0.3038	0.0715	0.3211	0.0568	-1.2585	-0.9251	0.1798	Parp
chr3R	3469003	3469023	+	GTTACTGTCCACGTAAACAT	1.0	0.6479	0.6263	0.4145	0.3979	0.6795	0.7447	1.1188	1.0502	0.7638	Parp
chr3R	3469232	3469252	+	ACAAAATCTAAAAATTCAAT	0.4232	0.4154	0.7068	0.1431	0.0	0.0385	0.1023	-1.6776	-1.0618	0.3654	Parp
chr3R	3469273	3469293	+	CTCTTCTGCAAACTTCATAC	0.7111	0.4849	0.7019	0.2897	0.1027	0.4183	0.2616	-0.3689	0.0916	0.1071	Parp
chr3R	3523455	3523475	+	CTAGAAAAGGTACTTTTATT	0.7088	0.2572	0.7494	0.4444	0.21	0.3002	0.0943	-1.4858	-1.0271	0.107	Parp
chr3R	3585059	3585079	+	GCCAAGCTCAGAGCGCAATT	1.0	0.3876	0.8013	0.3955	0.2376	0.3789	0.3739	-0.7561	0.3542	0.3714	Parp
chr3R	3585421	3585441	+	TGTATGTCTCCTACTGAGCT	1.0	0.5586	0.7383	0.3443	0.3986	0.6112	0.4346	0.2045	-0.0985	0.2295	Parp
chr3R	3623239	3623259	+	GCCAGACCAGCAATTTCTTT	0.7214	0.342	0.7636	0.409	0.1586	0.2236	0.0582	-1.6225	-0.7358	0.1564	Alg-2
chr3R	3623439	3623459	+	TGTTTGATCGTGAAAATAAA	0.7158	0.2994	0.6769	0.28	0.0	0.3568	0.0963	-1.3237	-1.1628	0.5503	Alg-2
chr3R	3735070	3735090	+	TGTGGTGGCGCATTTGCGAT	0.9774	0.4988	0.7431	0.8351	0.2702	0.4579	0.2316	-0.3105	-0.3202	0.4217	Tim17b
chr3R	3735080	3735100	+	CATTTGCGATGGGTTGCATA	1.0	0.4268	0.7869	0.4156	0.0832	0.4217	0.2836	-0.5068	-0.3713	0.2005	Tim17b
chr3R	3735081	3735101	+	ATTTGCGATGGGTTGCATAG	0.7143	0.5764	0.833	0.4673	0.0	0.4574	0.447	0.0006	0.0543	0.2918	Tim17b
chr3R	3735082	3735102	+	TTTGCGATGGGTTGCATAGG	0.8205	0.4995	0.7444	0.6443	0.0769	0.428	0.5246	0.0816	0.0074	0.0968	Tim17b
chr3R	3735309	3735329	+	AGCAGGCAATTTTGCTGTCT	1.0	0.3479	0.7021	0.5727	0.1932	0.2762	0.0824	-1.7551	-1.3852	0.0021	Tim17b
chr3R	3735310	3735330	+	GCAGGCAATTTTGCTGTCTG	1.0	0.5804	0.8332	0.5938	0.4962	0.6121	0.3284	-0.8244	-1.1013	0.2395	Tim17b
chr3R	3744847	3744867	+	TGGCAGGTAGCGCAATAATC	1.0	0.3486	0.7669	0.6539	0.3271	0.3852	0.2245	-0.6506	0.3311	0.1291	Tim17b
chr3R	3744848	3744868	+	GGCAGGTAGCGCAATAATCG	1.0	0.594	0.8709	0.2421	0.5381	0.7058	0.5865	0.7028	0.1519	0.1463	Tim17b
chr3R	3744849	3744869	+	GCAGGTAGCGCAATAATCGG	1.0	0.6835	0.7658	0.6887	0.6219	0.714	0.6837	1.1043	0.544	0.7967	Tim17b
chr3R	3849763	3849783	+	TCACGCTCGCTCTGAAAAGT	1.0	0.4699	0.6536	0.376	0.2685	0.4916	0.412	-0.3822	-0.274	0.1688	CG41099
chr3R	3849764	3849784	+	CACGCTCGCTCTGAAAAGTG	1.0	0.618	0.6614	0.6584	0.5944	0.6865	0.6733	0.7812	0.2769	0.2102	CG41099
chr3R	3849879	3849899	+	TGATTGATTTGCAGAATGAC	1.0	0.5345	0.5242	0.4434	0.1282	0.5882	0.2608	-0.437	-0.6169	0.1053	CG41099
chr3R	3849949	3849969	+	TCTTCTAGGAATATGTGAGC	1.0	0.59	0.6179	0.2863	0.1447	0.6064	0.474	0.8206	1.1396	0.0398	CG41099
chr3R	3850063	3850083	+	CAGCATAATATCAACACACT	1.0	0.6308	0.721	0.4813	0.3018	0.5102	0.3225	-0.4944	-0.2251	0.1048	CG41099
chr3R	3864850	3864870	+	TTGGAGCTAAGCTTATCAAT	1.0	0.4193	0.7055	0.6147	0.4399	0.5076	0.3608	-0.4037	0.3143	0.2094	CG41099
chr3R	3864851	3864871	+	TGGAGCTAAGCTTATCAATG	0.9971	0.6882	0.819	0.411	0.6404	0.7224	0.5798	0.3434	0.1927	0.0803	CG41099
chr3R	3864852	3864872	+	GGAGCTAAGCTTATCAATGG	0.8796	0.7033	0.7492	0.5505	0.5938	0.7184	0.7263	0.9634	0.5537	0.1377	CG41099
chr3R	3864892	3864912	+	GCATCAATACTTCTAAGTAT	1.0	0.594	0.5363	0.396	0.2468	0.5428	0.4745	-0.1544	0.4728	0.6286	CG41099
chr3R	3865414	3865434	+	TCATTATTTTTACTGGAGCA	1.0	0.5926	0.6106	0.2588	0.1139	0.4608	0.1562	-1.2676	-1.567	0.3479	CG41099
chr3R	3866058	3866078	+	TGTCGATGCACTTTGCAGAA	1.0	0.5982	0.7148	0.2921	0.1449	0.3934	0.1018	-0.4773	-0.5211	0.5138	CG41099
chr3R	3866175	3866195	+	TGGAATTGACACAGATTGTT	0.6226	0.3677	0.5481	0.4308	0.3628	0.4666	0.3687	-0.252	0.1784	0.1395	CG41099
chr3R	3866182	3866202	+	GACACAGATTGTTGGGACGA	1.0	0.6478	0.6087	0.3293	0.5514	0.6496	0.4662	0.3633	-0.0883	0.1132	CG41099
chr3R	3866311	3866331	+	CAGCCAGGCCCCAACGGAGA	1.0	0.5562	0.7363	0.6927	0.567	0.6683	0.4858	0.6925	0.5361	0.1868	CG41099
chr3R	3866364	3866384	+	GCTGCATTTATGTTGTCATT	0.7606	0.3199	0.6984	0.3388	0.0983	0.2761	0.1047	-1.0109	-0.8669	0.1125	CG41099
chr3R	3866365	3866385	+	CTGCATTTATGTTGTCATTG	0.9169	0.5834	0.734	0.2748	0.3447	0.465	0.239	-1.1056	-1.1647	0.0815	CG41099
chr3R	4081797	4081817	+	GTATTCTGTGGAGAAAAATT	0.7447	0.3941	0.6345	0.5213	0.293	0.4434	0.4004	0.0633	0.7927	0.5606	CG42402
chr3R	4085477	4085497	+	TATGGATTACTGGAAGGCCA	0.8974	0.6493	0.715	0.5411	0.5135	0.6257	0.5904	0.4051	0.147	0.817	CG42402
chr3R	4085527	4085547	+	TTAGCACCGCCACGGCAGAT	1.0	0.488	0.6308	0.4672	0.2359	0.4234	0.3983	0.0885	0.3609	0.4221	CG42402
chr3R	4085528	4085548	+	TAGCACCGCCACGGCAGATG	0.93	0.5294	0.8191	0.7464	0.5714	0.6795	0.5735	1.0328	0.539	0.046	CG42402
chr3R	4094157	4094177	+	GTATTGAAGAATTATGTCCT	1.0	0.6025	0.6971	0.2054	0.3684	0.5954	0.5847	0.3484	0.5412	0.2805	CG42402
chr3R	4094163	4094183	+	AAGAATTATGTCCTGGGTCT	1.0	0.3968	0.7352	0.59	0.3691	0.5305	0.3444	-0.6062	-0.4735	0.0103	CG42402
chr3R	4094164	4094184	+	AGAATTATGTCCTGGGTCTG	1.0	0.6294	0.7482	0.6233	0.484	0.5642	0.4582	0.2286	-0.3055	0.0507	CG42402
chr3R	4094185	4094205	+	GGAAATAAGATCGGAAATCC	0.7125	0.4432	0.5969	0.3187	0.3629	0.642	0.3822	-0.1416	-0.0887	0.0198	CG42402
chr3R	4094186	4094206	+	GAAATAAGATCGGAAATCCG	0.9624	0.6781	0.7705	0.5023	0.5454	0.6994	0.7605	1.1895	0.4679	0.7548	CG42402
chr3R	4095837	4095857	+	TCCCCAGAGTTCTACGGCCA	1.0	0.5791	0.6937	0.4733	0.6103	0.64	0.592	0.4203	0.0123	0.254	CG42402
chr3R	4095852	4095872	+	GGCCAGGGCTCCAGCGGTGT	0.9311	0.4617	0.7588	0.7009	0.6686	0.6521	0.5167	0.5466	0.4063	0.034	CG42402
chr3R	4101626	4101646	+	AAAACGGTACCAGATCACTA	1.0	0.6693	0.7315	0.3945	0.2925	0.5194	0.7423	0.8466	1.1442	0.725	CG42402
chr3R	4101748	4101768	+	AGTGCCGACTTAAGTCTAGA	1.0	0.5831	0.637	0.4733	0.2656	0.5337	0.4837	0.1298	0.5032	0.5851	CG42402
chr3R	4133358	4133378	+	ATCGTGATGGTCAAGCGAAC	0.8475	0.5523	0.7871	0.4482	0.298	0.4991	0.4156	-0.1911	0.2741	0.0947	Gfat1
chr3R	4133506	4133526	+	TGGCATTGCTCACACCCGCT	0.8125	0.5692	0.7148	0.649	0.5616	0.542	0.3204	-0.0402	-0.0095	0.4189	Gfat1
chr3R	4133759	4133779	+	CAAGCCATCCTTCAAGTGGA	1.0	0.5972	0.5775	0.4401	0.4398	0.6559	0.544	0.5353	0.0572	0.3952	Gfat1
chr3R	4133840	4133860	+	CGTAGTTCGCCCTTGCTAGT	1.0	0.4747	0.7777	0.6209	0.1811	0.325	0.2239	-0.3982	-0.0239	0.4019	Gfat1
chr3R	4135344	4135364	+	CGTCATAGAGCACACTAACC	1.0	0.5734	0.7636	0.2969	0.3677	0.49	0.4345	0.2715	0.6193	0.2065	Gfat1
chr3R	4136522	4136542	+	GAAATTCAACAGATCATGAA	0.7297	0.5539	0.7195	0.4059	0.1949	0.5365	0.4112	-0.0632	-0.0515	0.2693	Gfat1
chr3R	4136631	4136651	+	GTAACGCCATAGTGCTCGGC	1.0	0.553	0.6448	0.494	0.3208	0.6255	0.4538	-0.0086	0.0164	0.2263	Gfat1
chr3R	4161856	4161876	+	TGGTGCTCGTGGCGCTTGTG	0.8881	0.5595	0.7417	0.7079	0.7196	0.6296	0.3381	0.1888	-0.4029	0.0843	CG40198
chr3R	4162094	4162114	+	GCAAATAATATACCACCGCT	1.0	0.6122	0.5906	0.3322	0.4346	0.6334	0.5359	0.2433	0.2563	0.7121	CG40198
chr3R	4162150	4162170	+	TGCAATGATGGCCCCACTGA	0.7895	0.4807	0.7777	0.4909	0.5592	0.6328	0.5344	0.5376	0.5417	0.1505	CG40198
chr3R	4175495	4175515	+	GAAGCCTGTATCCTTCGGAA	1.0	0.6108	0.6591	0.4183	0.5751	0.6819	0.5999	0.6005	0.5477	0.4906	CG12581
chr3R	4175496	4175516	+	AAGCCTGTATCCTTCGGAAG	1.0	0.5619	0.7634	0.6993	0.582	0.653	0.4895	0.8714	0.2875	0.3318	CG12581
chr3R	4175503	4175523	+	TATCCTTCGGAAGGGGCGGT	0.8761	0.4951	0.6024	0.6537	0.4723	0.5323	0.2727	0.081	-0.1094	0.2842	CG12581
chr3R	4175512	4175532	+	GAAGGGGCGGTGGGCGCCAA	0.6403	0.4611	0.8202	1.0718	0.7817	0.59	0.5003	0.1828	0.0404	0.1169	CG12581
chr3R	4175884	4175904	+	TACGCCCGCCAGTTGGAGAC	1.0	0.5318	0.7205	0.5964	0.5457	0.6294	0.5183	0.5133	0.3682	0.0678	CG12581
chr3R	4175978	4175998	+	TCGGCCTGGCTAACGGAGTC	1.0	0.4411	0.6733	0.7004	0.5677	0.4902	0.3613	-0.3897	-0.3899	0.0059	CG12581
chr3R	4175984	4176004	+	TGGCTAACGGAGTCGGGAAC	1.0	0.4242	0.8108	0.7301	0.577	0.6319	0.359	-0.2426	-0.0587	0.0704	CG12581
chr3R	4176046	4176066	+	GGAGGATGGAGATCGCGGAC	1.0	0.5211	0.729	0.7051	0.6555	0.6887	0.5623	0.5607	0.6574	0.0785	CG12581
chr3R	4176073	4176093	+	ACTACGACGCTAAATAGCTT	0.7917	0.5371	0.7173	0.114	0.1972	0.583	0.6174	0.1923	0.362	0.4859	CG12581
chr3R	4176122	4176142	+	GATCAGCGATAGGCATGAAC	1.0	0.5318	0.7669	0.4898	0.3808	0.5854	0.5125	0.0263	0.3452	0.2525	CG12581
chr3R	4176148	4176168	+	AGTGCCGTCAGTGCAGCAGA	1.0	0.6264	0.6547	0.5581	0.4263	0.6464	0.6689	0.9897	0.9654	0.6012	CG12581
chr3R	4182154	4182174	+	AGGACCAGTTGGACAGCATC	0.9347	0.5176	0.6593	0.5659	0.6217	0.6707	0.4388	-0.5991	0.2617	0.0819	CG12581
chr3R	4182186	4182206	+	AGTCCCTATGAGTTGTTTGC	1.0	0.4595	0.7268	0.3308	0.1336	0.4039	0.287	-0.3994	0.2508	0.2021	CG12581
chr3R	4182204	4182224	+	GCGGGAAACACCTCCACCTT	1.0	0.4406	0.7777	0.7695	0.5785	0.507	0.3854	-0.2605	0.0831	0.0942	CG12581
chr3R	4182218	4182238	+	CACCTTGGGAAGGCCTCTAC	1.0	0.4163	0.8249	0.5478	0.4885	0.4173	0.1576	-0.7583	0.0083	0.0093	CG12581
chr3R	4182287	4182307	+	GGATGAGCGAAAGACGAAGC	1.0	0.6023	0.7161	0.5451	0.5288	0.7285	0.5848	0.8229	0.5926	0.1542	CG12581
chr3R	4182391	4182411	+	AGCATCGCTCAGGATTCCAA	1.0	0.6564	0.8108	0.4977	0.4999	0.6663	0.5695	0.8112	0.8768	0.6328	CG12581
chr3R	4182399	4182419	+	TCAGGATTCCAAGGGCCGTC	0.7903	0.5288	0.6581	0.5002	0.4748	0.5258	0.3627	-0.1091	0.288	0.3604	CG12581
chr3R	4182406	4182426	+	TCCAAGGGCCGTCGGGACCT	1.0	0.4268	0.7588	0.5934	0.3395	0.396	0.5582	-0.3975	-0.6119	0.0266	CG12581
chr3R	4182421	4182441	+	GACCTGGGAGCGTGACCTAT	1.0	0.4844	0.7102	0.6564	0.5153	0.4401	0.2919	-0.2185	0.5391	0.1014	CG12581
chr3R	4182489	4182509	+	AGTCATCGCGGCATTCCCCC	1.0	0.5773	0.7919	0.4915	0.5572	0.677	0.5481	0.3243	0.3905	0.6445	CG12581
chr3R	4190036	4190056	+	GGTCCAACTAAATTCGCAAT	1.0	0.5375	0.6654	0.5134	0.0	0.2917	0.2876	-0.5148	-0.1104	0.3219	Dsk
chr3R	4190124	4190144	+	GTAGACTAGTCGTCTGCGCT	1.0	0.5315	0.762	0.5126	0.4288	0.5706	0.4373	0.4349	0.0474	0.4575	Dsk
chr3R	4197747	4197767	+	GCCAACCAAACGTTGCCCTT	1.0	0.4961	0.7824	0.5162	0.2716	0.3453	0.4727	-0.3104	0.1026	0.3498	beta-Man
chr3R	4198556	4198576	+	GATGCAGGCTAGCTTTTCCT	1.0	0.4917	0.7551	0.4096	0.4571	0.5463	0.4959	-0.5022	-0.1473	0.3213	beta-Man
chr3R	4198562	4198582	+	GGCTAGCTTTTCCTGGGACT	1.0	0.2734	0.7255	0.3811	0.5251	0.6235	0.4535	-0.6486	-0.8508	0.0185	beta-Man
chr3R	4198563	4198583	+	GCTAGCTTTTCCTGGGACTG	1.0	0.5733	0.7623	0.5243	0.57	0.6117	0.5536	-0.6532	-1.0814	0.0813	beta-Man
chr3R	4198707	4198727	+	ATTCGCTGCTTCCTGGACGC	0.7085	0.5493	0.7919	0.4681	0.3796	0.5913	0.569	0.2793	-0.0591	0.1389	beta-Man
chr3R	4199064	4199084	+	TTCACTCTGAAGACCTGGCT	1.0	0.5415	0.678	0.4954	0.4052	0.5354	0.3538	-0.4298	-0.5278	0.0435	beta-Man
chr3R	4199121	4199141	+	TCGCACAAGTCGCTCCGAGT	0.8961	0.649	0.8108	0.6597	0.5109	0.6397	0.5038	0.5019	0.6912	0.1228	beta-Man
chr3R	4201876	4201896	+	TATGAACATGCTTCGAGTCT	1.0	0.4634	0.7636	0.4742	0.0938	0.4272	0.4161	-0.3272	-0.1771	0.0267	beta-Man
chr3R	4201877	4201897	+	ATGAACATGCTTCGAGTCTG	1.0	0.6017	0.6807	0.6499	0.4753	0.6364	0.4452	0.1652	-0.4403	0.0816	beta-Man
chr3R	4201928	4201948	+	TACCAGCTCGCCGACAGCTT	1.0	0.361	0.8296	0.5115	0.4628	0.5298	0.452	0.0384	0.233	0.1126	beta-Man
chr3R	4202149	4202169	+	TCGATTTGAGAGCGAGTACC	1.0	0.5066	0.6441	0.5948	0.4395	0.5788	0.5233	-0.1156	0.1086	0.3351	beta-Man
chr3R	4202385	4202405	+	CGACTACACTAAGGACGGCT	1.0	0.5593	0.5623	0.4286	0.5363	0.6463	0.4802	-0.17	-0.2525	0.1448	beta-Man
chr3R	4202473	4202493	+	TACGCATGGCAGCGCAGCAA	1.0	0.5037	0.6984	0.6317	0.4882	0.6611	0.6773	0.859	0.7564	0.1116	beta-Man
chr3R	4205168	4205188	+	GCGGAAAATTTTTGGTGTCT	0.9225	0.4848	0.6501	0.6081	0.0	0.1707	0.0513	-1.7324	-1.6692	0.016	CG14636
chr3R	4205182	4205202	+	GTGTCTGGGTTGGAAGCTGA	0.781	0.5512	0.6119	0.6948	0.7123	0.7251	0.5922	0.7254	0.4436	0.1426	CG14636
chr3R	4205386	4205406	+	CACTCTGCTTTAGTAATGCA	1.0	0.5729	0.5017	0.401	0.343	0.6212	0.7087	0.1539	-0.0247	0.4138	CG14636
chr3R	4205436	4205456	+	CTAGCGTTTACCCTGCCTGT	1.0	0.6237	0.7315	0.3568	0.5726	0.6743	0.6177	0.4164	0.4264	0.4863	CG14636
chr3R	4205504	4205524	+	CCCTGCCGCATCCTCGGCGC	0.9544	0.4017	0.7444	0.4376	0.5006	0.5402	0.5703	0.4136	0.0592	0.0405	CG14636
chr3R	4205586	4205606	+	TTTATCACTCGCACCTTAGA	1.0	0.4251	0.7777	0.2332	0.0	0.301	0.1025	-0.953	-0.5043	0.233	CG14636
chr3R	4205587	4205607	+	TTATCACTCGCACCTTAGAG	1.0	0.5988	0.6955	0.3539	0.3162	0.6021	0.6209	0.4269	0.2249	0.7905	CG14636
chr3R	4205627	4205647	+	GCGCAATTCCGTCCGAACTA	1.0	0.5617	0.7777	0.4973	0.3092	0.5513	0.5599	0.4571	0.5915	0.7325	CG14636
chr3R	4205650	4205670	+	CTGGCTTTCCGGTTACGCTC	1.0	0.4879	0.6593	0.4522	0.4965	0.6401	0.54	-0.0741	-0.0384	0.1357	CG14636
chr3R	4219229	4219249	+	GGCAGCGGCACGCAGTATTC	1.0	0.3396	0.8391	0.4619	0.3568	0.3552	0.1484	-0.7155	0.4354	0.0406	CG31516
chr3R	4219312	4219332	+	GCGCAGACCTAGATCCGCCC	1.0	0.5657	0.8201	0.7113	0.5817	0.7569	0.6122	0.8679	0.837	0.28	CG31516
chr3R	4219324	4219344	+	ATCCGCCCGGGTGTAGTCGA	1.0	0.5501	0.7387	0.6864	0.579	0.6567	0.6158	0.6979	0.53	0.161	CG31516
chr3R	4219412	4219432	+	GAGAACTCGACGCAGGAGCA	1.0	0.5814	0.762	0.7111	0.5631	0.6316	0.6469	0.9472	0.6173	0.442	CG31516
chr3R	4219426	4219446	+	GGAGCAGGGCTGCCAGAGCT	1.0	0.4565	0.6531	0.6219	0.6367	0.5802	0.5045	0.5896	0.5131	0.0283	CG31516
chr3R	4219427	4219447	+	GAGCAGGGCTGCCAGAGCTG	0.631	0.5255	0.8993	0.8425	0.6172	0.6595	0.7035	1.1064	0.7446	0.4599	CG31516
chr3R	4219454	4219474	+	TCTACGATGTTACCGTTCAC	1.0	0.5727	0.7173	0.4777	0.4196	0.5927	0.5951	0.2804	0.5532	0.436	CG31516
chr3R	4219517	4219537	+	TCCAGCTGTTGGCCACTAAA	0.7901	0.4005	0.7433	0.5271	0.5271	0.4617	0.2685	-1.0593	-0.4421	0.3379	CG31516
chr3R	4219562	4219582	+	ACTGCACCCGGAAAATCAGC	0.8803	0.5791	0.6405	0.2736	0.0094	0.4966	0.4967	0.2603	0.3611	0.4152	CG31516
chr3R	4219613	4219633	+	GCGTAGAACTCCGTCCGACA	0.7997	0.657	0.7396	0.5802	0.5273	0.6791	0.6395	1.0264	1.0115	0.3603	CG31516
chr3R	4219649	4219669	+	GTCAGCAGGCAGATCAGTCC	1.0	0.4964	0.8108	0.4904	0.4866	0.6747	0.399	0.1955	0.3384	0.003	CG31516
chr3R	4219650	4219670	+	TCAGCAGGCAGATCAGTCCG	0.7959	0.7146	0.7101	0.6576	0.6138	0.6913	0.7504	1.2544	0.4475	0.7977	CG31516
chr3R	4221806	4221826	+	ACGCCCTCAAGCGTCTGATC	1.0	0.4092	0.7221	0.4615	0.3427	0.4401	0.2568	-0.1337	0.522	0.0096	aux
chr3R	4221807	4221827	+	CGCCCTCAAGCGTCTGATCG	1.0	0.5823	0.8248	0.4809	0.5389	0.6633	0.4568	0.2058	-0.4176	0.0651	aux
chr3R	4221868	4221888	+	AACATCCACAAGCAGCTGTC	0.7255	0.4324	0.7478	0.3346	0.3617	0.4968	0.4194	-0.2426	0.1364	0.0362	aux
chr3R	4221869	4221889	+	ACATCCACAAGCAGCTGTCG	1.0	0.646	0.6592	0.4609	0.4234	0.6792	0.6672	0.866	0.3138	0.2743	aux
chr3R	4221895	4221915	+	GAGAACATTGTCGCCTTTGT	1.0	0.4283	0.7636	0.4949	0.3672	0.4423	0.1898	-1.0695	-0.5268	0.0619	aux
chr3R	4221928	4221948	+	ACCGCCCCATCAACTCAATT	1.0	0.4271	0.7221	0.4188	0.1546	0.3343	0.2079	-0.91	0.1576	0.2166	aux
chr3R	4221970	4221990	+	ACCGAGCTGTGTAAAGGTAA	1.0	0.5866	0.7055	0.5781	0.5666	0.6848	0.5085	0.316	0.4126	0.4988	aux
chr3R	4222288	4222308	+	AGATCAAGCTGTGCGACTTT	1.0	0.3441	0.6604	0.3817	0.3332	0.4078	0.2441	-1.0451	-0.0717	0.0709	aux
chr3R	4222432	4222452	+	CTTGGTCCAACAACCCGATT	1.0	0.4897	0.7777	0.6236	0.3596	0.3874	0.2339	-0.7171	-0.2011	0.1387	aux
chr3R	4222451	4222471	+	TGGGCCCAAAGTGGACATAT	1.0	0.5012	0.5696	0.6308	0.4881	0.5164	0.3342	-0.278	0.71	0.0392	aux
chr3R	4222641	4222661	+	GATATTACTATGGTGCTGGA	0.6744	0.6421	0.7195	0.3383	0.4165	0.6546	0.5905	0.8854	0.8015	0.6676	aux
chr3R	4223137	4223157	+	TTGAGGCAGGTTCGGTTTAT	1.0	0.2675	0.7446	0.7514	0.2788	0.2811	0.0947	-1.4923	-0.6364	0.0507	aux
chr3R	4224661	4224681	+	ATCGTGCAGACTGGAGACTC	1.0	0.6223	0.663	0.7255	0.578	0.6406	0.612	0.4401	0.5426	0.0144	aux
chr3R	4224720	4224740	+	TATGTATGCAGATTTGCTGC	0.6453	0.5245	0.7494	0.2929	0.0	0.4938	0.3992	0.1936	0.0693	0.2404	aux
chr3R	4225186	4225206	+	TGTCAGTTCCAATTCAACAC	1.0	0.6057	0.7729	0.3211	0.3308	0.6519	0.6065	0.4551	0.4119	0.5717	aux
chr3R	4227988	4228008	+	CTTAGCATTGTGTTCGAAGT	0.7636	0.5465	0.7824	0.613	0.36	0.5763	0.2676	-0.6456	-0.6667	0.0639	DhpD
chr3R	4227996	4228016	+	TGTGTTCGAAGTGGGACAGT	0.982	0.6332	0.7069	0.6274	0.6025	0.6464	0.5611	0.7098	0.8044	0.2194	DhpD
chr3R	4228297	4228317	+	CAGCTCCTTGCTGCAGCTAA	1.0	0.4552	0.7103	0.8217	0.4468	0.4635	0.3141	-0.9427	-0.6129	0.078	DhpD
chr3R	4228306	4228326	+	GCTGCAGCTAAGGGCAAAGC	0.84	0.4272	0.6842	0.5103	0.2087	0.489	0.6222	-0.0485	0.0709	0.1536	DhpD
chr3R	4228307	4228327	+	CTGCAGCTAAGGGCAAAGCG	1.0	0.6294	0.7878	0.7188	0.5775	0.6511	0.6322	0.6569	-0.011	0.7716	DhpD
chr3R	4228332	4228352	+	TAATCGTTGGCATCACCATC	1.0	0.5092	0.6024	0.4216	0.3497	0.4827	0.3765	-0.1337	0.8267	0.1348	DhpD
chr3R	4228369	4228389	+	CACGCCCTCCACGAAAGCCA	1.0	0.6583	0.6547	0.5539	0.4679	0.6536	0.6044	0.8467	0.4682	0.8298	DhpD
chr3R	4228470	4228490	+	TGTACTTACACGTAAAACTC	0.8981	0.5294	0.631	0.3189	0.376	0.6675	0.5813	0.3036	0.3864	0.0877	DhpD
chr3R	4228471	4228491	+	GTACTTACACGTAAAACTCG	1.0	0.699	0.7374	0.2295	0.3658	0.6808	0.6603	0.9347	0.3686	0.7972	DhpD
chr3R	4228616	4228636	+	GCACCGCAGTGTTGCTTCCT	1.0	0.321	0.6748	0.4727	0.3635	0.3281	0.2233	-0.8429	-0.3535	0.0469	DhpD
chr3R	4228617	4228637	+	CACCGCAGTGTTGCTTCCTG	1.0	0.57	0.8616	0.7301	0.6458	0.6623	0.4497	-0.0258	-0.2997	0.163	DhpD
chr3R	4228730	4228750	+	CACACCCTGGTAGACCTGCT	1.0	0.548	0.6591	0.6182	0.5179	0.4542	0.4857	0.2582	0.5417	0.0455	DhpD
chr3R	4228765	4228785	+	TGGAAAACTTCGCCTCCAGC	0.8805	0.5458	0.7966	0.326	0.2232	0.5275	0.2207	-0.3705	-0.4332	0.408	DhpD
chr3R	4228834	4228854	+	GTCCCAGTTGCGCAAACTGC	0.9745	0.4296	0.6735	0.3083	0.3651	0.6014	0.4826	-0.2731	-0.3858	0.0551	DhpD
chr3R	4228835	4228855	+	TCCCAGTTGCGCAAACTGCG	1.0	0.6368	0.7406	0.3331	0.493	0.6629	0.6908	1.0296	0.1798	0.6331	DhpD
chr3R	4228916	4228936	+	CTCGGTCAGACCCTTGGCGT	1.0	0.5305	0.7919	0.5432	0.6767	0.6464	0.5411	0.7551	0.6256	0.1166	DhpD
chr3R	4231484	4231504	+	TAGAACTGATCTCGCAGCTC	0.9913	0.4497	0.6927	0.5543	0.3438	0.5855	0.5875	0.2035	0.2748	0.0891	CG14641
chr3R	4231559	4231579	+	TCCTCCGGCGGCTCGAGTGT	0.8953	0.5193	0.703	0.6807	0.5674	0.6503	0.5374	0.5381	0.3561	0.2069	CG14641
chr3R	4231664	4231684	+	AGCGGATCGTCCGGCTCGTT	0.6935	0.3941	0.6864	0.7202	0.5481	0.3724	0.161	-0.7897	-0.3355	0.0303	CG14641
chr3R	4231683	4231703	+	TGGGCTTGTCGTGGCGGTAT	1.0	0.3884	0.6512	0.8592	0.7477	0.5909	0.3975	-0.085	0.0374	0.0378	CG14641
chr3R	4231757	4231777	+	GGCCGATTTCTTTTGTAATA	1.0	0.4271	0.7352	0.226	0.0	0.1087	0.0158	-1.6619	-1.4335	0.1787	CG14641
chr3R	4231801	4231821	+	CAACATCTCGTTGGCGGCGA	0.8623	0.5565	0.7069	0.6964	0.4511	0.5484	0.1769	-0.5582	-0.8806	0.1835	CG14641
chr3R	4231852	4231872	+	GCCATCTCCGTCCTGCAGCT	0.7684	0.4604	0.729	0.4928	0.4435	0.5209	0.5427	0.3841	0.1806	0.272	CG14641
chr3R	4232160	4232180	+	GGCAAGTTTGGCACAGAATT	0.6744	0.2594	0.7055	0.5083	0.3355	0.4433	0.167	-0.7627	-0.4994	0.0546	CG14641
chr3R	4233230	4233250	+	AAGCAGCACATGATAAAGCT	0.7259	0.6305	0.6898	0.5847	0.486	0.6592	0.63	0.4982	0.3378	0.2475	abs
chr3R	4233308	4233328	+	GAGAATGAAGACGACTCGCA	1.0	0.708	0.7006	0.552	0.5517	0.6796	0.5277	1.0399	0.89	0.7116	abs
chr3R	4233331	4233351	+	TGCGCACGATGTCGAGACCT	1.0	0.5444	0.5696	0.5853	0.538	0.5942	0.4483	0.5442	0.3873	0.0553	abs
chr3R	4233332	4233352	+	GCGCACGATGTCGAGACCTG	1.0	0.668	0.8474	0.831	0.6042	0.6894	0.5871	1.375	0.7036	0.2687	abs
chr3R	4233476	4233496	+	GCTCAGCAGAAGGCCCTTAT	1.0	0.3842	0.8485	0.6223	0.3771	0.3657	0.1478	-1.304	0.3576	0.2454	abs
chr3R	4233497	4233517	+	GGTGTGGCAGAGTTGGCGAA	1.0	0.6142	0.7855	0.6927	0.6552	0.6899	0.5272	0.4199	0.2329	0.6375	abs
chr3R	4233498	4233518	+	GTGTGGCAGAGTTGGCGAAG	0.7735	0.6449	0.7526	0.5692	0.6758	0.6974	0.5803	1.0249	0.6814	0.0921	abs
chr3R	4233553	4233573	+	GAAACCGCCGCGTTACATTC	1.0	0.4334	0.6877	0.4119	0.278	0.4632	0.105	-0.6215	0.1996	0.0612	abs
chr3R	4233611	4233631	+	GAGTTGAGGATCCTAGTGGA	1.0	0.6818	0.6093	0.6441	0.6294	0.6933	0.7139	1.406	1.0516	0.2301	abs
chr3R	4233646	4233666	+	CCCGCCAATTCGCAGCTTCC	1.0	0.4629	0.7409	0.3577	0.1436	0.3134	0.1543	-1.129	-0.4485	0.0167	abs
chr3R	4233777	4233797	+	TAATTGGAATAGCCTTCACT	0.9773	0.6434	0.7727	0.264	0.185	0.57	0.4691	0.1508	0.5163	0.0904	abs
chr3R	4233863	4233883	+	CTGCCTTTTGAGCGTAACGA	1.0	0.6513	0.6701	0.4899	0.44	0.6403	0.3497	-0.7707	-1.0707	0.6685	abs
chr3R	4233989	4234009	+	ATTCGTTCCTGCCTGGCCAT	1.0	0.5284	0.7919	0.7639	0.4186	0.5173	0.4827	0.0605	0.1223	0.1428	abs
chr3R	4234151	4234171	+	GCTGACCGCATGATTGACAT	0.9955	0.662	0.8108	0.5332	0.2929	0.5779	0.5249	0.3955	0.1348	0.6332	abs
chr3R	4234289	4234309	+	AAGCCTGTCACAATAAATGT	1.0	0.6384	0.6121	0.4669	0.3918	0.645	0.6556	0.7108	0.8402	0.3402	abs
chr3R	4238333	4238353	+	ACTACGGCAAATTTTACACT	1.0	0.5537	0.7031	0.2192	0.0	0.2993	0.2203	-1.1068	-0.8073	0.1587	Gel
chr3R	4238334	4238354	+	CTACGGCAAATTTTACACTG	0.8559	0.6804	0.761	0.3804	0.578	0.7014	0.5278	-0.3385	-0.5499	0.4422	Gel
chr3R	4238602	4238622	+	TGGGATGTGCACTTCTGGCT	1.0	0.4313	0.7148	0.6404	0.5697	0.6383	0.4314	0.1313	0.0671	0.075	Gel
chr3R	4238814	4238834	+	GTAGGCATTCGCTATGAACA	1.0	0.6949	0.7777	0.4254	0.499	0.7343	0.6777	0.9557	0.7378	0.4292	Gel
chr3R	4238886	4238906	+	ACACGACTATTCCAGGTCAA	0.9593	0.6618	0.7636	0.6094	0.4545	0.5495	0.5608	0.6873	0.6409	0.5041	Gel
chr3R	4238943	4238963	+	TCCGTGTCGTCGATGAACAC	1.0	0.6656	0.8343	0.6113	0.5299	0.6915	0.7033	0.985	0.6841	0.4644	Gel
chr3R	4239050	4239070	+	CAGCGCTGCAAACCAGATCA	1.0	0.6063	0.7103	0.4831	0.5663	0.6613	0.5868	0.5797	0.5422	0.1541	Gel
chr3R	4239138	4239158	+	CAGCACTTCTTCGACGTGCT	0.9852	0.5825	0.7148	0.4417	0.4239	0.3224	0.3298	-0.484	-0.5893	0.106	Gel
chr3R	4239353	4239373	+	TGGATCTGGCATTTTTGTGT	0.8434	0.5522	0.7494	0.4547	0.3743	0.5185	0.4564	-0.3341	-0.2771	0.0543	Gel
chr3R	4239465	4239485	+	CAAATTCACCGCATCGTAGA	1.0	0.5412	0.7636	0.4106	0.0	0.4003	0.2907	-0.1964	-0.0897	0.1997	Gel
chr3R	4239552	4239572	+	CGCCTTATTCGCTCGGCTCT	0.5721	0.3897	0.7636	0.3181	0.1314	0.2059	0.2062	-1.0439	-1.0294	0.0067	Gel
chr3R	4239637	4239657	+	AGAGCGGTGGTCGTGCCTTT	1.0	0.3456	0.7598	0.5578	0.5099	0.3972	0.3087	-0.7683	0.1894	0.233	Gel
chr3R	4239756	4239776	+	GATGAGAAACTTCCTCTTTT	0.978	0.2081	0.7871	0.3044	0.2014	0.2768	0.0919	-2.1263	-1.6009	0.0777	Gel
chr3R	4239802	4239822	+	ACAACTACGAGGCTAACAAC	0.792	0.4761	0.6593	0.4046	0.3596	0.6737	0.552	0.4587	0.9628	0.3001	Gel
chr3R	4239803	4239823	+	CAACTACGAGGCTAACAACG	0.8842	0.7026	0.7658	0.4619	0.6036	0.734	0.7485	1.2303	0.5407	0.6633	Gel
chr3R	4241759	4241779	+	TTCCTTCTCCAGCTTAAGTA	1.0	0.4529	0.762	0.3958	0.3324	0.5134	0.4554	-0.39	-0.1425	0.3499	CG14642
chr3R	4241797	4241817	+	ACATCTTTTTTTTGTAATTT	0.4842	0.2174	0.5329	0.1191	0.0	0.1004	0.0037	-2.1426	-1.8995	0.0095	CG14642
chr3R	4241831	4241851	+	TTGCTCAATCCGAAGCAGCT	1.0	0.5794	0.7478	0.351	0.1743	0.3947	0.4195	-0.0647	0.056	0.1639	CG14642
chr3R	4241889	4241909	+	TCCCCGATGCGAACCCACTT	0.9155	0.4713	0.7456	0.4693	0.3983	0.4286	0.3339	-0.1377	0.2717	0.0747	CG14642
chr3R	4241890	4241910	+	CCCCGATGCGAACCCACTTG	1.0	0.5013	0.8616	0.422	0.618	0.6413	0.4749	0.3258	-0.2161	0.071	CG14642
chr3R	4241891	4241911	+	CCCGATGCGAACCCACTTGG	0.8979	0.6426	0.78	0.5687	0.6067	0.6864	0.6538	0.6414	0.2995	0.0625	CG14642
chr3R	4241892	4241912	+	CCGATGCGAACCCACTTGGG	1.0	0.6833	0.8222	0.715	0.6187	0.6397	0.6199	1.1015	0.7573	0.3028	CG14642
chr3R	4241976	4241996	+	CTCGTATATGGATGTACAGT	0.8163	0.5571	0.6785	0.527	0.4981	0.61	0.4802	0.0897	0.1652	0.0941	CG14642
chr3R	4242144	4242164	+	CCTAGTTTCGTACCATATGT	1.0	0.5489	0.6819	0.4688	0.4121	0.6004	0.5279	-0.1076	0.0954	0.4962	CG14642
chr3R	4242155	4242175	+	ACCATATGTGGGTACTCACC	1.0	0.5947	0.7824	0.495	0.4759	0.5685	0.5497	0.4328	0.7877	0.2214	CG14642
chr3R	4242160	4242180	+	ATGTGGGTACTCACCGGGCC	1.0	0.5245	0.705	0.6768	0.5204	0.494	0.2671	-1.0066	-1.1445	0.0665	CG14642
chr3R	4242221	4242241	+	GCAGCCACTGCGGTATCATT	0.9761	0.4159	0.6877	0.5152	0.4884	0.4259	0.2831	-0.1431	0.7759	0.3571	CG14642
chr3R	4242366	4242386	+	TCCTTCTTTTTAAAGCCCCC	1.0	0.4806	0.6594	0.1979	0.253	0.4999	0.1876	-1.0724	-1.2498	0.1772	CG14642
chr3R	4242367	4242387	+	CCTTCTTTTTAAAGCCCCCG	1.0	0.5609	0.6025	0.4558	0.3636	0.5533	0.1289	-1.2632	-1.5411	0.6056	CG14642
chr3R	4242368	4242388	+	CTTCTTTTTAAAGCCCCCGG	0.6989	0.6011	0.8049	0.5981	0.2866	0.5387	0.1399	-0.8921	-1.0544	0.4155	CG14642
chr3R	4242369	4242389	+	TTCTTTTTAAAGCCCCCGGG	1.0	0.5942	0.7417	0.6591	0.0	0.4635	0.1966	-0.9148	-1.0165	0.7137	CG14642
chr3R	4242381	4242401	+	CCCCCGGGGGGCGGCGGAAA	0.9117	0.3293	0.7315	0.8652	0.4971	0.3785	0.0674	-1.0197	-1.0959	0.0073	CG14642
chr3R	4242403	4242423	+	GCTGGCCGGGCATCGGCGGC	0.893	0.2235	0.7715	0.5949	0.3963	0.247	0.3071	-0.908	-1.1714	0.0065	CG14642
chr3R	4242404	4242424	+	CTGGCCGGGCATCGGCGGCG	0.865	0.3136	0.7005	0.8258	0.615	0.5618	0.3218	-0.333	-0.9846	0.0136	CG14642
chr3R	4242405	4242425	+	TGGCCGGGCATCGGCGGCGG	0.819	0.2492	0.7728	0.9987	0.6728	0.5745	0.4607	0.0663	-0.4183	0.0389	CG14642
chr3R	4242406	4242426	+	GGCCGGGCATCGGCGGCGGG	1.0	0.3864	0.8977	0.8157	0.5975	0.4763	0.4626	-0.1423	-0.61	0.1082	CG14642
chr3R	4242417	4242437	+	GGCGGCGGGGGGTATTGTCT	0.9893	0.4602	0.8533	0.5796	0.5364	0.4364	0.3027	-0.4476	-0.1731	0.0068	CG14642
chr3R	4242423	4242443	+	GGGGGGTATTGTCTGGGCTT	1.0	0.3763	0.7871	0.6492	0.6308	0.5898	0.501	-0.0944	-0.1716	0.0314	CG14642
chr3R	4242429	4242449	+	TATTGTCTGGGCTTGGGCTT	0.7873	0.2771	0.7303	0.6883	0.2541	0.3956	0.3482	-0.4566	-0.4695	0.1631	CG14642
chr3R	4242495	4242515	+	TGAAACCACATCTTCTCCTC	1.0	0.5561	0.7494	0.3946	0.36	0.5162	0.3328	-0.1698	0.2048	0.0796	CG14642
chr3R	4242546	4242566	+	AAGACTATGTCGCGGTCCAC	1.0	0.5574	0.6701	0.7312	0.4479	0.5481	0.4865	0.5063	0.6011	0.1461	CG14642
chr3R	4242573	4242593	+	CGGATCGAGTCGTCTTGCAA	1.0	0.6283	0.8108	0.5004	0.4888	0.6693	0.4111	0.1003	-0.0445	0.1999	CG14642
chr3R	4242574	4242594	+	GGATCGAGTCGTCTTGCAAG	0.8223	0.6439	0.7537	0.3471	0.1752	0.6115	0.6081	1.1808	0.5102	0.5379	CG14642
chr3R	4242592	4242612	+	AGGGGCGCATTCGCCCTTCT	1.0	0.2757	0.8061	0.6541	0.3504	0.0855	0.0441	-1.3722	-0.4543	0.0053	CG14642
chr3R	4242593	4242613	+	GGGGCGCATTCGCCCTTCTG	0.8512	0.5008	0.8625	0.6411	0.6095	0.4976	0.3035	-0.2531	-0.5342	0.0199	CG14642
chr3R	4242594	4242614	+	GGGCGCATTCGCCCTTCTGG	1.0	0.5756	0.8758	0.6003	0.6057	0.559	0.5739	0.2666	-0.231	0.1808	CG14642
chr3R	4242605	4242625	+	CCCTTCTGGGGGCAGGCGCT	0.7594	0.2993	0.7287	0.6769	0.2999	0.2461	0.1913	-0.7636	-0.7876	0.0156	CG14642
chr3R	4242994	4243014	+	GCATTGTCTGTGGCGGCAGC	1.0	0.3207	0.7869	0.4529	0.2219	0.4859	0.3469	-0.5753	-0.7032	0.0627	CG34305
chr3R	4242995	4243015	+	CATTGTCTGTGGCGGCAGCG	1.0	0.5466	0.7275	0.541	0.5474	0.5726	0.5013	-0.2609	-0.9116	0.2575	CG34305
chr3R	4242996	4243016	+	ATTGTCTGTGGCGGCAGCGG	0.3249	0.5181	0.8049	0.8774	0.5698	0.637	0.565	0.763	0.2233	0.4061	CG34305
chr3R	4247155	4247175	+	CTCACAGCAACAGCTCCTCA	1.0	0.6228	0.7079	0.2843	0.4811	0.6349	0.4914	-0.1179	-0.0829	0.3125	TwdlF
chr3R	4247673	4247693	+	TACCGCCGCGGCCCTGAAGC	1.0	0.4243	0.8486	0.3213	0.366	0.4938	0.3774	0.0222	-0.0519	0.0542	TwdlF
chr3R	4249426	4249446	+	TAATGCTTGCGCGGAGGCGC	0.9724	0.3915	0.6061	0.4264	0.2192	0.4847	0.4719	0.0513	-0.4033	0.0682	TwdlG
chr3R	4249438	4249458	+	GGAGGCGCGGGCGGAAGGAC	1.0	0.3044	0.6474	0.8359	0.6854	0.7117	0.437	0.0311	0.2257	0.097	TwdlG
chr3R	4249459	4249479	+	GGCTGAGGGTAGCGGTCCTC	1.0	0.4001	0.7066	0.6544	0.5682	0.4869	0.2605	-0.2301	0.0639	0.014	TwdlG
chr3R	4249533	4249553	+	CTGCTGAGGCTGATGTGCCT	0.732	0.3282	0.8343	0.5035	0.4067	0.5037	0.3924	-0.8574	-0.8762	0.0308	TwdlG
chr3R	4249559	4249579	+	GCGCATTGTACGCCGAATTT	1.0	0.3379	0.8108	0.4833	0.3526	0.3336	0.167	-0.7705	0.0859	0.2317	TwdlG
chr3R	4249698	4249718	+	AAGGATCGTCTGCTCCGCAA	1.0	0.5985	0.8108	0.9288	0.6739	0.6838	0.6521	0.8169	0.7955	0.5217	TwdlG
chr3R	4249767	4249787	+	CGACGATTGAAGCTGTTGCT	1.0	0.5195	0.7478	0.3351	0.4598	0.533	0.4316	-0.0134	-0.029	0.3473	TwdlG
chr3R	4252386	4252406	+	GAGCAAATCCATTAGCTTGT	0.866	0.5143	0.7352	0.3299	0.1224	0.3452	0.4311	-0.564	0.0274	0.3986	CG14644
chr3R	4252472	4252492	+	CTTGCAGCATGGCGTCGAAT	1.0	0.502	0.6984	0.409	0.161	0.3798	0.182	-0.6285	-0.1219	0.2778	CG14644
chr3R	4252600	4252620	+	ACAGCGAGGTCATCAATGCA	1.0	0.6557	0.6153	0.4396	0.4879	0.6583	0.7467	1.2181	1.1143	0.5119	CG14644
chr3R	4252631	4252651	+	AGATGACGCCTGGCCCCCTC	1.0	0.4178	0.7917	0.7113	0.4818	0.497	0.3087	-0.0195	0.3498	0.0344	CG14644
chr3R	4252632	4252652	+	GATGACGCCTGGCCCCCTCG	1.0	0.5467	0.923	0.389	0.6301	0.6447	0.4909	0.6133	0.1073	0.1602	CG14644
chr3R	4252633	4252653	+	ATGACGCCTGGCCCCCTCGG	1.0	0.5454	0.8437	0.8933	0.6444	0.6626	0.5056	0.8948	0.4116	0.1572	CG14644
chr3R	4252640	4252660	+	CTGGCCCCCTCGGGGGCTTA	0.8245	0.3487	0.7268	0.649	0.1607	0.0	0.2486	-1.4899	-1.4028	0.0158	CG14644
chr3R	4252710	4252730	+	TACCCTGAGACAGCAGAATA	1.0	0.4844	0.6405	0.4726	0.4941	0.5381	0.5349	0.2166	0.6981	0.1253	CG14644
chr3R	4254871	4254891	+	GTGGCTCTAGCCGCACCCCA	1.0	0.5648	0.6547	0.7816	0.5948	0.4729	0.6166	0.929	0.9103	0.6371	TwdlV
chr3R	4255249	4255269	+	ATCTACGTGCTGAGCAAGAA	1.0	0.5394	0.6436	0.4464	0.3261	0.5591	0.3144	-0.2476	-0.1278	0.1434	TwdlV
chr3R	4257339	4257359	+	CACATTCCTAGGTACCGAGA	1.0	0.6656	0.7824	0.4984	0.515	0.653	0.4874	0.451	0.5749	0.3488	Or82a
chr3R	4257435	4257455	+	ACAGGACTCTATTTTATGCT	1.0	0.5644	0.7006	0.2796	0.2957	0.4786	0.2236	-0.855	-0.7033	0.3244	Or82a
chr3R	4257454	4257474	+	TGGGACCAATTGTGAAAATT	1.0	0.3301	0.6441	0.5434	0.3434	0.3997	0.1862	-0.9397	-0.4384	0.0092	Or82a
chr3R	4257455	4257475	+	GGGACCAATTGTGAAAATTG	1.0	0.6138	0.6676	0.553	0.4096	0.6702	0.5169	0.4084	0.0015	0.1606	Or82a
chr3R	4257754	4257774	+	GCAGAGGCAAATTGAAAACT	0.5836	0.5006	0.6346	0.4394	0.1856	0.5006	0.5128	0.0861	0.2229	0.2126	Or82a
chr3R	4267019	4267039	+	TGTTGATGTTGACTGGTTCA	0.9363	0.4405	0.7019	0.432	0.487	0.5954	0.5	0.1053	0.326	0.1516	CG1092
chr3R	4267033	4267053	+	GGTTCAGGGCATTGCCAAGT	0.8919	0.5625	0.5896	0.565	0.4442	0.5291	0.5141	0.08	0.2871	0.0371	CG1092
chr3R	4267068	4267088	+	CCTGTCGGAGCTGCGGATAA	0.872	0.5342	0.8061	0.6524	0.5111	0.4952	0.4227	-0.1108	0.1571	0.094	CG1092
chr3R	4267099	4267119	+	AAATTGTCGGTTCGTATACA	0.7765	0.5423	0.6829	0.462	0.2182	0.4458	0.3618	0.104	0.4045	0.1045	CG1092
chr3R	4267183	4267203	+	CGACCCCTCTTTTCGATCAT	1.0	0.4398	0.7079	0.4214	0.2905	0.2971	0.1822	-1.5344	-1.1512	0.4344	CG1092
chr3R	4267256	4267276	+	CAAGGACACATGCCGCAAAT	0.7994	0.4126	0.8249	0.5087	0.2936	0.3315	0.229	-0.5181	-0.0225	0.1521	CG1092
chr3R	4267410	4267430	+	AGTATTTCAAGCCACTTTTC	1.0	0.237	0.7494	0.3508	0.1272	0.3126	0.0291	-1.6925	-0.7896	0.0557	CG1092
chr3R	4267469	4267489	+	CACGAGCTGGATGACTTTCT	0.4808	0.3464	0.8013	0.5722	0.41	0.3461	0.1397	-0.947	0.184	0.0368	CG1092
chr3R	4267600	4267620	+	CCATGCTAGAGACCTGAGCC	1.0	0.6079	0.6815	0.5284	0.2418	0.3242	0.5396	-0.125	-0.4522	0.1582	CG1092
chr3R	4267627	4267647	+	CAAGGACCTGCGGATCTACC	1.0	0.5827	0.8391	0.5293	0.5322	0.5511	0.5001	0.0423	0.3766	0.0485	CG1092
chr3R	4267694	4267714	+	CTGAATTCAACATACGAATT	0.8108	0.3135	0.721	0.5459	0.2513	0.4016	0.0699	-1.0885	-0.3953	0.0226	CG1092
chr3R	4267695	4267715	+	TGAATTCAACATACGAATTG	0.9088	0.4897	0.8049	0.1834	0.2932	0.5973	0.4636	-0.359	-0.5535	0.0332	CG1092
chr3R	4267696	4267716	+	GAATTCAACATACGAATTGG	0.7157	0.6771	0.6191	0.4048	0.3987	0.6688	0.6309	0.4374	0.2378	0.2417	CG1092
chr3R	4269974	4269994	+	ACTGTCCGTCGCCTCCAGGC	1.0	0.4894	0.7573	0.4844	0.4796	0.5791	0.5673	0.2708	0.3553	0.0734	CG9766
chr3R	4270095	4270115	+	TGCGGTCACCAACGTGCAGC	0.8349	0.3925	0.721	0.3756	0.1486	0.4858	0.2416	-0.5569	-0.7767	0.0233	CG9766
chr3R	4270096	4270116	+	GCGGTCACCAACGTGCAGCG	1.0	0.6872	0.7986	0.5084	0.5766	0.6799	0.728	1.348	0.1731	0.6666	CG9766
chr3R	4270236	4270256	+	CCGGATATTCCATTAGGCTC	1.0	0.535	0.6536	0.4889	0.401	0.6047	0.5651	0.3169	0.3998	0.0725	CG9766
chr3R	4270311	4270331	+	GGCTTAAGCAGTGTGTAGAT	0.9754	0.4953	0.6531	0.5777	0.4256	0.5239	0.3694	-0.3627	0.1322	0.2461	CG9766
chr3R	4277539	4277559	+	TCCAGATTTGTAACTGTTAT	1.0	0.2818	0.7352	0.4038	0.2516	0.3233	0.0004	-1.8815	-1.4926	0.0637	CG9766
chr3R	4277683	4277703	+	GAAATTCGCGACACGAAATC	1.0	0.5203	0.7777	0.4572	0.2179	0.4762	0.1713	-0.9437	-0.1264	0.1695	CG9766
chr3R	4277709	4277729	+	CAAGAGTTTATACTCTTCTT	0.8629	0.3321	0.7588	0.3676	0.3473	0.3607	0.2865	-0.657	-0.1763	0.0477	CG9766
chr3R	4293245	4293265	+	TCCCAGCTCCGAGTACATTT	1.0	0.3464	0.7339	0.2746	0.2565	0.3804	0.3051	-0.9867	0.1891	0.2319	Nepl11
chr3R	4293287	4293307	+	CGTAACACGTTGCACTACGT	0.7177	0.6582	0.7966	0.5284	0.3201	0.6148	0.6013	0.5638	0.5871	0.489	Nepl11
chr3R	4293814	4293834	+	GCGAAGTACTCAACCAGTCT	1.0	0.5519	0.7729	0.5046	0.3258	0.579	0.4941	0.3234	0.5098	0.1329	Nepl11
chr3R	4294035	4294055	+	CACTTCGAGGGCGGTCACGT	1.0	0.5443	0.6877	0.4532	0.5355	0.5979	0.4689	0.2833	0.1885	0.0688	Nepl11
chr3R	4294123	4294143	+	GTGTTTCGGCGCGTGCCGTC	1.0	0.4639	0.6957	0.7569	0.3712	0.4694	0.2894	-0.118	-0.0245	0.1109	Nepl11
chr3R	4294183	4294203	+	ACCGACGTCTCGAAGAAATA	0.8776	0.4417	0.8108	0.3361	0.2301	0.4905	0.4053	0.05	0.7331	0.3107	Nepl11
chr3R	4294230	4294250	+	AAGAAGTCCCAGCCATCTTT	0.8582	0.3113	0.7669	0.3956	0.1825	0.3671	0.1837	-0.9558	0.2934	0.1744	Nepl11
chr3R	4294492	4294512	+	TAACCGTAGAAGTCCTGGCA	1.0	0.6722	0.7157	0.5259	0.4355	0.6045	0.5245	0.964	0.7812	0.259	Nepl11
chr3R	4308251	4308271	+	TTTTTTTTTCAGAAATCTTT	0.3018	0.2825	0.625	0.1007	0.0	0.1247	0.0032	-2.1492	-1.9896	0.0285	MP1
chr3R	4308300	4308320	+	CGGCACCTGCATAAACCTCC	1.0	0.5667	0.6819	0.3535	0.4475	0.6064	0.4335	-0.1289	-0.0693	0.0979	MP1
chr3R	4308642	4308662	+	GCGAAACCAGCAACCTCAGT	0.9934	0.5549	0.7636	0.4155	0.2591	0.5358	0.3271	-0.1278	0.093	0.1391	MP1
chr3R	4308643	4308663	+	CGAAACCAGCAACCTCAGTG	1.0	0.7296	0.7986	0.4333	0.5248	0.6903	0.6819	1.0123	0.4991	0.3847	MP1
chr3R	4308692	4308712	+	CTAAGCCTACAAAACGCTCT	1.0	0.5821	0.7494	0.3539	0.3194	0.5332	0.3705	-0.387	-0.1906	0.2277	MP1
chr3R	4308751	4308771	+	AACTTTGGAGACCGAGTGGT	0.6716	0.6505	0.529	0.7266	0.5774	0.619	0.5281	0.1585	-0.0476	0.1953	MP1
chr3R	4308774	4308794	+	TGGTAACGAGACGACAAAGA	1.0	0.6389	0.7161	0.6642	0.494	0.7138	0.6751	0.9614	0.7853	0.604	MP1
chr3R	4308970	4308990	+	CTCGGCTATTCCCAGTGATT	1.0	0.371	0.7777	0.476	0.4736	0.4175	0.3309	-0.4194	0.2538	0.043	MP1
chr3R	4308980	4309000	+	CCCAGTGATTGGGAGCTGAC	1.0	0.5646	0.7478	0.5896	0.6095	0.5171	0.3532	-0.5504	-0.3582	0.1008	MP1
chr3R	4308992	4309012	+	GAGCTGACGGGAGTACGCCT	1.0	0.5577	0.7339	0.6008	0.5653	0.6733	0.6044	0.4216	0.3893	0.4457	MP1
chr3R	4309000	4309020	+	GGGAGTACGCCTGGGTGAGT	1.0	0.5421	0.721	0.7809	0.6491	0.689	0.4667	0.5059	0.5604	0.0575	MP1
chr3R	4309048	4309068	+	AGTCGGTAAAAACGGACGAC	1.0	0.5775	0.6674	0.5142	0.4089	0.6292	0.4134	0.0303	0.1157	0.2107	MP1
chr3R	4309112	4309132	+	ATTCCGCACCCGCAGTACCC	1.0	0.6162	0.807	0.3676	0.3519	0.6159	0.5941	0.869	0.9754	0.3348	MP1
chr3R	4309123	4309143	+	GCAGTACCCGGGAAACTCAC	1.0	0.5971	0.7433	0.4614	0.4743	0.6783	0.5252	0.4032	0.8092	0.5581	MP1
chr3R	4309159	4309179	+	CATTGCGTTGCTGCGATTGC	0.756	0.4616	0.7444	0.4522	0.1956	0.361	0.2626	-0.8249	-0.6601	0.0497	MP1
chr3R	4310775	4310795	+	TGCGTCGTTACCTGCTCTTT	1.0	0.4051	0.7069	0.4524	0.3953	0.2606	0.0979	-1.1668	-0.6811	0.0081	Vps24
chr3R	4310787	4310807	+	TGCTCTTTGGGATCTTTACT	1.0	0.3849	0.6463	0.2571	0.2986	0.3418	0.1378	-0.5972	-0.1144	0.1305	Vps24
chr3R	4311859	4311879	+	GACGTAGGTTCCGAGCTGTC	1.0	0.5454	0.729	0.7187	0.5128	0.5272	0.518	0.0149	0.202	0.0499	Suv3
chr3R	4312109	4312129	+	ACCTTTAGCGATATAACACA	1.0	0.718	0.6061	0.3176	0.2522	0.5813	0.6417	0.4526	0.4865	0.7072	Suv3
chr3R	4312115	4312135	+	AGCGATATAACACAGGGAGC	1.0	0.5869	0.7352	0.358	0.3844	0.5966	0.5052	0.4442	0.4596	0.1799	Suv3
chr3R	4312338	4312358	+	GATACCTGAGTGCGAAGACT	1.0	0.4709	0.6026	0.3665	0.4762	0.6468	0.566	0.1679	0.081	0.1701	Suv3
chr3R	4312339	4312359	+	ATACCTGAGTGCGAAGACTG	1.0	0.6916	0.7101	0.5205	0.6098	0.7072	0.6737	0.982	0.2932	0.4773	Suv3
chr3R	4312350	4312370	+	CGAAGACTGGGGTCTATTGC	1.0	0.4189	0.8249	0.4434	0.4371	0.4887	0.3291	-0.5831	-0.1775	0.047	Suv3
chr3R	4312624	4312644	+	ACAGATCCGCGACCCCCAGC	0.8235	0.4929	0.8061	0.4377	0.3158	0.5297	0.4139	0.2114	0.3484	0.2321	Suv3
chr3R	4312625	4312645	+	CAGATCCGCGACCCCCAGCG	1.0	0.6764	0.827	0.812	0.6033	0.528	0.6675	0.9718	0.1254	0.5696	Suv3
chr3R	4312630	4312650	+	CCGCGACCCCCAGCGGGGAT	1.0	0.3966	0.7715	0.7121	0.4553	0.38	0.2524	-0.5705	-0.5785	0.0253	Suv3
chr3R	4312965	4312985	+	AGGAGGTAGCTGTGATATAT	1.0	0.311	0.6818	0.5661	0.4302	0.4861	0.2535	-0.1993	0.5518	0.0204	Suv3
chr3R	4312966	4312986	+	GGAGGTAGCTGTGATATATG	0.4902	0.5811	0.8474	0.5127	0.7138	0.718	0.5888	0.5232	0.4416	0.1237	Suv3
chr3R	4312967	4312987	+	GAGGTAGCTGTGATATATGG	1.0	0.6522	0.7846	0.6483	0.6863	0.7434	0.6379	1.0139	0.7752	0.3375	Suv3
chr3R	4313063	4313083	+	GCGACTGACGCCATCGGTAT	1.0	0.4644	0.7079	0.7191	0.5103	0.555	0.3718	0.0571	0.3471	0.052	Suv3
chr3R	4313242	4313262	+	TCGTCCGCACTTCAGATTGC	0.7727	0.4294	0.6604	0.4051	0.0	0.2962	0.2938	-0.3606	-0.1322	0.1032	Suv3
chr3R	4313251	4313271	+	CTTCAGATTGCGGGAAGAGC	1.0	0.5164	0.696	0.4247	0.3582	0.5811	0.3437	-0.4341	-0.5075	0.0602	Suv3
chr3R	4313271	4313291	+	GGGCCGGTTCCGAACTCAGT	1.0	0.6172	0.7787	0.4934	0.4506	0.5693	0.5538	0.5344	0.6266	0.1654	Suv3
chr3R	4313362	4313382	+	CCTGAGCCGATAAAGCAGGC	1.0	0.6041	0.7383	0.3282	0.4463	0.6252	0.5474	0.4698	0.3612	0.4569	Suv3
chr3R	4316769	4316789	+	CCATGTTGTTCACATCTTCT	1.0	0.319	0.7019	0.3552	0.1247	0.3245	0.1126	-1.0715	-0.4253	0.1981	Syt14
chr3R	4316884	4316904	+	CAGCATCCGGACCTGCGTGT	1.0	0.5926	0.7919	0.7832	0.5926	0.6593	0.5849	0.9287	1.0275	0.2653	Syt14
chr3R	4316905	4316925	+	GGTGGTCTGCCCACTACCCA	1.0	0.5064	0.8061	0.6361	0.6302	0.6407	0.555	0.0262	-0.2007	0.333	Syt14
chr3R	4316906	4316926	+	GTGGTCTGCCCACTACCCAG	1.0	0.6917	0.78	0.6949	0.6621	0.7026	0.7211	1.4508	0.9548	0.672	Syt14
chr3R	4316955	4316975	+	GCACCGTCATTTTCCGCATT	1.0	0.3134	0.7173	0.4037	0.0915	0.2134	0.0803	-1.5842	-1.2523	0.1132	Syt14
chr3R	4316956	4316976	+	CACCGTCATTTTCCGCATTG	1.0	0.5247	0.8332	0.5496	0.2299	0.3772	0.2434	-1.5734	-1.6577	0.0312	Syt14
chr3R	4316990	4317010	+	AGCGACAGCTCCAGCTCGAT	1.0	0.5077	0.6723	0.4722	0.4801	0.4922	0.2099	-0.3253	0.383	0.1103	Syt14
chr3R	4317079	4317099	+	CAAATCGCTGGTGTCAAATA	1.0	0.3002	0.7777	0.553	0.1982	0.3684	0.1909	-0.5466	-0.0621	0.0575	Syt14
chr3R	4317080	4317100	+	AAATCGCTGGTGTCAAATAG	1.0	0.5689	0.7193	0.5504	0.3815	0.6183	0.4311	0.5125	0.4279	0.2354	Syt14
chr3R	4317717	4317737	+	ATGCTGTAGGCATTGACCAT	1.0	0.6187	0.7871	0.8366	0.5491	0.6246	0.6105	0.4491	0.7895	0.1943	Syt14
chr3R	4317800	4317820	+	GTGCTGGTACCTCAGTGCCT	0.8667	0.5203	0.8013	0.5137	0.4011	0.3871	0.5026	-0.4284	-0.4351	0.481	Syt14
chr3R	4317847	4317867	+	GATTGCGGAAGGCTGTCGCC	1.0	0.5898	0.7287	0.5613	0.4077	0.5295	0.4861	0.1053	-0.0149	0.4689	Syt14
chr3R	4317851	4317871	+	GCGGAAGGCTGTCGCCGGGT	0.6714	0.4339	0.6723	0.8272	0.6495	0.6317	0.4659	0.1606	0.0558	0.031	Syt14
chr3R	4317852	4317872	+	CGGAAGGCTGTCGCCGGGTG	1.0	0.4152	0.8363	0.8994	0.7186	0.6276	0.364	-0.3095	-0.5893	0.0324	Syt14
chr3R	4318021	4318041	+	TGCACTCACTGTGCGATGAC	1.0	0.5094	0.6591	0.5027	0.4876	0.5301	0.4358	-0.1617	-0.1255	0.0659	Syt14
chr3R	4318056	4318076	+	CCACGCTCGGCGATGGCTAA	1.0	0.4298	0.8391	0.4688	0.4109	0.4021	0.2432	-0.7562	-0.5186	0.0796	Syt14
chr3R	4318057	4318077	+	CACGCTCGGCGATGGCTAAG	1.0	0.5384	0.7351	0.5841	0.5316	0.5322	0.6217	0.6011	0.3019	0.0334	Syt14
chr3R	4318265	4318285	+	GTTCTCGTAACGCCTTTTGC	0.8179	0.3788	0.8249	0.248	0.2571	0.4494	0.3752	-0.5655	-0.3373	0.4384	Syt14
chr3R	4318272	4318292	+	TAACGCCTTTTGCGGGCTGC	0.7881	0.4488	0.7541	0.42	0.0	0.1376	0.1861	-1.2873	-1.5122	0.016	Syt14
chr3R	4321844	4321864	+	AAGCAACATGAGCGTTTTGC	1.0	0.4403	0.7399	0.5605	0.2564	0.429	0.2747	-1.1414	-0.6379	0.0799	CG9795
chr3R	4321871	4321891	+	AACGACAACTTCCAGCCAGA	1.0	0.6604	0.7636	0.4084	0.3513	0.5758	0.482	0.4031	0.329	0.6058	CG9795
chr3R	4321894	4321914	+	AGATAAGCACAAACGGCGGT	1.0	0.5566	0.6531	0.5545	0.3213	0.6397	0.49	0.431	0.2905	0.474	CG9795
chr3R	4321969	4321989	+	TAACGCCAGGAAATAACGGC	1.0	0.5962	0.6473	0.4477	0.4451	0.6527	0.4042	0.8188	0.6558	0.4483	CG9795
chr3R	4322004	4322024	+	AAAAAGGTCACTACTGGAGC	1.0	0.5157	0.7871	0.3653	0.0	0.467	0.3649	0.0191	-0.1548	0.0792	CG9795
chr3R	4323565	4323585	+	CGAACCCAGCCTTACGGAGT	0.8235	0.5859	0.7079	0.3583	0.534	0.6425	0.5097	0.259	0.1471	0.0608	CG9795
chr3R	4323589	4323609	+	CCAGGCACACCGTTTAGCCT	1.0	0.4926	0.8249	0.342	0.198	0.3471	0.3845	-0.7411	-0.8614	0.2234	CG9795
chr3R	4323590	4323610	+	CAGGCACACCGTTTAGCCTG	1.0	0.6242	0.696	0.6618	0.5322	0.6069	0.5853	0.3856	-0.0965	0.0366	CG9795
chr3R	4323779	4323799	+	CCTCCCCTGAACAACATGAT	1.0	0.5304	0.6591	0.4218	0.395	0.4856	0.4269	-0.0932	0.1795	0.3197	CG9795
chr3R	4323783	4323803	+	CCCTGAACAACATGATGGGA	0.8781	0.6113	0.5006	0.4751	0.5162	0.6399	0.4836	-0.102	-0.4298	0.216	CG9795
chr3R	4323792	4323812	+	ACATGATGGGAGGGCCGGAA	0.9675	0.575	0.6578	0.7269	0.5669	0.5779	0.383	-0.4776	-0.26	0.1705	CG9795
chr3R	4323798	4323818	+	TGGGAGGGCCGGAAGGGCTT	1.0	0.3606	0.8627	0.7301	0.5628	0.5214	0.4819	0.1931	0.4349	0.0727	CG9795
chr3R	4323866	4323886	+	AGCAATCCCAACTTTACCAA	1.0	0.6447	0.7494	0.4358	0.2613	0.521	0.374	-0.451	-0.5857	0.238	CG9795
chr3R	4323867	4323887	+	GCAATCCCAACTTTACCAAG	1.0	0.669	0.7374	0.3633	0.5071	0.6642	0.5416	0.6939	0.3354	0.8703	CG9795
chr3R	4324358	4324378	+	CTCCCCTAATAGCCAGCACT	1.0	0.5505	0.6593	0.4702	0.4771	0.5747	0.5782	0.063	0.2839	0.1177	CG9795
chr3R	4324375	4324395	+	ACTGGGCAGGTGTAGGCTTT	0.9597	0.2138	0.8485	0.5244	0.4651	0.3638	0.465	-0.7722	-0.0872	0.0188	CG9795
chr3R	4324376	4324396	+	CTGGGCAGGTGTAGGCTTTG	1.0	0.4971	0.7907	0.6015	0.6187	0.4797	0.4037	-0.4705	-0.2456	0.0046	CG9795
chr3R	4324377	4324397	+	TGGGCAGGTGTAGGCTTTGG	1.0	0.5094	0.7209	0.9843	0.7009	0.6616	0.6147	0.3733	0.4418	0.0738	CG9795
chr3R	4324408	4324428	+	ACCGTAGAGATAGCTTAAGC	1.0	0.6145	0.7636	0.3319	0.3378	0.5781	0.6107	0.2915	0.8442	0.0937	CG9795
chr3R	4324452	4324472	+	CTTATTCTTGGCAGTGGATT	0.6154	0.2561	0.6927	0.5644	0.1587	0.3688	0.1566	-1.0269	-0.8124	0.0269	CG9795
chr3R	4324456	4324476	+	TTCTTGGCAGTGGATTGGGA	0.7328	0.6061	0.7381	0.4958	0.2474	0.6154	0.4138	0.3386	0.0727	0.342	CG9795
chr3R	4324603	4324623	+	AATGATGACGGATGTCGTGC	1.0	0.5458	0.7069	0.3911	0.3565	0.6424	0.6434	0.8627	0.6846	0.2103	CG9795
chr3R	4324751	4324771	+	CGTCAGTGTTCCTTAAACGA	1.0	0.664	0.7055	0.3886	0.5125	0.6989	0.7251	0.6081	0.2359	0.7234	CG9795
chr3R	4329544	4329564	+	TTTGTGGTTGTTCTGGTCGC	0.6727	0.4228	0.7871	0.6596	0.2139	0.4706	0.4281	-0.377	-0.6638	0.0856	CG9776
chr3R	4330207	4330227	+	TGCCACTCTATTTCATAGTT	1.0	0.2745	0.619	0.3231	0.337	0.3325	0.027	-1.3574	-0.9249	0.0166	CG9776
chr3R	4330208	4330228	+	GCCACTCTATTTCATAGTTG	1.0	0.4414	0.735	0.4733	0.3302	0.6059	0.449	-0.6101	-0.6371	0.5015	CG9776
chr3R	4331652	4331672	+	AGAAATTGCATGCCCCTCAC	0.8713	0.5033	0.7966	0.4937	0.3267	0.5246	0.2866	-0.2119	0.2855	0.144	CG9776
chr3R	4331653	4331673	+	GAAATTGCATGCCCCTCACG	1.0	0.6817	0.8474	0.396	0.5254	0.66	0.5863	0.8261	0.4026	0.595	CG9776
chr3R	4331685	4331705	+	GCAGGTGCGTTTTCAAATGT	1.0	0.5213	0.6961	0.5261	0.3784	0.565	0.3425	-0.8545	-0.8353	0.4253	CG9776
chr3R	4331691	4331711	+	GCGTTTTCAAATGTGGGAAA	0.6048	0.5572	0.6736	0.5687	0.4008	0.573	0.3024	-0.7909	-0.9254	0.2498	CG9776
chr3R	4331826	4331846	+	CTCTCGCACCAATGCTGCTC	0.8539	0.385	0.6131	0.4768	0.2064	0.448	0.3405	-0.5455	-0.3903	0.0079	CG9776
chr3R	4331861	4331881	+	AAAATTGTAATTTTGTGCTT	0.6142	0.438	0.7068	0.4713	0.0	0.2431	0.095	-1.9838	-1.871	0.1131	CG9776
chr3R	4332098	4332118	+	TTCCGGTTGAGTCTTGCCAT	1.0	0.538	0.8013	0.5408	0.5214	0.5859	0.5156	0.0373	0.057	0.2054	CG9776
chr3R	4332314	4332334	+	AAATTCTTTGTGGTTGGCGA	1.0	0.5583	0.7349	0.4211	0.0	0.4512	0.2757	-0.626	-1.0595	0.3155	CG9776
chr3R	4332318	4332338	+	TCTTTGTGGTTGGCGAGGGT	1.0	0.4336	0.7381	0.4885	0.0997	0.4617	0.3372	-0.5321	-0.789	0.0297	CG9776
chr3R	4332319	4332339	+	CTTTGTGGTTGGCGAGGGTG	0.8705	0.4353	0.6459	0.8441	0.3049	0.4593	0.3861	-0.0283	-0.5191	0.1409	CG9776
chr3R	4333052	4333072	+	CTTGCCAGAGAGAGTTTCGC	1.0	0.5457	0.6842	0.3201	0.2587	0.4918	0.3256	-0.4378	-0.0516	0.3484	CG9776
chr3R	4333073	4333093	+	GGCCTTCTGTGGCTGGATCA	0.8489	0.5027	0.8108	0.5319	0.5205	0.5382	0.5967	0.2027	0.1423	0.0887	CG9776
chr3R	4333223	4333243	+	TTTACGTCCCACGCGCTTGT	1.0	0.5401	0.7598	0.3541	0.0	0.2959	0.347	-0.6478	-0.228	0.2163	CG9776
chr3R	4333266	4333286	+	CAAAAGAGCTTTGGTCCGGC	0.9098	0.4567	0.6674	0.3303	0.2023	0.4534	0.1291	-0.6337	-0.6473	0.1086	CG9776
chr3R	4333267	4333287	+	AAAAGAGCTTTGGTCCGGCG	0.918	0.6454	0.8175	0.755	0.2882	0.5387	0.4467	0.2207	-0.4661	0.3724	CG9776
chr3R	4333398	4333418	+	CGGCCATAGCTCCATAGCCA	0.7538	0.5598	0.7079	0.434	0.5433	0.591	0.5531	-0.2951	-0.2768	0.1948	CG9776
chr3R	4333399	4333419	+	GGCCATAGCTCCATAGCCAG	1.0	0.6655	0.7516	0.6193	0.6086	0.6915	0.649	0.4136	-0.0206	0.4633	CG9776
chr3R	4333431	4333451	+	GATGTGGTCCTCCATGCGGA	0.7224	0.5032	0.7667	0.5546	0.5055	0.6675	0.5876	0.6815	0.1303	0.549	CG9776
chr3R	4333432	4333452	+	ATGTGGTCCTCCATGCGGAG	1.0	0.583	0.7747	0.517	0.5694	0.6384	0.5058	0.2145	-0.007	0.2429	CG9776
chr3R	4333433	4333453	+	TGTGGTCCTCCATGCGGAGG	1.0	0.4967	0.7907	0.8334	0.5875	0.5812	0.5453	0.4764	-0.1618	0.076	CG9776
chr3R	4333486	4333506	+	TGACCATCGACCTCCCCGTC	1.0	0.454	0.6733	0.7115	0.5102	0.3652	0.3282	0.1172	0.505	0.1163	CG9776
chr3R	4333487	4333507	+	GACCATCGACCTCCCCGTCG	1.0	0.6242	0.8616	0.5952	0.6056	0.6459	0.6075	0.832	-0.0232	0.119	CG9776
chr3R	4333501	4333521	+	CCGTCGGGGCGACATGCTGC	0.6986	0.4758	0.7124	0.5269	0.2362	0.5294	0.464	0.2361	0.0218	0.02	CG9776
chr3R	4333507	4333527	+	GGGCGACATGCTGCGGGACC	0.6962	0.405	0.7919	0.7806	0.6644	0.6326	0.2924	-0.3048	-0.3889	0.0115	CG9776
chr3R	4333556	4333576	+	GGCGGAGAGCGCCGGCGTTC	1.0	0.2756	0.7494	0.6063	0.4156	0.3886	0.1942	-0.4166	-0.1548	0.0085	CG9776
chr3R	4333557	4333577	+	GCGGAGAGCGCCGGCGTTCG	1.0	0.5223	0.8426	0.6544	0.6311	0.5949	0.4336	0.2705	-0.3718	0.0081	CG9776
chr3R	4333558	4333578	+	CGGAGAGCGCCGGCGTTCGG	1.0	0.5599	0.923	0.8151	0.7818	0.6918	0.5627	0.7726	0.191	0.2074	CG9776
chr3R	4333591	4333611	+	ATCACGATCAAAGCGCCGTC	1.0	0.5141	0.6685	0.6173	0.2744	0.5118	0.4692	-0.1531	0.2565	0.382	CG9776
chr3R	4333610	4333630	+	CGGGAGTACCGCCCATAATC	1.0	0.3839	0.748	0.5042	0.2755	0.2391	0.2698	-0.4209	0.5173	0.0344	CG9776
chr3R	4333648	4333668	+	ACGCGGTGGAGTCAGCGAGC	1.0	0.5734	0.8155	0.5402	0.4258	0.5862	0.5781	0.5584	0.7933	0.0297	CG9776
chr3R	4333654	4333674	+	TGGAGTCAGCGAGCGGGACA	0.7292	0.5922	0.7919	0.7504	0.6382	0.6444	0.5623	0.3615	0.2734	0.1299	CG9776
chr3R	4333669	4333689	+	GGACAGGGAATGCCTTCGCC	1.0	0.5752	0.7997	0.6053	0.481	0.5048	0.5219	0.0351	-0.0291	0.3844	CG9776
chr3R	4333693	4333713	+	GTTCGACGGCGATGTGTTGC	0.6355	0.4112	0.7352	0.3827	0.2436	0.4395	0.3625	-0.2222	-0.315	0.0121	CG9776
chr3R	4333711	4333731	+	GCGGGAATCCGACCGACCAC	1.0	0.5568	0.7919	0.836	0.6139	0.6394	0.5946	0.6208	0.4015	0.2282	CG9776
chr3R	4335176	4335196	+	TATGATGGTGACGGACAGCC	1.0	0.4954	0.5906	0.8283	0.5458	0.5347	0.5959	-0.3507	-0.4815	0.5277	CG14645
chr3R	4335226	4335246	+	TGTAGTTTTCCGCAACAATT	0.5889	0.3942	0.715	0.554	0.1811	0.374	0.0862	-1.4075	-1.1717	0.1675	CG14645
chr3R	4336276	4336296	+	TTTCTTTAGCTGGCGGCAGT	1.0	0.5091	0.8108	0.4866	0.0	0.2882	0.0147	-0.9284	-0.9298	0.0862	Skp2
chr3R	4336303	4336323	+	TAGTGTCAGCAGTGAGCTTC	1.0	0.3874	0.6108	0.6637	0.3539	0.4591	0.3834	-0.8927	-0.2802	0.0151	Skp2
chr3R	4336342	4336362	+	CAGGTCAAGATATTGTAATC	1.0	0.4873	0.7352	0.5096	0.391	0.4032	0.2313	-0.3098	0.764	0.0566	Skp2
chr3R	4336376	4336396	+	TCTGTATATGGTGCAAATGC	1.0	0.5029	0.6819	0.4243	0.3702	0.6175	0.6309	0.853	0.8831	0.12	Skp2
chr3R	4336456	4336476	+	GATGTAACTTACACTAGTCT	1.0	0.5498	0.7494	0.3604	0.1837	0.5733	0.3667	-0.0659	0.2376	0.0982	Skp2
chr3R	4336501	4336521	+	CCGCCGTACAATTTGCTCGA	1.0	0.597	0.7031	0.4755	0.1692	0.4076	0.4963	0.2142	0.1432	0.4888	Skp2
chr3R	4336617	4336637	+	TGCGCAGCAGCGTCTTCTTC	1.0	0.2691	0.7693	0.4304	0.3219	0.3444	0.1142	-1.0451	-0.4753	0.0282	Skp2
chr3R	4336690	4336710	+	GTTTATGCCGCTGTTGATGT	0.7562	0.5989	0.7303	0.5232	0.1953	0.5329	0.5417	0.0526	-0.0798	0.0676	Skp2
chr3R	4336704	4336724	+	TGATGTGGGCACTCATGGCC	0.692	0.4325	0.6141	0.665	0.4349	0.551	0.3196	-0.3701	-0.6575	0.032	Skp2
chr3R	4336705	4336725	+	GATGTGGGCACTCATGGCCG	0.791	0.5634	0.8851	0.7102	0.5442	0.5377	0.576	0.3752	-0.2784	0.6389	Skp2
chr3R	4336744	4336764	+	ACTGTCCGCTGCCACTATTC	1.0	0.3096	0.8061	0.6208	0.1748	0.2881	0.2786	-0.216	0.7784	0.0822	Skp2
chr3R	4336766	4336786	+	GTTGTAATATTTGTTGTCGA	0.5222	0.5303	0.721	0.5074	0.1251	0.4605	0.2947	-0.535	-0.8106	0.6177	Skp2
chr3R	4336867	4336887	+	GTTACAGGTGACTGCAGCCA	1.0	0.5097	0.637	0.6619	0.6021	0.6466	0.604	0.4221	0.1969	0.2535	Skp2
chr3R	4336868	4336888	+	TTACAGGTGACTGCAGCCAG	1.0	0.6117	0.8035	0.8234	0.6199	0.6724	0.5883	0.8668	0.4113	0.4566	Skp2
chr3R	4336869	4336889	+	TACAGGTGACTGCAGCCAGG	1.0	0.667	0.904	0.7036	0.6321	0.6904	0.6862	1.4208	1.1228	0.7701	Skp2
chr3R	4336889	4336909	+	GGGTTGCGCAAACGTTTGCT	0.6182	0.5331	0.6342	0.3535	0.3714	0.5492	0.4633	-0.2849	-0.2324	0.2597	Skp2
chr3R	4336975	4336995	+	CAGCTTCTCGGCCGATTGAC	0.9372	0.4305	0.6048	0.6468	0.4082	0.4345	0.1677	-0.7561	-0.4368	0.1749	Skp2
chr3R	4337004	4337024	+	ACAGTGAATCCTCCACAGCT	1.0	0.6373	0.6709	0.4134	0.4367	0.5956	0.6049	0.718	0.6958	0.2922	Skp2
chr3R	4337094	4337114	+	TGCGCGACACACTGGCGCAC	1.0	0.4808	0.6748	0.4802	0.3307	0.5458	0.4514	0.2222	0.0977	0.0364	Skp2
chr3R	4337095	4337115	+	GCGCGACACACTGGCGCACG	1.0	0.5855	0.7907	0.8134	0.6248	0.6355	0.6231	0.7012	-0.214	0.2217	Skp2
chr3R	4337155	4337175	+	CGCCAAAGCGATGGCCGAGA	0.6641	0.4871	0.7069	0.6208	0.4726	0.5652	0.2866	-0.0737	-0.161	0.1841	Skp2
chr3R	4337209	4337229	+	TCCGATTCCCATCTCTTCTA	1.0	0.3834	0.7636	0.4627	0.3335	0.4472	0.3181	-0.4266	0.0554	0.1473	Skp2
chr3R	4337231	4337251	+	GCCTCAAAAGTTAGTGCCGA	1.0	0.5684	0.547	0.4849	0.1688	0.565	0.4147	0.1571	-0.3861	0.3676	Skp2
chr3R	4337241	4337261	+	TTAGTGCCGAGGGCGAGGAA	1.0	0.6203	0.8281	0.673	0.4445	0.6229	0.4873	0.1409	0.253	0.6598	Skp2
chr3R	4338160	4338180	+	CAGCATGACCACTAATCACT	1.0	0.6276	0.6819	0.4328	0.2599	0.4803	0.4333	-0.1496	0.2745	0.2454	CG1103
chr3R	4338166	4338186	+	GACCACTAATCACTGGGTGC	1.0	0.5732	0.7494	0.3234	0.4727	0.6351	0.555	0.5165	0.202	0.0557	CG1103
chr3R	4338203	4338223	+	AAGAACTCGTCGGACGCCAA	1.0	0.6385	0.8108	0.8254	0.6294	0.6839	0.5201	0.6204	0.3747	0.4506	CG1103
chr3R	4339087	4339107	+	CTCTGGCTACTTACTACCTT	0.9141	0.4081	0.7396	0.535	0.5316	0.5904	0.4859	-0.7453	-0.334	0.1686	CG1103
chr3R	4339210	4339230	+	ACTTCCAACATATGCGCCGC	1.0	0.473	0.5612	0.4798	0.1112	0.5292	0.434	0.203	-0.2192	0.0273	CG1103
chr3R	4339211	4339231	+	CTTCCAACATATGCGCCGCG	1.0	0.6407	0.7146	0.5166	0.2788	0.5618	0.5409	0.3667	-0.483	0.7484	CG1103
chr3R	4339212	4339232	+	TTCCAACATATGCGCCGCGG	1.0	0.5877	0.7954	0.7807	0.5036	0.6622	0.4954	0.5821	-0.1576	0.1079	CG1103
chr3R	4345963	4345983	+	TGCGTCCTCGGCCATCACGC	1.0	0.5545	0.8061	0.47	0.4097	0.6045	0.6268	0.8074	0.6347	0.4183	hkb
chr3R	4345998	4346018	+	CCATCAGGCCCATAGTGAAC	1.0	0.5289	0.6604	0.4328	0.1268	0.4852	0.351	-0.3008	0.0559	0.2322	hkb
chr3R	4346016	4346036	+	ACGGGTCCATGCCGAAGCCC	0.6311	0.5051	0.6536	0.7708	0.5409	0.4991	0.547	0.7465	0.6684	0.1626	hkb
chr3R	4346166	4346186	+	TGTCCAACGGCGACGACTGC	0.7282	0.4995	0.7693	0.5063	0.3549	0.6337	0.3283	-0.1493	-0.2408	0.0903	hkb
chr3R	4346180	4346200	+	GACTGCGGGTGTGAAAAGAC	1.0	0.5746	0.6141	0.6602	0.5758	0.6687	0.4179	-0.0164	-0.1142	0.0251	hkb
chr3R	4346187	4346207	+	GGTGTGAAAAGACGGGGTGC	0.8665	0.456	0.7162	0.4618	0.5559	0.6492	0.4774	0.1013	-0.088	0.0457	hkb
chr3R	4346205	4346225	+	GCGGGGCGGCGTCCAGCAGC	0.5739	0.3094	0.7764	0.8203	0.3431	0.4614	0.4169	-0.6544	-0.7066	0.0099	hkb
chr3R	4346206	4346226	+	CGGGGCGGCGTCCAGCAGCG	1.0	0.4668	0.8411	0.7601	0.7833	0.5947	0.5943	0.4554	-0.1717	0.1659	hkb
chr3R	4346218	4346238	+	CAGCAGCGGGGTGGAAGTGC	0.6129	0.4663	0.6913	0.8481	0.6112	0.6668	0.6034	0.3851	0.4514	0.0056	hkb
chr3R	4346239	4346259	+	GGTGTAGCTGCTGTGGTTCA	1.0	0.4299	0.7777	0.5947	0.5487	0.5705	0.5369	0.0158	0.1048	0.0639	hkb
chr3R	4346390	4346410	+	GGCTCCTGCTTCACTGTCCT	0.6436	0.4087	0.6604	0.3568	0.5302	0.5423	0.5369	-0.7058	-0.8347	0.1669	hkb
chr3R	4346429	4346449	+	GCCTGGCGCTGAGTATCCCA	1.0	0.5892	0.6864	0.5741	0.6156	0.7054	0.7674	1.3384	1.2292	0.7744	hkb
chr3R	4346457	4346477	+	AAAGTCGCGAGTAGGTTTGC	1.0	0.4489	0.721	0.3137	0.2834	0.4244	0.3835	-0.4009	0.1225	0.027	hkb
chr3R	4346458	4346478	+	AAGTCGCGAGTAGGTTTGCG	1.0	0.6133	0.6482	0.5364	0.5966	0.6847	0.6367	0.51	-0.0495	0.309	hkb
chr3R	4363602	4363622	+	TCCCACCTGGCGCCCAAAGC	0.9145	0.4683	0.8533	0.4495	0.3104	0.4105	0.4513	-0.2331	-0.0364	0.0227	CG1090
chr3R	4363659	4363679	+	ACAGCCGCTGATGAATAAGT	1.0	0.5985	0.6405	0.5612	0.3984	0.6338	0.6496	0.7952	1.1395	0.6727	CG1090
chr3R	4363718	4363738	+	TGGCAGTCTTCACTTTCTTC	1.0	0.3261	0.7871	0.5256	0.2605	0.3786	0.1901	-0.8223	-0.399	0.1892	CG1090
chr3R	4363774	4363794	+	AGTCTGGATCGGCTTTGCGA	1.0	0.6168	0.8485	0.3538	0.3391	0.683	0.6777	1.1781	1.1235	0.6597	CG1090
chr3R	4364221	4364241	+	AAGCTATCGCCAGATGTTGC	1.0	0.4323	0.7777	0.4387	0.218	0.4276	0.4665	0.1321	0.1577	0.1693	CG1090
chr3R	4364315	4364335	+	AGGACGACATCGGCATCAGC	0.856	0.4949	0.6971	0.4054	0.3317	0.6145	0.3855	0.0587	0.2749	0.1132	CG1090
chr3R	4364316	4364336	+	GGACGACATCGGCATCAGCG	0.8303	0.7276	0.8458	0.3865	0.5982	0.7084	0.7081	1.5382	0.5327	0.7535	CG1090
chr3R	4364377	4364397	+	TCTGTCTGCGCCCTGTGCTC	0.8097	0.4538	0.8061	0.4335	0.3793	0.5512	0.556	0.4149	0.3466	0.1115	CG1090
chr3R	4364415	4364435	+	GAACTGGTGGCCCCTGGTGC	1.0	0.4447	0.8438	0.4846	0.4896	0.5817	0.4734	0.0362	-0.2895	0.0322	CG1090
chr3R	4364621	4364641	+	CAATACGGAGCTGGAACGCT	0.8514	0.5363	0.5432	0.6843	0.5631	0.6103	0.5847	0.2509	0.2567	0.071	CG1090
chr3R	4364628	4364648	+	GAGCTGGAACGCTGGGCACT	0.712	0.5159	0.7446	0.6674	0.4993	0.5438	0.4895	-0.0525	0.1728	0.0224	CG1090
chr3R	4364739	4364759	+	GAAAGTGTCGGCCAGACCCA	0.832	0.6436	0.7919	0.7004	0.62	0.7029	0.6301	0.9414	0.8308	0.5773	CG1090
chr3R	4364825	4364845	+	CAGCGATCCGAATCCGACAT	0.7733	0.7108	0.7777	0.722	0.6192	0.6474	0.4679	0.2097	0.3315	0.4467	CG1090
chr3R	4364843	4364863	+	ATGGGACCCGAACGCCGCAT	1.0	0.5183	0.7352	0.8657	0.6135	0.6582	0.5206	0.2275	0.1779	0.1396	CG1090
chr3R	4364844	4364864	+	TGGGACCCGAACGCCGCATG	1.0	0.5974	0.8758	0.7488	0.6709	0.6989	0.528	0.8382	0.2189	0.0542	CG1090
chr3R	4364897	4364917	+	TCCTCCGCCCGTTGACGACT	1.0	0.4715	0.5363	0.2428	0.2222	0.4455	0.3036	-0.535	-0.479	0.0119	CG1090
chr3R	4364898	4364918	+	CCTCCGCCCGTTGACGACTG	1.0	0.6575	0.8295	0.6425	0.588	0.6679	0.527	0.7022	-0.1746	0.1353	CG1090
chr3R	4364904	4364924	+	CCCGTTGACGACTGGGGAAT	1.0	0.4141	0.7069	0.5598	0.5467	0.4905	0.3245	-0.3876	-0.4446	0.0296	CG1090
chr3R	4364928	4364948	+	CACAGTGGTCAGGAAAACAT	1.0	0.6405	0.7292	0.7835	0.5232	0.6075	0.6534	0.4192	0.458	0.3944	CG1090
chr3R	4379494	4379514	+	TATGATCAGAACTCCTACTT	1.0	0.5007	0.7636	0.5568	0.3729	0.5152	0.5884	0.2654	0.6475	0.1221	Sfxn1-3
chr3R	4379592	4379612	+	CCAGATTGTGATAAAGTACC	1.0	0.5057	0.6536	0.5296	0.4665	0.6349	0.5857	0.5397	0.5244	0.5372	Sfxn1-3
chr3R	4379737	4379757	+	CGGCGTTCCATCCAGAGACC	1.0	0.5502	0.7777	0.4867	0.57	0.6414	0.444	-0.0436	-0.0923	0.0952	Sfxn1-3
chr3R	4379738	4379758	+	GGCGTTCCATCCAGAGACCG	0.9523	0.6823	0.6949	0.5709	0.6091	0.6951	0.666	0.9995	0.0193	0.5884	Sfxn1-3
chr3R	4379758	4379778	+	GGGAGAAGCAGATAGTCATC	1.0	0.5425	0.7494	0.5234	0.4487	0.5968	0.5039	0.0987	0.9373	0.2865	Sfxn1-3
chr3R	4380001	4380021	+	GTTAACTACACGAACCGTTC	1.0	0.3712	0.7824	0.3211	0.2882	0.5119	0.2691	-0.2699	0.5149	0.104	Sfxn1-3
chr3R	4380181	4380201	+	AAGAACATGAATCCGCTCTT	1.0	0.4608	0.7494	0.5036	0.2882	0.4318	0.5117	-0.5061	0.2223	0.0785	Sfxn1-3
chr3R	4380531	4380551	+	GATGAACACAGCAACGAAAT	0.9683	0.4607	0.7636	0.4951	0.1716	0.4731	0.2965	-0.269	0.2195	0.1913	Sfxn1-3
chr3R	4382195	4382215	+	CAGAGCCCTAATACCTACAA	1.0	0.5782	0.7636	0.6724	0.5684	0.6625	0.5946	0.4013	0.5175	0.2965	Cont
chr3R	4382196	4382216	+	AGAGCCCTAATACCTACAAG	1.0	0.6666	0.7776	0.4377	0.5985	0.7153	0.695	1.1116	0.7945	0.6997	Cont
chr3R	4382212	4382232	+	CAAGGGGTACTATGATGGCA	1.0	0.6303	0.6	0.615	0.5739	0.6548	0.6628	0.5613	0.3473	0.3869	Cont
chr3R	4382223	4382243	+	ATGATGGCAGGGCAGGAGGT	1.0	0.4555	0.7997	0.5903	0.4451	0.5813	0.5178	0.199	0.4229	0.1059	Cont
chr3R	4382224	4382244	+	TGATGGCAGGGCAGGAGGTG	0.7539	0.3731	0.7322	0.6017	0.5483	0.6017	0.3017	0.013	-0.0195	0.0372	Cont
chr3R	4382247	4382267	+	GCCTTGGCGGCAATGTAGTC	0.7888	0.3782	0.705	0.4846	0.3762	0.4064	0.2004	-0.6886	-0.3393	0.0697	Cont
chr3R	4382332	4382352	+	TTCAGCAGGTGTCAGCTACC	1.0	0.5824	0.7777	0.465	0.3642	0.4438	0.4086	-0.2361	0.26	0.0545	Cont
chr3R	4382374	4382394	+	TAACTTTTGCCCGGAGCACT	0.5198	0.53	0.6394	0.3466	0.0167	0.2862	0.3261	-0.6776	-0.625	0.1024	Cont
chr3R	4382428	4382448	+	CCGCTCGCCCAAGCGCAACT	1.0	0.581	0.8061	0.5824	0.0	0.2297	0.5382	-0.3088	0.0029	0.1776	Cont
chr3R	4382570	4382590	+	TTCATCTCCGCCCGGCAAAC	1.0	0.4181	0.7352	0.4021	0.149	0.2858	0.2556	-1.0552	-0.4114	0.0492	Cont
chr3R	4382584	4382604	+	GCAAACGGGCCCGTTGAATT	0.6781	0.3789	0.8061	0.511	0.0972	0.3325	0.1426	-0.6107	-0.008	0.0998	Cont
chr3R	4382750	4382770	+	CAGTTTTACAACTCTCTTCC	0.9667	0.3386	0.6877	0.2377	0.1831	0.4156	0.088	-1.9164	-1.4585	0.0121	Cont
chr3R	4382751	4382771	+	AGTTTTACAACTCTCTTCCG	0.796	0.6238	0.7574	0.2891	0.4278	0.6814	0.5634	-0.6931	-0.797	0.5428	Cont
chr3R	4382918	4382938	+	GTACGCCTTCTCAAAGAAAA	1.0	0.5071	0.6961	0.3599	0.1811	0.4818	0.2043	-0.8448	-0.7132	0.7403	Cont
chr3R	4383077	4383097	+	CGACATGGAACGGATTCCAC	0.783	0.6239	0.8108	0.4942	0.5553	0.632	0.4812	-0.1476	-0.0554	0.1364	Cont
chr3R	4383078	4383098	+	GACATGGAACGGATTCCACG	0.8079	0.8012	0.8898	0.3542	0.6177	0.701	0.7162	0.962	0.2233	0.8162	Cont
chr3R	4383172	4383192	+	CTCTTAGCTGTTTGGCCAAC	1.0	0.3093	0.631	0.563	0.0	0.1448	0.1061	-1.4684	-1.3345	0.1192	Cont
chr3R	4383321	4383341	+	CCGAAGCAAGCGCTGGACCA	1.0	0.6349	0.8343	0.6057	0.6096	0.6612	0.7019	0.8982	0.6535	0.1389	Cont
chr3R	4383355	4383375	+	GTGTGGCAGAAAACAAATTT	1.0	0.3658	0.658	0.4471	0.302	0.3986	0.2567	-0.9633	-0.1706	0.1091	Cont
chr3R	4383446	4383466	+	GGAGACAAGCGAGATGAATT	0.9284	0.3955	0.7777	0.3223	0.4105	0.5356	0.3344	0.0662	0.4801	0.085	Cont
chr3R	4383447	4383467	+	GAGACAAGCGAGATGAATTG	1.0	0.6163	0.7964	0.591	0.543	0.6925	0.6963	0.8689	0.5112	0.4997	Cont
chr3R	4383503	4383523	+	TCCCGACGTACGCTATTACT	1.0	0.4796	0.7433	0.348	0.4586	0.4599	0.4357	0.3809	1.0668	0.3004	Cont
chr3R	4383862	4383882	+	ACGCCTACACGATCAACTAT	1.0	0.5567	0.6263	0.4876	0.2587	0.4796	0.3481	-0.3157	0.597	0.3133	Cont
chr3R	4384398	4384418	+	GATGGACAGGTGATTGGCTC	1.0	0.4837	0.8108	0.6593	0.53	0.6576	0.5218	0.1911	0.0219	0.0864	Cont
chr3R	4384454	4384474	+	GACAATATCACCCACGTCGC	1.0	0.5276	0.7494	0.349	0.3781	0.5845	0.5283	0.6701	0.3843	0.2496	Cont
chr3R	4384464	4384484	+	CCCACGTCGCGGGACGATGA	1.0	0.5505	0.7929	0.6145	0.5303	0.6223	0.6878	0.5647	0.3988	0.1514	Cont
chr3R	4388097	4388117	+	TTGATGTCGATCATACCCAA	1.0	0.7249	0.6913	0.7413	0.4706	0.6613	0.6253	0.6842	0.5633	0.7565	tub
chr3R	4388160	4388180	+	TTTCCGGCGGAAATCAAAAA	0.641	0.4242	0.7456	0.5602	0.1523	0.3901	0.0707	-1.2394	-1.006	0.7098	tub
chr3R	4388296	4388316	+	TCAACGAGCGGCCCACGGTT	1.0	0.3739	0.6436	0.4882	0.4328	0.5864	0.5906	0.3044	0.6841	0.0748	tub
chr3R	4388297	4388317	+	CAACGAGCGGCCCACGGTTG	1.0	0.4126	0.8899	0.7176	0.5581	0.5185	0.5308	0.4059	-0.0221	0.0262	tub
chr3R	4388523	4388543	+	GAAATGGAAGTGGACAACGA	0.5135	0.7267	0.8201	0.4082	0.6034	0.7304	0.6575	0.8608	0.4069	0.1854	tub
chr3R	4388524	4388544	+	AAATGGAAGTGGACAACGAG	0.9773	0.6592	0.7261	0.5928	0.4689	0.6624	0.5277	0.5488	0.1121	0.5254	tub
chr3R	4388563	4388583	+	AGTCAAGCACTGCCACTCTT	1.0	0.3976	0.7433	0.3055	0.3146	0.4251	0.2367	-0.6717	0.0141	0.166	tub
chr3R	4388564	4388584	+	GTCAAGCACTGCCACTCTTG	1.0	0.5629	0.8709	0.4785	0.5041	0.6437	0.5903	0.584	0.2498	0.1441	tub
chr3R	4388627	4388647	+	TGAAAAAGACATTGTGAGGC	1.0	0.486	0.6155	0.1837	0.0056	0.475	0.1562	-0.5474	-0.7389	0.0503	tub
chr3R	4388876	4388896	+	TTCGAACTCTGGTGATTTGC	1.0	0.3262	0.6583	0.4466	0.2205	0.3715	0.1519	-0.9103	-0.545	0.0485	tub
chr3R	4390491	4390511	+	CCAGAGGAGTTCCAACGCCT	1.0	0.563	0.7197	0.541	0.5024	0.5904	0.5751	-0.2631	-0.3185	0.3881	CG14646
chr3R	4390527	4390547	+	CAGTTGTTCGCTCGGTTCCT	0.7526	0.4178	0.6829	0.4794	0.3494	0.3639	0.1621	-0.5864	-0.4131	0.063	CG14646
chr3R	4390860	4390880	+	TCCAAGTACTCCATCACGCC	1.0	0.5481	0.7242	0.5073	0.344	0.545	0.4939	0.4756	-0.0053	0.185	CG14646
chr3R	4391170	4391190	+	ATTGTACGGCCAATGAGGCA	0.9423	0.6453	0.729	0.5355	0.3277	0.622	0.5082	0.8119	0.5249	0.4799	CG14646
chr3R	4393743	4393763	+	ACTAAGTGATTGTTAGATAT	1.0	0.466	0.7102	0.4415	0.2514	0.4879	0.3089	-0.0249	0.7108	0.176	CG34112
chr3R	4393799	4393819	+	CAATAATGAAATGCGCAAAA	0.9706	0.4823	0.6877	0.5176	0.0	0.3075	0.4646	-0.5458	-0.2809	0.1009	CG34112
chr3R	4393908	4393928	+	CGAACGAAAGCGTCCGGATC	1.0	0.4822	0.7645	0.4859	0.4865	0.5322	0.2486	-0.5494	-0.3436	0.0117	CG34112
chr3R	4394001	4394021	+	GTAGTGGATCGTCGGCTCGT	0.9744	0.5505	0.7446	0.5364	0.5302	0.619	0.5725	0.674	0.7991	0.2261	CG34112
chr3R	4397135	4397155	+	AGTTACTGCTGTCCAGTAGA	1.0	0.5486	0.6487	0.5218	0.4023	0.6422	0.5594	0.4524	0.5841	0.3161	CG9855
chr3R	4397166	4397186	+	AAGAAACCAGCCGCCAGGAA	1.0	0.4931	0.7431	0.5111	0.4985	0.6108	0.342	-0.1536	-0.1273	0.1135	CG9855
chr3R	4397167	4397187	+	AGAAACCAGCCGCCAGGAAG	0.95	0.4511	0.8272	0.5039	0.4598	0.6604	0.5203	0.7524	0.3103	0.2827	CG9855
chr3R	4397230	4397250	+	CTCCAAGCTTGCCCATCTGC	0.8182	0.4911	0.7103	0.3105	0.3447	0.5302	0.2911	-0.3078	-0.2838	0.0571	CG9855
chr3R	4397297	4397317	+	GCGTAGAGCGTTACCCTTCT	1.0	0.2925	0.7396	0.5809	0.4314	0.3911	0.1822	-0.8913	0.0971	0.0665	CG9855
chr3R	4397367	4397387	+	GTGGTGCCGCGGCACTGACA	0.6589	0.5389	0.8769	0.6485	0.5478	0.6718	0.6335	-0.0602	0.1008	0.191	CG9855
chr3R	4399127	4399147	+	TGCAGTTTTCCGATCCTTAA	1.0	0.3018	0.7824	0.479	0.1023	0.3009	0.0199	-2.4044	-1.9732	0.1635	CG9853
chr3R	4399315	4399335	+	CAATTAACTTATGGAGCACT	1.0	0.558	0.5352	0.6269	0.1179	0.4098	0.3589	-0.2965	-0.1482	0.0355	CG9853
chr3R	4399430	4399450	+	ATGTCAAAGACTCACAATAA	1.0	0.4685	0.6321	0.4712	0.1893	0.5266	0.3684	-0.4637	0.0922	0.1787	CG9853
chr3R	4399782	4399802	+	TTCTCCTCCTGCCAGAGACT	0.9263	0.4742	0.6746	0.336	0.2418	0.5216	0.4791	0.0308	0.1556	0.075	CG9853
chr3R	4400660	4400680	+	CGGATTCGCTCCCAATCGTT	0.9634	0.4731	0.6473	0.6565	0.3452	0.4033	0.333	-0.576	-0.0797	0.2099	CG14647
chr3R	4400676	4400696	+	CGTTGGGTCAAACTGAACGT	0.7183	0.748	0.7396	0.5259	0.5877	0.712	0.6947	0.9011	0.6003	0.7453	CG14647
chr3R	4400715	4400735	+	ACTACCATCGACACTCTGGT	1.0	0.697	0.6591	0.3984	0.4901	0.6714	0.7278	0.766	0.6624	0.8476	CG14647
chr3R	4400793	4400813	+	CCCAGCGAGCGTGACGAGCA	1.0	0.5216	0.7431	0.6516	0.6318	0.667	0.495	0.7137	0.2623	0.0801	CG14647
chr3R	4400892	4400912	+	GATTCGAACATCAGTGTGTT	1.0	0.5315	0.5502	0.4881	0.3618	0.503	0.4503	-0.8147	-0.5353	0.0875	CG14647
chr3R	4400958	4400978	+	ACCCATTTGGAGGAACGCCT	0.8127	0.591	0.715	0.4327	0.4732	0.571	0.4113	-0.3518	-0.4336	0.2247	CG14647
chr3R	4400979	4400999	+	GGACAGCAGGAGACGCCGCT	1.0	0.5087	0.7997	0.4578	0.5784	0.7446	0.4641	-0.1167	-0.275	0.3774	CG14647
chr3R	4400980	4401000	+	GACAGCAGGAGACGCCGCTG	1.0	0.5134	0.7907	0.6378	0.6392	0.6571	0.5666	0.4853	0.0256	0.0217	CG14647
chr3R	4400981	4401001	+	ACAGCAGGAGACGCCGCTGG	0.884	0.6114	0.8059	0.84	0.6564	0.6438	0.6364	0.914	0.217	0.202	CG14647
chr3R	4401073	4401093	+	TTCAAGGCGTTAATCTGTCT	0.7394	0.3764	0.7729	0.397	0.2729	0.472	0.1154	-1.1421	-0.9331	0.0162	CG14647
chr3R	4401074	4401094	+	TCAAGGCGTTAATCTGTCTG	1.0	0.6116	0.8568	0.5415	0.5868	0.66	0.4742	0.97	0.3032	0.4214	CG14647
chr3R	4401394	4401414	+	TAACTACTGCTGTCTTGAAC	1.0	0.4875	0.8108	0.4056	0.1242	0.439	0.3173	-0.2194	0.4077	0.0549	CG14647
chr3R	4401445	4401465	+	TGCCCAACTAGTGTCAGTGC	1.0	0.5568	0.6937	0.333	0.4926	0.65	0.5406	0.3438	0.2781	0.0476	CG14647
chr3R	4404509	4404529	+	ACCTGGAAAAAGATCCAAGA	1.0	0.6406	0.7443	0.5472	0.4098	0.6529	0.6566	0.5278	0.583	0.2857	lost
chr3R	4404563	4404583	+	AACCGAATTCCTTCGTTCGT	1.0	0.5223	0.7636	0.2994	0.0502	0.2697	0.298	-0.5291	-0.4582	0.1423	lost
chr3R	4404623	4404643	+	GAGTTCAAGAAAGCACGTAA	1.0	0.6555	0.6203	0.6143	0.3404	0.6706	0.498	0.116	0.3887	0.3956	lost
chr3R	4404942	4404962	+	TCTGTTGTAGTGTCACGCGA	1.0	0.6341	0.715	0.5973	0.4641	0.6764	0.5981	0.7945	0.4776	0.903	lost
chr3R	4405005	4405025	+	ATCGGCCTCCTTATTGAACT	1.0	0.5355	0.7777	0.4865	0.4167	0.4704	0.2885	-0.4175	-0.3278	0.1169	lost
chr3R	4405139	4405159	+	AACACCCACAGAAATAATCA	1.0	0.6501	0.6937	0.1762	0.2947	0.6339	0.609	0.529	0.6991	0.1698	lost
chr3R	4405178	4405198	+	TTTCCCCAATGGCGTTTACT	0.904	0.4533	0.6984	0.3276	0.064	0.2841	0.1698	-0.6832	0.0086	0.0594	lost
chr3R	4405238	4405258	+	GCTGCAGCAGCTTAAGGAAA	0.6284	0.5383	0.6263	0.4895	0.075	0.4931	0.6154	0.0246	-0.0383	0.5235	lost
chr3R	4405251	4405271	+	AAGGAAAGGGAGGAGAAGGC	0.6008	0.5838	0.762	0.6397	0.5607	0.6391	0.4671	0.221	0.3699	0.0779	lost
chr3R	4405321	4405341	+	AAAACAACAGACGCCGCCGT	0.5794	0.618	0.7079	0.5385	0.25	0.5425	0.4944	0.4212	0.0802	0.1558	lost
chr3R	4405395	4405415	+	ACTGACAACGAACAGCCGCA	0.8402	0.695	0.7148	0.4758	0.3917	0.6593	0.7018	1.0523	0.6524	0.9301	lost
chr3R	4405585	4405605	+	TCAACGTAATTTTAGTCTGA	1.0	0.5165	0.6748	0.2506	0.0	0.3473	0.2052	-1.1967	-1.0687	0.2449	lost
chr3R	4408123	4408143	+	TATTCTTGATCTCCGCTAGT	1.0	0.4332	0.6463	0.3805	0.0	0.3656	0.3327	-0.4574	-0.1969	0.2291	CG32944
chr3R	4408124	4408144	+	ATTCTTGATCTCCGCTAGTG	1.0	0.5407	0.7277	0.6107	0.337	0.469	0.3454	0.0345	-0.1011	0.1075	CG32944
chr3R	4408146	4408166	+	GTGTTCGAGTGCACAACGAA	1.0	0.6485	0.5999	0.6754	0.4539	0.6832	0.5279	0.2692	0.1203	0.7323	CG32944
chr3R	4412872	4412892	+	TTTCTCACCCACTTCGTCCA	1.0	0.635	0.7777	0.485	0.152	0.4633	0.6088	0.435	0.1886	0.4828	CG32944
chr3R	4412891	4412911	+	AGGGCACACAGAAACACCTC	1.0	0.5862	0.6937	0.5946	0.6165	0.7062	0.6313	0.7691	1.0251	0.0641	CG32944
chr3R	4412903	4412923	+	AACACCTCGGGAGCCATGTA	1.0	0.4766	0.6875	0.5061	0.5246	0.5222	0.4582	0.5164	0.8956	0.1566	CG32944
chr3R	4413245	4413265	+	TCGTCCAATAAAATGTTGTC	1.0	0.5135	0.555	0.4263	0.1953	0.3982	0.2698	-0.8249	-0.6058	0.0897	CG32944
chr3R	4414544	4414564	+	ACCACAAATTGACGAGAAAC	0.8974	0.4663	0.5271	0.4315	0.2702	0.5398	0.2128	-0.4015	-0.222	0.1039	CG32944
chr3R	4414991	4415011	+	ATTGCGAGCGAGTGGTCCTC	0.7246	0.4995	0.722	0.8105	0.3385	0.4713	0.452	0.1392	0.2996	0.1605	CG32944
chr3R	4415004	4415024	+	GGTCCTCGGGATGGAATTTC	1.0	0.3252	0.5838	0.5014	0.4007	0.3736	0.1474	-1.0679	-0.1364	0.0262	CG32944
chr3R	4415037	4415057	+	TCAACTGAAGTCTTTGCCGT	0.7213	0.6515	0.6796	0.5693	0.0989	0.4723	0.442	0.14	-0.3481	0.1894	CG32944
chr3R	4415052	4415072	+	GCCGTGGGCACAGGAAAAAC	0.6419	0.3911	0.6772	0.6705	0.3527	0.4602	0.3314	-0.4209	-0.0873	0.1459	CG32944
chr3R	4415053	4415073	+	CCGTGGGCACAGGAAAAACG	0.8075	0.6469	0.7891	0.6262	0.5705	0.6999	0.7173	0.9674	0.3395	0.5863	CG32944
chr3R	4415054	4415074	+	CGTGGGCACAGGAAAAACGG	1.0	0.8178	0.8366	0.6638	0.6342	0.7435	0.7581	1.4667	0.9398	0.7934	CG32944
chr3R	4415087	4415107	+	ACTTGCAAAAGCCACAAATT	0.7825	0.4355	0.7161	0.4603	0.1772	0.3594	0.2317	-0.8245	0.0685	0.1079	CG32944
chr3R	4415203	4415223	+	CCTGAAGTCATCGCCGAGAA	1.0	0.5272	0.729	0.5521	0.4709	0.5815	0.3075	-0.3723	-0.5287	0.2009	CG32944
chr3R	4415204	4415224	+	CTGAAGTCATCGCCGAGAAG	1.0	0.5327	0.904	0.5076	0.4758	0.6563	0.4757	0.6894	0.3242	0.2911	CG32944
chr3R	4415309	4415329	+	TGCATCATAGCAATCTGATC	1.0	0.4565	0.7352	0.4356	0.1932	0.4111	0.291	0.0456	0.6596	0.0535	CG32944
chr3R	4416673	4416693	+	CGGATCATCCTGGTCTTCGC	0.8518	0.4979	0.7966	0.3932	0.3478	0.4943	0.3696	-0.1389	0.0776	0.187	CG31528
chr3R	4416694	4416714	+	GGCCAGGTGCTGAGTGACGA	1.0	0.6021	0.7776	0.4836	0.5935	0.7043	0.6148	0.9166	0.4148	0.2865	CG31528
chr3R	4416695	4416715	+	GCCAGGTGCTGAGTGACGAG	0.7256	0.6342	0.8222	0.6038	0.5807	0.6678	0.7171	1.2576	0.6743	0.6331	CG31528
chr3R	4416711	4416731	+	CGAGGGGACCATCGACAGTA	1.0	0.4775	0.6284	0.6062	0.4972	0.5772	0.3474	-0.0468	0.1082	0.122	CG31528
chr3R	4416712	4416732	+	GAGGGGACCATCGACAGTAG	1.0	0.656	0.8851	0.7727	0.6443	0.6774	0.575	0.8644	0.6703	0.153	CG31528
chr3R	4416750	4416770	+	CACTGTGCACGTGGTTTGCC	1.0	0.4609	0.6248	0.439	0.2331	0.3548	0.1472	-0.9747	-0.9873	0.0425	CG31528
chr3R	4416972	4416992	+	GAACAGCGACCAAAACCTAC	1.0	0.6173	0.7197	0.2158	0.2104	0.4702	0.3535	-0.0908	0.2359	0.492	CG31528
chr3R	4417015	4417035	+	AGCCCGGCTAAGCAAGAGCT	1.0	0.5472	0.6483	0.5098	0.5443	0.6343	0.594	0.3391	0.383	0.21	CG31528
chr3R	4424795	4424815	+	GCTTTGGATGCTGGCTATTA	1.0	0.3042	0.6829	0.6356	0.2809	0.3354	0.1525	-0.7919	0.0216	0.0732	srl
chr3R	4424875	4424895	+	ATGACTTTAAGAGAGAGCGA	0.9565	0.6366	0.6654	0.3928	0.4236	0.6706	0.5589	0.7311	0.5661	0.8005	srl
chr3R	4424876	4424896	+	TGACTTTAAGAGAGAGCGAG	1.0	0.6738	0.6508	0.642	0.4194	0.6179	0.4488	0.3931	-0.2277	0.5749	srl
chr3R	4424898	4424918	+	GAGGCCTTGCTTAATTGATT	1.0	0.4065	0.6937	0.3578	0.3945	0.4323	0.3	-0.4217	0.1459	0.0341	srl
chr3R	4424959	4424979	+	TTATAATCTCCTCATAGTCC	1.0	0.5356	0.7019	0.3359	0.0	0.4895	0.4205	0.0768	0.269	0.1569	srl
chr3R	4425086	4425106	+	TGGCACCTTGGCTGATACGC	1.0	0.5899	0.6394	0.6247	0.4612	0.6075	0.566	0.5426	0.4468	0.0763	srl
chr3R	4425162	4425182	+	TTGTTCTTGGCCATGGTAAT	0.6332	0.3666	0.7161	0.512	0.0576	0.3082	0.1697	-0.4616	0.0601	0.0682	srl
chr3R	4425171	4425191	+	GCCATGGTAATGGGATCCAT	1.0	0.5343	0.6677	0.7591	0.5688	0.5811	0.5771	0.5036	0.5772	0.5454	srl
chr3R	4425265	4425285	+	AAGGTGTTGGTTTTGAAACC	1.0	0.4985	0.7729	0.451	0.5217	0.6384	0.4139	-0.7624	-0.7376	0.0232	srl
chr3R	4425266	4425286	+	AGGTGTTGGTTTTGAAACCG	1.0	0.6689	0.6191	0.6512	0.5554	0.6837	0.6505	-0.2424	-0.4733	0.3387	srl
chr3R	4425312	4425332	+	ACCTCTATTTTCGCCTGCTT	1.0	0.3024	0.6321	0.3908	0.285	0.4316	0.3487	-1.0774	-1.2551	0.0251	srl
chr3R	4425412	4425432	+	TTGCTGGCGGTGTCAAAGTC	0.8745	0.3875	0.7323	0.766	0.3996	0.4611	0.2558	-0.6589	-0.551	0.0491	srl
chr3R	4425413	4425433	+	TGCTGGCGGTGTCAAAGTCG	0.5925	0.5848	0.7561	0.7156	0.5973	0.6754	0.5968	0.9028	0.2103	0.1858	srl
chr3R	4425428	4425448	+	AGTCGGGGTTGTTGTCGAAA	0.7092	0.5336	0.7446	0.5464	0.4324	0.5058	0.2567	-0.194	0.0647	0.4205	srl
chr3R	4425615	4425635	+	TTAGTTAGCTTGGACAAGGA	1.0	0.5916	0.7478	0.4649	0.5517	0.6592	0.5789	0.5695	0.3466	0.6352	srl
chr3R	4425858	4425878	+	GCGGATCTCGGACTCCAAGA	1.0	0.5981	0.7777	0.7043	0.6083	0.6829	0.6562	0.7048	0.7052	0.7181	srl
chr3R	4425897	4425917	+	TCCACATAGCGTAATTCATC	1.0	0.4582	0.6796	0.2695	0.2094	0.3663	0.2118	-0.7709	0.3281	0.0515	srl
chr3R	4426027	4426047	+	AATCGCCAGGTTTAGAGGAT	1.0	0.5077	0.729	0.4878	0.4616	0.572	0.3733	-0.2951	-0.0125	0.1251	srl
chr3R	4426035	4426055	+	GGTTTAGAGGATGGGACCCC	1.0	0.5162	0.6452	0.6862	0.6162	0.6753	0.4764	0.3391	0.3118	0.2707	srl
chr3R	4426077	4426097	+	ACCGGTGGATTAAGAAGTAT	0.9134	0.5724	0.6111	0.6712	0.527	0.5887	0.5366	-0.1635	0.4936	0.2332	srl
chr3R	4426415	4426435	+	AATCGAAGAGCTGTCTGTGC	0.7785	0.572	0.7777	0.498	0.2854	0.6038	0.5741	0.4973	0.5941	0.1164	srl
chr3R	4426568	4426588	+	GGCGATGGACCGATAGACCT	0.7532	0.6386	0.7292	0.6379	0.6106	0.6855	0.7338	0.9068	0.7638	0.1706	srl
chr3R	4426762	4426782	+	TTGAGCAGTGATTCGTCTGT	0.7699	0.6176	0.7636	0.5111	0.4184	0.4928	0.5037	0.3355	0.4197	0.3168	srl
chr3R	4427203	4427223	+	AGCTGCAGAGTCCCGGCTAA	1.0	0.5335	0.7444	0.5191	0.5926	0.5209	0.36	-0.3202	0.2126	0.0838	CG31525
chr3R	4427586	4427606	+	TTCCAAGGAACACCAATAAA	0.7778	0.3518	0.6961	0.3978	0.3185	0.4801	0.3231	-0.6602	-0.3368	0.2881	CG31525
chr3R	4427587	4427607	+	TCCAAGGAACACCAATAAAG	1.0	0.5448	0.7752	0.4308	0.3854	0.6959	0.6689	0.6736	0.3557	0.2817	CG31525
chr3R	4431955	4431975	+	GCTGGTCACGTTCACGGTTC	1.0	0.4026	0.7777	0.8657	0.3918	0.4357	0.4871	-0.306	-0.0407	0.1215	eIF3a
chr3R	4432026	4432046	+	TGAGAGCGGATCTGTTCCGA	1.0	0.6558	0.7446	0.619	0.6495	0.6949	0.6461	0.9857	0.9064	0.0792	eIF3a
chr3R	4432044	4432064	+	GAGGGCATCGATTGCAAAGC	0.7907	0.5509	0.7069	0.491	0.3562	0.5774	0.472	0.0074	0.0897	0.1389	eIF3a
chr3R	4432053	4432073	+	GATTGCAAAGCGGGTCCGTC	1.0	0.4463	0.6578	0.4326	0.4442	0.5534	0.2066	-0.6639	-0.3649	0.0988	eIF3a
chr3R	4432054	4432074	+	ATTGCAAAGCGGGTCCGTCG	1.0	0.6224	0.8248	0.6748	0.467	0.6733	0.6204	0.5709	-0.1227	0.2555	eIF3a
chr3R	4432314	4432334	+	GGAGTGAGCAGAGCGTTTTC	0.7688	0.3004	0.8155	0.3593	0.3846	0.4178	0.1296	-1.356	-0.4335	0.0769	eIF3a
chr3R	4432369	4432389	+	TGCGCTTGCACAGATTCAGT	1.0	0.6676	0.7079	0.5276	0.3227	0.4968	0.4203	0.5388	0.6453	0.3787	eIF3a
chr3R	4432510	4432530	+	ACTTACCACTTCACGAATAA	1.0	0.4269	0.7161	0.3348	0.0338	0.4229	0.2312	-1.0541	-0.4215	0.2269	eIF3a
chr3R	4432531	4432551	+	GGAGACGCGAGTAGGTGGCT	0.8594	0.5038	0.6723	0.431	0.6018	0.6551	0.3627	0.318	0.1614	0.0327	eIF3a
chr3R	4432532	4432552	+	GAGACGCGAGTAGGTGGCTG	0.8839	0.5321	0.7444	0.7076	0.6337	0.6376	0.5764	0.7648	0.0551	0.3132	eIF3a
chr3R	4432573	4432593	+	CAACTTCTGCGCCTTCTCCA	0.7896	0.4538	0.7919	0.3206	0.4545	0.6205	0.5509	0.4982	0.4914	0.3135	eIF3a
chr3R	4432574	4432594	+	AACTTCTGCGCCTTCTCCAG	1.0	0.501	0.7999	0.5739	0.5935	0.6761	0.431	0.3019	0.0491	0.0978	eIF3a
chr3R	4432575	4432595	+	ACTTCTGCGCCTTCTCCAGG	0.6277	0.6103	0.7443	0.4285	0.4574	0.679	0.5587	0.634	0.21	0.7807	eIF3a
chr3R	4432615	4432635	+	AAACCTGTCGAACTCTGGAT	1.0	0.5375	0.6591	0.4003	0.3906	0.5751	0.4746	0.312	0.6027	0.3502	eIF3a
chr3R	4432657	4432677	+	AAGAGTGGCCAGGAGAACGT	0.6992	0.6755	0.8249	0.8633	0.6446	0.6985	0.8038	1.3861	1.237	0.6441	eIF3a
chr3R	4432811	4432831	+	TAGTAGTTGGCCATGGTTTT	1.0	0.187	0.7396	0.5355	0.3113	0.3218	0.274	-1.1012	-0.6076	0.017	eIF3a
chr3R	4433175	4433195	+	CCCACAGGAACTTGACCCAC	1.0	0.5437	0.5412	0.5952	0.6132	0.6375	0.4874	0.3676	0.298	0.1162	eIF3a
chr3R	4433305	4433325	+	AGCAACGGCCGCCGAGGACT	0.4802	0.437	0.6678	0.4717	0.3988	0.5794	0.4289	0.0443	0.1169	0.028	eIF3a
chr3R	4433311	4433331	+	GGCCGCCGAGGACTGGGCTT	0.731	0.4439	0.8061	0.585	0.5776	0.4822	0.5181	-0.0774	-0.1992	0.0815	eIF3a
chr3R	4434164	4434184	+	GCGGCTTACAGAACACACCA	1.0	0.7695	0.6121	0.4939	0.6	0.7116	0.7342	1.6276	1.3249	0.8399	CG1074
chr3R	4434659	4434679	+	ATTTTGGTTGGTCGAATTTC	0.8799	0.2129	0.6013	0.4643	0.0	0.2682	0.0374	-1.8145	-1.4834	0.0219	CG1074
chr3R	4434812	4434832	+	TTCGCTTGCGGAATACTTTC	1.0	0.2519	0.6263	0.4521	0.166	0.2638	0.1135	-1.215	-0.5657	0.0908	CG1074
chr3R	4434869	4434889	+	CAACAAGCACTTCAGCCAGA	0.8815	0.6811	0.7636	0.3717	0.0	0.3949	0.1849	-0.1494	-0.1675	0.6701	CG1074
chr3R	4434915	4434935	+	ATGGATTACCTGCCAATAGA	1.0	0.516	0.7292	0.4836	0.4095	0.5898	0.5618	0.3322	0.7518	0.3433	CG1074
chr3R	4434968	4434988	+	GTGGTGGTACATCGAGTTTT	1.0	0.3162	0.6488	0.5765	0.3349	0.3699	0.1383	-1.2533	-0.655	0.0258	CG1074
chr3R	4434969	4434989	+	TGGTGGTACATCGAGTTTTG	1.0	0.5577	0.8093	0.4509	0.4383	0.4722	0.3646	-0.9281	-0.6143	0.0671	CG1074
chr3R	4435150	4435170	+	ACCAAGCGATGGTACGCAAT	1.0	0.4466	0.8201	0.528	0.4775	0.5504	0.44	-0.1164	0.4318	0.1312	CG1074
chr3R	4435151	4435171	+	CCAAGCGATGGTACGCAATG	1.0	0.6671	0.8474	0.5703	0.629	0.6876	0.6232	0.5273	0.086	0.1687	CG1074
chr3R	4435176	4435196	+	CTGGTATTTGATCCGTTTGT	0.7907	0.3981	0.7494	0.4693	0.357	0.4097	0.2664	-0.7562	-0.3845	0.0502	CG1074
chr3R	4435182	4435202	+	TTTGATCCGTTTGTGGGAAC	1.0	0.3724	0.7636	0.668	0.0042	0.3531	0.1945	-0.6308	-0.768	0.0328	CG1074
chr3R	4435211	4435231	+	TTTGGTAAGCGCCGCCAAGT	0.883	0.4796	0.7352	0.6487	0.1863	0.3665	0.2131	-0.4987	-0.3177	0.0903	CG1074
chr3R	4435212	4435232	+	TTGGTAAGCGCCGCCAAGTG	1.0	0.5906	0.827	0.8623	0.63	0.6227	0.5296	0.535	0.1236	0.0381	CG1074
chr3R	4435216	4435236	+	TAAGCGCCGCCAAGTGGGGC	1.0	0.461	0.6543	0.5132	0.2184	0.3916	0.4356	0.1577	-0.1042	0.066	CG1074
chr3R	4435227	4435247	+	AAGTGGGGCGGGTATGTCCT	1.0	0.4921	0.8152	0.7206	0.557	0.4534	0.6541	0.0336	0.296	0.1662	CG1074
chr3R	4435295	4435315	+	CCGGATAACCCAAAAAGTGC	1.0	0.5796	0.6678	0.2655	0.2269	0.5978	0.541	0.2768	0.0182	0.13	CG1074
chr3R	4435316	4435336	+	GGAGAAGGACGAGAGCATTC	1.0	0.4695	0.7777	0.4697	0.426	0.5226	0.4229	-0.0264	0.9718	0.1451	CG1074
chr3R	4436790	4436810	+	AACTGACCCAGGTGCAGAAT	1.0	0.3765	0.7066	0.482	0.2459	0.4253	0.3669	-0.177	0.4618	0.0585	CG9804
chr3R	4436811	4436831	+	GGATAGGCCACCAACTGGCC	1.0	0.4437	0.705	0.2523	0.3834	0.474	0.3049	-0.5061	-0.6539	0.0601	CG9804
chr3R	4436812	4436832	+	GATAGGCCACCAACTGGCCG	1.0	0.5368	0.8851	0.4279	0.5478	0.5335	0.4776	0.1194	-0.6194	0.8547	CG9804
chr3R	4436932	4436952	+	TTAGTCCGACTGTGTAGACC	1.0	0.5696	0.7541	0.4237	0.3684	0.6145	0.6264	0.7602	0.802	0.2854	CG9804
chr3R	4437951	4437971	+	ACCTACTCCGTGCTGCCTGT	1.0	0.5392	0.7633	0.3179	0.3455	0.5358	0.4557	0.3748	0.3188	0.2102	CG14650
chr3R	4438627	4438647	+	GCACAAAACCGAGTGCTGCA	1.0	0.6387	0.7148	0.1978	0.2145	0.531	0.7289	0.7504	0.4869	0.7193	CG14650
chr3R	4438654	4438674	+	ATATGCGCGCAGACAACGGT	1.0	0.6046	0.6613	0.4544	0.438	0.687	0.5642	0.566	0.4581	0.4729	CG14650
chr3R	4438655	4438675	+	TATGCGCGCAGACAACGGTG	1.0	0.7051	0.6991	0.6265	0.6213	0.7311	0.6944	1.2694	0.5497	0.4104	CG14650
chr3R	4438761	4438781	+	CTGCACGATGCCAAGGAGAC	0.9553	0.5634	0.729	0.6029	0.5395	0.5221	0.3747	-0.1044	-0.0648	0.0511	CG14650
chr3R	4439142	4439162	+	ACTGGCGCAAACACACATGC	0.8268	0.5985	0.7103	0.377	0.351	0.6609	0.6354	0.6432	0.7159	0.2744	CG14650
chr3R	4439451	4439471	+	GTGGTTCTGGGCTTTAGCAT	1.0	0.5211	0.7777	0.6501	0.5888	0.6572	0.5151	0.2135	0.1629	0.3635	CG14650
chr3R	4444041	4444061	+	TCAAGATGAACTGGACCTGT	1.0	0.6506	0.6111	0.5451	0.5553	0.6414	0.5833	0.6394	0.599	0.3497	CG31522
chr3R	4444335	4444355	+	ACGCCGAACCAGACCGACAT	1.0	0.6364	0.7787	0.8143	0.5173	0.6484	0.6032	0.2477	0.1658	0.204	CG31522
chr3R	4446150	4446170	+	GCCAGGGACACTTACTCTCC	1.0	0.499	0.7871	0.4418	0.5214	0.5574	0.376	0.0886	0.5707	0.0388	CG31522
chr3R	4446499	4446519	+	CTTTCGGTTCTCCATTAATC	1.0	0.3217	0.684	0.32	0.0	0.2658	0.091	-1.1581	-0.7217	0.0387	CG31522
chr3R	4446500	4446520	+	TTTCGGTTCTCCATTAATCG	1.0	0.6181	0.8709	0.1457	0.1578	0.5483	0.4158	-0.4418	-0.7775	0.4819	CG31522
chr3R	4446758	4446778	+	GTGAGGCAAACGGCCAGTGT	1.0	0.5394	0.8485	0.7003	0.7321	0.6907	0.5752	0.3356	0.366	0.0493	CG31522
chr3R	4446759	4446779	+	TGAGGCAAACGGCCAGTGTG	1.0	0.6278	0.7784	0.5797	0.6362	0.6788	0.6438	1.0478	0.6716	0.1933	CG31522
chr3R	4446765	4446785	+	AAACGGCCAGTGTGGGGAAT	0.9258	0.2926	0.7918	0.5662	0.2381	0.2953	0.314	-0.8684	-0.6461	0.0077	CG31522
chr3R	4446766	4446786	+	AACGGCCAGTGTGGGGAATG	0.8903	0.5748	0.8049	0.7906	0.6569	0.6049	0.5487	0.1049	-0.2165	0.0265	CG31522
chr3R	4446779	4446799	+	GGGAATGGGGACGACATCAT	0.944	0.519	0.7777	0.7928	0.6581	0.6631	0.4306	-0.1095	0.2506	0.0466	CG31522
chr3R	4467527	4467547	+	GAACAAAAGCTGGAACTGGT	0.9245	0.6522	0.6662	0.4613	0.4586	0.6988	0.5426	0.1048	0.0284	0.2819	CG31523
chr3R	4467724	4467744	+	GTGCACAAACGAGTTGAGAA	0.5815	0.6304	0.7148	0.4932	0.3849	0.6452	0.4474	0.5012	0.1351	0.4468	CG31523
chr3R	4468078	4468098	+	CCAGTGGTGCTATAGTCAAC	1.0	0.5351	0.7871	0.5666	0.4422	0.531	0.4843	0.14	0.6168	0.4747	CG31523
chr3R	4468289	4468309	+	TTCCGTTTGGCCATCAGCCT	1.0	0.4091	0.7777	0.3652	0.2435	0.2229	0.2003	-1.2594	-1.257	0.0698	CG31523
chr3R	4468297	4468317	+	GGCCATCAGCCTGGGCCCCA	0.8845	0.4864	0.721	0.5714	0.6133	0.5395	0.5421	-0.228	-0.2316	0.2901	CG31523
chr3R	4481061	4481081	+	CTCACTCTGATGGACAAGAT	1.0	0.5095	0.678	0.5988	0.4865	0.4868	0.3445	-0.4646	-0.4051	0.1632	CG14651
chr3R	4481214	4481234	+	GTGAATGAGCTGGCCAAGGC	1.0	0.5006	0.762	0.4699	0.5749	0.6449	0.4656	0.1659	0.1457	0.0821	CG14651
chr3R	4481355	4481375	+	CCGGCGGCCTGGTTTGAGCT	1.0	0.4591	0.7441	0.7257	0.5208	0.5956	0.3804	-0.0837	-0.3212	0.1027	CG14651
chr3R	4481435	4481455	+	AAGCCTGCTGAACTGCCAGT	1.0	0.5669	0.7079	0.5531	0.4825	0.6312	0.542	0.391	0.4781	0.7034	CG14651
chr3R	4481436	4481456	+	AGCCTGCTGAACTGCCAGTG	1.0	0.6333	0.7513	0.7948	0.6261	0.6533	0.652	0.8102	0.5177	0.0318	CG14651
chr3R	4481604	4481624	+	GCTGTTCACGAGCGGCACAA	1.0	0.6575	0.7541	0.6361	0.4893	0.6152	0.5746	0.8321	0.6003	0.7303	CG14651
chr3R	4481605	4481625	+	CTGTTCACGAGCGGCACAAG	1.0	0.564	0.7432	0.6389	0.6131	0.6496	0.515	0.4344	0.1088	0.1594	CG14651
chr3R	4481606	4481626	+	TGTTCACGAGCGGCACAAGG	1.0	0.6949	0.7099	0.6311	0.6267	0.7617	0.7044	1.2449	0.6278	0.4003	CG14651
chr3R	4481893	4481913	+	CTTTCGCCGTGGACGTCTCC	0.6011	0.4838	0.7454	0.4029	0.0	0.389	0.1748	-0.1773	-0.1067	0.0611	CG14651
chr3R	4482189	4482209	+	ACCGTGGTCCTCCGAGCCCT	1.0	0.502	0.6772	0.6372	0.5726	0.5526	0.5364	0.2321	0.0733	0.1078	CG14651
chr3R	4482195	4482215	+	GTCCTCCGAGCCCTGGGAAA	1.0	0.4879	0.8061	0.6029	0.6284	0.6142	0.5536	0.1868	0.2265	0.0777	CG14651
chr3R	4482504	4482524	+	GACCCGGATGAGTTCCAGCC	1.0	0.4317	0.7157	0.5407	0.5012	0.4223	0.4119	-0.3305	-0.3641	0.1152	CG14651
chr3R	4482505	4482525	+	ACCCGGATGAGTTCCAGCCG	1.0	0.6258	0.8709	0.4967	0.587	0.5917	0.5255	0.4443	-0.0573	0.5682	CG14651
chr3R	4482644	4482664	+	TATCGAGGATAGGTTCCTGA	1.0	0.6789	0.8108	0.3905	0.5142	0.6649	0.5236	0.6464	0.6364	0.8112	CG14651
chr3R	4482695	4482715	+	CAAGGCGGTGCTGCCTCTCA	0.6941	0.467	0.8203	0.7797	0.6571	0.4906	0.4154	-0.1506	0.0773	0.0212	CG14651
chr3R	4482803	4482823	+	GCCGTCCTCGGAGGTAAAGC	0.825	0.5255	0.7352	0.3707	0.3694	0.5161	0.4407	0.2818	0.2972	0.1909	CG14651
chr3R	4485246	4485266	+	TTGGTGGCCGGCGAAAAGCC	1.0	0.5151	0.7134	0.6367	0.465	0.5546	0.5478	-0.337	-0.6971	0.0886	Fip1
chr3R	4485392	4485412	+	CACGGACAGCAGGAGCAGGA	0.7652	0.5778	0.7762	0.5726	0.668	0.6984	0.6922	0.8444	0.641	0.2612	Fip1
chr3R	4485410	4485430	+	GAGGGAGCGCGACCGAGAAC	0.4866	0.4152	0.8203	0.6537	0.5867	0.696	0.4652	-0.0996	0.1382	0.0832	Fip1
chr3R	4485434	4485454	+	TCGTGGTCGGTGCGCGGACA	1.0	0.4638	0.7443	0.7298	0.6119	0.619	0.4186	0.2423	0.0888	0.1035	Fip1
chr3R	4485517	4485537	+	GGAGAGAAAGGAACGGCTCA	0.9065	0.5925	0.7871	0.4226	0.5886	0.6894	0.5996	0.4885	0.3498	0.1565	Fip1
chr3R	4485679	4485699	+	CCAAGCCGGCTGGTCAGGCA	1.0	0.5754	0.7903	0.6247	0.5384	0.5894	0.566	0.3824	0.0457	0.1494	Fip1
chr3R	4485783	4485803	+	GAGAAGCCGTGGCGAAAGCC	1.0	0.4893	0.6614	0.6376	0.4593	0.574	0.4691	-0.7504	-1.0348	0.1255	Fip1
chr3R	4485954	4485974	+	ATCCTCACAGATGGCGGTAT	1.0	0.4904	0.7069	0.7045	0.5761	0.5646	0.4108	-0.2246	0.2578	0.1008	Fip1
chr3R	4485960	4485980	+	ACAGATGGCGGTATGGGCAT	1.0	0.4951	0.7777	0.6997	0.6266	0.6334	0.5286	0.3653	0.3092	0.2749	Fip1
chr3R	4485996	4486016	+	CACAGTATCCAGTCCATGGT	1.0	0.5506	0.7478	0.4588	0.5594	0.6534	0.6293	0.07	0.1037	0.2545	Fip1
chr3R	4486002	4486022	+	ATCCAGTCCATGGTGGGAAT	1.0	0.4348	0.8343	0.4713	0.4546	0.5112	0.4947	-0.3338	-0.1103	0.0708	Fip1
chr3R	4486035	4486055	+	GGCATGCAAATGCCCCCGCC	0.9399	0.5034	0.7714	0.5351	0.4068	0.2482	0.3332	-0.8223	-0.8929	0.1439	Fip1
chr3R	4486075	4486095	+	TGCAACACCAGTCGCGATCC	1.0	0.4807	0.7069	0.4698	0.3224	0.5106	0.4796	0.1893	0.3352	0.0119	Fip1
chr3R	4486080	4486100	+	CACCAGTCGCGATCCGGGAT	1.0	0.4936	0.7667	0.6186	0.5647	0.5755	0.2628	-0.2562	-0.1218	0.0504	Fip1
chr3R	4486130	4486150	+	CTCAACCACAGGCGGCGATA	1.0	0.4775	0.7541	0.3962	0.3462	0.4531	0.2855	-0.3286	0.0531	0.0417	Fip1
chr3R	4486131	4486151	+	TCAACCACAGGCGGCGATAG	1.0	0.5533	0.7351	0.5367	0.4971	0.5999	0.5526	0.1394	-0.1947	0.0999	Fip1
chr3R	4486142	4486162	+	CGGCGATAGGGGAGGTGACC	1.0	0.484	0.7541	0.5615	0.5671	0.5562	0.2432	-0.0166	0.2011	0.0219	Fip1
chr3R	4486207	4486227	+	AGTGCCGCGAGTATTCTCGT	1.0	0.6313	0.7221	0.4306	0.514	0.6468	0.6064	0.5508	0.67	0.4117	Fip1
chr3R	4486208	4486228	+	GTGCCGCGAGTATTCTCGTG	1.0	0.6178	0.7524	0.7448	0.641	0.6757	0.5531	0.5573	0.1169	0.2441	Fip1
chr3R	4486209	4486229	+	TGCCGCGAGTATTCTCGTGG	1.0	0.6924	0.8474	0.4691	0.5948	0.6527	0.4998	-0.3638	-0.8294	0.167	Fip1
chr3R	4486215	4486235	+	GAGTATTCTCGTGGGGGATT	0.8436	0.3703	0.6452	0.6004	0.5072	0.4974	0.308	-0.6535	-0.1942	0.0233	Fip1
chr3R	4486343	4486363	+	GAACAATGACAATGCCGGAT	0.6494	0.5953	0.6297	0.6	0.3873	0.597	0.4514	0.3361	0.6375	0.0372	Fip1
chr3R	4486354	4486374	+	ATGCCGGATGGGTACCCAGC	1.0	0.5372	0.7787	0.8068	0.5586	0.5117	0.5919	-0.2825	0.0393	0.227	Fip1
chr3R	4486420	4486440	+	CGCCTGGCATGCCGCCTCCT	1.0	0.3801	0.7588	0.6866	0.3181	0.0593	0.2316	-1.0195	-0.5981	0.0432	Fip1
chr3R	4486446	4486466	+	AGTGTGCCACCGCCGCAGAT	0.8663	0.4847	0.8281	0.4782	0.3774	0.4921	0.4439	0.1197	0.408	0.2736	Fip1
chr3R	4496466	4496486	+	GGTACTTACGAGTTGAAGTC	1.0	0.5784	0.6638	0.4509	0.4828	0.6479	0.5144	0.2158	0.466	0.3146	CG34357
chr3R	4496521	4496541	+	GCATGATATTGATGGCCTCC	0.7394	0.4771	0.6169	0.2992	0.2892	0.514	0.276	-0.0518	0.0846	0.0399	CG34357
chr3R	4496522	4496542	+	CATGATATTGATGGCCTCCG	0.6925	0.5582	0.7482	0.7085	0.6654	0.6814	0.5042	0.4033	-0.0758	0.4362	CG34357
chr3R	4496523	4496543	+	ATGATATTGATGGCCTCCGG	0.9046	0.6664	0.8521	0.7989	0.6766	0.704	0.4575	0.9548	0.4896	0.3446	CG34357
chr3R	4496547	4496567	+	GCGGCTCCCTTGGAAACGGA	0.9662	0.6224	0.6247	0.6423	0.5512	0.6776	0.6399	0.797	0.2805	0.6977	CG34357
chr3R	4496563	4496583	+	CGGAGGGCCGTATCAGAGGC	1.0	0.4097	0.6851	0.5903	0.6451	0.6008	0.3668	-0.0663	-0.3009	0.0563	CG34357
chr3R	4496564	4496584	+	GGAGGGCCGTATCAGAGGCG	1.0	0.5785	0.8363	0.5082	0.6199	0.6474	0.5059	0.6605	0.0332	0.3625	CG34357
chr3R	4496565	4496585	+	GAGGGCCGTATCAGAGGCGG	1.0	0.5398	0.7091	0.8195	0.6803	0.6309	0.5676	0.5816	0.1338	0.3377	CG34357
chr3R	4496603	4496623	+	TATTATTTCCTCCGGCGAGA	1.0	0.5843	0.6452	0.3357	0.0	0.4902	0.1901	-0.3174	-0.2547	0.4747	CG34357
chr3R	4496619	4496639	+	GAGAGGGAGAGCATGCAGTA	1.0	0.5602	0.7525	0.7628	0.5931	0.669	0.6548	0.6763	0.9042	0.3162	CG34357
chr3R	4496681	4496701	+	GGAATATACGTCTCCAAGTT	1.0	0.4349	0.7006	0.589	0.491	0.5569	0.3208	-0.4357	0.1159	0.0664	CG34357
chr3R	4497072	4497092	+	TCTGATAGCCATCCAATTAA	0.7759	0.4855	0.6961	0.3545	0.1046	0.38	0.2435	-0.671	0.1346	0.2369	CG34357
chr3R	4497073	4497093	+	CTGATAGCCATCCAATTAAG	1.0	0.511	0.7516	0.5949	0.2749	0.5313	0.5137	0.0393	0.0423	0.3714	CG34357
chr3R	4497101	4497121	+	ATTTTCGTGCCTCAGCCCAT	1.0	0.5675	0.7303	0.5881	0.0	0.2566	0.2658	-0.6829	-0.3296	0.5539	CG34357
chr3R	4497212	4497232	+	CCGAGCTCTCATGTCCAGAT	1.0	0.5618	0.7148	0.6999	0.4851	0.5084	0.3533	0.3269	0.6128	0.1592	CG34357
chr3R	4497216	4497236	+	GCTCTCATGTCCAGATGGGC	0.715	0.4566	0.5765	0.3469	0.4771	0.5978	0.4629	-0.1978	-0.2193	0.1225	CG34357
chr3R	4497217	4497237	+	CTCTCATGTCCAGATGGGCG	0.9788	0.5802	0.6672	0.5251	0.4702	0.583	0.5801	-0.0406	-0.5406	0.4361	CG34357
chr3R	4497312	4497332	+	GATCCCGGAGCTGCTGCGCC	0.9174	0.4918	0.7017	0.6382	0.2832	0.5054	0.398	-0.6377	-1.0112	0.0773	CG34357
chr3R	4497338	4497358	+	CACGAAACCTAGATTCTTAA	1.0	0.4012	0.7824	0.2934	0.035	0.3144	0.0923	-1.4024	-0.7861	0.337	CG34357
chr3R	4497382	4497402	+	GATCCGGTTTGTCTACTTCC	1.0	0.4089	0.6499	0.4069	0.4552	0.561	0.2852	-0.4646	0.0988	0.045	CG34357
chr3R	4497542	4497562	+	GGTCATGGTGCTTACCCTTC	1.0	0.3586	0.7636	0.6072	0.5212	0.4443	0.2415	-0.5459	0.095	0.0995	CG34357
chr3R	4497591	4497611	+	GCAGAAAGGACTATTTTGTT	1.0	0.4305	0.7006	0.4147	0.399	0.4071	0.1089	-1.2963	-0.9719	0.0647	CG34357
chr3R	4502556	4502576	+	GCAACCACTCGTCGTATCCA	1.0	0.6245	0.6512	0.3707	0.4224	0.647	0.5376	0.6138	0.578	0.7568	CG34357
chr3R	4502569	4502589	+	GTATCCAGGGTGTATGGAGT	1.0	0.5932	0.6935	0.4702	0.6059	0.7037	0.5874	0.953	0.846	0.074	CG34357
chr3R	4502670	4502690	+	TCCACTTGTAAGTGGCGACC	1.0	0.4571	0.6417	0.3465	0.4068	0.5837	0.558	0.0706	-0.0023	0.0121	CG34357
chr3R	4502671	4502691	+	CCACTTGTAAGTGGCGACCG	1.0	0.7038	0.7623	0.6862	0.5838	0.642	0.6732	0.6495	-0.1837	0.6767	CG34357
chr3R	4502710	4502730	+	CAGCACCACAAAATCAAATT	0.7457	0.3651	0.7494	0.4533	0.0849	0.269	0.0611	-1.3308	-0.6235	0.017	CG34357
chr3R	4502711	4502731	+	AGCACCACAAAATCAAATTG	1.0	0.7151	0.6676	0.271	0.3226	0.6345	0.4945	0.5837	0.381	0.1504	CG34357
chr3R	4502769	4502789	+	TCACAATCGTATCGTAGAGC	1.0	0.5253	0.6927	0.3371	0.0	0.4732	0.3994	0.2254	0.24	0.1161	CG34357
chr3R	4502787	4502807	+	GCGGGAGGAGATTGCGGTAC	0.8486	0.5216	0.7069	0.8397	0.668	0.6257	0.4646	0.0381	0.3542	0.0589	CG34357
chr3R	4502825	4502845	+	CTGGCATTGCGATGCCCGGA	0.8816	0.5448	0.5883	0.7138	0.5878	0.552	0.5145	0.2676	0.151	0.2594	CG34357
chr3R	4502854	4502874	+	ATCCTTGTAGTTGCCGTTGA	0.9109	0.3988	0.7636	0.5356	0.4753	0.5004	0.338	-0.5917	-0.5917	0.1413	CG34357
chr3R	4502855	4502875	+	TCCTTGTAGTTGCCGTTGAG	0.7953	0.5913	0.7936	0.4709	0.5386	0.645	0.6251	0.3768	-0.0177	0.2692	CG34357
chr3R	4503101	4503121	+	ATTTTGGTGTGCTGCCTCCC	1.0	0.4181	0.6829	0.5914	0.0	0.3026	0.2663	-0.4297	-0.3403	0.0606	CG34357
chr3R	4503192	4503212	+	TGGTGCTCGCATCGTTCAGC	0.955	0.4188	0.6736	0.2818	0.0951	0.4281	0.2609	-0.6573	-0.5212	0.0447	CG34357
chr3R	4503193	4503213	+	GGTGCTCGCATCGTTCAGCG	1.0	0.6825	0.743	0.5006	0.5851	0.6807	0.7474	1.2339	0.1302	0.79	CG34357
chr3R	4505408	4505428	+	GTTGAGGTCCTTCTTAGACT	1.0	0.514	0.8013	0.4182	0.4003	0.5772	0.4983	0.3153	0.4331	0.4257	CG34425
chr3R	4505768	4505788	+	AGCTTGGTTGCAGTCGAACT	1.0	0.4802	0.7396	0.5751	0.4134	0.5551	0.4698	-0.0146	0.0421	0.0378	CG34425
chr3R	4506170	4506190	+	GTTCACCAGCAAACCGATTT	0.8246	0.2629	0.7777	0.4878	0.2958	0.3779	0.1606	-1.0958	-0.3454	0.0984	CG34425
chr3R	4515037	4515057	+	ACAAGTAGATAGGTTCGACC	1.0	0.6171	0.7824	0.4914	0.281	0.6144	0.5578	0.5286	0.7321	0.2358	CG34357
chr3R	4523027	4523047	+	GGAAATGCTTTGTACCGCTA	1.0	0.5951	0.7682	0.5418	0.4416	0.6961	0.3574	0.1413	0.1448	0.5169	CG34357
chr3R	4534143	4534163	+	CTCACTTTCATTCGCGGACA	1.0	0.5542	0.6087	0.3219	0.3816	0.5318	0.1959	-0.7104	-0.9051	0.0687	CG34357
chr3R	4534175	4534195	+	GACGGTCTTATTGAAATCGA	1.0	0.6494	0.6678	0.6379	0.4561	0.6737	0.4484	0.1553	0.0686	0.2085	CG34357
chr3R	4534220	4534240	+	ACAGTGACCCGAGAAGATGC	1.0	0.6079	0.7339	0.3788	0.3141	0.6631	0.7454	1.0551	1.0051	0.2744	CG34357
chr3R	4534262	4534282	+	CTCGGTCTCGCCCGATGAAT	1.0	0.3106	0.6678	0.6526	0.3864	0.3061	0.1487	-0.5254	-0.2084	0.0637	CG34357
chr3R	4534322	4534342	+	GTCCTCATGATGATGACGAT	0.5909	0.5798	0.7336	0.4296	0.5135	0.6789	0.4497	-0.4851	-0.4416	0.2312	CG34357
chr3R	4534323	4534343	+	TCCTCATGATGATGACGATG	0.2699	0.6536	0.5493	0.4335	0.5504	0.6814	0.6221	0.5047	-0.0791	0.0531	CG34357
chr3R	4534374	4534394	+	TGTTGCTGACGTGGCTGGCT	0.652	0.4408	0.6248	0.6132	0.4389	0.5531	0.3799	-0.2292	-0.444	0.0442	CG34357
chr3R	4534470	4534490	+	TTTATAACGCTCGTGTACTT	0.9836	0.4617	0.7636	0.4657	0.0	0.3422	0.3256	-0.1746	0.11	0.164	CG34357
chr3R	4534507	4534527	+	TAATGAAGCCGCTTAAGTCT	1.0	0.52	0.6487	0.3444	0.207	0.5725	0.4186	0.2328	0.4881	0.0727	CG34357
chr3R	4541776	4541796	+	CCTGTCCCTCTTGGAGGCCA	1.0	0.481	0.6394	0.6981	0.555	0.5875	0.5236	-0.2649	-0.5072	0.4963	Mur82C
chr3R	4622715	4622735	+	TGGAAGAGGCGGATTGGCCT	1.0	0.3847	0.8343	0.4252	0.3797	0.5535	0.445	-0.4597	-0.5772	0.0507	5-HT2A
chr3R	4622810	4622830	+	ACCAGCAAAAACCTCATCGA	0.6022	0.664	0.7494	0.505	0.5103	0.683	0.6924	0.7359	0.4865	0.3256	5-HT2A
chr3R	4622886	4622906	+	ACGCATTCTATAGTTGCGAT	1.0	0.5394	0.6864	0.4989	0.0909	0.344	0.2886	-0.6917	-0.3791	0.2663	5-HT2A
chr3R	4622887	4622907	+	CGCATTCTATAGTTGCGATG	0.771	0.6655	0.8237	0.4449	0.3114	0.5763	0.3281	-0.2812	-0.5675	0.2438	5-HT2A
chr3R	4622985	4623005	+	ACATTCGACTGGCAATCAAC	0.9774	0.4708	0.6817	0.2799	0.113	0.4409	0.3278	-0.1453	0.4683	0.1641	5-HT2A
chr3R	4622986	4623006	+	CATTCGACTGGCAATCAACG	0.9194	0.7322	0.7537	0.4084	0.4854	0.7453	0.7214	1.0106	0.2954	0.8576	5-HT2A
chr3R	4623068	4623088	+	ATGGTGTTGCAATGTAAGCT	0.805	0.6436	0.6674	0.3582	0.3992	0.5959	0.4072	0.051	0.1629	0.0387	5-HT2A
chr3R	4623115	4623135	+	TCATTTGCAACAACTCGAGA	1.0	0.5754	0.7019	0.2622	0.0	0.5468	0.4216	0.0223	0.0149	0.6999	5-HT2A
chr3R	4623127	4623147	+	ACTCGAGAGGGAGCCACTGC	1.0	0.5532	0.8061	0.3734	0.5334	0.6019	0.5911	0.5962	0.6405	0.0518	5-HT2A
chr3R	4623134	4623154	+	AGGGAGCCACTGCGGGAGGT	1.0	0.4946	0.743	0.7118	0.6016	0.5418	0.5678	0.1207	0.0205	0.0345	5-HT2A
chr3R	4623194	4623214	+	CAGGCCTTTCAAATCGAACT	1.0	0.5832	0.6796	0.4527	0.2857	0.4669	0.3382	0.1033	0.2292	0.0706	5-HT2A
chr3R	4623266	4623286	+	GAGCCCGATCACGGATTCCT	1.0	0.4954	0.5838	0.5578	0.4847	0.5195	0.3462	-0.4384	-0.0404	0.1269	5-HT2A
chr3R	4623452	4623472	+	GTGGTGTTCTTTATCTTCGC	1.0	0.4621	0.7588	0.5188	0.3204	0.535	0.2727	-0.4265	-0.4464	0.1704	5-HT2A
chr3R	4623461	4623481	+	TTTATCTTCGCGGGTGGCCT	0.8095	0.3704	0.7541	0.3795	0.0	0.0999	0.0905	-0.6487	-0.9038	0.2336	5-HT2A
chr3R	4623581	4623601	+	AGTTTGTTTGTGATGCCCAT	1.0	0.5593	0.7443	0.5779	0.1351	0.5023	0.3389	-0.3456	-0.399	0.2899	5-HT2A
chr3R	4623602	4623622	+	GGCGCGATACCAGCTTTTTT	0.9189	0.2933	0.7456	0.254	0.2848	0.2892	0.0545	-1.8748	-1.14	0.2367	5-HT2A
chr3R	4627049	4627069	+	CACATGTGCTTCATCAGTTT	1.0	0.3032	0.7729	0.5355	0.255	0.3752	0.2387	-1.1393	-0.6774	0.0796	5-HT2A
chr3R	4627061	4627081	+	ATCAGTTTGGGACGCTATAT	1.0	0.3458	0.7069	0.4695	0.3035	0.3175	0.0849	-0.9765	0.2291	0.0529	5-HT2A
chr3R	4627079	4627099	+	ATGGGAATAAGAAATCCATT	0.8686	0.5415	0.7352	0.3362	0.3548	0.4713	0.4284	-0.3588	0.5246	0.3728	5-HT2A
chr3R	4627135	4627155	+	TATAAAGATAGCCATTGTTT	0.9351	0.4064	0.7494	0.3305	0.014	0.3933	0.4503	-0.5916	0.2577	0.0704	5-HT2A
chr3R	4627981	4628001	+	AATAACAAATTCCTATCAAT	0.9706	0.4388	0.6536	0.1846	0.1067	0.439	0.3946	-0.5607	0.1371	0.1825	5-HT2A
chr3R	4628141	4628161	+	GTTTCCGTAATGTCGTGAAC	1.0	0.5066	0.6793	0.3697	0.0473	0.4819	0.1898	-0.2689	0.1299	0.2869	5-HT2A
chr3R	4628165	4628185	+	CTAGCGGAGCCGCAGGAAGT	1.0	0.5265	0.807	0.6009	0.4932	0.6358	0.6747	0.6084	0.8136	0.17	5-HT2A
chr3R	4639052	4639072	+	GGCGGAAACTCCCTTCTTTT	0.9238	0.1986	0.7777	0.3668	0.2954	0.3167	0.0672	-1.8806	-1.3777	0.1146	CG9775
chr3R	4639132	4639152	+	TTGGTGCCCGGCGCTGCGGT	1.0	0.4576	0.8092	0.7707	0.4685	0.5901	0.523	0.4773	0.0516	0.0674	CG9775
chr3R	4639220	4639240	+	TTTCACTGGAACTCGGCCCT	1.0	0.474	0.7777	0.6232	0.2199	0.4158	0.435	0.0534	-0.1283	0.0249	CG9775
chr3R	4639247	4639267	+	GCGATCGCGATTGCGGCTCT	1.0	0.4526	0.7777	0.634	0.306	0.4193	0.4416	-0.3913	-0.2916	0.0141	CG9775
chr3R	4639277	4639297	+	AATGCTGCGTCCACGGCTTT	1.0	0.2951	0.7363	0.5466	0.1824	0.2515	0.316	-0.9654	-0.2769	0.0608	CG9775
chr3R	4639309	4639329	+	TGTCCACACGCTGTATTTGC	1.0	0.3892	0.6405	0.3878	0.2528	0.4333	0.22	-0.3702	0.0248	0.0844	CG9775
chr3R	4639322	4639342	+	TATTTGCGGGTGGCGCGAAC	1.0	0.4257	0.8152	0.5671	0.0	0.3491	0.1769	-0.4004	-0.1571	0.0275	CG9775
chr3R	4639334	4639354	+	GCGCGAACGGGACTGAGAGC	0.8842	0.5085	0.7919	0.5329	0.5606	0.6665	0.512	0.4448	0.3546	0.1078	CG9775
chr3R	4639348	4639368	+	GAGAGCGGGAACGTCCTCGT	1.0	0.5481	0.7919	0.7475	0.664	0.6398	0.5682	0.1758	0.2231	0.0336	CG9775
chr3R	4639349	4639369	+	AGAGCGGGAACGTCCTCGTG	1.0	0.6237	0.8137	0.7977	0.6625	0.6747	0.5719	0.9404	0.6497	0.2511	CG9775
chr3R	4639408	4639428	+	CGGCGGCACCGCCCACAGAA	0.884	0.5322	0.7276	0.6431	0.5527	0.4877	0.4832	0.4141	0.3434	0.2139	CG9775
chr3R	4639461	4639481	+	CCTCCACCACCGTTAGTGGC	0.9148	0.4619	0.6247	0.3395	0.3486	0.5412	0.498	-0.4293	-0.7401	0.1551	CG9775
chr3R	4639462	4639482	+	CTCCACCACCGTTAGTGGCG	1.0	0.6007	0.7986	0.2608	0.4942	0.6096	0.5191	0.2739	-0.5202	0.1755	CG9775
chr3R	4639645	4639665	+	GTCACGTTGTTGGACCGTAT	0.9219	0.5004	0.7503	0.5867	0.5065	0.5484	0.2714	-0.2248	0.149	0.2433	CG9775
chr3R	4639657	4639677	+	GACCGTATGGGCTTCCCGTT	1.0	0.383	0.729	0.7405	0.5941	0.4584	0.3335	-0.3151	0.2397	0.2045	CG9775
chr3R	4640006	4640026	+	ACGTACGCGCTTCAGTTTGA	1.0	0.4385	0.7303	0.4059	0.0596	0.3322	0.2975	-0.8974	-0.347	0.4481	CG9775
chr3R	4642400	4642420	+	ATGGCCAAAATGTACGGAAA	0.7303	0.5484	0.7126	0.5878	0.4424	0.6523	0.4805	-0.1719	-0.0613	0.1215	MED31
chr3R	4642880	4642900	+	GCAGTACGAACACTTCCGCC	1.0	0.6127	0.7148	0.4587	0.4796	0.6441	0.5782	0.9678	0.7759	0.8346	MED31
chr3R	4643569	4643589	+	GAGGAATCCGTCGCGCTGAA	0.8125	0.5899	0.7431	0.5858	0.3346	0.5103	0.5052	0.1729	0.1061	0.2883	slx1
chr3R	4643625	4643645	+	GAGCTTGGATCCTCGCTACC	0.8462	0.5258	0.7777	0.6125	0.4762	0.5604	0.3795	-0.4694	-0.1365	0.1408	slx1
chr3R	4643626	4643646	+	AGCTTGGATCCTCGCTACCG	1.0	0.6407	0.7526	0.4975	0.5944	0.7116	0.6079	0.6226	0.0458	0.2601	slx1
chr3R	4643641	4643661	+	TACCGGGGAAAATGCTACGT	1.0	0.6973	0.7304	0.5996	0.4639	0.6058	0.6471	0.8119	0.8375	0.1591	slx1
chr3R	4643726	4643746	+	CGAGGAAAACCAGTCGCAAA	0.9217	0.5593	0.7636	0.4681	0.2044	0.4507	0.3475	-0.0763	-0.1589	0.4649	slx1
chr3R	4643793	4643813	+	AGTGGCACTCCAGTTTGAAT	0.9576	0.432	0.7919	0.3298	0.1988	0.4092	0.2752	-0.1632	0.5128	0.2266	slx1
chr3R	4643908	4643928	+	AGGATCCTTAGTAATATGCT	1.0	0.5929	0.6864	0.3379	0.499	0.6658	0.5616	0.5471	0.6868	0.056	slx1
chr3R	4643909	4643929	+	GGATCCTTAGTAATATGCTG	1.0	0.5831	0.606	0.2382	0.4393	0.7011	0.5191	0.7782	0.3447	0.6158	slx1
chr3R	4643910	4643930	+	GATCCTTAGTAATATGCTGG	0.9893	0.6242	0.735	0.5676	0.3505	0.6334	0.4716	1.0304	0.5209	0.499	slx1
chr3R	4644084	4644104	+	ACCTCCTCCACCTGTGGCGT	1.0	0.462	0.6037	0.3705	0.5037	0.6291	0.5146	0.6567	0.21	0.0733	slx1
chr3R	4645019	4645039	+	TGACAATGGAAGATTCCTTC	0.8263	0.4468	0.7824	0.2957	0.2848	0.4631	0.3049	-0.5485	0.3448	0.0661	Dlip2
chr3R	4645256	4645276	+	CGAAGTGGAAGCCACTTGTT	1.0	0.363	0.729	0.6001	0.5097	0.3609	0.2152	-0.6689	0.1722	0.0755	Dlip2
chr3R	4645257	4645277	+	GAAGTGGAAGCCACTTGTTG	1.0	0.6525	0.8851	0.5206	0.5937	0.6934	0.5676	0.6476	0.4399	0.0685	Dlip2
chr3R	4645367	4645387	+	GAACTTGCGGTCAAAGTGAA	0.8596	0.614	0.6473	0.4748	0.4121	0.6054	0.3839	0.0665	-0.188	0.3843	Dlip2
chr3R	4645391	4645411	+	GCACATAAAAAGCTGGCTAT	1.0	0.4728	0.7682	0.3177	0.3437	0.5026	0.3266	-0.5768	-0.143	0.074	Dlip2
chr3R	4645392	4645412	+	CACATAAAAAGCTGGCTATG	1.0	0.5532	0.734	0.4095	0.3233	0.4678	0.4635	-0.0717	-0.247	0.0169	Dlip2
chr3R	4645452	4645472	+	CTCGCCCTTTGCGGTTGTTT	0.8072	0.3502	0.6654	0.4731	0.2584	0.2245	0.1378	-1.0409	-0.9884	0.0194	Dlip2
chr3R	4645466	4645486	+	TTGTTTGGGAAAGGCAAACA	1.0	0.5511	0.6452	0.71	0.3859	0.5446	0.5695	0.0231	0.013	0.1375	Dlip2
chr3R	4646640	4646660	+	AGTTTGCTCGGAGACCAAAA	1.0	0.5413	0.7538	0.6482	0.3007	0.5549	0.4057	-0.1121	0.1743	0.7193	rpk
chr3R	4646785	4646805	+	CGAAGATATGCGAGCTTCGC	1.0	0.4834	0.7257	0.6257	0.1775	0.3571	0.2154	-0.6272	-0.4376	0.0508	rpk
chr3R	4647023	4647043	+	CGAAAGACTCTTACGGAGGA	1.0	0.561	0.7242	0.4727	0.4664	0.6209	0.3451	-0.2337	-0.7051	0.3376	rpk
chr3R	4647045	4647065	+	GCATCTGCTATACGTTCAAT	1.0	0.398	0.5754	0.3432	0.2324	0.4262	0.2757	-0.6508	0.1952	0.5891	rpk
chr3R	4647070	4647090	+	GAGAGCCACTGAGATATACC	1.0	0.6251	0.7777	0.5288	0.5274	0.7067	0.5923	0.744	0.9341	0.326	rpk
chr3R	4647099	4647119	+	CCTATCAGTATCAACACAGC	1.0	0.5641	0.7352	0.1725	0.2478	0.5655	0.4711	0.1873	0.1633	0.2236	rpk
chr3R	4647100	4647120	+	CTATCAGTATCAACACAGCG	1.0	0.7813	0.5714	0.3905	0.4985	0.6955	0.7171	0.8851	0.0591	0.9315	rpk
chr3R	4647158	4647178	+	ACGGCCTGGACTCTGGAAAC	0.6214	0.4642	0.7221	0.7201	0.5821	0.6124	0.5128	-0.1928	0.1947	0.0097	rpk
chr3R	4647290	4647310	+	GCCTGTCGAGGACCTGTGCA	1.0	0.5662	0.6957	0.5222	0.6139	0.6452	0.6743	0.4582	0.0664	0.412	rpk
chr3R	4647302	4647322	+	CCTGTGCAGGGATTTAAGGT	1.0	0.6079	0.7525	0.4915	0.5174	0.6409	0.5958	0.5027	0.5227	0.3291	rpk
chr3R	4647436	4647456	+	CAGTTTGTGCGCATTCCCAT	0.9665	0.5911	0.7161	0.6772	0.3985	0.5606	0.3874	-0.1971	0.045	0.6105	rpk
chr3R	4647487	4647507	+	AACATGATCACCATGTCGTC	1.0	0.5263	0.7242	0.4921	0.3215	0.4637	0.3517	-0.11	0.1906	0.2217	rpk
chr3R	4650711	4650731	+	AGTTCTTTGATTTCTACAAA	0.8745	0.4421	0.6179	0.1882	0.064	0.3632	0.0512	-1.3679	-1.2935	0.286	Karybeta3
chr3R	4650712	4650732	+	GTTCTTTGATTTCTACAAAG	0.6232	0.6772	0.7233	0.5739	0.3174	0.5643	0.5049	0.0213	-0.1924	0.7054	Karybeta3
chr3R	4651599	4651619	+	GATCGCCTCGCCTGTGGATT	1.0	0.3107	0.7494	0.6048	0.4158	0.4309	0.26	-0.5904	-0.4991	0.0274	Karybeta3
chr3R	4651650	4651670	+	AACGCTCTGCCGGTTATGTT	1.0	0.3968	0.7205	0.4474	0.4482	0.4816	0.3867	-0.0909	0.396	0.1691	Karybeta3
chr3R	4651710	4651730	+	GCCATCTCGGCCATCGGTGA	0.8824	0.5149	0.7777	0.7132	0.5841	0.665	0.5338	1.0104	0.6648	0.3295	Karybeta3
chr3R	4652088	4652108	+	TATTGACACGCTACCTGGAC	1.0	0.5471	0.6815	0.493	0.459	0.6321	0.2125	-0.3272	-0.1985	0.0421	Karybeta3
chr3R	4652147	4652167	+	TTCAAGGAGCTGGTGGAGAA	1.0	0.5653	0.7855	0.5958	0.4917	0.5722	0.4479	0.0011	-0.1358	0.1759	Karybeta3
chr3R	4652342	4652362	+	AGCTTGATAGGATTGGCGGT	1.0	0.5091	0.6625	0.4773	0.5114	0.6264	0.4893	0.2037	-0.0032	0.1565	Karybeta3
chr3R	4652343	4652363	+	GCTTGATAGGATTGGCGGTG	0.7683	0.589	0.6519	0.5334	0.6261	0.6525	0.4474	0.4822	0.0587	0.1246	Karybeta3
chr3R	4652347	4652367	+	GATAGGATTGGCGGTGGGGC	0.8394	0.4056	0.6958	0.6027	0.5045	0.5595	0.3337	-0.4119	-0.7084	0.0534	Karybeta3
chr3R	4652408	4652428	+	CTGCTGGTCAATCACACCGA	0.8351	0.6108	0.7871	0.6916	0.5779	0.7138	0.5674	0.5787	0.2933	0.3386	Karybeta3
chr3R	4652409	4652429	+	TGCTGGTCAATCACACCGAG	1.0	0.6523	0.6789	0.5672	0.5792	0.6931	0.4394	0.3841	-0.0588	0.4508	Karybeta3
chr3R	4652410	4652430	+	GCTGGTCAATCACACCGAGG	0.5736	0.5869	0.8332	0.7927	0.6131	0.6653	0.6175	1.0113	0.6515	0.2521	Karybeta3
chr3R	4652411	4652431	+	CTGGTCAATCACACCGAGGG	0.8884	0.6027	0.7844	0.7396	0.6328	0.6633	0.4421	0.3773	-0.1388	0.0519	Karybeta3
chr3R	4652412	4652432	+	TGGTCAATCACACCGAGGGG	1.0	0.5539	0.6672	0.6775	0.5717	0.6203	0.4022	0.162	-0.0401	0.3469	Karybeta3
chr3R	4652413	4652433	+	GGTCAATCACACCGAGGGGG	1.0	0.5251	0.6461	0.6111	0.5737	0.6368	0.4473	-0.3696	-0.7594	0.3128	Karybeta3
chr3R	4652461	4652481	+	CTCCTATCTCATCACTGCCT	1.0	0.5815	0.7494	0.4078	0.1284	0.4286	0.423	-0.6098	-0.5286	0.0689	Karybeta3
chr3R	4652519	4652539	+	CAATATCTGCCCCTCGTTAT	0.8273	0.3461	0.7303	0.4549	0.1638	0.2731	0.1418	-1.1155	-0.2833	0.0308	Karybeta3
chr3R	4652707	4652727	+	GATGCTGGTTTGTTATGCTA	1.0	0.6461	0.6452	0.6329	0.3701	0.6408	0.638	0.6013	0.6311	0.6197	Karybeta3
chr3R	4655975	4655995	+	AGAGCTCGCTGCCGGCTTGC	0.8586	0.3481	0.6796	0.4308	0.317	0.4072	0.3662	-0.802	-0.3606	0.0637	spartin
chr3R	4655993	4656013	+	GCGGGAGCTCTTGGCTGTTC	0.7959	0.2823	0.721	0.8968	0.4006	0.4041	0.174	-0.7963	-0.3865	0.0201	spartin
chr3R	4656117	4656137	+	TCATTGGTAATGTGCACCGT	1.0	0.6833	0.6876	0.7108	0.3896	0.6224	0.6323	0.576	0.3632	0.2311	spartin
chr3R	4656178	4656198	+	AGTGCTCCATGCCAAATGAG	1.0	0.6568	0.6614	0.5454	0.4973	0.68	0.7394	1.0991	0.7959	0.6527	spartin
chr3R	4656187	4656207	+	TGCCAAATGAGGGGACTGCA	1.0	0.5971	0.6095	0.427	0.5227	0.55	0.5756	-0.0404	-0.1241	0.4481	spartin
chr3R	4656282	4656302	+	GATATGGAGTGCCAGCAGCC	0.8148	0.5586	0.7525	0.5493	0.419	0.5382	0.5926	-0.1446	-0.249	0.3225	spartin
chr3R	4656315	4656335	+	GGTTTGATGCTAACGAAGGA	1.0	0.5527	0.6767	0.3314	0.3816	0.6964	0.4505	0.282	0.0858	0.7602	spartin
chr3R	4656460	4656480	+	TAGCTTCAGATACCGTTTCC	1.0	0.4464	0.7636	0.4589	0.4213	0.4977	0.2691	-0.7792	-0.0056	0.056	spartin
chr3R	4656524	4656544	+	CATTGCTAGTAACCTGGTAC	1.0	0.493	0.7161	0.4303	0.4256	0.6508	0.2778	-0.3401	-0.1283	0.1061	spartin
chr3R	4656525	4656545	+	ATTGCTAGTAACCTGGTACG	1.0	0.6392	0.7634	0.475	0.5417	0.6416	0.692	1.171	0.9288	0.555	spartin
chr3R	4690225	4690245	+	ATGATCACTGGCGCTTCATA	1.0	0.4262	0.7919	0.4982	0.385	0.4844	0.3594	-0.4299	0.6014	0.3745	CG33927
chr3R	4690359	4690379	+	CACAGTTCCATTAAAACTCA	1.0	0.5369	0.6536	0.3914	0.2787	0.5073	0.2169	-0.7939	-0.8879	0.1834	CG33927
chr3R	4690536	4690556	+	TACAATAGACCCAAGTTCGA	1.0	0.6239	0.7494	0.2151	0.2416	0.5317	0.5029	0.5526	0.5569	0.5214	CG33927
chr3R	4700158	4700178	+	ATTTCCCCACAGGGCTGAAA	0.9508	0.3842	0.651	0.4238	0.0	0.285	0.2172	-0.9625	-0.6854	0.1552	smash
chr3R	4700159	4700179	+	TTTCCCCACAGGGCTGAAAG	0.8585	0.6543	0.8531	0.4765	0.2731	0.5542	0.3885	0.1083	-0.3407	0.2091	smash
chr3R	4700170	4700190	+	GGCTGAAAGGGGCGGACCTC	1.0	0.2953	0.7066	0.5739	0.5829	0.584	0.1722	-0.5883	-0.3665	0.0086	smash
chr3R	4700171	4700191	+	GCTGAAAGGGGCGGACCTCG	1.0	0.4018	0.7233	0.4666	0.6801	0.647	0.4837	0.2124	-0.2258	0.1031	smash
chr3R	4700172	4700192	+	CTGAAAGGGGCGGACCTCGG	1.0	0.4948	0.8946	1.0593	0.7687	0.6751	0.5414	0.6466	0.355	0.0223	smash
chr3R	4700237	4700257	+	ACGAACGACCTGAGTGATTT	1.0	0.2703	0.7399	0.3534	0.2085	0.3467	0.173	-1.12	-0.6518	0.0114	smash
chr3R	4700238	4700258	+	CGAACGACCTGAGTGATTTG	1.0	0.6122	0.8011	0.3226	0.4584	0.5894	0.5764	-0.2402	-0.1729	0.326	smash
chr3R	4700280	4700300	+	GCGGAAAGAGCAGCCTGTCC	1.0	0.4877	0.7777	0.573	0.5391	0.6675	0.3981	-0.059	0.2715	0.0116	smash
chr3R	4700281	4700301	+	CGGAAAGAGCAGCCTGTCCG	1.0	0.6071	0.8804	0.5041	0.6345	0.7004	0.6988	0.4156	-0.0956	0.2644	smash
chr3R	4701254	4701274	+	TAAACCGCAACGGTAGTAAT	1.0	0.4043	0.6735	0.4614	0.2197	0.4217	0.5223	-0.2687	0.5462	0.2126	smash
chr3R	4701263	4701283	+	ACGGTAGTAATGGGAACCAC	1.0	0.6353	0.6441	0.8354	0.6274	0.6683	0.6825	0.8085	0.8193	0.2633	smash
chr3R	4701317	4701337	+	CAAATTCCTCCAAGTCAGCA	0.7727	0.6461	0.6439	0.3263	0.0126	0.3624	0.426	-0.0396	-0.3259	0.3635	smash
chr3R	4701441	4701461	+	CTACAAGCAAAGAGTTCAAC	0.9146	0.4889	0.7257	0.3518	0.101	0.4479	0.2982	-0.7918	-0.2675	0.2478	smash
chr3R	4701577	4701597	+	TCGCCAAGCGACACGCAGGA	1.0	0.6945	0.6733	0.6335	0.4903	0.626	0.5886	0.4627	0.1449	0.7928	smash
chr3R	4701966	4701986	+	CAGACAACTGGAGATCATGA	1.0	0.6514	0.6937	0.4048	0.5389	0.7063	0.6561	0.6299	0.5286	0.5005	smash
chr3R	4701967	4701987	+	AGACAACTGGAGATCATGAG	0.8305	0.7104	0.8175	0.557	0.5682	0.7027	0.5916	1.1395	0.8062	0.6186	smash
chr3R	4702774	4702794	+	ACCCAGATACCGCGACCACT	1.0	0.5702	0.696	0.4284	0.3396	0.4672	0.4904	0.0817	0.5261	0.4795	smash
chr3R	4702825	4702845	+	AGGTTAGCGTCCAGTCCTAA	1.0	0.5505	0.6594	0.4631	0.4686	0.5894	0.2912	-0.6485	0.2154	0.4132	smash
chr3R	4702862	4702882	+	TAAGTTCGCCCACGAACTCC	1.0	0.5283	0.6536	0.473	0.3324	0.5364	0.3519	0.1562	0.393	0.0594	smash
chr3R	4702892	4702912	+	CCCCCCAATTCAGTATCAAT	0.7451	0.4172	0.6121	0.3586	0.1579	0.3107	0.3035	-1.0376	-0.3777	0.184	smash
chr3R	4703237	4703257	+	ACGAGGTGGATCGTAGCTCT	1.0	0.5055	0.7197	0.6383	0.6255	0.608	0.5893	0.3632	0.5466	0.0068	smash
chr3R	4703238	4703258	+	CGAGGTGGATCGTAGCTCTG	1.0	0.7256	0.8804	0.6546	0.7769	0.7392	0.6481	0.7571	0.3939	0.3224	smash
chr3R	4703307	4703327	+	CCCTAGCAAAATAAATGCCC	1.0	0.5094	0.6155	0.2956	0.3931	0.7093	0.5485	0.454	0.3805	0.135	smash
chr3R	4703676	4703696	+	AAACATATCCGAAGCGGTAA	1.0	0.5228	0.6927	0.4697	0.1985	0.4439	0.2573	-0.2739	0.0808	0.2371	smash
chr3R	4703722	4703742	+	GAAGATATTGCCCTGTGTGC	1.0	0.5285	0.7636	0.4309	0.4089	0.6437	0.5144	0.5575	0.5111	0.0413	smash
chr3R	4704106	4704126	+	ACTGATTCAATAAGTAGAGC	1.0	0.5734	0.6643	0.2574	0.0946	0.5601	0.4166	0.2053	0.3911	0.1385	smash
chr3R	4704314	4704334	+	ATTTCCTGCGCAGAAACTTT	0.8235	0.3326	0.593	0.3754	0.0	0.3014	0.1739	-0.9583	-0.1597	0.1362	smash
chr3R	4704429	4704449	+	CAATGCCGATGAGTTTGTTC	0.9894	0.4296	0.7303	0.5281	0.2126	0.3741	0.3407	-0.4764	-0.0077	0.0768	smash
chr3R	4707093	4707113	+	GGCACAACATCCACAGAAGC	0.7088	0.5139	0.6121	0.323	0.3449	0.6311	0.4785	-0.1454	-0.4284	0.1373	smash
chr3R	4707112	4707132	+	CGGGAACAGAAGGAGGAGCT	0.7272	0.5382	0.7478	0.7375	0.6389	0.5978	0.5046	-0.0403	-0.197	0.0186	smash
chr3R	4707178	4707198	+	GACGAAGAGTCCAACGAGCA	0.6853	0.5801	0.7148	0.4471	0.5614	0.6624	0.4655	0.3005	-0.0167	0.128	smash
chr3R	4707179	4707199	+	ACGAAGAGTCCAACGAGCAG	0.7627	0.5345	0.8568	0.5308	0.4476	0.6603	0.5338	0.787	0.2847	0.5857	smash
chr3R	4707180	4707200	+	CGAAGAGTCCAACGAGCAGG	0.8125	0.6311	0.6949	0.6851	0.4889	0.6575	0.4902	0.7021	-0.1188	0.5807	smash
chr3R	4707196	4707216	+	CAGGGGGAAACACACAACGA	1.0	0.7148	0.8013	0.7238	0.6554	0.7274	0.7659	0.912	0.5621	0.3245	smash
chr3R	4707200	4707220	+	GGGAAACACACAACGAGGGT	1.0	0.5059	0.7006	0.4217	0.5806	0.6649	0.401	-0.0061	-0.2118	0.1589	smash
chr3R	4707201	4707221	+	GGAAACACACAACGAGGGTG	1.0	0.5088	0.632	0.4976	0.5607	0.6547	0.5077	0.1608	-0.4573	0.2477	smash
chr3R	4707235	4707255	+	AAAACCGATAAGCAAATGCA	0.685	0.5856	0.5964	0.3086	0.1667	0.5933	0.5701	0.2276	0.1662	0.1506	smash
chr3R	4707236	4707256	+	AAACCGATAAGCAAATGCAG	0.6369	0.6665	0.7053	0.2896	0.284	0.6716	0.4889	0.7444	0.4469	0.4782	smash
chr3R	4707237	4707257	+	AACCGATAAGCAAATGCAGG	1.0	0.6057	0.819	0.3326	0.1745	0.5575	0.3346	0.3537	-0.2118	0.1083	smash
chr3R	4707238	4707258	+	ACCGATAAGCAAATGCAGGG	0.8709	0.7174	0.7561	0.4912	0.4724	0.6586	0.5638	0.9602	0.3916	0.5312	smash
chr3R	4713525	4713545	+	AGCATTGGCGGAACGGTCTT	1.0	0.4186	0.7777	0.5861	0.4447	0.4111	0.3532	-1.1961	-0.5191	0.0843	eIF3f1
chr3R	4713537	4713557	+	ACGGTCTTGGGACGGTGAGC	1.0	0.518	0.721	0.4325	0.3959	0.4817	0.4853	0.2694	0.2765	0.0305	eIF3f1
chr3R	4713615	4713635	+	CTGGTCAGCTCGACAGGAAT	1.0	0.4275	0.7433	0.766	0.5256	0.5814	0.3581	-0.19	-0.0007	0.0917	eIF3f1
chr3R	4713645	4713665	+	ATGCAGCCGCTCTTGCCGCC	1.0	0.4914	0.7667	0.587	0.1325	0.2676	0.294	-0.607	-0.7667	0.309	eIF3f1
chr3R	4713727	4713747	+	TGTCCACGGTGAGGTGAACC	0.6569	0.5684	0.6654	0.5045	0.5143	0.6185	0.5058	0.2815	0.0817	0.0558	eIF3f1
chr3R	4713743	4713763	+	AACCGGGTTGTTGCATTCGC	0.7975	0.4353	0.7339	0.6445	0.4473	0.5024	0.2868	-0.2565	-0.1418	0.0353	eIF3f1
chr3R	4713857	4713877	+	GTTGAGGTCGTACATGTCCA	1.0	0.6079	0.8013	0.5689	0.5998	0.6835	0.7127	1.1303	0.8443	0.8466	eIF3f1
chr3R	4713959	4713979	+	TTTGTCCACAGAGCCGAGCA	1.0	0.6836	0.7431	0.5287	0.0693	0.5019	0.6454	0.6437	0.3564	0.4372	eIF3f1
chr3R	4714030	4714050	+	CCACCTGGAAAAGCACCACC	0.8647	0.627	0.6263	0.4789	0.5102	0.6423	0.6322	0.2957	0.1639	0.623	eIF3f1
chr3R	4721188	4721208	+	CTCGTCCGGATAGCCGATGT	1.0	0.5824	0.7919	0.6992	0.607	0.6244	0.65	0.5603	0.5478	0.009	Nep2
chr3R	4721302	4721322	+	GATTTCGTTGACCATCTCCA	1.0	0.6211	0.7161	0.4445	0.5418	0.6919	0.6656	0.7389	0.6923	0.8438	Nep2
chr3R	4722814	4722834	+	CTGTTCCTGGCGCCCCGAAA	1.0	0.4537	0.7917	0.8341	0.3498	0.4788	0.3286	-0.1134	0.0798	0.147	Nep2
chr3R	4722959	4722979	+	CCAAGGTCCTCGAAGAAGCT	0.8889	0.5622	0.7855	0.414	0.3794	0.5932	0.5595	0.4563	0.4029	0.3882	Nep2
chr3R	4723015	4723035	+	GTTCAGTCCCTCCGGCAGCA	1.0	0.5687	0.71	0.4619	0.4192	0.5796	0.6442	0.474	0.2507	0.4431	Nep2
chr3R	4723046	4723066	+	TAGTCCACCCACTGCACGTA	1.0	0.5299	0.555	0.5556	0.29	0.5295	0.4963	0.2796	0.5073	0.0737	Nep2
chr3R	4723047	4723067	+	AGTCCACCCACTGCACGTAG	1.0	0.7008	0.7243	0.6572	0.4748	0.6671	0.6061	0.8488	0.572	0.6032	Nep2
chr3R	4723118	4723138	+	GAGTTGCGTCGCTTCTCGTT	1.0	0.4228	0.705	0.6734	0.4291	0.4508	0.3207	-0.3047	0.0818	0.1119	Nep2
chr3R	4723344	4723364	+	GTACTCGCGACTCAAGGCCA	1.0	0.6507	0.7103	0.5293	0.5758	0.6497	0.625	0.8996	0.4429	0.7221	Nep2
chr3R	4723680	4723700	+	CTCTCGGCCACGCGAGTTAT	1.0	0.2968	0.6071	0.4908	0.2183	0.2756	0.0987	-1.5493	-0.7858	0.0637	Nep2
chr3R	4723687	4723707	+	CCACGCGAGTTATGGGCTCA	1.0	0.6084	0.7069	0.3836	0.5205	0.4858	0.3793	-0.3036	-0.4007	0.025	Nep2
chr3R	4723694	4723714	+	AGTTATGGGCTCAGGGCCCA	1.0	0.6056	0.6594	0.6548	0.6153	0.5878	0.5621	-0.1331	-0.1759	0.0865	Nep2
chr3R	4723806	4723826	+	CAGGCCTTGTAAAGCAGGTT	1.0	0.4477	0.5741	0.7022	0.6114	0.6555	0.4634	-0.0127	0.2042	0.0774	Nep2
chr3R	4723923	4723943	+	CTGATGGAGACCTTGTCGTC	1.0	0.4462	0.7383	0.6586	0.499	0.5237	0.3303	-0.5095	-0.3035	0.0212	Nep2
chr3R	4723924	4723944	+	TGATGGAGACCTTGTCGTCG	0.6889	0.6627	0.7526	0.397	0.4981	0.6649	0.6309	0.7481	0.0266	0.3205	Nep2
chr3R	4723992	4724012	+	TTGTCGCACGGCTCTACCTC	1.0	0.5052	0.7124	0.5859	0.4587	0.5983	0.4605	0.2945	0.4294	0.044	Nep2
chr3R	4724039	4724059	+	AGCCGTGTGGATGCACTCCT	1.0	0.6113	0.7103	0.6241	0.5991	0.5577	0.4971	-0.0055	0.3473	0.185	Nep2
chr3R	4724141	4724161	+	GCCGTGGAGAGCAGTGGCCT	0.7895	0.3699	0.7446	0.5334	0.5432	0.4823	0.4569	-0.3694	-0.5545	0.0205	Nep2
chr3R	4724142	4724162	+	CCGTGGAGAGCAGTGGCCTG	0.741	0.5496	0.8235	0.7684	0.7053	0.654	0.6272	0.7496	0.479	0.0779	Nep2
chr3R	4724152	4724172	+	CAGTGGCCTGGGGATTCGAC	0.8468	0.485	0.7664	0.6041	0.5987	0.6565	0.4253	-0.1596	-0.0845	0.0741	Nep2
chr3R	4724153	4724173	+	AGTGGCCTGGGGATTCGACG	0.8706	0.5769	0.9088	0.4538	0.6534	0.7133	0.5827	0.7756	0.349	0.5257	Nep2
chr3R	4724154	4724174	+	GTGGCCTGGGGATTCGACGG	1.0	0.621	0.7918	0.8669	0.6663	0.7274	0.6506	1.0614	0.2255	0.0711	Nep2
chr3R	4742370	4742390	+	GCATGCAGAAGGTGCGTCGA	1.0	0.6149	0.6924	0.6608	0.5615	0.6515	0.6755	0.7517	0.5925	0.3222	tacc
chr3R	4742429	4742449	+	GCCTCCTCCTCTTCCTTCGT	0.5149	0.4226	0.6604	0.3622	0.4049	0.4814	0.3791	0.0243	-0.036	0.2517	tacc
chr3R	4742491	4742511	+	CGATCCCAGACTTACGGCAA	1.0	0.6405	0.6463	0.5018	0.5947	0.6563	0.5188	0.661	0.382	0.2942	tacc
chr3R	4742579	4742599	+	AAGGTCATATTTGACGAAGT	1.0	0.6484	0.7352	0.7287	0.4489	0.5423	0.4894	0.2203	0.2982	0.146	tacc
chr3R	4742732	4742752	+	ACCACAGCCTCTTCCAAATA	0.9054	0.3267	0.7079	0.3969	0.2865	0.43	0.2877	-0.7349	0.1258	0.1889	tacc
chr3R	4742807	4742827	+	TTTTCAGCAGGTTCTTTGAT	0.8459	0.4349	0.6117	0.2363	0.0	0.3255	0.081	-1.7639	-1.4275	0.1325	tacc
chr3R	4742808	4742828	+	TTTCAGCAGGTTCTTTGATG	0.6384	0.6075	0.8709	0.4854	0.3673	0.532	0.2326	-0.2091	-0.3327	0.0366	tacc
chr3R	4742816	4742836	+	GGTTCTTTGATGGGGAAACT	0.9317	0.5306	0.6084	0.3429	0.4122	0.5348	0.3377	-0.3386	-0.4216	0.2347	tacc
chr3R	4742900	4742920	+	GTTGGTAAGACTGCCACAAT	0.9112	0.4986	0.7777	0.676	0.5188	0.5496	0.4155	-0.1433	0.5383	0.1548	tacc
chr3R	4743012	4743032	+	CTAGTTCCTCCGCTGTTTTT	1.0	0.2279	0.8249	0.3019	0.2296	0.2992	0.0541	-1.9425	-1.4402	0.3008	tacc
chr3R	4743029	4743049	+	TTTGGGCGATGTGTAGGTAT	0.7802	0.4512	0.7339	0.7838	0.2442	0.5063	0.504	0.28	0.5574	0.1166	tacc
chr3R	4743033	4743053	+	GGCGATGTGTAGGTATGGGC	0.8402	0.4255	0.6662	0.4663	0.5911	0.655	0.4681	0.0937	-0.0479	0.0769	tacc
chr3R	4743040	4743060	+	TGTAGGTATGGGCGGGGAAA	0.5553	0.4167	0.7776	0.6292	0.5868	0.6263	0.3034	-0.3862	-0.0949	0.1673	tacc
chr3R	4743071	4743091	+	ATAATTTTTGCTTGAAGTGC	0.8478	0.4658	0.5827	0.3883	0.0	0.4011	0.1337	-1.4018	-1.5424	0.0603	tacc
chr3R	4743099	4743119	+	GCGGTGAGAGCGAAGCTGAT	0.8437	0.545	0.7855	0.4889	0.5058	0.5469	0.4951	0.3269	0.772	0.2868	tacc
chr3R	4743236	4743256	+	AAGAAAAATTTGCTTGAAAC	0.9693	0.3992	0.7541	0.4382	0.0	0.2709	0.015	-0.8902	-0.7961	0.0736	tacc
chr3R	4743366	4743386	+	CTTCAGTTGCCTCCATAGCT	0.7753	0.4026	0.6851	0.3088	0.1872	0.2719	0.2977	-0.7664	-0.5618	0.1632	tacc
chr3R	4743367	4743387	+	TTCAGTTGCCTCCATAGCTG	0.9422	0.5551	0.8474	0.597	0.4855	0.6391	0.5664	0.4992	0.0842	0.2615	tacc
chr3R	4743450	4743470	+	AAAATTGCTTCTCTTGATTA	0.735	0.3836	0.7494	0.3697	0.0	0.256	0.1302	-1.1368	-0.4448	0.0927	tacc
chr3R	4743567	4743587	+	TCACCTGAGCACTACTGACC	1.0	0.6172	0.7079	0.4282	0.4436	0.6419	0.6249	1.0526	1.1983	0.1056	tacc
chr3R	4743749	4743769	+	GATTCCTTTGCATCACTATT	0.8036	0.2609	0.5647	0.3488	0.2259	0.3657	0.1198	-1.1166	-0.5106	0.1575	tacc
chr3R	4743841	4743861	+	ATTATTCTCTGGTTTTGACT	1.0	0.554	0.7824	0.2961	0.0	0.4292	0.1889	-1.3997	-1.137	0.1752	tacc
chr3R	4744051	4744071	+	CTGCTCCAAAACATCATTAA	0.8465	0.2975	0.7494	0.5792	0.1356	0.3296	0.2414	-1.1208	-0.3898	0.1843	tacc
chr3R	4744166	4744186	+	TTGGATTTCAGTTGAGCTAA	1.0	0.5568	0.5969	0.4458	0.2395	0.4782	0.3138	-0.7983	-0.6469	0.0727	tacc
chr3R	4744498	4744518	+	ATTTGCGTCTCATCGAACTC	1.0	0.6451	0.7303	0.4436	0.0	0.4303	0.4074	0.2677	0.4187	0.4472	tacc
chr3R	4744549	4744569	+	TCTTCTGGCTTAAGTCCACC	1.0	0.5484	0.5754	0.393	0.2747	0.5432	0.4243	0.6008	0.4504	0.7351	tacc
chr3R	4744615	4744635	+	TGATCCATGCTCGTTGGCTT	1.0	0.4135	0.6604	0.3746	0.2943	0.5352	0.4937	-0.2833	-0.2967	0.2465	tacc
chr3R	4744621	4744641	+	ATGCTCGTTGGCTTGGGACT	1.0	0.375	0.7777	0.6998	0.5184	0.5191	0.4543	-0.1993	-0.1486	0.0473	tacc
chr3R	4745890	4745910	+	CTACTATCAGTGCTGTCCTC	1.0	0.4266	0.7966	0.4604	0.433	0.5003	0.3972	-0.2246	-0.0308	0.2478	tacc
chr3R	4745891	4745911	+	TACTATCAGTGCTGTCCTCG	1.0	0.5569	0.7149	0.275	0.622	0.6895	0.3732	-0.0503	-0.5328	0.08	tacc
chr3R	4745892	4745912	+	ACTATCAGTGCTGTCCTCGG	1.0	0.6374	0.8332	0.8894	0.6846	0.7024	0.7237	1.4306	0.9448	0.4536	tacc
chr3R	4745903	4745923	+	TGTCCTCGGGGGCTGGGAGT	1.0	0.3949	0.7835	0.5987	0.4595	0.5619	0.2927	-0.1725	-0.0738	0.0235	tacc
chr3R	4746049	4746069	+	GGTGTAGAACATTCATCAGC	1.0	0.5737	0.6678	0.2117	0.1205	0.5377	0.3442	0.3564	0.5866	0.2249	tacc
chr3R	4746066	4746086	+	AGCGGGACTAGCAGCTTCTA	1.0	0.42	0.7446	0.5584	0.5588	0.5686	0.2736	-0.2876	0.5903	0.1264	tacc
chr3R	4746121	4746141	+	CCAGTGGTGGCGATGCTTTT	1.0	0.2826	0.8485	0.5086	0.2901	0.2648	0.0632	-1.9736	-0.9534	0.0923	tacc
chr3R	4752535	4752555	+	GGCGTCCTGTGTGCGTCCGC	0.9777	0.4825	0.7919	0.6773	0.493	0.5554	0.4172	0.2929	0.0875	0.0824	CG44098
chr3R	4752560	4752580	+	ATAAGCCATCTCGGCGAGTC	0.9638	0.4924	0.6723	0.7268	0.4475	0.4689	0.213	-0.5859	-0.2517	0.0461	CG44098
chr3R	4752828	4752848	+	CGAGATGGCCATGTAGAGGT	0.8471	0.6591	0.6473	0.6532	0.6222	0.7201	0.6985	0.7723	0.5662	0.3251	CG44098
chr3R	4752859	4752879	+	GACCAGAAGCTGGCAACTCC	1.0	0.476	0.7669	0.4301	0.5221	0.6537	0.4591	0.2064	0.3424	0.0325	CG44098
chr3R	4753046	4753066	+	GCCTCCGGCCGTGTACATCT	1.0	0.4647	0.6072	0.4859	0.3572	0.428	0.4072	0.032	0.5185	0.0653	CG44098
chr3R	4753163	4753183	+	GCCGAAGAGCATCACATTTC	0.9373	0.2511	0.7636	0.3796	0.1511	0.302	0.0751	-1.5197	-0.3675	0.0169	CG44098
chr3R	4753164	4753184	+	CCGAAGAGCATCACATTTCG	1.0	0.6829	0.7752	0.3979	0.3895	0.568	0.2529	-0.2638	-0.357	0.3161	CG44098
chr3R	4757607	4757627	+	GACGGATACGAGAATGTCCC	1.0	0.515	0.7966	0.363	0.5677	0.6568	0.6507	0.7443	0.4991	0.2945	CG44098
chr3R	4757757	4757777	+	CTCGTAGTTGTAATAGTGAT	0.9884	0.5631	0.6048	0.6813	0.5547	0.6235	0.3062	-0.3544	-0.2462	0.0597	CG44098
chr3R	4757868	4757888	+	GATCCATTGCGTTTGGTTCT	0.7907	0.2736	0.6937	0.1904	0.1356	0.2267	0.1458	-1.0794	-0.69	0.0388	CG44098
chr3R	4757883	4757903	+	GTTCTGGGCTCCGATTGTGT	0.9346	0.4563	0.8296	0.5404	0.4843	0.6236	0.5855	0.3914	0.3721	0.167	CG44098
chr3R	4757884	4757904	+	TTCTGGGCTCCGATTGTGTG	0.8649	0.3876	0.8219	0.5068	0.4969	0.6386	0.506	0.4051	-0.088	0.0884	CG44098
chr3R	4757885	4757905	+	TCTGGGCTCCGATTGTGTGG	1.0	0.4226	0.8851	0.6504	0.6108	0.6777	0.6264	0.8408	0.3101	0.4686	CG44098
chr3R	4757886	4757906	+	CTGGGCTCCGATTGTGTGGG	0.7855	0.3879	0.7419	0.6312	0.6478	0.6353	0.5368	0.0267	-0.6882	0.0202	CG44098
chr3R	4757887	4757907	+	TGGGCTCCGATTGTGTGGGG	0.6296	0.552	0.7288	0.9711	0.647	0.6611	0.4121	0.4685	0.0593	0.1309	CG44098
chr3R	4757914	4757934	+	CAGAAGAACTCGCCGTGCCT	1.0	0.4947	0.8343	0.4142	0.293	0.5182	0.3876	-0.3234	-0.2025	0.15	CG44098
chr3R	4757921	4757941	+	ACTCGCCGTGCCTGGGTGCT	1.0	0.3051	0.7006	0.4803	0.4161	0.2686	0.3806	-0.6019	-0.7326	0.0066	CG44098
chr3R	4757922	4757942	+	CTCGCCGTGCCTGGGTGCTG	1.0	0.5243	0.7492	0.5786	0.5898	0.5951	0.4624	0.4815	-0.1331	0.036	CG44098
chr3R	4758070	4758090	+	TGCATCTTGGTGTTCGGCTT	0.4331	0.195	0.7824	0.4477	0.4415	0.484	0.2936	-0.5407	-0.6165	0.0191	CG44098
chr3R	4758071	4758091	+	GCATCTTGGTGTTCGGCTTG	0.75	0.4235	0.7159	0.3475	0.4747	0.5678	0.4	-0.2636	-0.6818	0.0186	CG44098
chr3R	4758072	4758092	+	CATCTTGGTGTTCGGCTTGG	0.689	0.568	0.7765	0.6708	0.5054	0.5091	0.3152	-0.2743	-0.4053	0.2313	CG44098
chr3R	4758106	4758126	+	AGTTGAGCGAAGGTGTCGTT	0.9375	0.5467	0.7145	0.5987	0.5576	0.6291	0.4223	-0.1213	0.4221	0.395	CG44098
chr3R	4758138	4758158	+	ATACTCGTGCTGGCGCCTAT	1.0	0.4091	0.8391	0.5064	0.2727	0.3149	0.2398	-0.3133	0.4116	0.6727	CG44098
chr3R	4758154	4758174	+	CTATGGGTGCGAATGTGGTT	0.8673	0.4547	0.705	0.6031	0.499	0.5888	0.4859	-0.347	-0.0611	0.3367	CG44098
chr3R	4758239	4758259	+	ACTTGGCCTGCTCGTTGGAC	1.0	0.3755	0.6625	0.5409	0.3742	0.5986	0.3379	-0.1849	-0.2316	0.0371	CG44098
chr3R	4758240	4758260	+	CTTGGCCTGCTCGTTGGACG	1.0	0.5216	0.8758	0.6438	0.5371	0.6502	0.5517	0.5612	-0.2001	0.4401	CG44098
chr3R	4758257	4758277	+	ACGGGGAGTTCGGTGCTAAT	0.8347	0.408	0.8485	0.703	0.3954	0.3615	0.3141	-0.6886	0.4381	0.206	CG44098
chr3R	4758300	4758320	+	ACCAGCTGAGGTGCCGAAGT	1.0	0.4721	0.7919	0.7088	0.5916	0.5871	0.6018	0.4964	0.4825	0.0215	CG44098
chr3R	4758301	4758321	+	CCAGCTGAGGTGCCGAAGTG	0.6474	0.6302	0.7902	0.6979	0.6439	0.6512	0.6227	0.797	0.4713	0.2071	CG44098
chr3R	4758344	4758364	+	GCGAGGAACTGTGGACTTGA	1.0	0.4988	0.6488	0.5955	0.5389	0.6005	0.3957	0.0752	0.2275	0.2043	CG44098
chr3R	4758345	4758365	+	CGAGGAACTGTGGACTTGAG	1.0	0.5928	0.8316	0.6249	0.7435	0.7002	0.4564	0.4543	0.1987	0.1565	CG44098
chr3R	4758346	4758366	+	GAGGAACTGTGGACTTGAGG	1.0	0.6752	0.8804	0.6978	0.6312	0.7073	0.5389	0.9615	0.5473	0.2462	CG44098
chr3R	4758369	4758389	+	CGATGGCTCGTCTTCCTTCA	1.0	0.3746	0.7538	0.5189	0.4692	0.4628	0.1884	-0.9438	-0.5284	0.1163	CG44098
chr3R	4758370	4758390	+	GATGGCTCGTCTTCCTTCAG	1.0	0.5874	0.8616	0.69	0.6324	0.6549	0.6211	0.6162	0.3113	0.4408	CG44098
chr3R	4758380	4758400	+	CTTCCTTCAGGGGCAGCAAA	1.0	0.491	0.6877	0.4716	0.2938	0.4157	0.1888	-1.0372	-0.8081	0.3718	CG44098
chr3R	4758381	4758401	+	TTCCTTCAGGGGCAGCAAAG	0.9033	0.6222	0.8946	0.5292	0.4572	0.557	0.5389	0.114	0.0187	0.1198	CG44098
chr3R	4768053	4768073	+	TTCGCCACTGCTCCGCCTTT	1.0	0.2868	0.7363	0.521	0.1411	0.2163	0.2129	-1.0966	-0.541	0.066	CG44098
chr3R	4768059	4768079	+	ACTGCTCCGCCTTTGGGCAT	0.7742	0.4079	0.7221	0.5352	0.3853	0.4315	0.446	-0.0594	-0.2158	0.2469	CG44098
chr3R	4768177	4768197	+	TTGCCACTGTTGTGGCCACT	0.8689	0.4157	0.6701	0.5717	0.1668	0.0665	0.3406	-0.9967	-0.9879	0.0967	CG44098
chr3R	4768178	4768198	+	TGCCACTGTTGTGGCCACTG	0.9333	0.6314	0.7765	0.5982	0.6593	0.5006	0.6203	0.0756	-0.4159	0.0704	CG44098
chr3R	4768228	4768248	+	CCAATGTCTGTGAGCATAAT	1.0	0.2376	0.7493	0.6309	0.164	0.2751	0.1412	-0.9729	-0.2617	0.2234	CG44098
chr3R	4774906	4774926	+	GGTGATTCTCCTGCTACCAT	1.0	0.5285	0.7777	0.5952	0.4143	0.5878	0.5167	0.0519	0.1615	0.42	CG44088
chr3R	4774936	4774956	+	AGTTTCATATATAATGGATC	1.0	0.505	0.6594	0.1597	0.2059	0.5614	0.2725	-0.0391	0.406	0.0859	CG44088
chr3R	4774952	4774972	+	GATCGGGCTCGTTTGCAAGT	1.0	0.5569	0.8155	0.4191	0.0607	0.4182	0.3988	0.1493	0.3271	0.5647	CG44088
chr3R	4775979	4775999	+	GTGCTGACGGAACACGATTT	1.0	0.4483	0.8013	0.77	0.4301	0.4915	0.404	-0.3723	0.3714	0.1232	atms
chr3R	4776005	4776025	+	CACGGTGGACCTGATTAACC	1.0	0.5136	0.7919	0.5534	0.5455	0.5078	0.337	0.3414	0.5695	0.1322	atms
chr3R	4776233	4776253	+	CAACGTCAAGAAGTCGCTTC	1.0	0.4358	0.7636	0.5566	0.2771	0.3837	0.2432	-0.5601	-0.0034	0.031	atms
chr3R	4776432	4776452	+	GACAGTGATCCCGCTCCTGC	1.0	0.4734	0.7919	0.4544	0.4937	0.6441	0.4332	0.2102	0.1733	0.1435	atms
chr3R	4776657	4776677	+	GTGAAGACCAAAGCTTCCAA	1.0	0.6836	0.7871	0.5114	0.4758	0.6741	0.6186	0.7495	0.7064	0.5775	atms
chr3R	4778591	4778611	+	TCCACAAACCCCGCAGACAT	0.78	0.5335	0.6405	0.4388	0.4603	0.6017	0.544	0.2165	0.0009	0.095	CG14655
chr3R	4778592	4778612	+	CCACAAACCCCGCAGACATG	1.0	0.6226	0.8946	0.3617	0.2248	0.5693	0.555	0.6962	0.2459	0.3892	CG14655
chr3R	4778767	4778787	+	CATCGCACTCCCACAGCTTC	0.8933	0.2744	0.7245	0.3647	0.1982	0.3848	0.239	-0.787	-0.1443	0.0527	CG14655
chr3R	4778768	4778788	+	ATCGCACTCCCACAGCTTCG	1.0	0.6563	0.7918	0.4115	0.3371	0.5414	0.6269	0.5329	0.2348	0.3235	CG14655
chr3R	4778796	4778816	+	GTGCCCGACTCCGGCGAACT	1.0	0.4329	0.6796	0.5744	0.5272	0.5118	0.3235	-0.3275	-0.3128	0.0127	CG14655
chr3R	4778797	4778817	+	TGCCCGACTCCGGCGAACTG	0.8701	0.5556	0.8767	0.4314	0.5959	0.6969	0.6436	0.7453	0.0396	0.1378	CG14655
chr3R	4778798	4778818	+	GCCCGACTCCGGCGAACTGG	0.8136	0.557	0.7705	0.5344	0.6126	0.6812	0.6605	0.6758	-0.172	0.3316	CG14655
chr3R	4778843	4778863	+	CCCACTCAGCGCGTATGGCT	1.0	0.4564	0.5917	0.5619	0.5371	0.6413	0.4368	0.1489	0.0056	0.0638	CG14655
chr3R	4778879	4778899	+	GGAGTTATTTCCGTTGCCAA	0.7781	0.6065	0.7494	0.5407	0.1956	0.5254	0.4477	-0.0074	-0.4612	0.5088	CG14655
chr3R	4778925	4778945	+	CGATCGCAAATGCTCAGCTT	1.0	0.5097	0.7029	0.4766	0.4403	0.6225	0.5993	0.0033	0.1239	0.1946	CG14655
chr3R	4778958	4778978	+	ACTGCACTGGTGGTAGAAGC	1.0	0.5783	0.6735	0.6476	0.4291	0.5711	0.633	0.546	0.5747	0.1526	CG14655
chr3R	4778970	4778990	+	GTAGAAGCGGGTGTAGGACT	1.0	0.4888	0.7103	0.6473	0.5191	0.6751	0.6631	0.7423	0.8589	0.145	CG14655
chr3R	4779041	4779061	+	TACTTTCAGGTGGATTCGAA	1.0	0.5876	0.7003	0.5015	0.4115	0.5423	0.2635	-0.7666	-0.7505	0.2711	CG14655
chr3R	4779087	4779107	+	GAGCAGAGATGGCACTTGTA	0.5688	0.4867	0.7855	0.5969	0.5543	0.5965	0.4828	0.4224	1.1891	0.4028	CG14655
chr3R	4779612	4779632	+	AGTTACCGGTTCCTTCTGTT	1.0	0.3708	0.6815	0.3459	0.4877	0.5362	0.5708	-0.1304	0.2285	0.0366	CG14655
chr3R	4779613	4779633	+	GTTACCGGTTCCTTCTGTTG	0.7079	0.5704	0.7776	0.5657	0.5559	0.6804	0.6156	0.5787	0.169	0.3248	CG14655
chr3R	4779628	4779648	+	TGTTGGGGTTCCTTTTGCTT	0.8617	0.3894	0.7538	0.535	0.4417	0.4963	0.3497	-1.0088	-1.0231	0.2959	CG14655
chr3R	4779717	4779737	+	GAACTCGCAAATGTCGCAGT	1.0	0.6643	0.7636	0.5022	0.206	0.5776	0.5117	0.6322	0.4749	0.142	CG14655
chr3R	4779721	4779741	+	TCGCAAATGTCGCAGTGGGC	1.0	0.5045	0.7478	0.5225	0.2595	0.5028	0.2223	-0.1576	-0.2574	0.0773	CG14655
chr3R	4779725	4779745	+	AAATGTCGCAGTGGGCGGGC	1.0	0.386	0.6248	0.6353	0.1517	0.4159	0.3481	-0.4853	-0.5167	0.0287	CG14655
chr3R	4779726	4779746	+	AATGTCGCAGTGGGCGGGCG	0.9969	0.4411	0.7891	0.7818	0.5407	0.4755	0.3073	-0.5248	-0.9759	0.2215	CG14655
chr3R	4779746	4779766	+	GGGTGGTCCGCACAGGCGGT	1.0	0.3665	0.7192	0.612	0.691	0.6488	0.5072	0.2603	0.056	0.0684	CG14655
chr3R	4779747	4779767	+	GGTGGTCCGCACAGGCGGTG	1.0	0.434	0.7561	0.8835	0.7152	0.6634	0.5297	0.5255	0.0586	0.2725	CG14655
chr3R	4779752	4779772	+	TCCGCACAGGCGGTGGGGTT	0.8953	0.3645	0.7205	0.7633	0.4949	0.3713	0.2542	-0.4144	-0.5289	0.0083	CG14655
chr3R	4779760	4779780	+	GGCGGTGGGGTTGGGACGAC	1.0	0.4244	0.6864	0.9122	0.6867	0.5997	0.2483	-0.5813	-0.5606	0.0164	CG14655
chr3R	4779793	4779813	+	GTTCGCTTGGCCCTCCGTTT	0.8644	0.2726	0.8061	0.5708	0.4515	0.386	0.3236	-0.3394	0.1061	0.0604	CG14655
chr3R	4779819	4779839	+	AGCTGCGGCAAGGAAGCCCC	0.6903	0.4747	0.6959	0.6183	0.6128	0.6509	0.6844	0.8093	0.6092	0.1565	CG14655
chr3R	4779829	4779849	+	AGGAAGCCCCGGGACGAGGC	1.0	0.5034	0.8139	0.647	0.5532	0.653	0.6022	0.1355	0.0659	0.1104	CG14655
chr3R	4779943	4779963	+	AGCTCCTTGCAGTTGGCAAA	1.0	0.5342	0.6793	0.3436	0.2667	0.4913	0.2831	-0.5284	-0.4003	0.2734	CG14655
chr3R	4779956	4779976	+	TGGCAAAGGGACAGGCCAGT	0.7138	0.6258	0.7069	0.5835	0.5662	0.5878	0.3952	0.1745	0.5373	0.221	CG14655
chr3R	4782821	4782841	+	GGTGCCCTCGCAGTACACCT	0.7701	0.5796	0.6547	0.4428	0.5042	0.6068	0.6921	0.4494	0.5061	0.3801	CG17387
chr3R	4782983	4783003	+	CTGCTCCAGAGTGTTAAGCC	1.0	0.6073	0.729	0.556	0.4116	0.5521	0.3708	-0.4353	-0.4614	0.0972	CG17387
chr3R	4783008	4783028	+	ATGTTTGTGGCCTCTACCTC	1.0	0.3708	0.7303	0.5907	0.4941	0.5883	0.391	-0.2564	-0.1797	0.0233	CG17387
chr3R	4783009	4783029	+	TGTTTGTGGCCTCTACCTCG	1.0	0.6908	0.7419	0.4108	0.5504	0.7218	0.6549	1.1349	0.4534	0.3566	CG17387
chr3R	4783217	4783237	+	CAGCTCGATGACCTGCCTCT	0.8538	0.5209	0.7777	0.5395	0.5222	0.4986	0.4998	-0.1259	0.3503	0.1865	CG17387
chr3R	4783331	4783351	+	CAGCCGCTGCTCCGCATTGA	0.8463	0.2812	0.7031	0.5931	0.4544	0.502	0.2927	-0.6166	-0.1603	0.1303	CG17387
chr3R	4783667	4783687	+	GTAGGTCTGAGCCGTCTGCT	1.0	0.5256	0.6864	0.5701	0.6563	0.6514	0.6201	0.3339	0.2624	0.4676	CG17387
chr3R	4783676	4783696	+	AGCCGTCTGCTGGGCTTTCT	0.7619	0.2704	0.7682	0.4547	0.2874	0.107	0.0368	-1.6197	-0.7625	0.0102	CG17387
chr3R	4783727	4783747	+	CTGAATGTCGTGCTCTCGCT	1.0	0.475	0.7478	0.5719	0.4584	0.5762	0.3754	-0.2601	-0.4184	0.3111	CG17387
chr3R	4783784	4783804	+	CATCTGGCGGCGTTCCGCGT	1.0	0.4623	0.8627	0.7985	0.4902	0.6236	0.5996	0.8359	0.7829	0.1637	CG17387
chr3R	4784030	4784050	+	AGTCTTAGCCGACTTGATGC	0.8679	0.5676	0.7777	0.2934	0.0926	0.5751	0.6685	0.8499	0.7589	0.3009	CG17387
chr3R	4784338	4784358	+	CTTGATAACATCATCCTTCA	1.0	0.4827	0.7352	0.4032	0.2479	0.4116	0.249	-1.1303	-0.5128	0.0903	CG17387
chr3R	4784444	4784464	+	AATAGTGCCCTCAATGTTGC	0.721	0.4177	0.7777	0.3048	0.0577	0.4161	0.3322	-0.1938	-0.161	0.2194	CG17387
chr3R	4791487	4791507	+	CGCCGCTAGGAGATTGGCGT	1.0	0.578	0.8108	0.4725	0.5755	0.6436	0.4224	0.3178	0.0453	0.1888	ctrip
chr3R	4791775	4791795	+	CGAGTTTCCGGCGTTAAACC	1.0	0.5531	0.7919	0.3844	0.3857	0.6222	0.3495	-0.2543	-0.3239	0.2014	ctrip
chr3R	4792348	4792368	+	CTGGCGTGGATCTCCCTGTT	0.8226	0.4692	0.6969	0.8761	0.6386	0.4813	0.3882	-0.1749	0.3181	0.004	ctrip
chr3R	4792367	4792387	+	TGGGTCACAAAGTAGGCAGC	1.0	0.5592	0.7824	0.5578	0.3912	0.6051	0.5929	0.522	0.5148	0.1098	ctrip
chr3R	4792483	4792503	+	TCCTTTGGCGCTGGCTGTTA	0.8609	0.3292	0.6736	0.7765	0.2859	0.3053	0.1822	-1.3273	-0.9315	0.0388	ctrip
chr3R	4792541	4792561	+	GATTGATGCTTGCTACTGCT	0.9747	0.5983	0.6187	0.4811	0.5203	0.713	0.6153	0.6973	0.4966	0.3825	ctrip
chr3R	4792652	4792672	+	GATCCGCCTGCATTTGCGGT	0.7656	0.5188	0.6969	0.578	0.2232	0.582	0.4386	0.4598	0.1204	0.4445	ctrip
chr3R	4792685	4792705	+	GCGCTAAGCGGTTTCGGCGA	1.0	0.4871	0.7636	0.6128	0.4595	0.6317	0.4136	0.0371	-0.3475	0.337	ctrip
chr3R	4792775	4792795	+	AAGTGCGTGCCAAAGACATC	0.7378	0.523	0.7303	0.4324	0.3402	0.4784	0.3367	0.1339	0.8311	0.3165	ctrip
chr3R	4792933	4792953	+	ATAGTACACCATCCGCAGAA	1.0	0.6798	0.729	0.5446	0.3186	0.6249	0.6848	0.9397	1.0436	0.6026	ctrip
chr3R	4793392	4793412	+	AAGTCCTGGCCCGCAGACAT	1.0	0.5389	0.6214	0.6984	0.5952	0.6467	0.6257	0.8056	0.9172	0.0379	ctrip
chr3R	4793428	4793448	+	TGGTTAAGACGACGTTGAAC	1.0	0.4797	0.6452	0.4166	0.251	0.5579	0.4309	0.1942	0.377	0.1549	ctrip
chr3R	4793757	4793777	+	GCGTGAGATCAGCTCCACGT	1.0	0.7542	0.7491	0.742	0.6542	0.696	0.7476	1.4417	1.361	0.6159	ctrip
chr3R	4793808	4793828	+	TCCGGTGAGCAAATAAAGCA	1.0	0.6492	0.6332	0.5209	0.5325	0.6873	0.61	0.9418	0.6037	0.6318	ctrip
chr3R	4794063	4794083	+	AATGCATTTTTTATCTTGCT	0.7743	0.4927	0.6024	0.3896	0.0838	0.3419	0.0313	-1.8531	-1.9018	0.0587	ctrip
chr3R	4794360	4794380	+	CACCACGGTGCCTGACGAGC	1.0	0.4431	0.6536	0.4439	0.4423	0.5413	0.3041	-0.3406	-0.3748	0.0056	ctrip
chr3R	4794361	4794381	+	ACCACGGTGCCTGACGAGCG	1.0	0.6058	0.7665	0.7015	0.621	0.6866	0.7071	1.088	0.0726	0.2879	ctrip
chr3R	4794483	4794503	+	CTTGATTGGAAAACCGGCTA	0.8475	0.4842	0.7494	0.675	0.5592	0.6828	0.2612	-0.2745	-0.2058	0.1553	ctrip
chr3R	4794543	4794563	+	AATGGCAGCCTGCAGCTGCT	0.9362	0.4621	0.7903	0.4511	0.3838	0.3872	0.5339	-0.2438	-0.1976	0.3193	ctrip
chr3R	4794555	4794575	+	CAGCTGCTGGGATTCGTCGT	0.6713	0.5211	0.8013	0.8236	0.6029	0.6429	0.5579	0.5693	0.639	0.1522	ctrip
chr3R	4794638	4794658	+	GGAGAATATGTGTCACCCTT	1.0	0.5179	0.7008	0.607	0.5144	0.5985	0.4128	-0.1634	0.0149	0.2982	ctrip
chr3R	4794645	4794665	+	ATGTGTCACCCTTGGGCCAA	1.0	0.5665	0.6594	0.7196	0.5157	0.544	0.4217	-0.1129	-0.299	0.0519	ctrip
chr3R	4794660	4794680	+	GCCAAGGGCACCGAATAAAT	0.8698	0.2134	0.7339	0.5476	0.0817	0.2208	0.1404	-0.7081	0.0854	0.3768	ctrip
chr3R	4794661	4794681	+	CCAAGGGCACCGAATAAATG	1.0	0.5709	0.9182	0.3857	0.4048	0.6673	0.5381	0.731	0.2677	0.3527	ctrip
chr3R	4794675	4794695	+	TAAATGGGGCGGCAGTCCTC	1.0	0.5157	0.8627	0.6997	0.2637	0.4248	0.4578	0.2959	0.7076	0.0121	ctrip
chr3R	4794793	4794813	+	CTGGTCGTCCCGGTACTCGT	1.0	0.5901	0.7575	0.5942	0.5976	0.6601	0.6485	0.6297	0.5878	0.3442	ctrip
chr3R	4796487	4796507	+	CCACTGCTATGCGTCACTTT	0.8838	0.2217	0.8013	0.3485	0.291	0.3629	0.1321	-1.2978	-0.6562	0.0946	ctrip
chr3R	4796488	4796508	+	CACTGCTATGCGTCACTTTG	1.0	0.5127	0.7514	0.4478	0.3724	0.4198	0.1696	-1.0616	-0.877	0.0373	ctrip
chr3R	4796993	4797013	+	AGCTGTTGCTGGCGTGTAGC	1.0	0.4668	0.7066	0.4965	0.1173	0.3189	0.193	-1.1021	-0.8262	0.0908	ctrip
chr3R	4797211	4797231	+	AAGCGGCAGCAGCAGAAGCT	0.4924	0.4494	0.8139	0.5045	0.5713	0.636	0.5558	0.3539	0.3533	0.1163	ctrip
chr3R	4797221	4797241	+	AGCAGAAGCTGGGGGATAGT	1.0	0.458	0.7541	0.4768	0.4837	0.4357	0.4063	-0.3919	0.0419	0.1776	ctrip
chr3R	4797294	4797314	+	AAGTGTGCAAACTGATGTGT	1.0	0.6462	0.5636	0.7328	0.4633	0.6602	0.6203	0.4308	0.6275	0.0421	ctrip
chr3R	4797538	4797558	+	GCGCCGCCCCCTGTCCATGG	0.7946	0.5618	0.8437	0.8755	0.6292	0.71	0.6556	0.8565	0.4304	0.136	ctrip
chr3R	4799915	4799935	+	TCGTCTTCGTCCTGCACCAC	0.9843	0.4907	0.5896	0.8565	0.463	0.5555	0.5438	0.6163	0.376	0.0826	ctrip
chr3R	4799988	4800008	+	ATTGATTAGGACCAGCTTCA	0.6923	0.5222	0.7636	0.3567	0.2728	0.4609	0.3326	-0.3886	0.415	0.1724	ctrip
chr3R	4799989	4800009	+	TTGATTAGGACCAGCTTCAG	0.6719	0.6281	0.7623	0.7697	0.5636	0.6177	0.553	0.5863	0.4998	0.1108	ctrip
chr3R	4800131	4800151	+	CGCAGGCTCTTCCTGTTCTT	0.942	0.334	0.8013	0.5067	0.3923	0.2486	0.209	-1.0938	-0.5173	0.2199	ctrip
chr3R	4800413	4800433	+	AAGCTGGTAGAGCTGGCACT	0.7576	0.5127	0.8343	0.6677	0.5864	0.5813	0.6352	0.2495	0.4918	0.201	ctrip
chr3R	4800414	4800434	+	AGCTGGTAGAGCTGGCACTG	0.7675	0.6716	0.7526	0.4915	0.6963	0.7096	0.6363	0.8173	0.5213	0.0752	ctrip
chr3R	4800622	4800642	+	CTGCAAGCGGCGTTTTTTAA	1.0	0.2551	0.8249	0.4816	0.2037	0.3029	0.0203	-2.1458	-1.6019	0.1715	ctrip
chr3R	4800623	4800643	+	TGCAAGCGGCGTTTTTTAAG	1.0	0.4255	0.8709	0.342	0.3666	0.4355	0.1367	-1.1925	-1.0776	0.1076	ctrip
chr3R	4800650	4800670	+	CAAACCAGCTGATCTCCCCC	1.0	0.5728	0.7079	0.3305	0.5219	0.6121	0.611	1.0743	1.0327	0.3477	ctrip
chr3R	4808780	4808800	+	AACTGTGAGTTTGGAACTCT	1.0	0.4606	0.5636	0.5843	0.4925	0.5071	0.2281	-0.6969	-0.4854	0.0136	Hus1-like
chr3R	4808811	4808831	+	AGGCAGACCAATCGCTGCCC	1.0	0.5313	0.7304	0.5491	0.3142	0.4374	0.5308	-0.0534	0.1683	0.073	Hus1-like
chr3R	4808848	4808868	+	AACATCGTGCACCACTTCAC	1.0	0.543	0.7777	0.5029	0.3448	0.4939	0.4553	0.3628	0.8656	0.1663	Hus1-like
chr3R	4809015	4809035	+	GAACTATGTACTCCTGATCC	0.8636	0.5881	0.7636	0.4108	0.4808	0.62	0.5703	0.7315	0.667	0.0316	Hus1-like
chr3R	4809080	4809100	+	GTAATTCCTGCCCAAACCAA	0.8701	0.6214	0.6961	0.65	0.4596	0.6757	0.6621	0.5524	0.2468	0.8264	Hus1-like
chr3R	4813842	4813862	+	TGATTCTGGTCGGTGGTTAT	0.9231	0.3288	0.7633	0.4635	0.2941	0.3692	0.1903	-0.466	0.065	0.0271	CG1129
chr3R	4813943	4813963	+	CTGGAGGCACTCGTCGATGC	1.0	0.5306	0.8155	0.6765	0.4804	0.6345	0.5939	0.5061	0.4113	0.0279	CG1129
chr3R	4814286	4814306	+	AAAGTCGAAGCCAAGAAACT	0.6396	0.5609	0.7777	0.3837	0.2232	0.4857	0.5289	0.4764	0.7413	0.0751	CG1129
chr3R	4814325	4814345	+	TCACACGAGACGGAACCCCT	1.0	0.6268	0.7433	0.5206	0.5851	0.6158	0.6976	0.2937	0.4135	0.4431	CG1129
chr3R	4816371	4816391	+	GCCCGTGCTGCAGTTGCTCT	0.3519	0.4551	0.7919	0.5089	0.2411	0.425	0.4434	-0.6126	-0.7724	0.0312	BBS5
chr3R	4816538	4816558	+	GAAGACAGCAAAGGAAATCC	0.9639	0.5133	0.6252	0.2882	0.4625	0.6767	0.4734	0.3711	0.3027	0.0252	BBS5
chr3R	4816540	4816560	+	AGACAGCAAAGGAAATCCGG	1.0	0.7483	0.8082	0.5108	0.5804	0.7291	0.6727	1.4035	0.8702	0.6402	BBS5
chr3R	4816711	4816731	+	GATTGGCAACACCAACACTC	1.0	0.6398	0.6722	0.4585	0.4175	0.6606	0.6956	1.0348	1.1586	0.5677	BBS5
chr3R	4816815	4816835	+	TCCTTTTCACCGACGTATCT	1.0	0.3474	0.7491	0.1858	0.0076	0.322	0.0701	-1.8129	-1.6332	0.0246	BBS5
chr3R	4816991	4817011	+	CGCGGAGCCATCGTTCAAGC	1.0	0.5725	0.7919	0.4336	0.3499	0.5406	0.3203	-0.3634	-0.3366	0.1697	BBS5
chr3R	4817039	4817059	+	GAGGTCTTTAGCCATGTGCA	0.8699	0.6917	0.7148	0.4834	0.4991	0.6331	0.6574	0.9037	0.6241	0.2372	BBS5
chr3R	4817066	4817086	+	TGGAATTTGTCTAGCGACCA	1.0	0.6624	0.6643	0.5474	0.5369	0.6475	0.5124	0.2064	-0.1119	0.1931	BBS5
chr3R	4817075	4817095	+	TCTAGCGACCAGGGCAACCT	1.0	0.5986	0.7682	0.5896	0.4755	0.6246	0.7095	0.3551	0.3175	0.2256	BBS5
chr3R	4817232	4817252	+	CTCATTACAGCTTCGCGTTC	0.7317	0.2463	0.7494	0.5159	0.0	0.2172	0.0948	-1.3681	-1.0343	0.0313	BBS5
chr3R	4817278	4817298	+	GTAATCCAAACAGCGGAAAC	1.0	0.4815	0.7636	0.4443	0.4496	0.6258	0.5528	-0.2741	0.072	0.1681	BBS5
chr3R	4819571	4819591	+	CTTTGGCTTGGTTATGGCCT	0.6388	0.3331	0.7396	0.4738	0.0	0.2522	0.4997	-0.819	-1.0337	0.3177	CG14657
chr3R	4819604	4819624	+	GGTGTGTGTGTTGAGAGAGC	0.7952	0.6531	0.7871	0.5668	0.6156	0.6703	0.5796	0.8397	0.8557	0.2465	CG14657
chr3R	4819668	4819688	+	GTGTTGGTGGTTTCTATATA	1.0	0.3409	0.7396	0.585	0.5126	0.4776	0.275	-0.212	0.3775	0.1757	CG14657
chr3R	4819844	4819864	+	TCGCTGTCTGGATTTCCAGC	1.0	0.4365	0.7871	0.5103	0.3954	0.5576	0.3745	-0.4886	-0.4894	0.5292	CG14657
chr3R	4819845	4819865	+	CGCTGTCTGGATTTCCAGCG	0.7339	0.5586	0.7228	0.6085	0.6713	0.6334	0.5142	0.0994	-0.5588	0.5043	CG14657
chr3R	4820329	4820349	+	CACATTTTTATTGGCGTTAT	1.0	0.2442	0.6501	0.4758	0.1277	0.1194	-0.0022	-2.2767	-1.784	0.0097	CG14657
chr3R	4820335	4820355	+	TTTATTGGCGTTATGGGCAT	1.0	0.4729	0.7494	0.6583	0.0647	0.4147	0.0667	-0.7159	-0.8434	0.3058	CG14657
chr3R	4820386	4820406	+	ATAAGCAGGCTGTCGGTGCT	1.0	0.5161	0.7762	0.5671	0.4215	0.4857	0.5309	-0.2783	-0.3888	0.0666	CG14657
chr3R	4820428	4820448	+	GCAGATCGATGGAGTGCCGT	0.9759	0.5968	0.7399	0.5982	0.6514	0.6967	0.5882	0.5703	0.3267	0.3687	CG14657
chr3R	4820476	4820496	+	GCGGCTGTTGGCACTTGACT	1.0	0.4856	0.7221	0.5701	0.5518	0.5993	0.4043	0.1093	0.1148	0.0475	CG14657
chr3R	4820638	4820658	+	AGGCTGTGGTCCACGATCTT	0.9533	0.3915	0.8155	0.6328	0.4636	0.4262	0.3385	-0.6758	0.0509	0.0402	CG14657
chr3R	4820657	4820677	+	TGGGCGCAGGAGCTGTAGCT	0.5997	0.3831	0.7441	0.6383	0.5107	0.4786	0.4013	-0.2578	-0.1163	0.0882	CG14657
chr3R	4820658	4820678	+	GGGCGCAGGAGCTGTAGCTG	0.9645	0.5842	0.8049	0.5513	0.6509	0.6769	0.534	0.7742	0.3264	0.0254	CG14657
chr3R	4820688	4820708	+	CGTTGGAGCGGACATGACCA	1.0	0.6572	0.768	0.3472	0.6305	0.7501	0.7165	1.0691	0.7397	0.7374	CG14657
chr3R	4820745	4820765	+	TCGATGCAGGCGCACAGACA	1.0	0.6357	0.8485	0.6628	0.4795	0.6479	0.5408	0.9576	1.0604	0.1387	CG14657
chr3R	4820757	4820777	+	CACAGACAGGGTCTTCATCA	0.7966	0.6449	0.7777	0.4475	0.543	0.6334	0.6351	0.3232	0.4379	0.1134	CG14657
chr3R	4820794	4820814	+	GGACGCGACGAGGACGCCGT	1.0	0.6174	0.8391	0.7188	0.6959	0.723	0.5822	0.8977	0.3688	0.2588	CG14657
chr3R	4830218	4830238	+	GCCACCAGCTGAAGTCCGCC	1.0	0.5357	0.5883	0.3089	0.3906	0.57	0.3198	-0.0181	-0.2406	0.5201	CG14658
chr3R	4830349	4830369	+	TCCTCGCACAGCTCCGGAAT	1.0	0.4233	0.6982	0.5198	0.4975	0.53	0.3637	-0.2369	0.048	0.0434	CG14658
chr3R	4831128	4831148	+	GGATAGAAGCAGTGCCATTT	1.0	0.2276	0.7018	0.4266	0.2184	0.3893	0.2188	-0.8029	0.1135	0.0146	CG14659
chr3R	4831129	4831149	+	GATAGAAGCAGTGCCATTTG	0.9218	0.6461	0.8474	0.5601	0.5569	0.6066	0.5427	-0.0097	0.2531	0.1015	CG14659
chr3R	4831199	4831219	+	CTTTCGCCCTCTCGTTTTTT	0.7465	0.1293	0.6415	0.3968	0.0	0.1602	-0.0289	-2.3429	-1.8952	0.0451	CG14659
chr3R	4853313	4853333	+	CCTATCAGAACTCCGGATAT	1.0	0.4547	0.7636	0.4692	0.3624	0.4638	0.4421	-0.2575	0.3751	0.0632	opa
chr3R	4853338	4853358	+	CTTTAACAGCTATGCCTCCC	1.0	0.539	0.631	0.4696	0.0689	0.3786	0.36	-0.3396	-0.1143	0.0495	opa
chr3R	4853351	4853371	+	GCCTCCCGGGACTTTTTGCT	1.0	0.4891	0.6258	0.4407	0.4888	0.4442	0.3559	-0.7415	-0.6288	0.1298	opa
chr3R	4853359	4853379	+	GGACTTTTTGCTGGGCAGGA	0.583	0.4419	0.6439	0.527	0.4178	0.5637	0.3286	-0.883	-1.2802	0.2515	opa
chr3R	4853456	4853476	+	CCCGCTCAGGCCGCGGAGCT	1.0	0.3418	0.7017	0.576	0.4831	0.3117	0.2511	-0.7372	-0.9507	0.0055	opa
chr3R	4853463	4853483	+	AGGCCGCGGAGCTGGGCTCC	0.8364	0.442	0.7031	0.7563	0.6154	0.4725	0.4102	-0.3025	-0.1043	0.0007	opa
chr3R	4853516	4853536	+	CACCACCATCAGATGCGAAT	1.0	0.5262	0.7966	0.4011	0.0	0.2277	0.2987	-0.2283	0.1215	0.1448	opa
chr3R	4853649	4853669	+	CGATGCACCCGGCCGGAGCA	1.0	0.4396	0.7571	0.3585	0.4347	0.5115	0.4688	-0.4855	-0.7088	0.1306	opa
chr3R	4853650	4853670	+	GATGCACCCGGCCGGAGCAG	1.0	0.5341	0.7634	0.6251	0.4699	0.5898	0.5553	0.2806	-0.0915	0.4269	opa
chr3R	4853744	4853764	+	TGGATAGACCCCGACCAGCC	1.0	0.5233	0.729	0.5559	0.5039	0.4727	0.3639	-0.6452	-0.5801	0.0621	opa
chr3R	4853759	4853779	+	CAGCCGGGCCTGGTGCCCCC	1.0	0.4781	0.807	0.8042	0.5941	0.4658	0.5183	0.1699	0.1963	0.0844	opa
chr3R	4853834	4853854	+	CACCTGACCGTGGAGCACGT	0.7788	0.6518	0.8485	0.4249	0.4965	0.6411	0.6418	0.8317	0.6993	0.2687	opa
chr3R	4853869	4853889	+	CACCACCCACGCCTGCTTCT	0.8621	0.3235	0.8061	0.3411	0.1127	0.2901	0.1428	-1.1532	-0.1518	0.0119	opa
chr3R	4853873	4853893	+	ACCCACGCCTGCTTCTGGGT	1.0	0.5109	0.7431	0.4885	0.5487	0.6358	0.5952	0.5083	0.4069	0.1255	opa
chr3R	4853972	4853992	+	CCTTTCGCCTGCCCGCACCC	1.0	0.5724	0.7586	0.4292	0.2966	0.5245	0.5588	0.6431	0.5217	0.3196	opa
chr3R	4868150	4868170	+	CCCTTCAAGTGCGAGCACGA	1.0	0.6807	0.7161	0.4363	0.4877	0.687	0.6127	0.5147	0.2257	0.4992	opa
chr3R	4868482	4868502	+	TCCCACGGCTACGACAGCGA	0.8511	0.6446	0.7919	0.5343	0.5785	0.6662	0.7079	1.4058	0.9652	0.4993	opa
chr3R	4868573	4868593	+	GAAGTGCAGGCAGCAGCAGC	0.3307	0.4234	0.748	0.5447	0.4285	0.6586	0.4855	0.336	0.3001	0.0315	opa
chr3R	4868574	4868594	+	AAGTGCAGGCAGCAGCAGCG	0.511	0.6924	0.7984	0.6229	0.5951	0.6734	0.725	1.087	0.2711	0.4208	opa
chr3R	4868662	4868682	+	CCGATGCACAGTGTCCACCT	0.8013	0.7477	0.7871	0.6635	0.4985	0.5739	0.6882	0.6789	0.8132	0.0969	opa
chr3R	4877229	4877249	+	TCCGCGTTCTCGTCTTGACT	1.0	0.5369	0.7787	0.265	0.4225	0.5667	0.329	-0.1982	-0.2679	0.105	laf
chr3R	4877355	4877375	+	CGCCTCGTCTTGATGTTAAT	1.0	0.4092	0.7966	0.315	0.0724	0.1229	0.0644	-1.525	-0.9358	0.3401	laf
chr3R	4877520	4877540	+	CTGCAGTCTACAGGATAATC	1.0	0.4328	0.6488	0.5296	0.3405	0.3955	0.2878	-0.4987	0.3685	0.091	laf
chr3R	4877579	4877599	+	GTGCTTTCCTGATCTGGAGT	1.0	0.5857	0.7636	0.5303	0.504	0.6582	0.5019	0.5261	0.2804	0.3744	laf
chr3R	4877724	4877744	+	TCTTGAGTTTTGCGGTAATT	0.8421	0.2993	0.6782	0.3604	0.1751	0.2836	0.0297	-1.804	-1.6457	0.0759	laf
chr3R	4877948	4877968	+	CCTGGACAAGGATTGTTGAT	1.0	0.5125	0.7148	0.4448	0.5005	0.4534	0.4213	-0.3002	0.1397	0.3684	laf
chr3R	4878144	4878164	+	GAAATGTACTCTGTGTCCTT	1.0	0.4804	0.7729	0.5844	0.3863	0.4899	0.4705	0.1919	0.4641	0.0706	laf
chr3R	4907002	4907022	+	TTGCGAAGAAGGCCAGGAAC	1.0	0.4927	0.7433	0.8238	0.5182	0.6118	0.5583	0.4017	0.7523	0.1905	Gnf1
chr3R	4907075	4907095	+	TTTCGGTGGAGAAACCAAAC	0.9389	0.5228	0.8013	0.4711	0.1382	0.3531	0.2597	-0.2916	0.332	0.1189	Gnf1
chr3R	4907451	4907471	+	GGCAGCAAAGAAATTCCAAA	0.9395	0.644	0.7352	0.3502	0.0646	0.4108	0.1962	-0.6596	-0.4354	0.9065	Gnf1
chr3R	4907668	4907688	+	TACCCATTCTCAGCGAGGAC	0.9325	0.5372	0.6591	0.3057	0.4594	0.6098	0.3688	-0.0236	-0.0438	0.2111	Gnf1
chr3R	4907687	4907707	+	CGGGCTCTTCGATCTAATCA	1.0	0.5395	0.7079	0.4087	0.4449	0.6255	0.4166	0.1633	-0.0161	0.0883	Gnf1
chr3R	4907764	4907784	+	AGCACAGCTCCGAGGAGAAA	0.7182	0.4025	0.6842	0.3676	0.3694	0.5825	0.3848	-0.0514	0.1755	0.3291	Gnf1
chr3R	4908016	4908036	+	TGAAGACTCTGGATGTGGTC	1.0	0.4945	0.7478	0.6667	0.5148	0.6338	0.3535	-0.2031	-0.2473	0.2497	Gnf1
chr3R	4908026	4908046	+	GGATGTGGTCGGGATGGCCT	1.0	0.4173	0.7775	0.6534	0.5704	0.5183	0.508	-0.3504	-0.4856	0.3587	Gnf1
chr3R	4908193	4908213	+	ACTGAAAGCCAAACAGGAGA	0.7798	0.591	0.6819	0.4604	0.2227	0.6481	0.4349	0.6009	0.2566	0.5597	Gnf1
chr3R	4908298	4908318	+	GCCCCAACGGCCCAATCCTT	0.8312	0.3482	0.6547	0.5109	0.3445	0.2602	0.3802	-0.6851	-0.2887	0.0565	Gnf1
chr3R	4908344	4908364	+	TACAAGGCGGCCCTACTTTC	1.0	0.2306	0.748	0.4494	0.3004	0.3825	0.1004	-1.0654	0.3956	0.0244	Gnf1
chr3R	4908507	4908527	+	CCCTCTCCGGTTACTTTACA	1.0	0.3911	0.6604	0.4157	0.4298	0.4938	0.269	-1.1789	-0.9625	0.2818	Gnf1
chr3R	4908735	4908755	+	CTCGCCTCGAGCAAATCAAA	1.0	0.4985	0.6405	0.4291	0.2312	0.4034	0.1597	-0.589	-0.3188	0.5192	Gnf1
chr3R	4923310	4923330	+	ATCCGGCGAAGGATGTGGAA	0.6559	0.6149	0.7997	0.5822	0.597	0.6444	0.5127	0.2734	0.4317	0.312	Cdep
chr3R	4923311	4923331	+	TCCGGCGAAGGATGTGGAAG	1.0	0.5453	0.7907	0.61	0.6368	0.6609	0.5554	0.86	0.1218	0.0751	Cdep
chr3R	4923342	4923362	+	AATCTGGCTGTGGCCCACAT	1.0	0.5451	0.8627	0.8981	0.4923	0.4359	0.4749	0.3872	0.6374	0.4161	Cdep
chr3R	4923389	4923409	+	GCGGATCAACACCTTCTCGT	0.9757	0.6723	0.7636	0.4667	0.5459	0.688	0.6511	0.805	0.8026	0.3067	Cdep
chr3R	4923450	4923470	+	CTGGTCAAACTGCATCCGGA	0.6191	0.6544	0.7478	0.5059	0.5792	0.6711	0.5299	0.4705	0.3084	0.7022	Cdep
chr3R	4923546	4923566	+	ACCGTGGAGTTCTTCTTCGA	0.6893	0.5694	0.7871	0.6622	0.5144	0.5704	0.5869	0.2491	0.4345	0.3288	Cdep
chr3R	4923656	4923676	+	CAAAACTCGCGTTCTCTCGC	1.0	0.4205	0.7777	0.1246	0.0	0.3889	0.261	-0.5738	-0.494	0.0725	Cdep
chr3R	4923657	4923677	+	AAAACTCGCGTTCTCTCGCG	1.0	0.624	0.7288	0.6502	0.2108	0.4778	0.5702	0.5714	-0.183	0.6836	Cdep
chr3R	4925544	4925564	+	GGTCTCAGTCATTCCGGCAA	1.0	0.5874	0.7636	0.4107	0.5615	0.6717	0.454	0.7301	0.5183	0.5071	Cdep
chr3R	4926144	4926164	+	GAAGCGGAATGCTCGGCGGC	1.0	0.3455	0.6969	0.5468	0.4504	0.5625	0.4655	-0.4685	-0.9186	0.0113	Cdep
chr3R	4926145	4926165	+	AAGCGGAATGCTCGGCGGCG	1.0	0.4735	0.7655	0.7186	0.5042	0.5997	0.3426	-0.1826	-0.8912	0.1056	Cdep
chr3R	4926216	4926236	+	AACCGCTCACTTTCGCCCCA	1.0	0.5216	0.7777	0.4232	0.3891	0.4987	0.4066	0.1146	0.0582	0.5974	Cdep
chr3R	4926821	4926841	+	ACCCCTCGTCGAGTCTCAGT	1.0	0.575	0.7221	0.4355	0.2826	0.5348	0.47	0.3756	0.6411	0.2063	Cdep
chr3R	4926977	4926997	+	GAGGAGGAGGCGGAGGATCC	0.3935	0.4361	0.8627	0.6822	0.5609	0.5693	0.4578	0.3359	0.666	0.0033	Cdep
chr3R	4927004	4927024	+	GCGGACACGGAGGAGGAGGA	0.2993	0.5263	0.7762	0.6069	0.6361	0.6386	0.4715	0.4799	0.1674	0.2847	Cdep
chr3R	4927005	4927025	+	CGGACACGGAGGAGGAGGAG	0.5806	0.4361	0.7051	0.7318	0.6667	0.6596	0.4276	0.2849	0.15	0.0396	Cdep
chr3R	4927016	4927036	+	GAGGAGGAGGGGGAGCCTGT	0.8072	0.487	0.8627	0.6535	0.7847	0.6755	0.4155	-0.2047	0.1228	0.0423	Cdep
chr3R	4927017	4927037	+	AGGAGGAGGGGGAGCCTGTG	0.7684	0.354	0.8127	0.8756	0.795	0.6493	0.3369	-0.2492	-0.1415	0.0122	Cdep
chr3R	4927087	4927107	+	GACGGCATCTACCATCAATC	1.0	0.521	0.7777	0.4116	0.4458	0.5045	0.3621	-0.3046	0.5553	0.3103	Cdep
chr3R	4927097	4927117	+	ACCATCAATCGGGAGACTAT	0.7099	0.4614	0.7966	0.2392	0.3482	0.4824	0.3563	-0.0783	0.5151	0.0879	Cdep
chr3R	4927098	4927118	+	CCATCAATCGGGAGACTATG	1.0	0.5245	0.6107	0.4411	0.4532	0.5898	0.4796	-0.0221	-0.1288	0.2884	Cdep
chr3R	4927099	4927119	+	CATCAATCGGGAGACTATGG	1.0	0.6324	0.8474	0.6466	0.5105	0.6473	0.5804	1.1918	1.0612	0.3414	Cdep
chr3R	4927136	4927156	+	GCAGCATCGGCCTCGGCTTT	1.0	0.2022	0.7363	0.5147	0.3173	0.2674	0.2812	-1.3222	-0.7525	0.0264	Cdep
chr3R	4927142	4927162	+	TCGGCCTCGGCTTTGGGCTC	0.8462	0.3311	0.7221	0.5712	0.5212	0.3399	0.4231	-0.2972	-0.5254	0.0107	Cdep
chr3R	4927325	4927345	+	TACACCGATATCAACGACAT	0.6364	0.5869	0.6796	0.3868	0.493	0.6351	0.4931	0.2978	0.28	0.0658	Cdep
chr3R	4927326	4927346	+	ACACCGATATCAACGACATG	0.7465	0.6978	0.787	0.4211	0.3025	0.6432	0.6331	0.7839	0.3944	0.6872	Cdep
chr3R	4927513	4927533	+	GTCTATACTCCAGTACACGA	0.8627	0.737	0.6203	0.2783	0.4751	0.7582	0.7976	1.4419	1.2175	0.8168	Cdep
chr3R	4927526	4927546	+	TACACGAGGGCCAAGCAAAT	1.0	0.4232	0.7456	0.331	0.1854	0.337	0.3145	-0.6047	0.2225	0.0317	Cdep
chr3R	4927674	4927694	+	CCTCATCCTCCTCCTACTTT	0.6918	0.3146	0.7919	0.1887	0.17	0.3324	0.1843	-1.6837	-1.09	0.1069	Cdep
chr3R	4928477	4928497	+	CGCTCTTGTTCGCTTGATTC	1.0	0.2404	0.6793	0.416	0.1964	0.3086	0.1384	-1.0842	-0.849	0.0448	Cdep
chr3R	4928516	4928536	+	GACGACGAGTCGGTATCCGA	1.0	0.6954	0.7433	0.5856	0.6125	0.7136	0.7083	1.0793	0.9235	0.442	Cdep
chr3R	4928593	4928613	+	GGATATTATGAATGAAATTT	0.9606	0.3413	0.5211	0.408	0.1753	0.3727	0.1881	-1.1806	-0.7558	0.0764	Cdep
chr3R	4928649	4928669	+	AGCTGTCTGTCAAGTCAGAT	0.8665	0.56	0.5964	0.394	0.4087	0.4808	0.2072	-0.9325	-0.5409	0.3279	Cdep
chr3R	4928861	4928881	+	GACTCCAAGGAATCCTTGGT	1.0	0.6501	0.5975	0.4087	0.5706	0.6227	0.5495	-0.0116	0.1381	0.22	Cdep
chr3R	4929023	4929043	+	GGCTTAGAACACACACCCGA	1.0	0.6434	0.6203	0.3918	0.5366	0.7169	0.5184	0.5606	0.1766	0.5622	Cdep
chr3R	4929024	4929044	+	GCTTAGAACACACACCCGAG	1.0	0.7567	0.7464	0.5859	0.6088	0.6867	0.641	1.181	0.8164	0.8932	Cdep
chr3R	4929257	4929277	+	TCCGTATCGACTCCGGCCTC	1.0	0.5076	0.7777	0.71	0.5537	0.5294	0.3954	-0.0361	-0.1803	0.0103	Cdep
chr3R	4929325	4929345	+	TCAGATGGCTCCTATTAAAA	1.0	0.3062	0.7777	0.4391	0.3735	0.4749	0.15	-1.0205	-0.4869	0.4653	Cdep
chr3R	4929326	4929346	+	CAGATGGCTCCTATTAAAAG	1.0	0.5849	0.8568	0.5385	0.498	0.6676	0.4307	0.2169	-0.0501	0.2913	Cdep
chr3R	4929439	4929459	+	CCAAAAGTACACCAAACAGT	0.6063	0.6801	0.6678	0.3521	0.023	0.5258	0.487	0.17	0.0357	0.4878	Cdep
chr3R	4929443	4929463	+	AAGTACACCAAACAGTGGGA	0.8669	0.7154	0.6531	0.515	0.491	0.6423	0.5306	0.857	0.6976	0.4932	Cdep
chr3R	4930130	4930150	+	AAGGCTAGTTCCGGTGGTCT	1.0	0.448	0.6512	0.6198	0.5658	0.5233	0.4857	-0.6361	-0.6567	0.0207	Cdep
chr3R	4930294	4930314	+	TCATTTGTCTTCACCGAAAC	0.9512	0.3653	0.7019	0.471	0.1419	0.3889	0.0604	-1.2631	-1.3024	0.134	Cdep
chr3R	4930489	4930509	+	TCGAAAAGCTAATAAGCCAA	1.0	0.6639	0.6394	0.7025	0.3548	0.6254	0.3733	0.5071	0.1881	0.6688	Cdep
chr3R	4930515	4930535	+	TTCCTAAGACCAAGTCGGCT	1.0	0.5376	0.6439	0.3539	0.3644	0.5652	0.3068	-0.4445	-0.4869	0.2009	Cdep
chr3R	4930702	4930722	+	CAGGCTTATATCGGCGGCGT	1.0	0.4917	0.6229	0.5712	0.6457	0.64	0.3909	-0.2521	-0.378	0.0159	Cdep
chr3R	4930703	4930723	+	AGGCTTATATCGGCGGCGTG	0.8955	0.6462	0.8175	0.759	0.6097	0.5939	0.4493	0.2404	-0.2067	0.2795	Cdep
chr3R	4930739	4930759	+	ATGAGCTCCACAGAGATTGA	0.866	0.5228	0.7777	0.4638	0.4409	0.625	0.6411	0.2597	0.7528	0.5708	Cdep
chr3R	4931027	4931047	+	TGCCACGAAGAGCGAATTAC	1.0	0.4214	0.6725	0.3239	0.3164	0.3927	0.175	-0.7834	0.261	0.1767	Cdep
chr3R	4931327	4931347	+	TCTTCAAAAGACGACACCGT	1.0	0.631	0.6321	0.4931	0.4659	0.6518	0.5613	0.3321	0.0795	0.4326	Cdep
chr3R	4931561	4931581	+	ATAGAAAAGATTGCCTTACA	1.0	0.6304	0.7494	0.6682	0.3708	0.552	0.3942	-0.0734	0.3262	0.2398	Cdep
chr3R	4931700	4931720	+	GCTCCCGAAAGACCTCACCT	1.0	0.7052	0.7221	0.1999	0.5396	0.6517	0.6049	0.7196	0.8407	0.4485	Cdep
chr3R	4931701	4931721	+	CTCCCGAAAGACCTCACCTG	1.0	0.6661	0.8011	0.6112	0.6295	0.699	0.6013	0.8257	0.3259	0.153	Cdep
chr3R	4931768	4931788	+	AAAACATCGGAGCCATATAA	0.603	0.4305	0.6735	0.5045	0.0	0.2917	0.2574	0.0311	0.8745	0.4714	Cdep
chr3R	4931842	4931862	+	TATAAAAGCACGAGACGGAC	1.0	0.4315	0.5953	0.4827	0.3635	0.6656	0.2289	-0.1962	-0.1962	0.1295	Cdep
chr3R	4931843	4931863	+	ATAAAAGCACGAGACGGACG	1.0	0.6622	0.8332	0.5376	0.4576	0.6693	0.5672	0.8809	0.0861	0.7741	Cdep
chr3R	4932078	4932098	+	AAATTCTCGTAAAGACAGAT	1.0	0.5091	0.5006	0.3813	0.1583	0.4033	0.219	-0.4117	-0.117	0.109	Cdep
chr3R	4932079	4932099	+	AATTCTCGTAAAGACAGATG	1.0	0.6591	0.7018	0.5179	0.485	0.6851	0.4507	1.1418	0.9224	0.1373	Cdep
chr3R	4932198	4932218	+	TTAGCCGCAGCTTTGACGAA	1.0	0.5756	0.6733	0.4096	0.277	0.5525	0.4198	0.0416	-0.0242	0.7642	Cdep
chr3R	4932353	4932373	+	GAGCTGAAGCAGAAGATCGA	0.9209	0.6394	0.8201	0.5141	0.4879	0.723	0.75	1.1631	1.1991	0.7073	Cdep
chr3R	4932528	4932548	+	CAGTGGTTAGGAGTGCCATT	1.0	0.4068	0.7396	0.4493	0.5028	0.3721	0.4299	-0.3237	0.5442	0.3831	Cdep
chr3R	4932529	4932549	+	AGTGGTTAGGAGTGCCATTG	1.0	0.6371	0.8096	0.7293	0.6946	0.6489	0.61	0.4917	0.4886	0.0647	Cdep
chr3R	4932810	4932830	+	GAAGATGCTCGCGACAGTGA	1.0	0.6494	0.7919	0.5349	0.5449	0.7089	0.5805	0.9515	0.8417	0.437	Cdep
chr3R	4932928	4932948	+	GAACAGGAGGCGGAACAGAG	1.0	0.6708	0.802	0.6895	0.6638	0.7447	0.7041	1.2224	0.7569	0.198	Cdep
chr3R	4933021	4933041	+	GACGACACCTAAAAGTTGGT	1.0	0.641	0.7006	0.277	0.4252	0.6323	0.5819	0.6223	0.5054	0.4765	Cdep
chr3R	4933071	4933091	+	CGCAGTCGGAGCGATGAAAC	1.0	0.4739	0.7919	0.6327	0.4581	0.5053	0.2504	-0.4921	-0.1854	0.0123	Cdep
chr3R	4933443	4933463	+	CAAGACTGGAGTCTGTCAGT	1.0	0.6524	0.7777	0.5516	0.4907	0.6059	0.5549	0.6563	0.9115	0.048	Cdep
chr3R	4933704	4933724	+	AAGCAGAGCCCGATCGACTT	1.0	0.5757	0.8485	0.6285	0.4262	0.5462	0.6195	0.394	0.7652	0.1437	Cdep
chr3R	4933844	4933864	+	GCGGATTGAGAAGCCGGCGA	1.0	0.6272	0.7636	0.7009	0.7322	0.7051	0.5882	0.9014	0.4362	0.6026	Cdep
chr3R	4933896	4933916	+	CGTGCGGATGCAGGAAAATC	1.0	0.4611	0.6073	0.6117	0.4341	0.4054	0.3464	0.2964	0.7606	0.1088	Cdep
chr3R	4934004	4934024	+	GAAAGCAGTTCTGGATCTCT	0.7605	0.4292	0.6252	0.3412	0.4212	0.5378	0.2789	-0.5128	-0.1942	0.0166	Cdep
chr3R	4934005	4934025	+	AAAGCAGTTCTGGATCTCTG	1.0	0.6679	0.8106	0.4021	0.5778	0.6963	0.5444	0.5521	0.2513	0.0917	Cdep
chr3R	4934006	4934026	+	AAGCAGTTCTGGATCTCTGG	1.0	0.6448	0.8898	0.5627	0.6496	0.7014	0.5826	0.9389	0.6025	0.4928	Cdep
chr3R	4934023	4934043	+	TGGGGGCCGCGCAAAGGCGT	0.8955	0.4022	0.7622	0.6012	0.5933	0.6433	0.4996	0.0106	-0.0722	0.1102	Cdep
chr3R	4934024	4934044	+	GGGGGCCGCGCAAAGGCGTG	0.8207	0.5351	0.827	0.7741	0.7165	0.6309	0.5067	0.335	-0.1633	0.083	Cdep
chr3R	4934341	4934361	+	ATATCATTGGATACAGTACT	1.0	0.6435	0.5505	0.4414	0.3519	0.5777	0.5637	0.0264	0.5805	0.4048	Cdep
chr3R	4934352	4934372	+	TACAGTACTGGGTTCACCTT	1.0	0.4056	0.7966	0.7709	0.5692	0.5706	0.5329	-0.25	0.164	0.068	Cdep
chr3R	4934353	4934373	+	ACAGTACTGGGTTCACCTTG	1.0	0.6601	0.7658	0.5303	0.6429	0.6914	0.5866	0.751	0.5366	0.2081	Cdep
chr3R	4934453	4934473	+	GACGCATTCCGTTAGCATGC	1.0	0.577	0.6937	0.2298	0.1085	0.4998	0.6265	0.2494	0.3345	0.2812	Cdep
chr3R	4934467	4934487	+	GCATGCGGGATGAATCAGTA	1.0	0.612	0.7145	0.4855	0.4993	0.5986	0.5211	0.3035	0.5493	0.5058	Cdep
chr3R	4934593	4934613	+	TTCCATGCGATTCTGCTACT	0.6407	0.3786	0.7636	0.3416	0.2547	0.3724	0.292	-0.7992	-0.3002	0.069	Cdep
chr3R	4934594	4934614	+	TCCATGCGATTCTGCTACTG	1.0	0.5367	0.7859	0.4642	0.5613	0.6507	0.6066	0.426	-0.1238	0.076	Cdep
chr3R	4934652	4934672	+	AAGTCGCCAACCCTGGTCAC	1.0	0.5391	0.6982	0.6479	0.5847	0.6044	0.5958	0.7576	0.9575	0.1277	Cdep
chr3R	4934688	4934708	+	ACCCATGTAGACGAACAGCA	0.5932	0.7109	0.6332	0.4486	0.4685	0.6545	0.7032	1.1563	0.9031	0.8065	Cdep
chr3R	4934733	4934753	+	CTTATGTGCCTTTCCAATGC	0.6338	0.4893	0.7871	0.3544	0.1939	0.4386	0.5579	-0.0277	-0.0408	0.1425	Cdep
chr3R	4950539	4950559	+	CCACCATCTGCGTATACATT	1.0	0.4277	0.7409	0.5123	0.264	0.3707	0.2223	-1.0681	-0.2191	0.2399	Ubc6
chr3R	4950585	4950605	+	GAACCGTTGGCGGTTTGTTT	1.0	0.3076	0.7929	0.3853	0.3582	0.3338	0.2249	-0.4879	-0.036	0.0611	Ubc6
chr3R	4950635	4950655	+	TTAAATGTTCCGTCTTCGAA	1.0	0.5602	0.7478	0.3692	0.0	0.4337	0.1541	-0.9438	-0.8838	0.6316	Ubc6
chr3R	4952464	4952484	+	CTCATAAGACGTCTGCGTGC	0.9245	0.5242	0.7494	0.455	0.1986	0.5392	0.4471	0.0914	0.0204	0.1951	Ubc6
chr3R	4953976	4953996	+	GAGCCCATCGCCATGGAGAT	0.9138	0.3842	0.6733	0.6188	0.5832	0.5659	0.3125	-0.5099	-0.3166	0.0407	CG14661
chr3R	4953977	4953997	+	AGCCCATCGCCATGGAGATG	0.9245	0.5597	0.7209	0.5307	0.5287	0.6465	0.5248	0.8337	0.4923	0.0638	CG14661
chr3R	4954012	4954032	+	GAAGTCAAAGCGTCGGTTTT	1.0	0.3682	0.8108	0.491	0.2479	0.2672	0.1033	-1.608	-0.9359	0.0092	CG14661
chr3R	4954129	4954149	+	GCTCAGATCTCCAATGTAGA	1.0	0.4851	0.7871	0.1628	0.2098	0.5327	0.3452	-0.165	-0.2271	0.6149	CG14661
chr3R	4954130	4954150	+	CTCAGATCTCCAATGTAGAG	1.0	0.5735	0.7703	0.346	0.4121	0.6274	0.4945	0.1233	-0.1852	0.5082	CG14661
chr3R	4954223	4954243	+	TTCAGGCACTTCGACAGTTC	0.9254	0.341	0.8013	0.6198	0.3817	0.4065	0.1799	-0.5585	-0.0698	0.0318	CG14661
chr3R	4954357	4954377	+	TGCTACAAAACAGATCAACA	1.0	0.7429	0.6877	0.2501	0.353	0.6383	0.7212	0.6484	0.4539	0.3666	CG14661
chr3R	4957372	4957392	+	GTCAGGTAGGTGCGACCGTC	1.0	0.4558	0.6472	0.6999	0.5767	0.5978	0.2397	-0.136	0.2429	0.0296	CG2016
chr3R	4957567	4957587	+	CTGCGCCTTGACGCGAATGC	1.0	0.4869	0.8061	0.5594	0.4225	0.5309	0.4615	-0.6869	-0.8968	0.0204	CG2016
chr3R	4957568	4957588	+	TGCGCCTTGACGCGAATGCG	0.8239	0.5954	0.6377	0.4751	0.6121	0.6815	0.7021	0.7661	-0.0977	0.4367	CG2016
chr3R	4959729	4959749	+	CCGATTTCATCAATCATCAC	1.0	0.5229	0.721	0.5243	0.0987	0.3748	0.307	-0.5395	-0.4103	0.2443	CG2016
chr3R	4959980	4960000	+	TTATCTGGGCCTCGTCCCGT	1.0	0.568	0.6179	0.6423	0.4084	0.5785	0.4846	0.4022	0.2099	0.3288	CG2016
chr3R	4960882	4960902	+	TCACTACTTACGCTGCTCCT	0.6959	0.6344	0.7966	0.4409	0.3322	0.4491	0.6626	-0.0468	0.1718	0.3092	CG2016
chr3R	4967653	4967673	+	CTTGCCCTGCAGTTAACAGA	1.0	0.6518	0.6735	0.4874	0.074	0.5886	0.5664	0.2676	0.1948	0.8179	CG1124
chr3R	4967662	4967682	+	CAGTTAACAGAGGGTCCCCA	1.0	0.6487	0.6782	0.579	0.6161	0.6417	0.5784	0.1542	0.1451	0.7285	CG1124
chr3R	4967663	4967683	+	AGTTAACAGAGGGTCCCCAG	1.0	0.8285	0.8188	0.8091	0.6429	0.7189	0.625	1.0775	0.7866	0.6228	CG1124
chr3R	4967699	4967719	+	TGAAGAACATGGAGGCCTTC	1.0	0.3382	0.7257	0.3568	0.3416	0.4029	0.0952	-0.9348	-0.2702	0.0781	CG1124
chr3R	4967810	4967830	+	AGGCTAAATACACGAGCTCC	1.0	0.4935	0.5969	0.4517	0.4628	0.6133	0.3982	-0.1373	0.0333	0.018	CG1124
chr3R	4967811	4967831	+	GGCTAAATACACGAGCTCCG	1.0	0.724	0.7574	0.3046	0.5353	0.7164	0.6975	1.2644	0.4328	0.8339	CG1124
chr3R	4967843	4967863	+	TCCTGCCCGCCTCCGGAGGT	1.0	0.3822	0.724	0.4965	0.4504	0.4897	0.3604	-0.1276	-0.4797	0.0241	CG1124
chr3R	4967844	4967864	+	CCTGCCCGCCTCCGGAGGTG	1.0	0.4741	0.7146	0.6349	0.5237	0.5576	0.4861	0.2193	-0.3112	0.0447	CG1124
chr3R	4967866	4967886	+	GACTTCCATGCTAACTTCGA	1.0	0.5983	0.7019	0.4365	0.3132	0.5525	0.4514	0.0208	0.1561	0.2219	CG1124
chr3R	4967914	4967934	+	ACATCCATTCACGCCTTCAA	0.684	0.553	0.6604	0.4334	0.2461	0.5167	0.4429	-0.2129	0.056	0.2853	CG1124
chr3R	4983092	4983112	+	ATAGATGTACTTTCTTCTTT	0.875	0.2424	0.7494	0.3298	0.2553	0.3044	0.0763	-1.5322	-0.8106	0.099	CG14662
chr3R	4983389	4983409	+	AGAAGTAGTTGTTCCAACGC	1.0	0.6024	0.7494	0.4909	0.493	0.6485	0.601	0.9337	0.8235	0.3524	CG14662
chr3R	4983465	4983485	+	GATCTAAATATTTCAACTGT	1.0	0.5023	0.6394	0.2518	0.1303	0.4569	0.1946	-0.5564	-0.4671	0.1459	CG14662
chr3R	4983475	4983495	+	TTTCAACTGTGGGAAATTCC	0.6482	0.4233	0.7292	0.4259	0.0593	0.3157	0.0729	-1.2148	-0.5749	0.0923	CG14662
chr3R	4983640	4983660	+	AAGCTTTTGAAGACCTTCCA	0.9665	0.5697	0.7824	0.5511	0.5543	0.6971	0.3899	-0.7068	-0.4355	0.5282	CG14662
chr3R	4986868	4986888	+	CAGGAATTTATCGCTGACCT	0.9533	0.6478	0.7494	0.4037	0.4232	0.5317	0.4977	0.0582	-0.1108	0.0282	plh
chr3R	4988404	4988424	+	CTGATCCACACATATATGGT	0.7026	0.6241	0.7006	0.2855	0.5627	0.6624	0.5804	0.4644	0.4961	0.1696	plh
chr3R	4988581	4988601	+	GATCATGGTCTGCTCGATGA	1.0	0.5789	0.8108	0.5157	0.5362	0.6793	0.695	1.2837	1.0877	0.4932	plh
chr3R	4988591	4988611	+	TGCTCGATGAGGGAGCCGCA	1.0	0.617	0.6683	0.4504	0.6122	0.6438	0.5838	0.5398	0.439	0.4366	plh
chr3R	4988599	4988619	+	GAGGGAGCCGCAGGGCCAGA	0.8636	0.5805	0.7494	0.713	0.6262	0.6158	0.51	0.733	0.7528	0.2819	plh
chr3R	5084954	5084974	+	CAGCATGTGGTGCGGCGTGA	1.0	0.5172	0.7541	0.6843	0.6937	0.6258	0.43	0.2467	0.2812	0.2165	corto
chr3R	5084963	5084983	+	GTGCGGCGTGAGGGCGGTGC	1.0	0.3848	0.806	0.9806	0.6755	0.5617	0.4726	-0.1405	-0.4129	0.0237	corto
chr3R	5085023	5085043	+	TGCGGCGGCTATCGAGGCCT	1.0	0.3556	0.6536	0.6233	0.4743	0.37	0.4127	-0.5143	-0.7776	0.0787	corto
chr3R	5085176	5085196	+	GACCAGACTAGACTGTTGCT	1.0	0.5642	0.7383	0.235	0.4699	0.627	0.6259	0.5595	0.5518	0.1991	corto
chr3R	5085177	5085197	+	ACCAGACTAGACTGTTGCTG	0.9308	0.6716	0.7623	0.5517	0.5456	0.6805	0.5725	0.8034	0.2844	0.3399	corto
chr3R	5085185	5085205	+	AGACTGTTGCTGGGGATAGT	0.9468	0.4513	0.7776	0.3257	0.3666	0.4069	0.4303	-0.1047	0.351	0.3234	corto
chr3R	5085296	5085316	+	CTGGGCGCTCGTAGCCGCCC	1.0	0.4258	0.7352	0.7644	0.6045	0.4392	0.3348	-0.7913	-0.869	0.0355	corto
chr3R	5085324	5085344	+	CGCCGCGCGGCACTACTGCT	1.0	0.3743	0.6899	0.3957	0.5751	0.4759	0.4868	-0.2169	-0.1684	0.087	corto
chr3R	5085433	5085453	+	CATGCATGTTGTTCACGAAC	1.0	0.4683	0.6121	0.4819	0.1285	0.4525	0.4074	-0.0435	0.1929	0.2786	corto
chr3R	5085472	5085492	+	CCATCTTGCGGAAGTAGCAC	0.9702	0.5355	0.5896	0.4142	0.2751	0.5977	0.5465	0.2654	0.2303	0.4201	corto
chr3R	5085488	5085508	+	GCACGGGTGGATCATCAGCA	1.0	0.6489	0.7667	0.4348	0.5931	0.6676	0.6048	0.617	0.461	0.5961	corto
chr3R	5085489	5085509	+	CACGGGTGGATCATCAGCAG	1.0	0.6243	0.8709	0.7256	0.6658	0.7066	0.5804	0.9454	0.6121	0.0915	corto
chr3R	5085519	5085539	+	CTCTGGCCCGCCGGCGGCTT	0.808	0.2305	0.7397	0.6732	0.4409	0.368	0.2998	-0.857	-0.8574	0.0167	corto
chr3R	5085528	5085548	+	GCCGGCGGCTTGGGCTGGTT	0.7409	0.3465	0.7336	0.9135	0.5661	0.3149	0.3059	-0.1647	-0.0612	0.0342	corto
chr3R	5085565	5085585	+	CGCTGCAGTCCACGTGCAGC	1.0	0.4696	0.6736	0.371	0.0	0.3106	0.2504	-0.6339	-0.809	0.1028	corto
chr3R	5085598	5085618	+	CCTTCTGCGGCGATGGAGCG	0.8057	0.4417	0.7285	0.458	0.4638	0.5651	0.4626	-0.0685	-0.972	0.147	corto
chr3R	5085599	5085619	+	CTTCTGCGGCGATGGAGCGG	0.8434	0.5398	0.8284	0.6854	0.4229	0.6173	0.575	0.8353	0.2347	0.0527	corto
chr3R	5085713	5085733	+	CGCGGCGGCGACCTGCGTTT	0.8871	0.4035	0.8203	0.6631	0.4551	0.2702	0.2868	-0.4592	-0.0413	0.1368	corto
chr3R	5085941	5085961	+	TTGCTGCTGCAGGGCGGACA	0.5678	0.4468	0.7918	0.8341	0.3672	0.5155	0.5009	0.287	0.2391	0.1722	corto
chr3R	5108905	5108925	+	ACCAACCTTCATGCGGCGTA	1.0	0.5697	0.7148	0.5795	0.2932	0.5413	0.3738	-0.0761	-0.1668	0.0321	CG43131
chr3R	5108992	5109012	+	GTCGAAAAGCCGATCCATCT	1.0	0.5439	0.7966	0.4791	0.2741	0.4572	0.3322	-0.2377	0.2234	0.0518	CG43131
chr3R	5109074	5109094	+	GCTCAGGACGACAATCCACT	1.0	0.6973	0.8013	0.2498	0.3362	0.5041	0.5527	0.0335	0.3655	0.7938	CG43131
chr3R	5128242	5128262	+	CGGGCCTACCGTGCAGCCAT	1.0	0.4996	0.6547	0.8879	0.6625	0.5825	0.5576	0.2585	0.302	0.0271	CG12007
chr3R	5128262	5128282	+	GGGAAGGATTCAGAAGAAGA	0.6512	0.6022	0.6913	0.6001	0.472	0.7064	0.7213	1.1711	0.8135	0.4222	CG12007
chr3R	5128269	5128289	+	ATTCAGAAGAAGAGGGAGGC	1.0	0.5062	0.7005	0.3875	0.3676	0.5217	0.3455	-0.4766	-0.5037	0.1102	CG12007
chr3R	5128355	5128375	+	CATGCTGTGGAACATCCGCA	1.0	0.6695	0.6591	0.5696	0.6101	0.6662	0.6464	0.8236	0.6643	0.9431	CG12007
chr3R	5128607	5128627	+	GACCCTGGAACAGAATCCCA	1.0	0.6142	0.6263	0.5777	0.6056	0.7037	0.7047	1.3237	1.2069	0.6506	CG12007
chr3R	5128679	5128699	+	CGAGCGCAACTTCCACACCT	1.0	0.6107	0.664	0.51	0.5657	0.6423	0.5685	0.4545	0.4315	0.2296	CG12007
chr3R	5128757	5128777	+	CTTCTGCACCGAGAAGATCA	1.0	0.6258	0.7339	0.3697	0.2744	0.5052	0.6585	0.6266	0.5517	0.2055	CG12007
chr3R	5128944	5128964	+	TTCTACCAGCGCTGGTTGCT	1.0	0.3991	0.6248	0.4355	0.1825	0.3373	0.3549	-0.3428	-0.3217	0.0476	CG12007
chr3R	5128967	5128987	+	CAGCGGCGCCCAGTTGGATC	1.0	0.443	0.8438	0.6357	0.4415	0.5287	0.4015	0.0458	0.2795	0.0309	CG12007
chr3R	5129068	5129088	+	AATTGAAGACTGAGCTAGTT	0.6498	0.2921	0.6295	0.4149	0.2347	0.3364	0.1337	-1.1005	-0.4654	0.0397	CG12007
chr3R	5129069	5129089	+	ATTGAAGACTGAGCTAGTTG	0.2938	0.6079	0.8474	0.4618	0.487	0.6678	0.605	0.3423	0.209	0.1575	CG12007
chr3R	5129070	5129090	+	TTGAAGACTGAGCTAGTTGG	0.5681	0.6593	0.8082	0.8409	0.5489	0.6604	0.6376	0.9233	0.5277	0.4209	CG12007
chr3R	5153998	5154018	+	GAGGGGCAGGCATCCTGGCC	1.0	0.4231	0.7809	0.7182	0.4132	0.165	0.251	-0.9206	-0.9388	0.0057	dpr16
chr3R	5154004	5154024	+	CAGGCATCCTGGCCGGGAGC	0.7732	0.3827	0.7693	0.5897	0.4346	0.3545	0.4263	-0.1275	-0.1399	0.0096	dpr16
chr3R	5154015	5154035	+	GCCGGGAGCGGGAGGAGTCC	1.0	0.4631	0.806	0.6272	0.5654	0.5694	0.3493	0.1926	0.4224	0.0416	dpr16
chr3R	5159882	5159902	+	AAACTACGCTATCTCTCCGT	1.0	0.616	0.7636	0.581	0.3596	0.6152	0.5597	0.5907	0.6859	0.1055	CG12590
chr3R	5159883	5159903	+	AACTACGCTATCTCTCCGTG	1.0	0.687	0.737	0.4414	0.5945	0.6924	0.5233	1.0495	0.5138	0.4841	CG12590
chr3R	5159963	5159983	+	CTACTTCTGTGCGACACGAT	1.0	0.5836	0.729	0.5381	0.4508	0.5218	0.3544	-0.0436	0.1306	0.6023	CG12590
chr3R	5160041	5160061	+	CTGCTGATGCCCCTGAATGT	1.0	0.4805	0.8155	0.5286	0.4682	0.5867	0.6791	0.6335	0.6463	0.1061	CG12590
chr3R	5160195	5160215	+	GACTCACCTTTGATGGTTCC	1.0	0.3278	0.6651	0.4328	0.3363	0.481	0.2312	-0.895	-0.6352	0.0351	CG12590
chr3R	5165375	5165395	+	CTAATTGCCTCGCCTGCGAC	1.0	0.4158	0.7762	0.3932	0.2111	0.5291	0.1282	-0.6169	-0.8692	0.2655	dpr16
chr3R	5165376	5165396	+	TAATTGCCTCGCCTGCGACG	1.0	0.631	0.8377	0.4072	0.2364	0.6302	0.6263	1.1327	0.2569	0.4414	dpr16
chr3R	5165390	5165410	+	GCGACGGGGACAAGCACAAT	1.0	0.3955	0.6748	0.7744	0.4525	0.5239	0.3231	-0.3757	0.1917	0.1129	dpr16
chr3R	5165420	5165440	+	GGATCTCCTGTCCTGATGCT	1.0	0.4698	0.6117	0.446	0.5484	0.6608	0.6463	0.2846	0.0313	0.377	dpr16
chr3R	5165504	5165524	+	GACACTGCGACGCTAACAAA	0.8974	0.4936	0.6735	0.5047	0.4299	0.739	0.5494	0.2435	0.4743	0.8033	dpr16
chr3R	5165728	5165748	+	GAAGGAGCTGGCCAAGGAAC	0.4909	0.3954	0.7245	0.6413	0.6304	0.7304	0.6108	0.4144	0.5178	0.1265	dpr16
chr3R	5166073	5166093	+	CTGCAGCTCAACCAGCACTC	1.0	0.5849	0.8013	0.6451	0.3683	0.5559	0.588	0.1862	0.5074	0.1947	dpr16
chr3R	5166090	5166110	+	CTCGGGAAAACCGCTCTCCT	0.9869	0.5153	0.8155	0.4226	0.5727	0.5289	0.3972	-0.3145	-0.1113	0.0987	dpr16
chr3R	5166102	5166122	+	GCTCTCCTGGGTTCGGTTGC	1.0	0.2872	0.7919	0.4144	0.3544	0.3705	0.4397	-0.4961	-0.5559	0.0872	dpr16
chr3R	5166203	5166223	+	TGACGACACTTGTATCCGGA	1.0	0.6008	0.7478	0.3507	0.513	0.6802	0.3228	0.3584	0.0126	0.8225	dpr16
chr3R	5166204	5166224	+	GACGACACTTGTATCCGGAG	1.0	0.6758	0.7703	0.5934	0.6096	0.709	0.4528	0.5747	0.0921	0.2674	dpr16
chr3R	5166241	5166261	+	GCGACGCCCGTCGCTGCCCT	0.7458	0.4449	0.774	0.6989	0.4094	0.4454	0.5291	-0.0773	-0.4538	0.1365	dpr16
chr3R	5166269	5166289	+	CCTTCGCCCACGCTGTTCCT	1.0	0.2952	0.7454	0.3286	0.2457	0.4118	0.3024	-0.5991	-0.4083	0.184	dpr16
chr3R	5166270	5166290	+	CTTCGCCCACGCTGTTCCTG	1.0	0.4992	0.8191	0.4449	0.4617	0.5747	0.3487	-0.0399	-0.3808	0.0438	dpr16
chr3R	5166271	5166291	+	TTCGCCCACGCTGTTCCTGG	1.0	0.6137	0.8059	0.5918	0.477	0.6338	0.6327	0.3005	-0.221	0.245	dpr16
chr3R	5166282	5166302	+	TGTTCCTGGGGGTCAGGAGA	0.7637	0.4788	0.6402	0.5908	0.3722	0.6238	0.445	-0.1532	-0.1165	0.053	dpr16
chr3R	5166283	5166303	+	GTTCCTGGGGGTCAGGAGAG	1.0	0.5727	0.7572	0.7447	0.5211	0.5233	0.5085	0.0704	-0.2162	0.0628	dpr16
chr3R	5178837	5178857	+	GCTATCATTATCACCCCTCC	1.0	0.5493	0.7352	0.3483	0.4717	0.5183	0.3659	0.4713	0.7792	0.1292	cno
chr3R	5179060	5179080	+	TCCGTGGATGGCGGTGTGGC	0.4954	0.4318	0.71	0.5942	0.5535	0.544	0.4932	-0.3249	-0.6589	0.0356	cno
chr3R	5179185	5179205	+	CTTCAGCTGCCGCACACTGT	0.5069	0.424	0.8627	0.3778	0.3289	0.5526	0.526	-0.2106	-0.0881	0.1603	cno
chr3R	5179233	5179253	+	TTGACGGTAGCTGGTATATC	1.0	0.4344	0.6748	0.5982	0.35	0.3744	0.206	-0.7522	0.5739	0.0509	cno
chr3R	5179372	5179392	+	CCACGACAATGAGCGCAACA	1.0	0.6657	0.7777	0.3179	0.3232	0.5746	0.6216	0.079	-0.1295	0.3572	cno
chr3R	5179373	5179393	+	CACGACAATGAGCGCAACAG	1.0	0.6591	0.8096	0.7064	0.6146	0.7065	0.68	0.7482	0.1421	0.3837	cno
chr3R	5179505	5179525	+	CCTGTGAAAGCTTGGCACAC	1.0	0.6134	0.7162	0.5908	0.3561	0.5482	0.5347	0.3281	0.2917	0.0829	cno
chr3R	5179558	5179578	+	GATCGTGATTTATTAATGAT	0.7047	0.4956	0.6048	0.4638	0.2317	0.4736	0.2559	-0.7159	-0.4151	0.1409	cno
chr3R	5179562	5179582	+	GTGATTTATTAATGATGGGC	1.0	0.4988	0.5056	0.4096	0.1533	0.5312	0.1727	-0.0542	-0.0971	0.035	cno
chr3R	5179620	5179640	+	GCGGACTTTTCCCTGACCCA	0.913	0.5153	0.7636	0.5131	0.5928	0.6341	0.6119	0.0744	-0.2449	0.2813	cno
chr3R	5179621	5179641	+	CGGACTTTTCCCTGACCCAG	0.8949	0.662	0.6109	0.7567	0.6078	0.6679	0.4982	-0.4385	-0.6573	0.2603	cno
chr3R	5179635	5179655	+	ACCCAGGGGCAACAAAAAGC	0.9073	0.5119	0.7339	0.4267	0.0914	0.5091	0.4315	-0.3269	-0.2187	0.0623	cno
chr3R	5179636	5179656	+	CCCAGGGGCAACAAAAAGCG	0.8008	0.6775	0.7406	0.5187	0.5502	0.662	0.6671	0.8323	0.0498	0.6993	cno
chr3R	5179693	5179713	+	TTTGCTTTCATAGTAGTGCT	1.0	0.5347	0.5492	0.3643	0.0056	0.4239	0.6137	-0.034	-0.0558	0.3621	cno
chr3R	5179761	5179781	+	TGTATTTACAGTAGGAGAAC	1.0	0.4915	0.6643	0.4503	0.3249	0.6049	0.3883	0.3572	0.8287	0.0544	cno
chr3R	5179814	5179834	+	GAACTTGGATGCTGACAATT	0.8333	0.3052	0.6252	0.489	0.3295	0.3826	0.158	-0.7509	0.1297	0.015	cno
chr3R	5179815	5179835	+	AACTTGGATGCTGACAATTG	1.0	0.561	0.8093	0.6465	0.5104	0.6198	0.6144	0.613	0.4366	0.0377	cno
chr3R	5179854	5179874	+	TGACCTTTTGTGCGAACGCT	1.0	0.4545	0.5397	0.5852	0.2768	0.4806	0.2328	-0.693	-1.1241	0.338	cno
chr3R	5179876	5179896	+	GTGTTCAGTTGCCGCTGACA	0.8421	0.583	0.6594	0.529	0.4946	0.6293	0.5573	0.6971	0.6339	0.2661	cno
chr3R	5180106	5180126	+	GAAATGGCTGATGGCGTCGT	1.0	0.6092	0.7304	0.8228	0.5827	0.6564	0.6133	0.3002	0.1241	0.1628	cno
chr3R	5180469	5180489	+	CGGTCTCATAGGACTGAAGT	1.0	0.6166	0.6793	0.5673	0.5527	0.6219	0.552	0.2035	0.2253	0.1651	cno
chr3R	5180479	5180499	+	GGACTGAAGTGGGTAACACA	0.8898	0.6841	0.7527	0.4097	0.5979	0.7373	0.7294	1.2849	1.1513	0.7878	cno
chr3R	5180576	5180596	+	GTCTCGTATCCCGGTACCTC	1.0	0.4651	0.6273	0.4385	0.5607	0.6408	0.448	0.0461	0.2782	0.0355	cno
chr3R	5180800	5180820	+	AGATGCTGCAGAAAGTTGCT	1.0	0.5629	0.6673	0.148	0.3436	0.5568	0.5061	0.333	0.4291	0.2619	cno
chr3R	5180801	5180821	+	GATGCTGCAGAAAGTTGCTG	1.0	0.6419	0.7067	0.4114	0.4135	0.6677	0.5882	0.5621	0.1732	0.5799	cno
chr3R	5180802	5180822	+	ATGCTGCAGAAAGTTGCTGG	1.0	0.7038	0.8568	0.7345	0.4726	0.6514	0.591	1.1125	0.5869	0.335	cno
chr3R	5181222	5181242	+	CCAATATACACACCTCTCTT	1.0	0.4181	0.7494	0.3022	0.1878	0.381	0.4324	-0.3182	0.2497	0.2658	cno
chr3R	5181569	5181589	+	GTCCAAAGGCCAATGGAGGT	1.0	0.6103	0.7148	0.4798	0.5105	0.6751	0.5237	0.4453	0.173	0.1173	cno
chr3R	5181574	5181594	+	AAGGCCAATGGAGGTGGGTT	1.0	0.3929	0.6024	0.8081	0.6434	0.5871	0.4104	-0.3438	-0.1071	0.0405	cno
chr3R	5181635	5181655	+	AGGAAGTCGACGAGACCGGT	1.0	0.6231	0.6331	0.6223	0.6397	0.7018	0.5827	0.7508	0.7222	0.5439	cno
chr3R	5181674	5181694	+	TCACAGCTGAATCCATCGTC	1.0	0.5646	0.6709	0.5862	0.3838	0.6032	0.6235	0.5957	0.9438	0.367	cno
chr3R	5181739	5181759	+	AACCTCTCGCCCATCGGCAC	1.0	0.5488	0.7919	0.5937	0.4551	0.5557	0.5052	0.8133	0.6056	0.1683	cno
chr3R	5181796	5181816	+	GGCGGTATCAACCAGGTTGC	1.0	0.3546	0.7636	0.4394	0.4799	0.5711	0.4121	-0.4705	-0.5164	0.0335	cno
chr3R	5181797	5181817	+	GCGGTATCAACCAGGTTGCG	1.0	0.6437	0.7136	0.5326	0.6309	0.677	0.613	0.8991	0.1647	0.6655	cno
chr3R	5181835	5181855	+	CAGCAGCGCTGCCATTTGAA	0.7395	0.4603	0.7809	0.6785	0.387	0.4401	0.4052	-0.1294	0.316	0.564	cno
chr3R	5182458	5182478	+	CGAAAACAACTGGATCGTTA	1.0	0.5638	0.7824	0.4526	0.196	0.4082	0.2748	-0.5768	-0.2978	0.428	cno
chr3R	5182737	5182757	+	CATCCAAAATGCCAGGATTC	1.0	0.3426	0.6937	0.3166	0.1237	0.2446	0.1965	-1.1961	-0.632	0.0083	cno
chr3R	5182738	5182758	+	ATCCAAAATGCCAGGATTCG	1.0	0.6326	0.7623	0.3771	0.3779	0.4953	0.3204	-0.1742	-0.4564	0.0583	cno
chr3R	5182812	5182832	+	CAGGAACATGGTTAGCTTGT	1.0	0.4931	0.7494	0.5715	0.4258	0.4676	0.5829	-0.2716	0.2963	0.0345	cno
chr3R	5182825	5182845	+	AGCTTGTGGGCACGCTCCGT	1.0	0.4783	0.6971	0.7533	0.4918	0.5904	0.4677	0.2176	0.2327	0.0076	cno
chr3R	5182838	5182858	+	GCTCCGTGGGCTGCAACTCC	0.9161	0.42	0.6924	0.5743	0.503	0.6049	0.4434	0.0096	0.0822	0.0038	cno
chr3R	5182869	5182889	+	TGTGGACGCTCGATATCTGA	1.0	0.5684	0.7433	0.3883	0.4504	0.7144	0.4419	0.6154	0.5952	0.5699	cno
chr3R	5183782	5183802	+	CACAGGTAGAGCGAGTAGAC	0.8333	0.511	0.7525	0.5297	0.5158	0.5517	0.4952	0.1028	0.3594	0.1157	cno
chr3R	5183860	5183880	+	AAGAGTTCCTGGTGAGTTTC	1.0	0.2418	0.6583	0.6303	0.2937	0.3438	0.0908	-1.5283	-0.7242	0.0091	cno
chr3R	5183861	5183881	+	AGAGTTCCTGGTGAGTTTCG	1.0	0.6045	0.8474	0.5477	0.6029	0.6688	0.5229	0.2433	0.2579	0.2624	cno
chr3R	5183887	5183907	+	TCCAGGACAGCCGGCAGGAT	0.9429	0.4151	0.71	0.5602	0.595	0.6092	0.3937	-0.0488	0.1897	0.0217	cno
chr3R	5183901	5183921	+	CAGGATGGGCTCCTGTCCCT	0.9061	0.5004	0.7919	0.828	0.6328	0.4632	0.5043	0.0165	0.3152	0.0386	cno
chr3R	5183956	5183976	+	ATGCCAGAGCCGGTCATTTT	1.0	0.2123	0.7693	0.5241	0.2403	0.2875	0.0862	-2.1035	-0.9278	0.0398	cno
chr3R	5184603	5184623	+	CCTCGTCATTCCAGGATCCC	0.9278	0.4629	0.7069	0.4022	0.5171	0.5092	0.4966	-0.6265	-0.4697	0.0502	cno
chr3R	5184604	5184624	+	CTCGTCATTCCAGGATCCCG	1.0	0.6277	0.6949	0.5514	0.6278	0.6933	0.6767	0.8195	0.3027	0.4475	cno
chr3R	5184611	5184631	+	TTCCAGGATCCCGGGGATGT	1.0	0.5266	0.7588	0.4719	0.4626	0.4508	0.5317	0.3151	0.2984	0.0224	cno
chr3R	5185376	5185396	+	GAGACATGCCGAGTCCAGCT	1.0	0.6011	0.6591	0.5941	0.5006	0.6383	0.6128	0.6367	0.6656	0.1166	cno
chr3R	5185382	5185402	+	TGCCGAGTCCAGCTGGGATT	1.0	0.3786	0.8249	0.3663	0.4826	0.4239	0.4381	-0.0155	0.2694	0.0627	cno
chr3R	5185413	5185433	+	AGGTTGTAGCGCCCGTCGGT	1.0	0.459	0.7192	0.5378	0.5127	0.6148	0.4909	0.2506	0.2558	0.0956	cno
chr3R	5185414	5185434	+	GGTTGTAGCGCCCGTCGGTG	0.8923	0.5077	0.7086	0.5921	0.7006	0.6788	0.4335	0.1862	-0.3841	0.0883	cno
chr3R	5185415	5185435	+	GTTGTAGCGCCCGTCGGTGG	1.0	0.4973	0.8758	0.8333	0.6216	0.6601	0.6147	1.2413	0.4781	0.2224	cno
chr3R	5187334	5187354	+	GTGGCCATTGACAAAGGTCA	1.0	0.6344	0.6121	0.6596	0.537	0.6596	0.5786	0.0671	-0.1265	0.194	cno
chr3R	5187351	5187371	+	TCAGGGCATCGGTGTGCAGC	0.7521	0.4086	0.7918	0.4174	0.1701	0.491	0.4076	-0.079	-0.1434	0.0235	cno
chr3R	5187352	5187372	+	CAGGGCATCGGTGTGCAGCG	0.9677	0.6309	0.8128	0.7047	0.6544	0.6599	0.6989	1.0813	0.1563	0.463	cno
chr3R	5187410	5187430	+	CAGTGCCTCGGCTGGATCGA	1.0	0.5295	0.6877	0.6375	0.6264	0.6238	0.5624	0.2208	0.0798	0.2956	cno
chr3R	5187459	5187479	+	TGGCCGACCCCACCTCCACC	1.0	0.5636	0.774	0.4162	0.4924	0.6168	0.6146	0.6924	0.7535	0.4928	cno
chr3R	5187521	5187541	+	TGCGTCACCTCCACCAGGAC	0.9536	0.5104	0.7431	0.5313	0.6088	0.6238	0.2922	-0.2037	-0.2015	0.0609	cno
chr3R	5187592	5187612	+	TGGTTTTTTCTTTCTCCTCC	0.8729	0.3586	0.6736	0.0674	0.0849	0.3408	0.0368	-1.7655	-1.919	0.0193	cno
chr3R	5187593	5187613	+	GGTTTTTTCTTTCTCCTCCG	0.7725	0.5877	0.7432	0.4898	0.4722	0.6573	0.4513	-0.7173	-1.009	0.862	cno
chr3R	5201659	5201679	+	GGTTCATCAGTATCGACAGC	1.0	0.5919	0.6321	0.3611	0.191	0.6209	0.4728	0.3164	0.2309	0.3307	cno
chr3R	5202067	5202087	+	CTGAACCAGGCAATAGTGCA	1.0	0.589	0.6332	0.5122	0.5249	0.6604	0.5741	0.0849	0.0075	0.1511	cno
chr3R	5202068	5202088	+	TGAACCAGGCAATAGTGCAG	1.0	0.6909	0.7634	0.4262	0.4739	0.6846	0.5992	1.163	0.7074	0.4515	cno
chr3R	5202158	5202178	+	GAAAGCAGCAGCGTCTTGTA	1.0	0.5186	0.7431	0.5619	0.4451	0.5594	0.4702	0.1774	0.8025	0.2441	cno
chr3R	5202212	5202232	+	TTCAACGTGCCACCGGTATC	1.0	0.398	0.7919	0.3724	0.1606	0.2149	0.144	-0.8346	-0.0229	0.027	cno
chr3R	5202291	5202311	+	GCCGCCGCATCACGGCCTCC	0.6197	0.5338	0.6654	0.324	0.293	0.3738	0.2873	-0.3688	-0.1814	0.0603	cno
chr3R	5202307	5202327	+	CTCCGGGTTTGAGATCGATC	1.0	0.5784	0.8013	0.4409	0.4483	0.4917	0.3407	-0.2843	0.043	0.0475	cno
chr3R	5202400	5202420	+	ACCGGCGTTTCCATTCATGT	1.0	0.6361	0.7777	0.4489	0.4896	0.6271	0.6313	0.1252	0.2102	0.3121	cno
chr3R	5202461	5202481	+	AGATGACTGCCATTCGAGGT	0.8602	0.6232	0.6673	0.5779	0.4858	0.6307	0.5043	0.7922	0.5194	0.3292	cno
chr3R	5202563	5202583	+	TTTAGATCTGTCTGCTCGAT	1.0	0.5203	0.6439	0.7131	0.0	0.2801	0.0829	-0.967	-0.6295	0.1217	cno
chr3R	5218347	5218367	+	GGCCACGGCGTCGCAAGCCA	1.0	0.4413	0.7387	0.4808	0.5747	0.6383	0.5149	0.5028	0.1994	0.4602	Prosbeta2R2
chr3R	5218438	5218458	+	CCGGAGCCGATGGACGTGAA	1.0	0.6436	0.7997	0.7704	0.6213	0.6521	0.576	0.4292	0.3231	0.1473	Prosbeta2R2
chr3R	5218647	5218667	+	CGCCCGCGTCAGTTCCACCA	1.0	0.6454	0.7787	0.5846	0.6075	0.6963	0.7179	0.8535	0.792	0.4603	Prosbeta2R2
chr3R	5219353	5219373	+	TTGTCGAATGTAAATCCGCT	0.7842	0.581	0.5927	0.4156	0.3119	0.5953	0.3833	-0.2363	-0.4505	0.4459	Prosbeta2R2
chr3R	5219381	5219401	+	ACAGAAAAGGCGATCGGTCT	1.0	0.4996	0.7966	0.5893	0.3204	0.5684	0.435	-0.2535	-0.0642	0.0325	Prosbeta2R2
chr3R	5219915	5219935	+	AAGCCAGGAGAACCTGGCCT	1.0	0.4671	0.7221	0.5849	0.3242	0.3328	0.4631	-1.0021	-1.036	0.3438	CG1116
chr3R	5219967	5219987	+	ACTAGCTACTCTACATCCGC	1.0	0.6361	0.6819	0.402	0.4296	0.6632	0.5841	0.6657	0.6783	0.2159	CG1116
chr3R	5220036	5220056	+	GATGCGGTGACGCAGGCGCC	0.7647	0.4834	0.7441	0.6662	0.4507	0.4124	0.4915	-0.4961	-0.7527	0.1683	CG1116
chr3R	5220271	5220291	+	GATCACCATTGCTACGCAAC	1.0	0.523	0.7636	0.4851	0.1386	0.5399	0.3819	-0.0645	0.2897	0.1474	CG1116
chr3R	5220310	5220330	+	AACGCTGGCCGTTCCCATCC	0.7751	0.4698	0.7363	0.5953	0.5111	0.471	0.4001	-0.0343	0.44	0.0171	CG1116
chr3R	5220531	5220551	+	TCAGAACGTAACCGCTCGGC	1.0	0.5554	0.6581	0.5213	0.3575	0.5884	0.4562	0.4038	0.4057	0.1887	CG1116
chr3R	5220625	5220645	+	AAGCTCGGTGAGGACATTGT	1.0	0.5954	0.8249	0.8244	0.6257	0.5571	0.5716	0.5667	1.0373	0.3647	CG1116
chr3R	5222348	5222368	+	CTGGTCGTAGAGGAAGCGCT	1.0	0.6067	0.6804	0.7833	0.7183	0.6781	0.6432	0.5206	0.3683	0.2091	Sccpdh1
chr3R	5222379	5222399	+	ACCACCGAGCGGTCGGAGCC	1.0	0.4622	0.7205	0.4713	0.3288	0.2511	0.2991	-0.9178	-1.2046	0.0253	Sccpdh1
chr3R	5222445	5222465	+	AGCGGTCGTGGCTTGAGAAA	1.0	0.4526	0.7919	0.7409	0.6364	0.6431	0.4027	-0.2147	0.0741	0.4588	Sccpdh1
chr3R	5222468	5222488	+	ATAGAATCTTGGCAGTCTCT	1.0	0.4243	0.7966	0.3136	0.2414	0.5319	0.3756	-0.0145	0.5335	0.0764	Sccpdh1
chr3R	5222667	5222687	+	AAGACGACGCCCATGTCGGC	0.825	0.5544	0.6969	0.461	0.3281	0.5519	0.5294	0.4536	0.4309	0.3804	Sccpdh1
chr3R	5222759	5222779	+	CTGCATGGTCTCCATGTACT	0.414	0.3913	0.7777	0.5044	0.4272	0.3527	0.4021	-0.5749	-0.0904	0.0651	Sccpdh1
chr3R	5222838	5222858	+	TTTTCGCCGTGAAAGCGGTA	1.0	0.5844	0.6352	0.4203	0.0	0.2744	0.3258	-0.7693	-0.916	0.6422	Sccpdh1
chr3R	5222888	5222908	+	CTTTTTCGCCATCTCAAGCA	0.6039	0.5744	0.6673	0.4525	0.0	0.4103	0.3593	-0.634	-0.8887	0.4303	Sccpdh1
chr3R	5224205	5224225	+	CAATCCCAAGTACTCCTACC	1.0	0.6078	0.6463	0.4423	0.4527	0.5521	0.567	0.2618	0.7384	0.0805	CG14664
chr3R	5224241	5224261	+	CAGGTTCCCGTGCTCGAAAT	1.0	0.3905	0.8249	0.7202	0.4407	0.4691	0.2156	-0.2716	0.1787	0.1084	CG14664
chr3R	5226415	5226435	+	TTTCGAGGACAACAGGAGTC	1.0	0.5022	0.729	0.6127	0.2732	0.4412	0.317	-0.0462	0.2002	0.1004	Vps37B
chr3R	5226436	5226456	+	GGCGGAGCGCAATATCGAGC	0.5872	0.5694	0.7777	0.3444	0.4387	0.6842	0.5221	0.5703	0.5453	0.3001	Vps37B
chr3R	5226460	5226480	+	GCCGCAGATCATCGAGCTGC	0.4959	0.3763	0.5554	0.3355	0.0064	0.502	0.4184	0.0653	-0.2498	0.0197	Vps37B
chr3R	5226461	5226481	+	CCGCAGATCATCGAGCTGCG	1.0	0.672	0.808	0.492	0.5195	0.588	0.6796	-0.1077	-0.7813	0.354	Vps37B
chr3R	5226462	5226482	+	CGCAGATCATCGAGCTGCGG	0.6501	0.5405	0.7954	0.663	0.4689	0.6289	0.4935	-0.1222	-0.5222	0.2032	Vps37B
chr3R	5226489	5226509	+	TGGCAGAACTCTCGGAGGAT	1.0	0.4676	0.6816	0.5427	0.5622	0.6446	0.4507	0.2499	0.4839	0.0901	Vps37B
chr3R	5226545	5226565	+	TCACAGCTCAAGGAGAAGTC	0.8615	0.5279	0.7855	0.5288	0.3827	0.5685	0.5101	0.4588	0.683	0.2567	Vps37B
chr3R	5226554	5226574	+	AAGGAGAAGTCGGGCGGAGT	1.0	0.5548	0.7776	0.728	0.5932	0.6425	0.4377	0.0034	0.0592	0.0187	Vps37B
chr3R	5229782	5229802	+	ATGTCGCTCCAGCGCACTTT	1.0	0.3583	0.6745	0.5402	0.1998	0.3461	0.2005	-1.3048	-0.3282	0.0772	Kat60
chr3R	5230038	5230058	+	TCGGCTTCGATGTGGTTGTT	1.0	0.4269	0.6213	0.7732	0.4927	0.3873	0.3209	-0.3123	-0.1314	0.0571	Kat60
chr3R	5230064	5230084	+	AAACTTGCGCTCTTCCTCTT	0.6255	0.3417	0.7777	0.5848	0.2075	0.2842	0.1553	-1.0168	-0.216	0.0657	Kat60
chr3R	5230241	5230261	+	TGTGGCGGACGTTGAGTTGC	1.0	0.396	0.6536	0.4792	0.3835	0.4837	0.4141	-0.1393	-0.1623	0.036	Kat60
chr3R	5230271	5230291	+	TGTCGAGGCCGGACCATTCC	1.0	0.4361	0.8533	0.5728	0.4434	0.4487	0.3077	-0.285	0.3701	0.052	Kat60
chr3R	5230285	5230305	+	CATTCCGGGCAGTGCTCTGC	0.6002	0.4814	0.651	0.4508	0.1984	0.4199	0.3768	-0.5556	-0.3564	0.0035	Kat60
chr3R	5230299	5230319	+	CTCTGCGGGATTGTGCTGCT	1.0	0.3016	0.6815	0.5654	0.5219	0.4778	0.4248	-0.7586	-0.9127	0.0068	Kat60
chr3R	5230374	5230394	+	CGGCCAACGGCCTGAGTGGT	0.6966	0.4438	0.535	0.7429	0.6418	0.5704	0.5109	-0.2161	-0.3216	0.0197	Kat60
chr3R	5230413	5230433	+	CCCCACACATCTGGATCCTT	0.9786	0.3898	0.6252	0.4973	0.4349	0.4135	0.3749	-0.7468	-0.3213	0.039	Kat60
chr3R	5230434	5230454	+	GGCGGAGGCGTCCAAATGTC	0.8898	0.3699	0.6757	0.6667	0.516	0.5441	0.3048	-0.4554	-0.3147	0.056	Kat60
chr3R	5230435	5230455	+	GCGGAGGCGTCCAAATGTCG	1.0	0.611	0.8035	0.5854	0.5261	0.6917	0.6331	1.0372	0.1828	0.4149	Kat60
chr3R	5230550	5230570	+	GTCCAGCGAGATGTCTTGTA	1.0	0.5385	0.7525	0.63	0.533	0.5598	0.5503	0.0705	0.66	0.3826	Kat60
chr3R	5231022	5231042	+	CGCGGTGGCCTTCAGCTGGC	1.0	0.4376	0.7431	0.6092	0.422	0.5	0.2119	-0.6837	-0.8567	0.0737	Kat60
chr3R	5233638	5233658	+	GCCAACAACGAATTCGCTGA	1.0	0.672	0.7352	0.3891	0.1748	0.5474	0.5312	0.6318	0.1977	0.3656	Mms19
chr3R	5233969	5233989	+	AGCTACCAGAGCTCTATTCT	1.0	0.4515	0.7303	0.3643	0.3849	0.4134	0.2717	-0.8404	0.3883	0.0145	Mms19
chr3R	5234027	5234047	+	GGCTCTTCCATCCTGCCACC	1.0	0.4863	0.6463	0.3074	0.3577	0.5009	0.5229	0.1994	0.1817	0.3219	Mms19
chr3R	5234050	5234070	+	ATCGCCTTAGTTTGTGTATC	1.0	0.374	0.6229	0.339	0.2312	0.3044	0.1304	-1.3413	-0.8021	0.0157	Mms19
chr3R	5234746	5234766	+	CTTCACAAGCTCATCGAACT	1.0	0.6084	0.7636	0.4222	0.213	0.4088	0.237	-0.6086	-0.4239	0.0957	Mms19
chr3R	5234761	5234781	+	GAACTGGGCCAGAAGACCGA	1.0	0.6953	0.8485	0.4875	0.5324	0.739	0.6775	1.1912	0.8743	0.6402	Mms19
chr3R	5234794	5234814	+	CAGTCGCTAGAACAGATTGC	1.0	0.5195	0.6698	0.346	0.386	0.6177	0.5618	0.117	0.4729	0.5921	Mms19
chr3R	5236922	5236942	+	CTGGAACTGCCCATCGTAGC	1.0	0.47	0.7777	0.6415	0.227	0.3923	0.4449	-0.2188	0.1007	0.0683	rtp
chr3R	5237096	5237116	+	TCCATGCTGACCCTGCTGGT	0.8563	0.3876	0.7525	0.487	0.5411	0.5957	0.6471	0.5671	0.4293	0.0695	rtp
chr3R	5237097	5237117	+	CCATGCTGACCCTGCTGGTG	0.5532	0.452	0.6945	0.6173	0.5954	0.5937	0.518	0.2928	-0.0287	0.0209	rtp
chr3R	5237098	5237118	+	CATGCTGACCCTGCTGGTGG	0.4318	0.4817	0.8059	0.7022	0.543	0.6364	0.5867	0.9364	0.1165	0.0824	rtp
chr3R	5237126	5237146	+	TTGGTGCTGGTTCTCGATTC	0.8351	0.3558	0.8013	0.7616	0.4337	0.4357	0.4013	-0.2797	0.0728	0.02	rtp
chr3R	5237155	5237175	+	TCACGCCCACGCTGCTCACT	0.6599	0.4497	0.7494	0.4579	0.1911	0.3094	0.2599	-0.2432	0.3875	0.0697	rtp
chr3R	5238989	5239009	+	CTCCACGGATCGCGTGTGTC	1.0	0.4806	0.7195	0.5076	0.4224	0.3677	0.2084	-0.8567	-0.6884	0.0222	CG12163
chr3R	5239124	5239144	+	GATTAGATCCGCATCGATGC	1.0	0.5881	0.7396	0.3136	0.1834	0.6604	0.6123	0.6548	0.5799	0.1297	CG12163
chr3R	5239478	5239498	+	GATACAAGCTTACTTGTAAT	1.0	0.3005	0.6796	0.2812	0.2438	0.462	0.2254	-0.3674	0.1973	0.2213	CG12163
chr3R	5239479	5239499	+	ATACAAGCTTACTTGTAATG	0.7227	0.618	0.819	0.3623	0.4253	0.6349	0.5527	0.6124	0.5938	0.4259	CG12163
chr3R	5243328	5243348	+	ATGGTAGTAGCCTCCACCTC	1.0	0.5536	0.7777	0.7264	0.6267	0.566	0.5288	0.1514	0.5309	0.0378	CG12163
chr3R	5243629	5243649	+	CAGGAGCTGCCGAATCCAGA	1.0	0.5858	0.8485	0.4034	0.5034	0.6799	0.4732	0.4017	0.5044	0.4689	CG12163
chr3R	5243630	5243650	+	AGGAGCTGCCGAATCCAGAG	1.0	0.6577	0.7986	0.7662	0.6537	0.7009	0.7552	1.1749	0.7324	0.574	CG12163
chr3R	5243878	5243898	+	CGGCCACCGAGTTCACCGCT	0.7924	0.5472	0.5917	0.5877	0.5702	0.553	0.507	0.1586	0.0941	0.3779	CG12163
chr3R	5243927	5243947	+	GCGGTGCTTGTCGCCCCACT	1.0	0.4895	0.8155	0.9038	0.5007	0.3214	0.3343	-0.315	-0.0957	0.1164	CG12163
chr3R	5244132	5244152	+	TTCTGGACACCAATCAGGTT	1.0	0.4972	0.6909	0.4829	0.3292	0.5064	0.4158	-0.3537	-0.0326	0.1252	CG12163
chr3R	5244156	5244176	+	GACAAATACTCCCGCTCGCC	1.0	0.4839	0.6439	0.372	0.1959	0.3587	0.2349	-0.2316	-0.2884	0.0544	CG12163
chr3R	5244184	5244204	+	GAACGTGGACCAGCGTGATC	1.0	0.3844	0.8061	0.4944	0.4486	0.4818	0.2622	-0.0022	0.486	0.0242	CG12163
chr3R	5244185	5244205	+	AACGTGGACCAGCGTGATCG	1.0	0.5763	0.8615	0.4278	0.5733	0.6905	0.6033	0.6468	-0.0776	0.0289	CG12163
chr3R	5244186	5244206	+	ACGTGGACCAGCGTGATCGG	0.8533	0.6867	0.8377	0.6586	0.6805	0.7194	0.7257	1.3789	0.6744	0.4389	CG12163
chr3R	5253608	5253628	+	CCTGCGTGGAGCAGCCAGAT	0.7313	0.4367	0.6402	0.6458	0.538	0.3899	0.3358	-0.225	0.2009	0.0253	CG1113
chr3R	5253609	5253629	+	CTGCGTGGAGCAGCCAGATG	0.9459	0.5457	0.8758	0.7792	0.71	0.6511	0.4285	0.4335	0.4117	0.0185	CG1113
chr3R	5253996	5254016	+	AGTGTCAGCAGCTGTTCTGT	0.65	0.6014	0.721	0.3634	0.4688	0.6138	0.5824	0.5017	0.7801	0.1077	CG1113
chr3R	5254029	5254049	+	TCTAAAAAGCGGCCTTCCAA	0.8311	0.5658	0.8108	0.4309	0.3238	0.6665	0.3489	-0.5473	-0.6304	0.3365	CG1113
chr3R	5254030	5254050	+	CTAAAAAGCGGCCTTCCAAG	1.0	0.659	0.8474	0.2945	0.4883	0.6906	0.4344	0.6112	0.1552	0.9182	CG1113
chr3R	5254184	5254204	+	CGAGTACGACCAGTGCCTCA	1.0	0.6576	0.7777	0.3795	0.5348	0.5843	0.6048	0.5728	0.567	0.4557	CG1113
chr3R	5254388	5254408	+	TGGCCAGCACACGGCAGAAC	0.884	0.4245	0.6654	0.5987	0.4473	0.6108	0.4026	-0.1157	0.2571	0.0426	CG1113
chr3R	5254403	5254423	+	AGAACGGGCCAAGTGCCGAA	0.8812	0.6522	0.6969	0.6094	0.3497	0.6071	0.6318	0.6999	0.6206	0.8578	CG1113
chr3R	5254444	5254464	+	TTAGTGTCAATGATCTTCAA	1.0	0.4881	0.806	0.5497	0.3414	0.5779	0.4025	-0.3381	-0.0171	0.6448	CG1113
chr3R	5254642	5254662	+	GAGTAAGGAAACCAAAGCCA	0.8049	0.6548	0.6203	0.5178	0.5001	0.703	0.698	1.0778	0.6909	0.7385	CG1113
chr3R	5255829	5255849	+	ATGACCGAATATCAGCTTTT	1.0	0.2968	0.6796	0.5235	0.0364	0.2514	0.1271	-1.9256	-0.8821	0.0822	CG12173
chr3R	5255900	5255920	+	GCCAAGCCTCAAAAGCTGCA	1.0	0.633	0.7242	0.2334	0.1947	0.5581	0.6832	0.9858	0.7002	0.7594	CG12173
chr3R	5256378	5256398	+	CGTAGGTGGACCACTTAACA	1.0	0.5805	0.8155	0.3848	0.5845	0.6588	0.5015	0.2568	0.4663	0.2371	CG12173
chr3R	5256399	5256419	+	GGCCTTGTAGTCCGCATACT	1.0	0.3708	0.7069	0.3826	0.45	0.3928	0.1234	-0.8047	-0.2615	0.0579	CG12173
chr3R	5256400	5256420	+	GCCTTGTAGTCCGCATACTG	1.0	0.5785	0.7419	0.4889	0.5766	0.7027	0.6784	1.1098	0.7086	0.3573	CG12173
chr3R	5256490	5256510	+	TCCACATTCTGCTTGGCGTA	0.7239	0.4872	0.6308	0.4871	0.448	0.5456	0.2824	-0.5149	-0.6202	0.3428	CG12173
chr3R	5257952	5257972	+	ACAACCTGCTGAATCTCCTC	0.6453	0.5564	0.6937	0.5673	0.3598	0.5918	0.5468	0.5304	0.7967	0.2443	Hph
chr3R	5257960	5257980	+	CTGAATCTCCTCGGGCAGCC	0.7619	0.4688	0.6581	0.63	0.199	0.2774	0.3383	-1.4334	-1.6322	0.1879	Hph
chr3R	5258089	5258109	+	CTGGCGGATGCCAGCTTCAT	0.863	0.3892	0.6889	0.8241	0.5096	0.2475	0.1757	-1.0284	-0.3117	0.0216	Hph
chr3R	5258812	5258832	+	CATGGCTCGAATTCCATTCC	0.9286	0.3992	0.7777	0.4488	0.4556	0.4282	0.3882	-0.4717	0.1814	0.0211	Tim17a2
chr3R	5265598	5265618	+	CAATGCTGAGCAGTACTTTC	1.0	0.3349	0.6487	0.3698	0.2534	0.3186	0.0907	-1.3215	0.0103	0.0353	Hph
chr3R	5266813	5266833	+	TCCGTGGTGGACGACTTCCT	0.7843	0.3896	0.8155	0.5667	0.5371	0.4934	0.2879	-0.425	-0.1201	0.0904	Hph
chr3R	5266814	5266834	+	CCGTGGTGGACGACTTCCTG	0.7674	0.6312	0.8707	0.6958	0.7026	0.7051	0.5604	0.8081	0.4174	0.0842	Hph
chr3R	5266825	5266845	+	GACTTCCTGGGGATGGAGAC	1.0	0.476	0.7145	0.5785	0.4976	0.5792	0.279	-0.6795	-0.6609	0.0372	Hph
chr3R	5266959	5266979	+	CCGAGGCGATAAGATCAAGT	0.9565	0.708	0.7871	0.6434	0.502	0.6212	0.704	0.7663	0.7559	0.5637	Hph
chr3R	5266978	5266998	+	TGGGTTGGTGGCAATGAGCC	1.0	0.5234	0.729	0.6377	0.5602	0.4821	0.4764	-0.6499	-0.9738	0.1333	Hph
chr3R	5267150	5267170	+	ATGAAGGATAATGGCATCTT	0.83	0.4027	0.7021	0.7238	0.3932	0.4741	0.5299	-0.3052	0.3975	0.0273	Hph
chr3R	5267167	5267187	+	CTTGGGCAACTACCACATCA	1.0	0.6801	0.7339	0.4795	0.4802	0.6269	0.5736	0.7186	0.7044	0.2399	Hph
chr3R	5267179	5267199	+	CCACATCAGGGAGCGCACGA	1.0	0.6796	0.7919	0.5761	0.4603	0.6713	0.6617	0.8487	0.6522	0.612	Hph
chr3R	5276526	5276546	+	AAGAACTCGCGCTCTGCTTT	1.0	0.2837	0.7919	0.5124	0.1415	0.328	0.1813	-0.8572	-0.1292	0.1125	CG31538
chr3R	5276553	5276573	+	TCGTACCACGAATCCGGCTC	1.0	0.5507	0.7161	0.6665	0.5289	0.6261	0.4975	0.6622	0.4232	0.1387	CG31538
chr3R	5276646	5276666	+	ACGTCCATAAGCTGATCCTC	1.0	0.5533	0.4938	0.5745	0.4108	0.5964	0.5117	0.3417	0.7914	0.0569	CG31538
chr3R	5276757	5276777	+	GAGGTATACATCTCGTACCT	1.0	0.5533	0.7494	0.4703	0.4932	0.5106	0.5754	0.5456	0.6873	0.2048	CG31538
chr3R	5276779	5276799	+	GTCCGGTGCCGAGATGAAGC	0.7962	0.4787	0.8296	0.2903	0.317	0.5964	0.5065	0.2313	0.1212	0.0925	CG31538
chr3R	5276780	5276800	+	TCCGGTGCCGAGATGAAGCG	0.8219	0.5858	0.8458	0.5866	0.6168	0.7016	0.653	0.5948	-0.3919	0.6393	CG31538
chr3R	5276781	5276801	+	CCGGTGCCGAGATGAAGCGG	1.0	0.6288	0.7326	0.8364	0.6326	0.7049	0.6809	1.1864	0.4579	0.1689	CG31538
chr3R	5276792	5276812	+	ATGAAGCGGGGGATTGGCTA	1.0	0.5553	0.8485	0.6833	0.466	0.6238	0.5136	-0.0082	0.0536	0.0743	CG31538
chr3R	5276858	5276878	+	ACGTGGCCTCATCTGCCGTT	1.0	0.4653	0.705	0.6358	0.2741	0.3832	0.4083	-0.1493	0.0903	0.3688	CG31538
chr3R	5276876	5276896	+	TTGGGCTTCATCGTCATGTT	0.8568	0.3923	0.729	0.7018	0.5076	0.4697	0.4511	0.0263	0.319	0.1669	CG31538
chr3R	5276908	5276928	+	TACTGGTACTGCTATCGGCC	1.0	0.54	0.6909	0.4243	0.3816	0.5679	0.4956	-0.0531	-0.4827	0.1034	CG31538
chr3R	5276958	5276978	+	GGATGCTTCCAACCCTGCAT	1.0	0.4789	0.7303	0.3716	0.4833	0.643	0.5741	-0.0576	0.0202	0.5722	CG31538
chr3R	5277158	5277178	+	CGCCTGATTGTACCTCTGCT	0.7021	0.4832	0.7383	0.4123	0.5548	0.5971	0.574	-0.1798	-0.3821	0.1243	CG31538
chr3R	5277194	5277214	+	GGCTGTGGTGTGCGTCGGCT	0.9082	0.3787	0.6578	0.6431	0.7985	0.6478	0.2212	-0.8099	-1.1114	0.0896	CG31538
chr3R	5277254	5277274	+	ATGCTGCAAGCGACTGTAGA	1.0	0.5522	0.8485	0.6279	0.3508	0.5708	0.4747	0.1319	0.2199	0.2674	CG31538
chr3R	5277299	5277319	+	CGTCTTGCCGTACATCTTTT	1.0	0.1798	0.7777	0.2983	0.1627	0.2399	0.0031	-2.3552	-1.788	0.1468	CG31538
chr3R	5277300	5277320	+	GTCTTGCCGTACATCTTTTG	1.0	0.422	0.8093	0.5691	0.3982	0.4807	0.2793	-1.1769	-1.1218	0.128	CG31538
chr3R	5277408	5277428	+	CGGCTTCGGTCGAAGTCGTA	1.0	0.5763	0.762	0.7389	0.4254	0.367	0.3576	-0.8873	-0.7314	0.2211	CG31538
chr3R	5277455	5277475	+	ACCCACCTGGCTCACACTCT	0.7153	0.4289	0.7919	0.4029	0.4515	0.4685	0.3615	-0.6307	0.0688	0.0086	CG31538
chr3R	5277476	5277496	+	GGCCACACATGGCCTGCTAC	1.0	0.4894	0.8249	0.4144	0.454	0.4798	0.3363	-0.6739	-0.3094	0.0885	CG31538
chr3R	5294142	5294162	+	CTTCCACTGCCCACGCCGCC	0.7332	0.4313	0.6875	0.4657	0.1481	0.2699	0.3133	-0.6597	-0.9056	0.2832	mtd
chr3R	5294189	5294209	+	CAAGCCCTCCACCCAGGTCA	1.0	0.5166	0.6688	0.5308	0.4954	0.6261	0.5475	0.4975	0.4034	0.0999	mtd
chr3R	5294190	5294210	+	AAGCCCTCCACCCAGGTCAG	0.933	0.5421	0.8059	0.6917	0.6063	0.5957	0.5752	0.5455	0.4498	0.0511	mtd
chr3R	5294191	5294211	+	AGCCCTCCACCCAGGTCAGG	1.0	0.6013	0.7351	0.5025	0.5266	0.6004	0.5124	0.7057	0.3816	0.2909	mtd
chr3R	5294335	5294355	+	GACAGCCAGTGCAGCCGACT	1.0	0.4942	0.721	0.5433	0.5284	0.6082	0.3443	-0.3136	0.0377	0.0288	mtd
chr3R	5294460	5294480	+	CGAGGATGGTGCTGCGCGGC	0.7688	0.3376	0.6723	0.6972	0.5425	0.5526	0.3065	-0.3223	-0.5853	0.0023	mtd
chr3R	5294461	5294481	+	GAGGATGGTGCTGCGCGGCG	0.5486	0.5342	0.8128	0.8599	0.6936	0.6774	0.4667	0.6346	-0.3519	0.1386	mtd
chr3R	5294570	5294590	+	TTTGGTATCGGCTGTACGTT	1.0	0.4263	0.6723	0.6302	0.276	0.4268	0.1376	-0.454	-0.2292	0.1604	mtd
chr3R	5294576	5294596	+	ATCGGCTGTACGTTGGGAAC	1.0	0.424	0.8108	0.6195	0.6253	0.646	0.4509	-0.1832	-0.076	0.0467	mtd
chr3R	5294654	5294674	+	TGCTCCAGATCAATGCCCGA	1.0	0.6455	0.6321	0.3866	0.2132	0.5915	0.5767	0.7652	0.4635	0.7039	mtd
chr3R	5294681	5294701	+	AGAGGAACGACGGCGGAGGC	1.0	0.4382	0.7903	0.575	0.5653	0.4682	0.404	-0.138	-0.2669	0.0627	mtd
chr3R	5294839	5294859	+	CTCATCTTCCGAGGATCTTC	0.5883	0.261	0.6252	0.1673	0.2622	0.3359	0.1349	-1.064	-0.5086	0.0603	mtd
chr3R	5295678	5295698	+	ACTCTTGCGCCGCTCCTCGA	1.0	0.5528	0.8391	0.6226	0.4102	0.6174	0.5985	0.833	0.8347	0.4729	mtd
chr3R	5295863	5295883	+	CGTTCGCGGTCGAAGGCTTT	0.8968	0.3193	0.7312	0.3928	0.3172	0.357	0.2495	-1.033	-0.4037	0.0164	mtd
chr3R	5296172	5296192	+	CCCAGCAGCGACTGCTGCTC	0.582	0.4111	0.721	0.6024	0.381	0.3796	0.4578	-0.5296	-0.3025	0.0427	mtd
chr3R	5296211	5296231	+	TCTTCGACTAATACTGGTTT	1.0	0.3835	0.6556	0.4546	0.2443	0.4804	0.3185	-0.9613	-0.6859	0.1154	mtd
chr3R	5296334	5296354	+	GCGTTGACCACCAGCTCCAT	1.0	0.4715	0.6829	0.6964	0.3953	0.5058	0.4698	0.1561	0.463	0.23	mtd
chr3R	5296359	5296379	+	CAATGACGCCGTAGCTCTCC	0.5242	0.475	0.6736	0.3787	0.3385	0.5081	0.3375	-0.1837	0.2249	0.0112	mtd
chr3R	5296378	5296398	+	CGGGCCGTGCTCGATGACCA	1.0	0.551	0.7363	0.5238	0.6324	0.6818	0.6146	0.4093	0.1629	0.2008	mtd
chr3R	5296379	5296399	+	GGGCCGTGCTCGATGACCAG	1.0	0.6229	0.8483	0.8153	0.5692	0.715	0.6491	0.997	0.4626	0.5685	mtd
chr3R	5296394	5296414	+	ACCAGGGGATCGCTGACGTT	1.0	0.503	0.7997	0.7972	0.5558	0.5787	0.4851	0.124	0.5599	0.207	mtd
chr3R	5296415	5296435	+	GGATCGAACATAACGGCGTT	1.0	0.4256	0.6069	0.5889	0.4264	0.6346	0.3872	-0.5022	-0.4139	0.1634	mtd
chr3R	5296584	5296604	+	GCTCGATGTGTCCCGGTTTT	1.0	0.1972	0.7919	0.5116	0.3484	0.2371	0.0559	-1.4637	-0.9331	0.0405	mtd
chr3R	5296585	5296605	+	CTCGATGTGTCCCGGTTTTG	1.0	0.4732	0.7907	0.4838	0.4829	0.4105	0.1521	-1.0963	-0.8909	0.063	mtd
chr3R	5296592	5296612	+	TGTCCCGGTTTTGGGGATCC	0.76	0.4011	0.6512	0.4893	0.4722	0.3716	0.2723	-0.8735	-1.0369	0.0077	mtd
chr3R	5296593	5296613	+	GTCCCGGTTTTGGGGATCCG	1.0	0.6	0.7775	0.5313	0.6156	0.6113	0.5544	-0.3699	-0.8744	0.324	mtd
chr3R	5298262	5298282	+	GCTGGCACCGTCCGCGTCGT	1.0	0.4896	0.7494	0.6647	0.4211	0.5315	0.4358	-0.0521	-0.2407	0.1044	mtd
chr3R	5298358	5298378	+	GCTGTTCAGCCGGTTGAGGT	0.8173	0.609	0.7762	0.4991	0.5677	0.6714	0.6741	0.7336	0.3965	0.3171	mtd
chr3R	5298371	5298391	+	TTGAGGTGGGTCAGCTCCGA	1.0	0.5272	0.7446	0.9056	0.6334	0.6196	0.5534	0.5621	0.5855	0.0734	mtd
chr3R	5298388	5298408	+	CGAGGGCGTGGTGTCGAACC	1.0	0.4596	0.8296	0.9091	0.6271	0.6471	0.629	0.6178	0.5603	0.05	mtd
chr3R	5298406	5298426	+	CCGGGCGGCCACGGAGGTCA	1.0	0.5059	0.682	0.9035	0.6462	0.627	0.5166	0.3458	0.1533	0.0334	mtd
chr3R	5298440	5298460	+	CCCACGGTGTAGGAAATGGT	0.6364	0.5956	0.6341	0.5622	0.5947	0.6646	0.7225	0.6996	0.6191	0.369	mtd
chr3R	5298449	5298469	+	TAGGAAATGGTGGGTATGGT	1.0	0.4989	0.6911	0.6689	0.6358	0.6572	0.5789	0.2316	0.2608	0.0458	mtd
chr3R	5298561	5298581	+	TCGGAGGATCGTGCTTCTTC	1.0	0.2121	0.8155	0.47	0.3528	0.3334	0.1791	-0.9636	-0.3735	0.0053	mtd
chr3R	5298562	5298582	+	CGGAGGATCGTGCTTCTTCG	1.0	0.6563	0.904	0.5315	0.6094	0.6132	0.5561	0.132	-0.2333	0.5437	mtd
chr3R	5298599	5298619	+	ACCTCGAAAGAGTCGCCATC	1.0	0.5155	0.7029	0.458	0.223	0.3629	0.3241	-0.344	0.3335	0.2608	mtd
chr3R	5298629	5298649	+	TGCGAGCAGATCACACCTGT	0.9684	0.6049	0.7197	0.4512	0.561	0.6672	0.5259	0.4768	0.5665	0.1494	mtd
chr3R	5300239	5300259	+	TGTGGTGGAGCCTTCGCAAT	1.0	0.4622	0.7919	0.7438	0.5631	0.5099	0.3515	0.0858	0.4166	0.1028	Tim17b1
chr3R	5300248	5300268	+	GCCTTCGCAATGGGCGCCTT	1.0	0.3953	0.6924	0.6653	0.4624	0.3721	0.2439	-0.5206	-0.4949	0.0269	Tim17b1
chr3R	5300275	5300295	+	GGAGCCTTCCAGGCGATCAA	0.7411	0.5289	0.7693	0.4213	0.5338	0.6315	0.674	0.6458	0.7186	0.7133	Tim17b1
chr3R	5300302	5300322	+	CGAAACGCCCCCTCCGGCCT	1.0	0.3779	0.8061	0.4277	0.1224	0.1792	0.3181	-0.9285	-0.9896	0.0937	Tim17b1
chr3R	5300337	5300357	+	CGGAGGATTGGCGGCGGTAC	0.7292	0.36	0.7446	0.9168	0.7514	0.649	0.3315	-0.7986	-0.7036	0.0084	Tim17b1
chr3R	5300356	5300376	+	CGGGCTCGATCCGGCCTGGT	1.0	0.4858	0.6166	0.8457	0.7526	0.433	0.4478	-0.2554	-0.267	0.0136	Tim17b1
chr3R	5300376	5300396	+	GGGTGGTAACTTTGCGGTGT	1.0	0.4066	0.6546	0.6236	0.5208	0.5927	0.4749	-0.0715	-0.3484	0.0153	Tim17b1
chr3R	5300377	5300397	+	GGTGGTAACTTTGCGGTGTG	1.0	0.5518	0.7844	0.768	0.5894	0.6462	0.5261	0.1	-0.4958	0.0366	Tim17b1
chr3R	5300468	5300488	+	TAATTAGTGGAGCAACCACC	0.7895	0.4983	0.6675	0.4514	0.4517	0.6556	0.5403	0.5357	0.6322	0.4234	Tim17b1
chr3R	5300469	5300489	+	AATTAGTGGAGCAACCACCG	1.0	0.7225	0.8093	0.4287	0.6348	0.7373	0.616	1.2598	0.6517	0.3048	Tim17b1
chr3R	5300470	5300490	+	ATTAGTGGAGCAACCACCGG	1.0	0.6933	0.8474	0.8976	0.6386	0.6857	0.526	0.8254	0.3602	0.4338	Tim17b1
chr3R	5300715	5300735	+	ATGCTCAGTAGTGCCTTGGT	1.0	0.6144	0.729	0.6635	0.5954	0.6465	0.5903	0.9456	1.1581	0.1302	Tim17b1
chr3R	5300719	5300739	+	TCAGTAGTGCCTTGGTGGGC	1.0	0.3824	0.6581	0.3776	0.4235	0.4657	0.4142	-0.3201	-0.4084	0.0169	Tim17b1
chr3R	5300720	5300740	+	CAGTAGTGCCTTGGTGGGCG	0.7062	0.4511	0.7038	0.7109	0.5998	0.5889	0.5257	-0.2673	-0.8499	0.1997	Tim17b1
chr3R	5304098	5304118	+	GTTGCAACTTACCTGCGCAC	1.0	0.5618	0.6937	0.504	0.2703	0.6239	0.6395	0.7963	0.8172	0.6084	mtd
chr3R	5312985	5313005	+	CACCTGTTCTTGAAATTGTC	1.0	0.4736	0.6756	0.3522	0.1647	0.3414	0.089	-0.8766	-0.5659	0.1305	mtd
chr3R	5313045	5313065	+	GGAAAGTACTCCCCGTGGCT	1.0	0.5465	0.7525	0.4048	0.3798	0.5845	0.4716	-0.1083	-0.2573	0.0975	mtd
chr3R	5313143	5313163	+	GTCGTTGGTCAGGTCGCTAT	0.9876	0.4731	0.8108	0.5964	0.557	0.5248	0.4143	0.117	0.3559	0.0931	mtd
chr3R	5313266	5313286	+	GCGCCTCTGTCGATCATTCT	1.0	0.2933	0.7409	0.5292	0.2908	0.363	0.1162	-0.9168	-0.2982	0.0586	mtd
chr3R	5313267	5313287	+	CGCCTCTGTCGATCATTCTG	1.0	0.5903	0.7658	0.377	0.5072	0.6186	0.3656	0.2068	-0.1681	0.2749	mtd
chr3R	5313357	5313377	+	GTCTGCTTGCCCGGATCGTT	1.0	0.3045	0.5574	0.4242	0.5135	0.4488	0.2395	-0.7927	-0.6342	0.047	mtd
chr3R	5313358	5313378	+	TCTGCTTGCCCGGATCGTTG	0.5985	0.5451	0.839	0.4356	0.4304	0.628	0.6263	0.3959	-0.004	0.3717	mtd
chr3R	5313359	5313379	+	CTGCTTGCCCGGATCGTTGG	1.0	0.6168	0.8946	0.7139	0.5348	0.6462	0.6516	0.1997	-0.2613	0.1254	mtd
chr3R	5313411	5313431	+	TACACGATCTCCGGACTGGT	1.0	0.5748	0.5444	0.5389	0.5559	0.6846	0.6728	0.4856	0.3843	0.3107	mtd
chr3R	5314003	5314023	+	TTTGCTGGAGAACAGTCCGA	0.7955	0.7098	0.7079	0.6014	0.2267	0.5701	0.6531	0.7618	0.7182	0.8739	mtd
chr3R	5314009	5314029	+	GGAGAACAGTCCGAGGGCCA	0.902	0.5988	0.7777	0.576	0.567	0.6061	0.5574	0.354	0.1565	0.3702	mtd
chr3R	5314024	5314044	+	GGCCAGGGAGCTGCGCCGCG	1.0	0.4123	0.8505	0.655	0.6004	0.5438	0.4372	0.1867	-0.5037	0.16	mtd
chr3R	5314025	5314045	+	GCCAGGGAGCTGCGCCGCGG	0.9907	0.4252	0.8615	0.8369	0.7064	0.6971	0.6426	0.9519	0.5063	0.1679	mtd
chr3R	5314116	5314136	+	CGTCGATGTTCACCAAGGAC	1.0	0.5741	0.6473	0.636	0.5685	0.6362	0.4021	0.3339	0.2112	0.3479	mtd
chr3R	5334464	5334484	+	CTAGGTCCCGATCCCGTCAA	1.0	0.6365	0.8061	0.8203	0.6667	0.674	0.6241	0.6146	0.5697	0.6036	mtd
chr3R	5354210	5354230	+	ACGGTGGATCCGCAGGCGAT	0.8007	0.5201	0.7997	0.761	0.5423	0.5841	0.5243	0.3912	0.6712	0.0812	CG11999
chr3R	5354335	5354355	+	AGATCCGTACTTGACGTCGT	1.0	0.6686	0.6463	0.6341	0.4963	0.6486	0.595	0.6418	0.4852	0.3907	CG11999
chr3R	5355231	5355251	+	TTATTTGGTTGGCGTGACAT	1.0	0.6075	0.6924	0.6009	0.157	0.4837	0.3982	0.3758	0.4177	0.5784	CG1161
chr3R	5357525	5357545	+	GACAACCACGTCAATGTAGA	1.0	0.5315	0.7636	0.3209	0.2284	0.5149	0.1704	-0.3041	-0.3451	0.2136	Prosbeta7
chr3R	5357526	5357546	+	ACAACCACGTCAATGTAGAG	0.8768	0.6596	0.7146	0.3778	0.3603	0.6227	0.5344	0.567	0.3493	0.6358	Prosbeta7
chr3R	5357527	5357547	+	CAACCACGTCAATGTAGAGG	1.0	0.6755	0.7067	0.5018	0.3174	0.5893	0.5765	0.9792	0.4992	0.1881	Prosbeta7
chr3R	5357561	5357581	+	ACGACGGTTGTAGAGCACAC	0.6226	0.7104	0.7173	0.7766	0.5975	0.704	0.6916	1.2418	1.2144	0.3709	Prosbeta7
chr3R	5357586	5357606	+	ATCCAACTGGCCAAGGACTT	1.0	0.5086	0.7777	0.446	0.3504	0.3781	0.4841	-0.3474	-0.03	0.0221	Prosbeta7
chr3R	5357738	5357758	+	GCGCTCAATGTTTTGGTAGC	1.0	0.4393	0.7352	0.4811	0.0437	0.2673	0.0977	-1.4421	-1.226	0.0565	Prosbeta7
chr3R	5357762	5357782	+	CATGGATCCGTAAGACACCA	0.8991	0.7099	0.6252	0.5638	0.5758	0.7008	0.7048	1.0244	0.7521	0.8152	Prosbeta7
chr3R	5357923	5357943	+	GTGCTGTGCTTGGTTCCATA	1.0	0.5248	0.8343	0.5528	0.5116	0.5194	0.3707	-0.0942	0.3381	0.6897	Prosbeta7
chr3R	5357998	5358018	+	GTGAAGTTGTAGAACTCGCC	1.0	0.5842	0.743	0.4114	0.3953	0.5954	0.3456	0.1598	0.044	0.4002	Prosbeta7
chr3R	5358022	5358042	+	GCGGGTCCGTTCTGCCACAT	1.0	0.4757	0.721	1.0384	0.5503	0.4391	0.4331	0.1057	0.349	0.1289	Prosbeta7
chr3R	5360468	5360488	+	GGCGTGGTCAGTAGAAGATC	1.0	0.5311	0.6488	0.5093	0.5414	0.6538	0.6248	0.5133	0.917	0.0745	Cerk
chr3R	5360578	5360598	+	CCAGCGGTAGTTCTCGCTCT	1.0	0.4995	0.7315	0.736	0.5358	0.5295	0.5567	-0.0084	0.2408	0.0627	Cerk
chr3R	5360635	5360655	+	ACTGGCACAGAATCTGAGCA	1.0	0.6902	0.729	0.4266	0.5178	0.6551	0.5991	0.7666	0.3313	0.6992	Cerk
chr3R	5360762	5360782	+	ATGGTGTCGGTGCTGCCAGC	1.0	0.506	0.8485	0.6159	0.4439	0.5627	0.4896	0.3271	0.5382	0.2055	Cerk
chr3R	5361053	5361073	+	CCCGCCTTGCGACCTCCATA	1.0	0.3647	0.7363	0.2694	0.4521	0.4426	0.2806	-0.4099	0.0773	0.3233	Cerk
chr3R	5361054	5361074	+	CCGCCTTGCGACCTCCATAG	1.0	0.5318	0.7918	0.7746	0.6028	0.5642	0.5931	0.5743	0.5284	0.4273	Cerk
chr3R	5361091	5361111	+	AAGGCGGCGCACTCGCATCC	1.0	0.5118	0.774	0.623	0.4055	0.5637	0.4535	0.2614	0.5548	0.0158	Cerk
chr3R	5361095	5361115	+	CGGCGCACTCGCATCCGGGT	1.0	0.4895	0.7431	0.6293	0.6385	0.6553	0.3512	0.038	0.0181	0.0545	Cerk
chr3R	5361097	5361117	+	GCGCACTCGCATCCGGGTGG	0.8226	0.35	0.8616	0.8543	0.5723	0.5725	0.4123	0.2222	-0.1861	0.13	Cerk
chr3R	5361152	5361172	+	TCCCACTGCCTCACTATGTA	1.0	0.4945	0.7431	0.3497	0.3798	0.4998	0.4003	0.0297	0.1129	0.3249	Cerk
chr3R	5361208	5361228	+	CCACCGATTGCAATCCGTTT	0.7127	0.3235	0.7173	0.5916	0.1937	0.3342	0.1985	-1.2584	-0.7189	0.0778	Cerk
chr3R	5361328	5361348	+	TGGCGGCGAAGGCGGTTTGA	1.0	0.4729	0.806	0.6307	0.5905	0.4945	0.3882	0.1825	0.6991	0.2308	Cerk
chr3R	5361469	5361489	+	TGCCTTGGCCTCGTTTCCTT	0.9954	0.2441	0.7919	0.4567	0.386	0.3404	0.1679	-0.91	-0.7968	0.0875	Cerk
chr3R	5361470	5361490	+	GCCTTGGCCTCGTTTCCTTG	0.9831	0.5929	0.8565	0.3777	0.4001	0.5628	0.4425	-0.5306	-0.7159	0.4628	Cerk
chr3R	5361593	5361613	+	TTGTGGTCGGAGGCGGAGCA	1.0	0.5925	0.7664	0.7935	0.4646	0.4839	0.3861	0.2839	0.0569	0.3624	Cerk
chr3R	5369770	5369790	+	CCGGACAGCTGTCCCTATCC	1.0	0.4417	0.7919	0.5191	0.415	0.3248	0.3191	-0.0866	0.396	0.0084	CG31542
chr3R	5369778	5369798	+	CTGTCCCTATCCGGGTCCGC	1.0	0.4326	0.6037	0.461	0.3382	0.4247	0.2922	-0.5132	-0.6828	0.048	CG31542
chr3R	5369779	5369799	+	TGTCCCTATCCGGGTCCGCG	1.0	0.6745	0.7193	0.2941	0.5415	0.6326	0.5638	0.6377	-0.3585	0.7114	CG31542
chr3R	5369785	5369805	+	TATCCGGGTCCGCGGGGCCA	1.0	0.4639	0.7503	0.6365	0.4498	0.4201	0.3761	-0.4816	-0.6924	0.3065	CG31542
chr3R	5369795	5369815	+	CGCGGGGCCAGGGAGCAGGC	0.8517	0.4946	0.8281	0.5521	0.5564	0.5313	0.4135	0.1701	0.1919	0.0346	CG31542
chr3R	5369824	5369844	+	GTCAACTCGACGCAGCCGCC	0.8297	0.506	0.762	0.4374	0.3408	0.5064	0.4562	0.0457	-0.1984	0.3316	CG31542
chr3R	5369859	5369879	+	ATGCAGCCTCTACCAGAGCC	1.0	0.4858	0.6851	0.5825	0.3964	0.4387	0.4318	0.0688	-0.0466	0.1579	CG31542
chr3R	5369860	5369880	+	TGCAGCCTCTACCAGAGCCG	1.0	0.6066	0.8474	0.4795	0.5987	0.6618	0.5877	1.0933	0.2445	0.784	CG31542
chr3R	5369949	5369969	+	GGACCACATCACGTGCAGCC	1.0	0.5404	0.6591	0.3188	0.2333	0.5568	0.4915	-0.4155	-0.7405	0.0934	CG31542
chr3R	5369950	5369970	+	GACCACATCACGTGCAGCCG	1.0	0.5802	0.8096	0.428	0.4545	0.6169	0.5111	0.6611	-0.1812	0.4213	CG31542
chr3R	5369958	5369978	+	CACGTGCAGCCGGGGTCCGC	0.9855	0.4736	0.806	0.589	0.385	0.5024	0.3807	0.1879	0.1604	0.0211	CG31542
chr3R	5370518	5370538	+	GGCCAGCGCAGCTCAGCTCC	0.8357	0.4406	0.748	0.5044	0.5547	0.6254	0.5934	0.4466	0.4989	0.0238	CG34277
chr3R	5370613	5370633	+	CGCTCACAGCGGCCACCAAA	0.6452	0.4739	0.6402	0.4705	0.411	0.4412	0.3051	-0.5138	-0.2057	0.4913	CG34277
chr3R	5370755	5370775	+	AAATGGTTTGCGACACCTCC	1.0	0.511	0.7052	0.322	0.3769	0.5729	0.2727	-0.3636	-0.218	0.0315	CG34277
chr3R	5370828	5370848	+	AGCAGCTGCGCGGAGGACAC	1.0	0.5201	0.8391	0.7881	0.6534	0.6472	0.6213	0.6164	0.6204	0.0669	CG34277
chr3R	5370857	5370877	+	ATTCGGATCCATACCCCATC	1.0	0.5171	0.8013	0.4839	0.3055	0.3897	0.3046	-0.5958	0.5594	0.3246	CG34277
chr3R	5371041	5371061	+	TCCCAGAAGCACGCGTCAGC	0.6402	0.4905	0.8155	0.3078	0.025	0.4381	0.3098	0.0117	0.2056	0.1152	CG34277
chr3R	5371086	5371106	+	CGATCTGAATCGCTTCGACA	0.9277	0.6452	0.6793	0.3734	0.2841	0.6382	0.5888	0.6316	0.4744	0.7001	CG34277
chr3R	5372059	5372079	+	ATCATAGCTCCCGGTGGTGC	1.0	0.4648	0.721	0.426	0.4098	0.5991	0.457	0.1578	-0.1239	0.0215	RpII18
chr3R	5372134	5372154	+	TACGAGCGCGCCAGAGTTCT	1.0	0.4317	0.6913	0.5689	0.4024	0.3875	0.2211	-0.5946	0.0788	0.0088	RpII18
chr3R	5372189	5372209	+	CCATCATGGTGGAGCTGGAC	1.0	0.4353	0.5738	0.5685	0.4467	0.53	0.2521	-0.5393	-0.3959	0.0052	RpII18
chr3R	5372190	5372210	+	CATCATGGTGGAGCTGGACG	0.7391	0.5671	0.8616	0.5497	0.5779	0.6534	0.5306	0.8136	0.1821	0.5456	RpII18
chr3R	5373573	5373593	+	TGGCACACAGGTAGAAGTAC	1.0	0.5819	0.6252	0.677	0.5749	0.7143	0.5642	0.4326	0.992	0.1879	hd
chr3R	5373583	5373603	+	GTAGAAGTACGGGCACTGGC	1.0	0.5802	0.6946	0.5205	0.5855	0.6923	0.6913	0.3637	0.3746	0.5971	hd
chr3R	5373637	5373657	+	GAAGTCCCACTCCTCGGCCA	1.0	0.5596	0.7919	0.4376	0.5968	0.6634	0.6091	0.642	0.412	0.3372	hd
chr3R	5373693	5373713	+	CGTTCTCCTTGGCGGTGCGC	1.0	0.4807	0.6368	0.4323	0.1301	0.4989	0.4824	0.2021	-0.1268	0.2661	hd
chr3R	5373710	5373730	+	CGCGGGTAGAGCGTCAGCCA	1.0	0.6117	0.8155	0.6277	0.634	0.6642	0.6239	0.7238	0.5498	0.1534	hd
chr3R	5373720	5373740	+	GCGTCAGCCAGGGCAGGTGC	1.0	0.4981	0.6402	0.5745	0.4699	0.6266	0.5847	0.4005	0.2269	0.1841	hd
chr3R	5373795	5373815	+	GCGTGCTCTCCGTTCGCTGC	1.0	0.4665	0.7633	0.4558	0.2692	0.5424	0.4558	-0.3736	-0.7718	0.1283	hd
chr3R	5373872	5373892	+	TGGATGGCAGGCAGTTCCGT	1.0	0.5979	0.7446	0.6565	0.6155	0.6837	0.6327	0.7666	0.7409	0.1996	hd
chr3R	5373901	5373921	+	GAAACGGGCTCGCGTCTTCA	1.0	0.5052	0.7362	0.4228	0.4294	0.4924	0.1841	-0.9499	-0.337	0.0841	hd
chr3R	5373922	5373942	+	GGACCAGTCCACAGGTAGGT	1.0	0.4851	0.6024	0.4061	0.5039	0.6425	0.6066	0.2886	0.3705	0.3318	hd
chr3R	5373940	5373960	+	GTGGGCGGTGTGCTTCTGCC	1.0	0.4661	0.7903	0.8069	0.612	0.5775	0.4574	-0.0437	-0.2678	0.1239	hd
chr3R	5373982	5374002	+	CTCGTCCTCAGCGTTGATTT	1.0	0.3091	0.7919	0.4119	0.272	0.3318	0.1321	-1.3561	-0.8187	0.0169	hd
chr3R	5373983	5374003	+	TCGTCCTCAGCGTTGATTTG	0.6061	0.5453	0.7631	0.5812	0.4007	0.4564	0.4741	-0.1374	0.0063	0.267	hd
chr3R	5374014	5374034	+	AGAGCTTGGCAAAGGCCTGC	1.0	0.5478	0.637	0.3683	0.4229	0.6146	0.4868	0.1451	0.3397	0.1248	hd
chr3R	5374043	5374063	+	TTCTGGAGCACGAATTTGGC	0.9133	0.511	0.7381	0.1468	0.2617	0.5095	0.2079	-0.5321	-0.3869	0.1816	hd
chr3R	5374050	5374070	+	GCACGAATTTGGCGGGCGCC	1.0	0.3958	0.6911	0.5465	0.1208	0.2147	0.2402	-1.1799	-1.5085	0.0694	hd
chr3R	5374058	5374078	+	TTGGCGGGCGCCGGGCGCGT	1.0	0.3206	0.7315	0.8606	0.5735	0.555	0.32	0.0289	-0.2057	0.0368	hd
chr3R	5374237	5374257	+	AAACGGATTTTTTCGCTTCT	1.0	0.2631	0.7729	0.2704	0.0	0.0929	0.0081	-2.4738	-2.0435	0.0095	hd
chr3R	5375152	5375172	+	CAACATATTCATTCACATGC	0.6989	0.5314	0.6536	0.087	0.0228	0.4198	0.2675	-0.7251	-0.6737	0.021	CG14667
chr3R	5375153	5375173	+	AACATATTCATTCACATGCG	1.0	0.6578	0.7419	0.3905	0.4543	0.6322	0.5253	0.4877	0.0732	0.4828	CG14667
chr3R	5375165	5375185	+	CACATGCGGGGAAAATATTT	1.0	0.2413	0.7197	0.3096	0.1393	0.2384	0.1319	-1.6054	-0.5713	0.0228	CG14667
chr3R	5375186	5375206	+	GGTCAACTGAAGCTAATCAC	0.8879	0.6302	0.715	0.6254	0.535	0.7055	0.6878	1.0017	1.1178	0.5106	CG14667
chr3R	5375271	5375291	+	GTTCAGCTGACAAGAAACCA	1.0	0.6981	0.6488	0.3398	0.5836	0.7105	0.7017	1.0476	0.7302	0.7251	CG14667
chr3R	5375272	5375292	+	TTCAGCTGACAAGAAACCAG	1.0	0.6982	0.7516	0.7231	0.5267	0.6918	0.6845	1.0578	0.5862	0.6866	CG14667
chr3R	5375722	5375742	+	TGTACACCGAGCATTTAAAT	1.0	0.3566	0.7079	0.398	0.2004	0.4084	0.1691	-0.7416	0.2657	0.3971	CG14667
chr3R	5375738	5375758	+	AAATGGGCACCAGAACCGGC	1.0	0.5986	0.6376	0.4214	0.4326	0.6447	0.4151	0.4787	0.4327	0.4938	CG14667
chr3R	5377126	5377146	+	ATGGACAAAGACATGCAGGT	1.0	0.7097	0.7006	0.5615	0.5275	0.6688	0.6458	0.6415	0.5723	0.3472	7B2
chr3R	5377141	5377161	+	CAGGTGGGCTATTACGACGT	1.0	0.6803	0.7871	0.757	0.6542	0.6776	0.674	1.1803	1.083	0.1793	7B2
chr3R	5377243	5377263	+	AGCGACTGCATCCTGCAATC	0.8934	0.4577	0.7777	0.3933	0.3886	0.3979	0.3538	-0.417	0.4973	0.0789	7B2
chr3R	5377255	5377275	+	CTGCAATCGGGCTCGGCATC	1.0	0.3847	0.7919	0.6683	0.3179	0.305	0.2225	-0.7812	-0.2548	0.0143	7B2
chr3R	5377281	5377301	+	TGCCTCCCATCCTTCGCTGC	1.0	0.4477	0.7777	0.387	0.2807	0.4824	0.5346	0.0524	-0.2797	0.0561	7B2
chr3R	5377314	5377334	+	TCTGCAGCACAGTTCGCTGT	1.0	0.4611	0.7409	0.4681	0.2756	0.5389	0.5776	0.2079	0.1019	0.0555	7B2
chr3R	5377315	5377335	+	CTGCAGCACAGTTCGCTGTG	1.0	0.6727	0.8222	0.6241	0.5431	0.6039	0.6714	0.3676	0.0563	0.1149	7B2
chr3R	5377342	5377362	+	CAGTTCATCTCCGGCGGAAT	1.0	0.3985	0.6594	0.5924	0.4904	0.5013	0.2693	-0.5496	-0.2766	0.0559	7B2
chr3R	5377348	5377368	+	ATCTCCGGCGGAATGGGAGA	1.0	0.6128	0.6746	0.6097	0.5303	0.642	0.4784	0.0587	-0.1296	0.2643	7B2
chr3R	5377429	5377449	+	CCTCCTAATCCCTGCCCTGA	0.9256	0.5298	0.637	0.3831	0.3736	0.4457	0.3757	-0.2963	-0.1925	0.1213	7B2
chr3R	5377497	5377517	+	AAACACGGCCATCTTCAGCC	1.0	0.631	0.7431	0.451	0.1145	0.4318	0.3386	-0.0372	-0.1501	0.2514	7B2
chr3R	5381885	5381905	+	CTTCTTAGCCACCACCTCGC	0.6363	0.4847	0.7777	0.463	0.07	0.3994	0.4093	-0.0004	0.1911	0.1935	kkv
chr3R	5381950	5381970	+	TGAGCAGCAGGTACATGGAC	1.0	0.579	0.5917	0.6177	0.6257	0.7108	0.6042	0.6507	0.75	0.2329	kkv
chr3R	5382061	5382081	+	ATATCAGGAAAATGGCCGAA	0.9211	0.6182	0.5124	0.5707	0.2408	0.6018	0.5105	0.0424	0.1124	0.7787	kkv
chr3R	5382062	5382082	+	TATCAGGAAAATGGCCGAAG	0.6598	0.612	0.7859	0.7437	0.5608	0.6935	0.5735	0.8076	0.3265	0.1141	kkv
chr3R	5382125	5382145	+	AATCACCGCCATCATGATCA	1.0	0.6139	0.7919	0.3406	0.1414	0.5417	0.6158	0.4477	0.3128	0.1791	kkv
chr3R	5382149	5382169	+	ATATGCCGTCGAAAGGACTT	1.0	0.6037	0.7303	0.3455	0.323	0.5456	0.62	0.525	0.7353	0.321	kkv
chr3R	5382297	5382317	+	AACATAAGGAAAATGGTTCC	1.0	0.4791	0.721	0.2858	0.333	0.4846	0.2679	-0.41	-0.0201	0.0053	kkv
chr3R	5382423	5382443	+	ATGATGTTGGCTATGGTCGA	0.904	0.6419	0.7729	0.6815	0.5753	0.6644	0.5871	0.8731	0.695	0.1871	kkv
chr3R	5382468	5382488	+	TAGAACTCATTGAATCCCTC	1.0	0.5366	0.7682	0.3112	0.3788	0.621	0.3616	0.0066	0.2266	0.1808	kkv
chr3R	5382469	5382489	+	AGAACTCATTGAATCCCTCG	0.8007	0.7549	0.735	0.4725	0.5063	0.6736	0.6609	1.1658	0.6474	0.6226	kkv
chr3R	5382476	5382496	+	ATTGAATCCCTCGGGGCAGT	1.0	0.5287	0.721	0.595	0.0548	0.4038	0.3553	-0.0799	-0.0604	0.1308	kkv
chr3R	5382632	5382652	+	CATCACATTGTCATCCATGA	1.0	0.6599	0.7494	0.4349	0.3101	0.5451	0.3161	-0.4612	-0.3996	0.2439	kkv
chr3R	5382650	5382670	+	GAGGGCCTTGCCCCTGAACA	0.9677	0.5195	0.8203	0.6977	0.6086	0.4902	0.6367	0.4467	0.0925	0.0999	kkv
chr3R	5382753	5382773	+	AAAAGTTGGTACCACACCAT	1.0	0.6365	0.7636	0.7892	0.3071	0.459	0.4876	0.3036	0.5088	0.0594	kkv
chr3R	5382768	5382788	+	ACCATGGGTCCCGATCCCAC	1.0	0.6128	0.8155	0.7663	0.5727	0.584	0.6404	0.8704	0.9583	0.3524	kkv
chr3R	5382921	5382941	+	TCCTTGCGATCCACCGAAAT	0.9657	0.3789	0.7538	0.6428	0.2996	0.409	0.3462	-0.5227	-0.1994	0.1867	kkv
chr3R	5383043	5383063	+	GAATTTGGTCTTCCCTGGAA	1.0	0.6098	0.6673	0.6148	0.4894	0.6241	0.3549	-0.399	-0.2875	0.1518	kkv
chr3R	5383074	5383094	+	AGGCGGCCTCCGTACGGAGT	1.0	0.5672	0.8627	0.6786	0.6562	0.6886	0.5851	0.7848	0.7658	0.1007	kkv
chr3R	5383086	5383106	+	TACGGAGTGGGATACTTCTT	1.0	0.4273	0.7777	0.6473	0.4934	0.3558	0.3662	-0.4215	0.5303	0.0842	kkv
chr3R	5383229	5383249	+	GGCGTCATCGAAGAAGATGT	0.8675	0.718	0.6819	0.5765	0.5079	0.6818	0.6556	1.0512	0.8353	0.5514	kkv
chr3R	5383477	5383497	+	GACTTAATCGATGGCTTGTT	1.0	0.3115	0.5823	0.5906	0.3645	0.409	0.2116	-0.8017	-0.3503	0.0865	kkv
chr3R	5383649	5383669	+	GTCATCGCGCCTTCGGTTGA	1.0	0.4061	0.7919	0.3393	0.2983	0.4572	0.2934	-0.2396	-0.2517	0.1098	kkv
chr3R	5383686	5383706	+	ATCAGTAGAGAGGAGTACAT	1.0	0.6177	0.7966	0.7189	0.5424	0.6237	0.6417	0.6601	1.0685	0.701	kkv
chr3R	5383833	5383853	+	TTGTTGAACCGGAAGTTCGA	0.6903	0.5783	0.7727	0.2387	0.1812	0.5144	0.4173	0.1377	0.1212	0.2732	kkv
chr3R	5383834	5383854	+	TGTTGAACCGGAAGTTCGAG	0.8511	0.6404	0.6803	0.3805	0.5271	0.6723	0.3809	0.4192	-0.0525	0.6992	kkv
chr3R	5383881	5383901	+	ATGGTGTCATGGAAGAAGCA	0.944	0.689	0.7714	0.4496	0.5288	0.6855	0.7159	0.9789	0.8684	0.4955	kkv
chr3R	5383950	5383970	+	AGCGGAACAGTTAGACTGAC	1.0	0.5258	0.5623	0.5865	0.5127	0.6224	0.3553	-0.5236	-0.2498	0.087	kkv
chr3R	5384105	5384125	+	GTCAATGTTGGCCGATTCCA	0.5482	0.4978	0.6252	0.4771	0.5518	0.6456	0.4484	0.2106	0.2128	0.3695	kkv
chr3R	5384162	5384182	+	TTCGTAGACTATGATCTTGT	1.0	0.4799	0.7494	0.4396	0.3409	0.4183	0.353	-0.4621	0.037	0.0363	kkv
chr3R	5384163	5384183	+	TCGTAGACTATGATCTTGTG	1.0	0.6729	0.7652	0.5571	0.5472	0.6841	0.5836	0.6996	0.286	0.2349	kkv
chr3R	5384202	5384222	+	TACATGGCAAACAGATTGCC	1.0	0.5612	0.5858	0.4384	0.3225	0.5623	0.4796	-0.1918	-0.1809	0.2121	kkv
chr3R	5384327	5384347	+	CTCCTCCTTGATGCGACCCA	1.0	0.507	0.7777	0.695	0.5828	0.6511	0.5816	0.0847	-0.1155	0.3014	kkv
chr3R	5384347	5384367	+	GGGCTCGAACCAGGCCGAGC	1.0	0.4534	0.721	0.5024	0.557	0.5603	0.3673	-0.2812	-0.2553	0.0219	kkv
chr3R	5384348	5384368	+	GGCTCGAACCAGGCCGAGCG	1.0	0.5622	0.7521	0.4683	0.6079	0.6593	0.5983	0.2241	-0.8534	0.1293	kkv
chr3R	5384407	5384427	+	AGATCATGACACAGGCCACC	1.0	0.6136	0.5754	0.4072	0.3141	0.5977	0.6346	0.6324	0.7893	0.5615	kkv
chr3R	5384468	5384488	+	GATCACCAGGCCCGTCACCT	1.0	0.5587	0.7494	0.4752	0.5109	0.5584	0.5378	0.4223	0.6457	0.2214	kkv
chr3R	5384606	5384626	+	GCCCTGGATGGCGTCGATCT	0.9172	0.3344	0.8155	0.6019	0.4806	0.4745	0.4299	-0.0194	0.0762	0.0048	kkv
chr3R	5384607	5384627	+	CCCTGGATGGCGTCGATCTG	1.0	0.511	0.8707	0.6518	0.6314	0.6634	0.5577	0.607	0.2931	0.089	kkv
chr3R	5384723	5384743	+	GGTCTTGAAGAAGCAGATGC	0.6452	0.6159	0.6819	0.3116	0.4521	0.682	0.5689	0.9811	0.8054	0.2216	kkv
chr3R	5384751	5384771	+	CGGATCAAGGCTCCGATCTC	1.0	0.4246	0.7777	0.5531	0.4945	0.4567	0.3388	-0.3772	0.0112	0.0132	kkv
chr3R	5384756	5384776	+	CAAGGCTCCGATCTCGGGAA	0.635	0.6037	0.7431	0.732	0.6494	0.6609	0.5341	0.5752	0.3581	0.19	kkv
chr3R	5387090	5387110	+	TGTAATTTGCTGGACCTGCT	1.0	0.4676	0.7336	0.4795	0.355	0.5276	0.2149	-0.2178	-0.2749	0.2975	CG14668
chr3R	5387119	5387139	+	CCCCACGAGCTGCGCGGCAA	1.0	0.4584	0.7682	0.587	0.5546	0.6161	0.3443	-0.1682	-0.4453	0.0307	CG14668
chr3R	5387120	5387140	+	CCCACGAGCTGCGCGGCAAG	1.0	0.5051	0.8295	0.6604	0.3771	0.5866	0.5597	0.5642	-0.1001	0.1123	CG14668
chr3R	5387140	5387160	+	GGGATGACACCGTTTAAAGC	1.0	0.5999	0.8201	0.4098	0.1857	0.5917	0.4212	-0.0024	-0.0146	0.371	CG14668
chr3R	5387200	5387220	+	CGCCTCGTACTTCTGAAGCA	1.0	0.5746	0.7148	0.4164	0.4671	0.5989	0.4752	0.2072	-0.0438	0.5743	CG14668
chr3R	5387348	5387368	+	TTGAATTGCTGGTCGCTAAT	1.0	0.4124	0.7966	0.5367	0.0	0.2565	0.1392	-1.1625	-0.2587	0.1524	CG14668
chr3R	5387461	5387481	+	GCCCCGATTGCTGGACAGCT	1.0	0.4729	0.5444	0.5531	0.5625	0.4923	0.4367	-0.0175	-0.2481	0.0262	CG14668
chr3R	5387476	5387496	+	CAGCTGGGAGCTGCTCAGCT	0.5397	0.5004	0.7809	0.7681	0.5993	0.4134	0.5333	-0.0986	0.0042	0.0854	CG14668
chr3R	5387492	5387512	+	AGCTGGGTGACCTCGAAGGT	1.0	0.5486	0.7192	0.6145	0.6235	0.6207	0.5526	0.3606	0.3795	0.2273	CG14668
chr3R	5394467	5394487	+	TCCCATGCAGGCATTGCCAT	0.8609	0.5294	0.7777	0.5982	0.3864	0.5407	0.537	-0.1913	-0.3141	0.3571	CG1172
chr3R	5394539	5394559	+	TCCGACGTGCCACTGACCGA	1.0	0.6648	0.7919	0.5817	0.5793	0.7019	0.7235	1.3291	0.9253	0.6215	CG1172
chr3R	5394559	5394579	+	GGGTCAGCTGCGGTCCAAGC	1.0	0.5202	0.7077	0.663	0.5563	0.616	0.4945	0.2112	0.3124	0.109	CG1172
chr3R	5394571	5394591	+	GTCCAAGCGGGACGAGTTCT	1.0	0.4369	0.6536	0.4794	0.4206	0.3591	0.2218	-0.8941	-0.2679	0.0222	CG1172
chr3R	5394610	5394630	+	CGACGGTCGCAAGGAGATCT	1.0	0.4545	0.6772	0.5028	0.4356	0.5003	0.4471	0.1147	0.4567	0.065	CG1172
chr3R	5394622	5394642	+	GGAGATCTGGGATGCGCTAC	1.0	0.4775	0.7069	0.7171	0.6218	0.6797	0.4671	0.1244	0.4929	0.0181	CG1172
chr3R	5394644	5394664	+	GCGGCAACCACCGCGGCCGA	0.9264	0.5761	0.7363	0.744	0.5087	0.6119	0.5046	0.3171	-0.2577	0.1683	CG1172
chr3R	5394681	5394701	+	TGGCCCAGGCCATCCTGGAT	0.8457	0.339	0.6875	0.5357	0.563	0.4443	0.2785	-0.4697	0.0044	0.0112	CG1172
chr3R	5394682	5394702	+	GGCCCAGGCCATCCTGGATG	0.9333	0.4563	0.8059	0.5368	0.5527	0.6411	0.5852	0.4592	-0.2485	0.0399	CG1172
chr3R	5394705	5394725	+	CTAACGTGTCGGTTCCCAAT	1.0	0.5001	0.7645	0.573	0.4179	0.4527	0.3989	-0.3566	0.369	0.7219	CG1172
chr3R	5395529	5395549	+	ACAGAATGCTACGATGAGCT	1.0	0.6183	0.7148	0.5548	0.3054	0.5987	0.6119	0.7204	0.5129	0.269	CG1172
chr3R	5395596	5395616	+	ATATCGTAAAGGAGGAGAAC	0.9785	0.5241	0.632	0.4197	0.3558	0.6493	0.5611	0.3649	0.9597	0.148	CG1172
chr3R	5398541	5398561	+	AACACTACCTCATAGACACC	1.0	0.6121	0.6796	0.3286	0.3706	0.6348	0.6621	1.0983	1.1822	0.4243	Or83a
chr3R	5398549	5398569	+	CTCATAGACACCGGGTTGCT	1.0	0.4737	0.6581	0.3841	0.4124	0.3905	0.2968	-0.481	-0.4429	0.0323	Or83a
chr3R	5398627	5398647	+	GAACTCACTGTATAGTCAAA	1.0	0.5135	0.7494	0.4665	0.2705	0.5255	0.3037	-0.177	0.3505	0.5756	Or83a
chr3R	5398672	5398692	+	CTCCTATCCCGGTAGGCAAT	1.0	0.493	0.8108	0.4262	0.2471	0.3601	0.5041	-0.5715	0.0179	0.1662	Or83a
chr3R	5399074	5399094	+	CCATTCACGTAGTAACCGAA	1.0	0.6861	0.6046	0.5173	0.2741	0.6155	0.4913	0.16	0.0439	0.8493	Or83a
chr3R	5401155	5401175	+	TGCACCTCCTTCACCTTCAC	0.6904	0.4983	0.7079	0.4335	0.3557	0.4346	0.3004	-0.6671	-0.2213	0.1217	CG2663
chr3R	5401220	5401240	+	GGGCGAGAACTTGGCGAAGT	1.0	0.5572	0.7069	0.7846	0.5658	0.6406	0.443	0.2283	0.077	0.0322	CG2663
chr3R	5401310	5401330	+	GCGCACGTCCCCGATCATCA	1.0	0.6982	0.8061	0.3705	0.3713	0.5296	0.4796	0.5458	0.622	0.3763	CG2663
chr3R	5401340	5401360	+	CATGGCGTCCAGGATGTGGT	0.7048	0.5029	0.7903	0.4479	0.5918	0.6557	0.6594	0.5202	0.349	0.2218	CG2663
chr3R	5401341	5401361	+	ATGGCGTCCAGGATGTGGTG	1.0	0.6639	0.7996	0.8589	0.6075	0.6564	0.5347	0.7779	0.5355	0.16	CG2663
chr3R	5401392	5401412	+	AACGTGATGCGGCGTCCATT	1.0	0.4179	0.7918	0.5043	0.4363	0.3399	0.1923	-0.5324	0.4105	0.244	CG2663
chr3R	5401405	5401425	+	GTCCATTGGGCGTAATCCCC	1.0	0.534	0.7292	0.5281	0.6125	0.6683	0.5946	0.369	0.3807	0.0252	CG2663
chr3R	5401414	5401434	+	GCGTAATCCCCGGGAGAGTC	1.0	0.4535	0.5762	0.744	0.4353	0.5475	0.426	-0.3774	-0.19	0.1113	CG2663
chr3R	5401656	5401676	+	CGCATGTCGTCCATGTCCTT	0.7402	0.3896	0.7871	0.5188	0.3713	0.3266	0.4171	-0.3734	-0.1512	0.1919	CG2663
chr3R	5401719	5401739	+	ATGTCGCGCTCAATGTCTGC	1.0	0.4014	0.684	0.3195	0.1096	0.524	0.352	-0.2215	-0.1303	0.1473	CG2663
chr3R	5401720	5401740	+	TGTCGCGCTCAATGTCTGCG	0.6233	0.7249	0.7419	0.2978	0.4118	0.6555	0.6484	0.7475	-0.2282	0.65	CG2663
chr3R	5408833	5408853	+	CCAAAGGACTGCAGTGTCGA	0.7143	0.593	0.7304	0.4809	0.4269	0.6066	0.5235	0.4705	0.1967	0.4424	Orco
chr3R	5408902	5408922	+	GACATGTCCATGTCGGTGCC	1.0	0.5026	0.7714	0.4819	0.3251	0.4199	0.4752	-0.96	-1.326	0.0745	Orco
chr3R	5409061	5409081	+	GGCCGACAGGGACCTGAAGA	0.9246	0.585	0.8061	0.4625	0.6005	0.68	0.5637	0.6158	0.3434	0.1525	Orco
chr3R	5409074	5409094	+	CTGAAGAGGGCCGCCGAGTT	1.0	0.3624	0.7809	0.77	0.5174	0.4465	0.2018	-0.8083	-0.3719	0.0014	Orco
chr3R	5409276	5409296	+	TGCCGTGGCTGGCGTTCCAC	1.0	0.4736	0.7824	0.7028	0.5371	0.4685	0.4604	0.1543	0.1735	0.1727	Orco
chr3R	5409301	5409321	+	GAAGGACTTAATCGGCAGCC	1.0	0.5207	0.6439	0.5171	0.2622	0.4167	0.4037	-0.5246	-0.805	0.0171	Orco
chr3R	5409302	5409322	+	AAGGACTTAATCGGCAGCCG	1.0	0.6113	0.7623	0.5173	0.5497	0.6336	0.5089	0.4589	-0.0854	0.5737	Orco
chr3R	5409315	5409335	+	GCAGCCGGGGTATCTCCACC	1.0	0.5888	0.7363	0.6036	0.6151	0.6508	0.5162	0.5236	0.696	0.3623	Orco
chr3R	5409488	5409508	+	GCATCCGACTCGGCGAACAA	1.0	0.6083	0.7218	0.5833	0.4588	0.6838	0.7228	1.0408	0.7683	0.8276	Orco
chr3R	5409647	5409667	+	GATAAACTTCGTGATGCAGT	0.6977	0.6392	0.7494	0.4512	0.0	0.503	0.3252	-0.0222	-0.2216	0.1131	Orco
chr3R	5409659	5409679	+	GATGCAGTGGGTGAAGAAGA	1.0	0.6484	0.6405	0.7307	0.4939	0.6859	0.7225	1.0741	0.8976	0.7315	Orco
chr3R	5409707	5409727	+	GTTGACCTCCTCGGCGTTCA	1.0	0.4015	0.7352	0.4872	0.3395	0.4295	0.2672	-0.3689	-0.2163	0.1039	Orco
chr3R	5409846	5409866	+	TACTTCATCGCCCGGATGTT	0.6952	0.3345	0.6248	0.49	0.386	0.3238	0.3044	-0.3365	0.155	0.0507	Orco
chr3R	5426276	5426296	+	CGGAGCAGAGTTGCTGGAGT	1.0	0.5786	0.7777	0.7115	0.678	0.6717	0.499	0.0568	-0.0724	0.1063	CG12147
chr3R	5426316	5426336	+	AGCTATCTTCTCGTACTTCT	1.0	0.3722	0.6203	0.238	0.2777	0.4123	0.0654	-1.335	-0.6354	0.0183	CG12147
chr3R	5426347	5426367	+	TGCGCCCGGATTCCCTGCCA	1.0	0.5734	0.7363	0.6307	0.6148	0.6144	0.5498	0.2011	0.1087	0.0425	CG12147
chr3R	5426427	5426447	+	ACGACTCTGCTCCGCGTAAT	1.0	0.347	0.6512	0.7033	0.2486	0.2816	0.152	-0.8301	-0.089	0.1122	CG12147
chr3R	5426448	5426468	+	GGCCCGCACACTGGCGTACC	1.0	0.4929	0.6889	0.5018	0.5301	0.5139	0.3586	-0.1717	-0.0086	0.0177	CG12147
chr3R	5426496	5426516	+	CGTGTAGCCGATGTGCTTCT	1.0	0.3508	0.7777	0.5399	0.269	0.3864	0.2536	-0.7845	-0.1275	0.1461	CG12147
chr3R	5426637	5426657	+	CCGGTGGAGCAGCTCCACGC	1.0	0.6398	0.8485	0.7736	0.5869	0.6057	0.7366	0.5542	0.5963	0.1007	CG12147
chr3R	5426664	5426684	+	GATCTGGTCGGCCAGCATCA	0.7841	0.6213	0.8296	0.423	0.339	0.5094	0.6689	0.4514	0.5693	0.4045	CG12147
chr3R	5426783	5426803	+	TGGCATAGTGCTTCACATGC	1.0	0.5552	0.6819	0.505	0.4303	0.5617	0.5494	0.1333	0.2905	0.1451	CG12147
chr3R	5426840	5426860	+	TGGCCTCGCGTGGCAGCAAT	0.6842	0.3867	0.7019	0.7682	0.5588	0.4551	0.3343	-0.5484	-0.1449	0.2488	CG12147
chr3R	5426982	5427002	+	CGCCACTATAATTTCCGGTA	1.0	0.446	0.6722	0.503	0.4328	0.5201	0.1815	-0.4675	-0.2505	0.0927	CG12147
chr3R	5437541	5437561	+	GCATAGCGCATCACTCTGGA	1.0	0.6188	0.705	0.4124	0.4902	0.6546	0.6761	1.0814	0.8498	0.8476	CG14669
chr3R	5437568	5437588	+	GCGGAGCCGCCATGGCTGCA	1.0	0.4819	0.71	0.5458	0.4455	0.5008	0.6613	0.6324	0.3962	0.1722	CG14669
chr3R	5437592	5437612	+	CCCCTTAAAGCCGCGTTTTT	1.0	0.1141	0.7777	0.2791	0.1529	0.157	-0.0551	-2.2864	-1.6361	0.0072	CG14669
chr3R	5437593	5437613	+	CCCTTAAAGCCGCGTTTTTG	1.0	0.4188	0.7621	0.247	0.2267	0.3462	0.093	-1.9102	-1.8142	0.0234	CG14669
chr3R	5437594	5437614	+	CCTTAAAGCCGCGTTTTTGG	0.7619	0.5565	0.7999	0.3718	0.1959	0.5428	0.335	-1.3606	-1.3239	0.4686	CG14669
chr3R	5437602	5437622	+	CCGCGTTTTTGGGGGCTACT	0.8571	0.3046	0.7399	0.4849	0.2601	0.034	0.094	-1.7214	-1.4384	0.0255	CG14669
chr3R	5437603	5437623	+	CGCGTTTTTGGGGGCTACTG	1.0	0.4374	0.8096	0.624	0.6044	0.5468	0.2565	-0.8715	-1.1135	0.0918	CG14669
chr3R	5454653	5454673	+	TGGAACAACGGACATCCGCT	1.0	0.5497	0.7148	0.2974	0.5865	0.699	0.5448	0.2369	0.0669	0.2611	CG14669
chr3R	5454654	5454674	+	GGAACAACGGACATCCGCTG	1.0	0.6525	0.7634	0.6419	0.6025	0.7127	0.6312	1.0077	0.4424	0.673	CG14669
chr3R	5454695	5454715	+	TATGTCTTGGTCTACGACAT	1.0	0.6224	0.7636	0.6718	0.545	0.6252	0.6113	0.8263	0.8339	0.244	CG14669
chr3R	5460684	5460704	+	GATAGAGGTGGACAGCTCGT	0.875	0.6009	0.7777	0.7956	0.6542	0.6743	0.6677	0.9173	1.0104	0.6342	PEK
chr3R	5460916	5460936	+	TGTCTTGAAGATTCCTTATT	1.0	0.2828	0.7494	0.3789	0.2927	0.3217	0.0734	-0.746	0.2555	0.1332	PEK
chr3R	5461035	5461055	+	CTCGAAGTCGGACTGAAAGC	0.8386	0.5539	0.7777	0.4269	0.4224	0.6256	0.5564	0.3395	0.179	0.3643	PEK
chr3R	5461499	5461519	+	TCTGCGTACTGCACTCTTGC	0.7703	0.343	0.7456	0.217	0.2406	0.4605	0.425	-0.1425	-0.029	0.1756	PEK
chr3R	5461606	5461626	+	GCGAAGTTTTCATCATCATA	1.0	0.4787	0.6771	0.2897	0.1144	0.3896	0.1605	-1.2773	-1.0136	0.4212	PEK
chr3R	5461655	5461675	+	CTCCCTCAGCAATCATTTCA	1.0	0.431	0.6263	0.288	0.2747	0.3685	0.1202	-1.305	-0.6098	0.1109	PEK
chr3R	5461717	5461737	+	CTGGCGGATATCGGCTTCCA	1.0	0.565	0.6748	0.7077	0.6439	0.641	0.3989	0.1033	0.3218	0.0992	PEK
chr3R	5461726	5461746	+	ATCGGCTTCCAGGGAATCCT	1.0	0.4743	0.6866	0.4131	0.5198	0.5362	0.5065	-0.3096	-0.0581	0.1352	PEK
chr3R	5461870	5461890	+	GGCGGGCTTTGTGGCGCATT	0.9609	0.3351	0.7446	0.824	0.5134	0.3755	0.2538	-0.8558	-0.7449	0.0105	PEK
chr3R	5461911	5461931	+	GTCCTGGTCCCAAAGCCACT	1.0	0.5489	0.8013	0.2496	0.2834	0.3843	0.4728	-0.2926	0.195	0.6522	PEK
chr3R	5461979	5461999	+	TATTCCAGGCACTCACAATT	1.0	0.362	0.593	0.4975	0.1996	0.3958	0.2443	-0.3087	0.6998	0.0768	PEK
chr3R	5462113	5462133	+	AAGGCGCAGATAATTCCCTC	1.0	0.6226	0.7173	0.7176	0.555	0.6761	0.584	0.7236	1.1888	0.2809	PEK
chr3R	5462250	5462270	+	CCAACGCTCCACTCCGGTCC	0.9931	0.5015	0.7456	0.6004	0.4353	0.5803	0.4771	0.1719	0.0126	0.0191	PEK
chr3R	5462383	5462403	+	TCCAGCTGATCCTCCTCATC	0.6284	0.4242	0.7777	0.4926	0.5139	0.404	0.2881	-0.6083	0.2869	0.0505	PEK
chr3R	5462578	5462598	+	TGCTCCGCCGTGATTGGAAT	1.0	0.4307	0.7077	0.4095	0.3621	0.5148	0.1631	-0.4668	-0.6122	0.184	PEK
chr3R	5462626	5462646	+	TAGATGCCGCCGCTCAAAGA	1.0	0.5406	0.8627	0.632	0.4088	0.6831	0.7374	0.9783	1.1036	0.5503	PEK
chr3R	5462707	5462727	+	ATTAGTGGCCCCGGTCCGGT	1.0	0.5059	0.7006	0.6834	0.5263	0.656	0.5163	0.2445	0.2719	0.3868	PEK
chr3R	5463060	5463080	+	AGGTAATATCCAATTACCAT	0.8689	0.6268	0.6736	0.4939	0.1974	0.4764	0.5338	0.1817	0.4736	0.2571	PEK
chr3R	5463741	5463761	+	TAAGCGCGTCCACTGATTAC	1.0	0.3963	0.7598	0.4684	0.3839	0.496	0.3359	-0.258	0.902	0.2308	PEK
chr3R	5463774	5463794	+	TGGCCAAGGTGCAAACATGT	1.0	0.6406	0.6263	0.4776	0.3753	0.5798	0.5435	0.4051	0.561	0.141	PEK
chr3R	5464241	5464261	+	TCTACGCAGTGTTCGAGCCC	1.0	0.4722	0.7315	0.3723	0.4285	0.6335	0.5003	0.0957	-0.038	0.1021	PEK
chr3R	5464242	5464262	+	CTACGCAGTGTTCGAGCCCG	1.0	0.5381	0.7091	0.7136	0.5859	0.6511	0.4852	0.3277	-0.2911	0.3555	PEK
chr3R	5464243	5464263	+	TACGCAGTGTTCGAGCCCGG	1.0	0.6419	0.7776	0.7136	0.6853	0.7275	0.6106	1.1577	0.5837	0.3529	PEK
chr3R	5464244	5464264	+	ACGCAGTGTTCGAGCCCGGG	1.0	0.683	0.7843	0.9424	0.6279	0.6529	0.5623	0.8265	0.5036	0.5716	PEK
chr3R	5464249	5464269	+	GTGTTCGAGCCCGGGGGGAC	1.0	0.3484	0.639	0.6876	0.5436	0.6046	0.321	-0.9485	-1.0399	0.0099	PEK
chr3R	5464250	5464270	+	TGTTCGAGCCCGGGGGGACG	1.0	0.4208	0.7584	0.5536	0.4421	0.6331	0.4602	-0.4428	-0.8561	0.138	PEK
chr3R	5465994	5466014	+	GGATCCGTGCTCCTTGCGGC	0.7432	0.5076	0.6258	0.3757	0.3704	0.6192	0.5402	0.6851	-0.0025	0.1816	RpL35A
chr3R	5466258	5466278	+	ACTTTAGCCTCTGAGGCGGC	1.0	0.4886	0.6673	0.4723	0.1002	0.4478	0.3875	0.1205	-0.1992	0.0876	RpL35A
chr3R	5466291	5466311	+	TTAGGCGCCTTGACGGCCTT	1.0	0.376	0.8391	0.6875	0.4836	0.4534	0.3452	-0.718	-0.7619	0.1501	RpL35A
chr3R	5466302	5466322	+	GACGGCCTTGGGAGCCTTCT	1.0	0.2006	0.7682	0.6559	0.4635	0.2619	0.0981	-1.2789	-0.5306	0.0089	RpL35A
chr3R	5466318	5466338	+	TTCTGGGCCTTGGCGGCCTT	1.0	0.2309	0.8152	0.659	0.4145	0.2732	0.2463	-1.0673	-1.0936	0.0247	RpL35A
chr3R	5468135	5468155	+	GTGTATCCGACCAAGTGAGT	1.0	0.5463	0.7161	0.3543	0.4329	0.6686	0.5004	0.6949	0.751	0.16	POLDIP2
chr3R	5468136	5468156	+	TGTATCCGACCAAGTGAGTG	0.7368	0.697	0.7277	0.5045	0.5893	0.6815	0.6352	0.806	0.1673	0.3398	POLDIP2
chr3R	5468194	5468214	+	TTGTACAGACTGGCTGAGGT	1.0	0.6433	0.7145	0.5262	0.5654	0.6584	0.5566	0.3274	-0.0063	0.269	POLDIP2
chr3R	5468233	5468253	+	CGCGACGACCGGTACGAGAC	1.0	0.5222	0.7762	0.5291	0.5895	0.6451	0.3654	-0.2379	-0.2266	0.0255	POLDIP2
chr3R	5468310	5468330	+	GACAGCCCGCGTCTACGACC	1.0	0.5836	0.7245	0.4996	0.5664	0.7782	0.5778	0.8648	0.8555	0.1277	POLDIP2
chr3R	5468515	5468535	+	AGTACAGGCACCACAAACCT	1.0	0.5903	0.6405	0.5005	0.5606	0.6743	0.6849	0.6529	0.7341	0.4595	POLDIP2
chr3R	5468551	5468571	+	GTGGATCCCAAAGAGGTCAA	1.0	0.6632	0.7636	0.7545	0.588	0.6643	0.6979	0.8818	0.8949	0.343	POLDIP2
chr3R	5468737	5468757	+	GCAGCCTCTACGCCATCCCC	1.0	0.5432	0.6877	0.5566	0.5944	0.6173	0.6127	1.2176	1.3487	0.5066	POLDIP2
chr3R	5468859	5468879	+	GACGCGGACCCGCCATTTGT	1.0	0.4765	0.7396	0.3963	0.4267	0.4709	0.2627	-0.3675	0.1742	0.1162	POLDIP2
chr3R	5469969	5469989	+	TTGGCCTGACTTTCGGCCGA	0.8296	0.5042	0.7079	0.726	0.3302	0.4148	0.4193	-0.5085	-0.9346	0.0731	mRpL44
chr3R	5469973	5469993	+	CCTGACTTTCGGCCGAGGGC	1.0	0.4404	0.7762	0.3756	0.2492	0.5067	0.361	-0.1342	-0.2515	0.1046	mRpL44
chr3R	5470013	5470033	+	CAGATCCTTTGTGCCCAGGT	0.8794	0.624	0.7148	0.7734	0.5982	0.5579	0.5161	0.2082	0.3107	0.0915	mRpL44
chr3R	5470081	5470101	+	TCGCCTGGAGTCCTTCATTA	1.0	0.5091	0.7221	0.5593	0.4531	0.4205	0.2984	-0.5264	0.1067	0.4056	mRpL44
chr3R	5470127	5470147	+	GAAGGCCTCAACGTAGGCAC	0.7881	0.5499	0.7103	0.7636	0.6005	0.6779	0.6431	0.9145	0.7165	0.2778	mRpL44
chr3R	5470382	5470402	+	TCCTAGTTTCTTCTGCCGGT	1.0	0.4971	0.6625	0.3735	0.186	0.5438	0.4687	0.2035	-0.2388	0.4393	mRpL44
chr3R	5471109	5471129	+	GGCGGCGAGTACTACTACGT	1.0	0.6237	0.7777	0.5298	0.639	0.6982	0.6723	0.8816	0.86	0.1586	Snr1
chr3R	5471121	5471141	+	TACTACGTGGGCTCGGAAGT	1.0	0.5571	0.7444	0.6328	0.413	0.5341	0.474	0.2672	0.3747	0.0481	Snr1
chr3R	5471169	5471189	+	ATTCTGTACAAGAAGTACCC	1.0	0.6954	0.806	0.247	0.3852	0.6595	0.684	1.2843	1.3652	0.3162	Snr1
chr3R	5471848	5471868	+	TTCCGATACGCCAGTGCCGC	1.0	0.4992	0.721	0.5026	0.2763	0.4927	0.3186	-0.0515	-0.4363	0.0176	Snr1
chr3R	5472071	5472091	+	CGACTGGACATGGAGCTAGA	1.0	0.585	0.8343	0.4944	0.449	0.5307	0.5557	0.3498	0.6113	0.5551	Snr1
chr3R	5472268	5472288	+	CGAGGAGACCTGCGACCAGC	0.9785	0.5312	0.6866	0.4597	0.4863	0.5841	0.3171	0.0178	-0.044	0.2553	Snr1
chr3R	5473346	5473366	+	ACCATGTCCCTTGGTGCTCA	1.0	0.5359	0.7304	0.4199	0.3712	0.4997	0.4223	0.1391	-0.1481	0.0584	HDAC3
chr3R	5473410	5473430	+	CACTGCAAAACGATAGCCGT	1.0	0.6408	0.6533	0.5438	0.2699	0.6096	0.5449	0.1706	-0.0162	0.3035	HDAC3
chr3R	5473443	5473463	+	TCCATAATGGCAGAAATTAT	1.0	0.2999	0.6678	0.4267	0.1382	0.2853	0.0918	-1.1649	-0.0191	0.0737	HDAC3
chr3R	5473554	5473574	+	TCGTACATGTCTCCCGTGCC	1.0	0.5552	0.6673	0.6108	0.4803	0.4269	0.447	-0.2108	-0.6037	0.0648	HDAC3
chr3R	5473811	5473831	+	GTGGTTGTGGTTCAGCTTCT	0.5219	0.2963	0.7636	0.5795	0.4439	0.4051	0.2729	-0.6067	0.0474	0.0362	HDAC3
chr3R	5473872	5473892	+	TCGAAGAGGCCATCGAACAC	1.0	0.6535	0.8013	0.5088	0.3828	0.6109	0.6348	0.9349	0.8409	0.0995	HDAC3
chr3R	5474231	5474251	+	GCCAGGCGTTGCGGCTTCAT	1.0	0.4093	0.7588	0.7245	0.4854	0.3725	0.1957	-0.64	0.0061	0.1807	HDAC3
chr3R	5474441	5474461	+	CACGATGAAAAGGAGTCGCC	1.0	0.5662	0.7336	0.5508	0.3749	0.4551	0.4258	0.1325	0.023	0.1999	CG45100
chr3R	5475527	5475547	+	TGGCTGCACGCCAACCAGCG	1.0	0.6422	0.8363	0.7359	0.6275	0.6109	0.5965	0.8207	-0.0573	0.4376	Hcs
chr3R	5475676	5475696	+	GGACGTCCCGCGCCAACAAC	1.0	0.4468	0.7859	0.5297	0.4275	0.6396	0.2784	-0.4495	-0.0884	0.1808	Hcs
chr3R	5475696	5475716	+	GGGTTTCGCTCTCTGCCCAA	0.5819	0.5583	0.7161	0.6381	0.4454	0.5472	0.4165	-0.1424	-0.3268	0.633	Hcs
chr3R	5475697	5475717	+	GGTTTCGCTCTCTGCCCAAG	1.0	0.6455	0.7291	0.5621	0.411	0.5999	0.44	0.2146	-0.2646	0.3307	Hcs
chr3R	5475778	5475798	+	CGAGGACACATCAGCAGTAC	1.0	0.526	0.7069	0.6745	0.5548	0.6376	0.4122	0.2285	0.5037	0.0882	Hcs
chr3R	5476529	5476549	+	CTCCCTCCCAGCGGTGCAAC	1.0	0.3837	0.6796	0.5061	0.352	0.4483	0.3929	-0.5338	-0.4822	0.0526	Hcs
chr3R	5476534	5476554	+	TCCCAGCGGTGCAACGGGAA	1.0	0.4821	0.7667	0.5358	0.6442	0.6434	0.2865	-0.0764	-0.3108	0.0329	Hcs
chr3R	5476535	5476555	+	CCCAGCGGTGCAACGGGAAG	0.7823	0.4301	0.8616	0.7451	0.6245	0.6195	0.3573	-0.3986	-0.6837	0.0738	Hcs
chr3R	5476701	5476721	+	TACCAGAGGAATCGCTCTGA	1.0	0.577	0.7304	0.471	0.4718	0.5851	0.5981	0.622	0.7286	0.0407	Hcs
chr3R	5476914	5476934	+	GCCACTCTTGCCAAGAGCGA	1.0	0.5722	0.6937	0.4505	0.4371	0.6418	0.578	0.926	0.6254	0.5416	Hcs
chr3R	5476962	5476982	+	TCCAAGTTAACGCCAACTAA	1.0	0.5655	0.7385	0.2291	0.3833	0.6308	0.3292	-0.264	0.2055	0.4449	Hcs
chr3R	5477282	5477302	+	CTCAGACAGCGCCAGTGCGC	1.0	0.4935	0.7919	0.4767	0.2025	0.5381	0.4296	0.2747	0.2856	0.0789	Hcs
chr3R	5477428	5477448	+	GATCGGTGGCACACGGAATT	1.0	0.3524	0.8296	0.6711	0.3641	0.3981	0.3588	-0.559	0.133	0.0404	Hcs
chr3R	5477457	5477477	+	TTGGTGGACTACTTTCTGCA	1.0	0.6211	0.7383	0.5606	0.5344	0.6353	0.6968	0.5613	0.4351	0.404	Hcs
chr3R	5477635	5477655	+	CTCCTATGACAAGTGGCAGC	1.0	0.5716	0.7494	0.3505	0.2479	0.5197	0.5074	0.0699	-0.0971	0.0425	Hcs
chr3R	5478940	5478960	+	AATTTGGATGTCCATGTGCT	0.7837	0.625	0.6909	0.5094	0.2622	0.4756	0.603	0.1552	0.173	0.1038	Hcs
chr3R	5479201	5479221	+	GAGATATTTGCGGATCTCCT	1.0	0.5685	0.7824	0.5041	0.4528	0.4829	0.3584	-0.2307	-0.037	0.1577	Hcs
chr3R	5481744	5481764	+	GTCGCTGTCATTTGACTTGT	1.0	0.2694	0.5412	0.4274	0.3184	0.4017	0.1935	-0.8534	-0.5684	0.1268	ksr
chr3R	5481976	5481996	+	TTGGCTGTTGCAGGCGCCGT	1.0	0.4105	0.6512	0.8541	0.6254	0.5708	0.4761	0.0099	-0.3754	0.0135	ksr
chr3R	5481977	5481997	+	TGGCTGTTGCAGGCGCCGTG	0.8366	0.6251	0.8694	0.7213	0.6824	0.6569	0.5632	0.9062	0.3639	0.3968	ksr
chr3R	5482054	5482074	+	CTGCTCGTCACCGTCACGTT	1.0	0.4571	0.7431	0.7703	0.5176	0.533	0.3762	-0.3338	-0.0543	0.1932	ksr
chr3R	5482177	5482197	+	TGGAACAGCGCCGGACTGCT	1.0	0.4657	0.6048	0.5909	0.5803	0.6092	0.5755	-0.0071	-0.0715	0.0659	ksr
chr3R	5482237	5482257	+	TCGCCGTGCTGCTGATGCAA	1.0	0.4896	0.6073	0.7351	0.4321	0.6076	0.512	0.5141	0.3979	0.324	ksr
chr3R	5482248	5482268	+	CTGATGCAAGGGCTTACCCA	1.0	0.5901	0.8343	0.6135	0.6029	0.6886	0.7083	0.9234	0.8933	0.5775	ksr
chr3R	5482268	5482288	+	GGGTGCTCTTTTTTACCAAA	1.0	0.5145	0.6061	0.4214	0.2287	0.2973	0.0242	-1.6956	-1.8235	0.7036	ksr
chr3R	5482269	5482289	+	GGTGCTCTTTTTTACCAAAG	0.6493	0.5942	0.735	0.5741	0.4499	0.5373	0.2834	-1.2658	-1.3399	0.2715	ksr
chr3R	5482372	5482392	+	TCTCGTGGAAGTCCACAGGA	1.0	0.7136	0.6615	0.6308	0.6037	0.6564	0.61	1.0684	0.8558	0.5341	ksr
chr3R	5482461	5482481	+	AAAGACCTGCTTCTGGCACA	1.0	0.6624	0.7777	0.529	0.3889	0.5846	0.6529	0.4432	0.2861	0.1698	ksr
chr3R	5482601	5482621	+	CGGAGCTGGCATTAGTATTT	0.9443	0.292	0.7636	0.5003	0.3453	0.3066	0.1274	-1.6153	-0.6336	0.0217	ksr
chr3R	5482642	5482662	+	CTGGTGGAGCTGTGGCTATC	0.935	0.2791	0.7776	0.6211	0.429	0.3367	0.1618	-1.1243	-0.3282	0.0023	ksr
chr3R	5482643	5482663	+	TGGTGGAGCTGTGGCTATCG	1.0	0.5803	0.7668	0.6479	0.7545	0.6879	0.6026	0.6579	0.2205	0.1224	ksr
chr3R	5482648	5482668	+	GAGCTGTGGCTATCGGGGCT	1.0	0.365	0.7525	0.6921	0.5783	0.4711	0.2967	-0.6266	-0.8971	0.0077	ksr
chr3R	5482657	5482677	+	CTATCGGGGCTGGGATCAGT	1.0	0.5166	0.6071	0.7162	0.4493	0.5262	0.4176	0.1954	0.3863	0.1444	ksr
chr3R	5482671	5482691	+	ATCAGTGGGCAAACGGTTGC	0.7491	0.3621	0.7777	0.5492	0.3204	0.4575	0.2792	-0.6349	-0.5712	0.0102	ksr
chr3R	5482742	5482762	+	GGTGCTTTCTAGCTGGCGGC	1.0	0.3453	0.678	0.4496	0.3427	0.5898	0.419	-0.182	-0.6195	0.2275	ksr
chr3R	5482743	5482763	+	GTGCTTTCTAGCTGGCGGCG	1.0	0.6329	0.7136	0.6595	0.469	0.5977	0.4142	0.3841	-0.5193	0.3371	ksr
chr3R	5482807	5482827	+	AGCCCACTGGAAGGCGTGAA	0.8732	0.593	0.6024	0.6374	0.582	0.5627	0.5017	0.1735	0.3792	0.2669	ksr
chr3R	5482816	5482836	+	GAAGGCGTGAAGGGCGAATT	1.0	0.3683	0.7682	0.7829	0.5469	0.4141	0.334	-0.4934	0.1033	0.0403	ksr
chr3R	5482825	5482845	+	AAGGGCGAATTGGGTGGCGA	0.9608	0.6045	0.7541	0.6667	0.616	0.6421	0.5295	0.3115	0.0174	0.1058	ksr
chr3R	5482833	5482853	+	ATTGGGTGGCGAGGGCGTAA	0.9589	0.5758	0.7729	0.6614	0.4375	0.5305	0.3995	-0.1177	0.4852	0.2499	ksr
chr3R	5482848	5482868	+	CGTAAGGGTTAAAGTCAGCT	0.8546	0.5949	0.6533	0.4333	0.4592	0.6154	0.4523	-0.1892	-0.2645	0.3062	ksr
chr3R	5482885	5482905	+	TTCAGCTCTTCTGTCGCTGA	1.0	0.5237	0.7636	0.5432	0.3269	0.5357	0.449	-0.1537	-0.5398	0.1938	ksr
chr3R	5482965	5482985	+	GACACCATGCTGGCGATGAT	0.763	0.5533	0.7063	0.4655	0.4818	0.5352	0.352	-0.0374	0.2244	0.3085	ksr
chr3R	5482973	5482993	+	GCTGGCGATGATGGGTTCTC	1.0	0.3983	0.721	0.6669	0.514	0.4835	0.2098	-0.3612	0.0853	0.0899	ksr
chr3R	5482974	5482994	+	CTGGCGATGATGGGTTCTCG	1.0	0.597	0.7775	0.5259	0.7023	0.6995	0.5698	0.5696	0.0158	0.0783	ksr
chr3R	5483031	5483051	+	CACACTGCCGCGATGAATGT	1.0	0.5474	0.7551	0.4095	0.332	0.6068	0.5537	0.3465	0.319	0.1339	ksr
chr3R	5483035	5483055	+	CTGCCGCGATGAATGTGGGT	1.0	0.6393	0.6827	0.5306	0.6026	0.6485	0.5507	0.3422	0.1339	0.2358	ksr
chr3R	5483176	5483196	+	TCCTCCTCCTCTCGCTGGCT	0.8349	0.3338	0.555	0.3249	0.3211	0.4524	0.2176	-0.6419	-0.9004	0.0102	ksr
chr3R	5483177	5483197	+	CCTCCTCCTCTCGCTGGCTG	1.0	0.4775	0.8059	0.5506	0.5099	0.6279	0.5387	0.2785	-0.6647	0.1295	ksr
chr3R	5483325	5483345	+	CAGTTCGTTGCCCGTTGTGT	0.9566	0.4355	0.6736	0.6182	0.5049	0.608	0.5108	0.0086	-0.0355	0.0238	ksr
chr3R	5483326	5483346	+	AGTTCGTTGCCCGTTGTGTG	1.0	0.5901	0.7191	0.4648	0.5605	0.6867	0.6753	1.147	0.6797	0.2527	ksr
chr3R	5483345	5483365	+	GGGGCACAAGCCCGTTGGCC	1.0	0.4325	0.6166	0.6565	0.4123	0.2544	0.2678	-0.7786	-0.9674	0.018	ksr
chr3R	5485788	5485808	+	CTGAAAACCGAGACGACTGT	0.8746	0.6779	0.7966	0.4602	0.3567	0.6319	0.421	-0.1892	-0.3104	0.3421	CG31550
chr3R	5485920	5485940	+	ATTGAGGCCACGGCCAGCAA	0.8764	0.6185	0.8769	0.6746	0.5004	0.6556	0.5793	0.0341	0.1654	0.471	CG31550
chr3R	5485977	5485997	+	AATAGCTTCACTGGCAAAAC	1.0	0.3971	0.7069	0.5974	0.355	0.5027	0.313	-0.5191	0.0011	0.1404	CG31550
chr3R	5486430	5486450	+	AATCCTACGCTTTTGCAACA	1.0	0.6393	0.6937	0.2397	0.0918	0.4027	0.3617	-1.1108	-1.0788	0.582	CG31550
chr3R	5486559	5486579	+	CCCATCGCTCTGACCAACAT	1.0	0.557	0.8108	0.5255	0.4417	0.5759	0.4204	0.2777	0.2286	0.2484	CG31550
chr3R	5487885	5487905	+	CCTCGACTACAAACAGCAGC	0.75	0.5294	0.6819	0.3787	0.0	0.5297	0.361	0.1613	-0.0762	0.654	CG31550
chr3R	5487900	5487920	+	GCAGCGGGCTGAGCGACAAC	1.0	0.4326	0.774	0.6045	0.3962	0.6098	0.5305	-0.0064	0.2826	0.4068	CG31550
chr3R	5487906	5487926	+	GGCTGAGCGACAACGGGAGC	0.6867	0.4253	0.7303	0.3943	0.5462	0.6245	0.4031	-0.291	-0.5652	0.0442	CG31550
chr3R	5487927	5487947	+	GGAGCATCAGAAGCTAAGCC	0.9101	0.5204	0.6591	0.3093	0.4067	0.5871	0.5213	-0.1125	-0.4134	0.5343	CG31550
chr3R	5488065	5488085	+	CTCGGATGACGAGTACATGC	0.9391	0.5722	0.6961	0.3104	0.552	0.6585	0.6299	0.507	0.5062	0.0797	CG31550
chr3R	5488066	5488086	+	TCGGATGACGAGTACATGCG	1.0	0.7441	0.8175	0.6799	0.6578	0.7091	0.8145	1.5341	0.5806	0.4663	CG31550
chr3R	5488086	5488106	+	GGGCATGATGGATCGCAACC	1.0	0.6116	0.7636	0.6414	0.5837	0.7141	0.5256	0.3207	0.345	0.1734	CG31550
chr3R	5491549	5491569	+	TATATTTGCCACGAACATGA	0.8571	0.6465	0.6819	0.4103	0.0	0.49	0.4218	0.3635	0.4864	0.4593	NKCC
chr3R	5491604	5491624	+	ACGAGTGGCGGTCTGGTCTT	1.0	0.4033	0.7919	0.8885	0.5469	0.3988	0.4107	-0.5847	-0.0699	0.0665	NKCC
chr3R	5491630	5491650	+	GCCGGAGAGCACCAGCACCT	0.78	0.5467	0.7919	0.3992	0.6218	0.6418	0.6074	0.4704	0.3461	0.1551	NKCC
chr3R	5491631	5491651	+	CCGGAGAGCACCAGCACCTG	0.8242	0.5753	0.8142	0.8503	0.6674	0.6925	0.5899	0.9691	0.4026	0.0946	NKCC
chr3R	5491765	5491785	+	GTACATGACCACCAGATAGA	0.6114	0.5605	0.7777	0.3406	0.2761	0.6278	0.6945	0.9314	1.1863	0.7953	NKCC
chr3R	5491880	5491900	+	GCGTTGTAGTACTTAAAGGT	1.0	0.6712	0.5809	0.6283	0.5663	0.6952	0.7247	0.9348	0.9357	0.4759	NKCC
chr3R	5491936	5491956	+	GAATGTGCAAAAGTTGATGA	0.7323	0.6589	0.7019	0.4396	0.2606	0.6135	0.6062	0.3841	-0.012	0.1708	NKCC
chr3R	5492091	5492111	+	TCGAGAAGAAGATTAGACCC	1.0	0.6987	0.6536	0.6424	0.569	0.6886	0.7985	1.4651	1.0628	0.6104	NKCC
chr3R	5492113	5492133	+	GTAGATCTGGTCAATGCCCA	1.0	0.5902	0.7636	0.5177	0.5946	0.6949	0.5586	0.778	0.5494	0.7985	NKCC
chr3R	5492129	5492149	+	CCCAGGGCCTGCACCAGCCT	1.0	0.4262	0.8296	0.5451	0.369	0.299	0.3907	-0.4603	-0.4448	0.0844	NKCC
chr3R	5492152	5492172	+	AACGGAAAGCAAGTTGGTCA	1.0	0.6	0.7636	0.497	0.3778	0.6341	0.4324	0.3712	-0.0358	0.1692	NKCC
chr3R	5492395	5492415	+	TGAGGACATCGAGATGAGCA	0.685	0.6812	0.729	0.4375	0.5317	0.6818	0.671	1.3621	0.9328	0.354	NKCC
chr3R	5492483	5492503	+	GCCTGGATGCCCGTCACGCT	1.0	0.437	0.7192	0.558	0.605	0.644	0.4185	0.1384	0.0479	0.2064	NKCC
chr3R	5492678	5492698	+	GATTTGCTCCTCATTACCCT	1.0	0.522	0.7396	0.3682	0.2453	0.5894	0.5187	-0.1753	-0.2487	0.4145	NKCC
chr3R	5492679	5492699	+	ATTTGCTCCTCATTACCCTG	0.8349	0.7017	0.7041	0.4941	0.0074	0.5064	0.6004	0.5143	0.1421	0.6371	NKCC
chr3R	5493184	5493204	+	CCCACCGACGCCCCAAACTC	0.9238	0.3816	0.6688	0.2904	0.5055	0.5828	0.4324	0.0006	-0.0792	0.0184	NKCC
chr3R	5493185	5493205	+	CCACCGACGCCCCAAACTCG	0.9103	0.6127	0.7621	0.3102	0.4046	0.6469	0.5708	0.6838	-0.1417	0.3173	NKCC
chr3R	5493198	5493218	+	AAACTCGGGGCCCAGCGAAC	1.0	0.4613	0.8203	0.6133	0.1443	0.3263	0.3716	-0.18	0.3293	0.0112	NKCC
chr3R	5493309	5493329	+	GGAGATCGTAATTATAATCA	1.0	0.5574	0.7352	0.2562	0.3585	0.6223	0.4692	0.5052	0.675	0.2075	NKCC
chr3R	5493448	5493468	+	CCGCCAGTTGCCTCCGGTTC	1.0	0.2763	0.7221	0.8501	0.5375	0.3175	0.2784	-1.2676	-1.1102	0.0085	NKCC
chr3R	5498954	5498974	+	AGCAGCACTATCACCGCCTC	0.619	0.5006	0.7636	0.7278	0.5792	0.6272	0.4798	0.1691	0.242	0.0338	NKCC
chr3R	5502026	5502046	+	TTAAACTTACTTTGTTAGCT	0.9538	0.4077	0.6155	0.0342	0.0	0.1667	0.043	-1.5378	-1.4187	0.1243	NKCC
chr3R	5511643	5511663	+	CCAGACCATGCCCAGCACCC	0.8448	0.5805	0.7919	0.5282	0.5827	0.6381	0.6954	0.7491	0.6418	0.0957	Nmdar1
chr3R	5511658	5511678	+	CACCCGGGCGGAGAAGCTCC	0.6292	0.4069	0.6924	0.5059	0.576	0.535	0.5792	0.2713	0.3478	0.0114	Nmdar1
chr3R	5511659	5511679	+	ACCCGGGCGGAGAAGCTCCG	1.0	0.6593	0.9323	0.5277	0.6525	0.6923	0.7017	1.1958	0.3865	0.676	Nmdar1
chr3R	5511730	5511750	+	CACCGCGGAGCTGAGATTGA	1.0	0.4356	0.8061	0.4894	0.5585	0.5597	0.4576	-0.3374	0.1007	0.1659	Nmdar1
chr3R	5512386	5512406	+	AAACTGACCATCCGGCGAGA	1.0	0.6027	0.7446	0.3722	0.1737	0.5034	0.4696	0.3852	0.4268	0.2571	Nmdar1
chr3R	5512674	5512694	+	GATGGTGAGCAGCCTCAGGT	1.0	0.6189	0.7903	0.6588	0.6284	0.6713	0.6813	1.1007	1.0977	0.3999	Nmdar1
chr3R	5512678	5512698	+	GTGAGCAGCCTCAGGTGGGT	1.0	0.578	0.6723	0.5855	0.6604	0.6982	0.5294	0.52	0.4836	0.1217	Nmdar1
chr3R	5512696	5512716	+	GTGGGAATCATGATGCCCTC	0.863	0.5283	0.7824	0.6994	0.4727	0.5791	0.4769	0.0619	0.2458	0.3634	Nmdar1
chr3R	5513096	5513116	+	GCCGAATCGCCGCAATCCTT	0.6745	0.3929	0.7433	0.5155	0.2182	0.3725	0.4344	-0.1827	0.2103	0.3262	Nmdar1
chr3R	5513253	5513273	+	GATGTGCCCCTTGTCACTAT	1.0	0.5039	0.8155	0.6355	0.2639	0.3776	0.3338	-0.2756	0.5067	0.2993	Nmdar1
chr3R	5513400	5513420	+	TTGAGCGTCTTCCGTGCTGC	1.0	0.4449	0.721	0.5284	0.2135	0.4976	0.2698	-0.5589	-1.0671	0.08	Nmdar1
chr3R	5514111	5514131	+	CATGAGGTAGACCCTGGACT	1.0	0.6117	0.8155	0.5421	0.4761	0.5851	0.6114	0.5199	0.53	0.1689	Nmdar1
chr3R	5514157	5514177	+	TCGGTGAAGCTCTCCAGCTT	0.7021	0.4749	0.8013	0.6757	0.5631	0.5838	0.5706	0.0856	0.2386	0.0609	Nmdar1
chr3R	5514538	5514558	+	CGCGAGGAGATGCCAATGAC	1.0	0.5162	0.7181	0.5643	0.5513	0.6412	0.5343	0.142	0.2384	0.1033	Nmdar1
chr3R	5516042	5516062	+	ACATTGAAGACCGTCTTGAT	1.0	0.4649	0.6909	0.4676	0.2369	0.4317	0.3173	-0.4281	0.3458	0.123	Nmdar1
chr3R	5522526	5522546	+	GAGCTGCATCTTATCCACGA	1.0	0.6605	0.7729	0.8036	0.5247	0.7056	0.6246	1.0376	0.8561	0.5482	CG43845
chr3R	5522527	5522547	+	AGCTGCATCTTATCCACGAG	1.0	0.626	0.7228	0.5998	0.5573	0.6596	0.3997	0.5744	0.1961	0.6492	CG43845
chr3R	5522616	5522636	+	GACGGAACACACTATACACT	0.9341	0.5951	0.7636	0.4133	0.3944	0.6285	0.5064	0.3116	0.5246	0.218	CG43845
chr3R	5528505	5528525	+	GCGTTTATCTGGATGCCAAC	1.0	0.5263	0.7208	0.4621	0.0585	0.3184	0.3041	-0.284	0.1883	0.7709	Itpr
chr3R	5528513	5528533	+	CTGGATGCCAACGGGAACGA	1.0	0.5947	0.721	0.5356	0.5861	0.689	0.6965	0.4311	0.072	0.1905	Itpr
chr3R	5528514	5528534	+	TGGATGCCAACGGGAACGAG	0.968	0.6703	0.7169	0.6933	0.6335	0.7037	0.6615	1.1272	0.5326	0.5493	Itpr
chr3R	5528753	5528773	+	AACCAGGAGCACATTCTCAA	1.0	0.6447	0.8013	0.4814	0.3419	0.5922	0.6416	0.4323	0.629	0.3422	Itpr
chr3R	5528893	5528913	+	CACCAGCAGTAAAGCTCTCT	1.0	0.4182	0.7162	0.3364	0.3305	0.4158	0.1812	-1.0419	-0.4104	0.0126	Itpr
chr3R	5528978	5528998	+	CGCTTTAAGCACCTGGCTAC	1.0	0.4956	0.7019	0.4121	0.334	0.4759	0.1901	-0.7607	-0.4313	0.0165	Itpr
chr3R	5529065	5529085	+	TCAGGACACGATCTGCATTT	1.0	0.3559	0.7777	0.464	0.3097	0.3809	0.227	-0.8784	-0.199	0.1179	Itpr
chr3R	5529066	5529086	+	CAGGACACGATCTGCATTTG	0.6348	0.5271	0.7765	0.589	0.51	0.5111	0.3796	-0.3604	-0.2499	0.0083	Itpr
chr3R	5529067	5529087	+	AGGACACGATCTGCATTTGG	0.8221	0.6309	0.696	0.6946	0.5873	0.6942	0.6631	0.292	0.3408	0.2913	Itpr
chr3R	5529194	5529214	+	TACCTTTTAGACAAACCCAA	0.8701	0.6335	0.6536	0.4562	0.3025	0.6023	0.2859	-0.7033	-0.8044	0.9243	Itpr
chr3R	5529340	5529360	+	GCACATTTGCTCCAACACCT	1.0	0.6929	0.6819	0.2749	0.3487	0.4804	0.5358	0.097	0.0895	0.7465	Itpr
chr3R	5529559	5529579	+	CATCTCCATCAACGAGCGGC	1.0	0.5551	0.5765	0.5086	0.0707	0.5014	0.3895	0.2013	0.0007	0.148	Itpr
chr3R	5529725	5529745	+	CAGCTCTTCAAGATCTTACA	0.5948	0.5619	0.7824	0.3661	0.3193	0.53	0.3076	-0.104	0.1942	0.5151	Itpr
chr3R	5530045	5530065	+	GCGGAAGAACATGCACAATT	1.0	0.4499	0.6819	0.5805	0.2794	0.4138	0.2904	-0.376	0.5221	0.0742	Itpr
chr3R	5530220	5530240	+	GGCCCAGTGCGCTGCTACAA	0.669	0.3645	0.6654	0.6079	0.4535	0.5842	0.5106	0.3346	0.3372	0.23	Itpr
chr3R	5530318	5530338	+	CACGTCCACCACAACCACCT	0.6038	0.6199	0.7777	0.3663	0.513	0.5588	0.581	0.353	0.4004	0.0495	Itpr
chr3R	5530361	5530381	+	GACGATGGTACCCCATCTAC	1.0	0.4565	0.7103	0.5053	0.5561	0.4751	0.4136	0.0375	0.6026	0.0461	Itpr
chr3R	5530362	5530382	+	ACGATGGTACCCCATCTACG	0.7692	0.7389	0.8709	0.3629	0.581	0.6534	0.7027	1.0976	0.7221	0.8055	Itpr
chr3R	5530363	5530383	+	CGATGGTACCCCATCTACGG	1.0	0.7352	0.8235	0.5379	0.6163	0.6826	0.6816	1.0504	0.5195	0.4082	Itpr
chr3R	5530406	5530426	+	AAGTGGACAGGACAACCGGT	0.7568	0.6864	0.6234	0.6032	0.6666	0.7033	0.6634	1.337	1.2736	0.8148	Itpr
chr3R	5530789	5530809	+	AACCATGCCCTACGAGCTGA	1.0	0.5453	0.6394	0.3345	0.3389	0.602	0.4709	0.4114	0.1775	0.3202	Itpr
chr3R	5531197	5531217	+	CCAGGTGGTTAAACTCGCAA	1.0	0.6234	0.7636	0.5901	0.5723	0.7042	0.4403	0.3598	0.1672	0.7276	Itpr
chr3R	5531418	5531438	+	GAAGAGGAGACTAACGCAGA	1.0	0.687	0.7871	0.6096	0.5716	0.6982	0.5306	0.9805	0.7206	0.159	Itpr
chr3R	5531665	5531685	+	GTGGAGTTCTACGCTCGATT	1.0	0.432	0.8013	0.3914	0.46	0.5794	0.4215	-0.3541	-0.0154	0.0762	Itpr
chr3R	5531666	5531686	+	TGGAGTTCTACGCTCGATTG	1.0	0.6096	0.8663	0.7216	0.6022	0.6845	0.5713	0.6707	0.2604	0.1167	Itpr
chr3R	5531700	5531720	+	GTAATGACATCTTTGGCCCT	1.0	0.5843	0.7588	0.3705	0.3488	0.5213	0.5549	0.0103	-0.1656	0.3501	Itpr
chr3R	5531709	5531729	+	TCTTTGGCCCTGGGATCAGT	1.0	0.55	0.6627	0.4188	0.0	0.3895	0.3295	-0.0468	0.0921	0.3671	Itpr
chr3R	5531885	5531905	+	TCTGCTCTCCATATTCAAGC	1.0	0.5994	0.6937	0.3993	0.1356	0.5529	0.471	0.301	0.3819	0.5899	Itpr
chr3R	5532099	5532119	+	TCCATCGGCGTGCAGGCGGA	1.0	0.5508	0.7762	0.6714	0.5807	0.6342	0.5336	0.6994	0.1837	0.1952	Itpr
chr3R	5532153	5532173	+	AACCTGGACCTGGATGGCCA	0.6244	0.6004	0.8485	0.4323	0.5708	0.628	0.6206	0.6359	0.3707	0.3042	Itpr
chr3R	5532219	5532239	+	GACTACGCGCCCCTGGTCTC	1.0	0.4038	0.7586	0.5384	0.4301	0.4509	0.4263	0.0662	0.3423	0.0237	Itpr
chr3R	5532933	5532953	+	CGTGGAAAAGTCAGAGCTGT	0.9642	0.5839	0.6111	0.6738	0.4776	0.6491	0.4537	-0.1293	-0.2107	0.0945	Itpr
chr3R	5532964	5532984	+	GCAAAGGCCACCGATGAACT	1.0	0.5378	0.8155	0.3319	0.1687	0.5106	0.4969	0.0671	0.1014	0.1781	Itpr
chr3R	5532965	5532985	+	CAAAGGCCACCGATGAACTG	1.0	0.6421	0.9182	0.4213	0.4303	0.6653	0.6697	0.8414	0.4112	0.213	Itpr
chr3R	5532966	5532986	+	AAAGGCCACCGATGAACTGG	0.6564	0.6649	0.7233	0.5695	0.42	0.643	0.6891	0.8034	0.1527	0.0691	Itpr
chr3R	5533102	5533122	+	TGCGTAACTGCATCCGGTCC	0.9911	0.4373	0.7636	0.6424	0.5352	0.5704	0.318	-0.126	-0.1426	0.0209	Itpr
chr3R	5533267	5533287	+	TTCCTGCAGAACTTCTGCCT	1.0	0.6064	0.7871	0.5718	0.3895	0.4895	0.5399	-0.4677	-0.407	0.0691	Itpr
chr3R	5533324	5533344	+	CTCGATCTGTTCCTGAATCC	1.0	0.4404	0.7636	0.4478	0.482	0.5856	0.5073	0.22	0.223	0.0382	Itpr
chr3R	5534017	5534037	+	GTTCCTGCAGACCGTAGTGC	0.9341	0.5507	0.6654	0.4075	0.4131	0.6561	0.6284	0.5892	0.4932	0.2934	Itpr
chr3R	5534111	5534131	+	CTGGTCTTCTACAACGACAA	1.0	0.7185	0.7494	0.5342	0.5547	0.6943	0.5877	0.8418	0.4545	0.3903	Itpr
chr3R	5534234	5534254	+	CTCCTGGCTTGTTGCACCAT	1.0	0.4612	0.7304	0.6797	0.5169	0.4995	0.4103	-0.5566	-0.5254	0.0307	Itpr
chr3R	5534406	5534426	+	TGAAGGAGATCTACGCCTCC	1.0	0.5711	0.7871	0.393	0.4624	0.6114	0.5781	0.2361	0.3329	0.1412	Itpr
chr3R	5534514	5534534	+	TCCAGGCGTACGTCCTGAAT	1.0	0.3107	0.8485	0.5739	0.5096	0.4211	0.344	-0.2474	0.3455	0.0411	Itpr
chr3R	5534515	5534535	+	CCAGGCGTACGTCCTGAATG	0.6901	0.7	0.8758	0.595	0.6434	0.6713	0.6328	1.0115	0.5227	0.3443	Itpr
chr3R	5534531	5534551	+	AATGGGGTAACCAATCTTTT	1.0	0.2754	0.8013	0.3769	0.2122	0.2201	0.1173	-1.2995	-0.2803	0.3866	Itpr
chr3R	5534651	5534671	+	CAGTGCCGCTGGCTGTCGTT	1.0	0.4789	0.7429	0.6856	0.5756	0.4583	0.458	-0.4165	-0.0816	0.2389	Itpr
chr3R	5534857	5534877	+	GGCGGCCAGTCTGATGCGCT	0.9405	0.5073	0.7431	0.6231	0.689	0.6544	0.4663	0.0539	-0.217	0.0616	Itpr
chr3R	5534876	5534896	+	TGGGACCGCTCAATCATCGA	1.0	0.5954	0.7777	0.6541	0.5471	0.689	0.663	0.627	0.5256	0.4778	Itpr
chr3R	5535146	5535166	+	GATGTGAACTACGGCGAGAA	0.8	0.606	0.6816	0.513	0.536	0.6613	0.4749	0.3456	0.1858	0.3209	Itpr
chr3R	5535288	5535308	+	ACCTAGTGACCCACGGACCA	0.7025	0.581	0.7538	0.27	0.5087	0.6166	0.6234	0.4339	0.1329	0.2064	Itpr
chr3R	5535289	5535309	+	CCTAGTGACCCACGGACCAG	0.9314	0.6719	0.7907	0.6715	0.6358	0.6741	0.6478	0.6629	0.2486	0.3676	Itpr
chr3R	5535311	5535331	+	GCCAAGTACTTGCAGCGAGC	1.0	0.5295	0.806	0.324	0.1211	0.5396	0.38	0.3666	0.4968	0.1583	Itpr
chr3R	5542834	5542854	+	AGAGTCCCACACCAGCCGTA	1.0	0.6088	0.7431	0.5079	0.4417	0.6336	0.5608	0.6373	1.0018	0.6805	CG2519
chr3R	5543111	5543131	+	TGGAGTAGTAGCACGAACAC	1.0	0.6495	0.7636	0.7451	0.6524	0.7017	0.6508	0.818	0.7185	0.3981	CG2519
chr3R	5543122	5543142	+	CACGAACACGGGAATCCATA	1.0	0.4572	0.8108	0.2582	0.4691	0.5325	0.2868	-0.2894	0.081	0.3564	CG2519
chr3R	5543123	5543143	+	ACGAACACGGGAATCCATAG	1.0	0.6453	0.8332	0.5473	0.5423	0.6858	0.553	0.9517	0.8159	0.3724	CG2519
chr3R	5543176	5543196	+	GCTAGCGGCCAAACAGATAA	0.6906	0.4631	0.7103	0.5221	0.2709	0.5312	0.2775	-0.2283	-0.0477	0.5659	CG2519
chr3R	5543177	5543197	+	CTAGCGGCCAAACAGATAAG	0.8036	0.6207	0.8153	0.4594	0.583	0.7517	0.6758	0.4379	0.2824	0.6659	CG2519
chr3R	5543178	5543198	+	TAGCGGCCAAACAGATAAGG	0.885	0.6439	0.7326	0.7322	0.6151	0.7411	0.6934	1.147	0.8531	0.5895	CG2519
chr3R	5543446	5543466	+	GAGTTATGCTCGTCTTCCTT	1.0	0.4095	0.7491	0.5396	0.4114	0.4803	0.3505	-0.4503	-0.046	0.2351	CG2519
chr3R	5543484	5543504	+	ATTTGCGATAGCTCAAGGTC	1.0	0.5728	0.5999	0.6562	0.0125	0.5291	0.4765	0.3197	0.7171	0.0782	CG2519
chr3R	5543510	5543530	+	AAAAGGCTTCACACAGCAGA	1.0	0.6063	0.7197	0.5977	0.0004	0.5606	0.311	0.3045	0.0479	0.2424	CG2519
chr3R	5543525	5543545	+	GCAGAGGGCGCGCAGTCCGA	1.0	0.5694	0.8769	0.663	0.4794	0.6184	0.4786	0.8065	0.8068	0.4985	CG2519
chr3R	5543526	5543546	+	CAGAGGGCGCGCAGTCCGAG	1.0	0.6151	0.7938	0.8015	0.717	0.668	0.5344	0.6964	0.1723	0.4332	CG2519
chr3R	5543679	5543699	+	ACCAGAAAAACCGGCTGGCT	1.0	0.5078	0.6439	0.5262	0.4598	0.4518	0.2657	-0.7601	-0.7692	0.0221	CG2519
chr3R	5543730	5543750	+	GCATGTTGGCTAATCACAGT	1.0	0.6424	0.7019	0.4841	0.3123	0.5868	0.4228	0.1809	0.2973	0.1279	CG2519
chr3R	5543820	5543840	+	GCCCATTGAAAGCTGCGCGT	1.0	0.606	0.7824	0.466	0.3679	0.6162	0.6024	0.7365	0.5937	0.4658	CG2519
chr3R	5543924	5543944	+	TGTTTGATGCAGGTTATGTT	0.65	0.4457	0.7239	0.4762	0.189	0.4505	0.4703	0.0803	0.2438	0.2081	CG2519
chr3R	5543951	5543971	+	CATTTTTAGCGCTTCCTCGT	0.8854	0.5067	0.7019	0.518	0.0137	0.3736	0.1817	-1.0075	-0.8144	0.2357	CG2519
chr3R	5544015	5544035	+	CGCAGCTTGGAGCGCAGCCA	1.0	0.3556	0.7541	0.4565	0.5798	0.5487	0.3505	-0.709	-0.698	0.2167	CG2519
chr3R	5544016	5544036	+	GCAGCTTGGAGCGCAGCCAG	1.0	0.5262	0.7243	0.808	0.6605	0.6864	0.5756	0.9781	0.4771	0.0652	CG2519
chr3R	5544017	5544037	+	CAGCTTGGAGCGCAGCCAGG	0.7484	0.5919	0.8946	0.8888	0.673	0.6592	0.6056	0.8911	0.6865	0.4367	CG2519
chr3R	5544134	5544154	+	GTACATAATTACCACCGACT	0.7296	0.6132	0.7352	0.3727	0.4621	0.6403	0.5231	0.3383	0.8051	0.2155	CG2519
chr3R	5544423	5544443	+	AAGTCGATCTCCTGTCCTTT	1.0	0.352	0.6131	0.4376	0.3137	0.3693	0.1988	-1.1946	-0.2909	0.1319	CG2519
chr3R	5544441	5544461	+	TTGGGCGTGAGGAATAGATA	1.0	0.6792	0.8249	0.5344	0.5574	0.6311	0.5584	0.3327	0.9948	0.3389	CG2519
chr3R	5544447	5544467	+	GTGAGGAATAGATAGGGTAC	1.0	0.5876	0.7588	0.743	0.6108	0.6597	0.5573	0.6548	1.0267	0.1144	CG2519
chr3R	5544552	5544572	+	TGTAAACAATCCTCGTATTC	1.0	0.3745	0.7494	0.3258	0.0136	0.3288	0.1379	-1.3	-0.3169	0.0423	CG2519
chr3R	5544791	5544811	+	AATCTTATAGTCCAGGTTGT	1.0	0.4621	0.7494	0.4189	0.2647	0.3785	0.316	-0.137	0.5112	0.1608	CG2519
chr3R	5544884	5544904	+	CTGCACGACCGAAAAGAAGT	1.0	0.6544	0.6961	0.4444	0.1994	0.5569	0.5173	0.2823	0.0982	0.3123	CG2519
chr3R	5544902	5544922	+	GTGGGAGAAGATGCGAGCTC	1.0	0.4824	0.7777	0.811	0.6679	0.7132	0.6189	0.9892	1.0513	0.089	CG2519
chr3R	5544923	5544943	+	GGCAGTGACCACCACGAACC	0.9736	0.5603	0.7777	0.6969	0.5372	0.6764	0.6614	0.7947	0.5587	0.1053	CG2519
chr3R	5544989	5545009	+	CTTGCCCTTTTGGAGTACTT	1.0	0.4313	0.7409	0.5133	0.1226	0.2549	0.2328	-1.0969	-0.9285	0.1465	CG2519
chr3R	5545032	5545052	+	TGGCCAGGAAAATAAAGACT	1.0	0.5896	0.5979	0.59	0.5158	0.6938	0.628	0.4277	0.5533	0.2954	CG2519
chr3R	5546197	5546217	+	TTCCCGCAGAGTCTTCAGCT	0.9771	0.5972	0.6969	0.3498	0.5075	0.6136	0.5553	0.3488	0.3555	0.1715	CG2519
chr3R	5546215	5546235	+	CTGGGCGCTCGTCAGCCGGC	1.0	0.3446	0.7573	0.5274	0.3744	0.4908	0.2486	-0.4816	-0.7404	0.0603	CG2519
chr3R	5546216	5546236	+	TGGGCGCTCGTCAGCCGGCG	1.0	0.5351	0.7098	0.8183	0.6498	0.6259	0.4379	0.3508	-0.6256	0.2034	CG2519
chr3R	5546261	5546281	+	ACGGCGTCCAGCTCGTCAAA	1.0	0.5285	0.7598	0.6085	0.2512	0.4133	0.4046	-0.1874	0.2711	0.2877	CG2519
chr3R	5546294	5546314	+	AAGAGGTCGCGCAGATTAAT	1.0	0.2604	0.6772	0.5782	0.2175	0.3086	0.0814	-0.9651	0.247	0.3189	CG2519
chr3R	5546439	5546459	+	GTGCATGTCAACTCACCAAT	1.0	0.5555	0.6819	0.553	0.3748	0.5255	0.3611	-0.4612	0.2121	0.6481	CG2519
chr3R	5549002	5549022	+	TGCCTGTCTACGCTGGAGCT	1.0	0.5181	0.7855	0.4717	0.5305	0.5638	0.6059	0.2362	-0.0479	0.0728	mia
chr3R	5549583	5549603	+	AGTACTTGCCCAATGACTCT	1.0	0.5254	0.6937	0.2811	0.1438	0.4959	0.486	0.2945	0.734	0.216	mia
chr3R	5549627	5549647	+	GTCGAACTGGCGCACTATGT	1.0	0.4563	0.8249	0.4708	0.4079	0.5402	0.5485	0.6539	1.0422	0.0626	mia
chr3R	5549885	5549905	+	GAGCAGCGGCAGGTTCTGCT	0.7552	0.5329	0.8139	0.4631	0.5159	0.6178	0.6412	0.2883	0.213	0.0625	mia
chr3R	5549931	5549951	+	GCAATGAACTTGGTCAACCT	1.0	0.6673	0.806	0.513	0.4703	0.6295	0.7021	0.6197	0.4572	0.5268	mia
chr3R	5549990	5550010	+	TTTGAGAGCAAGCACGCGCC	1.0	0.4731	0.7855	0.6501	0.1132	0.4617	0.3648	-0.0494	-0.22	0.1826	mia
chr3R	5550072	5550092	+	CTCAGCGGATAGCGCTTGCT	1.0	0.3984	0.7053	0.5131	0.4827	0.3676	0.1849	-0.8729	-0.7028	0.0578	mia
chr3R	5550117	5550137	+	TTTAGCCACCCGGTGTGCAT	1.0	0.5546	0.8391	0.5303	0.0379	0.4483	0.4322	0.0085	0.0023	0.2992	mia
chr3R	5550147	5550167	+	TCCAATGAAGTCTCCGGCAC	1.0	0.5197	0.7494	0.5504	0.5917	0.6521	0.4339	0.1626	-0.1933	0.0662	mia
chr3R	5550178	5550198	+	CAGATTCCTGCACGGATTCC	1.0	0.3989	0.7069	0.6239	0.3464	0.3383	0.2774	-0.5742	0.0581	0.0434	mia
chr3R	5550248	5550268	+	GACGGTTTTTAATACTTTTT	1.0	0.2189	0.721	0.3751	0.2342	0.3062	0.0093	-1.957	-1.375	0.0361	mia
chr3R	5553519	5553539	+	GTGCTCTATGCCCACGATTC	1.0	0.3554	0.7777	0.7599	0.3859	0.3814	0.2875	-0.141	0.5203	0.0213	Pcmt
chr3R	5553613	5553633	+	ACATCCAGTATACGTGCACC	0.9776	0.5775	0.5754	0.3802	0.2614	0.5815	0.6086	0.511	0.3827	0.2826	Pcmt
chr3R	5553657	5553677	+	CTCCAAGGCGAAGGCATGCT	1.0	0.4994	0.6723	0.5739	0.4447	0.468	0.297	-0.5775	-0.5901	0.1329	Pcmt
chr3R	5553946	5553966	+	ATGGTGACACCTCCTCCAAT	0.9383	0.5957	0.8155	0.547	0.3714	0.4832	0.4096	-0.1981	0.5035	0.5959	Pcmt
chr3R	5553953	5553973	+	CACCTCCTCCAATGGGTTGC	1.0	0.3118	0.7069	0.2866	0.2091	0.2936	0.353	-0.6516	-0.7774	0.0133	Pcmt
chr3R	5553954	5553974	+	ACCTCCTCCAATGGGTTGCG	1.0	0.5822	0.6105	0.5563	0.5116	0.6096	0.6389	0.606	-0.1797	0.2419	Pcmt
chr3R	5553967	5553987	+	GGTTGCGGGGCGTCCATGTA	1.0	0.4138	0.7571	0.6502	0.6551	0.6014	0.2594	-0.3521	-0.1464	0.0195	Pcmt
chr3R	5553968	5553988	+	GTTGCGGGGCGTCCATGTAG	1.0	0.543	0.7762	0.8637	0.5498	0.6504	0.6196	0.7674	0.6533	0.2225	Pcmt
chr3R	5554014	5554034	+	GTCGGTTTCCTTCATCGCCT	1.0	0.4615	0.7636	0.379	0.3774	0.5397	0.3352	-0.3746	-0.6002	0.4519	Pcmt
chr3R	5554050	5554070	+	TGCAATGACGCCGTGATCTT	1.0	0.2757	0.7777	0.3312	0.331	0.396	0.1555	-0.8487	-0.3405	0.0361	Pcmt
chr3R	5554051	5554071	+	GCAATGACGCCGTGATCTTG	1.0	0.5633	0.7657	0.4295	0.3481	0.5579	0.392	0.4599	0.0574	0.2022	Pcmt
chr3R	5555236	5555256	+	ACGCCGGACAAGAAAAGAGC	1.0	0.5743	0.6829	0.439	0.3117	0.67	0.6529	0.8041	0.6768	0.2956	Snm1
chr3R	5555465	5555485	+	AGCGAAAGGTATCTACCAAA	0.8667	0.5857	0.6678	0.4148	0.4961	0.6549	0.5049	0.2301	0.7138	0.3842	Snm1
chr3R	5555515	5555535	+	ACAACCTCATCTGCCTTTAC	1.0	0.3333	0.7079	0.4335	0.1597	0.314	0.1295	-1.2796	-0.0411	0.0984	Snm1
chr3R	5555851	5555871	+	ATCACAAAGGAAAGCCCCCT	1.0	0.5903	0.6087	0.7282	0.5212	0.5485	0.478	-0.2515	-0.0086	0.2546	Snm1
chr3R	5555926	5555946	+	CCGCCCTATAAAGTAGTGGA	1.0	0.6547	0.5492	0.5789	0.5543	0.6477	0.7131	1.1672	0.916	0.6033	Snm1
chr3R	5555960	5555980	+	GCGTCGACGGCTTTCAGTTT	1.0	0.2479	0.684	0.5832	0.3627	0.4025	0.1873	-1.2841	-0.7231	0.05	Snm1
chr3R	5555961	5555981	+	CGTCGACGGCTTTCAGTTTG	0.6983	0.4266	0.78	0.4773	0.4252	0.4092	0.1134	-0.7394	-0.6704	0.0345	Snm1
chr3R	5555971	5555991	+	TTTCAGTTTGGGGAAATAGA	0.8727	0.5128	0.7527	0.4751	0.1067	0.472	0.247	-0.3656	-0.1488	0.4097	Snm1
chr3R	5556299	5556319	+	GCGAATGCATACTGCACACC	1.0	0.5447	0.6785	0.4128	0.2929	0.5576	0.3602	0.3165	0.2159	0.0521	Snm1
chr3R	5556300	5556320	+	CGAATGCATACTGCACACCG	1.0	0.7523	0.7752	0.491	0.6198	0.7296	0.7519	1.2664	0.3982	0.6831	Snm1
chr3R	5556561	5556581	+	AGCGAAGGAGTTCACAATGA	1.0	0.5334	0.7636	0.5942	0.4747	0.648	0.6659	0.364	0.5285	0.3131	Snm1
chr3R	5556673	5556693	+	AACTTGCACGTCATTGCAAT	0.8898	0.5109	0.7396	0.4313	0.0	0.2871	0.0996	-1.3064	-0.9754	0.1274	Snm1
chr3R	5559659	5559679	+	GTATTATCTTACCCCTGATT	0.9315	0.3299	0.7019	0.4664	0.3083	0.4863	0.3228	-0.2198	0.5748	0.1141	Pi4KIIalpha
chr3R	5559690	5559710	+	AAGCTCGGCCAAAACAACAC	0.913	0.6737	0.7777	0.656	0.4666	0.6809	0.6987	1.1204	0.8968	0.5558	Pi4KIIalpha
chr3R	5559743	5559763	+	TTCGGATTCAGTCTGCCATA	0.8972	0.514	0.7636	0.4079	0.3311	0.3886	0.3485	-0.5038	0.1813	0.5487	Pi4KIIalpha
chr3R	5559786	5559806	+	ATACGGCCAGGCATTGCTAA	1.0	0.5726	0.8296	0.4181	0.3085	0.5645	0.3027	-0.3518	0.0592	0.5062	Pi4KIIalpha
chr3R	5560108	5560128	+	CTACCCTGGTAAATGCGCTC	1.0	0.5167	0.6937	0.4985	0.356	0.6029	0.5524	0.4461	0.5377	0.2688	Pi4KIIalpha
chr3R	5560166	5560186	+	CCACGATCTCCGAGAAAAGC	1.0	0.5566	0.6725	0.3546	0.0725	0.4985	0.3929	-0.061	-0.0427	0.3384	Pi4KIIalpha
chr3R	5560770	5560790	+	ACTTACAGAGGTTCCTCAGC	1.0	0.5963	0.7161	0.2556	0.0997	0.448	0.5609	0.4564	0.7298	0.2857	Pi4KIIalpha
chr3R	5560862	5560882	+	GACGGTGAGTTCACCAGAAA	1.0	0.4197	0.7777	0.5764	0.5071	0.5846	0.3936	-0.3189	-0.1631	0.1944	Pi4KIIalpha
chr3R	5560914	5560934	+	CCAAGAAATCCTTCTCCAGC	1.0	0.522	0.7494	0.1527	0.0	0.4108	0.2855	-0.4586	-0.574	0.4451	Pi4KIIalpha
chr3R	5560961	5560981	+	GCGTAGGCGGCGGAGGCGGA	0.4662	0.4205	0.7664	0.8938	0.665	0.6263	0.5431	0.7144	0.4862	0.1622	Pi4KIIalpha
chr3R	5561003	5561023	+	AGCGCATCCTTGCTTGTCGT	1.0	0.479	0.7409	0.5343	0.4463	0.5827	0.5689	0.6294	0.4426	0.3306	Pi4KIIalpha
chr3R	5561108	5561128	+	TTAATGTTGTTTTTCGGCAT	0.5641	0.3783	0.7446	0.3985	0.1468	0.4177	0.0064	-1.6455	-1.779	0.1017	Pi4KIIalpha
chr3R	5561109	5561129	+	TAATGTTGTTTTTCGGCATG	0.7564	0.5106	0.7574	0.4775	0.0	0.3008	0.0475	-1.6825	-1.7712	0.0497	Pi4KIIalpha
chr3R	5562453	5562473	+	GGCCTCGTCATGCGGATGAC	1.0	0.5254	0.7053	0.3725	0.4737	0.4914	0.3539	-0.0077	0.1564	0.0726	Pi4KIIalpha
chr3R	5562517	5562537	+	GCAGATGAGGCTACCTTCGC	1.0	0.5353	0.7777	0.4207	0.5226	0.6256	0.4786	0.1129	0.4588	0.0734	Pi4KIIalpha
chr3R	5562602	5562622	+	CTTTGAGTCTTTGGTTGCGC	1.0	0.4123	0.6452	0.3942	0.0	0.4149	0.1223	-0.6689	-0.8313	0.2148	Pi4KIIalpha
chr3R	5562811	5562831	+	TCGTCCACCGACAGTAGCAT	1.0	0.6017	0.6037	0.5633	0.422	0.6355	0.6066	0.3734	0.2483	0.6744	Pi4KIIalpha
chr3R	5564479	5564499	+	GGAGTCCACGACCCGGCAGA	1.0	0.6145	0.8061	0.6879	0.5867	0.6515	0.5686	0.6438	0.3514	0.4159	CG14671
chr3R	5564507	5564527	+	AACTCGGCACTGTTCTCCGT	0.9792	0.6258	0.717	0.5388	0.463	0.6485	0.5085	0.421	0.3657	0.2349	CG14671
chr3R	5564515	5564535	+	ACTGTTCTCCGTGGGAATCT	1.0	0.4307	0.721	0.453	0.2123	0.3919	0.3756	-0.2043	0.2708	0.0742	CG14671
chr3R	5564560	5564580	+	TCCGTGCTGAAATCTAGTGC	1.0	0.5706	0.7871	0.4058	0.441	0.655	0.5409	0.9264	0.7702	0.194	CG14671
chr3R	5564614	5564634	+	CTCCAAATTTATCCGACACT	1.0	0.5572	0.7352	0.426	0.1183	0.3793	0.2243	-0.9879	-0.7727	0.0877	CG14671
chr3R	5566475	5566495	+	GACGATGACAGCATTCAAAC	1.0	0.5184	0.7636	0.3816	0.3026	0.5653	0.3707	-0.4269	0.1111	0.2059	CG12746
chr3R	5566535	5566555	+	AAGGCGACCGGACATTGTCA	1.0	0.6116	0.7598	0.4316	0.5374	0.7305	0.6655	0.7267	0.7701	0.1841	CG12746
chr3R	5566536	5566556	+	AGGCGACCGGACATTGTCAG	1.0	0.6848	0.8616	0.8204	0.6506	0.6955	0.5788	0.9798	0.4325	0.5134	CG12746
chr3R	5566540	5566560	+	GACCGGACATTGTCAGGGGC	1.0	0.4419	0.7039	0.4567	0.5087	0.5734	0.3518	-0.0221	-0.4555	0.0544	CG12746
chr3R	5566541	5566561	+	ACCGGACATTGTCAGGGGCG	0.9713	0.5212	0.7844	0.6567	0.5613	0.5401	0.4719	-0.2228	-0.7881	0.1478	CG12746
chr3R	5566556	5566576	+	GGGCGGGGAGCTGCTCTTCT	0.5447	0.3041	0.8438	0.6947	0.5436	0.3138	0.1718	-1.0815	-0.2731	0.0213	CG12746
chr3R	5566616	5566636	+	CTGGTACACAAGAGACAGGC	1.0	0.5764	0.5953	0.5718	0.5687	0.6617	0.4885	0.1461	0.0549	0.0811	CG12746
chr3R	5566637	5566657	+	GGACTTTAGAGCCGCCAGCT	0.8149	0.4817	0.6581	0.5142	0.4186	0.4693	0.2625	-0.1747	0.0814	0.0839	CG12746
chr3R	5566698	5566718	+	AGCGTACTAAAGATAACAGT	1.0	0.6173	0.6866	0.3916	0.406	0.6497	0.546	0.493	0.5598	0.4186	CG12746
chr3R	5566699	5566719	+	GCGTACTAAAGATAACAGTG	1.0	0.8253	0.6128	0.5568	0.5936	0.7202	0.7529	1.2621	0.7658	0.3931	CG12746
chr3R	5566807	5566827	+	TCCTGGATTTCAATTGCACA	1.0	0.5329	0.7113	0.3133	0.0	0.3581	0.3753	-0.349	-0.6648	0.4311	CG12746
chr3R	5566815	5566835	+	TTCAATTGCACAGGGCTTCC	1.0	0.3278	0.6927	0.2882	0.0866	0.3013	0.1334	-1.2261	-0.536	0.0205	CG12746
chr3R	5567919	5567939	+	AAGATGCGGAAGTCATCGTC	1.0	0.5704	0.7039	0.7211	0.5374	0.6335	0.5098	0.4767	0.9179	0.0365	CG2931
chr3R	5568063	5568083	+	TTAATGGCCTCCTCTGCAAT	0.7524	0.505	0.8155	0.4686	0.1323	0.4282	0.2622	-0.7577	-0.4123	0.414	CG2931
chr3R	5568069	5568089	+	GCCTCCTCTGCAATGGGATT	0.99	0.3316	0.6463	0.4286	0.4883	0.4841	0.3107	-0.2529	-0.1695	0.0697	CG2931
chr3R	5568144	5568164	+	ACGGCGTTGATGTCGATGGA	1.0	0.6262	0.7157	0.5486	0.6141	0.6694	0.6244	0.9628	0.6432	0.3227	CG2931
chr3R	5568162	5568182	+	GAGGGCGCGGCGGCCACGGT	1.0	0.4724	0.8329	0.8555	0.7462	0.6408	0.3359	0.5408	0.403	0.0407	CG2931
chr3R	5568198	5568218	+	TGCCGGCACTGATAAAGTTT	1.0	0.3835	0.7197	0.4271	0.3937	0.4432	0.3445	-0.891	-0.3505	0.0417	CG2931
chr3R	5568199	5568219	+	GCCGGCACTGATAAAGTTTG	1.0	0.5836	0.7516	0.4008	0.4617	0.5779	0.4905	0.0057	-0.2429	0.3679	CG2931
chr3R	5568200	5568220	+	CCGGCACTGATAAAGTTTGG	1.0	0.6444	0.7492	0.5555	0.5144	0.6636	0.5292	0.4292	0.418	0.3974	CG2931
chr3R	5568219	5568239	+	GGGGCGCTGCTCAGGACTAC	1.0	0.4699	0.6889	0.6841	0.548	0.6206	0.3634	-0.1871	0.3066	0.0566	CG2931
chr3R	5568288	5568308	+	ACGAAGGTGGACATAAACGT	1.0	0.7624	0.7055	0.6364	0.5091	0.6904	0.7933	1.292	0.9572	0.6433	CG2931
chr3R	5568304	5568324	+	ACGTGGGTGGAGGCGGCATC	0.8415	0.3152	0.8152	0.7518	0.5503	0.4767	0.2825	-0.5348	-0.0992	0.0145	CG2931
chr3R	5568305	5568325	+	CGTGGGTGGAGGCGGCATCG	0.9423	0.4105	0.8756	0.5172	0.877	0.6933	0.4582	0.7477	0.3095	0.021	CG2931
chr3R	5568306	5568326	+	GTGGGTGGAGGCGGCATCGG	0.5384	0.4389	0.8191	1.0335	0.8961	0.748	0.4951	0.6866	0.2872	0.055	CG2931
chr3R	5568311	5568331	+	TGGAGGCGGCATCGGGGGCG	0.6829	0.2942	0.7796	0.8346	0.5967	0.5238	0.2584	-1.0637	-1.4768	0.0109	CG2931
chr3R	5568397	5568417	+	ACGTATTGGCGGCTATGATC	1.0	0.47	0.6817	0.542	0.3608	0.5343	0.5351	0.4296	1.3176	0.0199	CG2931
chr3R	5568411	5568431	+	ATGATCGGGCGCACCTGGTT	1.0	0.4015	0.7573	0.8626	0.482	0.5299	0.4392	0.1418	0.712	0.0088	CG2931
chr3R	5568428	5568448	+	GTTGGGCACGAAGAGATTGC	0.9022	0.53	0.8155	0.4328	0.4353	0.622	0.569	0.3411	0.7372	0.3426	CG2931
chr3R	5568432	5568452	+	GGCACGAAGAGATTGCGGGC	1.0	0.4993	0.6543	0.3671	0.5074	0.658	0.3909	0.2101	-0.0224	0.0537	CG2931
chr3R	5568433	5568453	+	GCACGAAGAGATTGCGGGCG	1.0	0.3573	0.7136	0.463	0.5607	0.6133	0.312	-0.2854	-0.7997	0.2588	CG2931
chr3R	5568434	5568454	+	CACGAAGAGATTGCGGGCGG	1.0	0.2805	0.8332	0.7531	0.6168	0.622	0.3288	-0.2073	-0.4546	0.0273	CG2931
chr3R	5568435	5568455	+	ACGAAGAGATTGCGGGCGGG	0.9277	0.4553	0.7701	0.791	0.5525	0.5438	0.4689	0.1653	-0.3752	0.1509	CG2931
chr3R	5569234	5569254	+	GAGCGCCACATAGCCATGAT	0.9211	0.564	0.7431	0.58	0.5365	0.571	0.446	0.3432	0.8937	0.1519	Rheb
chr3R	5569249	5569269	+	ATGATGGGCTACCGATCAGT	1.0	0.6026	0.663	0.7022	0.4374	0.5962	0.5622	0.4936	0.7078	0.3301	Rheb
chr3R	5569410	5569430	+	CTATGCATACAGTTCGTGGA	1.0	0.646	0.6862	0.4182	0.4745	0.6656	0.6534	0.9501	0.7164	0.8011	Rheb
chr3R	5569615	5569635	+	GTAAAGCTCATCGACACGGC	1.0	0.6061	0.7383	0.3693	0.4685	0.7021	0.3226	0.6713	0.5184	0.5801	Rheb
chr3R	5569750	5569770	+	GAAAAACTGCTCGACGTAAT	0.981	0.4247	0.7636	0.6516	0.1224	0.322	0.1002	-0.7625	-0.0054	0.076	Rheb
chr3R	5574648	5574668	+	TATCCTATTGCCAGGTTTGT	1.0	0.2953	0.637	0.3651	0.1813	0.3257	0.1848	-0.6298	-0.1068	0.0731	CRMP
chr3R	5574955	5574975	+	CTACGACAAGTGGCGCAGCT	0.9706	0.5898	0.7762	0.4503	0.4793	0.4182	0.4233	-0.3808	-0.4521	0.2349	CRMP
chr3R	5575246	5575266	+	TGCGACTACGGATTGCATGT	1.0	0.6756	0.7636	0.3992	0.4613	0.5645	0.6933	0.9765	1.0032	0.2024	CRMP
chr3R	5575466	5575486	+	AGCGTATCAGGCACCTAAAT	1.0	0.1884	0.7777	0.4779	0.3055	0.2889	0.1187	-0.8644	0.1141	0.1001	CRMP
chr3R	5575467	5575487	+	GCGTATCAGGCACCTAAATG	1.0	0.6277	0.7999	0.621	0.5943	0.6829	0.6274	0.9174	0.642	0.3654	CRMP
chr3R	5575814	5575834	+	ACGCAGCGCCTTTTGGCCGA	1.0	0.5377	0.8013	0.762	0.2657	0.4187	0.2871	-0.6047	-0.8124	0.2167	CRMP
chr3R	5575832	5575852	+	GAGGGCATCAATGGTCCGGA	1.0	0.6609	0.6581	0.6771	0.619	0.6649	0.5943	0.9686	0.6929	0.7419	CRMP
chr3R	5576198	5576218	+	CACGTGATGAGCAAGTCGGC	1.0	0.5862	0.7383	0.3907	0.4728	0.6238	0.4433	0.5	0.4666	0.0939	CRMP
chr3R	5576215	5576235	+	GGCGGGCATTGAGCTGGCCA	0.6303	0.5487	0.8155	0.5747	0.5725	0.4392	0.5639	-0.3758	-0.5761	0.1664	CRMP
chr3R	5576235	5576255	+	GGGCACGCCACCGCTACCGC	1.0	0.4263	0.8203	0.5625	0.4929	0.6767	0.5286	0.8108	0.4721	0.1359	CRMP
chr3R	5576249	5576269	+	TACCGCGGGCGATACATAAT	1.0	0.2997	0.8061	0.5642	0.4008	0.3496	0.1932	-0.5781	0.5439	0.0792	CRMP
chr3R	5576273	5576293	+	GAGACCCTGGCCGCGGCCCT	1.0	0.321	0.7504	0.8302	0.5717	0.4019	0.4297	-0.2186	-0.3581	0.0133	CRMP
chr3R	5576303	5576323	+	GCCACCTGTTGCCAGCACTT	0.7425	0.4884	0.7079	0.4162	0.3608	0.4298	0.6161	-0.2238	0.2034	0.2306	CRMP
chr3R	5577071	5577091	+	AAATCCTCCGCCGAGCTCGT	1.0	0.6069	0.6888	0.4101	0.2095	0.4314	0.5669	0.2622	0.3234	0.1893	CRMP
chr3R	5577105	5577125	+	GCAGTGGCTACTGCGTGTTC	0.8684	0.3169	0.8155	0.6347	0.4706	0.4923	0.3435	-0.3777	-0.134	0.0281	CRMP
chr3R	5577106	5577126	+	CAGTGGCTACTGCGTGTTCG	1.0	0.5679	0.7998	0.5294	0.5853	0.6358	0.5365	0.1671	-0.384	0.2642	CRMP
chr3R	5577128	5577148	+	GAGACGCTGGCCAGCTCACT	1.0	0.4396	0.6889	0.6053	0.5064	0.5094	0.3571	-0.3585	0.226	0.0441	CRMP
chr3R	5577155	5577175	+	TCCATGAGCGCCGTGCCCAA	0.8569	0.5619	0.8155	0.613	0.3629	0.544	0.5935	0.9472	0.8373	0.491	CRMP
chr3R	5577638	5577658	+	GAGCACAAGGCGCTCGGAAA	1.0	0.4912	0.8249	0.6653	0.5412	0.6836	0.4056	0.1834	0.3266	0.1173	CRMP
chr3R	5582798	5582818	+	TTCTTCTTGTGCATATCCTT	0.9299	0.3376	0.6203	0.3847	0.2362	0.4293	0.1262	-0.9755	-0.6943	0.1208	CG2926
chr3R	5582869	5582889	+	GTGTGGCGAGCCCATATATA	1.0	0.3989	0.7822	0.6321	0.515	0.4698	0.3639	0.4434	1.4042	0.2587	CG2926
chr3R	5582903	5582923	+	CCATCTCCGTTGATGCGGTT	1.0	0.4413	0.6305	0.6504	0.313	0.4781	0.4455	-0.7299	-0.6895	0.2214	CG2926
chr3R	5582968	5582988	+	ACTAGTCGCCCTTTCATTGC	0.6842	0.3342	0.7777	0.3504	0.2673	0.3973	0.253	-0.5675	-0.2381	0.1288	CG2926
chr3R	5582969	5582989	+	CTAGTCGCCCTTTCATTGCG	1.0	0.599	0.7312	0.3905	0.4846	0.6612	0.5508	0.4265	0.009	0.7855	CG2926
chr3R	5582987	5583007	+	CGGGGAGACGGTGCCGGTGA	0.8183	0.5093	0.8061	0.9315	0.8348	0.6883	0.432	0.1936	0.0965	0.0581	CG2926
chr3R	5583074	5583094	+	GACGTTCCTGGCGGTGGCGT	1.0	0.4408	0.7352	0.6047	0.5927	0.6052	0.4989	0.3466	-0.1481	0.1036	CG2926
chr3R	5583101	5583121	+	ATGCTAAAGCTGCGTCGCTT	0.9478	0.3442	0.7399	0.4691	0.2668	0.4536	0.2971	-1.226	-1.0465	0.0564	CG2926
chr3R	5583102	5583122	+	TGCTAAAGCTGCGTCGCTTG	1.0	0.4954	0.7858	0.4446	0.4626	0.5939	0.3497	-0.6093	-1.0198	0.0401	CG2926
chr3R	5583103	5583123	+	GCTAAAGCTGCGTCGCTTGG	1.0	0.6446	0.8804	0.5637	0.3043	0.607	0.5889	0.1437	-0.2529	0.3421	CG2926
chr3R	5583115	5583135	+	TCGCTTGGGGGAACCAGATC	1.0	0.4926	0.7919	0.8087	0.4818	0.4648	0.2494	-0.371	0.3168	0.0092	CG2926
chr3R	5583124	5583144	+	GGAACCAGATCGGGAGCGCA	1.0	0.5469	0.5539	0.5719	0.5607	0.67	0.6171	0.7458	0.375	0.4967	CG2926
chr3R	5583299	5583319	+	CGAGGTAGTTCCCTTCGTTT	1.0	0.3947	0.7777	0.5269	0.502	0.4504	0.4786	-0.4987	-0.1188	0.2865	CG2926
chr3R	5583338	5583358	+	TGATGCTGGCCATGCTGATT	0.9978	0.2962	0.6736	0.5617	0.2528	0.3533	0.24	-0.5379	0.1208	0.0068	CG2926
chr3R	5583565	5583585	+	TCGAGACCTAGAATGAGAGC	1.0	0.6443	0.7494	0.5951	0.4528	0.6555	0.5256	0.8735	0.687	0.3407	CG2926
chr3R	5583618	5583638	+	GCCTGTTCCTACTGCGACTT	1.0	0.3803	0.6452	0.5326	0.444	0.4846	0.3104	-0.4642	-0.5005	0.0156	CG2926
chr3R	5583619	5583639	+	CCTGTTCCTACTGCGACTTG	1.0	0.6186	0.8474	0.5008	0.502	0.6275	0.5616	0.2645	-0.1741	0.19	CG2926
chr3R	5583708	5583728	+	TAATGCTCTTGCTGACTCTC	0.7986	0.4601	0.5778	0.4858	0.2751	0.4377	0.2435	-0.8899	-0.4456	0.0139	CG2926
chr3R	5583756	5583776	+	GACTCCTGGAGTCTGGACGC	1.0	0.5847	0.6604	0.4328	0.5859	0.6109	0.6359	0.6332	0.2834	0.0294	CG2926
chr3R	5584013	5584033	+	ACTTTAGAGGATCGAGTCTT	1.0	0.4588	0.5636	0.5588	0.2059	0.3725	0.2904	-0.5526	0.045	0.0527	CG2926
chr3R	5584088	5584108	+	AAATTTTTTTCGTCCAGACA	0.9267	0.6033	0.7208	0.433	0.0	0.3566	-0.004	-1.314	-1.3945	0.0775	CG2926
chr3R	5584193	5584213	+	CGCTTAGACGGAGCTCTCTT	1.0	0.2307	0.7303	0.3094	0.3999	0.3616	0.2066	-1.4127	-0.7518	0.0352	CG2926
chr3R	5584194	5584214	+	GCTTAGACGGAGCTCTCTTG	1.0	0.5669	0.8565	0.5037	0.6111	0.7244	0.6265	0.9748	0.8364	0.3282	CG2926
chr3R	5584344	5584364	+	CGCGATCCTCTTTGACCAGT	1.0	0.4116	0.6111	0.5151	0.2726	0.3729	0.127	-0.7657	-0.7746	0.1622	CG2926
chr3R	5584349	5584369	+	TCCTCTTTGACCAGTGGGCT	1.0	0.377	0.5266	0.465	0.4848	0.5177	0.2734	-0.6722	-1.1248	0.0684	CG2926
chr3R	5584392	5584412	+	CCTCAGCATCGTTTTCCTCT	0.7887	0.3686	0.7871	0.1503	0.0648	0.2337	0.0681	-2.0624	-1.7522	0.0807	CG2926
chr3R	5584393	5584413	+	CTCAGCATCGTTTTCCTCTG	1.0	0.4743	0.819	0.624	0.5931	0.6082	0.2154	-1.1473	-1.3066	0.2713	CG2926
chr3R	5584487	5584507	+	CAGGACTCTTCGAACATTTC	1.0	0.1897	0.7966	0.3928	0.232	0.328	0.0945	-1.2532	-0.2832	0.0454	CG2926
chr3R	5584548	5584568	+	GGTCATCATCACTACTTTTC	1.0	0.171	0.7494	0.2233	0.1807	0.3141	0.0245	-1.9322	-1.17	0.0408	CG2926
chr3R	5584559	5584579	+	CTACTTTTCGGGACTTTTTC	0.6192	0.1033	0.8108	0.2054	0.1343	0.2385	0.0027	-1.9989	-1.4308	0.2214	CG2926
chr3R	5584565	5584585	+	TTCGGGACTTTTTCGGGAAC	1.0	0.3333	0.7871	0.5397	0.2874	0.4045	-0.0025	-1.5982	-1.6937	0.0494	CG2926
chr3R	5584571	5584591	+	ACTTTTTCGGGAACGGGTTC	0.9204	0.311	0.7161	0.5375	0.0	0.2608	0.0581	-1.4426	-1.3297	0.0533	CG2926
chr3R	5585248	5585268	+	GCGAGTAAATTGAGAAGTTT	0.8318	0.374	0.6157	0.741	0.281	0.4448	0.2566	-1.0818	-0.8056	0.1895	CG2926
chr3R	5585311	5585331	+	TGGCCGGTGCTTGCTGGAGT	0.8491	0.3996	0.7598	0.6758	0.6081	0.6442	0.4635	0.0208	-0.197	0.0444	CG2926
chr3R	5585312	5585332	+	GGCCGGTGCTTGCTGGAGTG	1.0	0.5388	0.8694	0.646	0.637	0.6214	0.5862	0.5657	-0.2095	0.1181	CG2926
chr3R	5585423	5585443	+	TGGTGCAGGATGATGATTGA	0.9721	0.5166	0.7491	0.4862	0.5648	0.6621	0.5172	-0.0524	0.2502	0.1074	CG2926
chr3R	5585424	5585444	+	GGTGCAGGATGATGATTGAG	1.0	0.7166	0.5763	0.5653	0.6321	0.7258	0.7525	1.3084	0.8948	0.5427	CG2926
chr3R	5585479	5585499	+	TGTTTGATGACGACGCTACT	1.0	0.4191	0.7727	0.3009	0.1408	0.4238	0.2449	-0.9837	-0.5874	0.1195	CG2926
chr3R	5585480	5585500	+	GTTTGATGACGACGCTACTG	1.0	0.5584	0.7291	0.4638	0.5338	0.7008	0.6067	0.6018	0.0033	0.5721	CG2926
chr3R	5585503	5585523	+	CTGGAGGCGGTGCACTTCCA	0.8738	0.5589	0.8627	0.7297	0.6058	0.5752	0.4689	0.2	0.4418	0.176	CG2926
chr3R	5585512	5585532	+	GTGCACTTCCAGGGAAAGGC	1.0	0.4422	0.6237	0.4173	0.4944	0.6435	0.5385	0.0137	-0.0673	0.2294	CG2926
chr3R	5585513	5585533	+	TGCACTTCCAGGGAAAGGCG	0.5835	0.6305	0.6802	0.5533	0.5845	0.6465	0.5299	0.7786	0.0137	0.5572	CG2926
chr3R	5585517	5585537	+	CTTCCAGGGAAAGGCGGGGT	1.0	0.5165	0.6024	0.8179	0.5864	0.582	0.3171	-0.1551	-0.3092	0.0346	CG2926
chr3R	5585564	5585584	+	CTGTCGTGGTTGCTGCTGGC	0.4266	0.4421	0.6683	0.5592	0.4395	0.5676	0.4759	-0.1069	-0.344	0.0449	CG2926
chr3R	5585568	5585588	+	CGTGGTTGCTGCTGGCGGGT	1.0	0.4594	0.6723	0.7335	0.7031	0.6483	0.423	-0.1211	-0.2817	0.0647	CG2926
chr3R	5585724	5585744	+	GAAGCTTCCCCGCTACTGCT	1.0	0.5116	0.6389	0.451	0.5422	0.6902	0.6597	0.4063	0.2978	0.1634	CG2926
chr3R	5585885	5585905	+	CTGTTGGTAAAGCGGTGCCT	1.0	0.5338	0.7018	0.6186	0.399	0.5184	0.498	-0.5625	-0.5281	0.3565	CG2926
chr3R	5585960	5585980	+	CGCTGTAGGTGCAGGTCTCT	0.9457	0.2609	0.6594	0.4112	0.4849	0.34	0.074	-1.1692	-0.8632	0.0023	CG2926
chr3R	5585972	5585992	+	AGGTCTCTGGGGAATATTGA	1.0	0.4921	0.6935	0.4157	0.5557	0.6771	0.5318	0.2135	0.6628	0.4819	CG2926
chr3R	5586069	5586089	+	CTAGACAGTATGTCTGCAGC	1.0	0.5403	0.7966	0.3458	0.2648	0.5667	0.3488	0.1247	0.0078	0.3816	CG2926
chr3R	5586090	5586110	+	GGAGCTGAAGTCGGAGCTGT	0.6023	0.579	0.5696	0.5261	0.6719	0.6962	0.6026	0.6396	0.4169	0.0781	CG2926
chr3R	5586458	5586478	+	CACTTTCTTGCTGGTTTTAA	0.8784	0.1357	0.6452	0.4587	0.0662	0.2024	0.0077	-2.4333	-2.1629	0.0281	CG2926
chr3R	5586626	5586646	+	GGTGGTGCGGGTACGAGTCC	0.9522	0.4324	0.8061	0.6972	0.6682	0.6813	0.3851	0.2916	0.3198	0.0498	CG2926
chr3R	5586707	5586727	+	CCTTATGCGTTCGTTTTGAC	1.0	0.459	0.6673	0.3972	0.179	0.3675	0.1951	-1.1596	-1.1454	0.2913	CG2926
chr3R	5586883	5586903	+	CGCAATACCACGACCCAGCT	1.0	0.5462	0.7478	0.4498	0.4144	0.4038	0.2838	-0.4149	-0.3338	0.0899	CG2926
chr3R	5586901	5586921	+	CTGGGATCTCGTACAGCGGC	1.0	0.522	0.6473	0.6432	0.5445	0.6585	0.4402	0.2863	-0.0529	0.0751	CG2926
chr3R	5587149	5587169	+	TCAAATTCAATGCGATCAAT	0.8707	0.3956	0.6299	0.3476	0.0	0.2915	0.0748	-1.5568	-0.9419	0.2341	CG2926
chr3R	5587169	5587189	+	GGGACAAGTTTGGACATTTC	1.0	0.2549	0.7126	0.4378	0.4123	0.4371	0.0649	-1.2102	-0.2932	0.0358	CG2926
chr3R	5587260	5587280	+	CGGAAAGTGAGCAAGCAAAT	0.8734	0.4398	0.7494	0.3785	0.2262	0.4406	0.3319	-0.4704	0.0598	0.1715	CG2926
chr3R	5587261	5587281	+	GGAAAGTGAGCAAGCAAATG	0.9217	0.6112	0.7859	0.4901	0.4715	0.7036	0.5963	1.3119	0.7733	0.1783	CG2926
chr3R	5587314	5587334	+	TCGGAACTGAAGCCGTCGTC	0.8362	0.4282	0.762	0.672	0.4906	0.5678	0.3279	-0.2785	-0.1463	0.0498	CG2926
chr3R	5587315	5587335	+	CGGAACTGAAGCCGTCGTCG	1.0	0.6375	0.7765	0.515	0.6531	0.7051	0.5876	0.5756	-0.2657	0.2868	CG2926
chr3R	5587323	5587343	+	AAGCCGTCGTCGGGGTCAGC	1.0	0.4776	0.7362	0.5995	0.2701	0.3177	0.3318	-0.2563	-0.0428	0.0977	CG2926
chr3R	5587353	5587373	+	TGGATTCTTCCAACCGCGTT	1.0	0.3819	0.7006	0.7539	0.396	0.5179	0.2586	-0.9298	-0.8914	0.0742	CG2926
chr3R	5587365	5587385	+	ACCGCGTTGGGCGTCCGCTC	1.0	0.4307	0.7598	0.6212	0.5349	0.5993	0.4959	0.2871	0.3678	0.0408	CG2926
chr3R	5589127	5589147	+	ACAAGAACTTCTTCGCCGCC	0.8819	0.532	0.7006	0.4006	0.0	0.1578	0.2626	-0.2435	-0.573	0.496	Rev7
chr3R	5590345	5590365	+	GTAGAGCAGAGCCTCTAGCT	0.8469	0.5684	0.7667	0.5597	0.45	0.5182	0.6161	0.5144	0.8208	0.3599	noi
chr3R	5590381	5590401	+	GCGTTCGTGCTCCCGTGACT	1.0	0.5264	0.7444	0.5304	0.4454	0.5454	0.3422	0.2597	0.3705	0.0594	noi
chr3R	5590403	5590423	+	GCACTAGCAGTCTTTGCGCT	1.0	0.4897	0.7148	0.4152	0.0429	0.3997	0.2625	-0.2815	-0.4908	0.5004	noi
chr3R	5590424	5590444	+	GGCTTCTTGGCCATCAGTGC	1.0	0.4133	0.7161	0.425	0.4499	0.6099	0.4526	-0.0683	-0.2313	0.0646	noi
chr3R	5590480	5590500	+	ACGCTGTGCTCGCTCCTCCA	1.0	0.5552	0.8485	0.6961	0.5998	0.6455	0.6185	0.7647	0.9465	0.4525	noi
chr3R	5590585	5590605	+	GAAGGCGGATAGATCAAGGT	1.0	0.6833	0.762	0.6135	0.6072	0.701	0.6638	0.8466	0.7225	0.2772	noi
chr3R	5590709	5590729	+	TCGCCCTCCAGGTCGAGCAA	0.8571	0.6276	0.7693	0.7034	0.5113	0.6259	0.596	0.3866	0.4041	0.7171	noi
chr3R	5590750	5590770	+	GTGGTGCAGGTAGTCGTTGA	0.7036	0.5811	0.8013	0.7289	0.587	0.663	0.6054	0.5275	0.4751	0.0885	noi
chr3R	5590936	5590956	+	CTCGTCAGTGAACTCCACTA	0.8289	0.6389	0.7636	0.7184	0.603	0.652	0.7415	0.5269	0.639	0.6379	noi
chr3R	5591020	5591040	+	CACGCTGACCTCCGCCGGAT	1.0	0.4167	0.6166	0.6506	0.5735	0.5516	0.2287	-0.1382	0.0846	0.0238	noi
chr3R	5591053	5591073	+	CTGCTTGATTTGCTTGAGGC	0.9768	0.4671	0.7336	0.5287	0.3128	0.51	0.2386	-0.406	-0.7333	0.0866	noi
chr3R	5591078	5591098	+	TAGAACTCATTGAACTCGTT	1.0	0.5111	0.7195	0.4381	0.2683	0.4433	0.2072	-0.8549	-0.5341	0.1144	noi
chr3R	5591146	5591166	+	CTCGTAGAGATCGCGTAGCT	0.6842	0.4699	0.729	0.4862	0.4668	0.4241	0.2987	-0.5029	-0.425	0.0351	noi
chr3R	5592639	5592659	+	GAGGAGTTCAACATTGAGAA	1.0	0.6266	0.7242	0.4513	0.418	0.645	0.4557	0.3265	0.0742	0.5023	Vha26
chr3R	5592957	5592977	+	CTGACCAAGCTCATCGTCCA	1.0	0.5772	0.6937	0.508	0.5314	0.6551	0.5912	0.1886	0.143	0.1169	Vha26
chr3R	5597477	5597497	+	CCTCAGTACGTTTGTTCGGT	1.0	0.4994	0.6674	0.2872	0.2927	0.4544	0.2225	-0.8016	-0.8549	0.1344	kra
chr3R	5598956	5598976	+	CGCATGCTCTCCATGCTCTC	0.9786	0.407	0.7871	0.4105	0.2766	0.3399	0.3286	-0.8511	-0.4287	0.1188	kra
chr3R	5599250	5599270	+	CCGCATCACGGAATCCCGTT	1.0	0.5114	0.7148	0.8004	0.5099	0.4428	0.4201	-0.5324	0.0046	0.2761	kra
chr3R	5601821	5601841	+	TAAGGTCGGTTTAGGAGAGC	1.0	0.5442	0.7069	0.6072	0.3317	0.5395	0.552	0.0317	0.0839	0.017	SecS
chr3R	5602028	5602048	+	CCTGATTCTGGACCTTATTC	1.0	0.2085	0.7777	0.3419	0.2925	0.3953	0.135	-0.8679	-0.2155	0.0517	SecS
chr3R	5602029	5602049	+	CTGATTCTGGACCTTATTCG	1.0	0.5798	0.8332	0.4785	0.6039	0.6735	0.6041	0.33	0.1923	0.3719	SecS
chr3R	5602129	5602149	+	GTCTTCGCAAGCGGCGACCC	1.0	0.4841	0.6736	0.4434	0.5588	0.6405	0.5792	0.1702	-0.0931	0.0401	SecS
chr3R	5602130	5602150	+	TCTTCGCAAGCGGCGACCCG	0.8581	0.5978	0.8151	0.5465	0.4914	0.6689	0.5752	0.6594	-0.1716	0.286	SecS
chr3R	5602194	5602214	+	TTCAAGGCCATCACAGCAAC	0.7368	0.4216	0.7197	0.4876	0.1778	0.4874	0.3094	-0.7153	-0.4688	0.1571	SecS
chr3R	5602284	5602304	+	CGAGAAAAGATAAAGTCATT	0.7391	0.4155	0.721	0.3544	0.1296	0.3428	0.1536	-0.9685	-0.4423	0.125	SecS
chr3R	5602518	5602538	+	AAGAATTTGCTGGTGCCAGT	1.0	0.6078	0.7824	0.4667	0.1879	0.4297	0.3866	0.2137	0.317	0.5324	SecS
chr3R	5602582	5602602	+	ATGTGGCCAGTACTTATGCT	1.0	0.6294	0.705	0.4225	0.48	0.6353	0.6737	0.5857	0.6926	0.3751	SecS
chr3R	5604761	5604781	+	AAGCCGCTCGACCTCGCTCT	1.0	0.5457	0.7598	0.6658	0.5578	0.6283	0.5048	0.1149	0.4208	0.0844	asl
chr3R	5605073	5605093	+	CCGCATTTTGCCTTCGTTTA	1.0	0.2422	0.7494	0.648	0.1681	0.202	0.0495	-2.469	-2.2416	0.0384	asl
chr3R	5605091	5605111	+	TAGGGTTTCCAGCTGAACCA	1.0	0.6616	0.8108	0.5285	0.6129	0.6931	0.7816	1.0094	0.7625	0.6694	asl
chr3R	5605415	5605435	+	TTGCTCCAAATAGGCAATGC	1.0	0.5199	0.6927	0.4824	0.2605	0.4488	0.6329	-0.0148	0.105	0.0493	asl
chr3R	5605470	5605490	+	CGATTTTCAGCCTGCAAATC	1.0	0.3892	0.6452	0.4415	0.0324	0.2478	0.0357	-1.7799	-1.3305	0.0157	asl
chr3R	5605502	5605522	+	TAGTTGGTTGCAGCGCATTT	0.6214	0.3115	0.7538	0.5446	0.2775	0.3285	0.1982	-0.9113	-0.3126	0.0412	asl
chr3R	5605676	5605696	+	CTGCTGCAAAAGATCGGACT	1.0	0.4925	0.806	0.5909	0.427	0.6032	0.4896	-0.1073	-0.0321	0.0739	asl
chr3R	5606145	5606165	+	TGCGGATGTGATGGGTAGTT	1.0	0.418	0.6581	0.8232	0.5932	0.4267	0.3833	-0.2422	0.2701	0.2412	asl
chr3R	5608571	5608591	+	CCCATCATGGCATTGCTGTT	0.7759	0.4414	0.7006	0.4574	0.3669	0.3158	0.3682	-0.4848	0.0993	0.1391	Rga
chr3R	5608624	5608644	+	ACTGCCCACCAGTCCTACAT	1.0	0.583	0.7693	0.5158	0.304	0.4837	0.5453	0.3005	0.7517	0.1683	Rga
chr3R	5608918	5608938	+	CGTTGTGCCGTCCGAGTTTT	0.9008	0.2484	0.6061	0.5858	0.2524	0.2881	0.0118	-2.0946	-1.7103	0.0347	Rga
chr3R	5608935	5608955	+	TTTGGGTGCCCGGTAACGCA	1.0	0.6081	0.7465	0.5809	0.2738	0.5686	0.6026	0.7335	0.4142	0.8409	Rga
chr3R	5609633	5609653	+	GAGGTAAAGAAATTACCATA	1.0	0.543	0.6394	0.5703	0.4219	0.607	0.4907	0.5041	1.1497	0.434	Rga
chr3R	5609668	5609688	+	CGGCTGGAGCGGATTCGATT	0.9516	0.3505	0.8485	0.4905	0.4207	0.4291	0.3256	-0.7582	-0.1695	0.0506	Rga
chr3R	5609669	5609689	+	GGCTGGAGCGGATTCGATTG	1.0	0.5658	0.8235	0.5988	0.6001	0.6704	0.6587	0.3304	-0.0514	0.119	Rga
chr3R	5609711	5609731	+	CCGCGCGCATTCGTCAGCGA	1.0	0.5329	0.7919	0.5967	0.355	0.5742	0.4265	-0.0473	-0.2714	0.2749	Rga
chr3R	5609712	5609732	+	CGCGCGCATTCGTCAGCGAG	1.0	0.5715	0.718	0.7242	0.4745	0.6298	0.3706	0.4615	-0.1392	0.1421	Rga
chr3R	5609723	5609743	+	GTCAGCGAGGGGAACTCCGT	1.0	0.6062	0.8249	0.5311	0.6344	0.6787	0.5278	0.3763	0.5046	0.1083	Rga
chr3R	5609734	5609754	+	GAACTCCGTGGGATCGAGCA	0.9497	0.5973	0.7762	0.6978	0.5565	0.659	0.6139	0.7647	0.5055	0.412	Rga
chr3R	5610198	5610218	+	ATGCCGCGCTGCTTACCATG	1.0	0.6638	0.7479	0.625	0.7118	0.7304	0.6247	0.5751	0.2425	0.282	Rga
chr3R	5610287	5610307	+	CGGTTGCCGCTCGAGATGGC	1.0	0.5092	0.7192	0.4808	0.4534	0.5918	0.4824	-0.0365	-0.1361	0.1359	Rga
chr3R	5610307	5610327	+	GGGTCCGCCGACCGACAGCT	1.0	0.5396	0.5017	0.6173	0.5443	0.5913	0.5049	0.2174	0.0543	0.2062	Rga
chr3R	5610331	5610351	+	ATTCCGGTTCGGCGACAGTT	0.7519	0.3648	0.6058	0.5212	0.3923	0.4435	0.3556	-0.3197	0.0831	0.0425	Rga
chr3R	5610332	5610352	+	TTCCGGTTCGGCGACAGTTG	0.8964	0.521	0.8993	0.5798	0.5925	0.6475	0.5248	0.3841	0.0263	0.223	Rga
chr3R	5610489	5610509	+	GTTTGAAACATGCCCGACGT	1.0	0.6469	0.7491	0.5805	0.5062	0.6825	0.574	0.4787	0.2054	0.3779	Rga
chr3R	5613688	5613708	+	TCCCAACGCAGTCGCAGGTC	0.973	0.4474	0.6723	0.634	0.4228	0.5654	0.5371	0.3382	0.4831	0.0279	Atu
chr3R	5613715	5613735	+	GGCAGCGATCGTTCCCGATC	1.0	0.5051	0.7777	0.3845	0.4894	0.4242	0.3131	-0.3503	0.2161	0.0146	Atu
chr3R	5613773	5613793	+	CTCCGCGTAGTGCCAGGTCC	0.7358	0.4906	0.7575	0.6063	0.5659	0.5878	0.3401	0.0226	0.0047	0.0432	Atu
chr3R	5613853	5613873	+	TCTGCTCACAGTCGCAGGTC	0.5249	0.4928	0.6024	0.6127	0.4094	0.5241	0.5001	0.0133	0.1783	0.0234	Atu
chr3R	5613982	5614002	+	TCTCCCCAAAGTCGCAAATC	0.8906	0.4599	0.6512	0.4797	0.1517	0.3087	0.2131	-0.5157	0.3757	0.0366	Atu
chr3R	5614030	5614050	+	TCGGCCCACAGTCGCAGATC	0.8301	0.5098	0.6654	0.6335	0.4338	0.4779	0.3632	0.0479	0.6389	0.006	Atu
chr3R	5614114	5614134	+	TCTCATAGCGGTTCACTCAA	1.0	0.5893	0.6961	0.4422	0.4188	0.5411	0.5327	0.1093	0.1245	0.6688	Atu
chr3R	5614246	5614266	+	TCCAGATCGCGTTCCAAGAC	0.8441	0.5231	0.729	0.5004	0.512	0.5671	0.3018	0.0709	0.1433	0.1135	Atu
chr3R	5614306	5614326	+	TCCGGCTCCGGCAGCGATGT	0.8936	0.4889	0.7494	0.7025	0.6188	0.6146	0.6073	0.4853	0.3418	0.0416	Atu
chr3R	5614738	5614758	+	CCGCTCCAGATCGCGATCCC	1.0	0.5462	0.7919	0.5653	0.5658	0.5545	0.5267	-0.0229	0.1694	0.0641	Atu
chr3R	5614844	5614864	+	CCGCGCATCTCTGCAGACCT	1.0	0.5643	0.7103	0.6161	0.5795	0.5703	0.5564	-0.136	-0.1148	0.2394	Atu
chr3R	5614958	5614978	+	GAGGAGACAATGGACGAGGA	1.0	0.5888	0.7714	0.7774	0.6686	0.716	0.6841	1.0548	0.5856	0.3025	Atu
chr3R	5615024	5615044	+	CGAGAGTACATGAACAATAA	1.0	0.4549	0.806	0.3178	0.3308	0.5765	0.4341	-0.2958	0.0632	0.2749	Atu
chr3R	5615093	5615113	+	GGCAGCATGTCCCTTCACCT	1.0	0.6735	0.7777	0.4649	0.6079	0.6032	0.6987	0.3742	0.4422	0.2788	Atu
chr3R	5618587	5618607	+	CCCGTGTGGACGAAGTTGGT	1.0	0.564	0.7855	0.433	0.6039	0.6415	0.545	0.6306	0.6472	0.0717	Spec2
chr3R	5618630	5618650	+	CGATGCGCAGGCGTTGGTGT	0.6436	0.5201	0.7586	0.5372	0.5718	0.6536	0.5118	0.4719	0.2524	0.1239	Spec2
chr3R	5618637	5618657	+	CAGGCGTTGGTGTGGGCGGC	0.6039	0.3773	0.659	0.7199	0.6081	0.3829	0.345	-0.4438	-0.6149	0.0058	Spec2
chr3R	5622317	5622337	+	TCTGATTCAGATGCTTGGCA	1.0	0.6025	0.7148	0.5127	0.4225	0.6475	0.5349	0.396	-0.0459	0.3658	CG2911
chr3R	5622473	5622493	+	TCGTAGTGCTTGCGCCTAAT	1.0	0.3297	0.716	0.6878	0.198	0.15	0.1125	-1.1128	-0.1804	0.1854	CG2911
chr3R	5622526	5622546	+	CGCATTGAAGTCACTGTTCT	1.0	0.3347	0.7494	0.255	0.3381	0.3536	0.0188	-1.9319	-1.5323	0.0082	CG2911
chr3R	5622546	5622566	+	GGGCCTCCGATCCCGGATTT	1.0	0.3254	0.7363	0.6617	0.4828	0.3099	0.2124	-1.0559	-0.451	0.0406	CG2911
chr3R	5622572	5622592	+	TCGAGCTGTCGCAATTTGTC	1.0	0.503	0.729	0.5503	0.244	0.3529	0.2111	-0.2896	0.1458	0.2576	CG2911
chr3R	5624940	5624960	+	GTGGCCAAGTACCTGTTGCA	0.9906	0.6056	0.6591	0.58	0.6113	0.6931	0.686	0.6327	0.4623	0.1954	RpL13A
chr3R	5624985	5625005	+	TGCGAGGAGCTGAACCTCTC	0.6242	0.4929	0.8343	0.5127	0.493	0.4663	0.2595	-0.1506	0.5524	0.0323	RpL13A
chr3R	5625332	5625352	+	GTAAGCAATTCAAACTGTTT	0.7382	0.3502	0.7352	0.363	0.1786	0.3368	0.1606	-1.3804	-0.8283	0.1661	RpL13A
chr3R	5628145	5628165	+	CGCCTGCTCCTGGACGAGGA	0.49	0.4675	0.7997	0.54	0.5927	0.6517	0.415	0.1051	-0.2781	0.1931	CG31551
chr3R	5628146	5628166	+	GCCTGCTCCTGGACGAGGAG	0.7079	0.5347	0.7984	0.6518	0.6125	0.6317	0.4871	0.2958	-0.2377	0.3457	CG31551
chr3R	5628222	5628242	+	GAGCAACAGTCTGGCCAGGA	0.7787	0.6571	0.6581	0.8738	0.6327	0.6704	0.5957	0.6264	0.5796	0.11	CG31551
chr3R	5628258	5628278	+	TTCGTTCGAGTGGAGGCGCA	0.8475	0.5922	0.762	0.6351	0.5791	0.5345	0.5861	0.2283	-0.1326	0.1788	CG31551
chr3R	5628340	5628360	+	CAACAGCAGCTACCCTCGAA	1.0	0.6346	0.7667	0.4061	0.3895	0.5429	0.4351	0.1976	0.4926	0.3279	CG31551
chr3R	5628442	5628462	+	AAGACGGTCGGCGTTCAGGC	1.0	0.5398	0.711	0.6169	0.5307	0.6627	0.5755	0.671	0.5911	0.2065	CG31551
chr3R	5628522	5628542	+	GCGCGAGATCTTGAAACGGC	1.0	0.5483	0.6332	0.5993	0.3367	0.6052	0.4351	0.557	0.0993	0.3631	CG31551
chr3R	5628528	5628548	+	GATCTTGAAACGGCGGGAAC	1.0	0.4351	0.8108	0.5432	0.4842	0.5918	0.296	-0.579	-0.4061	0.0627	CG31551
chr3R	5628552	5628572	+	TCGCATGCAGCGGCAGCTCA	0.9767	0.4814	0.7575	0.5957	0.4961	0.5618	0.5976	0.4774	0.435	0.0661	CG31551
chr3R	5628564	5628584	+	GCAGCTCAGGGAGCAGGACC	0.6689	0.4904	0.6547	0.5505	0.5552	0.6299	0.6017	0.7402	0.7634	0.1089	CG31551
chr3R	5628624	5628644	+	GGACAGGCAAAGTCTGAAAA	0.9565	0.5256	0.8343	0.4491	0.3573	0.6312	0.4741	0.2411	0.1953	0.6246	CG31551
chr3R	5628654	5628674	+	ACTGCGTGACCGACGTTTGC	1.0	0.4404	0.7929	0.2908	0.1974	0.3771	0.3976	-0.4511	0.0481	0.2177	CG31551
chr3R	5628906	5628926	+	TATTCAGCAGTTGCACCTCA	0.9242	0.6431	0.5788	0.5013	0.4001	0.6563	0.4829	0.1788	0.1472	0.3886	CG31551
chr3R	5628963	5628983	+	GCAGCTCAAGAAATACCATC	1.0	0.5781	0.5979	0.3988	0.4342	0.6245	0.5099	0.3729	1.0947	0.7335	CG31551
chr3R	5629239	5629259	+	AAGACGGAATCAGAAGTATA	1.0	0.4945	0.6357	0.6207	0.4075	0.5255	0.4993	0.4087	1.1399	0.2208	CG31551
chr3R	5629266	5629286	+	ACTTGAAAGAGAGCGGCAAC	1.0	0.4607	0.7161	0.5052	0.3214	0.5708	0.4385	-0.2585	-0.0224	0.0682	CG31551
chr3R	5629353	5629373	+	TGAAGCCGAACAAAGAAAGC	0.8848	0.6021	0.7636	0.2767	0.2758	0.6456	0.5096	0.8059	0.6569	0.565	CG31551
chr3R	5629614	5629634	+	GGAGGAACTGAAAAATCTTA	0.8975	0.5096	0.6678	0.373	0.2275	0.3675	0.3404	-0.4808	0.0007	0.731	CG31551
chr3R	5629776	5629796	+	AGAAGCCGAACGAAAGGAGA	0.5901	0.5703	0.7292	0.47	0.5171	0.678	0.5734	0.8841	0.642	0.7756	CG31551
chr3R	5629886	5629906	+	AAGGAGAAGCAGATGTGAGC	1.0	0.4914	0.8201	0.3734	0.3542	0.6628	0.5089	0.2496	0.3345	0.0356	CG31551
chr3R	5629887	5629907	+	AGGAGAAGCAGATGTGAGCG	0.5714	0.6322	0.7136	0.5854	0.5828	0.6863	0.5979	0.5498	-0.2921	0.3898	CG31551
chr3R	5630004	5630024	+	CAAGGAGGAAATTGAAGCAC	0.6585	0.5021	0.6111	0.6967	0.4274	0.643	0.6553	0.6748	0.5683	0.0563	CG31551
chr3R	5630088	5630108	+	GCAAGCGCAAGAGGAAAACA	1.0	0.5708	0.6394	0.4155	0.4386	0.6795	0.5497	0.8748	0.6112	0.7705	CG31551
chr3R	5630131	5630151	+	CGTGAAAAGAAAATTAAGGA	1.0	0.6076	0.6722	0.3197	0.1691	0.523	0.3508	-0.1142	-0.4582	0.475	CG31551
chr3R	5630146	5630166	+	AAGGAGGGCATAACTGCAGA	0.7895	0.6105	0.8013	0.7347	0.5087	0.6413	0.4418	0.6557	0.5006	0.5601	CG31551
chr3R	5630160	5630180	+	TGCAGAGGGTAACAAGCGCA	1.0	0.6216	0.6332	0.6509	0.6077	0.6605	0.4546	0.8112	0.4779	0.2483	CG31551
chr3R	5630190	5630210	+	GGAGGCTGAGAGAAAGCATT	0.3149	0.5073	0.7292	0.4726	0.5643	0.6516	0.6079	0.0147	0.4673	0.5788	CG31551
chr3R	5630214	5630234	+	GAAACTTGATCGATTACAAA	0.5046	0.4908	0.7126	0.3258	0.0	0.3652	0.2056	-0.6794	-0.4631	0.4236	CG31551
chr3R	5630273	5630293	+	CGAAAAAGGTTAAAGTCGAC	1.0	0.5693	0.6722	0.3746	0.0568	0.3811	0.0663	-0.6017	-0.6947	0.1059	CG31551
chr3R	5630288	5630308	+	TCGACGGGCAAAATGCCATT	1.0	0.5232	0.7173	0.6597	0.0482	0.1411	0.2956	-0.8541	-0.0662	0.4756	CG31551
chr3R	5630358	5630378	+	GAACCAGGAGAAGATGTATA	0.6573	0.5529	0.7079	0.5948	0.4476	0.5121	0.4636	0.3529	0.9036	0.4804	CG31551
chr3R	5630497	5630517	+	GGAGAAGGAGAGGTTCATTT	0.9178	0.415	0.8108	0.5515	0.4288	0.4456	0.3949	-0.4454	0.3759	0.3257	CG31551
chr3R	5632465	5632485	+	TCCATTTGGCGAAACTCGGA	1.0	0.5937	0.7006	0.3771	0.2613	0.5931	0.324	0.2659	0.0595	0.3535	CG31549
chr3R	5632482	5632502	+	GGAGGGCTCCTGGTCATCGT	1.0	0.5731	0.8627	0.6775	0.6481	0.6774	0.6299	0.8112	0.8323	0.5204	CG31549
chr3R	5632599	5632619	+	GCGGAGGTGCAGCAGATTGT	0.8731	0.4849	0.8485	0.6082	0.5019	0.5757	0.6369	0.3403	0.8221	0.1804	CG31549
chr3R	5633757	5633777	+	TCGGTGCTCTTGGCTAAACT	1.0	0.5461	0.8485	0.5238	0.4431	0.5228	0.3736	-0.1173	-0.0482	0.2282	CG12171
chr3R	5633778	5633798	+	GGAGGCCTGCTCACCATCGT	0.9142	0.6054	0.8061	0.7263	0.601	0.6464	0.5823	0.5525	0.5535	0.3587	CG12171
chr3R	5633886	5633906	+	AACAGCGAGTCCGACGTCCA	1.0	0.6516	0.7919	0.5836	0.6208	0.6836	0.5956	0.7084	0.683	0.1789	CG12171
chr3R	5635071	5635091	+	ATGTTGTAGGCCACCAGATT	1.0	0.354	0.7538	0.6149	0.3497	0.4705	0.2781	-0.3429	0.4898	0.0094	CG31546
chr3R	5635136	5635156	+	GCCCTTACACTGCAGCAACT	0.7719	0.48	0.7966	0.3183	0.2045	0.4075	0.4651	-0.2509	0.115	0.1847	CG31546
chr3R	5635137	5635157	+	CCCTTACACTGCAGCAACTG	0.9533	0.5626	0.7149	0.5825	0.55	0.6788	0.6924	0.6038	0.0086	0.158	CG31546
chr3R	5635193	5635213	+	CACATTGGCCTCCATCACGT	0.9183	0.6819	0.7777	0.3932	0.4485	0.6124	0.5935	0.7451	0.7193	0.5962	CG31546
chr3R	5635233	5635253	+	GTGCTCTGCAGCGTTCCCGT	1.0	0.5805	0.7919	0.6945	0.5867	0.6722	0.6294	0.6789	0.535	0.6186	CG31546
chr3R	5635418	5635438	+	CTCCTCCTCCCGATCCACCA	0.957	0.6017	0.8249	0.4212	0.5511	0.6754	0.6753	0.61	0.6053	0.5344	CG31546
chr3R	5636289	5636309	+	CAGCTCCAACGCCACACAGC	0.9669	0.5697	0.7919	0.4475	0.3293	0.5536	0.4859	0.2563	0.2977	0.0916	CG31548
chr3R	5636339	5636359	+	TGTTGTAGGCCAGAACGCCA	1.0	0.6625	0.6487	0.4072	0.5502	0.7119	0.6081	0.949	0.7529	0.6672	CG31548
chr3R	5636406	5636426	+	CTTGGTCTTGACCAGCTCGG	0.5456	0.6871	0.8474	0.9203	0.6306	0.6889	0.6406	0.8683	0.4916	0.543	CG31548
chr3R	5636553	5636573	+	CAATTTGCCGTACTGCTGCA	1.0	0.5549	0.6673	0.3529	0.1871	0.4902	0.6219	-0.0377	-0.2871	0.6373	CG31548
chr3R	5636574	5636594	+	GGTTTCCGACCAAATCCTCT	1.0	0.6061	0.7161	0.2253	0.2465	0.4252	0.3954	-0.2027	0.1323	0.4468	CG31548
chr3R	5636610	5636630	+	GGCAATGTCGCCCACCACCA	1.0	0.6144	0.7777	0.5041	0.5705	0.5766	0.6403	0.6374	0.4496	0.604	CG31548
chr3R	5637331	5637351	+	CGCCGCAGAGTGGTGGTCAC	0.8193	0.47	0.8249	0.6576	0.5834	0.4006	0.4134	-0.261	-0.0992	0.0444	CG12170
chr3R	5637355	5637375	+	AGTGGCGCAGTCACTCCGCT	1.0	0.5566	0.7573	0.6173	0.6156	0.5979	0.478	0.0392	0.0279	0.5048	CG12170
chr3R	5637433	5637453	+	CGGCTGAGTGCGGAGTTTAA	1.0	0.2462	0.8485	0.631	0.4472	0.3649	0.1383	-1.0597	-0.0619	0.322	CG12170
chr3R	5637631	5637651	+	GAGCGGTTCGGAGTGTGCGT	0.9486	0.5689	0.8155	0.5659	0.6016	0.6598	0.6087	1.3273	1.2718	0.5482	CG12170
chr3R	5637637	5637657	+	TTCGGAGTGTGCGTGGGCAT	0.5052	0.4334	0.7919	0.7949	0.6282	0.5649	0.4615	0.3767	0.0836	0.1393	CG12170
chr3R	5637826	5637846	+	GCCACAGGTGCCCATGCCCT	0.9153	0.4482	0.7221	0.6273	0.5191	0.4316	0.5969	0.3136	0.239	0.1032	CG12170
chr3R	5637877	5637897	+	GATGCCGACTTGATGCTGGC	1.0	0.5216	0.6922	0.348	0.2366	0.5697	0.5702	-0.2423	-0.5112	0.2031	CG12170
chr3R	5637878	5637898	+	ATGCCGACTTGATGCTGGCG	0.7897	0.5724	0.6815	0.6803	0.4523	0.5765	0.4921	0.1104	-0.7826	0.1064	CG12170
chr3R	5637933	5637953	+	CGCTGGATTTTGCAGACTGC	1.0	0.4195	0.7585	0.2837	0.1384	0.4841	0.1519	-1.0111	-1.0535	0.0558	CG12170
chr3R	5637996	5638016	+	CAGACCGTTTGACAAGTCCC	1.0	0.6342	0.6121	0.6208	0.5718	0.6783	0.6667	0.8316	0.7008	0.1035	CG12170
chr3R	5638012	5638032	+	TCCCGGGATGGCTTCGTGAT	0.8642	0.518	0.7667	0.5962	0.5729	0.4678	0.4681	-0.2445	-0.023	0.0626	CG12170
chr3R	5638018	5638038	+	GATGGCTTCGTGATGGGCGA	0.6394	0.5329	0.8108	0.499	0.5552	0.6342	0.4782	0.2728	-0.1988	0.7583	CG12170
chr3R	5638065	5638085	+	ACTGGAGCACGCCCGCGCTC	0.9123	0.3887	0.8203	0.4426	0.2132	0.4996	0.36	0.2597	0.3571	0.098	CG12170
chr3R	5638066	5638086	+	CTGGAGCACGCCCGCGCTCG	1.0	0.4907	0.8426	0.6744	0.6691	0.6115	0.4687	0.2755	-0.2782	0.0052	CG12170
chr3R	5638093	5638113	+	CCCATTCTAGCTGAGATTCT	1.0	0.377	0.7494	0.369	0.2724	0.3417	0.1452	-1.0298	-0.1619	0.0331	CG12170
chr3R	5641612	5641632	+	GCAGTGCGCGTCTTCATTAT	1.0	0.3275	0.8155	0.4903	0.3612	0.3726	0.113	-0.9981	-0.0783	0.3759	MTA1-like
chr3R	5641665	5641685	+	GTGCGCTTGCGCATAGTGGC	0.5395	0.4434	0.6615	0.4446	0.5444	0.6577	0.4721	-0.155	-0.4021	0.1687	MTA1-like
chr3R	5641722	5641742	+	ATTGACAATAGAACATCTGT	1.0	0.6638	0.6678	0.2939	0.2499	0.6125	0.5899	0.3381	0.5307	0.2433	MTA1-like
chr3R	5642158	5642178	+	TTCAGGTCGACCACAGCCGT	1.0	0.6105	0.7339	0.7651	0.5844	0.6587	0.51	0.7423	0.4069	0.2274	MTA1-like
chr3R	5643048	5643068	+	GCGGCGGACATGTGCAACGA	1.0	0.7003	0.7078	0.7466	0.542	0.6988	0.7408	1.3448	0.8967	0.2433	MTA1-like
chr3R	5643077	5643097	+	CACCGAACTGCTGCAGTCCA	1.0	0.5228	0.7103	0.6104	0.5697	0.6024	0.5984	0.4661	0.4033	0.1713	MTA1-like
chr3R	5643083	5643103	+	ACTGCTGCAGTCCAGGGCGC	1.0	0.5093	0.7221	0.4787	0.2927	0.5035	0.5752	0.6017	0.4596	0.1663	MTA1-like
chr3R	5643328	5643348	+	AGTAGAAGAATGTGTCCTGT	1.0	0.6283	0.7115	0.4321	0.5061	0.6914	0.5452	0.4112	0.4592	0.131	MTA1-like
chr3R	5643451	5643471	+	TTTATTAAGATAGCTCTGCA	0.7956	0.6615	0.6864	0.2573	0.0	0.4736	0.6064	-0.3785	-0.3025	0.2353	MTA1-like
chr3R	5643472	5643492	+	GGACTCCGTCTCGTTGAGCA	1.0	0.6292	0.7431	0.4356	0.4504	0.647	0.6134	0.966	0.4008	0.5496	MTA1-like
chr3R	5643506	5643526	+	TTGCCTCGGATCTGTGTGGC	0.9457	0.4657	0.6024	0.6243	0.4207	0.481	0.4616	-0.2632	-0.6149	0.008	MTA1-like
chr3R	5643751	5643771	+	ACTGGTGCGCTCCTCATCCA	1.0	0.5396	0.8061	0.723	0.629	0.7066	0.7166	0.9998	1.0285	0.6767	MTA1-like
chr3R	5644149	5644169	+	CTGGAGGTGGTACCTATTGA	1.0	0.4493	0.8155	0.5406	0.5931	0.6521	0.6115	0.0834	0.3972	0.2329	MTA1-like
chr3R	5644188	5644208	+	GCCGCCTGCTCCTCGCTTAC	1.0	0.3208	0.7363	0.5098	0.1693	0.2697	0.1706	-1.0432	-0.2988	0.1185	MTA1-like
chr3R	5647067	5647087	+	GCCAATTGCACGAGCGGATT	1.0	0.2818	0.7257	0.5634	0.3815	0.4503	0.2502	-0.267	0.1023	0.086	MTA1-like
chr3R	5649560	5649580	+	GTGCACTCGCAGCAACTGCA	0.7802	0.5883	0.6946	0.4835	0.4261	0.6758	0.7097	0.7787	0.6447	0.6954	Sec23
chr3R	5649608	5649628	+	GGACTACCGTGCTAAGTTGT	1.0	0.5595	0.6961	0.6384	0.4606	0.6496	0.5572	0.3656	0.3722	0.3701	Sec23
chr3R	5649755	5649775	+	CAACCAGCGGAGCTGATTCC	1.0	0.3435	0.7693	0.4169	0.4118	0.4033	0.3026	-0.7616	-0.031	0.0402	Sec23
chr3R	5649787	5649807	+	TATTGAGTATACTATTACAC	1.0	0.6295	0.6877	0.4516	0.3522	0.7065	0.5432	0.514	0.8107	0.356	Sec23
chr3R	5649911	5649931	+	CTGCCAACCAACGCTCTCGT	1.0	0.5149	0.7221	0.5066	0.3384	0.5673	0.5735	-0.0651	-0.0916	0.2905	Sec23
chr3R	5649953	5649973	+	ATGATACAGGTGCACGAGCT	1.0	0.5787	0.7478	0.6184	0.4829	0.5433	0.4492	0.0997	-0.04	0.0623	Sec23
chr3R	5650038	5650058	+	TGCAGGATATGCTCGGAATT	1.0	0.3851	0.7871	0.5747	0.3867	0.3224	0.2625	-0.8676	-0.0803	0.0783	Sec23
chr3R	5650055	5650075	+	ATTGGGCGTGGAGCGGCTCC	0.577	0.3239	0.8438	0.636	0.6029	0.5288	0.5146	-0.2501	-0.1763	0.0069	Sec23
chr3R	5650056	5650076	+	TTGGGCGTGGAGCGGCTCCG	0.7805	0.6008	0.8521	0.7316	0.7917	0.6528	0.4949	0.7363	0.031	0.3649	Sec23
chr3R	5650163	5650183	+	GGCCAGTGCGACGCGGCGCT	1.0	0.3886	0.7809	0.5317	0.4477	0.4759	0.3922	-0.1449	-0.4398	0.0824	Sec23
chr3R	5650211	5650231	+	GATCCTTGGCCGGTGCCGCA	0.7903	0.5533	0.7205	0.5636	0.2896	0.5424	0.5213	0.442	0.181	0.5332	Sec23
chr3R	5650259	5650279	+	GCCGCCCTATCTATTGCGGT	1.0	0.5413	0.645	0.4765	0.4687	0.6587	0.4784	0.5887	0.0519	0.4372	Sec23
chr3R	5650289	5650309	+	GAGTGCACTTATCCCAATAC	1.0	0.5643	0.7161	0.5192	0.4852	0.6323	0.4972	-0.0928	0.8545	0.0767	Sec23
chr3R	5650313	5650333	+	GGTCGCATTATGACCTTCGT	0.9912	0.5946	0.7966	0.4652	0.4005	0.5255	0.3798	0.1607	0.1268	0.1913	Sec23
chr3R	5650331	5650351	+	GTGGGTGGCCCTTGCTCCCA	1.0	0.4369	0.7352	0.7353	0.658	0.5336	0.308	-1.1252	-1.0847	0.0692	Sec23
chr3R	5650453	5650473	+	CTATGATGCTTTGGCATTGC	0.8454	0.3199	0.6452	0.5567	0.3186	0.3785	0.3517	-0.8348	-0.4994	0.1635	Sec23
chr3R	5650467	5650487	+	CATTGCGGGCAGCCACCAAC	1.0	0.4366	0.7242	0.6291	0.3423	0.5144	0.4154	-0.1733	0.3842	0.1483	Sec23
chr3R	5650562	5650582	+	ACTGGCGGCCACATGGTCAT	0.6972	0.5407	0.8061	0.7024	0.4823	0.4879	0.549	0.2372	0.4709	0.2646	Sec23
chr3R	5650763	5650783	+	TCGGATGTGGAGATCGGCAT	0.6791	0.5523	0.7966	0.8972	0.6541	0.6544	0.5608	0.6336	0.3994	0.1774	Sec23
chr3R	5650862	5650882	+	CATGCAGCCCCCATTCCGCA	1.0	0.5653	0.6875	0.4324	0.2805	0.5881	0.4728	0.5134	0.2646	0.7927	Sec23
chr3R	5650866	5650886	+	CAGCCCCCATTCCGCAGGGC	1.0	0.4397	0.6166	0.6325	0.4324	0.4233	0.3367	-0.6612	-0.7134	0.033	Sec23
chr3R	5653533	5653553	+	ATCCCTCAGCGGCCGGAAGT	1.0	0.5104	0.7835	0.5204	0.4051	0.5616	0.3965	-0.0642	0.2326	0.0179	elm
chr3R	5653659	5653679	+	GATACGCATCAGATCCTCCC	1.0	0.5857	0.7503	0.4748	0.5202	0.7286	0.6628	0.8553	1.1164	0.241	elm
chr3R	5653726	5653746	+	TAAAGTCGCTCGATTTGGTT	0.4805	0.3799	0.762	0.635	0.1693	0.4467	0.2033	-1.1456	-1.0582	0.0196	elm
chr3R	5653727	5653747	+	AAAGTCGCTCGATTTGGTTG	0.6386	0.5169	0.8474	0.4822	0.2778	0.5617	0.4223	-0.0773	-0.1814	0.168	elm
chr3R	5653728	5653748	+	AAGTCGCTCGATTTGGTTGG	0.7194	0.5853	0.7395	0.6536	0.5559	0.635	0.5153	0.1264	-0.1424	0.3118	elm
chr3R	5655275	5655295	+	ACCTGGCCGATGGAACCGAT	1.0	0.5539	0.6706	0.5583	0.5787	0.638	0.5603	0.0262	0.1125	0.4855	MED27
chr3R	5655276	5655296	+	CCTGGCCGATGGAACCGATG	1.0	0.651	0.8946	0.6167	0.6674	0.7038	0.6618	1.139	0.6701	0.1717	MED27
chr3R	5655468	5655488	+	CACCAACACCCTATTCTCTC	0.8981	0.5266	0.7636	0.2999	0.2066	0.3478	0.223	-0.4432	0.0568	0.0751	MED27
chr3R	5655889	5655909	+	CAAAGGAGTGCTTATAGAGT	0.7143	0.45	0.7871	0.4372	0.4017	0.5865	0.4993	0.3314	0.5107	0.0938	MED27
chr3R	5657566	5657586	+	CGTGTCAAAGCTGCGGCAAA	1.0	0.5579	0.7777	0.6428	0.2837	0.4585	0.2847	-0.4588	-0.3649	0.0673	CG2182
chr3R	5657686	5657706	+	GCAGGTCAGCACCTCTTCCT	1.0	0.4966	0.7919	0.615	0.5271	0.5319	0.4858	-0.1799	0.3895	0.1859	CG2182
chr3R	5657747	5657767	+	GAGTAGCTACCGTTCACCTC	0.8036	0.4869	0.7727	0.6356	0.5377	0.6779	0.588	0.5871	0.9387	0.2337	CG2182
chr3R	5657816	5657836	+	GTCACGTGGATGTGCTGGTC	0.9179	0.4557	0.6448	0.7894	0.554	0.6037	0.4428	-0.1162	0.0485	0.0007	CG2182
chr3R	5657848	5657868	+	CCGAATATGAGCGTACAACT	1.0	0.7029	0.6678	0.4512	0.4596	0.6177	0.5896	0.3496	0.6522	0.3076	CG2182
chr3R	5658264	5658284	+	TCTCGCCATGTCTCCGAAAA	1.0	0.4612	0.7919	0.5918	0.3105	0.4	0.1825	-0.7965	-0.5191	0.4492	CG2182
chr3R	5658416	5658436	+	CTTCTCCTCCACAATGCCCA	0.8667	0.6286	0.7777	0.3162	0.3432	0.5839	0.5422	0.5301	0.2145	0.6636	CG2182
chr3R	5658426	5658446	+	ACAATGCCCAGGGTGGCAGT	1.0	0.6524	0.8485	0.5295	0.1843	0.5393	0.6326	0.5424	0.6933	0.3172	CG2182
chr3R	5661066	5661086	+	GTCACTACCATCCGCACCAT	1.0	0.5396	0.637	0.554	0.5354	0.6082	0.5812	0.1371	0.231	0.1726	Wdr33
chr3R	5661534	5661554	+	GCAGAACCGATTGTACCAGC	1.0	0.6282	0.6819	0.4728	0.5265	0.7075	0.4724	0.4979	0.627	0.6106	Wdr33
chr3R	5661543	5661563	+	ATTGTACCAGCGGGACTATC	1.0	0.4266	0.6866	0.5186	0.2456	0.3518	0.1771	-1.0341	0.2764	0.0821	Wdr33
chr3R	5661703	5661723	+	ACACTGGCCTGGACGCCAGA	0.7004	0.6241	0.8627	0.5829	0.348	0.533	0.5346	0.369	0.51	0.8363	Wdr33
chr3R	5661722	5661742	+	AGGGCAGACGTTTGGTAACC	0.7873	0.4437	0.637	0.4438	0.527	0.5675	0.2423	-0.5158	-0.3057	0.0083	Wdr33
chr3R	5661723	5661743	+	GGGCAGACGTTTGGTAACCG	0.8863	0.6921	0.8001	0.5483	0.635	0.722	0.6747	0.7895	-0.0222	0.6407	Wdr33
chr3R	5661790	5661810	+	TTCGAGACCATTCTGCAGGT	1.0	0.5585	0.7383	0.4645	0.4197	0.5822	0.4555	0.3622	0.2931	0.2848	Wdr33
chr3R	5661987	5662007	+	GGCGCACAAGGAGGCGATTA	1.0	0.3435	0.6512	0.5729	0.3338	0.388	0.319	-0.4525	-0.0665	0.0299	Wdr33
chr3R	5661988	5662008	+	GCGCACAAGGAGGCGATTAG	1.0	0.6453	0.8946	0.5821	0.5608	0.5372	0.3518	0.2231	0.1898	0.349	Wdr33
chr3R	5663101	5663121	+	CGACGGAACCCTGAGGATAT	1.0	0.429	0.8155	0.5007	0.4179	0.4431	0.3346	-0.4199	0.1692	0.0526	Wdr33
chr3R	5663239	5663259	+	GTGCACTGGCATCCACAAAA	0.9385	0.505	0.7103	0.6119	0.3658	0.5202	0.4285	-0.355	0.0668	0.3017	Wdr33
chr3R	5663289	5663309	+	CCAGCAACCCATCAAGATTT	0.9847	0.3562	0.6263	0.452	0.0	0.3121	0.2307	-1.3234	-0.6204	0.0966	Wdr33
chr3R	5663630	5663650	+	CCATTTTGTTTTGGAATGTT	0.8294	0.3732	0.4865	0.6275	0.2174	0.3043	0.1094	-1.4772	-1.46	0.0584	Wdr33
chr3R	5663769	5663789	+	ACTCTGGCCTGGCACCCACT	1.0	0.4716	0.8627	0.5673	0.3087	0.3973	0.5211	-0.1155	0.6548	0.4123	Wdr33
chr3R	5663832	5663852	+	TTCTGGACGAGGAACAGACC	1.0	0.6064	0.7869	0.3375	0.4456	0.6407	0.5203	0.6762	0.7521	0.0849	Wdr33
chr3R	5663994	5664014	+	GATGCAATTATACCCGGAAT	0.9246	0.458	0.6796	0.4912	0.4787	0.6126	0.4416	-0.2053	0.099	0.0612	Wdr33
chr3R	5664008	5664028	+	CGGAATGGGACCCGAGGACC	1.0	0.4955	0.6394	0.7024	0.6146	0.6098	0.5043	0.0793	0.0148	0.0108	Wdr33
chr3R	5664098	5664118	+	AGCAATAAATGACCGCGACC	1.0	0.599	0.7352	0.3382	0.32	0.6166	0.4124	0.3931	0.3517	0.0879	Wdr33
chr3R	5664152	5664172	+	CCGCAATTTCCAGGTGAACT	1.0	0.5338	0.6927	0.492	0.2379	0.3442	0.3394	-0.3939	-0.2775	0.1294	Wdr33
chr3R	5666639	5666659	+	TTGCGGCCACCGCATTCAAA	0.9409	0.4807	0.8769	0.5711	0.2212	0.324	0.2022	-0.5477	-0.1787	0.7363	Xe7
chr3R	5666746	5666766	+	TCTTCGCTGCTGGCGTCTAC	0.887	0.4203	0.7454	0.4588	0.0659	0.3057	0.2143	-0.316	0.0849	0.1904	Xe7
chr3R	5668138	5668158	+	CGCTTAAAGATGTTCTCGCT	1.0	0.438	0.6578	0.4183	0.3312	0.5056	0.1293	-1.1416	-1.328	0.1078	Xe7
chr3R	5668189	5668209	+	CGCGGACAGAACCAACGCAT	1.0	0.5696	0.6961	0.6936	0.5802	0.672	0.6228	0.5841	0.4677	0.37	Xe7
chr3R	5673915	5673935	+	CCCATCTATATGTTTCTCAC	1.0	0.5537	0.7541	0.372	0.3068	0.4333	0.2464	0.0018	0.1635	0.1465	Atg17
chr3R	5674028	5674048	+	CCTGGAGACAGTGCGTCAGC	0.4641	0.5876	0.7919	0.5364	0.2842	0.5043	0.4345	0.223	0.2908	0.0701	Atg17
chr3R	5674272	5674292	+	CCCGATGATCTCAAGCAGCT	0.9237	0.5561	0.7006	0.3633	0.3537	0.5244	0.5148	0.1499	0.0228	0.2008	Atg17
chr3R	5674446	5674466	+	CCCAATAAGAAGCTCAAAAT	0.9278	0.3808	0.7682	0.3711	0.246	0.4392	0.2125	-0.6905	-0.1874	0.1116	Atg17
chr3R	5674566	5674586	+	CTGCAGTGGATCAGTTCCAA	0.7875	0.6271	0.7304	0.8224	0.5806	0.618	0.536	0.1996	0.3159	0.2099	Atg17
chr3R	5674577	5674597	+	CAGTTCCAAGGGTAACCATA	1.0	0.5561	0.6675	0.509	0.556	0.6072	0.5377	-0.2641	0.5145	0.3814	Atg17
chr3R	5674611	5674631	+	ATGTCAGATGAGTGCATCCA	0.7256	0.5936	0.6084	0.659	0.5671	0.6626	0.6249	0.5385	0.721	0.2417	Atg17
chr3R	5674710	5674730	+	GCCGATGTTAAGGAGATCAA	1.0	0.5637	0.7824	0.5149	0.5635	0.6703	0.7132	0.5808	0.7478	0.4386	Atg17
chr3R	5674953	5674973	+	GCCAACTCCAAGGACGAGCT	0.7273	0.5781	0.7478	0.5327	0.5203	0.5845	0.5997	0.4373	0.151	0.2095	Atg17
chr3R	5675002	5675022	+	GGATCGTGTGGATTGAGAAT	1.0	0.4929	0.6698	0.5694	0.5796	0.6656	0.5886	0.3684	0.7767	0.4354	Atg17
chr3R	5675093	5675113	+	CATCATCGAGCAGATCCACC	0.8147	0.6276	0.7777	0.2725	0.4223	0.5794	0.5434	0.7731	0.831	0.5092	Atg17
chr3R	5675168	5675188	+	TTCGGATGAGTTCCGGCAGT	1.0	0.4786	0.7777	0.5964	0.4778	0.4997	0.2751	-0.1714	-0.1644	0.0698	Atg17
chr3R	5675228	5675248	+	CGAGGAGTTGAGCCGACGGA	1.0	0.629	0.7762	0.7665	0.6968	0.6926	0.5723	0.427	0.0786	0.6146	Atg17
chr3R	5675283	5675303	+	AATATTCTGTTTCCTGGCAT	1.0	0.482	0.7494	0.6153	0.353	0.5858	0.2929	-0.2991	-0.3794	0.2988	Atg17
chr3R	5675489	5675509	+	GCCAGACCAAGAGCAGGAGA	0.7642	0.615	0.6961	0.6099	0.6093	0.6684	0.6393	1.0622	0.6873	0.4119	Atg17
chr3R	5675793	5675813	+	GCTGAAGCTCGTTCCAATGT	1.0	0.5333	0.7777	0.4028	0.2577	0.5422	0.6109	0.6986	0.8038	0.2825	Atg17
chr3R	5675987	5676007	+	GGCTGCGGTGGCCCAGGCGC	0.6665	0.2935	0.6912	0.6062	0.6161	0.553	0.4707	0.4414	0.1176	0.0943	Atg17
chr3R	5676288	5676308	+	GAATCTGTGATGGCCAACGT	1.0	0.6825	0.6935	0.5787	0.5746	0.6941	0.7048	0.9607	0.7305	0.3569	Atg17
chr3R	5676341	5676361	+	ACGGCAGCTAGATCAGCTGC	1.0	0.5495	0.6263	0.5261	0.5198	0.5967	0.6318	0.2892	0.12	0.0781	Atg17
chr3R	5681588	5681608	+	TTGTTCTGCACAATCACTGT	1.0	0.6269	0.7019	0.4076	0.238	0.5584	0.5395	0.0563	0.1032	0.2403	Rab23
chr3R	5681686	5681706	+	AAAGACCAGGACGGAAGCCT	1.0	0.58	0.6536	0.5462	0.3989	0.501	0.551	-0.2524	-0.4087	0.1832	Rab23
chr3R	5682660	5682680	+	GGTGTAGTTGTACTGCGCCT	0.7964	0.5143	0.7494	0.6031	0.5487	0.4331	0.5917	-0.0144	-0.2387	0.4578	Rab23
chr3R	5682666	5682686	+	GTTGTACTGCGCCTGGGAGT	0.7185	0.5097	0.7919	0.6245	0.5066	0.6433	0.5426	0.9698	0.8663	0.0848	Rab23
chr3R	5692408	5692428	+	CCACAGCTGGCTGGAGTGGC	0.8561	0.4086	0.6284	0.6118	0.4879	0.4816	0.559	-0.5692	-0.7112	0.0398	CG2104
chr3R	5692513	5692533	+	CTCGTCCAGCATCTTTTTTG	0.9333	0.4905	0.8474	0.333	0.3516	0.3532	0.0944	-1.7286	-1.5787	0.0296	CG2104
chr3R	5692723	5692743	+	GAGGATCTCGGCCTTAAAGA	1.0	0.5754	0.7919	0.548	0.5714	0.6954	0.6132	0.7263	0.6299	0.7154	CG2104
chr3R	5692844	5692864	+	ACGTGTCTGCACTTGCTGGA	1.0	0.6249	0.6673	0.6646	0.4631	0.6263	0.6465	0.7659	0.5637	0.6595	CG2104
chr3R	5693153	5693173	+	CTGGACTGCACCCGGCACAC	0.7206	0.5422	0.7352	0.6697	0.5906	0.6012	0.5483	0.2549	0.2226	0.0607	CG2104
chr3R	5697206	5697226	+	TCGGCAGTCGCATCCTCGAT	0.6519	0.5039	0.6733	0.7084	0.5265	0.4679	0.3717	-0.0104	0.3771	0.1787	plx
chr3R	5697374	5697394	+	CAAAACTTCATGGAGTTCCA	1.0	0.6413	0.7824	0.2441	0.2413	0.4526	0.2849	-0.1952	-0.0613	0.5216	plx
chr3R	5697387	5697407	+	AGTTCCAGGGACCCATCACC	1.0	0.5274	0.6072	0.4827	0.5414	0.6525	0.6126	0.886	1.2808	0.1792	plx
chr3R	5702848	5702868	+	GTTCACTGTGCCGTTTCACC	0.7534	0.582	0.7919	0.3954	0.2772	0.5351	0.3972	0.0356	0.2175	0.1349	plx
chr3R	5702902	5702922	+	ATCGGTGCTCAACAAGAGTC	1.0	0.4952	0.6473	0.6463	0.5245	0.6273	0.4185	0.2789	0.4026	0.1672	plx
chr3R	5707207	5707227	+	CGAGATCCCGCCCACACGCT	1.0	0.4979	0.7573	0.5365	0.5351	0.5731	0.4332	0.3236	0.2406	0.0914	plx
chr3R	5707219	5707239	+	CACACGCTGGGAGGTTCCGT	1.0	0.5384	0.6889	0.6552	0.553	0.6219	0.6299	0.5777	0.5775	0.1255	plx
chr3R	5707426	5707446	+	CATGGCCTGAGTAGCTCCTC	0.9009	0.5138	0.721	0.7241	0.5566	0.5514	0.5858	-0.0281	0.5587	0.0496	plx
chr3R	5707528	5707548	+	TTCTTCGAGGTGATGTACGT	1.0	0.7266	0.7491	0.5539	0.2632	0.5557	0.5675	0.285	0.2651	0.2133	plx
chr3R	5707539	5707559	+	GATGTACGTGGGCAAGATCC	1.0	0.5241	0.7433	0.7087	0.5164	0.6411	0.6071	1.1355	1.2549	0.124	plx
chr3R	5707554	5707574	+	GATCCGGGTGTCCCAGAAGC	1.0	0.5089	0.6924	0.7315	0.5439	0.5194	0.6066	0.4032	0.3593	0.2242	plx
chr3R	5707657	5707677	+	AAGATGTCTCTCAGCAGTGA	1.0	0.6373	0.7162	0.6382	0.4195	0.6405	0.5798	0.8138	0.8628	0.3	plx
chr3R	5707666	5707686	+	CTCAGCAGTGAGGGTGGTGT	1.0	0.4883	0.7541	0.7285	0.7032	0.645	0.5142	-0.0865	-0.1748	0.1851	plx
chr3R	5707804	5707824	+	TTGGTGCAACTACAGCTGAC	0.7014	0.5745	0.7383	0.556	0.3469	0.5251	0.5549	0.4682	0.5975	0.2017	plx
chr3R	5707906	5707926	+	GGTCAGAGTCAAATCGAACT	1.0	0.6104	0.7729	0.4331	0.1654	0.4789	0.4928	0.3312	0.5188	0.2983	plx
chr3R	5708083	5708103	+	CAAGCAGCCCACGCCGCCCA	0.6009	0.5403	0.7504	0.6162	0.5578	0.6418	0.5769	0.7525	0.5674	0.0885	plx
chr3R	5708090	5708110	+	CCCACGCCGCCCAGGGATCA	1.0	0.4633	0.7031	0.5752	0.4066	0.4535	0.5408	0.2603	0.1365	0.0203	plx
chr3R	5708096	5708116	+	CCGCCCAGGGATCAGGGTGT	1.0	0.5435	0.7221	0.7554	0.5792	0.4747	0.4197	0.352	0.339	0.0349	plx
chr3R	5708103	5708123	+	GGGATCAGGGTGTGGGCACT	0.8876	0.423	0.7399	0.6446	0.6375	0.582	0.429	0.005	0.0266	0.0049	plx
chr3R	5708123	5708143	+	GGGACCGCTTCCGCTTCTGC	1.0	0.4998	0.7363	0.2095	0.4063	0.6498	0.4467	-0.3749	-0.6124	0.1107	plx
chr3R	5708492	5708512	+	TTTTAGCATACCCAAGCAGA	1.0	0.5484	0.658	0.468	0.0	0.4212	0.2537	-0.5226	-0.4897	0.5126	plx
chr3R	5708562	5708582	+	CGGACGATGGTGTTCCTAGT	1.0	0.5401	0.7503	0.6739	0.5616	0.498	0.4809	-0.0073	0.437	0.1546	plx
chr3R	5708687	5708707	+	TCACTTTGGTATTATCTGCA	1.0	0.6046	0.6864	0.2457	0.3778	0.5561	0.6496	0.1905	0.1004	0.2703	plx
chr3R	5708880	5708900	+	AAACTGTGCACTGACGTCGA	1.0	0.6345	0.8013	0.546	0.3898	0.5865	0.555	0.819	0.6164	0.1722	plx
chr3R	5708960	5708980	+	CGACGAGCAGGAGATTGTCT	0.9043	0.6099	0.7919	0.3766	0.4248	0.5279	0.443	0.1362	0.4803	0.0909	plx
chr3R	5709035	5709055	+	GTTTCTGATGATGCTGCTCA	0.4538	0.6036	0.6463	0.4578	0.3092	0.5828	0.5668	0.3816	0.1368	0.281	plx
chr3R	5709227	5709247	+	TGTGCCGTCGCACAACTTGA	1.0	0.5701	0.6547	0.4564	0.2539	0.4644	0.4669	0.0604	0.3676	0.655	plx
chr3R	5709236	5709256	+	GCACAACTTGAGGGACATCA	1.0	0.7221	0.6583	0.4909	0.3865	0.5373	0.4115	-0.0398	-0.0494	0.2061	plx
chr3R	5709240	5709260	+	AACTTGAGGGACATCAGGGA	1.0	0.6648	0.6909	0.5976	0.5209	0.6358	0.4472	0.5709	0.3362	0.1399	plx
chr3R	5709258	5709278	+	GAGGGATCTGCCGAGCCGCT	1.0	0.4965	0.7431	0.818	0.6892	0.6151	0.5426	0.2122	0.0173	0.2133	plx
chr3R	5709279	5709299	+	GGCACCCAGTCACCTCCCGA	1.0	0.5648	0.7221	0.4834	0.6082	0.6725	0.6333	1.1035	0.8148	0.6662	plx
chr3R	5709306	5709326	+	CGATCGCGATCGAACACGGT	1.0	0.64	0.6683	0.3842	0.5247	0.6736	0.5647	0.6207	0.387	0.3691	plx
chr3R	5709514	5709534	+	AGTGTAGTGACACCATCCAA	1.0	0.7271	0.6961	0.6172	0.6735	0.7118	0.6743	0.9236	1.012	0.7185	plx
chr3R	5709641	5709661	+	AGCTGCCAAGCGTGGTAAGC	1.0	0.4766	0.7066	0.4827	0.2481	0.3586	0.2905	-0.5375	-0.1548	0.0161	plx
chr3R	5709659	5709679	+	GCGGGATGCGGCGGAGCTGA	0.7403	0.5238	0.6678	0.7609	0.6927	0.6589	0.5377	0.4928	0.2456	0.1364	plx
chr3R	5709818	5709838	+	CAAGCAGCTAATCGAGCGAT	0.6883	0.5454	0.5066	0.692	0.356	0.6101	0.3921	-0.0645	0.1808	0.1754	plx
chr3R	5709879	5709899	+	AAGAAGGATCCCAAAGTCCT	0.708	0.5813	0.7055	0.3298	0.4203	0.5263	0.5953	-0.0154	0.1961	0.1053	plx
chr3R	5710062	5710082	+	CATGCGATTTTCATTGATCT	1.0	0.4813	0.7031	0.4321	0.0	0.3235	0.2623	-1.5308	-1.5165	0.0275	plx
chr3R	5714534	5714554	+	GGCCTTGTTCTTGAAGGTGT	0.916	0.5111	0.6678	0.5633	0.5196	0.6596	0.4894	0.3224	-0.003	0.1741	cas
chr3R	5714564	5714584	+	CTCGCGACAGCAGTGGTAGT	1.0	0.5068	0.7456	0.5036	0.4257	0.5024	0.5931	0.0755	0.2448	0.0667	cas
chr3R	5714586	5714606	+	GAGATCTTCTTGCCGAAAAA	0.9349	0.3903	0.7966	0.3617	0.2687	0.4392	0.186	-0.8862	-0.706	0.5079	cas
chr3R	5714587	5714607	+	AGATCTTCTTGCCGAAAAAG	0.7514	0.5708	0.5776	0.5559	0.2757	0.6104	0.5012	0.3773	0.0284	0.4071	cas
chr3R	5714712	5714732	+	CTGGTGCTCACATACACCTT	0.9361	0.5417	0.7871	0.6909	0.5655	0.5534	0.5946	0.0837	0.4643	0.1898	cas
chr3R	5714741	5714761	+	CTCGTAGACGCAGTGGTAGT	0.9492	0.4959	0.7777	0.516	0.4316	0.5208	0.4275	0.1105	0.2814	0.0211	cas
chr3R	5714904	5714924	+	CTCAGGATCTTGCCCTGGCA	1.0	0.4517	0.7855	0.523	0.4976	0.5021	0.3572	-0.2578	-0.3772	0.2296	cas
chr3R	5715095	5715115	+	ACTCGACGGCGGCGTCAGCA	1.0	0.6026	0.7478	0.4995	0.4457	0.5281	0.3904	0.283	0.1942	0.2203	cas
chr3R	5715107	5715127	+	CGTCAGCAGGGATATTGTTT	0.8462	0.376	0.8013	0.4637	0.365	0.3816	0.3274	-1.1874	-0.3874	0.1512	cas
chr3R	5715119	5715139	+	TATTGTTTGGGTCGGTTGGA	0.7233	0.4275	0.6106	0.4953	0.2275	0.5355	0.2433	-0.3091	-0.3726	0.2807	cas
chr3R	5715129	5715149	+	GTCGGTTGGAGGGGTGTGTT	0.8851	0.295	0.7195	0.7227	0.6565	0.5094	0.2909	-0.3542	-0.0607	0.0062	cas
chr3R	5715130	5715150	+	TCGGTTGGAGGGGTGTGTTG	1.0	0.3819	0.8946	0.7998	0.7154	0.6628	0.494	0.5026	0.293	0.0556	cas
chr3R	5715131	5715151	+	CGGTTGGAGGGGTGTGTTGG	1.0	0.5024	0.7998	0.8137	0.6991	0.6666	0.5428	0.0435	-0.2125	0.0233	cas
chr3R	5715150	5715170	+	GGGGTCAGATCACTGTCGAC	1.0	0.5787	0.7148	0.638	0.4833	0.6058	0.468	0.2446	0.3848	0.3821	cas
chr3R	5715192	5715212	+	GAGTCCGCCGGCTGCTTGAC	1.0	0.405	0.5833	0.713	0.3783	0.5415	0.2983	-0.6141	-0.4341	0.0198	cas
chr3R	5715746	5715766	+	CCCGGATCACTTACCATGCT	1.0	0.5393	0.7148	0.4661	0.5741	0.5705	0.3879	0.3186	0.1867	0.093	cas
chr3R	5715913	5715933	+	CTCCTGCTCAAACTTGACCT	1.0	0.6294	0.7871	0.3397	0.4521	0.6212	0.633	0.1118	-0.1025	0.4506	cas
chr3R	5715950	5715970	+	CCGGCAGTTGCTCCGGCGGA	1.0	0.4858	0.6733	0.839	0.6545	0.5587	0.4064	-0.0328	-0.4868	0.054	cas
chr3R	5715983	5716003	+	GCTGCCTTCTCTCTCTCGAT	0.997	0.5077	0.6591	0.4938	0.3292	0.4737	0.4362	0.079	0.1887	0.4341	cas
chr3R	5716101	5716121	+	CCTGCTTGCCCAGCGAACTG	0.8408	0.5279	0.8059	0.4787	0.489	0.6771	0.7155	0.5697	0.1484	0.2419	cas
chr3R	5716102	5716122	+	CTGCTTGCCCAGCGAACTGG	0.8219	0.5674	0.7563	0.7393	0.4609	0.6329	0.6387	0.3877	-0.1652	0.2726	cas
chr3R	5716108	5716128	+	GCCCAGCGAACTGGGGGTGT	1.0	0.495	0.7446	0.7135	0.6414	0.5454	0.5102	-0.1333	-0.3777	0.046	cas
chr3R	5716112	5716132	+	AGCGAACTGGGGGTGTGGGT	0.6932	0.5333	0.7762	0.7332	0.5772	0.6231	0.3481	0.0677	0.0566	0.1117	cas
chr3R	5716226	5716246	+	ATCTGGTTGACCAGGTTGCT	1.0	0.4313	0.6342	0.3485	0.4678	0.3895	0.4086	-0.3008	-0.2633	0.0935	cas
chr3R	5716227	5716247	+	TCTGGTTGACCAGGTTGCTG	0.9084	0.5779	0.7907	0.5134	0.5946	0.6927	0.6666	0.749	0.2889	0.3044	cas
chr3R	5716238	5716258	+	AGGTTGCTGGGGTGGCTGTT	1.0	0.3593	0.6814	0.8023	0.5423	0.4468	0.4317	-0.7205	-0.1742	0.0377	cas
chr3R	5716269	5716289	+	GAGTTGCCGCTGTAGCGCCT	1.0	0.5478	0.7869	0.5506	0.3703	0.5838	0.5952	0.0119	-0.0809	0.3706	cas
chr3R	5716307	5716327	+	AAAGCAATCAAATTACTATT	0.6989	0.3491	0.5838	0.3936	0.1699	0.3421	0.1742	-1.1524	-0.0339	0.1337	cas
chr3R	5734084	5734104	+	TTCGAGGTTAAGAGCCTCGT	1.0	0.5823	0.7493	0.6096	0.5241	0.5019	0.5071	0.0939	0.2287	0.0658	CG1239
chr3R	5734101	5734121	+	CGTGGGCCTGGACATAGATC	1.0	0.3459	0.8296	0.5522	0.5545	0.651	0.4968	0.3829	0.6566	0.0838	CG1239
chr3R	5734102	5734122	+	GTGGGCCTGGACATAGATCG	0.9282	0.5774	0.78	0.6572	0.6561	0.7212	0.6399	0.8903	0.2849	0.1903	CG1239
chr3R	5734103	5734123	+	TGGGCCTGGACATAGATCGG	1.0	0.6481	0.7776	0.7594	0.6762	0.7154	0.7136	1.3335	0.929	0.1885	CG1239
chr3R	5734159	5734179	+	CTGAAACGTCACGCAACCCC	1.0	0.5436	0.6961	0.5353	0.5059	0.677	0.5641	0.6278	0.4428	0.0599	CG1239
chr3R	5734160	5734180	+	TGAAACGTCACGCAACCCCG	1.0	0.7384	0.7988	0.4923	0.5816	0.7268	0.7049	1.4076	0.4407	0.9668	CG1239
chr3R	5734165	5734185	+	CGTCACGCAACCCCGGGGCA	1.0	0.5444	0.7573	0.4048	0.5384	0.5182	0.1139	-0.5067	-0.7612	0.0592	CG1239
chr3R	5734166	5734186	+	GTCACGCAACCCCGGGGCAG	1.0	0.4913	0.7586	0.5851	0.6208	0.5861	0.4646	0.0377	-0.2551	0.0573	CG1239
chr3R	5734193	5734213	+	CCCACATACAGTTTGTGCAC	1.0	0.5955	0.6654	0.3312	0.3526	0.5713	0.4478	0.1357	0.2498	0.0925	CG1239
chr3R	5735482	5735502	+	GTTTTCCTTTATGGCTGCCA	1.0	0.5162	0.631	0.5531	0.1515	0.5703	0.2728	-0.9523	-1.2953	0.2652	CG2100
chr3R	5736014	5736034	+	GCCACAAGGTCATTCAGCTC	1.0	0.4449	0.6796	0.4956	0.4355	0.5965	0.5127	0.1889	0.2418	0.0283	CG2100
chr3R	5736015	5736035	+	CCACAAGGTCATTCAGCTCG	0.6869	0.5657	0.7516	0.3766	0.3938	0.6115	0.49	0.2856	-0.2581	0.164	CG2100
chr3R	5736016	5736036	+	CACAAGGTCATTCAGCTCGG	0.6089	0.6693	0.8426	0.6957	0.5221	0.6615	0.5699	0.9357	0.4428	0.529	CG2100
chr3R	5736063	5736083	+	TTGCCACCTTCCGGAATGCC	0.9155	0.4696	0.535	0.6124	0.3171	0.4476	0.5002	-0.563	-0.8638	0.0979	CG2100
chr3R	5736097	5736117	+	CCTAGGTGGTTTTCCCAGCT	0.7404	0.4861	0.7383	0.7311	0.57	0.3901	0.4164	-0.6482	-0.5244	0.0288	CG2100
chr3R	5736169	5736189	+	CGACTTTAGCCAGCGATTCT	1.0	0.3424	0.7777	0.2256	0.0282	0.2539	0.0985	-1.4896	-0.746	0.0206	CG2100
chr3R	5736170	5736190	+	GACTTTAGCCAGCGATTCTG	1.0	0.5651	0.6805	0.3351	0.4533	0.6488	0.3427	0.0179	-0.1488	0.1858	CG2100
chr3R	5736171	5736191	+	ACTTTAGCCAGCGATTCTGG	0.8986	0.6935	0.7999	0.4422	0.3155	0.6579	0.6416	0.5224	0.3044	0.5665	CG2100
chr3R	5737149	5737169	+	TGCGTGGCAACTATTTCGGT	0.6846	0.5938	0.7383	0.4781	0.5	0.633	0.4622	0.207	0.0709	0.363	CG1236
chr3R	5737200	5737220	+	AGGAAACGTGGAATTCGAGT	0.97	0.617	0.7494	0.4757	0.4278	0.6778	0.4801	0.598	0.5457	0.4414	CG1236
chr3R	5737322	5737342	+	CAACGGCGGCTGGAAGTCGT	0.6913	0.5846	0.7952	0.6038	0.5772	0.5732	0.466	0.3844	0.4379	0.0328	CG1236
chr3R	5737347	5737367	+	CCCATGTGGATGTGCGGCCA	1.0	0.5016	0.7493	0.6328	0.5876	0.5961	0.4633	0.0331	-0.3577	0.019	CG1236
chr3R	5737356	5737376	+	ATGTGCGGCCAGGGACTGAA	1.0	0.5724	0.6046	0.694	0.5176	0.593	0.5968	0.3412	0.5807	0.4716	CG1236
chr3R	5737364	5737384	+	CCAGGGACTGAAGGGCTCCC	1.0	0.4544	0.7446	0.6086	0.6277	0.5497	0.5496	0.3005	0.544	0.413	CG1236
chr3R	5737377	5737397	+	GGCTCCCGGGTCGGCCTGCT	1.0	0.2846	0.5833	0.6045	0.5735	0.4041	0.088	-0.707	-0.6672	0.004	CG1236
chr3R	5739786	5739806	+	ATGGTACAGACTGACCAGGT	1.0	0.7251	0.7148	0.7482	0.6533	0.6558	0.6253	0.8321	0.9766	0.0616	Sym
chr3R	5739912	5739932	+	GATTAGCTCCAGGCCGTGCT	1.0	0.5176	0.7523	0.4871	0.4014	0.6226	0.6153	0.3207	0.1993	0.2184	Sym
chr3R	5739973	5739993	+	ATTGAGACTTCCGGAAGAAT	0.8511	0.4411	0.663	0.5049	0.2555	0.519	0.5124	0.1588	0.4696	0.2649	Sym
chr3R	5740081	5740101	+	AACTCGTTGTAGGCGTGATC	1.0	0.4395	0.717	0.326	0.3602	0.4559	0.1884	-0.6613	-0.0831	0.0392	Sym
chr3R	5740225	5740245	+	ATGCCGTAACGTACGTTATC	1.0	0.3923	0.7315	0.4718	0.2273	0.3216	0.1319	-0.9901	0.3649	0.0523	Sym
chr3R	5740610	5740630	+	GACTGAAGGTTGCGGCACCT	1.0	0.4828	0.6924	0.4196	0.5193	0.5355	0.4598	-0.0695	-0.1676	0.0526	Sym
chr3R	5740693	5740713	+	TGAATAGACATTTCGCGAAT	1.0	0.5231	0.7352	0.4859	0.0	0.2997	0.083	-0.9333	-0.4717	0.1379	Sym
chr3R	5740732	5740752	+	AACTTTTGTGGCACCTCAGT	1.0	0.4622	0.7161	0.5581	0.2103	0.4317	0.3178	-0.5393	-0.3888	0.2217	Sym
chr3R	5740741	5740761	+	GGCACCTCAGTGGGCAGACT	1.0	0.4152	0.6842	0.6002	0.4008	0.4556	0.3674	-0.3337	-0.1393	0.0633	Sym
chr3R	5740761	5740781	+	GGGCAGGAACTCCAGCACCA	0.7705	0.7339	0.8013	0.5641	0.6434	0.6872	0.7829	0.3279	0.2503	0.7085	Sym
chr3R	5741139	5741159	+	GCTTACTTGCGAGTCAGTGA	1.0	0.6496	0.7161	0.4326	0.3344	0.6587	0.6212	0.9752	0.7808	0.7268	Sym
chr3R	5741143	5741163	+	ACTTGCGAGTCAGTGAGGGT	1.0	0.6468	0.6815	0.4761	0.4516	0.6246	0.5563	0.8591	0.7668	0.2748	Sym
chr3R	5741200	5741220	+	ACCACGGCGCCCATGAAAAT	0.7391	0.3515	0.7598	0.4838	0.1516	0.3788	0.3459	-0.6004	0.0282	0.4708	Sym
chr3R	5741353	5741373	+	CGGAATAGTGTGCAGTGATC	1.0	0.3623	0.7824	0.487	0.472	0.5182	0.2043	-0.4613	-0.0628	0.035	Sym
chr3R	5741354	5741374	+	GGAATAGTGTGCAGTGATCG	0.9502	0.6591	0.7623	0.4283	0.5908	0.7169	0.5844	0.5311	-0.3471	0.2253	Sym
chr3R	5741545	5741565	+	GCCTGCTCCGCACTGTCGCC	1.0	0.4167	0.6957	0.4051	0.3599	0.4934	0.3062	-0.523	-0.7753	0.163	Sym
chr3R	5741670	5741690	+	AGACACGACGTTAATGACAT	1.0	0.6247	0.7636	0.4023	0.4481	0.65	0.4403	-0.2335	-0.2573	0.1382	Sym
chr3R	5741671	5741691	+	GACACGACGTTAATGACATG	1.0	0.6695	0.7728	0.5074	0.4234	0.6714	0.6202	0.9191	0.4447	0.5236	Sym
chr3R	5741698	5741718	+	AACTCCACCTTCACTTTACT	0.8033	0.4259	0.6604	0.2927	0.1751	0.3481	0.209	-1.2014	-0.5962	0.1817	Sym
chr3R	5741812	5741832	+	AACCTCCATGTTTGAGTCGT	1.0	0.4972	0.6111	0.4949	0.3611	0.4317	0.2588	-0.5781	-0.6552	0.0314	Sym
chr3R	5743143	5743163	+	AGTGCCTCAACAGCTGATGC	0.7479	0.5791	0.7221	0.3369	0.3745	0.6389	0.7136	0.8718	0.7244	0.1024	Madm
chr3R	5743188	5743208	+	GGCGTCGTAGCTGGCAGCGA	0.6373	0.5674	0.721	0.7187	0.6629	0.6692	0.6335	1.0285	0.8278	0.1226	Madm
chr3R	5743222	5743242	+	ACTCGTCGCCACGCGAGTCC	1.0	0.4534	0.8203	0.4991	0.2304	0.5434	0.3098	-0.0933	-0.1217	0.0366	Madm
chr3R	5743223	5743243	+	CTCGTCGCCACGCGAGTCCG	1.0	0.5727	0.7705	0.6174	0.5661	0.6106	0.5701	0.6541	-0.2152	0.267	Madm
chr3R	5743523	5743543	+	GCAGCAGGCCGAGCGACCCA	1.0	0.6402	0.7504	0.6685	0.5662	0.693	0.7213	1.2568	1.0908	0.5907	Madm
chr3R	5743796	5743816	+	CGTCCGGCGCGGCCGAGAGC	1.0	0.3721	0.8354	0.4544	0.2089	0.4936	0.4087	-0.129	-0.1319	0.0588	Madm
chr3R	5743891	5743911	+	CCCTCGACATCTACGCCTTC	1.0	0.3603	0.6698	0.4203	0.1172	0.2875	0.1582	-0.9137	-0.5097	0.1086	Madm
chr3R	5753815	5753835	+	AAGTACATGCGCAGCTGATT	0.826	0.3507	0.6594	0.5313	0.2185	0.3631	0.2673	-0.6954	0.3728	0.0346	CG2091
chr3R	5753949	5753969	+	GACAATTCCCAGCAGATAGA	1.0	0.4495	0.7966	0.4175	0.2486	0.5861	0.4721	0.361	0.7132	0.4787	CG2091
chr3R	5753983	5754003	+	CGTCCGTCCCATTTGAGATC	1.0	0.4606	0.7315	0.3195	0.2303	0.4029	0.3378	-0.1177	0.294	0.1425	CG2091
chr3R	5754078	5754098	+	TATGTTGTAGACCCACTCGA	1.0	0.7043	0.6961	0.5069	0.5463	0.6919	0.6948	1.1137	1.0421	0.8541	CG2091
chr3R	5754193	5754213	+	TCGATGTGCTTCTCGGTGGC	1.0	0.4403	0.7383	0.5639	0.4571	0.5355	0.3989	-0.5346	-0.9171	0.0662	CG2091
chr3R	5754292	5754312	+	ATATTTACTGCACAAATCCT	0.7795	0.5356	0.6203	0.4619	0.0625	0.4782	0.5157	0.2483	0.4538	0.5143	CG2091
chr3R	5754380	5754400	+	GTAAAATAGCTAGGCTTCTT	0.9292	0.342	0.6785	0.3861	0.2348	0.3689	0.1259	-0.9684	-0.1306	0.1162	CG2091
chr3R	5754548	5754568	+	ATCCGGAAAAGTGCCAAGCA	1.0	0.624	0.7525	0.5011	0.5417	0.6468	0.491	0.4619	0.362	0.168	CG2091
chr3R	5756461	5756481	+	AGCAGGTCTTCGGAGTAGCA	1.0	0.6315	0.7855	0.5273	0.4975	0.5936	0.5799	0.6883	0.7608	0.5238	Sec8
chr3R	5756695	5756715	+	AAAAAGTCATGTAGACTGCA	1.0	0.6202	0.5717	0.4697	0.0639	0.4474	0.6012	0.7207	0.7405	0.4756	Sec8
chr3R	5756850	5756870	+	TTGGTTATGATACTTTGATC	0.7937	0.4784	0.7352	0.5331	0.3951	0.4956	0.396	-0.0917	0.3344	0.0361	Sec8
chr3R	5757167	5757187	+	TAGGAATTTATGTTGCTGGT	0.7079	0.5669	0.7053	0.4279	0.268	0.5222	0.4877	0.0577	0.0894	0.0943	Sec8
chr3R	5757187	5757207	+	GGGCTCTGAAAACCCCGTCT	1.0	0.5593	0.7636	0.7093	0.6177	0.6111	0.5251	0.0898	0.411	0.0629	Sec8
chr3R	5757332	5757352	+	ACTTACCACTGACTGAGCCT	0.7756	0.6233	0.7161	0.2468	0.2227	0.571	0.5591	0.0799	-0.0751	0.3749	Sec8
chr3R	5757652	5757672	+	AGTAGCTCATGCTCAGCTCC	1.0	0.5341	0.6961	0.4799	0.5007	0.6511	0.5352	0.4215	0.5077	0.0812	Sec8
chr3R	5757836	5757856	+	GGTGCGTTGGAACGAAGAGA	1.0	0.6024	0.5932	0.3888	0.5953	0.7287	0.613	1.0316	0.8087	0.5355	Sec8
chr3R	5757866	5757886	+	GGCCGAGTTGGTGTACACCT	1.0	0.6621	0.6961	0.6556	0.6207	0.6834	0.7138	0.7391	0.6867	0.1235	Sec8
chr3R	5757911	5757931	+	CTGATACAGCTGCTGGCGTC	1.0	0.46	0.7478	0.85	0.4806	0.5251	0.4599	-0.1037	0.0548	0.0523	Sec8
chr3R	5757960	5757980	+	AAGCCCTCGACGGCCTGTAA	1.0	0.5142	0.7835	0.713	0.4747	0.4824	0.2722	-0.1864	0.3046	0.1567	Sec8
chr3R	5757971	5757991	+	GGCCTGTAAGGGTCCATTGA	1.0	0.5665	0.8343	0.5368	0.547	0.5541	0.4962	0.0538	0.3952	0.1061	Sec8
chr3R	5757992	5758012	+	GGTGGTCAGGGCATCAGTTA	1.0	0.4227	0.7919	0.6986	0.5515	0.5717	0.4421	-0.6504	-0.1199	0.1429	Sec8
chr3R	5758297	5758317	+	CGAGGACACCTGGCTGAACA	0.8782	0.5893	0.8391	0.4968	0.589	0.6701	0.523	0.1892	-0.042	0.162	Sec8
chr3R	5758298	5758318	+	GAGGACACCTGGCTGAACAG	1.0	0.6871	0.8946	0.7513	0.7036	0.753	0.8572	1.4894	1.0464	0.736	Sec8
chr3R	5758309	5758329	+	GCTGAACAGGGGCAGCACCT	0.8831	0.5667	0.8249	0.5925	0.4117	0.5502	0.665	0.4972	0.7723	0.4843	Sec8
chr3R	5760775	5760795	+	GCGTAAGGTCCTTGCGACTA	1.0	0.5104	0.6452	0.5839	0.4582	0.5154	0.4145	0.3878	0.3731	0.1441	CG2082
chr3R	5760871	5760891	+	ACCGATGTTCTTGCTGTTTA	1.0	0.2356	0.7636	0.4739	0.2398	0.2879	0.1215	-1.5662	-1.3445	0.0239	CG2082
chr3R	5761666	5761686	+	CAGAAAGCTCTCAGCCGACT	1.0	0.5025	0.6927	0.5237	0.3103	0.5378	0.2779	-0.5298	-0.2636	0.0414	CG2082
chr3R	5762226	5762246	+	ATGAGGCCCAGCACCCGGCT	1.0	0.4999	0.7809	0.8371	0.4969	0.54	0.444	0.1902	0.3021	0.098	CG2082
chr3R	5762231	5762251	+	GCCCAGCACCCGGCTGGGAT	1.0	0.4136	0.8281	0.4463	0.5631	0.5139	0.347	-0.9567	-1.0802	0.035	CG2082
chr3R	5762246	5762266	+	GGGATGGGCCAGTCCGAAGC	1.0	0.4864	0.8485	0.6846	0.5573	0.6871	0.5764	0.2459	0.2201	0.073	CG2082
chr3R	5762336	5762356	+	GGTGACCAGGTCCTCGCCCA	0.5962	0.5392	0.7919	0.701	0.6462	0.663	0.6443	0.5333	0.3769	0.1757	CG2082
chr3R	5762349	5762369	+	TCGCCCAGGGACTGGAGCGA	0.9028	0.5835	0.6654	0.6884	0.6063	0.5617	0.5715	-0.3333	-0.4705	0.1415	CG2082
chr3R	5762448	5762468	+	TCCTTGATCTCCGTCATGCA	1.0	0.545	0.6909	0.3707	0.4257	0.6207	0.6488	0.6714	0.3311	0.4831	CG2082
chr3R	5762482	5762502	+	ACTCCTGGAATGAGTTGTCT	1.0	0.5396	0.6701	0.3994	0.3463	0.4946	0.3679	-0.2681	-0.0685	0.0375	CG2082
chr3R	5762483	5762503	+	CTCCTGGAATGAGTTGTCTG	1.0	0.6473	0.8568	0.4659	0.5723	0.6695	0.6225	0.5344	-0.0751	0.0743	CG2082
chr3R	5771621	5771641	+	GAACTCACGCTAATCTTCTC	1.0	0.4345	0.7636	0.305	0.2486	0.414	0.1443	-0.5236	0.1757	0.0658	CG2082
chr3R	5771622	5771642	+	AACTCACGCTAATCTTCTCG	1.0	0.6093	0.7159	0.2796	0.4795	0.6756	0.4042	0.4745	-0.0096	0.1643	CG2082
chr3R	5771623	5771643	+	ACTCACGCTAATCTTCTCGG	0.8121	0.7587	0.8332	0.4801	0.5038	0.6972	0.7588	1.6174	0.9087	0.7695	CG2082
chr3R	5771660	5771680	+	GATGAGCCGGCGCCGTGCTT	1.0	0.3387	0.891	0.6174	0.395	0.4937	0.3916	-0.3357	-0.2816	0.0274	CG2082
chr3R	5771661	5771681	+	ATGAGCCGGCGCCGTGCTTG	1.0	0.5127	0.8332	0.61	0.566	0.5727	0.4703	-0.1116	-0.5116	0.0066	CG2082
chr3R	5771662	5771682	+	TGAGCCGGCGCCGTGCTTGG	1.0	0.7018	0.8343	0.7368	0.6104	0.6544	0.6658	0.7174	0.1812	0.1881	CG2082
chr3R	5779931	5779951	+	GGTCCCACCGCCCCTGTGGT	1.0	0.4804	0.7158	0.4706	0.6021	0.6382	0.5047	0.3623	0.0347	0.1005	jagn
chr3R	5779943	5779963	+	CCTGTGGTGGGAGTACGTGT	1.0	0.6435	0.7339	0.6559	0.6083	0.6814	0.7069	1.1941	1.2221	0.4054	jagn
chr3R	5779971	5779991	+	TCGTTGCTCACCTCCTTCCT	0.7033	0.442	0.7538	0.4661	0.3887	0.3916	0.2754	-0.505	-0.1613	0.1721	jagn
chr3R	5779988	5780008	+	CCTGGGCCTTTCGGCCGCCA	1.0	0.3772	0.7588	0.6997	0.6024	0.501	0.3293	-0.3545	-0.5515	0.1705	jagn
chr3R	5779989	5780009	+	CTGGGCCTTTCGGCCGCCAG	0.9798	0.4905	0.9088	1.1161	0.6686	0.4567	0.4753	-0.1431	-0.7255	0.0418	jagn
chr3R	5780090	5780110	+	CTACTACTTCTCGGACGTGT	1.0	0.5764	0.6252	0.596	0.4377	0.6205	0.4042	0.0794	0.0263	0.3031	jagn
chr3R	5781998	5782018	+	CTGCCCGTGATGAGTCCTGC	1.0	0.4801	0.6842	0.4866	0.4978	0.5863	0.4235	-0.4263	-0.3991	0.1081	kat-60L1
chr3R	5781999	5782019	+	TGCCCGTGATGAGTCCTGCG	1.0	0.6943	0.7524	0.5093	0.6263	0.7007	0.7398	1.3476	0.543	0.5739	kat-60L1
chr3R	5783231	5783251	+	GCACAGAATTGGTTCGGCAT	1.0	0.5854	0.806	0.4994	0.4838	0.6168	0.4231	0.2744	0.3616	0.4317	kat-60L1
chr3R	5783378	5783398	+	ACCAGCTCCAATCCCGTCCT	1.0	0.3762	0.7777	0.5223	0.5331	0.5473	0.5279	-0.1145	0.0083	0.0387	kat-60L1
chr3R	5783379	5783399	+	CCAGCTCCAATCCCGTCCTG	0.6235	0.6316	0.7918	0.7171	0.6311	0.6595	0.5666	0.7192	0.3873	0.2564	kat-60L1
chr3R	5783494	5783514	+	CACTCCATACCACTCGCTCT	1.0	0.575	0.6463	0.2953	0.3668	0.4888	0.5421	-0.0897	0.2037	0.0492	kat-60L1
chr3R	5785284	5785304	+	CACCGGCCCGTCAACAACCT	1.0	0.5248	0.8296	0.432	0.5459	0.5903	0.4602	-0.0138	0.0631	0.1572	kat-60L1
chr3R	5785300	5785320	+	ACCTGGGCTCTAATGCACCT	0.9335	0.6502	0.7396	0.3053	0.4685	0.5973	0.5806	0.3612	0.333	0.3546	kat-60L1
chr3R	5785301	5785321	+	CCTGGGCTCTAATGCACCTG	1.0	0.5866	0.8001	0.6728	0.6257	0.6707	0.5345	0.3616	-0.1155	0.0743	kat-60L1
chr3R	5785302	5785322	+	CTGGGCTCTAATGCACCTGG	1.0	0.6609	0.7658	0.729	0.6757	0.7104	0.5555	0.9072	0.4125	0.2233	kat-60L1
chr3R	5785308	5785328	+	TCTAATGCACCTGGGGGATT	0.9542	0.2523	0.7069	0.526	0.2178	0.377	0.4023	-0.8093	-0.3781	0.0252	kat-60L1
chr3R	5785514	5785534	+	GGTGTCCTCCCTGCGTCGGC	1.0	0.4717	0.7573	0.5026	0.3783	0.5928	0.3529	-0.0616	-0.3306	0.1398	kat-60L1
chr3R	5785600	5785620	+	AGAGCCACCACGGAAGTGCT	1.0	0.5715	0.6389	0.474	0.5648	0.6559	0.7238	0.6325	0.6515	0.2179	kat-60L1
chr3R	5785608	5785628	+	CACGGAAGTGCTGGGAACGT	1.0	0.5951	0.721	0.7012	0.678	0.6604	0.6598	0.3167	0.2275	0.0735	kat-60L1
chr3R	5785617	5785637	+	GCTGGGAACGTGGGATTGGC	1.0	0.5011	0.6614	0.4047	0.5748	0.6362	0.4156	-0.2834	-0.2936	0.202	kat-60L1
chr3R	5785650	5785670	+	CCTACACCCGCCGCCAGCAT	1.0	0.539	0.7504	0.6236	0.4172	0.577	0.5642	0.336	0.349	0.1257	kat-60L1
chr3R	5785665	5785685	+	AGCATGGGCACAATGCGCCT	1.0	0.4137	0.7871	0.4295	0.3112	0.4978	0.4669	-0.6052	-0.5436	0.2286	kat-60L1
chr3R	5785666	5785686	+	GCATGGGCACAATGCGCCTG	0.8953	0.5645	0.7526	0.7686	0.5438	0.6525	0.5421	0.6764	-0.1414	0.1585	kat-60L1
chr3R	5785679	5785699	+	GCGCCTGGGGCGACCAGCAA	1.0	0.472	0.7835	0.8997	0.6437	0.6046	0.4013	0.2899	0.2387	0.0847	kat-60L1
chr3R	5785733	5785753	+	CCGATCCGTGGAGCGCCTGC	1.0	0.4815	0.7919	0.4662	0.4964	0.57	0.4539	0.1901	0.1533	0.0832	kat-60L1
chr3R	5785935	5785955	+	GCCAAGCACTTCTCGCCCTT	1.0	0.4375	0.7871	0.469	0.3033	0.3503	0.3282	-0.6131	-0.2084	0.1735	kat-60L1
chr3R	5786017	5786037	+	TCAAGTGGACCGATGTGGCT	1.0	0.5818	0.762	0.6283	0.4819	0.5975	0.4962	0.0145	-0.2225	0.235	kat-60L1
chr3R	5786285	5786305	+	ATCATGCCGGAGTTCTTCAA	0.7805	0.5792	0.8343	0.6445	0.4402	0.5883	0.4638	0.0432	0.5881	0.3366	kat-60L1
chr3R	5787942	5787962	+	GTAAATGCTCTCGACCAATT	1.0	0.4279	0.7636	0.588	0.2881	0.4068	0.1481	-0.5304	0.4129	0.4777	Hat1
chr3R	5787997	5788017	+	ATCAGCATCTGGCTTATCCT	0.9455	0.4999	0.8108	0.255	0.5118	0.6235	0.4563	-0.2372	0.1749	0.2871	Hat1
chr3R	5788273	5788293	+	CAAGATGAACGTCTGCAGCC	1.0	0.6031	0.7148	0.427	0.2227	0.4281	0.4581	0.0859	-0.1425	0.1166	Hat1
chr3R	5788385	5788405	+	TCGCTTATCTTCTCACCGAA	1.0	0.5806	0.619	0.738	0.2771	0.453	0.2488	-0.2878	-0.3637	0.8952	Hat1
chr3R	5788636	5788656	+	GGTCTCCCCGAAAATCTGGT	1.0	0.6393	0.729	0.1868	0.4139	0.6748	0.6002	0.4998	0.4053	0.8168	Hat1
chr3R	5788646	5788666	+	AAAATCTGGTGGGCCATTGC	1.0	0.4631	0.8249	0.5521	0.1837	0.3075	0.3407	-0.5554	-0.0212	0.0245	Hat1
chr3R	5788660	5788680	+	CATTGCGGGATGAAAGGTCA	0.9379	0.6334	0.6817	0.5807	0.5314	0.6588	0.5464	0.3355	0.1629	0.1104	Hat1
chr3R	5789922	5789942	+	CTGGAGAAGCAGACGCGCCT	1.0	0.5154	0.8343	0.5462	0.4284	0.6168	0.4691	-0.1558	-0.1665	0.0855	Rpn5
chr3R	5790153	5790173	+	ACACTTCGCTCGGTTACCGA	1.0	0.7114	0.8249	0.562	0.2712	0.5634	0.6165	0.5774	0.3324	0.5859	Rpn5
chr3R	5790179	5790199	+	GATTTACGTTGAGATCGAGC	1.0	0.616	0.7019	0.2409	0.0645	0.6037	0.3545	0.1314	0.1686	0.3342	Rpn5
chr3R	5792206	5792226	+	GTGAACAAGGATACAGCCAA	1.0	0.7561	0.6678	0.7941	0.6866	0.7637	0.5778	0.6971	0.3105	0.6599	CG1218
chr3R	5792410	5792430	+	TACGAATTTTGGAAGTTTGT	0.7101	0.367	0.7682	0.1856	0.2087	0.3879	0.1549	-1.0841	-0.8295	0.0997	CG1218
chr3R	5792491	5792511	+	GTATTTCAACTGCAGTTGGT	1.0	0.6038	0.6862	0.2523	0.4011	0.6154	0.5298	-0.1548	0.0264	0.484	CG1218
chr3R	5792545	5792565	+	GGCGCCAAACTAGGCGAACC	0.913	0.5185	0.637	0.4962	0.4597	0.5303	0.462	0.1246	-0.0947	0.0248	CG1218
chr3R	5792621	5792641	+	TCTTCGTGCGCCGAGGCACT	0.7865	0.5049	0.7124	0.5196	0.1486	0.3745	0.4466	-0.0312	0.1073	0.0692	CG1218
chr3R	5792789	5792809	+	CGGCCACTCCGTTCTCATGC	0.8056	0.4907	0.7221	0.3753	0.3174	0.5036	0.5264	-0.266	-0.1911	0.2142	CG1218
chr3R	5792800	5792820	+	TTCTCATGCGGGCAGTTGGC	1.0	0.3695	0.6589	0.3941	0.1074	0.4654	0.3083	-0.7585	-0.6658	0.1177	CG1218
chr3R	5792801	5792821	+	TCTCATGCGGGCAGTTGGCG	0.7873	0.5446	0.7561	0.5075	0.5049	0.6097	0.4487	0.419	-0.4116	0.3347	CG1218
chr3R	5793887	5793907	+	GGACGAATGACTCCAGTGCA	1.0	0.6699	0.6473	0.4958	0.5629	0.6589	0.627	0.9525	0.6944	0.7025	PSMG1
chr3R	5794003	5794023	+	CCAGCATCTCGCTCTCCACA	0.9801	0.6022	0.7221	0.303	0.4748	0.6285	0.4767	0.068	0.029	0.6834	PSMG1
chr3R	5794004	5794024	+	CAGCATCTCGCTCTCCACAG	0.688	0.7181	0.8474	0.8788	0.699	0.6859	0.6788	1.0374	0.6887	0.4315	PSMG1
chr3R	5794166	5794186	+	TCCCAGAAGGCACGCGACGA	0.9737	0.6164	0.7446	0.5588	0.5718	0.6881	0.631	0.8539	0.38	0.1759	PSMG1
chr3R	5795386	5795406	+	TCCACTATGATCATACAAAC	1.0	0.4794	0.5838	0.4016	0.3435	0.5515	0.4829	-0.0705	0.5107	0.1512	CG10979
chr3R	5795440	5795460	+	ATGCTACGCAGCAGAAGCAC	0.9529	0.5663	0.6394	0.776	0.4947	0.6598	0.6497	0.6689	0.7282	0.3073	CG10979
chr3R	5795502	5795522	+	AGGAGGTGGCGGCGGCATAA	0.6183	0.4647	0.806	0.6118	0.6715	0.5332	0.3308	0.052	0.7492	0.0736	CG10979
chr3R	5795535	5795555	+	TGTTATAGAGCGTCTGCGAC	1.0	0.5362	0.7003	0.4731	0.2236	0.5789	0.2112	0.1072	-0.0919	0.2204	CG10979
chr3R	5795707	5795727	+	AATCCATCTGAAACCATTGT	1.0	0.5978	0.6937	0.4166	0.3294	0.4945	0.4019	-0.4138	-0.0231	0.3115	CG10979
chr3R	5796486	5796506	+	CAAGGAGATGTGCAGCCGAA	0.6462	0.5989	0.762	0.6389	0.5091	0.598	0.42	0.0423	0.0633	0.5515	CG10979
chr3R	5796497	5796517	+	GCAGCCGAAGGGCCCCTGCC	1.0	0.5152	0.7347	0.6906	0.2485	0.133	0.2477	-1.1644	-1.0685	0.1146	CG10979
chr3R	5796534	5796554	+	CAGCTCTCCGACGACGTGGT	1.0	0.6156	0.7431	0.6869	0.6632	0.7013	0.6294	0.9382	0.6967	0.21	CG10979
chr3R	5796656	5796676	+	AACACACCTGCTTAATTGTC	1.0	0.4477	0.5633	0.4514	0.3686	0.4552	0.2714	-0.5491	-0.0604	0.0176	CG10979
chr3R	5796961	5796981	+	ACGAGCACGAGCTAACACCA	1.0	0.7184	0.6961	0.489	0.6501	0.737	0.7123	1.034	0.6506	0.6985	CG10979
chr3R	5796962	5796982	+	CGAGCACGAGCTAACACCAG	1.0	0.6919	0.7776	0.6674	0.6895	0.7158	0.6249	0.9779	0.4855	0.3494	CG10979
chr3R	5797002	5797022	+	GCCGATGCAGAAGATGTCAA	0.5527	0.6603	0.7636	0.5255	0.5038	0.6591	0.708	0.9237	0.6608	0.826	CG10979
chr3R	5797090	5797110	+	ACAAGCAGTTCAATGCCCTC	1.0	0.5776	0.7494	0.5824	0.2413	0.4578	0.4018	0.0912	0.4975	0.2897	CG10979
chr3R	5797197	5797217	+	TACGATATTGTAAATCATTT	0.6738	0.2563	0.721	0.2648	0.1564	0.3056	0.0708	-1.876	-1.2757	0.0432	CG10979
chr3R	5803242	5803262	+	CTGCAGCAGCCCCAAGCGAT	0.9136	0.5246	0.6993	0.7831	0.42	0.5388	0.5626	0.0264	0.341	0.1899	CG11000
chr3R	5806222	5806242	+	ACTGGTGGAAAACAAATCAA	0.566	0.6118	0.6819	0.7374	0.4687	0.6937	0.7342	0.7493	0.5942	0.6683	CG11000
chr3R	5806998	5807018	+	GCAAATGTTCTGGAACCGCT	0.5991	0.6259	0.652	0.3807	0.3944	0.6416	0.4484	0.0973	-0.154	0.6466	CG11000
chr3R	5807010	5807030	+	GAACCGCTGGGCGGAGGAAT	1.0	0.3478	0.6357	0.6856	0.5198	0.5098	0.4502	-0.447	-0.0717	0.0527	CG11000
chr3R	5807056	5807076	+	ATGGCCTGGTTCACGGAGCC	0.7147	0.5266	0.6733	0.6215	0.4203	0.177	0.3985	-1.549	-1.75	0.013	CG11000
chr3R	5807074	5807094	+	CCGGGACGCTCCTCGCCGAC	1.0	0.5142	0.7573	0.8248	0.4303	0.4183	0.3226	-0.2169	-0.3766	0.0939	CG11000
chr3R	5807161	5807181	+	CGTCGTCCGCCGCTGCCGGC	0.8657	0.3766	0.8045	0.6373	0.2823	0.4539	0.2994	-0.0826	-0.3301	0.3987	CG11000
chr3R	5816811	5816831	+	CCTGCCCGCGACCCGTTCCC	1.0	0.4275	0.7646	0.5066	0.4681	0.4837	0.4172	0.2192	0.3015	0.2342	CG42675
chr3R	5816823	5816843	+	CCGTTCCCGGGCACAGGATA	1.0	0.4438	0.677	0.6901	0.4164	0.5365	0.4699	-0.2657	0.2075	0.08	CG42675
chr3R	5816842	5816862	+	AGGGTTTCTTTCGCCCAGGC	1.0	0.4794	0.7148	0.6541	0.4572	0.3645	0.3145	-0.3389	-0.2887	0.0583	CG42675
chr3R	5816847	5816867	+	TTCTTTCGCCCAGGCGGGTC	1.0	0.3654	0.6248	0.737	0.0	0.2516	0.1623	-0.8049	-0.8974	0.0093	CG42675
chr3R	5817091	5817111	+	GAATGTTGCAAGCGACGGAC	0.9286	0.4901	0.562	0.5008	0.4623	0.6495	0.3002	-0.1906	-0.0896	0.0924	CG42675
chr3R	5817092	5817112	+	AATGTTGCAAGCGACGGACG	1.0	0.6773	0.8474	0.5545	0.582	0.6646	0.5657	0.9265	0.3334	0.538	CG42675
chr3R	5817185	5817205	+	CCTGAAGCTGAACGAGTCCT	1.0	0.5238	0.6252	0.7568	0.4602	0.5877	0.6402	0.1838	0.1574	0.4656	CG42675
chr3R	5817541	5817561	+	GGAGCAGGAGGTGCGTAGGC	0.9183	0.4858	0.6875	0.5464	0.5781	0.5748	0.4694	0.0298	0.2163	0.1997	CG42675
chr3R	5817618	5817638	+	CCGCCACCACCAGGTTGATC	0.8881	0.4105	0.6654	0.4684	0.3085	0.3554	0.2682	-0.5103	0.0808	0.0107	CG42675
chr3R	5817624	5817644	+	CCACCAGGTTGATCGGGAAT	1.0	0.4263	0.7079	0.6085	0.5179	0.5061	0.3506	-0.4913	-0.2301	0.1799	CG42675
chr3R	5817660	5817680	+	TGTTCGACGAGCGCCGCCGC	1.0	0.4414	0.7124	0.4912	0.4658	0.6839	0.5214	0.8126	0.4121	0.0438	CG42675
chr3R	5817661	5817681	+	GTTCGACGAGCGCCGCCGCG	1.0	0.6242	0.8742	0.6635	0.5313	0.6479	0.601	0.6767	-0.2833	0.5619	CG42675
chr3R	5817665	5817685	+	GACGAGCGCCGCCGCGGGGC	0.8453	0.2959	0.7383	0.6804	0.5054	0.5504	0.3662	-0.3369	-0.6423	0.0134	CG42675
chr3R	5817767	5817787	+	CCAATGCAGCGTCTCGTCAA	0.9064	0.6047	0.8013	0.7231	0.3665	0.5852	0.5897	0.4747	0.5352	0.3403	CG42675
chr3R	5817790	5817810	+	CGTGGCCGACTTGACCATGC	0.5596	0.6091	0.7919	0.6941	0.5333	0.5325	0.609	0.5809	0.6606	0.0856	CG42675
chr3R	5817861	5817881	+	ATAAGTTCGCCACGCCCCGC	1.0	0.5742	0.721	0.617	0.3106	0.5535	0.3178	0.0227	0.1041	0.4682	CG42675
chr3R	5818045	5818065	+	TTCGCCACCATTTGTTCGAC	1.0	0.4514	0.5883	0.4532	0.0	0.2881	0.111	-0.9283	-0.7771	0.1092	CG42675
chr3R	5819703	5819723	+	CAAATAAAACTTGCCGCTGC	1.0	0.4717	0.7352	0.4434	0.0	0.3753	0.15	-0.6428	-0.8108	0.0229	Hpr1
chr3R	5819752	5819772	+	GGACGGCGCGGTCTTTTATT	1.0	0.2681	0.8438	0.4628	0.3172	0.1995	0.0659	-1.298	-0.6385	0.2046	Hpr1
chr3R	5819794	5819814	+	TCGCTGAGAGTTGGTTCCTC	1.0	0.4514	0.7304	0.7296	0.527	0.5189	0.4034	-0.1916	0.1605	0.0704	Hpr1
chr3R	5819850	5819870	+	GTTGTTCCACATCTCTTCGC	1.0	0.5107	0.7636	0.4164	0.2141	0.515	0.4892	0.274	0.3717	0.3065	Hpr1
chr3R	5820143	5820163	+	AGCTGCAGAGCCAAAAGCTT	0.8651	0.4497	0.6487	0.3149	0.4357	0.5914	0.549	-0.2104	-0.0443	0.1265	Hpr1
chr3R	5820525	5820545	+	GGCTTATTGTAACACTGGTT	1.0	0.3974	0.6248	0.4637	0.4578	0.6245	0.3262	-0.6552	-0.345	0.0655	Hpr1
chr3R	5820587	5820607	+	CAGGTCGTAGTCGATCTTTA	1.0	0.4175	0.7777	0.4165	0.3306	0.26	0.0773	-1.2976	-0.2701	0.089	Hpr1
chr3R	5820588	5820608	+	AGGTCGTAGTCGATCTTTAG	1.0	0.5909	0.7725	0.4986	0.3931	0.5138	0.1878	-0.288	0.0076	0.0833	Hpr1
chr3R	5820589	5820609	+	GGTCGTAGTCGATCTTTAGG	1.0	0.682	0.8474	0.5265	0.3796	0.6132	0.4982	0.5529	0.3209	0.812	Hpr1
chr3R	5820720	5820740	+	AGGCCAGACCGCTCCGAAAA	1.0	0.479	0.7363	0.7468	0.3815	0.5216	0.2907	-0.5373	-0.2373	0.2082	Hpr1
chr3R	5820773	5820793	+	GCCACAGAAGACGGTGTTCT	1.0	0.47	0.637	0.3977	0.4367	0.4209	0.2487	-0.5179	-0.1902	0.0449	Hpr1
chr3R	5820945	5820965	+	GTGTCGATCAGCAGAACCAC	1.0	0.5881	0.5315	0.6869	0.545	0.7069	0.6692	0.8725	0.7658	0.3541	Hpr1
chr3R	5821068	5821088	+	ACGCGGAACGCGTGGTCCAT	1.0	0.4479	0.7918	0.7989	0.448	0.3903	0.3125	0.1502	0.401	0.0495	Hpr1
chr3R	5821099	5821119	+	TGTCGTGCTCGGTGTTGGCC	1.0	0.4937	0.7195	0.4968	0.2275	0.5124	0.1929	-0.6236	-1.0381	0.0399	Hpr1
chr3R	5821160	5821180	+	GTCGGTGATGGCCAATTCAA	1.0	0.4865	0.7103	0.7322	0.5179	0.5895	0.4065	0.4356	0.6211	0.5251	Hpr1
chr3R	5822098	5822118	+	TACATTCTGCTGTGGATTCT	1.0	0.2685	0.7257	0.2491	0.2033	0.3119	0.1014	-1.1721	-0.6362	0.0047	CG46303
chr3R	5822099	5822119	+	ACATTCTGCTGTGGATTCTG	0.639	0.5846	0.6474	0.5382	0.5474	0.6571	0.4878	0.5787	0.4353	0.1931	CG46303
chr3R	5825125	5825145	+	TCATCCATAGAATCCAATTC	0.7317	0.4461	0.6321	0.3795	0.2017	0.4049	0.3513	-0.7342	0.3634	0.1541	dgrn
chr3R	5830234	5830254	+	GGTCCTATCAAGGACGAAAT	1.0	0.4187	0.7268	0.5213	0.3803	0.4425	0.3385	-0.4302	0.1761	0.4635	glob3
chr3R	5830329	5830349	+	TCAGGACGTATTCTATAGGT	1.0	0.5492	0.6332	0.6074	0.5995	0.665	0.6987	0.9614	1.1699	0.5021	glob3
chr3R	5830394	5830414	+	CTTCCTAAATGATTACTATT	1.0	0.2464	0.5838	0.31	0.2035	0.3203	0.1056	-1.3999	-0.4949	0.0488	glob3
chr3R	5830395	5830415	+	TTCCTAAATGATTACTATTG	0.9632	0.4619	0.7907	0.3465	0.3211	0.4538	0.3348	-0.0963	-0.1226	0.0682	glob3
chr3R	5830560	5830580	+	ACCCACAATCGCTGCCATGT	0.9213	0.5782	0.7069	0.4017	0.2326	0.4342	0.5389	0.2027	0.5288	0.0173	glob3
chr3R	5830576	5830596	+	ATGTGGGCTCCGTTAATATT	0.8583	0.2631	0.7194	0.5404	0.3235	0.3862	0.1253	-0.6948	0.478	0.0951	glob3
chr3R	5830577	5830597	+	TGTGGGCTCCGTTAATATTG	0.9132	0.5507	0.8035	0.4563	0.4575	0.6376	0.6105	0.4214	0.4053	0.5138	glob3
chr3R	5835997	5836017	+	CGATGTGTTACAGTTTGTTT	0.7985	0.3718	0.7019	0.3893	0.2782	0.3787	0.2071	-1.2083	-0.8944	0.0656	CG1208
chr3R	5836846	5836866	+	TTCTTTGCAGAAACATTGGT	1.0	0.6102	0.5715	0.3644	0.1656	0.5053	0.4195	-0.5841	-0.5576	0.4835	CG1208
chr3R	5836913	5836933	+	GATATATTGCCGATAGGATC	1.0	0.517	0.7008	0.3714	0.3418	0.6019	0.4551	0.3153	0.8706	0.1366	CG1208
chr3R	5837005	5837025	+	TCCGTCGGCTGGCTTTACTT	1.0	0.5445	0.8391	0.4264	0.4818	0.4629	0.4323	0.224	0.4961	0.2654	CG1208
chr3R	5837086	5837106	+	AGCACTTCAGGTATCGCAAC	1.0	0.4993	0.6796	0.5765	0.4095	0.6132	0.5119	0.133	0.4034	0.1361	CG1208
chr3R	5837209	5837229	+	ATCCTGTTTATCTACGTGGT	1.0	0.5772	0.71	0.4213	0.5454	0.6883	0.5049	0.366	0.3515	0.0498	CG1208
chr3R	5837325	5837345	+	GTATCTACTTAAAAACGTAA	0.9524	0.6296	0.5221	0.1556	0.0558	0.4807	0.2071	-0.4649	-0.1754	0.8636	CG1208
chr3R	5837538	5837558	+	TCGCGCACTAAAATGGCTGT	1.0	0.5384	0.7494	0.4548	0.3498	0.5873	0.4132	-0.132	-0.2821	0.1317	CG1208
chr3R	5837539	5837559	+	CGCGCACTAAAATGGCTGTG	1.0	0.6524	0.6296	0.5416	0.5577	0.6551	0.5665	0.2927	-0.2485	0.1264	CG1208
chr3R	5845010	5845030	+	AACTTGTCCGCCTTTGTGGT	1.0	0.5476	0.705	0.4086	0.4053	0.5553	0.5311	-0.0767	-0.2901	0.131	CG1213
chr3R	5845041	5845061	+	TAGGCTGGACCTCCCCCATC	1.0	0.4596	0.7363	0.7056	0.554	0.3886	0.2415	-0.2862	0.6215	0.0475	CG1213
chr3R	5845195	5845215	+	TGATCGCATTGGCAGAAAGT	0.8302	0.6304	0.717	0.4541	0.3302	0.6527	0.6256	0.7403	0.9003	0.351	CG1213
chr3R	5845292	5845312	+	TACATGTCCCGCCTCATCCA	1.0	0.5397	0.8155	0.3999	0.523	0.6804	0.7188	1.0979	1.1017	0.4294	CG1213
chr3R	5845337	5845357	+	ACCGTGCAGCCCATGTATGT	1.0	0.551	0.8155	0.3786	0.3385	0.4985	0.5782	0.4629	0.8338	0.1876	CG1213
chr3R	5845400	5845420	+	TTGATGCAGCTCTTCATTGT	0.6328	0.4185	0.7871	0.5771	0.3197	0.415	0.4587	-0.4256	-0.0744	0.1181	CG1213
chr3R	5845651	5845671	+	GAAGTCGCTGCAGTTCCTTC	0.9505	0.2938	0.7919	0.2779	0.4044	0.4839	0.1975	-0.9826	-0.3849	0.0805	CG1213
chr3R	5845667	5845687	+	CTTCGGGGCCAGAGTGCCGA	1.0	0.4817	0.806	0.8223	0.3888	0.5857	0.47	0.4433	0.1635	0.3596	CG1213
chr3R	5845727	5845747	+	GAGGAGGCGATGGCCAGCAA	0.5593	0.6231	0.8627	0.9044	0.7248	0.6804	0.6688	0.6894	0.546	0.2063	CG1213
