## Supplemental_Tables for "CRISPRware: an efficient method for contextual gRNA library design": Sup5_dm6_Cas9_Scored.tsv (part 131 of 205)

#chr	start	stop	strand	sequence	specificity_dm6_index	Azimuth_score	CRISPRater_score	CRISPRscan_score	DeepHF_T7_score	DeepHF_U6_score	DeepSpCas9_score	RS3_Hsu2013_score	RS3_Chen2013_score	RuleSet1_score	target_id
chr3R	5845768	5845788	+	CAAGAATGCCGGCAATCGCA	0.8464	0.5892	0.6946	0.4471	0.2562	0.6161	0.5074	0.2302	0.1758	0.3818	CG1213
chr3R	5845869	5845889	+	TCTTCGCCAGTGCCAACACT	1.0	0.5978	0.6638	0.5285	0.1214	0.5037	0.4216	0.2026	0.4464	0.4822	CG1213
chr3R	5847459	5847479	+	ACGGATCCCGCCCTGATCTC	1.0	0.426	0.8061	0.6458	0.4417	0.4985	0.4061	-0.1816	0.2735	0.0259	CG14676
chr3R	5847635	5847655	+	CGTCGACTACTTCCTCATCA	1.0	0.6578	0.7777	0.2927	0.376	0.5752	0.4495	-0.1435	-0.1937	0.4284	CG14676
chr3R	5847725	5847745	+	CATCAGCCAGCGCGAGCATA	1.0	0.5357	0.7244	0.5254	0.2748	0.4611	0.2195	-0.5492	0.0284	0.1711	CG14676
chr3R	5852109	5852129	+	CCGAGAGTCTCTTTGTAAAA	1.0	0.3973	0.7494	0.5439	0.1833	0.2543	0.1051	-1.2155	-0.8684	0.752	disp
chr3R	5852211	5852231	+	TGCAGGTGGCCGTATGAGTT	1.0	0.358	0.7997	0.5767	0.5615	0.5493	0.3984	-0.3014	-0.1525	0.0104	disp
chr3R	5852212	5852232	+	GCAGGTGGCCGTATGAGTTG	1.0	0.5941	0.8616	0.7457	0.6803	0.6943	0.689	0.8975	0.5361	0.5517	disp
chr3R	5852897	5852917	+	CGTGTGATCACTGTTCTCCA	0.7825	0.5984	0.7871	0.5308	0.5903	0.699	0.6688	0.8134	0.7022	0.7703	disp
chr3R	5852901	5852921	+	TGATCACTGTTCTCCAGGGT	1.0	0.6012	0.5975	0.6008	0.5441	0.622	0.5257	0.7087	0.5251	0.1551	disp
chr3R	5852915	5852935	+	CAGGGTGGGAAGAGCACTCT	1.0	0.4539	0.7541	0.7183	0.7306	0.5688	0.3668	-0.146	0.2163	0.0025	disp
chr3R	5853045	5853065	+	ACGGCCAGAAGGTTCATATA	1.0	0.387	0.7409	0.5927	0.4786	0.4633	0.3489	-0.2046	1.0687	0.1377	disp
chr3R	5853046	5853066	+	CGGCCAGAAGGTTCATATAG	1.0	0.5541	0.696	0.5361	0.549	0.6159	0.5296	0.1922	0.4021	0.3503	disp
chr3R	5853430	5853450	+	AATGGAATTGCCAAGGACGA	0.7656	0.6321	0.7636	0.5459	0.3775	0.6246	0.4868	0.6693	0.3939	0.3486	CG34287
chr3R	5853610	5853630	+	GCCCCAATCAATGGACTGGC	1.0	0.5002	0.4925	0.3682	0.4787	0.5859	0.48	-0.2938	-0.3765	0.191	CG34287
chr3R	5853849	5853869	+	AGGACTATCGGACCACATAT	0.9635	0.5141	0.6263	0.4468	0.5002	0.5973	0.4617	0.2387	1.1393	0.531	CG34287
chr3R	5854150	5854170	+	AAGCGGTTGGATTGCGCCAC	1.0	0.496	0.7304	0.8157	0.6048	0.617	0.5607	0.3385	0.4548	0.0498	disp
chr3R	5854554	5854574	+	GCCAGCATGGCGGCGTAGTT	1.0	0.3301	0.7903	0.7112	0.4965	0.2708	0.1839	-0.8073	-0.2949	0.0868	disp
chr3R	5854620	5854640	+	TCGCAAAATGCCCGGTAGCT	1.0	0.4257	0.6581	0.5205	0.1548	0.1383	0.166	-1.191	-1.0371	0.025	disp
chr3R	5854621	5854641	+	CGCAAAATGCCCGGTAGCTG	1.0	0.5145	0.7765	0.3631	0.4366	0.613	0.3077	-0.0123	-0.5562	0.1102	disp
chr3R	5854698	5854718	+	AATAGAGAATCGGTGGCGTT	1.0	0.4719	0.7478	0.6689	0.4847	0.5898	0.5002	-0.2682	-0.0614	0.0956	disp
chr3R	5854739	5854759	+	AAAATGAGAGTACTCCTTCC	0.9689	0.4534	0.7729	0.3547	0.3359	0.4516	0.4169	-0.2384	0.5408	0.014	disp
chr3R	5854740	5854760	+	AAATGAGAGTACTCCTTCCG	0.8755	0.7048	0.7858	0.4557	0.5979	0.6618	0.5848	0.8067	0.4357	0.369	disp
chr3R	5854770	5854790	+	TCGCAAAAGAATCCCTCGAT	1.0	0.625	0.7006	0.744	0.3799	0.4907	0.3922	-0.3702	-0.02	0.1786	disp
chr3R	5854806	5854826	+	ATGTCTGCCCAACCGTCGGT	1.0	0.5936	0.6258	0.5673	0.3116	0.6413	0.5836	0.55	0.4673	0.4144	disp
chr3R	5854932	5854952	+	ATTTGCTCAGTGCGTCGCGT	1.0	0.5829	0.7066	0.491	0.0	0.5035	0.4436	-0.0382	-0.0478	0.6338	disp
chr3R	5855028	5855048	+	TCAAAGCCGAGATTTGGAGA	1.0	0.6609	0.7871	0.4284	0.299	0.6248	0.3535	0.6252	0.2445	0.411	disp
chr3R	5855318	5855338	+	TTCTCCAATTTTGGTGCCGC	0.8934	0.422	0.5612	0.5239	0.0	0.3042	0.1298	-1.6663	-2.0293	0.0706	disp
chr3R	5856739	5856759	+	CGAAACTACGCTACGGACGA	1.0	0.6184	0.7636	0.456	0.4985	0.6422	0.4393	-0.0189	-0.373	0.244	ECSIT
chr3R	5856774	5856794	+	GAACCCGAATCCAAATCCCA	0.7848	0.7062	0.6263	0.3409	0.456	0.6874	0.6858	1.0067	0.8171	0.6442	ECSIT
chr3R	5856950	5856970	+	TCAAGAATATGGCGGATTTC	1.0	0.2036	0.7257	0.5623	0.2157	0.3092	0.0957	-1.1708	-0.2135	0.0584	ECSIT
chr3R	5856951	5856971	+	CAAGAATATGGCGGATTTCG	1.0	0.6006	0.6949	0.5446	0.4843	0.5606	0.3201	0.0834	0.0011	0.0917	ECSIT
chr3R	5857003	5857023	+	CTGATCAACGTGATGCCCAA	1.0	0.6562	0.7824	0.7151	0.3541	0.5485	0.4223	-0.2022	-0.2744	0.7079	ECSIT
chr3R	5857103	5857123	+	TTGAGCAGATGGAAGATTGC	0.8155	0.4301	0.7966	0.3791	0.3789	0.5676	0.4267	-0.0123	0.4942	0.1416	ECSIT
chr3R	5857104	5857124	+	TGAGCAGATGGAAGATTGCG	1.0	0.6927	0.5763	0.5686	0.6382	0.7347	0.7274	1.2892	0.5922	0.7634	ECSIT
chr3R	5857159	5857179	+	CTTAATGTGTTTGGCAGGCA	0.6436	0.4958	0.6297	0.6255	0.374	0.5403	0.2285	-0.7582	-1.0553	0.203	ECSIT
chr3R	5857407	5857427	+	CGAGCAGGAGAAACTGCTGC	0.6034	0.6146	0.7079	0.4193	0.5277	0.6412	0.5042	0.2969	0.076	0.3065	ECSIT
chr3R	5857441	5857461	+	CAGAAAGCTCTGTACATCGA	1.0	0.647	0.7824	0.4881	0.5186	0.6818	0.4931	0.5316	0.4892	0.4216	ECSIT
chr3R	5859048	5859068	+	ACATTCGATACGCAAAAGAT	1.0	0.5743	0.6187	0.4627	0.1614	0.5244	0.5256	0.413	0.7109	0.172	CG2017
chr3R	5859117	5859137	+	TCCGTGTTGGTCACCACAAA	1.0	0.4884	0.8013	0.4731	0.5486	0.6019	0.309	-0.411	-0.121	0.3932	CG2017
chr3R	5859216	5859236	+	TTCGTGACCAATACAAAGAA	0.7636	0.5492	0.6567	0.5231	0.2905	0.5935	0.5496	-0.0392	-0.1905	0.2095	CG2017
chr3R	5859305	5859325	+	TACCACCAGCATGGCGTAGT	0.7568	0.4235	0.721	0.6213	0.3545	0.443	0.5752	-0.1051	0.1919	0.0289	CG2017
chr3R	5859306	5859326	+	ACCACCAGCATGGCGTAGTG	1.0	0.559	0.776	0.538	0.5785	0.6119	0.6752	0.58	0.2597	0.1284	CG2017
chr3R	5859479	5859499	+	ATCGAAGCCAAGCGTCTCGT	1.0	0.5499	0.7541	0.4504	0.3872	0.6241	0.5846	0.216	0.4507	0.2523	CG2017
chr3R	5859868	5859888	+	TCGATGTTGTGCTGGTCGTC	0.6451	0.4117	0.6674	0.5359	0.4231	0.4342	0.1917	-0.6712	-0.6879	0.0278	CG2017
chr3R	5859906	5859926	+	TACCTCGGCGACGGCGCGTC	1.0	0.422	0.7006	0.8077	0.5261	0.4924	0.2841	-0.2496	-0.269	0.0172	CG2017
chr3R	5859957	5859977	+	GGTACTGGCTCCTAGGCTGT	1.0	0.5342	0.7079	0.4871	0.7381	0.7373	0.6349	0.8255	0.7389	0.1418	CG2017
chr3R	5860089	5860109	+	GCGCAGACGCCACTTCATCT	1.0	0.5118	0.8155	0.4333	0.1842	0.3824	0.4155	-0.1702	0.4949	0.2101	CG2017
chr3R	5860121	5860141	+	GCTCGAATCGCTGCTTCGAC	1.0	0.4828	0.7431	0.5865	0.137	0.4282	0.3263	-0.1267	-0.1256	0.4483	CG2017
chr3R	5860219	5860239	+	ATCAGGTTGCCCCGCTCGGT	1.0	0.5223	0.71	0.5535	0.4969	0.5609	0.4766	0.2053	0.3012	0.0821	CG2017
chr3R	5860315	5860335	+	CTGCTGTTGCCATTGAGCTC	1.0	0.4212	0.7871	0.4888	0.3756	0.5445	0.5081	-0.2146	-0.0013	0.2595	CG2017
chr3R	5860345	5860365	+	TCGAAGCCGTCGTCCTGATT	0.7251	0.4039	0.8485	0.6642	0.2551	0.3422	0.1416	-0.6373	0.0793	0.0564	CG2017
chr3R	5876701	5876721	+	ATCGGCGTCGGTGGCTAGCT	1.0	0.4371	0.7006	0.7193	0.3376	0.1908	0.1407	-0.3979	-0.1805	0.0262	side-III
chr3R	5876737	5876757	+	CAGGTCCGCGTCGTCATCGT	0.5999	0.525	0.8061	0.6139	0.6123	0.6267	0.5118	0.5541	0.6531	0.0794	side-III
chr3R	5877055	5877075	+	CTGTTTGTCTAGGATGGTTA	0.762	0.4139	0.7349	0.6166	0.3799	0.4964	0.3556	-0.8414	-0.554	0.3116	side-III
chr3R	5877099	5877119	+	TGCTGCCACTGTCGGCAGCA	0.8886	0.4431	0.6248	0.4336	0.3815	0.2418	0.4291	-1.1228	-1.324	0.0933	side-III
chr3R	5877100	5877120	+	GCTGCCACTGTCGGCAGCAG	1.0	0.5155	0.7351	0.838	0.4076	0.4017	0.6429	-0.4388	-0.6825	0.2517	side-III
chr3R	5877183	5877203	+	ATGCGGCCGAGGATGCGGGT	1.0	0.5562	0.8139	0.6921	0.579	0.6376	0.4612	0.5032	0.4967	0.1348	side-III
chr3R	5877775	5877795	+	CTCGATGGCGGCCAGTGTTT	0.4656	0.2428	0.8061	0.6498	0.2891	0.33	0.2423	-0.7162	-0.0845	0.0952	side-III
chr3R	5877912	5877932	+	CATTGTTCCGGCCAGCTGCC	0.8289	0.4009	0.6957	0.4179	0.2337	0.4253	0.3428	-0.8825	-1.0584	0.1381	side-III
chr3R	5877913	5877933	+	ATTGTTCCGGCCAGCTGCCG	0.8991	0.5055	0.8049	0.6518	0.4652	0.5488	0.5366	0.3079	-0.0939	0.2928	side-III
chr3R	5877975	5877995	+	CACGTACGTACTCCATGTGC	1.0	0.5951	0.6961	0.4732	0.5366	0.6285	0.6545	0.4159	0.4424	0.0987	side-III
chr3R	5878007	5878027	+	TCGTGTCTGCCGTATTGTGT	1.0	0.6193	0.7633	0.6868	0.5434	0.6482	0.645	0.4769	0.3458	0.2689	side-III
chr3R	5878773	5878793	+	CCGTAGTCTCGCTCGCCTTT	1.0	0.268	0.7538	0.5717	0.0	0.1804	0.1139	-1.2945	-0.6674	0.0653	side-III
chr3R	5879623	5879643	+	TCGCTGGTGGTGGTCATGGT	1.0	0.4286	0.7997	0.6899	0.6163	0.6278	0.6104	0.3388	0.2681	0.1131	side-III
chr3R	5879624	5879644	+	CGCTGGTGGTGGTCATGGTG	0.5902	0.5468	0.7403	0.6694	0.6615	0.6439	0.5114	-0.008	-0.3842	0.0155	side-III
chr3R	5879653	5879673	+	ATTGTGGCGTAGTGGCCCGA	1.0	0.6208	0.7776	0.7858	0.4631	0.6163	0.6706	0.9763	0.9505	0.5814	side-III
chr3R	5879707	5879727	+	GTCCATTCGAAGTCGATTTC	1.0	0.3239	0.7966	0.3199	0.2776	0.3605	0.0731	-1.1943	-0.2943	0.0332	side-III
chr3R	5879711	5879731	+	ATTCGAAGTCGATTTCGGGC	0.9001	0.5867	0.7148	0.2496	0.0	0.5323	0.1943	-0.4278	-0.4376	0.5229	side-III
chr3R	5879737	5879757	+	GAGTTGACGCGGCACGGTAT	1.0	0.534	0.801	0.7298	0.5499	0.6468	0.5322	0.4857	0.8978	0.222	side-III
chr3R	5884674	5884694	+	CAAGTTGACCGGAGCCGATT	1.0	0.4051	0.7541	0.6235	0.3963	0.3996	0.3272	-0.2503	0.4464	0.0307	side-III
chr3R	5884749	5884769	+	TCCCACTCGCTGGAGGACCA	1.0	0.6177	0.8249	0.4487	0.5868	0.6167	0.7145	1.1412	0.6994	0.3469	side-III
chr3R	5884755	5884775	+	TCGCTGGAGGACCAGGGAGC	1.0	0.497	0.8155	0.7487	0.3919	0.3956	0.5212	-0.14	-0.1174	0.0339	side-III
chr3R	5884788	5884808	+	GATGCCCCAAGATACATTCT	1.0	0.5397	0.7079	0.4037	0.2741	0.4017	0.4569	-0.3278	0.7574	0.0803	side-III
chr3R	5884903	5884923	+	CACATGATGCGATGCTCCTT	1.0	0.3723	0.7162	0.5486	0.3159	0.3292	0.2334	-0.9141	-0.4429	0.018	side-III
chr3R	5886604	5886624	+	TGGCCGAGTTCTGGAGCCGT	1.0	0.5376	0.5932	0.9191	0.7478	0.6791	0.6467	0.951	0.5767	0.2035	side-III
chr3R	5886860	5886880	+	CTTACCAAGCCACGTTTGAA	0.7959	0.5104	0.6024	0.2246	0.1336	0.3938	0.3819	-0.5446	-0.2346	0.3632	side-III
chr3R	5886983	5887003	+	TTGGTTAAATTGACTGACGT	1.0	0.5963	0.7682	0.557	0.3958	0.6122	0.3543	-0.1065	-0.3336	0.1726	side-III
chr3R	5887089	5887109	+	ATGCGGATGCTGCGCTCCAC	0.8172	0.417	0.7918	0.8691	0.469	0.4657	0.5099	-0.0694	0.2353	0.125	side-III
chr3R	5887139	5887159	+	GCAGCGGTACGTGTTGTTCA	1.0	0.458	0.7456	0.5055	0.4788	0.5266	0.521	0.1957	0.4249	0.3995	side-III
chr3R	5887157	5887177	+	CAGGGCGGAGCGTGAGATTT	1.0	0.3605	0.7008	0.7938	0.5242	0.3679	0.1989	-1.0533	-0.1669	0.0028	side-III
chr3R	5887220	5887240	+	GACTCCGCTGCCTGCCTCCA	1.0	0.424	0.6179	0.6078	0.5522	0.5632	0.4215	0.0953	0.2675	0.0766	side-III
chr3R	5892715	5892735	+	TTAATTCTATGATTACGCGT	1.0	0.611	0.6394	0.2977	0.1423	0.6001	0.4519	0.4106	0.4464	0.8124	side-III
chr3R	5892947	5892967	+	CAGTACAAGGCCTTCTCGAA	1.0	0.632	0.6673	0.6289	0.4773	0.5977	0.3678	-0.0667	0.1858	0.2221	side-III
chr3R	5960817	5960837	+	CGAACCACTCCAGTTCCTGT	1.0	0.5744	0.7079	0.2111	0.3658	0.6219	0.5241	0.1829	0.1831	0.6084	CG11373
chr3R	5960838	5960858	+	GGTTTGCTCCTGCTGGTGGT	0.6774	0.458	0.7381	0.5135	0.4902	0.68	0.5744	0.3696	0.0426	0.1866	CG11373
chr3R	5960885	5960905	+	GGTCCCCTTTATGCTGGTCA	1.0	0.4241	0.7079	0.4309	0.3659	0.6074	0.3522	-0.1104	-0.6356	0.0947	CG11373
chr3R	5960886	5960906	+	GTCCCCTTTATGCTGGTCAG	1.0	0.5992	0.7964	0.4111	0.5766	0.6394	0.4812	0.5395	-0.007	0.1612	CG11373
chr3R	5960919	5960939	+	GACTTTGCTGATGGTTTTTC	0.7806	0.193	0.6452	0.4461	0.1885	0.3108	0.0322	-1.7951	-1.3832	0.0396	CG11373
chr3R	5973073	5973093	+	TCCACACACGCGTCGTGGAA	1.0	0.5436	0.7063	0.4778	0.4662	0.5832	0.3093	-0.1797	-0.2395	0.1175	Obp83a
chr3R	5976474	5976494	+	GCAGTTCATATAGCACTTGA	0.9832	0.5546	0.6678	0.318	0.3819	0.6	0.4646	-0.0074	0.6281	0.4049	Obp83b
chr3R	5976592	5976612	+	CCATCAGTAACGCCAGTTTT	1.0	0.3056	0.6119	0.4994	0.222	0.2834	0.1165	-1.8052	-1.0094	0.1896	Obp83b
chr3R	5976734	5976754	+	TCCATCGCGCCTTGGTTCCT	0.7466	0.326	0.721	0.3978	0.294	0.291	0.3422	-0.2498	-0.0795	0.0561	Obp83b
chr3R	5976769	5976789	+	CAATCAAAAGTAGTATCAGT	0.7632	0.5979	0.5363	0.3011	0.2121	0.5381	0.4314	-0.0146	0.192	0.1572	Obp83b
chr3R	6004130	6004150	+	GCAAGCTGCTTGACCTCCTT	0.8383	0.3542	0.8108	0.5797	0.4834	0.4359	0.2699	-0.8129	-0.3766	0.2798	Rm62
chr3R	6004166	6004186	+	CACATGAGCGTCTGTCGGTC	1.0	0.4805	0.6816	0.5301	0.4467	0.5523	0.2578	-0.658	-0.541	0.0196	Rm62
chr3R	6004198	6004218	+	TGAGACGATCTTTCTGATCT	1.0	0.3672	0.7636	0.174	0.2812	0.4043	0.1561	-0.5605	-0.5265	0.01	Rm62
chr3R	6004199	6004219	+	GAGACGATCTTTCTGATCTG	0.7152	0.6541	0.7728	0.6184	0.5411	0.6669	0.5831	0.7213	0.2619	0.4659	Rm62
chr3R	6004362	6004382	+	CCCGCATTTGGCCGCCCTTC	1.0	0.1471	0.6512	0.5079	0.332	0.1287	0.0692	-1.3193	-0.8521	0.0045	Rm62
chr3R	6004363	6004383	+	CCGCATTTGGCCGCCCTTCG	1.0	0.5739	0.8616	0.5733	0.5748	0.4226	0.1848	-0.6834	-0.6828	0.0386	Rm62
chr3R	6004468	6004488	+	CCGAGTGGGGGCCAGCACGA	0.7222	0.584	0.8061	0.8478	0.765	0.6883	0.6561	0.7702	0.6121	0.1783	Rm62
chr3R	6004526	6004546	+	TTGTTGATGTGGACAATAGC	1.0	0.6049	0.6911	0.5825	0.2083	0.5348	0.449	0.1419	0.4633	0.309	Rm62
chr3R	6004543	6004563	+	AGCGGGCAGGATGTAGCCCA	0.9609	0.6154	0.7339	0.7331	0.6694	0.6626	0.6955	0.9778	0.9867	0.3121	Rm62
chr3R	6004629	6004649	+	CCTGCGCTTGGATAGCGGTG	1.0	0.5359	0.7524	0.5806	0.6495	0.6615	0.5783	0.4921	0.1348	0.0936	Rm62
chr3R	6004630	6004650	+	CTGCGCTTGGATAGCGGTGG	1.0	0.5006	0.7765	0.8298	0.6518	0.6206	0.404	-0.08	-0.5926	0.1181	Rm62
chr3R	6004673	6004693	+	ATCTCCTTCATGACGTAGTC	0.8451	0.4524	0.6305	0.4452	0.2535	0.389	0.23	-1.03	-0.5488	0.1795	Rm62
chr3R	6004703	6004723	+	ACCTCGGAGAAGTCCTGGAT	0.9076	0.4719	0.6683	0.5719	0.509	0.5971	0.427	-0.1253	0.1231	0.0335	Rm62
chr3R	6004704	6004724	+	CCTCGGAGAAGTCCTGGATG	1.0	0.6133	0.8851	0.4773	0.6132	0.6495	0.5829	0.6013	0.1286	0.1211	Rm62
chr3R	6004766	6004786	+	CGATACCTCTGAACTTCGTA	1.0	0.6029	0.6673	0.3989	0.2776	0.5633	0.3481	-0.5949	-0.3473	0.7176	Rm62
chr3R	6004788	6004808	+	GCGATCGGTTTGCTACGTTA	1.0	0.5446	0.715	0.6684	0.3601	0.4882	0.5445	0.0721	0.5443	0.7173	Rm62
chr3R	6004850	6004870	+	GAGAAGTCGACCGGACGCAT	1.0	0.5142	0.663	0.6559	0.6015	0.6593	0.5464	0.4599	0.366	0.294	Rm62
chr3R	6004851	6004871	+	AGAAGTCGACCGGACGCATG	1.0	0.6503	0.8946	0.7142	0.6759	0.6776	0.6085	1.0518	0.4819	0.1468	Rm62
chr3R	6005108	6005128	+	TCGCGATCGTGTGGTGCCCT	1.0	0.492	0.721	0.8395	0.5562	0.4461	0.3931	-0.1633	-0.4665	0.0528	Rm62
chr3R	6008054	6008074	+	ATTTCCTCAGTTCTTTCGTC	1.0	0.4785	0.5975	0.4597	0.0	0.3626	0.1179	-0.7492	-0.5795	0.1719	Rm62
chr3R	6008193	6008213	+	GGAGACTACTATATGTGCTT	1.0	0.5299	0.7352	0.368	0.4192	0.6391	0.5521	0.663	0.7446	0.1986	Rm62
chr3R	6010947	6010967	+	GCCCTCGCTGCTGAAGCAGT	1.0	0.5421	0.7103	0.6728	0.3058	0.5577	0.6032	0.5541	0.4023	0.1924	CG10280
chr3R	6010963	6010983	+	CAGTGGGCACTATTCTCGTC	1.0	0.502	0.6909	0.6097	0.4598	0.5275	0.1664	-0.3006	-0.0237	0.1101	CG10280
chr3R	6010974	6010994	+	ATTCTCGTCGGGTCTCTGGA	1.0	0.6266	0.7903	0.3824	0.4073	0.6554	0.5718	0.6923	0.5508	0.8183	CG10280
chr3R	6011103	6011123	+	CACAAAGTGCACACACGTTA	0.8858	0.494	0.6819	0.5111	0.1433	0.3959	0.2366	-0.9828	-0.6303	0.2795	CG10280
chr3R	6011176	6011196	+	TACCGCGGACTTATCTCGAA	1.0	0.6473	0.729	0.6088	0.4127	0.556	0.2892	-0.0807	0.1664	0.5043	CG10280
chr3R	6011191	6011211	+	TCGAAGGGAATCGTTCCATT	0.6989	0.5175	0.7871	0.4769	0.3418	0.3553	0.2671	-0.646	0.2179	0.3465	CG10280
chr3R	6011238	6011258	+	TGGATTGACGCCCAGGCGCA	1.0	0.5852	0.729	0.6423	0.638	0.6156	0.5702	0.6813	0.317	0.1644	CG10280
chr3R	6011286	6011306	+	GATGTCGCCTTGGAACAAGC	1.0	0.5622	0.7433	0.3721	0.3487	0.6592	0.5007	0.3583	0.3791	0.2077	CG10280
chr3R	6011287	6011307	+	ATGTCGCCTTGGAACAAGCG	1.0	0.6775	0.7379	0.5482	0.541	0.6946	0.652	1.03	0.268	0.6591	CG10280
chr3R	6011335	6011355	+	AGGTCATCGTCACCGATGTC	1.0	0.5057	0.6117	0.6108	0.4456	0.5199	0.4688	-0.0682	0.2366	0.1485	CG10280
chr3R	6011344	6011364	+	TCACCGATGTCGGGTCCGTA	1.0	0.5992	0.6732	0.6001	0.5149	0.4859	0.3952	-0.0288	0.2838	0.7047	CG10280
chr3R	6011364	6011384	+	GGGATCGTATTCATCTGAAA	1.0	0.5051	0.7352	0.5112	0.2509	0.5221	0.3022	-0.7482	-0.5282	0.1688	CG10280
chr3R	6011365	6011385	+	GGATCGTATTCATCTGAAAG	1.0	0.602	0.7253	0.4773	0.3383	0.667	0.4643	0.5679	-0.1221	0.4155	CG10280
chr3R	6011693	6011713	+	TCGAAGAAATCCACTCCAGC	0.8012	0.5632	0.7729	0.2915	0.1989	0.5465	0.324	-0.0235	-0.1328	0.3965	CG10280
chr3R	6011709	6011729	+	CAGCGGGATACTGGCGGACA	1.0	0.5348	0.7446	0.7925	0.6536	0.6355	0.5092	0.5559	0.4938	0.0515	CG10280
chr3R	6011834	6011854	+	TGAGCACACATTATAGAGCT	1.0	0.6198	0.5492	0.4827	0.5244	0.6813	0.4085	0.3248	0.1575	0.1251	CG10280
chr3R	6026654	6026674	+	CTGCAGCCGTTATTCGGATA	1.0	0.4904	0.7871	0.757	0.4894	0.5204	0.3358	-0.2625	0.1382	0.2382	CG11459
chr3R	6026686	6026706	+	CACCAAGTGCTTGGGTGAAA	0.7859	0.3757	0.7069	0.5605	0.4078	0.382	0.1427	-1.1422	-1.0045	0.0333	CG11459
chr3R	6026687	6026707	+	ACCAAGTGCTTGGGTGAAAG	0.7313	0.5524	0.8331	0.4685	0.5923	0.6544	0.4291	0.3452	-0.2214	0.2757	CG11459
chr3R	6026895	6026915	+	TACTCGTCTCCAGCGGCGCT	1.0	0.4128	0.6494	0.4871	0.2502	0.4497	0.5018	0.0171	-0.1486	0.0765	CG11459
chr3R	6055739	6055759	+	GGATACTGCGGTACATCAAA	0.869	0.4593	0.6487	0.3888	0.4666	0.6523	0.4939	-0.1734	0.2701	0.6949	CG15580
chr3R	6055815	6055835	+	ACCAAAATCCACCTCATCAA	0.6811	0.5599	0.7494	0.4837	0.253	0.5579	0.6177	0.1265	0.0617	0.5882	CG15580
chr3R	6055833	6055853	+	AAGGGTGTCTAAGTTCTGAA	1.0	0.6667	0.7148	0.6032	0.5248	0.6378	0.6785	0.904	0.9869	0.6973	CG15580
chr3R	6055839	6055859	+	GTCTAAGTTCTGAAGGGCAC	1.0	0.5425	0.7208	0.4247	0.5364	0.6594	0.4208	0.2583	0.0672	0.1082	CG15580
chr3R	6056412	6056432	+	ATGCTGAACACGTCTCGAAT	1.0	0.5557	0.8343	0.5148	0.2229	0.4677	0.2578	0.0168	0.4811	0.1622	CG15580
chr3R	6056784	6056804	+	TGCTTAATGAAGGCATAGTC	1.0	0.4372	0.6046	0.5469	0.3879	0.4264	0.3077	-0.494	0.0526	0.0755	CG15580
chr3R	6057208	6057228	+	GTAAAATATCCTCATAAGCT	1.0	0.5102	0.6864	0.1734	0.0377	0.535	0.2466	-0.7755	-0.7473	0.0738	CG15580
chr3R	6057209	6057229	+	TAAAATATCCTCATAAGCTG	0.8946	0.6245	0.7233	0.2603	0.0917	0.598	0.4538	0.4959	-0.0731	0.387	CG15580
chr3R	6057365	6057385	+	AGGTTCAAGGTCTGATGAGA	0.6317	0.5745	0.5636	0.6017	0.4548	0.6604	0.5181	0.5046	0.6995	0.0617	CG15580
chr3R	6077504	6077524	+	GTATTCCGCTTTTTGTTCCA	1.0	0.4612	0.7019	0.3688	0.4345	0.5423	0.3485	-1.241	-1.2847	0.8385	Or83c
chr3R	6077788	6077808	+	ATACTGCATCGCAGTAACCC	1.0	0.642	0.7446	0.3613	0.447	0.6494	0.656	0.6858	0.7329	0.4636	Or83c
chr3R	6078167	6078187	+	CGATAATTAAATTTCAATTT	0.6061	0.2309	0.6452	0.1005	0.0555	0.2079	0.0112	-1.9374	-1.4046	0.0234	Or83c
chr3R	6094345	6094365	+	CTTGCGGCAGTCCTCGGGAT	1.0	0.5041	0.711	0.7574	0.5404	0.6092	0.4844	0.6412	0.6345	0.0544	Gasp
chr3R	6094392	6094412	+	TGGCCAGCTCACCAGCCGCC	0.7752	0.4617	0.6733	0.6417	0.3912	0.4777	0.4336	-0.0591	-0.3031	0.3867	Gasp
chr3R	6094553	6094573	+	TCGCGATCGTAAGCCAATCC	0.8721	0.4863	0.7777	0.5753	0.4543	0.5422	0.3407	0.2122	0.3626	0.0227	Gasp
chr3R	6094554	6094574	+	CGCGATCGTAAGCCAATCCG	1.0	0.5922	0.7988	0.5161	0.6477	0.7109	0.6629	0.7893	0.1511	0.4407	Gasp
chr3R	6094574	6094594	+	GGGGAGCACTGGTATCTGGA	1.0	0.5992	0.7855	0.5374	0.7137	0.7579	0.6944	1.0567	0.9447	0.5607	Gasp
chr3R	6094622	6094642	+	ACGTCGCACTTGTTCTCATC	1.0	0.3758	0.7029	0.4908	0.2734	0.3668	0.0835	-0.9436	-0.2489	0.0268	Gasp
chr3R	6094623	6094643	+	CGTCGCACTTGTTCTCATCG	1.0	0.7403	0.8474	0.1777	0.497	0.6819	0.536	0.2517	-0.2907	0.521	Gasp
chr3R	6094651	6094671	+	GCCGTACAGGCGAGAGCAGT	0.7656	0.4588	0.6725	0.6093	0.5781	0.6479	0.4249	0.4673	0.4237	0.0159	Gasp
chr3R	6094652	6094672	+	CCGTACAGGCGAGAGCAGTG	1.0	0.6897	0.7512	0.5939	0.6617	0.7037	0.6534	1.032	0.6808	0.0429	Gasp
chr3R	6094653	6094673	+	CGTACAGGCGAGAGCAGTGG	1.0	0.5799	0.7539	0.886	0.6872	0.716	0.6094	0.9159	0.6386	0.3502	Gasp
chr3R	6094654	6094674	+	GTACAGGCGAGAGCAGTGGG	1.0	0.6537	0.7689	0.8183	0.608	0.6898	0.6632	1.4852	0.8886	0.6392	Gasp
chr3R	6094665	6094685	+	AGCAGTGGGGGGTGGTAATT	0.834	0.1564	0.7682	0.6973	0.334	0.1186	0.0105	-1.3535	-0.3256	0.0019	Gasp
chr3R	6094666	6094686	+	GCAGTGGGGGGTGGTAATTG	0.8871	0.3742	0.8426	0.5903	0.636	0.6422	0.5009	0.0519	-0.1147	0.017	Gasp
chr3R	6094667	6094687	+	CAGTGGGGGGTGGTAATTGG	1.0	0.4823	0.8033	0.8918	0.7573	0.6892	0.6539	0.181	0.1596	0.0458	Gasp
chr3R	6094971	6094991	+	GGATAGAATCCAAAGTCATC	0.907	0.5187	0.7113	0.1235	0.0	0.3838	0.2761	-0.1793	0.5352	0.1625	Gasp
chr3R	6094991	6095011	+	GGGACACTTAAAGCTACTTT	0.933	0.3967	0.6796	0.27	0.3689	0.4866	0.2495	-0.8688	-0.1836	0.0586	Gasp
chr3R	6108471	6108491	+	GACTTTTACAATAACTTAAC	0.8829	0.2811	0.6594	0.3041	0.0022	0.2779	0.0292	-1.7761	-1.2774	0.0442	Obp83cd
chr3R	6108495	6108515	+	TTCAATAAGGACGGAATTGT	1.0	0.4396	0.6111	0.4419	0.3523	0.4697	0.2418	-0.427	-0.0674	0.0546	Obp83cd
chr3R	6108588	6108608	+	AGCTGCAAACATGCCTACGA	1.0	0.6272	0.7161	0.4023	0.3952	0.6569	0.6651	0.6984	0.6256	0.3276	Obp83cd
chr3R	6110081	6110101	+	GTTGGTGGCGTTCAGCTGGC	0.5769	0.5493	0.7431	0.6746	0.4421	0.5832	0.4418	-0.2825	-0.4232	0.2086	Obp83ef
chr3R	6110417	6110437	+	CAGGCACTTTTCCAGAGTCT	1.0	0.5037	0.6937	0.6968	0.4641	0.558	0.4444	-0.43	-0.2132	0.046	Obp83ef
chr3R	6111886	6111906	+	GCTGCTCTTGGAGGTGAACT	0.816	0.4756	0.6512	0.5753	0.2477	0.4036	0.4645	0.2256	0.1608	0.2016	Obp83g
chr3R	6111979	6111999	+	GAAGCAGCTGGTGCGCCGGT	1.0	0.4987	0.6875	0.8223	0.6722	0.6912	0.6023	0.6051	0.4554	0.1461	Obp83g
chr3R	6111983	6112003	+	CAGCTGGTGCGCCGGTGGGC	0.8238	0.3918	0.7242	0.6467	0.4159	0.4432	0.2655	-0.7468	-0.7743	0.0223	Obp83g
chr3R	6112210	6112230	+	GGCTGCAACGATCAGCAGGA	0.8819	0.6818	0.6673	0.3319	0.4915	0.6667	0.5643	0.4958	0.1747	0.5227	Obp83g
chr3R	6122659	6122679	+	TCGTCGCACACAGAGGATCT	1.0	0.5127	0.684	0.4612	0.3718	0.492	0.5751	0.5593	0.9312	0.0284	Vha14-2
chr3R	6156154	6156174	+	ACGAAACTCACCTTGGCATT	0.739	0.4412	0.7494	0.5736	0.1659	0.3271	0.2265	-0.6318	-0.0692	0.1659	CG31559
chr3R	6156249	6156269	+	GGCCGATCGGATAGTGGACT	1.0	0.4483	0.7069	0.5332	0.5645	0.6295	0.4438	-0.0652	-0.1507	0.0833	CG31559
chr3R	6156609	6156629	+	GTCCTCGCTCAGCGATTCGC	1.0	0.501	0.6866	0.3167	0.208	0.5	0.3882	-0.2193	0.0343	0.1314	CG31559
chr3R	6156628	6156648	+	CGGGCCAGGCGGAACGGACT	1.0	0.3785	0.7693	0.5522	0.6288	0.621	0.406	-0.1257	0.0441	0.0101	CG31559
chr3R	6156649	6156669	+	GGTTTCTCCGGAATCTTGTC	0.9032	0.3463	0.6673	0.3618	0.3382	0.5068	0.2558	-0.4495	-0.2441	0.1322	CG31559
chr3R	6156650	6156670	+	GTTTCTCCGGAATCTTGTCG	0.913	0.624	0.7301	0.3781	0.4619	0.6824	0.5065	0.7574	0.2605	0.6588	CG31559
chr3R	6156742	6156762	+	ATGTCGCGGAGCAGGCTGTC	1.0	0.4575	0.5927	0.6708	0.4519	0.5123	0.4257	-0.1441	0.3342	0.0094	CG31559
chr3R	6156796	6156816	+	TGTCGCTGCCGCTGGCCACT	0.7465	0.3848	0.7494	0.454	0.1418	0.2761	0.3647	-0.4704	-0.1508	0.1829	CG31559
chr3R	6156801	6156821	+	CTGCCGCTGGCCACTGGGCT	0.9015	0.2908	0.7252	0.7464	0.4724	0.4158	0.2314	-1.133	-1.3067	0.0197	CG31559
chr3R	6156865	6156885	+	GAGTCGCTGCCCAGCGAGGA	0.9813	0.4769	0.5927	0.596	0.5927	0.6511	0.4752	0.1071	-0.2329	0.1173	CG31559
chr3R	6156866	6156886	+	AGTCGCTGCCCAGCGAGGAG	0.7572	0.595	0.8411	0.4329	0.5446	0.6365	0.5187	0.4359	0.1238	0.3509	CG31559
chr3R	6156898	6156918	+	TCGCTGTCATCCGGTTTGGT	1.0	0.5065	0.6958	0.5829	0.54	0.5846	0.6212	0.1898	0.3111	0.2097	CG31559
chr3R	6156954	6156974	+	ACTGTCGGCGGTTTCACAGT	1.0	0.5986	0.7919	0.55	0.3838	0.5583	0.5522	0.1942	0.3432	0.344	CG31559
chr3R	6167951	6167971	+	TGTGGCATCAGCTCGAAGTC	1.0	0.4879	0.7431	0.5243	0.4812	0.6044	0.3579	-0.0345	0.105	0.0531	CG1077
chr3R	6167952	6167972	+	GTGGCATCAGCTCGAAGTCG	1.0	0.5723	0.6393	0.6635	0.5057	0.673	0.5787	0.5229	0.0026	0.0833	CG1077
chr3R	6167953	6167973	+	TGGCATCAGCTCGAAGTCGG	1.0	0.6662	0.7658	0.8686	0.6561	0.7131	0.6007	0.6903	0.0784	0.3024	CG1077
chr3R	6168034	6168054	+	GGAGTGGATGGTCCATCGAT	0.8118	0.4835	0.6851	0.6667	0.6068	0.6511	0.5678	0.3217	0.6155	0.164	CG1077
chr3R	6168035	6168055	+	GAGTGGATGGTCCATCGATG	1.0	0.6679	0.8235	0.6372	0.6633	0.6958	0.6025	1.3311	0.9816	0.3401	CG1077
chr3R	6168366	6168386	+	GACTGGCGCATCGTTTCCGA	1.0	0.5784	0.768	0.4631	0.4874	0.6544	0.4821	0.3591	0.1901	0.5437	CG1077
chr3R	6168570	6168590	+	ACGCAGTTCATCAGCCAATC	0.9557	0.5021	0.7162	0.599	0.2542	0.2859	0.2408	-0.4082	0.7548	0.07	CG1077
chr3R	6168688	6168708	+	TCGGCAATGAGCCTGTTTGC	1.0	0.4758	0.7079	0.4746	0.3568	0.4021	0.372	-0.2895	0.3374	0.1166	CG1077
chr3R	6168700	6168720	+	CTGTTTGCGGGAACTTAAGA	1.0	0.4302	0.7303	0.5178	0.301	0.5762	0.4081	-0.1609	0.0852	0.5915	CG1077
chr3R	6169431	6169451	+	AAAATTGAGCTCGCTGCTGC	1.0	0.4658	0.7777	0.3034	0.0	0.3808	0.1821	-0.3898	-0.7206	0.038	CG1077
chr3R	6169440	6169460	+	CTCGCTGCTGCGGGATTTTC	0.8667	0.0766	0.631	0.5596	0.2297	0.1271	0.0074	-2.2222	-1.5305	0.0075	CG1077
chr3R	6169446	6169466	+	GCTGCGGGATTTTCGGGCTT	0.8279	0.3555	0.7315	0.6604	0.3327	0.2877	0.4246	-1.0903	-1.2782	0.1799	CG1077
chr3R	6169459	6169479	+	CGGGCTTGGGTGCGTCAAGC	1.0	0.4187	0.6984	0.5518	0.5426	0.4508	0.2518	-0.7016	-0.4787	0.0158	CG1077
chr3R	6173890	6173910	+	AAACTGGCCACTAACAGCAT	0.938	0.6543	0.8013	0.4475	0.325	0.5632	0.5175	0.4188	0.4977	0.2537	Osi1
chr3R	6173912	6173932	+	GCTTCTTCCCCAGCGAGTAC	1.0	0.5053	0.6746	0.3755	0.2512	0.5425	0.4438	0.0515	0.3038	0.406	Osi1
chr3R	6173927	6173947	+	AGTACGGGCGCGATCTGGCC	0.6486	0.4446	0.7441	0.6052	0.3631	0.5639	0.2823	-0.7916	-0.9464	0.0287	Osi1
chr3R	6173928	6173948	+	GTACGGGCGCGATCTGGCCG	1.0	0.5376	0.9135	0.5015	0.5706	0.6062	0.535	0.6218	-0.232	0.8446	Osi1
chr3R	6173962	6173982	+	TGGCTGAGATTAGTCCAGTT	1.0	0.5255	0.7242	0.7119	0.565	0.5419	0.5482	0.1602	0.7871	0.1431	Osi1
chr3R	6174017	6174037	+	ACGCTAAGAGCTTAGAAGGT	1.0	0.5976	0.7006	0.4527	0.6028	0.6788	0.6574	0.5595	0.6523	0.2906	Osi1
chr3R	6174255	6174275	+	GATTCTCAAGTTCCTGAAAA	0.9368	0.5393	0.6463	0.4872	0.296	0.5229	0.3327	-1.0382	-0.882	0.2327	Osi1
chr3R	6174272	6174292	+	AAAGGGCAATGGAGACGTTT	1.0	0.4569	0.696	0.632	0.3916	0.4369	0.4596	-0.7181	0.1661	0.0656	Osi1
chr3R	6174310	6174330	+	CAACTGAGGCTGAACAGCGA	0.7584	0.6413	0.8343	0.3957	0.4135	0.6561	0.5699	0.9139	0.7459	0.17	Osi1
chr3R	6174337	6174357	+	GCGAGAGTCATGGAGGAATC	1.0	0.5346	0.7966	0.7332	0.5182	0.5289	0.5187	-0.0457	0.6832	0.1843	Osi1
chr3R	6174503	6174523	+	ACTTTGGTGAGCATGCTGAT	0.8808	0.6427	0.6909	0.5549	0.2194	0.4441	0.5693	-0.0485	0.4506	0.4945	Osi1
chr3R	6192127	6192147	+	CCGCTGGACTACCTTGACCT	1.0	0.6533	0.8013	0.6601	0.5816	0.6388	0.7383	0.4957	0.3227	0.1527	NPFR
chr3R	6192185	6192205	+	CCTCGGATCTGAATGAGACT	1.0	0.5392	0.7871	0.2823	0.3953	0.605	0.575	0.1467	0.2858	0.5523	NPFR
chr3R	6192234	6192254	+	CGATAGGTTCCTGAGCAACA	1.0	0.6998	0.7396	0.4409	0.4468	0.6658	0.7177	0.6662	0.5383	0.3424	NPFR
chr3R	6192391	6192411	+	ATCCTCAACCTGGCCATATC	1.0	0.3779	0.8249	0.3997	0.2823	0.2802	0.1716	-0.8237	0.1798	0.034	NPFR
chr3R	6193254	6193274	+	GGTGATCGTGTACCCCACGC	1.0	0.6528	0.7777	0.6074	0.6289	0.6616	0.6337	0.9184	0.7872	0.3833	NPFR
chr3R	6193294	6193314	+	GGCGCGGTGACGATCCTGGC	0.8808	0.4066	0.7299	0.579	0.596	0.6474	0.4573	-0.548	-0.6413	0.0239	NPFR
chr3R	6193295	6193315	+	GCGCGGTGACGATCCTGGCG	1.0	0.6041	0.8363	0.6548	0.6314	0.6547	0.5024	0.7624	-0.2097	0.4369	NPFR
chr3R	6193439	6193459	+	AGGACTGGCCAAGTCGCAAC	0.8198	0.4611	0.7079	0.629	0.4121	0.5968	0.5663	0.2337	0.6057	0.1483	NPFR
chr3R	6193517	6193537	+	TCGTCTCGGTGGCATACTTC	0.9638	0.37	0.7077	0.5122	0.3606	0.394	0.2557	-0.2227	0.2404	0.025	NPFR
chr3R	6193593	6193613	+	CGCTCAGCGGAAGGTGGAGC	0.6581	0.2916	0.6037	0.3576	0.4679	0.5259	0.3137	-0.4119	-0.5825	0.0261	NPFR
chr3R	6193594	6193614	+	GCTCAGCGGAAGGTGGAGCG	0.6637	0.5257	0.8694	0.569	0.5893	0.5551	0.5811	0.7599	0.109	0.2023	NPFR
chr3R	6193595	6193615	+	CTCAGCGGAAGGTGGAGCGG	0.7143	0.5989	0.8237	0.8107	0.6708	0.6523	0.5408	0.9689	0.4949	0.1289	NPFR
chr3R	6204609	6204629	+	CAGCCCCTCACTACGATGGC	1.0	0.5746	0.6733	0.4417	0.5022	0.5796	0.4103	-0.3065	-0.3879	0.1625	Osi24
chr3R	6204699	6204719	+	AGGAATGTATTCACAAAGTC	1.0	0.4818	0.6048	0.5419	0.4102	0.627	0.3592	-0.6053	-0.2059	0.1711	Osi24
chr3R	6205052	6205072	+	CGTTGAGCTGAATGTTCCAA	1.0	0.6458	0.6452	0.5889	0.553	0.677	0.3513	-0.531	-0.4949	0.5418	Osi24
chr3R	6205494	6205514	+	GTGATGTGGCCCATCTATAT	0.5714	0.3891	0.8013	0.5555	0.2868	0.3945	0.2409	-0.5441	0.5567	0.0527	Osi24
chr3R	6205575	6205595	+	GTAAGCCGACTGATTGGCAA	0.8163	0.6308	0.8108	0.5952	0.5303	0.6551	0.4432	0.6083	0.2329	0.9313	Osi24
chr3R	6205657	6205677	+	GCATCACTTCCGGCTCGGCT	1.0	0.4924	0.6589	0.3907	0.3816	0.6334	0.5361	0.1979	-0.0621	0.2391	Osi24
chr3R	6205712	6205732	+	GCCACAAGAACTGGACTTCC	1.0	0.4831	0.5412	0.4399	0.4897	0.4904	0.2282	-0.7176	0.1094	0.0297	Osi24
chr3R	6205764	6205784	+	AAATTTTCCCTGGCGGACGA	1.0	0.6322	0.7633	0.4727	0.0	0.4577	0.4519	-0.5739	-0.8143	0.3471	Osi24
chr3R	6205801	6205821	+	GCTACGAGTACAATGCAGGT	1.0	0.687	0.6543	0.372	0.4558	0.6585	0.6811	1.1686	1.1377	0.7697	Osi24
chr3R	6205902	6205922	+	CGCAATATGCCCAGGTCAAT	0.7573	0.309	0.6927	0.3225	0.0014	0.1358	0.1321	-0.9936	-0.3753	0.18	Osi24
chr3R	6211668	6211688	+	CTGCTCAGCATCTTTGGCCT	1.0	0.3966	0.7636	0.5891	0.2859	0.3717	0.3448	-0.7628	-0.8536	0.2578	Osi2
chr3R	6212493	6212513	+	CCTCATTGATGATGGACAGC	1.0	0.5875	0.6785	0.3951	0.2095	0.4882	0.2929	-0.122	-0.214	0.1862	Osi2
chr3R	6216796	6216816	+	GATTCAAGGTCACAGAAAAC	0.9589	0.4877	0.6463	0.3968	0.202	0.5473	0.3912	-0.1602	0.186	0.2055	Osi3
chr3R	6217353	6217373	+	CAGCTGCTGTCACGCTCTAT	1.0	0.4371	0.7446	0.5107	0.3443	0.3366	0.1761	-1.0462	-0.2904	0.0408	Osi3
chr3R	6217354	6217374	+	AGCTGCTGTCACGCTCTATG	1.0	0.5602	0.8141	0.3499	0.5626	0.6381	0.6114	0.4369	0.2608	0.2585	Osi3
chr3R	6217476	6217496	+	GTGATCAACAGCGATCCGGA	1.0	0.7018	0.7148	0.5373	0.5994	0.6956	0.6713	1.1555	0.9441	0.8796	Osi3
chr3R	6217491	6217511	+	CCGGAGGGCAGTCTGAATTT	1.0	0.3396	0.8155	0.734	0.2902	0.2436	0.3363	-0.9345	-0.0501	0.0372	Osi3
chr3R	6217528	6217548	+	CCCTGGAGGCGTTGCAGGAA	1.0	0.4014	0.6483	0.4969	0.5587	0.6005	0.3442	-0.0067	0.0259	0.0111	Osi3
chr3R	6217584	6217604	+	ATGATGATGGCGGCCAAGAC	0.6733	0.4992	0.7997	0.7516	0.5221	0.5594	0.3697	-0.1184	0.2224	0.0599	Osi3
chr3R	6217593	6217613	+	GCGGCCAAGACGGGCATGGT	0.9664	0.5383	0.6496	0.6302	0.6748	0.6422	0.443	0.0925	0.1471	0.0664	Osi3
chr3R	6220351	6220371	+	GTTGTGGCCGCCAGGTACAT	0.884	0.4838	0.7729	0.6877	0.3971	0.4976	0.532	0.1234	0.3509	0.3408	Osi4
chr3R	6221252	6221272	+	CGCTGAACACTGAAGACCAT	1.0	0.4827	0.7349	0.3632	0.3948	0.6039	0.2639	-0.4134	-0.4978	0.1757	Osi4
chr3R	6221253	6221273	+	GCTGAACACTGAAGACCATG	1.0	0.6998	0.6807	0.4825	0.5495	0.7144	0.4994	0.7179	0.0874	0.6415	Osi4
chr3R	6221261	6221281	+	CTGAAGACCATGGGGCCCAC	1.0	0.5749	0.7634	0.7236	0.5067	0.5684	0.6058	0.0478	0.0763	0.2229	Osi4
chr3R	6221354	6221374	+	TTCCGAGAAGCATCTAGTTC	1.0	0.461	0.7777	0.4541	0.3258	0.4307	0.3006	-0.9505	-0.4159	0.031	Osi4
chr3R	6221389	6221409	+	GTCGAAAAGCCCCAGCTTGA	1.0	0.5112	0.7777	0.373	0.2757	0.4533	0.3943	-0.4085	-0.0085	0.3266	Osi4
chr3R	6221534	6221554	+	TTCGCCGCAGGCTTGCCCTC	0.9046	0.4978	0.7363	0.5937	0.3177	0.3829	0.3381	-0.5621	-0.3487	0.1042	Osi4
chr3R	6228448	6228468	+	GAAGCCCGCAAAAAGGACAA	0.8074	0.7056	0.7079	0.4357	0.5422	0.6777	0.641	0.8364	0.4751	0.6689	Osi5
chr3R	6228454	6228474	+	CGCAAAAAGGACAAGGGCCA	0.6381	0.5271	0.7352	0.3122	0.4684	0.5971	0.2426	-0.2722	-0.3865	0.3349	Osi5
chr3R	6228505	6228525	+	GGCAAGATGATGGCCGTAAT	0.7957	0.2995	0.8201	0.5036	0.4686	0.4298	0.1807	-1.0059	-0.4304	0.074	Osi5
chr3R	6228506	6228526	+	GCAAGATGATGGCCGTAATG	1.0	0.591	0.8804	0.6312	0.6392	0.6741	0.5603	0.6724	0.5173	0.7039	Osi5
chr3R	6228511	6228531	+	ATGATGGCCGTAATGGGGTT	0.8385	0.4497	0.7383	0.7159	0.5495	0.6077	0.4315	-0.652	-0.5306	0.0559	Osi5
chr3R	6235651	6235671	+	AAGTCCAATGAAGGTCGTCA	1.0	0.6596	0.5754	0.5597	0.4656	0.667	0.5774	0.3362	0.3577	0.2246	Osi6
chr3R	6235720	6235740	+	GAGGCCCGCACCGCCGAGAT	1.0	0.444	0.7158	0.8582	0.6244	0.5598	0.3262	0.0558	0.1331	0.0236	Osi6
chr3R	6235909	6235929	+	AAGTTCCTGCCCATCCTGCT	1.0	0.5531	0.6815	0.651	0.4486	0.5213	0.5248	0.0734	0.1763	0.1481	Osi6
chr3R	6249560	6249580	+	ACCATCAAGGTGGAGCTTAA	1.0	0.4793	0.7966	0.4255	0.3375	0.3664	0.232	-0.9854	0.1306	0.1651	Osi7
chr3R	6249752	6249772	+	GCTCTGCTGCCCCTGCTGTT	0.6524	0.3392	0.7809	0.4836	0.2978	0.3642	0.5076	-0.229	0.0526	0.2964	Osi7
chr3R	6255400	6255420	+	CAAAACAGTAACCCCGGAAT	1.0	0.3684	0.7636	0.4233	0.3095	0.4975	0.3215	-0.1659	0.108	0.0114	Osi8
chr3R	6255401	6255421	+	AAAACAGTAACCCCGGAATG	1.0	0.653	0.7776	0.5079	0.3357	0.5374	0.5802	0.5024	0.2618	0.1534	Osi8
chr3R	6255409	6255429	+	AACCCCGGAATGGGGTCTAC	1.0	0.4874	0.6984	0.4285	0.4106	0.2148	0.2784	-0.6861	-0.0096	0.0598	Osi8
chr3R	6255460	6255480	+	CGCATATACCAGCAGTGCTC	1.0	0.4977	0.7824	0.3662	0.2651	0.5504	0.4607	0.3363	0.6018	0.045	Osi8
chr3R	6255550	6255570	+	AAGTCTCTCTCGCTCATGGA	1.0	0.5846	0.6447	0.6623	0.5652	0.6864	0.7104	1.1402	1.0438	0.6616	Osi8
chr3R	6255687	6255707	+	AAACAACATGATCCTGAAGC	1.0	0.5992	0.7636	0.4828	0.0378	0.5139	0.424	0.2497	0.1467	0.1139	Osi8
chr3R	6255691	6255711	+	AACATGATCCTGAAGCGGGT	0.9104	0.6126	0.7572	0.3401	0.4472	0.6489	0.5319	0.3662	0.3014	0.3223	Osi8
chr3R	6256047	6256067	+	AACGAGGCAAATTCGGTGGA	1.0	0.6007	0.7383	0.5611	0.5642	0.6409	0.5604	0.5169	0.1614	0.2113	Osi8
chr3R	6256071	6256091	+	CGCAAGAAAAAGGAGAAGAA	0.5244	0.5293	0.743	0.3897	0.4175	0.637	0.4609	-0.0378	-0.1442	0.2823	Osi8
chr3R	6260622	6260642	+	ACTACTTCGATGCCGAGAAC	1.0	0.4152	0.7409	0.4044	0.3374	0.5836	0.402	-0.1924	0.1519	0.1453	Osi9
chr3R	6260623	6260643	+	CTACTTCGATGCCGAGAACG	0.8427	0.6785	0.7091	0.6376	0.5693	0.6582	0.6897	0.668	-0.082	0.8051	Osi9
chr3R	6260642	6260662	+	GGGGATGTGCGGCTCACCGA	1.0	0.6156	0.8249	0.7288	0.7848	0.735	0.7017	0.8411	0.7209	0.2825	Osi9
chr3R	6260678	6260698	+	AAGACCGATGAGATCCCGGT	1.0	0.7024	0.678	0.7792	0.6413	0.685	0.605	1.056	0.9743	0.5451	Osi9
chr3R	6264260	6264280	+	GAGAATGCTGGCGCAGTGAT	1.0	0.5273	0.6615	0.698	0.6322	0.6531	0.4991	0.2385	0.5393	0.2628	Osi10a
chr3R	6264377	6264397	+	GTCCTCGATGGAGCGGCGCA	0.9106	0.5593	0.7431	0.5659	0.6464	0.6117	0.436	0.4527	0.0893	0.1846	Osi10a
chr3R	6264824	6264844	+	TATTTACTGCCCTTTCTTCT	1.0	0.2452	0.7161	0.3636	0.0	0.2607	0.0768	-0.9981	-0.3641	0.0695	Osi10a
chr3R	6264938	6264958	+	ATATATGTGAGCAGCTTCTT	1.0	0.3706	0.6452	0.4459	0.266	0.4056	0.182	-0.6409	0.4083	0.1008	Osi10a
chr3R	6264944	6264964	+	GTGAGCAGCTTCTTGGGACT	1.0	0.4528	0.7636	0.6655	0.6042	0.6456	0.4871	-0.0458	-0.1863	0.0665	Osi10a
chr3R	6264974	6264994	+	GTTGGTGGACTTGGAGGATT	0.5217	0.3769	0.6394	0.8099	0.6183	0.5597	0.4914	-0.1855	0.1243	0.0831	Osi10a
chr3R	6265022	6265042	+	GGCGCTGCAAACTTTGGTTT	0.4681	0.3929	0.6937	0.5475	0.2791	0.4158	0.3135	-0.7012	-0.5864	0.1353	Osi10a
chr3R	6266362	6266382	+	AGAATTATAGCCCACTGCAT	1.0	0.5913	0.7494	0.5156	0.3168	0.5952	0.5092	0.4955	0.8714	0.247	Osi10b
chr3R	6266427	6266447	+	ATTGCTGGATGGTGCAACCA	1.0	0.6822	0.6842	0.6985	0.5051	0.6297	0.7156	0.7851	0.7274	0.4466	Osi10b
chr3R	6266480	6266500	+	TAAGCATCGAACCCAAGGTT	1.0	0.4995	0.5917	0.5922	0.5152	0.6274	0.5751	0.5012	0.8247	0.1026	Osi10b
chr3R	6266515	6266535	+	GAGACGAGGCGTATGGATAT	1.0	0.4717	0.7315	0.625	0.5197	0.5845	0.512	-0.005	0.7111	0.0558	Osi10b
chr3R	6266525	6266545	+	GTATGGATATGGGTTTACCC	1.0	0.6887	0.7727	0.3309	0.5595	0.704	0.719	1.0936	1.0923	0.7781	Osi10b
chr3R	6266548	6266568	+	AAACTGTTGGAGCTGGTCCA	1.0	0.6647	0.8343	0.4852	0.4956	0.5712	0.6104	0.6671	0.6546	0.4892	Osi10b
chr3R	6266914	6266934	+	GACAAGAACATGGCGATGAT	1.0	0.5129	0.7714	0.3379	0.4706	0.5874	0.4652	-0.1977	-0.0316	0.1015	Osi10b
chr3R	6268128	6268148	+	AACAGAACGGCGGCAATGAA	0.9341	0.5312	0.7087	0.519	0.4794	0.6105	0.341	-0.0271	-0.0641	0.3418	Osi11
chr3R	6268310	6268330	+	GAGGAACCGCTCCAGCAGCA	1.0	0.6356	0.7431	0.7027	0.5663	0.6874	0.7314	1.1267	0.8008	0.2942	Osi11
chr3R	6268400	6268420	+	GCGTCCACTCCGCGTGTCCT	1.0	0.465	0.651	0.4277	0.3384	0.4641	0.3993	-0.3507	-0.3718	0.1693	Osi11
chr3R	6268453	6268473	+	CATCCACAATCCCCAGTTGA	0.8524	0.6218	0.6405	0.3756	0.4477	0.5325	0.4996	-0.1655	0.0503	0.2813	Osi11
chr3R	6268637	6268657	+	CTGAAAGGCCGCCAGCAGCA	1.0	0.5392	0.7431	0.5496	0.3667	0.5955	0.6494	0.6193	0.3733	0.415	Osi11
chr3R	6278758	6278778	+	TGTTCCTCGCCAGCAGTTGT	0.8178	0.5061	0.6072	0.3746	0.3046	0.5262	0.4742	0.2351	0.2853	0.1808	Osi12
chr3R	6278759	6278779	+	GTTCCTCGCCAGCAGTTGTG	1.0	0.6204	0.7902	0.5897	0.5163	0.663	0.6913	1.1221	0.7832	0.2043	Osi12
chr3R	6278778	6278798	+	GGGGCGGCCACCGAGCAGCT	0.9465	0.554	0.7252	0.7321	0.6155	0.5904	0.5522	0.5992	0.3631	0.1384	Osi12
chr3R	6278815	6278835	+	CCAGCCCATCCCAGAGCGCC	0.8791	0.4095	0.535	0.4847	0.4844	0.5167	0.4166	-0.0898	-0.3797	0.0162	Osi12
chr3R	6278816	6278836	+	CAGCCCATCCCAGAGCGCCG	0.69	0.6514	0.7918	0.5554	0.5446	0.6858	0.6861	1.2076	0.4402	0.8069	Osi12
chr3R	6278834	6278854	+	CGGGGCACGGACCCTCCTCA	1.0	0.5608	0.8203	0.5262	0.6876	0.5366	0.4053	0.2426	0.2545	0.2485	Osi12
chr3R	6278946	6278966	+	GACGCCATCAACGTGGCCGA	0.7953	0.6182	0.7079	0.6761	0.4673	0.6306	0.6468	0.9189	0.239	0.3655	Osi12
chr3R	6281432	6281452	+	GGCATGGCCATGAAGATGAT	0.8653	0.5834	0.7714	0.3895	0.4721	0.6185	0.5536	-0.0314	0.2563	0.427	Osi12
chr3R	6281453	6281473	+	GGCATGATTCCGATTGCCAT	1.0	0.6517	0.806	0.5243	0.1097	0.469	0.4651	-0.103	-0.3738	0.2834	Osi12
chr3R	6288012	6288032	+	TTCCATGCAGCAGCCGGAGC	0.9454	0.4599	0.7919	0.4848	0.3861	0.5373	0.4612	0.071	-0.1402	0.0163	CG15594
chr3R	6288180	6288200	+	CATCAGCCAGCAGATGCGGC	0.7299	0.4219	0.7667	0.3639	0.2791	0.5549	0.3057	0.0657	-0.1719	0.0623	CG15594
chr3R	6288181	6288201	+	ATCAGCCAGCAGATGCGGCG	0.7504	0.6575	0.8316	0.5483	0.4758	0.6424	0.5515	0.5146	-0.293	0.364	CG15594
chr3R	6288314	6288334	+	ATGAAAACAGAATCCTTCCC	1.0	0.4761	0.7352	0.4137	0.4293	0.6647	0.4102	-0.3214	0.0757	0.1701	CG15594
chr3R	6288315	6288335	+	TGAAAACAGAATCCTTCCCG	1.0	0.7211	0.819	0.3731	0.5355	0.7025	0.6127	0.6393	0.1273	0.4581	CG15594
chr3R	6288316	6288336	+	GAAAACAGAATCCTTCCCGG	1.0	0.7694	0.819	0.4844	0.5893	0.722	0.648	1.4233	0.8025	0.6467	CG15594
chr3R	6288337	6288357	+	GGACCAGAGGATAGCGAACA	1.0	0.6005	0.637	0.5205	0.5811	0.7455	0.6268	0.4889	0.2588	0.2008	CG15594
chr3R	6288338	6288358	+	GACCAGAGGATAGCGAACAG	1.0	0.7038	0.8709	0.5436	0.6135	0.7101	0.6989	1.2637	0.5785	0.2519	CG15594
chr3R	6288348	6288368	+	TAGCGAACAGGGGTCACTTC	0.9675	0.3127	0.8249	0.6286	0.4586	0.4747	0.3603	-0.4372	0.3241	0.0301	CG15594
chr3R	6288349	6288369	+	AGCGAACAGGGGTCACTTCG	1.0	0.7043	0.813	0.603	0.574	0.6537	0.5003	0.378	0.2319	0.093	CG15594
chr3R	6288446	6288466	+	TGATTAGCGACGAGGCAGGT	1.0	0.6239	0.6436	0.4953	0.4638	0.6232	0.6675	0.862	0.8759	0.3932	CG15594
chr3R	6289089	6289109	+	CACCCAATCGCAGATGAGAC	1.0	0.5476	0.6591	0.5054	0.443	0.5494	0.2963	0.0252	-0.04	0.1383	CG15594
chr3R	6291973	6291993	+	CTTCCGCCGGTGGTGCAGAT	0.6957	0.4283	0.7583	0.5806	0.332	0.3722	0.3788	-0.4516	-0.28	0.2648	Osi13
chr3R	6292154	6292174	+	AGACCTGGTCTACCGAAGGT	1.0	0.6516	0.6733	0.4604	0.6478	0.664	0.6787	0.8968	0.8758	0.5475	Osi13
chr3R	6292526	6292546	+	TCGACCTCGTCGTTTGTCAT	1.0	0.5045	0.7409	0.6994	0.3394	0.4175	0.3523	-0.2995	-0.2946	0.3625	Osi13
chr3R	6299316	6299336	+	GTTCAAGACAACCAGGTCGA	1.0	0.6486	0.7636	0.4509	0.5203	0.6574	0.6592	0.9588	0.6728	0.469	Osi14
chr3R	6299331	6299351	+	GTCGAGGGCGACAATACCCT	1.0	0.5979	0.8155	0.5281	0.5904	0.6323	0.6371	0.4005	0.3624	0.4232	Osi14
chr3R	6299336	6299356	+	GGGCGACAATACCCTGGGCC	0.8962	0.5103	0.729	0.5889	0.54	0.4932	0.4135	-0.7293	-1.1157	0.0737	Osi14
chr3R	6299352	6299372	+	GGCCGGGCCGCCCGGTATCT	1.0	0.3221	0.8013	0.4335	0.2939	0.0858	0.0853	-0.5981	-0.0757	0.0088	Osi14
chr3R	6299400	6299420	+	GCCACCTGCCTGGCCGTCAA	0.8571	0.5045	0.7693	0.5934	0.5201	0.5323	0.5589	0.027	-0.1095	0.2698	Osi14
chr3R	6299965	6299985	+	GCCAGTCCCGTTTCCCGCAC	1.0	0.4409	0.7777	0.7253	0.6128	0.6631	0.3556	-0.1691	-0.111	0.1581	Osi14
chr3R	6300146	6300166	+	CTCGTGCCCTCGATGAAGGT	1.0	0.5239	0.7997	0.5337	0.4985	0.6489	0.587	0.3457	0.1914	0.3182	Osi14
chr3R	6300223	6300243	+	GGCAAGATCAAGAAGATGCT	1.0	0.599	0.743	0.148	0.4097	0.6622	0.6028	0.4736	0.3679	0.3685	Osi14
chr3R	6300281	6300301	+	CCGTCATTCCCCTGGTGCTC	1.0	0.4433	0.5896	0.4219	0.2903	0.4509	0.3708	-0.4594	-0.3131	0.0552	Osi14
chr3R	6301977	6301997	+	CTCCCAGGACAACACCGAGC	0.893	0.5584	0.7079	0.4575	0.4938	0.6485	0.4936	-0.1159	-0.0428	0.0819	Osi15
chr3R	6302062	6302082	+	AGGATCGACCGGTCGGAGTC	1.0	0.4815	0.7762	0.5819	0.5425	0.5637	0.4507	-0.3586	-0.0798	0.0237	Osi15
chr3R	6304100	6304120	+	CCTTTTGGTATCCTTGGCCT	1.0	0.4066	0.7019	0.5122	0.2515	0.4581	0.5042	-0.9671	-1.2246	0.3844	CG46396
chr3R	6305385	6305405	+	AACCATTAGAATACCCCAAA	1.0	0.5311	0.7352	0.5977	0.3711	0.5114	0.4533	-0.5821	0.0164	0.3476	Osi16
chr3R	6305820	6305840	+	GCGGCTGGAGTCATGATGAA	1.0	0.5873	0.6591	0.6987	0.5962	0.6584	0.5547	0.6579	0.597	0.4569	Osi16
chr3R	6305838	6305858	+	AAGGGAATGCTTATGGCCAT	1.0	0.5558	0.7494	0.7974	0.5843	0.5995	0.4451	0.058	0.0378	0.097	Osi16
chr3R	6305845	6305865	+	TGCTTATGGCCATGGGCCTC	0.9887	0.3273	0.6452	0.522	0.2685	0.2806	0.2033	-0.7476	-0.7862	0.0006	Osi16
chr3R	6305846	6305866	+	GCTTATGGCCATGGGCCTCG	1.0	0.6045	0.7291	0.4141	0.5405	0.6317	0.5661	0.5256	-0.1334	0.3838	Osi16
chr3R	6307111	6307131	+	TTCCCATCAAACTAAACTAT	1.0	0.4867	0.5979	0.3886	0.2136	0.4271	0.4352	-0.8276	0.0529	0.1789	CG46026
chr3R	6307274	6307294	+	CTTCGCTCTGAAAAGGTTTT	1.0	0.1745	0.7636	0.3113	0.1361	0.2579	0.0149	-2.0286	-1.5778	0.0784	CG46026
chr3R	6307275	6307295	+	TTCGCTCTGAAAAGGTTTTG	0.8163	0.465	0.6925	0.4713	0.3016	0.3957	0.1943	-1.3599	-1.3101	0.0604	CG46026
chr3R	6307345	6307365	+	CCTCAGATCCAGCATCAACA	1.0	0.6504	0.8343	0.2516	0.2341	0.5876	0.6647	0.5688	0.4601	0.8617	CG46026
chr3R	6307423	6307443	+	CTGCCATACCGACATCAACA	1.0	0.7371	0.7079	0.3873	0.3612	0.6	0.7098	0.3417	0.1323	0.7425	CG46026
chr3R	6310192	6310212	+	CCACAGCAAGGCCAGCATTT	0.878	0.2417	0.8155	0.3903	0.1175	0.2781	0.2054	-1.2443	-0.2247	0.0779	CG31560
chr3R	6310193	6310213	+	CACAGCAAGGCCAGCATTTG	1.0	0.5099	0.7907	0.6737	0.4947	0.4443	0.1964	-0.8948	-0.5442	0.015	CG31560
chr3R	6310397	6310417	+	ATTGCTGATGCCCGGAATTT	0.9245	0.2816	0.6654	0.4954	0.157	0.2588	0.2238	-0.7807	0.055	0.0449	CG31560
chr3R	6310422	6310442	+	AGCTCCCCAATTGTCGACCA	1.0	0.6736	0.6463	0.5498	0.5405	0.671	0.6614	0.8422	0.5269	0.2348	CG31560
chr3R	6310566	6310586	+	GTGGATGACCAAATCGCAAT	1.0	0.5416	0.7494	0.5499	0.2006	0.3958	0.3536	-0.1701	0.1365	0.1294	CG31560
chr3R	6310576	6310596	+	AAATCGCAATGGGCTTCAAT	1.0	0.4304	0.7312	0.4136	0.235	0.3784	0.2659	-0.8976	-0.1019	0.169	CG31560
chr3R	6310584	6310604	+	ATGGGCTTCAATGGGATGAT	1.0	0.4679	0.6581	0.6544	0.5912	0.6212	0.5452	0.0241	0.4323	0.1619	CG31560
chr3R	6316332	6316352	+	CGCCAGTGGAAACGAGCTGT	1.0	0.5846	0.6488	0.4197	0.5862	0.6507	0.5217	0.1228	-0.0227	0.0318	Osi17
chr3R	6317962	6317982	+	TAGTCAAAGCCCGACTGGCC	1.0	0.488	0.6117	0.5053	0.3533	0.4839	0.2803	-0.4169	-0.4714	0.0283	Osi17
chr3R	6317963	6317983	+	AGTCAAAGCCCGACTGGCCG	1.0	0.4922	0.8946	0.419	0.4446	0.6487	0.4471	0.2057	-0.5299	0.6717	Osi17
chr3R	6320575	6320595	+	ATTTATACCCACCCGCCGAA	1.0	0.6422	0.6815	0.3117	0.0	0.3495	0.3606	-0.27	0.0105	0.8433	Osi17
chr3R	6320647	6320667	+	CCCGGATTCGAGCACTTCGA	0.8355	0.6402	0.8108	0.4876	0.5079	0.6217	0.4502	0.3047	0.3763	0.6328	Osi17
chr3R	6320655	6320675	+	CGAGCACTTCGAGGGCGCCT	0.7337	0.5094	0.6512	0.4954	0.35	0.4436	0.4122	-0.4599	-0.6645	0.1339	Osi17
chr3R	6320677	6320697	+	GAGAACAGCGGTCCTGGCTT	1.0	0.3886	0.7919	0.5116	0.5282	0.625	0.5413	0.1926	0.1305	0.1496	Osi17
chr3R	6320905	6320925	+	CCCACCCAGCGAATGACGCC	1.0	0.4836	0.6591	0.3174	0.3453	0.5535	0.3563	-0.0531	-0.5437	0.0874	Osi17
chr3R	6320906	6320926	+	CCACCCAGCGAATGACGCCG	1.0	0.6754	0.6393	0.4212	0.5667	0.673	0.6453	0.8251	-0.3085	0.7582	Osi17
chr3R	6320921	6320941	+	CGCCGGGGTCCTGCATGCTT	1.0	0.3403	0.7622	0.5219	0.5046	0.4177	0.3461	-0.7376	-0.7078	0.0236	Osi17
chr3R	6320922	6320942	+	GCCGGGGTCCTGCATGCTTG	1.0	0.5475	0.9323	0.5282	0.5243	0.6436	0.5551	0.3213	-0.3372	0.1115	Osi17
chr3R	6330638	6330658	+	GACGACATCGACAGCTATCT	0.8124	0.4687	0.7069	0.5238	0.2977	0.4532	0.3109	-0.0325	0.6039	0.1281	Osi18
chr3R	6330737	6330757	+	ATGTCGAATCCGCTTACTCA	1.0	0.5793	0.717	0.3379	0.2459	0.6461	0.5345	0.53	0.6072	0.1417	Osi18
chr3R	6331104	6331124	+	GCAGTTCTGCCCTTCCTTCT	1.0	0.228	0.7777	0.5141	0.3412	0.3346	0.1021	-0.9699	-0.1097	0.0713	Osi18
chr3R	6331146	6331166	+	GTGCTGGTGCCACTGGCCTT	0.5295	0.3611	0.8155	0.7407	0.5149	0.4524	0.5073	-0.217	-0.1963	0.1105	Osi18
chr3R	6331185	6331205	+	ACCTGGAAGGCCATGACCTT	1.0	0.3936	0.7538	0.4866	0.5057	0.5593	0.4654	-0.208	0.0892	0.0359	Osi18
chr3R	6335472	6335492	+	GTGGCGGCCCTAGTGGCAGC	0.814	0.479	0.7598	0.5628	0.4937	0.6348	0.5488	0.3472	0.07	0.0402	Osi19
chr3R	6335576	6335596	+	GATGGCCTGCATCAAAGAGC	0.7313	0.5645	0.7103	0.4335	0.2854	0.6475	0.5683	0.3458	0.3675	0.2982	Osi19
chr3R	6336128	6336148	+	AACGGCGACGATGGCGATGA	0.5015	0.5763	0.7352	0.756	0.603	0.6651	0.6402	0.4444	0.2249	0.1188	Osi19
chr3R	6336148	6336168	+	GGGCACCGATGTCGAAGCCA	1.0	0.567	0.6394	0.5788	0.5786	0.6058	0.5823	0.1471	-0.0746	0.4036	Osi19
chr3R	6336149	6336169	+	GGCACCGATGTCGAAGCCAG	0.6613	0.6339	0.696	0.8494	0.6151	0.6765	0.577	0.5204	-0.0131	0.2015	Osi19
chr3R	6336158	6336178	+	GTCGAAGCCAGGGGTAAGAA	1.0	0.5351	0.7195	0.5553	0.481	0.625	0.5668	0.2085	0.2149	0.2957	Osi19
chr3R	6336180	6336200	+	GCAACATCTTCAAGAAGGGT	1.0	0.6091	0.4783	0.423	0.3781	0.644	0.5234	0.5144	0.4451	0.5922	Osi19
chr3R	6340412	6340432	+	GAGGTCAGCGGACGCGCCCT	0.9873	0.4587	0.7352	0.7764	0.5963	0.4343	0.4862	-0.0234	-0.1102	0.0342	Osi20
chr3R	6340451	6340471	+	AAGGTCATTGTGGACCGCCT	1.0	0.5589	0.7966	0.7567	0.508	0.3624	0.4167	-0.4866	-0.4189	0.0698	Osi20
chr3R	6340568	6340588	+	CTGGAGTTGCCCAAGGATGA	1.0	0.6142	0.8013	0.4615	0.5401	0.6328	0.61	0.684	0.5667	0.1016	Osi20
chr3R	6340793	6340813	+	ATTGCCATCAAGCTGGTGCT	1.0	0.5474	0.6922	0.4223	0.2213	0.4853	0.6036	0.0632	-0.0549	0.234	Osi20
chr3R	6342327	6342347	+	CACAAAAGGTTACTTACCAC	1.0	0.6262	0.7352	0.5687	0.4267	0.6196	0.4818	0.3277	0.4666	0.0627	CG17917
chr3R	6342475	6342495	+	TGCTATAACACCCACGCACC	1.0	0.5294	0.7019	0.4662	0.4682	0.6101	0.5896	0.572	0.4894	0.0459	CG17917
chr3R	6342528	6342548	+	CCGGCAATCTGTTGGCCCTT	1.0	0.3535	0.6229	0.557	0.3714	0.1745	0.2299	-0.8462	-0.565	0.0272	CG17917
chr3R	6342529	6342549	+	CGGCAATCTGTTGGCCCTTG	1.0	0.5716	0.7623	0.8193	0.6264	0.4644	0.2881	-0.4042	-0.669	0.1129	CG17917
chr3R	6342542	6342562	+	GCCCTTGGGGACGTGCGCGT	1.0	0.4846	0.7919	0.6424	0.5763	0.6498	0.4496	0.6953	0.5205	0.1688	CG17917
chr3R	6342551	6342571	+	GACGTGCGCGTGGGATACAT	1.0	0.5091	0.7244	0.7507	0.5537	0.6042	0.4496	0.5327	0.6177	0.3332	CG17917
chr3R	6342569	6342589	+	ATGGGTGCCACTCCGCTGAA	1.0	0.6137	0.7573	0.6245	0.4155	0.5256	0.4052	-0.0021	0.1168	0.1394	CG17917
chr3R	6342570	6342590	+	TGGGTGCCACTCCGCTGAAG	1.0	0.5639	0.8284	0.5743	0.5803	0.6715	0.5217	0.7323	0.3192	0.0642	CG17917
chr3R	6343265	6343285	+	GAGCCAGCCAAAGGTGAAAT	0.8148	0.4248	0.6512	0.6632	0.26	0.4716	0.3916	-0.3604	0.0685	0.3667	CG10298
chr3R	6343419	6343439	+	GTAGTTTTGACCGAATATGT	1.0	0.5831	0.6819	0.354	0.4249	0.6342	0.5403	-0.2325	0.0369	0.4464	CG10298
chr3R	6343443	6343463	+	GCAGGTCCGCCGCAAGGCAC	1.0	0.3394	0.7717	0.7166	0.5739	0.6626	0.5491	0.6027	0.3899	0.2042	CG10298
chr3R	6343444	6343464	+	CAGGTCCGCCGCAAGGCACG	1.0	0.5556	0.8758	0.5494	0.5786	0.6309	0.7015	0.8585	0.2228	0.1037	CG10298
chr3R	6344231	6344251	+	CCGAACCAGTTGTTAAAGGT	0.7644	0.4555	0.652	0.4705	0.5358	0.6531	0.5114	-0.1931	-0.3235	0.1942	CG17919
chr3R	6344232	6344252	+	CGAACCAGTTGTTAAAGGTG	0.7106	0.6108	0.6188	0.4669	0.5857	0.6943	0.558	0.4637	-0.0293	0.2443	CG17919
chr3R	6344592	6344612	+	GGATCAGCCAGTCGTGGAGT	1.0	0.5761	0.6037	0.4171	0.4778	0.6969	0.5384	0.5361	0.3547	0.1384	CG17919
chr3R	6344606	6344626	+	TGGAGTGGGACGCGCAGCCC	1.0	0.4253	0.7682	0.8399	0.5945	0.5704	0.4331	0.0707	0.0765	0.0196	CG17919
chr3R	6344607	6344627	+	GGAGTGGGACGCGCAGCCCG	1.0	0.5966	0.8319	0.9105	0.6639	0.7025	0.6815	1.5085	0.3899	0.5509	CG17919
chr3R	6344764	6344784	+	ATTGGCTCCGGCCCGCCCCA	1.0	0.5561	0.8344	0.6444	0.4697	0.4153	0.4403	0.3456	0.3946	0.5818	CG17919
chr3R	6344770	6344790	+	TCCGGCCCGCCCCAGGGCAC	1.0	0.3743	0.8344	0.7651	0.4264	0.2673	0.4944	-0.111	-0.3113	0.0404	CG17919
chr3R	6345500	6345520	+	GCGGCAGTTGATGAGCACCT	1.0	0.7283	0.6937	0.8013	0.6154	0.6663	0.7172	1.0925	1.0251	0.2535	SmD2
chr3R	6345538	6345558	+	ACTGCGTGAGCACGGACAGC	1.0	0.5543	0.6889	0.4172	0.2842	0.5511	0.4437	0.1821	0.2729	0.1962	SmD2
chr3R	6345583	6345603	+	CCTGCCGCGCCAGCTCCTCC	0.4728	0.3775	0.7646	0.2913	0.2916	0.4427	0.3197	-0.362	-0.2394	0.0679	SmD2
chr3R	6345584	6345604	+	CTGCCGCGCCAGCTCCTCCG	0.9432	0.5965	0.8767	0.7702	0.6378	0.6973	0.7233	1.1861	0.3947	0.4152	SmD2
chr3R	6346242	6346262	+	AACCACCACTTGCTCCTACT	1.0	0.4652	0.8108	0.541	0.4092	0.4125	0.4364	-0.1997	0.4568	0.1113	CG18048
chr3R	6346285	6346305	+	TGCAAGATGACTGCAAACAA	1.0	0.577	0.7055	0.6427	0.5183	0.6936	0.7495	0.8675	0.5252	0.6025	CG18048
chr3R	6346452	6346472	+	CTTGACCATTTGCAATGCCA	1.0	0.6141	0.715	0.3642	0.2626	0.6321	0.4074	-0.2275	-0.4867	0.6877	CG18048
chr3R	6346738	6346758	+	ACCCAGACCACTAGCTTGCT	0.9157	0.4949	0.6816	0.4407	0.3182	0.4261	0.3168	0.2159	0.522	0.0623	CG18048
chr3R	6346804	6346824	+	ATAGAATTCGGAGCCGGAAA	1.0	0.5398	0.7777	0.479	0.4758	0.6604	0.3714	-0.0785	-0.0	0.5464	CG18048
chr3R	6349267	6349287	+	TGTGCGGCGATCAGAGCTCC	1.0	0.5271	0.6073	0.6313	0.5732	0.6687	0.6213	0.7906	0.8538	0.0404	Hr83
chr3R	6349297	6349317	+	ACGGCGTGTCCTGCTGCGAT	1.0	0.4835	0.711	0.7188	0.565	0.5916	0.5588	0.3848	0.3842	0.169	Hr83
chr3R	6349333	6349353	+	TCAAGCGGAGCGTGCGGCGC	1.0	0.3866	0.7682	0.6654	0.4291	0.5399	0.3484	0.1289	-0.1899	0.0285	Hr83
chr3R	6349363	6349383	+	ACGCCTGCATCGCTCTGGTC	1.0	0.4665	0.7063	0.6709	0.4233	0.5385	0.4374	0.2715	0.5475	0.0323	Hr83
chr3R	6349434	6349454	+	TTCCAGCGATGCCTGGCCGT	0.913	0.5198	0.8155	0.6797	0.5871	0.6001	0.6118	1.0522	0.7293	0.0917	Hr83
chr3R	6355158	6355178	+	GACATGCGTCCGCTGCCCAA	1.0	0.6146	0.8485	0.72	0.4393	0.6227	0.6625	1.0626	0.986	0.8002	Pak
chr3R	6355369	6355389	+	TTTGAGCACACGGTCCATGT	0.9944	0.6215	0.8485	0.5343	0.1829	0.4881	0.5291	0.3195	0.5296	0.1274	Pak
chr3R	6356428	6356448	+	TCAGGGCATGCCGGAGGCAT	0.7735	0.4183	0.6913	0.8298	0.6426	0.5661	0.4572	0.1408	0.0362	0.1244	Pak
chr3R	6356832	6356852	+	AACCTGATTGGCGTCCAGTT	0.5221	0.4612	0.7525	0.7562	0.4868	0.3979	0.4824	-0.1494	0.434	0.065	Pak
chr3R	6356847	6356867	+	CAGTTGGGCAGTATGACTCT	1.0	0.5967	0.7396	0.6017	0.5235	0.6259	0.517	-0.0686	0.3628	0.0292	Pak
chr3R	6356878	6356898	+	CCAACAACGTGGCCGTTGCT	1.0	0.5392	0.7063	0.4146	0.2741	0.2844	0.4053	-0.3538	-0.2995	0.2643	Pak
chr3R	6356889	6356909	+	GCCGTTGCTGGGCAAATTCT	0.7077	0.3746	0.7433	0.6125	0.2922	0.2961	0.1723	-0.5571	0.2141	0.0542	Pak
chr3R	6356973	6356993	+	AACCACAACCAGCATCACAT	0.6504	0.6884	0.8108	0.3456	0.3719	0.587	0.6785	0.4821	0.5998	0.3922	Pak
chr3R	6357066	6357086	+	GCTAACGAGGACGATATGCT	1.0	0.6561	0.729	0.3709	0.5069	0.6507	0.6525	0.8607	0.7877	0.4875	Pak
chr3R	6358385	6358405	+	GGCTGCAACGCCCAACACGA	1.0	0.6432	0.6628	0.5155	0.4844	0.6927	0.7121	0.7855	0.2178	0.6046	Pak
chr3R	6364668	6364688	+	CTTGTGTATTTTGGTGTTTT	0.4462	0.2564	0.7021	0.5547	0.1761	0.2189	0.0289	-1.9485	-1.7417	0.0108	CG42724
chr3R	6364882	6364902	+	TGTAAATACGTTTGGCATAC	1.0	0.3976	0.6643	0.3238	0.0	0.2859	0.1193	-0.8116	-0.1015	0.032	CG42724
chr3R	6364950	6364970	+	ATCAAGATACGTAAGGTGAT	1.0	0.5089	0.71	0.211	0.4455	0.5738	0.4952	-0.0422	0.3881	0.0511	CG42724
chr3R	6364951	6364971	+	TCAAGATACGTAAGGTGATG	1.0	0.6269	0.7482	0.4662	0.4404	0.6055	0.4759	0.7143	0.2354	0.1748	CG42724
chr3R	6364957	6364977	+	TACGTAAGGTGATGGGGTAA	1.0	0.5069	0.6927	0.5962	0.5459	0.5882	0.3547	-0.197	-0.1901	0.0114	CG42724
chr3R	6364958	6364978	+	ACGTAAGGTGATGGGGTAAG	1.0	0.5508	0.7149	0.8503	0.5596	0.6043	0.6387	0.0718	-0.0303	0.185	CG42724
chr3R	6366089	6366109	+	AAGTCAGCAGAAGATACCGC	1.0	0.6907	0.6463	0.5228	0.5442	0.7122	0.6548	1.2802	1.1063	0.7315	CG42724
chr3R	6366234	6366254	+	CGCCCGCTGCTCAGCCTCTA	0.814	0.3796	0.6889	0.6639	0.4107	0.3171	0.287	-0.6638	-0.138	0.0404	CG42724
chr3R	6366447	6366467	+	CTGCACCTGATCCAGTTGCT	0.885	0.4913	0.729	0.5949	0.4412	0.368	0.5671	-0.2965	-0.1512	0.2456	CG42724
chr3R	6366595	6366615	+	TCACGATTCAACAAGTCCTC	1.0	0.4609	0.7494	0.2344	0.2631	0.4942	0.3205	-0.0032	0.2389	0.252	CG42724
chr3R	6366596	6366616	+	CACGATTCAACAAGTCCTCG	1.0	0.6663	0.7482	0.2788	0.4813	0.6611	0.4009	0.3781	-0.2078	0.5542	CG42724
chr3R	6366645	6366665	+	CGGATTGTAAAAGAAGACGC	1.0	0.6578	0.6394	0.4828	0.4785	0.6847	0.6548	0.9072	0.4969	0.562	CG42724
chr3R	6366688	6366708	+	CACCATGGCGTTCCAGCGAT	1.0	0.5127	0.6615	0.7368	0.5601	0.5278	0.3873	-0.3177	-0.0752	0.2029	CG42724
chr3R	6366926	6366946	+	CTGGTGGCATATGCATCATA	1.0	0.4851	0.7197	0.7395	0.4785	0.5121	0.4058	0.0678	0.6078	0.2792	CG42724
chr3R	6366931	6366951	+	GGCATATGCATCATAGGGTT	0.841	0.4713	0.6048	0.7109	0.5403	0.6256	0.5481	0.1984	0.1775	0.1611	CG42724
chr3R	6366976	6366996	+	GACGGAGCTGTTGCCACAGC	0.7023	0.4875	0.7919	0.6818	0.5366	0.5926	0.4363	0.0644	0.0689	0.0772	CG42724
chr3R	6366993	6367013	+	AGCGGGCGCAACGCCCGAGT	1.0	0.5321	0.8438	0.8655	0.5505	0.4271	0.5626	0.1227	0.1614	0.0503	CG42724
chr3R	6367090	6367110	+	AAATAGTACGGTCTTCCATC	0.8909	0.5243	0.7396	0.3246	0.2666	0.4775	0.5166	-0.0303	0.9213	0.1182	CG42724
chr3R	6367363	6367383	+	GGTGGCTGTTGCCGTACATT	0.7703	0.3879	0.7352	0.5465	0.4838	0.4288	0.3216	-0.2611	0.2837	0.1479	CG42724
chr3R	6367374	6367394	+	CCGTACATTGGGTGGTGGCT	1.0	0.5072	0.6295	0.6924	0.5049	0.4417	0.2549	-0.8976	-1.0814	0.0182	CG42724
chr3R	6367399	6367419	+	AGCAGCGGTGCTGCCGCATT	0.932	0.3708	0.8061	0.8885	0.5408	0.3327	0.2316	-0.8032	-0.2381	0.0075	CG42724
chr3R	6367545	6367565	+	CATCTCCTCCACCTCTGCCT	0.8178	0.4302	0.7919	0.4327	0.2606	0.4947	0.5403	-0.3018	-0.159	0.2503	CG42724
chr3R	6367564	6367584	+	TGGGTCATTATCTTGACAGC	0.5963	0.4842	0.7352	0.3859	0.1955	0.4669	0.2396	-0.0603	-0.1546	0.0421	CG42724
chr3R	6367565	6367585	+	GGGTCATTATCTTGACAGCG	1.0	0.6654	0.4863	0.3698	0.392	0.616	0.5881	0.507	-0.2272	0.6804	CG42724
chr3R	6367573	6367593	+	ATCTTGACAGCGGGGCCATC	1.0	0.4306	0.7302	0.4292	0.1562	0.2521	0.1596	-1.0127	0.0558	0.0813	CG42724
chr3R	6367658	6367678	+	TGGTTTCCACCCAGATTTCC	0.6716	0.308	0.5778	0.4686	0.2472	0.3867	0.0462	-1.2343	-0.5512	0.0328	CG42724
chr3R	6367659	6367679	+	GGTTTCCACCCAGATTTCCG	0.6382	0.6083	0.7999	0.2186	0.5114	0.6966	0.6409	0.4969	0.1097	0.6577	CG42724
chr3R	6367660	6367680	+	GTTTCCACCCAGATTTCCGG	0.7937	0.6651	0.7631	0.4484	0.3468	0.6858	0.6341	0.6653	0.0953	0.7716	CG42724
chr3R	6367777	6367797	+	TGGGCGGTGTGCTCCCCGAT	1.0	0.509	0.711	0.9392	0.6425	0.3907	0.4366	-0.0957	0.2025	0.2449	CG42724
chr3R	6367801	6367821	+	CGACCACTAAACGCATTGAA	1.0	0.5631	0.5775	0.4154	0.3269	0.5519	0.5298	-0.0619	-0.0463	0.6902	CG42724
chr3R	6367881	6367901	+	TTCCATGACAACGCACCTAT	1.0	0.4683	0.6961	0.2646	0.3196	0.4067	0.1572	-0.9222	-0.0384	0.1842	CG42724
chr3R	6367891	6367911	+	ACGCACCTATGGGCCTCGCT	1.0	0.5176	0.7762	0.6222	0.3672	0.3221	0.3301	-0.2783	-0.0949	0.3317	CG42724
chr3R	6369523	6369543	+	TTTCTTTCCAGCCTGCTGCT	0.6157	0.4611	0.729	0.2748	0.0	0.3713	0.4254	-0.5576	-0.4963	0.2884	CG10286
chr3R	6369747	6369767	+	ATGCGCGGCCGCCCACACTC	1.0	0.4611	0.767	0.7323	0.4634	0.5132	0.357	0.1793	0.4864	0.1095	CG10286
chr3R	6370006	6370026	+	GCGGAGATTATAACCAACCT	1.0	0.6444	0.7588	0.4694	0.5724	0.6644	0.5735	0.7272	0.6413	0.1134	CG10286
chr3R	6370032	6370052	+	CAGCGATGAACAGAGCAACT	1.0	0.6366	0.7636	0.5134	0.4576	0.5591	0.6617	0.2355	0.5595	0.3005	CG10286
chr3R	6370111	6370131	+	GAGACAGCTGACAGTGGATC	1.0	0.3985	0.637	0.5852	0.6212	0.6785	0.4373	0.2442	0.3388	0.0207	CG10286
chr3R	6370112	6370132	+	AGACAGCTGACAGTGGATCG	1.0	0.619	0.8709	0.3708	0.5707	0.6764	0.6736	0.9279	0.514	0.1807	CG10286
chr3R	6370113	6370133	+	GACAGCTGACAGTGGATCGG	1.0	0.6204	0.8096	0.5799	0.6575	0.6951	0.7173	1.1591	0.6893	0.1163	CG10286
chr3R	6370114	6370134	+	ACAGCTGACAGTGGATCGGG	0.7699	0.6909	0.5905	0.7028	0.6296	0.6896	0.6703	1.0351	0.5695	0.2273	CG10286
chr3R	6372074	6372094	+	AGCCAGATTGCCCGAAGCTA	1.0	0.4891	0.663	0.5225	0.4895	0.6222	0.4995	0.502	0.5563	0.0669	CRAT
chr3R	6372236	6372256	+	TGAATCCGACGTTTCCATTG	0.8456	0.5915	0.8332	0.4126	0.5259	0.6136	0.5923	-0.0692	-0.0108	0.1658	CRAT
chr3R	6372405	6372425	+	AGCACCCTGAATGGTCTTGA	0.6829	0.4836	0.637	0.4619	0.4187	0.5756	0.5875	-0.1665	0.2515	0.2422	CRAT
chr3R	6372667	6372687	+	ATCTCGTCGGTGCCCCTTCT	1.0	0.2878	0.7454	0.5304	0.251	0.2426	0.0323	-1.0392	-0.202	0.0178	CRAT
chr3R	6372841	6372861	+	GAGTCCCTGAAGTTTTGCTT	1.0	0.4927	0.6793	0.4908	0.4435	0.6164	0.5022	-0.6141	-0.5431	0.2902	CRAT
chr3R	6373123	6373143	+	AGCAGATTCGGCTGCTCCAA	0.8476	0.5156	0.7069	0.6597	0.4955	0.4858	0.2642	-0.3737	-0.1564	0.2034	CRAT
chr3R	6373159	6373179	+	ACGGTGCTGTAGCTGCTAGC	1.0	0.5616	0.8343	0.6913	0.2899	0.4702	0.5783	-0.0826	0.4182	0.2657	CRAT
chr3R	6373197	6373217	+	GATCCCATTTGGAGACTGCT	0.7039	0.5544	0.5397	0.3623	0.3893	0.5639	0.4518	-0.3141	-0.1609	0.1742	CRAT
chr3R	6375090	6375110	+	AAGGCGATTTAATGAGTTGA	1.0	0.4322	0.5506	0.5629	0.4046	0.618	0.2833	-0.1644	-0.0305	0.0614	CG42564
chr3R	6375110	6375130	+	GGGATAGCGTGGCCAAAGGA	1.0	0.5927	0.6946	0.6552	0.65	0.7374	0.6677	0.8057	0.7238	0.7071	CG42564
chr3R	6375142	6375162	+	CTGAGTCCTGCCAGTCGGAT	1.0	0.5007	0.6723	0.8092	0.6186	0.5794	0.3563	-0.5226	-0.3509	0.0904	CG42564
chr3R	6375195	6375215	+	CCTAGCTGAATTCAATGTGA	1.0	0.6295	0.6678	0.4992	0.3477	0.6378	0.5199	0.2131	0.1704	0.5262	CG42564
chr3R	6375263	6375283	+	AAAACGCTGGCCAGACGGTT	1.0	0.4369	0.5586	0.7029	0.2468	0.4108	0.5185	-0.3615	0.0269	0.0365	CG42564
chr3R	6375312	6375332	+	AGAGTTGGAGGATATCCTTA	0.8994	0.5497	0.7636	0.5421	0.6005	0.5592	0.5051	-0.0737	0.9482	0.6465	CG42564
chr3R	6375323	6375343	+	ATATCCTTAGGGATATCATA	1.0	0.4466	0.5977	0.289	0.299	0.5404	0.4723	-0.0077	0.8501	0.73	CG42564
chr3R	6375324	6375344	+	TATCCTTAGGGATATCATAG	1.0	0.6255	0.7634	0.4018	0.4771	0.6456	0.5905	0.9435	1.1078	0.3918	CG42564
chr3R	6375336	6375356	+	TATCATAGGGGTGTGGTTGC	1.0	0.3737	0.7777	0.4844	0.335	0.4413	0.3914	-0.101	-0.0099	0.0106	CG42564
chr3R	6376413	6376433	+	CTGGAGAACGCTGAATCCGT	1.0	0.6156	0.7197	0.7669	0.5321	0.6703	0.5634	0.4879	0.4053	0.0561	CG42564
chr3R	6376494	6376514	+	TATGGCCACGCCCCGGTTGT	1.0	0.4271	0.8344	0.5205	0.4295	0.3739	0.3885	-0.1835	-0.157	0.0202	CG42564
chr3R	6376516	6376536	+	GCTCGCCCGTCTACGAGCCC	1.0	0.4895	0.8061	0.4351	0.4824	0.4373	0.4558	-0.2169	-0.3982	0.3595	CG42564
chr3R	6376661	6376681	+	AACTAGAACTCTTGGAAAAC	1.0	0.3554	0.6546	0.2679	0.1548	0.4123	0.1569	-0.999	-0.5201	0.0132	CG42564
chr3R	6376717	6376737	+	GAACGCCGCCAGCTGAAGGT	1.0	0.5297	0.8045	0.4039	0.5841	0.7172	0.6562	0.7724	0.6543	0.165	CG42564
chr3R	6376718	6376738	+	AACGCCGCCAGCTGAAGGTG	1.0	0.6194	0.6188	0.6981	0.5648	0.6452	0.6437	0.9148	0.3953	0.0485	CG42564
chr3R	6377881	6377901	+	TCGCTGCGATGGTCGTCCTA	1.0	0.4844	0.8485	0.7067	0.5244	0.5105	0.4218	0.0211	0.1012	0.1314	CG42537
chr3R	6377882	6377902	+	CGCTGCGATGGTCGTCCTAG	1.0	0.6469	0.7432	0.4387	0.679	0.6074	0.2514	-0.2537	-0.5459	0.1804	CG42537
chr3R	6377983	6378003	+	GCGGCAAGAACGAAGGATTT	1.0	0.3026	0.7268	0.3541	0.3641	0.4246	0.3187	-0.7391	-0.1058	0.0303	CG42537
chr3R	6377984	6378004	+	CGGCAAGAACGAAGGATTTG	1.0	0.5274	0.7623	0.4079	0.4674	0.5296	0.4054	-0.4989	-0.4091	0.0642	CG42537
chr3R	6377985	6378005	+	GGCAAGAACGAAGGATTTGG	0.8036	0.6727	0.7043	0.5216	0.5147	0.6768	0.551	0.3989	0.1653	0.4362	CG42537
chr3R	6379115	6379135	+	TCCGTGTCTGAGTCGCGGCT	1.0	0.5254	0.7855	0.6133	0.5154	0.5821	0.4799	0.1207	-0.366	0.2125	CG1024
chr3R	6379158	6379178	+	GCTTAGTCGGTTGACTTATT	0.9025	0.2596	0.7396	0.5366	0.3054	0.3093	0.0747	-0.7615	0.3421	0.0747	CG1024
chr3R	6379304	6379324	+	GCTTCTCCTTTGCCGGCGGA	0.7933	0.4174	0.6447	0.4821	0.3931	0.6265	0.2624	-0.5418	-1.0503	0.3638	CG1024
chr3R	6379445	6379465	+	AGCTCGCTGACATTTGAAAT	0.7099	0.3598	0.6698	0.439	0.2915	0.3968	0.1217	-1.0925	-0.7462	0.2295	CG1024
chr3R	6379485	6379505	+	GAGCCGCTAGTGCTGTCACT	1.0	0.482	0.7787	0.5354	0.5007	0.5277	0.4216	-0.2144	0.0794	0.2553	CG1024
chr3R	6379486	6379506	+	AGCCGCTAGTGCTGTCACTG	1.0	0.6457	0.7907	0.3775	0.6344	0.6847	0.5999	0.5302	0.0814	0.0897	CG1024
chr3R	6379571	6379591	+	TTTCTGTTCGTGGAACCTTT	0.8331	0.3423	0.7527	0.3434	0.0846	0.2469	0.05	-1.252	-0.9136	0.4504	CG1024
chr3R	6379637	6379657	+	GCTGGTGCGGCCGCTGTAGT	0.7474	0.4202	0.8344	0.6933	0.4075	0.5153	0.4316	-0.0527	0.0894	0.1895	CG1024
chr3R	6379816	6379836	+	AAAGTAGTGGTACTGCAGGA	1.0	0.6672	0.7148	0.5479	0.5928	0.6607	0.661	1.1422	1.0819	0.465	CG1024
chr3R	6379831	6379851	+	CAGGAGGGCGATTGTCTTGT	1.0	0.4459	0.7446	0.6108	0.5117	0.4173	0.4209	-0.1648	0.2418	0.0995	CG1024
chr3R	6379938	6379958	+	TTAGATAGTCGTGTTTCTGT	1.0	0.4977	0.7636	0.38	0.2689	0.499	0.4602	0.0299	0.2612	0.3712	CG1024
chr3R	6380864	6380884	+	GAGAAATGTGAAACTGGAGC	1.0	0.6249	0.7352	0.5013	0.3249	0.6344	0.3307	0.2586	-0.124	0.1834	TfIIFalpha
chr3R	6380888	6380908	+	AAACAACATGAAGGAGTTCC	0.889	0.4325	0.6111	0.3744	0.2102	0.3649	0.2351	-0.6117	-0.2946	0.0095	TfIIFalpha
chr3R	6380889	6380909	+	AACAACATGAAGGAGTTCCG	1.0	0.6864	0.8521	0.4461	0.5952	0.6981	0.6028	1.0253	0.5097	0.5122	TfIIFalpha
chr3R	6380939	6380959	+	TGCTGGATCGGAGTACAACC	1.0	0.6087	0.6722	0.374	0.5583	0.7006	0.6952	0.7491	0.7209	0.409	TfIIFalpha
chr3R	6381027	6381047	+	CAGCCATGGATCCTTAAAGT	1.0	0.6089	0.7079	0.6233	0.5456	0.6495	0.6783	0.3442	0.5498	0.0846	TfIIFalpha
chr3R	6381066	6381086	+	AAGTTCAAAGGCATCCGCGA	1.0	0.6476	0.7019	0.5554	0.4655	0.6681	0.5312	0.7917	0.7835	0.4248	TfIIFalpha
chr3R	6381456	6381476	+	AGCGACGATGGCAAGGCCAA	0.703	0.5797	0.7777	0.6444	0.7049	0.6693	0.5423	0.6611	0.49	0.1149	TfIIFalpha
chr3R	6381471	6381491	+	GCCAAGGGAAAGGGCAAGAA	0.7213	0.4328	0.7147	0.5638	0.5284	0.5473	0.5337	0.3054	0.3363	0.3505	TfIIFalpha
chr3R	6381546	6381566	+	TCGGACGATGGTGACGAGGA	0.6643	0.6585	0.729	0.87	0.7019	0.6848	0.6473	0.9622	0.4336	0.1259	TfIIFalpha
chr3R	6385660	6385680	+	AATAATGAAGGCGATGACTT	0.9732	0.5779	0.7636	0.4069	0.3398	0.5808	0.5723	0.3502	0.5623	0.1198	gzl
chr3R	6385752	6385772	+	ATGTCCGCCGAAAACATAAC	1.0	0.4452	0.6604	0.42	0.0963	0.4429	0.2636	-0.5991	0.1037	0.4154	gzl
chr3R	6385779	6385799	+	AGAATACCCTCGGTTTTCGT	1.0	0.582	0.8108	0.2768	0.3001	0.5154	0.4134	-0.7135	-0.5353	0.3905	gzl
chr3R	6385791	6385811	+	GTTTTCGTGGGCCACACGAC	1.0	0.539	0.6957	0.634	0.1969	0.5103	0.453	-0.2149	-0.2146	0.3566	gzl
chr3R	6386182	6386202	+	CTGCCCTGCTCACATCGTAA	1.0	0.634	0.7221	0.5033	0.2343	0.4941	0.3152	-0.4422	-0.2625	0.5113	gzl
chr3R	6386360	6386380	+	ATGGCTTACCGAAAACCGTC	1.0	0.5553	0.5633	0.5901	0.3574	0.5601	0.5294	0.0212	0.2822	0.3714	gzl
chr3R	6386397	6386417	+	AAGCGCAAGGTTTTTACGAA	0.777	0.5465	0.7148	0.5395	0.2483	0.4667	0.1102	-1.2149	-1.0836	0.4322	gzl
chr3R	6386508	6386528	+	CAGTCCAATGGTAGGCAGGT	0.7506	0.6073	0.5266	0.5816	0.6059	0.646	0.5278	-0.2979	-0.266	0.1079	gzl
chr3R	6386548	6386568	+	CTTCGGCTGGTGGAGCAGCT	1.0	0.5006	0.8139	0.5782	0.4384	0.3469	0.4549	-0.2362	-0.28	0.1854	gzl
chr3R	6391461	6391481	+	GTCCTCGTTGCCACTGAGGC	1.0	0.5211	0.7431	0.3999	0.5536	0.556	0.3305	-0.4904	-0.9955	0.0163	Dmtn
chr3R	6391665	6391685	+	CTCGCGACTCCTCCGCCGGT	0.9462	0.5378	0.711	0.5636	0.4758	0.6014	0.4729	0.2678	0.0211	0.2094	Dmtn
chr3R	6391669	6391689	+	CGACTCCTCCGCCGGTGGGT	1.0	0.4746	0.7006	0.4363	0.4618	0.5701	0.3964	-0.4749	-0.562	0.1242	Dmtn
chr3R	6391893	6391913	+	CGCAGTTCCTCCGGCTGAGT	1.0	0.4187	0.721	0.6409	0.4646	0.4931	0.3686	-0.2549	-0.2092	0.0406	Dmtn
chr3R	6391962	6391982	+	TGCCTCGCTGGCTCGCTCCC	0.816	0.4208	0.8061	0.4761	0.469	0.4561	0.4009	-0.0213	0.0265	0.0684	Dmtn
chr3R	6393736	6393756	+	TCGGTGCTGCGGCTGGCAGA	0.681	0.5093	0.8627	0.7644	0.531	0.6356	0.5677	0.872	0.8292	0.2397	Dmtn
chr3R	6438389	6438409	+	ACGTTTATCGATCTCGGCTC	1.0	0.4369	0.6877	0.6046	0.3383	0.5941	0.505	0.1027	-0.0779	0.0939	gpp
chr3R	6438390	6438410	+	CGTTTATCGATCTCGGCTCG	1.0	0.5566	0.7716	0.4522	0.3649	0.5667	0.4568	-0.0803	-0.5787	0.1329	gpp
chr3R	6438391	6438411	+	GTTTATCGATCTCGGCTCGG	1.0	0.7191	0.7149	0.6239	0.4294	0.6493	0.6059	0.7411	0.0507	0.3647	gpp
chr3R	6438395	6438415	+	ATCGATCTCGGCTCGGGGGT	0.8955	0.4205	0.7431	0.6196	0.4948	0.5049	0.2244	-0.788	-0.8208	0.0653	gpp
chr3R	6438515	6438535	+	GTTATCTTCCGCCAGTATAT	1.0	0.3661	0.7777	0.2792	0.1221	0.3656	0.269	-0.2809	0.6768	0.4049	gpp
chr3R	6438557	6438577	+	TGCGAATACAAGCTGATAAA	0.733	0.3332	0.7824	0.4438	0.4045	0.5362	0.3593	-0.4562	0.1317	0.4163	gpp
chr3R	6438633	6438653	+	TTGTAAATAACTTCGCCTTT	0.9207	0.323	0.6736	0.2989	0.0	0.1808	-0.0003	-1.6502	-1.1044	0.1461	gpp
chr3R	6438691	6438711	+	AGATCTTCGCGACGGAGCAC	1.0	0.5675	0.6037	0.4803	0.3066	0.6276	0.5034	0.7624	0.7896	0.4456	gpp
chr3R	6438865	6438885	+	AGCGAAATTCCGCCCCTCAA	1.0	0.5631	0.8108	0.5793	0.4675	0.4558	0.3915	-0.4098	-0.1784	0.0552	gpp
chr3R	6438866	6438886	+	GCGAAATTCCGCCCCTCAAG	0.9669	0.6151	0.8474	0.4184	0.4378	0.5275	0.4671	0.2965	-0.0118	0.6251	gpp
chr3R	6438961	6438981	+	TTTCAGCGCCTGAAAACTAA	1.0	0.5493	0.7669	0.351	0.0	0.3192	0.1429	-1.0857	-0.8717	0.4744	gpp
chr3R	6438985	6439005	+	GGCAACGATCACGAGAGCGT	1.0	0.6519	0.7636	0.3686	0.4537	0.6754	0.6137	1.2409	1.0538	0.2666	gpp
chr3R	6439674	6439694	+	CAACAGCAACAACCATCAGA	0.7737	0.6543	0.7197	0.315	0.3004	0.6269	0.4376	0.5252	0.4344	0.4158	gpp
chr3R	6439762	6439782	+	CCAGCTAATGTAAGCGGTGC	1.0	0.5002	0.6087	0.5556	0.5511	0.623	0.4497	-0.0779	-0.1841	0.0974	gpp
chr3R	6439784	6439804	+	GAATAGTACTTGCAGCTAGC	1.0	0.5477	0.7585	0.4134	0.0248	0.4597	0.3963	-0.0025	0.6498	0.1693	gpp
chr3R	6440172	6440192	+	ATCTGCTGCCGCTGCCCAAA	0.6507	0.413	0.6877	0.632	0.2549	0.3451	0.1625	-0.7228	-0.1635	0.246	gpp
chr3R	6440247	6440267	+	TTCCAAAGAGGATCCACCAA	1.0	0.6754	0.7636	0.6856	0.5869	0.6482	0.57	0.5102	0.4023	0.4606	gpp
chr3R	6440290	6440310	+	CGCAAAGGACGCATGAAGAA	1.0	0.5353	0.7148	0.5048	0.3294	0.5902	0.2867	-0.1884	-0.4272	0.5603	gpp
chr3R	6440710	6440730	+	AAAGTGCGAATGAACGAGCT	0.8182	0.643	0.7714	0.6016	0.4423	0.584	0.4957	0.4721	0.2871	0.1093	gpp
chr3R	6440764	6440784	+	GCCCAGGCAAAGGAGATTGT	0.8815	0.5472	0.8343	0.4824	0.5068	0.5762	0.6716	0.3835	0.8238	0.4356	gpp
chr3R	6440827	6440847	+	AACGAAGTAACCTTCTATGA	0.9681	0.5491	0.7494	0.4791	0.3915	0.5929	0.6207	0.2513	0.7603	0.3584	gpp
chr3R	6441259	6441279	+	TGGCCAGAGGTTCCCGAAGT	1.0	0.5735	0.7221	0.8302	0.6223	0.6242	0.5414	0.1911	0.2879	0.0372	gpp
chr3R	6441446	6441466	+	TGAGCATTAAATCCTCGCCT	0.8629	0.6228	0.6796	0.3386	0.348	0.581	0.6014	0.2668	0.1941	0.5396	gpp
chr3R	6441790	6441810	+	ATCATCACCGTCTCCACGCA	1.0	0.6722	0.729	0.4569	0.4486	0.5561	0.426	0.4485	0.3616	0.3791	gpp
chr3R	6441847	6441867	+	CCAATAACACCACCACTGCC	1.0	0.5893	0.6332	0.2631	0.2616	0.459	0.5388	-0.0063	-0.2921	0.4123	gpp
chr3R	6441908	6441928	+	CCCCAGCGAATCTTCCTTAT	1.0	0.2609	0.7871	0.4457	0.3197	0.2794	0.0465	-1.5609	-0.3142	0.0548	gpp
chr3R	6441909	6441929	+	CCCAGCGAATCTTCCTTATG	1.0	0.4948	0.8332	0.3859	0.5379	0.505	0.3273	-0.2039	-0.2609	0.0732	gpp
chr3R	6441920	6441940	+	TTCCTTATGGGGCTTACGGC	1.0	0.3469	0.762	0.2807	0.2838	0.5313	0.2436	-0.1168	-0.3004	0.1051	gpp
chr3R	6441921	6441941	+	TCCTTATGGGGCTTACGGCG	1.0	0.5448	0.6554	0.629	0.5535	0.6499	0.5943	0.7864	-0.0354	0.3031	gpp
chr3R	6441946	6441966	+	GTGGCAAAGACAACGATATC	0.6667	0.3788	0.6937	0.5086	0.4209	0.5274	0.2312	-0.5151	0.1688	0.0344	gpp
chr3R	6441947	6441967	+	TGGCAAAGACAACGATATCG	0.4412	0.6544	0.6807	0.4846	0.4762	0.7094	0.6594	0.7836	0.2161	0.3751	gpp
chr3R	6442634	6442654	+	ACGGAGGAGCACCCACATCA	0.9263	0.6956	0.748	0.6093	0.4971	0.6735	0.6835	0.8526	0.9101	0.0649	gpp
chr3R	6442661	6442681	+	CCATTGGCGATTTGGTTAAC	0.9197	0.3121	0.6688	0.3631	0.0891	0.2309	0.0619	-1.2815	-0.9116	0.0399	gpp
chr3R	6442662	6442682	+	CATTGGCGATTTGGTTAACG	0.619	0.6147	0.7526	0.4997	0.5669	0.6609	0.4745	-0.0014	-0.2028	0.3707	gpp
chr3R	6442752	6442772	+	TGGCGCTAGCTTCATGGAGC	1.0	0.4599	0.7777	0.4923	0.4136	0.6062	0.4474	-0.1292	-0.2744	0.0425	gpp
chr3R	6442975	6442995	+	GCCTACGCCCAAAAGGCACA	1.0	0.6216	0.7161	0.2735	0.2309	0.5369	0.6832	0.6727	0.2709	0.2641	gpp
chr3R	6453156	6453176	+	TTGATGCTTTTTTGACATTA	1.0	0.372	0.6063	0.4419	0.0	0.189	0.0193	-1.9958	-1.9268	0.0208	CG9727
chr3R	6453196	6453216	+	GAACCCACTCCTGCCTGTGC	1.0	0.5115	0.7363	0.4358	0.3686	0.6438	0.5954	0.3575	0.3662	0.0344	CG9727
chr3R	6453268	6453288	+	ACGACTGCTGCTCCGCGTCC	0.9661	0.3564	0.7221	0.5562	0.2637	0.4849	0.4051	-0.1414	-0.184	0.0122	CG9727
chr3R	6453269	6453289	+	CGACTGCTGCTCCGCGTCCG	0.9033	0.4986	0.8284	0.5853	0.59	0.5993	0.5827	0.3094	-0.4739	0.1794	CG9727
chr3R	6453270	6453290	+	GACTGCTGCTCCGCGTCCGG	0.6175	0.5452	0.8283	0.7255	0.5891	0.6711	0.5833	0.806	-0.1567	0.1113	CG9727
chr3R	6453274	6453294	+	GCTGCTCCGCGTCCGGGGGC	1.0	0.3529	0.7017	0.589	0.2805	0.3287	0.2669	-0.649	-0.958	0.0603	CG9727
chr3R	6453406	6453426	+	TATTGGAGCAGCTCGTTGTC	1.0	0.5232	0.7192	0.429	0.3443	0.4723	0.3137	-0.4366	0.0686	0.1138	CG9727
chr3R	6453499	6453519	+	ATGCTTATCACTCGCTCCCT	1.0	0.5801	0.6927	0.7297	0.3862	0.3955	0.3453	-0.2335	0.1414	0.17	CG9727
chr3R	6453603	6453623	+	CAGAATCATCATTTGGTTTC	0.7887	0.1405	0.721	0.4204	0.0466	0.2009	0.0239	-1.6188	-0.8277	0.0079	CG9727
chr3R	6453673	6453693	+	CTGGTGCTCATCATCTGTGA	1.0	0.6287	0.7871	0.7156	0.4537	0.6594	0.5791	0.4639	0.4106	0.2461	CG9727
chr3R	6453677	6453697	+	TGCTCATCATCTGTGAGGGT	1.0	0.5398	0.5833	0.4477	0.5772	0.6714	0.4619	0.3828	0.1404	0.1701	CG9727
chr3R	6453707	6453727	+	AAAGTCCAGGTCCCGGAACC	1.0	0.4768	0.8061	0.5362	0.4488	0.4705	0.5433	-0.2233	-0.0153	0.0116	CG9727
chr3R	6453708	6453728	+	AAGTCCAGGTCCCGGAACCG	1.0	0.635	0.6876	0.6973	0.6242	0.662	0.6667	1.1711	0.4796	0.3286	CG9727
chr3R	6453907	6453927	+	TCTTTTATGACGATGCCCGT	1.0	0.541	0.7208	0.4782	0.0	0.4444	0.3944	-0.3225	-0.4884	0.6137	CG9727
chr3R	6453908	6453928	+	CTTTTATGACGATGCCCGTG	0.9697	0.5442	0.6519	0.6433	0.0101	0.4375	0.2649	-0.6317	-0.7248	0.1359	CG9727
chr3R	6453909	6453929	+	TTTTATGACGATGCCCGTGG	0.8279	0.6659	0.7858	0.7836	0.0	0.3922	0.4355	-0.1068	-0.3048	0.4239	CG9727
chr3R	6453924	6453944	+	CGTGGGGGATACCTCCTGCT	1.0	0.5369	0.7667	0.8073	0.626	0.3912	0.5284	-0.0477	0.0344	0.1721	CG9727
chr3R	6453964	6453984	+	GAGCCCATCTCCAGGATTTT	1.0	0.2542	0.6512	0.4751	0.3014	0.3351	0.173	-1.6734	-0.6629	0.1184	CG9727
chr3R	6454018	6454038	+	TGATCTGTGGCTAGGTTCAT	1.0	0.4206	0.5896	0.6357	0.4109	0.4308	0.3272	-0.4724	0.1937	0.1248	CG9727
chr3R	6454056	6454076	+	ATAACCTATTGGAGGCTGCT	1.0	0.5185	0.6071	0.3839	0.3572	0.534	0.4755	-0.1804	-0.1489	0.1346	CG9727
chr3R	6454057	6454077	+	TAACCTATTGGAGGCTGCTG	1.0	0.5544	0.7067	0.5849	0.524	0.6133	0.4694	0.5418	-0.0822	0.1118	CG9727
chr3R	6454066	6454086	+	GGAGGCTGCTGGGGATGAAT	0.7037	0.3484	0.7008	0.557	0.6063	0.5771	0.459	0.131	0.6339	0.238	CG9727
chr3R	6454304	6454324	+	GCTAAAACTCGCTTTTCCTT	1.0	0.4077	0.7494	0.2942	0.0351	0.3148	0.158	-2.0261	-1.8242	0.4045	CG9727
chr3R	6454360	6454380	+	TGCATTGTTGCTCTTGATAC	0.9932	0.4124	0.7494	0.4857	0.2399	0.4479	0.1867	-0.6465	-0.4133	0.022	CG9727
chr3R	6454497	6454517	+	AGGCACTAGTTAGCTGACTC	1.0	0.6343	0.7636	0.607	0.523	0.6442	0.5744	0.4172	0.5195	0.1213	CG9727
chr3R	6454557	6454577	+	TGCACAGCTGCGGCAGTTGC	1.0	0.2111	0.6877	0.4353	0.3509	0.4299	0.3152	-0.6653	-0.7156	0.0194	CG9727
chr3R	6454558	6454578	+	GCACAGCTGCGGCAGTTGCG	0.9182	0.4647	0.8836	0.467	0.5106	0.6395	0.6823	0.6797	0.1403	0.7508	CG9727
chr3R	6454559	6454579	+	CACAGCTGCGGCAGTTGCGG	0.5423	0.4548	0.8049	0.6219	0.5694	0.6459	0.53	0.5105	-0.0115	0.201	CG9727
chr3R	6454989	6455009	+	CTGTGCATCGTGCTCCAGAT	1.0	0.5324	0.7145	0.7137	0.5215	0.4363	0.2666	-0.2664	-0.0421	0.2178	CG9727
chr3R	6455116	6455136	+	TAGAGGAATAGCTTCTCAAT	0.9593	0.4353	0.7729	0.5087	0.3677	0.4356	0.4073	-0.4212	0.6077	0.1282	CG9727
chr3R	6455411	6455431	+	GCCGTGGACCAGCTATTGTT	0.8148	0.3903	0.7181	0.5546	0.4627	0.4834	0.4698	0.2742	0.7608	0.0735	CG9727
chr3R	6455412	6455432	+	CCGTGGACCAGCTATTGTTG	1.0	0.6363	0.8235	0.4734	0.5528	0.6794	0.6492	0.5984	0.2851	0.2904	CG9727
chr3R	6455523	6455543	+	CTTGCCCAGACCCAGTTGCT	0.785	0.5095	0.6875	0.5272	0.3437	0.4301	0.4666	0.0954	0.3153	0.1467	CG9727
chr3R	6455590	6455610	+	TTTGCACTCGCCGTGGCAAA	1.0	0.5398	0.7363	0.5732	0.0	0.2737	0.2331	-0.7608	-0.7603	0.3878	CG9727
chr3R	6455671	6455691	+	GGAGGCGGCACAAAGCCGCT	1.0	0.5694	0.7431	0.4838	0.5736	0.5029	0.4851	0.4873	0.247	0.5793	CG9727
chr3R	6455697	6455717	+	GGCTACAGGTACAGGTACAT	0.6474	0.559	0.6452	0.5901	0.5033	0.6087	0.5936	0.4058	0.5869	0.1646	CG9727
chr3R	6455710	6455730	+	GGTACATGGGTGTGACTCGT	0.8349	0.6035	0.5885	0.4972	0.6091	0.6784	0.6028	0.5448	0.647	0.0636	CG9727
chr3R	6455721	6455741	+	GTGACTCGTGGGCGAGATCT	1.0	0.3915	0.6168	0.7601	0.5404	0.5324	0.5524	0.225	0.4989	0.0444	CG9727
chr3R	6455747	6455767	+	AGGCAGGTGCTCCGCCGACA	0.7326	0.5128	0.7588	0.7316	0.6058	0.5715	0.5401	0.443	0.6225	0.1132	CG9727
chr3R	6455755	6455775	+	GCTCCGCCGACAGGGCCCAC	1.0	0.5443	0.7031	0.7185	0.4814	0.4842	0.6251	0.5604	0.5095	0.3322	CG9727
chr3R	6457391	6457411	+	GAGATGTTGATTCAACTTTT	1.0	0.2998	0.6771	0.4844	0.2526	0.2935	0.0856	-1.9315	-1.4079	0.0624	Zif
chr3R	6457593	6457613	+	GGAGATTGAGGAGTACTGCC	1.0	0.6012	0.6332	0.4016	0.5538	0.682	0.6993	0.9055	0.6547	0.3619	Zif
chr3R	6457600	6457620	+	GAGGAGTACTGCCGGGAACT	1.0	0.5221	0.7446	0.547	0.5609	0.571	0.5274	0.2209	0.4008	0.0279	Zif
chr3R	6457700	6457720	+	TCCTGGAGGAGACCACCACC	0.9904	0.5938	0.6864	0.3374	0.5838	0.6541	0.56	0.4001	0.6167	0.0721	Zif
chr3R	6457701	6457721	+	CCTGGAGGAGACCACCACCG	0.9558	0.7422	0.8616	0.7911	0.6974	0.6961	0.75	0.825	0.1106	0.8669	Zif
chr3R	6457726	6457746	+	GAGGAGCACCAGGAAGAAAA	0.7119	0.4296	0.7669	0.5684	0.4655	0.6648	0.5664	0.2561	0.2937	0.1748	Zif
chr3R	6457938	6457958	+	CCTGAAGGCGCGGCGCGGCC	1.0	0.3926	0.8045	0.6168	0.2036	0.3698	0.1297	-0.7759	-1.0666	0.0427	Zif
chr3R	6457987	6458007	+	ACATCGGACGGCACTGAGAA	1.0	0.5647	0.6636	0.5648	0.4576	0.6362	0.5718	0.3184	0.1087	0.506	Zif
chr3R	6468780	6468800	+	GGCAAGGACTGCAATGCGGC	1.0	0.5034	0.7383	0.3502	0.3749	0.6237	0.4443	0.1847	-0.1787	0.1022	Neurochondrin
chr3R	6468808	6468828	+	AGCTGCTGTTCGAGGCCATA	0.9449	0.456	0.6924	0.4084	0.3925	0.4193	0.2618	-0.7755	0.2022	0.4629	Neurochondrin
chr3R	6469350	6469370	+	ATTGTGATTAATTCTCTGGA	0.8814	0.5926	0.71	0.3258	0.2686	0.6775	0.5579	0.5729	0.427	0.2772	Neurochondrin
chr3R	6469380	6469400	+	TGGCCGGAGAGCTTGTTCAA	1.0	0.5954	0.7456	0.7637	0.5982	0.628	0.5669	0.2533	0.6118	0.5745	Neurochondrin
chr3R	6469424	6469444	+	CAAGATTGGCCCCAAGCAAA	0.7727	0.5424	0.7103	0.5049	0.1911	0.5153	0.3311	-0.1739	0.0077	0.1222	Neurochondrin
chr3R	6469467	6469487	+	GCCACCACCTTGCATGTGCT	0.9493	0.5493	0.6922	0.3962	0.4158	0.5592	0.5768	0.3418	-0.0449	0.2303	Neurochondrin
chr3R	6469478	6469498	+	GCATGTGCTGGGCATCCAAT	1.0	0.4078	0.7775	0.5499	0.475	0.459	0.3072	-0.5809	0.2153	0.8338	Neurochondrin
chr3R	6469527	6469547	+	TTCCTGCAGCTCCTCCAACT	0.628	0.4718	0.8155	0.5463	0.3823	0.4311	0.5568	-0.1484	0.3558	0.0855	Neurochondrin
chr3R	6469701	6469721	+	ACCACTTACACCGCTCTCAA	0.9322	0.5898	0.7079	0.3834	0.4625	0.6096	0.6282	0.546	0.5853	0.3729	Neurochondrin
chr3R	6469757	6469777	+	TGTTAGCCAGGACAAGATCA	1.0	0.6243	0.6722	0.3988	0.3169	0.6984	0.675	0.9088	0.7985	0.4345	Neurochondrin
chr3R	6469922	6469942	+	CCAGGAGCTAAAGACCTGGA	1.0	0.6818	0.7148	0.7359	0.6904	0.6881	0.7061	0.6332	0.4966	0.7205	Neurochondrin
chr3R	6469934	6469954	+	GACCTGGAGGGCAGGAACTA	1.0	0.4793	0.7588	0.5506	0.5625	0.5536	0.4748	0.3004	0.5091	0.1265	Neurochondrin
chr3R	6469938	6469958	+	TGGAGGGCAGGAACTAGGGA	0.8028	0.6131	0.7667	0.6212	0.6529	0.6762	0.5019	1.0126	0.815	0.5532	Neurochondrin
chr3R	6489626	6489646	+	ATTGGACAGAAAGTCTTCGC	1.0	0.5484	0.7636	0.4397	0.3313	0.6109	0.5311	0.1468	0.5121	0.0736	CG15186
chr3R	6489627	6489647	+	TTGGACAGAAAGTCTTCGCG	1.0	0.6859	0.8175	0.5561	0.4797	0.6781	0.6864	1.1622	0.5166	0.7033	CG15186
chr3R	6490203	6490223	+	TCGGGAGATCTGGACCTTGC	1.0	0.4555	0.8108	0.6417	0.5748	0.5229	0.3113	-0.1107	0.2265	0.0454	CG15186
chr3R	6490272	6490292	+	GCACGAGTTTGGTGGATGCA	0.7881	0.5948	0.6911	0.4047	0.5877	0.6123	0.5687	0.1706	-0.0837	0.2178	CG15186
chr3R	6490273	6490293	+	CACGAGTTTGGTGGATGCAG	0.6741	0.5741	0.7185	0.7445	0.6656	0.6956	0.5791	0.4997	0.0096	0.1307	CG15186
chr3R	6490280	6490300	+	TTGGTGGATGCAGGGGCAGC	0.7932	0.3529	0.7446	0.6337	0.3679	0.4206	0.4221	-0.5647	-0.5621	0.0065	CG15186
chr3R	6490281	6490301	+	TGGTGGATGCAGGGGCAGCG	1.0	0.4275	0.751	0.5532	0.6792	0.6541	0.6066	0.1583	-0.3807	0.1364	CG15186
chr3R	6490282	6490302	+	GGTGGATGCAGGGGCAGCGG	0.5273	0.4569	0.8379	0.84	0.73	0.6833	0.5757	0.471	0.2104	0.4384	CG15186
chr3R	6490325	6490345	+	CCTACCGGTGCAGCGGCGGT	1.0	0.4798	0.6875	0.7013	0.5751	0.5392	0.5123	0.2015	-0.0279	0.1068	CG15186
chr3R	6490331	6490351	+	GGTGCAGCGGCGGTGGGCGT	0.5765	0.3814	0.7835	0.6419	0.6416	0.611	0.4574	0.3874	0.225	0.1002	CG15186
chr3R	6490529	6490549	+	ACTCTTGTGATACGTGTCGC	1.0	0.4707	0.6927	0.3273	0.3334	0.5278	0.4629	-0.2202	-0.5863	0.1318	CG15186
chr3R	6490530	6490550	+	CTCTTGTGATACGTGTCGCG	1.0	0.6538	0.7464	0.5671	0.4268	0.6056	0.6411	0.8517	-0.0605	0.7456	CG15186
chr3R	6490541	6490561	+	CGTGTCGCGGGGCAGACGAC	0.9696	0.5179	0.8045	0.6269	0.5543	0.6515	0.4466	0.3092	0.3629	0.211	CG15186
chr3R	6490570	6490590	+	AGCGACGAGTGCTGCCAGGA	0.9544	0.6305	0.6723	0.7067	0.6471	0.6615	0.5704	0.4937	0.4276	0.0607	CG15186
chr3R	6490583	6490603	+	GCCAGGAGGGTGGATCCTGT	1.0	0.5747	0.8485	0.5598	0.6505	0.5533	0.5309	0.4365	0.6056	0.1499	CG15186
chr3R	6490825	6490845	+	AGCACGCTGCCCAGCATGAT	1.0	0.4229	0.6402	0.5248	0.4215	0.4288	0.3272	-0.401	0.2861	0.0644	CG15186
chr3R	6490936	6490956	+	AACATCCTGTCGCAGCATAT	1.0	0.4737	0.8108	0.4623	0.1524	0.3528	0.3144	-0.407	0.5549	0.1351	CG15186
chr3R	6490955	6490975	+	TGGGAGCACGAAATGCAGGT	1.0	0.6998	0.7383	0.5342	0.5606	0.6755	0.6081	1.0419	0.9649	0.5332	CG15186
chr3R	6491042	6491062	+	CAAACGCCCTCTCCGGAGTT	1.0	0.3276	0.711	0.4722	0.2138	0.2981	0.3426	-0.8679	-0.6072	0.0096	CG15186
chr3R	6491043	6491063	+	AAACGCCCTCTCCGGAGTTG	0.6403	0.5389	0.8191	0.5144	0.3196	0.4619	0.4751	-0.15	-0.5217	0.1026	CG15186
chr3R	6491091	6491111	+	AGACGATGCGGCATACGAAT	1.0	0.517	0.7103	0.5277	0.3241	0.5494	0.5376	0.1577	0.6626	0.4409	CG15186
chr3R	6491095	6491115	+	GATGCGGCATACGAATGGGT	1.0	0.6664	0.6153	0.6061	0.5541	0.6777	0.6432	1.1194	0.977	0.2046	CG15186
chr3R	6491390	6491410	+	AACACCAAGCTGGCCAATCA	0.7143	0.5589	0.7551	0.3752	0.4108	0.574	0.4738	0.042	0.1815	0.0587	CG15186
chr3R	6491423	6491443	+	GAGCAGGACGATCTACCGCC	0.9658	0.5618	0.6709	0.6681	0.594	0.6934	0.5506	0.7902	0.5638	0.6559	CG15186
chr3R	6491614	6491634	+	AAGCCACTGTTCCCTGCATC	1.0	0.4788	0.7221	0.7008	0.5035	0.523	0.5226	-0.1995	0.3558	0.0848	CG15186
chr3R	6491642	6491662	+	GTGGACGTGGCCGCTGCCGT	0.6188	0.4846	0.8203	0.7691	0.6783	0.6685	0.5627	0.6945	0.1195	0.0169	CG15186
chr3R	6491648	6491668	+	GTGGCCGCTGCCGTGGGATT	0.9032	0.2803	0.7504	0.6636	0.5959	0.5213	0.3277	-0.4873	-0.4932	0.0031	CG15186
chr3R	6491649	6491669	+	TGGCCGCTGCCGTGGGATTG	1.0	0.4828	0.8058	0.6687	0.5648	0.5522	0.4882	-0.2369	-0.7269	0.0134	CG15186
chr3R	6491650	6491670	+	GGCCGCTGCCGTGGGATTGG	1.0	0.5985	0.8191	0.5973	0.6529	0.6212	0.5919	0.2815	-0.1745	0.0742	CG15186
chr3R	6491657	6491677	+	GCCGTGGGATTGGGGGAGGT	0.7975	0.5186	0.7288	0.7796	0.6416	0.5613	0.4635	-0.4482	-0.6146	0.0735	CG15186
chr3R	6491669	6491689	+	GGGGAGGTGGGTCCGCATTC	1.0	0.3001	0.8296	0.6225	0.4715	0.331	0.1771	-0.7941	-0.1135	0.0188	CG15186
chr3R	6491927	6491947	+	AAGGCCGTTGGCGAGGCCAA	0.6589	0.5135	0.7363	0.8919	0.7831	0.5687	0.5703	-0.0156	-0.1295	0.0573	CG15186
chr3R	6491928	6491948	+	AGGCCGTTGGCGAGGCCAAG	0.797	0.5662	0.7916	0.6091	0.7054	0.5336	0.4787	-0.076	-0.1805	0.2036	CG15186
chr3R	6491965	6491985	+	GGAGAACGTCAGTCAGGTGA	1.0	0.6267	0.7292	0.5856	0.5723	0.695	0.5683	1.0899	0.7017	0.6507	CG15186
chr3R	6492680	6492700	+	GCTCGAAAAGAGCAAGTCAA	0.8163	0.6528	0.715	0.5518	0.3606	0.5773	0.4796	0.3133	0.2506	0.8651	CG15186
chr3R	6492719	6492739	+	TAATAACAAGGACGATGAGA	1.0	0.604	0.5636	0.4005	0.2669	0.6715	0.571	0.9632	0.9223	0.1184	CG15186
chr3R	6492861	6492881	+	GTGACCACGTCCAGCGAATC	1.0	0.4564	0.6512	0.61	0.4023	0.4991	0.2376	-0.2977	0.3547	0.033	CG15186
chr3R	6527595	6527615	+	ACGACAATGAAATTAATTTC	0.7593	0.348	0.5696	0.4344	0.1841	0.3356	0.0597	-1.3232	-0.4026	0.0571	CG15185
chr3R	6527596	6527616	+	CGACAATGAAATTAATTTCG	0.8088	0.5548	0.7091	0.2353	0.269	0.4483	0.1967	-0.6091	-0.597	0.219	CG15185
chr3R	6527912	6527932	+	AATTTCACGTTTCCAGATTC	0.8975	0.3556	0.6345	0.4293	0.0	0.3574	0.0803	-1.0912	-0.5063	0.0517	CG15185
chr3R	6527930	6527950	+	TCGGGATTCTTTGCAGAGCA	1.0	0.5376	0.6332	0.7358	0.524	0.6302	0.331	-0.2038	-0.7208	0.3449	CG15185
chr3R	6528139	6528159	+	AACCTCACGAAACGTCTTCT	1.0	0.3723	0.7069	0.2997	0.22	0.3554	0.1586	-0.9779	0.0279	0.0526	CG15185
chr3R	6538307	6538327	+	CACAACTTGCAGCTGGACAC	0.7163	0.6023	0.7966	0.3993	0.4791	0.648	0.5427	0.7547	0.5418	0.1607	dpr11
chr3R	6538320	6538340	+	TGGACACGGGCGCTGACTTT	1.0	0.3085	0.7693	0.5459	0.5276	0.483	0.2791	-0.6253	0.1995	0.0116	dpr11
chr3R	6538361	6538381	+	CTCGTAGGAGCCGGCGTCCC	1.0	0.4218	0.7352	0.6932	0.6302	0.5143	0.3821	-0.37	-0.1902	0.0082	dpr11
chr3R	6538385	6538405	+	CTGGACGTACTTAATCTGCA	0.9586	0.6431	0.7006	0.3245	0.499	0.6851	0.5998	0.6984	0.4031	0.6084	dpr11
chr3R	6542625	6542645	+	TGCCCAGCTGTTTGACCTGC	0.7273	0.4358	0.5554	0.4221	0.2745	0.4294	0.1723	-0.8595	-0.7875	0.0646	dpr11
chr3R	6545660	6545680	+	GGAGCGGCACTCACCCGACA	0.7407	0.6572	0.7598	0.7039	0.5834	0.6914	0.6133	0.8778	0.7308	0.4447	dpr11
chr3R	6545723	6545743	+	GTGGCGTAGCCATCCAGATA	1.0	0.5787	0.7456	0.5902	0.5769	0.6124	0.488	0.3554	0.9518	0.0723	dpr11
chr3R	6545817	6545837	+	AGAACGCGGTCGCCGATGAT	1.0	0.5306	0.7583	0.5713	0.4957	0.6203	0.5903	0.237	0.7038	0.1619	dpr11
chr3R	6545900	6545920	+	CCTTCTGATGTTCCTGCTCC	0.4799	0.4515	0.6463	0.4424	0.3955	0.5491	0.368	-0.4342	-0.8231	0.0253	dpr11
chr3R	6549287	6549307	+	CGTGCTGCAATGACTGCTGC	0.9642	0.529	0.7409	0.2928	0.2803	0.6056	0.3897	-0.1861	-0.5056	0.0863	Pif2
chr3R	6559482	6559502	+	GGCATGCAGCTGGCGCTCCT	0.7782	0.46	0.8485	0.4297	0.4326	0.507	0.3964	-0.6387	-0.3206	0.0587	CG1137
chr3R	6559594	6559614	+	CTCATGTGGTTGTAGTAGCT	1.0	0.488	0.7572	0.4345	0.4212	0.4304	0.3923	-0.4347	-0.4057	0.0566	CG1137
chr3R	6559665	6559685	+	GATAATGCCGTGATCCATCA	0.8474	0.608	0.7966	0.3748	0.3758	0.6583	0.4782	-0.0674	-0.0045	0.2484	CG1137
chr3R	6559666	6559686	+	ATAATGCCGTGATCCATCAG	0.7284	0.6992	0.8709	0.6582	0.5573	0.6858	0.6366	1.0789	0.8316	0.6246	CG1137
chr3R	6559774	6559794	+	AGAATCTTAGCCATGTGCGC	0.6931	0.5108	0.7494	0.2374	0.0441	0.5502	0.3726	0.5323	0.5594	0.3945	CG1137
chr3R	6559775	6559795	+	GAATCTTAGCCATGTGCGCG	0.8909	0.6134	0.5963	0.5488	0.0977	0.5141	0.3828	0.4423	-0.5702	0.3002	CG1137
chr3R	6560135	6560155	+	TCTAAACACCTCACCATGCT	1.0	0.5455	0.7148	0.2549	0.2515	0.4803	0.3887	-0.1927	-0.2729	0.1229	CG1137
chr3R	6566171	6566191	+	AGTTAGCTGAGCGCCCTGCA	1.0	0.4898	0.7192	0.6106	0.5284	0.6719	0.5959	0.8924	0.8787	0.236	dpr11
chr3R	6566172	6566192	+	GTTAGCTGAGCGCCCTGCAG	1.0	0.5812	0.9088	0.6694	0.629	0.7087	0.5487	0.8872	0.6539	0.3683	dpr11
chr3R	6581156	6581176	+	TCTGGTTTGCAACAAGCCTC	0.8359	0.5431	0.6819	0.7594	0.4516	0.5958	0.5349	0.282	0.1057	0.3162	CG2336
chr3R	6581474	6581494	+	GGAGTTCGTGGATCGCATAA	1.0	0.4994	0.7777	0.5732	0.5364	0.6296	0.4723	-0.0833	0.4819	0.6487	CG2336
chr3R	6581509	6581529	+	CGTTGAGCACGGATATCTCC	1.0	0.5861	0.6817	0.3204	0.4588	0.6891	0.3499	0.3576	0.5526	0.086	CG2336
chr3R	6581656	6581676	+	ACTTGGCTGATGGACCCACC	1.0	0.5655	0.7869	0.618	0.5318	0.6186	0.5032	0.2484	0.473	0.1152	CG2336
chr3R	6581657	6581677	+	CTTGGCTGATGGACCCACCG	0.7093	0.7466	0.8946	0.7318	0.6286	0.684	0.6314	1.0831	0.5314	0.7264	CG2336
chr3R	6597526	6597546	+	AACTTCAGCTGAAGAATTTC	1.0	0.2159	0.5636	0.4381	0.1413	0.2749	0.0972	-1.3478	-0.2915	0.0527	CG1138
chr3R	6597574	6597594	+	AATATATGATCATCCAGGCA	0.7372	0.629	0.6864	0.3801	0.3709	0.6005	0.4152	0.3366	0.2919	0.344	CG1138
chr3R	6597587	6597607	+	CCAGGCAGGGATCTATTTTT	0.6725	0.2369	0.7103	0.5327	0.342	0.2538	0.0777	-1.9152	-0.8963	0.0452	CG1138
chr3R	6601447	6601467	+	AAATGAACACAATCGGTTGA	0.7937	0.5773	0.7019	0.342	0.033	0.4235	0.2739	-0.2153	-0.1128	0.157	CG31482
chr3R	6601496	6601516	+	TTGGACGATGAACTCACAAA	1.0	0.4954	0.7636	0.6794	0.4451	0.6314	0.568	0.0606	0.2884	0.6372	CG31482
chr3R	6601736	6601756	+	CCACAGTTTGCAATGTCAAC	1.0	0.5422	0.7729	0.2399	0.0	0.1846	0.1901	-0.9957	-0.689	0.1604	CG31482
chr3R	6601778	6601798	+	TGGAAGAATGCGAAAAAAAT	0.606	0.3396	0.7244	0.4492	0.0	0.3083	0.1602	-0.9519	-0.5079	0.0856	CG31482
chr3R	6601785	6601805	+	ATGCGAAAAAAATGGGTATT	1.0	0.3589	0.6643	0.583	0.2705	0.3303	0.1665	-1.2299	-0.4575	0.0095	CG31482
chr3R	6608352	6608372	+	ATGCCATTCTTCAGATGTGT	1.0	0.5996	0.5412	0.5193	0.3364	0.5674	0.5738	-0.1571	-0.0113	0.3553	glob2
chr3R	6608711	6608731	+	CTCGATCAGGTAGCGGTTTT	1.0	0.197	0.7777	0.5371	0.3362	0.2811	0.0574	-1.9016	-1.1857	0.0113	glob2
chr3R	6608793	6608813	+	TTGGCTTATGCGGCTTATGT	0.8722	0.4537	0.7551	0.5697	0.4283	0.5025	0.3711	0.0985	0.2531	0.0246	glob2
chr3R	6627324	6627344	+	CTTTGGTATCATAGACCTAT	0.7647	0.4299	0.573	0.3912	0.0	0.3248	0.199	-0.7054	0.0767	0.1794	sowi
chr3R	6627445	6627465	+	AAGAGGTGGATCCAGGCCCT	1.0	0.5417	0.8013	0.7944	0.6334	0.4953	0.5796	0.4124	0.6316	0.0264	sowi
chr3R	6627630	6627650	+	CAAACAGGTGATGTCCGTCT	1.0	0.6214	0.6937	0.7672	0.4384	0.5443	0.4902	-0.1446	0.187	0.0346	sowi
chr3R	6627648	6627668	+	CTGGGACAACTCCGAAGTTA	0.7756	0.428	0.6394	0.6983	0.4134	0.5101	0.4092	-0.2486	0.0836	0.1585	sowi
chr3R	6628881	6628901	+	AAAGAGATCAACCCAGGCAC	1.0	0.55	0.7197	0.6334	0.4781	0.6227	0.5088	0.6989	0.5504	0.1818	CG15177
chr3R	6628882	6628902	+	AAGAGATCAACCCAGGCACG	1.0	0.67	0.8332	0.6172	0.5951	0.6553	0.6528	0.9517	0.4102	0.501	CG15177
chr3R	6628920	6628940	+	ATCCTTGGTGATGGCCAGAA	0.8651	0.5975	0.6581	0.8438	0.6205	0.5165	0.4104	-0.1318	0.1073	0.3617	CG15177
chr3R	6629115	6629135	+	CTTAATCAATCCACCGTACA	1.0	0.5907	0.7494	0.3674	0.3292	0.5149	0.4869	-0.3529	-0.4445	0.2501	CG15177
chr3R	6630434	6630454	+	ATCTATTCCTCGTCAGCTTT	1.0	0.3087	0.6675	0.3515	0.0951	0.3291	0.1003	-1.691	-1.0043	0.0607	sunz
chr3R	6641456	6641476	+	CAATGCTGGAATAGTTCTAA	1.0	0.4698	0.6452	0.4257	0.3352	0.4957	0.2798	-0.5567	0.2345	0.0375	CG31286
chr3R	6641523	6641543	+	TTGGACAACGTGCTCAGTAA	1.0	0.5851	0.8108	0.7414	0.4787	0.6188	0.4859	0.0066	0.3138	0.3999	CG31286
chr3R	6641543	6641563	+	GGGATGCCAAAGTTATGCTT	0.8267	0.5539	0.7244	0.5741	0.4474	0.6502	0.6278	0.4395	0.7803	0.3113	CG31286
chr3R	6641686	6641706	+	CTGCAGATTTGAAGTAAAGA	1.0	0.4924	0.7021	0.4762	0.2851	0.6018	0.2617	-0.8458	-1.0463	0.1858	CG31286
chr3R	6641687	6641707	+	TGCAGATTTGAAGTAAAGAG	0.7922	0.6978	0.6745	0.4801	0.5186	0.6692	0.5456	0.6827	0.0227	0.5028	CG31286
chr3R	6641798	6641818	+	TGGAGGTCGTCCGTTTCCTT	0.8571	0.3862	0.8155	0.6491	0.4945	0.4944	0.3427	-0.336	-0.0824	0.1755	CG31286
chr3R	6642907	6642927	+	GAGGAAATCTAGCATCTCCA	1.0	0.6344	0.7824	0.3352	0.5555	0.694	0.6151	0.5605	0.6491	0.6582	Ass
chr3R	6642908	6642928	+	AGGAAATCTAGCATCTCCAG	1.0	0.7082	0.8049	0.703	0.5839	0.6958	0.5041	0.8374	0.5908	0.4976	Ass
chr3R	6642932	6642952	+	TTAGTGTAGACCCGACCGCC	1.0	0.5778	0.6142	0.6228	0.5315	0.5825	0.4963	0.5884	0.4008	0.4747	Ass
chr3R	6642953	6642973	+	GGCAAATCCTCCACACTGGA	0.841	0.5749	0.6332	0.4593	0.455	0.6493	0.6192	0.4871	0.1814	0.7102	Ass
chr3R	6643012	6643032	+	ATCCCGTGGAGCCCTTGTCA	1.0	0.4993	0.774	0.4009	0.5437	0.6657	0.4662	0.5783	0.7267	0.0163	Ass
chr3R	6643013	6643033	+	TCCCGTGGAGCCCTTGTCAG	0.5899	0.582	0.8758	0.7217	0.6692	0.6868	0.6456	1.0304	0.3614	0.1596	Ass
chr3R	6643058	6643078	+	TTTTCCGGAGCCACTGTGTT	1.0	0.4274	0.64	0.528	0.0731	0.3698	0.3211	-1.145	-1.1496	0.1082	Ass
chr3R	6643118	6643138	+	ATGTTGGCATCGGTGCTCCA	0.698	0.6035	0.7869	0.6302	0.4529	0.6635	0.6979	0.8399	0.9297	0.6683	Ass
chr3R	6643159	6643179	+	TACCTCGATTCCGTGTTGCT	1.0	0.499	0.729	0.3484	0.3645	0.4666	0.5377	0.1717	0.0574	0.1196	Ass
chr3R	6643220	6643240	+	CAGAATTCTACATCCCTCCA	0.9901	0.6354	0.7352	0.5706	0.5322	0.6231	0.5857	0.6175	0.836	0.3855	Ass
chr3R	6643860	6643880	+	TACCTTCAGATCCGGTTTCA	1.0	0.4498	0.7069	0.3797	0.3359	0.3772	0.2274	-0.9497	-0.295	0.0789	Ass
chr3R	6643917	6643937	+	TCCCTTTCCGGTGGCTCCGT	0.8667	0.4488	0.721	0.5867	0.4802	0.5093	0.4017	-0.2392	-0.4062	0.0252	Ass
chr3R	6643944	6643964	+	ATACTTGGCTCCATACTCGC	1.0	0.5847	0.6961	0.3865	0.3782	0.6133	0.5834	0.4921	0.7176	0.5781	Ass
chr3R	6643959	6643979	+	CTCGCGGGCGACCTCCATCA	1.0	0.5894	0.774	0.6813	0.5824	0.6134	0.5838	0.5619	0.7083	0.1544	Ass
chr3R	6643975	6643995	+	ATCAGGGCTACACTGATGCA	1.0	0.6564	0.7525	0.4331	0.5611	0.6775	0.7425	0.9254	0.8697	0.6421	Ass
chr3R	6647425	6647445	+	GCTCAAAGCGGGCGTTAAAA	1.0	0.3009	0.7682	0.4141	0.0	0.1829	0.1894	-1.0905	-0.5568	0.6784	Taf1
chr3R	6647723	6647743	+	ACTTTTGCACCGCTCAGGTT	1.0	0.4277	0.7145	0.519	0.1383	0.4601	0.3919	-0.6747	-0.5237	0.2189	Taf1
chr3R	6647906	6647926	+	TCCAAATCTACCGATTCAAA	1.0	0.4716	0.7494	0.3385	0.1409	0.399	0.2212	-0.9629	-0.6122	0.3252	Taf1
chr3R	6648163	6648183	+	CCGCAAGCGAAATCAATCCA	0.8191	0.6087	0.6819	0.5981	0.485	0.667	0.6549	0.3724	0.2109	0.7552	Taf1
chr3R	6648294	6648314	+	TACTGAGGAGCCACGAAAGC	0.9109	0.3942	0.7444	0.4836	0.3647	0.6048	0.318	-0.3677	-0.3074	0.0513	Taf1
chr3R	6648295	6648315	+	ACTGAGGAGCCACGAAAGCG	0.7126	0.6532	0.698	0.4973	0.5263	0.6986	0.7799	1.096	0.19	0.5593	Taf1
chr3R	6648367	6648387	+	GACGACGAGGACAAATTGCT	0.6429	0.5223	0.6473	0.3286	0.4768	0.6042	0.5556	0.4907	0.4345	0.3661	Taf1
chr3R	6648458	6648478	+	AGGTGGCTGACTGGCGGTTC	1.0	0.3091	0.6971	0.8851	0.6177	0.558	0.4228	-0.6813	-0.3366	0.0085	Taf1
chr3R	6648508	6648528	+	GAGGTGCCCGACTCTGGAGA	0.7979	0.5437	0.8296	0.6964	0.6265	0.6621	0.5209	0.7609	0.362	0.2624	Taf1
chr3R	6648509	6648529	+	AGGTGCCCGACTCTGGAGAG	1.0	0.6088	0.7653	0.7414	0.6331	0.6336	0.5669	0.4909	0.1315	0.1841	Taf1
chr3R	6648657	6648677	+	CATGGTCTCCCAGCTGCATT	0.8825	0.3933	0.8061	0.587	0.3261	0.3725	0.2735	-0.2314	0.2368	0.3453	Taf1
chr3R	6648675	6648695	+	TTGGGAAGACGACGTGGTCT	1.0	0.5289	0.721	0.6496	0.5292	0.554	0.4592	-0.1614	-0.2181	0.0392	Taf1
chr3R	6648755	6648775	+	CCGGATGGTTGCCCTCGAGC	1.0	0.5257	0.7919	0.5941	0.5537	0.618	0.5583	0.6401	0.5784	0.086	Taf1
chr3R	6648787	6648807	+	GCTGGCGCCTTTAGCCAGCC	0.7879	0.4647	0.6723	0.6951	0.0954	0.0347	0.209	-1.6711	-1.7	0.182	Taf1
chr3R	6648808	6648828	+	GGCAAACCGTCTATGCCCGT	1.0	0.6559	0.7494	0.5815	0.392	0.6087	0.5718	0.6241	0.3926	0.6291	Taf1
chr3R	6648829	6648849	+	GGAAGTGGAAGCTCCAAGCA	1.0	0.7133	0.729	0.6716	0.6575	0.6768	0.6197	0.8631	0.7389	0.4226	Taf1
chr3R	6648835	6648855	+	GGAAGCTCCAAGCAGGGTTC	0.8898	0.4003	0.8108	0.5112	0.4853	0.5658	0.4621	-0.1542	0.3281	0.0838	Taf1
chr3R	6649010	6649030	+	GGAGCTAATATACTACAAGT	1.0	0.6773	0.5838	0.408	0.4839	0.7064	0.7481	0.9528	0.9944	0.39	Taf1
chr3R	6649028	6649048	+	GTGGGAGGACGAGGTAATCT	1.0	0.5095	0.7352	0.6698	0.5737	0.6013	0.3977	0.3779	0.8423	0.041	Taf1
chr3R	6649104	6649124	+	AACGACGAAAACATCATTTT	0.8116	0.2407	0.7494	0.3796	0.1229	0.2696	0.1327	-1.7707	-0.921	0.0316	Taf1
chr3R	6649149	6649169	+	TCTAAAATCAATAAGAGCAC	0.6841	0.5781	0.7068	0.2638	0.1673	0.632	0.3008	0.6244	0.6083	0.4967	Taf1
chr3R	6649218	6649238	+	AAGATCCTACTTGGCAAGGC	1.0	0.5436	0.6439	0.6879	0.4534	0.565	0.5114	0.1097	0.2791	0.2376	Taf1
chr3R	6649402	6649422	+	CCCACCCTACGACTTAAGGT	1.0	0.647	0.6591	0.3655	0.5369	0.652	0.6743	0.7138	0.4942	0.3218	Taf1
chr3R	6649471	6649491	+	CCGTTTGTGCCTACGCACAT	1.0	0.6039	0.7161	0.588	0.3144	0.3872	0.4055	-0.4295	-0.4111	0.342	Taf1
chr3R	6649526	6649546	+	CCCTAAAGAAGTACTCCCAC	0.943	0.6091	0.6877	0.4225	0.51	0.6532	0.5764	0.3563	0.4156	0.3572	Taf1
chr3R	6649671	6649691	+	CCCAGAGGATTTAAGCGGAA	1.0	0.5897	0.6864	0.5467	0.4868	0.6136	0.3191	-0.3565	-0.5402	0.4288	Taf1
chr3R	6649732	6649752	+	CCGCCTCTGATAAACCAGGT	1.0	0.6855	0.6308	0.6472	0.5413	0.557	0.5937	0.2862	0.3181	0.2829	Taf1
chr3R	6649787	6649807	+	GTAAGGCTGAGAAGGACAGT	1.0	0.7049	0.7304	0.4741	0.6073	0.7138	0.6345	0.9912	1.0777	0.7346	Taf1
chr3R	6649843	6649863	+	GCGCACACAAGTCCCTTCCT	1.0	0.4944	0.7777	0.541	0.4391	0.4475	0.3826	-0.3038	0.3723	0.1712	Taf1
chr3R	6649996	6650016	+	GTGAATTCAATATACACCGT	1.0	0.7034	0.7068	0.5494	0.5149	0.6965	0.5918	0.793	0.7351	0.3798	Taf1
chr3R	6650043	6650063	+	ACCCGGTCCGAATTCCAAAA	1.0	0.5426	0.8013	0.5796	0.4092	0.5114	0.3794	-0.5129	-0.0448	0.6861	Taf1
chr3R	6650292	6650312	+	AGGCATGGACTCCAATTGGT	0.8386	0.6583	0.6473	0.6055	0.5656	0.6612	0.6602	0.6762	0.9266	0.395	Taf1
chr3R	6650484	6650504	+	TTTTCTGGTTTCAGGATGCT	1.0	0.4942	0.5266	0.4596	0.0	0.3071	0.2048	-0.8527	-1.0339	0.2264	Taf1
chr3R	6650608	6650628	+	CGCATATATCCAAGCCATGC	1.0	0.4867	0.6643	0.2619	0.2735	0.4704	0.3374	-0.6341	-0.4417	0.0275	Taf1
chr3R	6650609	6650629	+	GCATATATCCAAGCCATGCG	1.0	0.6757	0.7228	0.3502	0.5011	0.6712	0.7233	1.1833	0.476	0.8819	Taf1
chr3R	6650663	6650683	+	GATCCAACGGGATGTGGAGA	0.6915	0.5885	0.6512	0.4499	0.5458	0.6715	0.4706	0.4223	0.17	0.2221	Taf1
chr3R	6650915	6650935	+	GATCAAAAAGCTTTCCCGCT	1.0	0.5703	0.6864	0.4733	0.2943	0.5023	0.4017	-0.5977	-0.4943	0.1811	Taf1
chr3R	6650973	6650993	+	AAGGCCAAGGCCGGTGAAGA	0.8583	0.5218	0.6796	0.6526	0.5782	0.6324	0.458	0.215	0.1528	0.0364	Taf1
chr3R	6651206	6651226	+	AACCTCGACGCAATTGTCAA	1.0	0.6512	0.7777	0.4377	0.2668	0.4913	0.3036	0.1622	0.0589	0.2047	Taf1
chr3R	6651315	6651335	+	GCCAAAGGAAAGGATGATCC	0.8858	0.5746	0.7824	0.4459	0.4757	0.6229	0.6108	0.438	0.2891	0.0532	Taf1
chr3R	6651345	6651365	+	ATGCTGGCAACCAACAACCA	1.0	0.7576	0.8013	0.6342	0.577	0.6941	0.7334	0.9101	0.7318	0.7308	Taf1
chr3R	6651645	6651665	+	GGTGGCATGCCCACTTCCTT	1.0	0.3537	0.8061	0.5658	0.4927	0.3957	0.3716	-0.4134	-0.0514	0.3231	Taf1
chr3R	6651663	6651683	+	TTGGGTGATCCTAAGAGCTC	1.0	0.5323	0.7636	0.6102	0.5876	0.6349	0.5688	0.7411	0.9343	0.0751	Taf1
chr3R	6651686	6651706	+	CGGTCATTCGCACAAGGAGC	1.0	0.5261	0.5647	0.42	0.3592	0.6289	0.4498	-0.0008	-0.2724	0.1286	Taf1
chr3R	6656788	6656808	+	CACCGCTCCGTGGCCACACT	1.0	0.3999	0.8533	0.5108	0.4982	0.3641	0.2911	-0.514	-0.2399	0.0427	CG1307
chr3R	6657182	6657202	+	CCGAAGATTCCTGCGAGAAC	1.0	0.3967	0.7871	0.4421	0.2864	0.544	0.3098	-0.7182	-0.6397	0.0348	CG1307
chr3R	6657183	6657203	+	CGAAGATTCCTGCGAGAACG	1.0	0.6807	0.7279	0.513	0.5246	0.6902	0.5525	0.1394	-0.7085	0.7364	CG1307
chr3R	6658046	6658066	+	TTGCAGATTGACGAGATGCT	1.0	0.6986	0.7383	0.5392	0.4612	0.5665	0.5842	0.5732	0.587	0.2714	twr
chr3R	6658206	6658226	+	TCGGCGCTGATGATCTGGAA	1.0	0.5493	0.7157	0.6888	0.5745	0.6804	0.4813	0.3216	0.3198	0.2633	twr
chr3R	6658359	6658379	+	ATCGTCGTCTTCAAGGTGGA	1.0	0.6703	0.7148	0.4644	0.5747	0.644	0.5885	0.6823	0.2219	0.3995	twr
chr3R	6658364	6658384	+	CGTCTTCAAGGTGGAGGGCA	0.7739	0.5766	0.5765	0.5975	0.5207	0.52	0.3043	-0.4671	-0.8836	0.1612	twr
chr3R	6659012	6659032	+	TCCGTCAAGTTCCTGACCAA	0.8537	0.6459	0.7636	0.6427	0.5799	0.6845	0.7079	0.6984	0.4047	0.4505	twr
chr3R	6659687	6659707	+	TCGGTTCCATAGATGGCAAT	1.0	0.5433	0.7824	0.604	0.3192	0.4524	0.4144	-0.4713	-0.1812	0.1172	agt
chr3R	6659877	6659897	+	CTTTCGAATCGCCGGATATT	1.0	0.2797	0.6273	0.4087	0.0	0.2624	0.1152	-1.0875	-0.2913	0.0772	agt
chr3R	6659974	6659994	+	TAGTGGCACCAAACGAATCT	1.0	0.5174	0.7538	0.4881	0.2893	0.5319	0.3397	0.0008	0.4112	0.0752	agt
chr3R	6677156	6677176	+	AGTTGCATCCACTTGTAGGT	1.0	0.4754	0.6673	0.3052	0.3824	0.6156	0.5208	-0.0303	0.1682	0.4283	lab
chr3R	6677157	6677177	+	GTTGCATCCACTTGTAGGTG	1.0	0.6002	0.6579	0.5499	0.4289	0.5895	0.5628	0.5372	0.0799	0.1756	lab
chr3R	6677250	6677270	+	AGGAGGAAGTGGAGCTACCC	0.7552	0.5627	0.7634	0.6333	0.6175	0.6702	0.5646	0.3154	0.5194	0.0919	lab
chr3R	6677251	6677271	+	GGAGGAAGTGGAGCTACCCG	0.6887	0.6248	0.8616	0.6973	0.689	0.732	0.6691	1.3995	0.5855	0.7335	lab
chr3R	6677294	6677314	+	TGGCGATTCATTCCACCGTT	1.0	0.4522	0.6332	0.6603	0.4408	0.441	0.3627	-0.2457	0.2246	0.4976	lab
chr3R	6677334	6677354	+	GGTGCTGCTGGTGTGCCGCT	0.6908	0.3644	0.6733	0.6389	0.5725	0.5983	0.5085	-0.1459	-0.4255	0.2616	lab
chr3R	6677335	6677355	+	GTGCTGCTGGTGTGCCGCTG	0.6564	0.517	0.8473	0.9072	0.6755	0.6782	0.5223	0.3886	-0.3401	0.0267	lab
chr3R	6677443	6677463	+	CAAGTTGCCCAGGTGTCCGT	1.0	0.5155	0.8249	0.4808	0.3773	0.6001	0.5286	0.1577	0.1228	0.0794	lab
chr3R	6677464	6677484	+	GGGCAGGCCGTGATGCATGT	1.0	0.5803	0.8485	0.7178	0.4558	0.6353	0.6023	0.4946	0.5721	0.1435	lab
chr3R	6677497	6677517	+	TAGCGAGTCCATGGCATCTA	1.0	0.4563	0.721	0.7572	0.5105	0.5273	0.5431	0.3782	1.0291	0.2661	lab
chr3R	6677591	6677611	+	TGATCCTCCAGCACCATTCC	1.0	0.4249	0.6746	0.3583	0.3167	0.4894	0.3733	-0.2146	0.5975	0.0651	lab
chr3R	6677671	6677691	+	GTGAACCGGAGCCTGAGCCT	0.7805	0.6097	0.7919	0.5356	0.4959	0.5774	0.5796	0.1069	0.0444	0.1398	lab
chr3R	6677678	6677698	+	GGAGCCTGAGCCTGGGCCGT	1.0	0.5503	0.6654	0.6782	0.7158	0.5674	0.5272	0.1862	-0.1683	0.0295	lab
chr3R	6677807	6677827	+	GTAATAGGTGAGCTATTGCT	1.0	0.6179	0.6662	0.5673	0.6055	0.6469	0.68	1.0377	1.2047	0.7471	lab
chr3R	6677963	6677983	+	ATGCCATACTCCGCCGCACT	0.8205	0.5038	0.7221	0.6229	0.4109	0.4802	0.479	-0.2129	0.2337	0.0163	lab
chr3R	6678053	6678073	+	ACCACCTGGTGGCTGCTGGT	0.6195	0.5109	0.7063	0.4938	0.5894	0.5768	0.6385	0.8093	0.8284	0.0489	lab
chr3R	6678099	6678119	+	GCTGCGGATAGTAGTTGCCT	1.0	0.5392	0.6606	0.4347	0.4958	0.5681	0.6271	0.3315	0.356	0.1804	lab
chr3R	6678100	6678120	+	CTGCGGATAGTAGTTGCCTG	1.0	0.5922	0.8568	0.7426	0.5616	0.66	0.559	1.0072	0.4991	0.4218	lab
chr3R	6678139	6678159	+	ATTGTAGGTGAGGTGCTGCT	0.8626	0.4443	0.762	0.5665	0.5452	0.5669	0.6506	0.2411	0.1388	0.3232	lab
chr3R	6678140	6678160	+	TTGTAGGTGAGGTGCTGCTG	0.7642	0.5829	0.7856	0.825	0.5828	0.6736	0.6138	0.8607	0.3991	0.1224	lab
chr3R	6684718	6684738	+	TAAGTCCCAGTCGGAGTCTC	1.0	0.497	0.6536	0.7265	0.4414	0.4307	0.5289	-0.3052	0.0673	0.0506	Edg84A
chr3R	6687174	6687194	+	CGCGAGGGCGACGTTGTCCA	0.9538	0.5569	0.8296	0.5867	0.5671	0.6343	0.6066	0.4482	0.2848	0.4141	Ccp84Ag
chr3R	6689894	6689914	+	ACTCTTCGAGTCTCCGGAAA	0.502	0.5543	0.7777	0.663	0.4422	0.5137	0.2555	-0.4368	-0.2853	0.3772	Ccp84Af
chr3R	6689978	6689998	+	GGTCAGAACCGGCTGGGCGT	1.0	0.4841	0.8485	0.4562	0.571	0.6586	0.6097	0.9035	0.7544	0.2078	Ccp84Af
chr3R	6690077	6690097	+	GGCACTGGCGGCCGAGATGA	0.8	0.4881	0.598	0.6538	0.5445	0.654	0.6539	0.8205	0.5864	0.2037	Ccp84Af
chr3R	6690100	6690120	+	CGAGAACAGCGAAGAACTGT	1.0	0.5903	0.6252	0.4837	0.4695	0.7219	0.5818	0.3796	0.2229	0.2039	Ccp84Af
chr3R	6691185	6691205	+	CTGGAGCGGCCTTGACCAAT	0.6422	0.3957	0.6772	0.5971	0.4938	0.4295	0.2041	-0.6198	-0.0578	0.0122	Ccp84Ae
chr3R	6691186	6691206	+	TGGAGCGGCCTTGACCAATG	0.7529	0.6719	0.8616	1.0306	0.8276	0.7928	0.6711	0.9824	0.5837	0.1182	Ccp84Ae
chr3R	6691231	6691251	+	GGCGGCCACAACAGCGGCAA	0.3169	0.5127	0.721	0.6954	0.6612	0.6622	0.3929	0.3545	-0.0687	0.0934	Ccp84Ae
chr3R	6691232	6691252	+	GCGGCCACAACAGCGGCAAG	0.3239	0.5851	0.7918	0.6289	0.4399	0.615	0.6058	0.6092	0.1815	0.2752	Ccp84Ae
chr3R	6691519	6691539	+	AGTTCTAAGGACGGCGCCAT	1.0	0.5631	0.5896	0.6776	0.64	0.6598	0.4575	-0.0226	0.0372	0.1166	Ccp84Ae
chr3R	6695716	6695736	+	CACCACCTTGTGGTGCACAT	1.0	0.6806	0.8108	0.524	0.3745	0.3098	0.4192	-0.5075	-0.5112	0.2182	Ccp84Ac
chr3R	6695722	6695742	+	CTTGTGGTGCACATGGGCCA	1.0	0.4772	0.8013	0.5128	0.4767	0.5749	0.5087	-0.0892	-0.3734	0.2414	Ccp84Ac
chr3R	6695723	6695743	+	TTGTGGTGCACATGGGCCAG	0.6367	0.5365	0.7526	0.7951	0.5436	0.5787	0.5245	0.5902	0.0952	0.1169	Ccp84Ac
chr3R	6695916	6695936	+	CGAAGTTGTACTTGGGATGT	0.8953	0.5364	0.6785	0.4535	0.5593	0.5762	0.5008	-0.2664	-0.3324	0.0286	Ccp84Ac
chr3R	6695983	6696003	+	CTTTTGGTAGATCACATGCT	0.9314	0.4632	0.6767	0.4033	0.0498	0.4535	0.4345	-0.4799	-0.4422	0.259	Ccp84Ac
chr3R	6695984	6696004	+	TTTTGGTAGATCACATGCTG	1.0	0.6445	0.7277	0.5356	0.0	0.4374	0.4599	-0.1235	-0.2739	0.3291	Ccp84Ac
chr3R	6695992	6696012	+	GATCACATGCTGGGGCTGGT	1.0	0.442	0.7053	0.378	0.4848	0.5475	0.4782	-0.1047	0.0076	0.1344	Ccp84Ac
chr3R	6696007	6696027	+	CTGGTGGGCCTGGTACAGCT	0.6804	0.398	0.7323	0.6994	0.6645	0.6571	0.502	0.1856	0.0105	0.059	Ccp84Ac
chr3R	6696008	6696028	+	TGGTGGGCCTGGTACAGCTG	0.88	0.4501	0.8707	0.7804	0.6912	0.7377	0.6812	0.9989	0.4258	0.2782	Ccp84Ac
chr3R	6696033	6696053	+	GCTGGTCGTGCTGCTCCACA	0.6767	0.5992	0.8061	0.6409	0.5977	0.6554	0.6368	0.5523	0.4975	0.6307	Ccp84Ac
chr3R	6710123	6710143	+	CTGGAAAGTAGCCGCCAGCT	1.0	0.5475	0.6581	0.6604	0.5152	0.4033	0.3972	-0.1391	0.0726	0.0538	pb
chr3R	6710163	6710183	+	TCCACTATTACTGTCCGAAA	0.9167	0.4696	0.6654	0.4958	0.3964	0.5437	0.3325	-0.4803	-0.3326	0.0395	pb
chr3R	6710164	6710184	+	CCACTATTACTGTCCGAAAG	1.0	0.6097	0.8521	0.4973	0.4064	0.5948	0.3061	0.3894	-0.009	0.5022	pb
chr3R	6710170	6710190	+	TTACTGTCCGAAAGGGGCGT	1.0	0.6052	0.7304	0.5544	0.3289	0.5445	0.4055	0.3683	0.0932	0.6645	pb
chr3R	6710230	6710250	+	TTGCCGACCGCCTTGCTGGT	0.7928	0.4795	0.711	0.5955	0.3605	0.4868	0.5578	-0.0832	-0.1577	0.2102	pb
chr3R	6710284	6710304	+	CGTCGAAAACTGACCAGACT	0.7046	0.5011	0.7966	0.3969	0.3269	0.5246	0.2478	-0.6838	-0.6596	0.1113	pb
chr3R	6710610	6710630	+	TCTTTCTTCTTCACCTTTAT	0.6091	0.1145	0.7019	0.1849	0.0008	0.217	0.0138	-1.7472	-1.162	0.0954	pb
chr3R	6710735	6710755	+	CGAGGAGATGCCCGTTTCCA	0.9282	0.5285	0.7352	0.5091	0.6138	0.5241	0.4597	0.3685	0.4532	0.1341	pb
chr3R	6710823	6710843	+	ACTTACGGTTCCCAGCACTC	1.0	0.605	0.7303	0.4718	0.3031	0.5461	0.6151	0.3883	0.861	0.306	pb
chr3R	6710866	6710886	+	CGTGTTGTTGTTGTGACCCC	0.9202	0.5209	0.7494	0.6905	0.6038	0.6793	0.5277	0.3062	-0.0207	0.1628	pb
chr3R	6710885	6710905	+	CGGGAATTTGACGTGGAATC	0.9642	0.4785	0.7494	0.6412	0.4999	0.5169	0.3299	-0.4486	-0.0718	0.0452	pb
chr3R	6711818	6711838	+	CTGCTATCTCGATCCTCCTT	0.6199	0.4047	0.7636	0.6434	0.3663	0.3671	0.3252	-0.6457	-0.2179	0.1028	pb
chr3R	6711870	6711890	+	CTTTTCCAGCTCCAGCAGCT	0.4898	0.4817	0.6815	0.3817	0.0	0.3204	0.4121	-0.6848	-0.6293	0.2522	pb
chr3R	6711900	6711920	+	GTATGCGGTGCGGAGTCGTC	1.0	0.4431	0.7429	0.6946	0.582	0.5954	0.3053	-0.1872	0.0486	0.0975	pb
chr3R	6711901	6711921	+	TATGCGGTGCGGAGTCGTCG	1.0	0.634	0.8058	0.687	0.6018	0.722	0.7267	1.2796	0.3806	0.3423	pb
chr3R	6739581	6739601	+	GTCTTCTTCTCCTTCATCCA	0.7018	0.4888	0.7019	0.2957	0.5423	0.6574	0.6164	0.1708	-0.0761	0.4433	pb
chr3R	6739621	6739641	+	CCATTCCATCCGGCGTTTGA	1.0	0.4167	0.7775	0.2873	0.1644	0.3621	0.2639	-0.8064	-0.383	0.2972	pb
chr3R	6739722	6739742	+	CCAACAGGTGTTCCGATTTT	0.5807	0.2051	0.7079	0.5476	0.2778	0.2484	0.0702	-1.9918	-1.4062	0.0474	pb
chr3R	6739840	6739860	+	CGCTCCGTTTATCACAGTTC	1.0	0.3082	0.6321	0.4295	0.2813	0.4308	0.1814	-1.2407	-0.9388	0.0169	pb
chr3R	6739841	6739861	+	GCTCCGTTTATCACAGTTCG	1.0	0.6828	0.7053	0.307	0.437	0.6454	0.5197	-0.0182	-0.3606	0.3904	pb
chr3R	6743629	6743649	+	TTGAAGATCTTCGCTCGACT	0.7381	0.5304	0.7871	0.4522	0.2315	0.4904	0.2749	-0.2768	-0.2709	0.3261	zen2
chr3R	6743779	6743799	+	TATCTCGATTCGCCTGGTTC	1.0	0.4259	0.8249	0.4695	0.3176	0.472	0.3585	-0.0784	0.0838	0.075	zen2
chr3R	6743888	6743908	+	GAAGACCTTGTTGTTGCCGT	0.8286	0.57	0.7636	0.7444	0.2242	0.5179	0.4323	0.0794	-0.3136	0.1552	zen2
chr3R	6747604	6747624	+	ATTTCCACCTGGCGCATGAA	1.0	0.5062	0.6022	0.4805	0.0	0.3752	0.3771	-0.2374	0.2474	0.5104	CG34297
chr3R	6747646	6747666	+	TCTATACGGTTGAAAGTTCT	1.0	0.397	0.7008	0.3695	0.2434	0.4084	0.232	-0.6223	-0.1615	0.0173	CG34297
chr3R	6747844	6747864	+	GTGTTTTTCACTTACTCATT	0.5876	0.3422	0.6736	0.3515	0.2563	0.3231	0.0672	-1.609	-1.2195	0.1186	CG34297
chr3R	6747923	6747943	+	AAAAGCATTCATCGATTTGC	0.7678	0.3951	0.6111	0.3959	0.0	0.234	0.0365	-1.3677	-0.9628	0.0334	CG34297
chr3R	6753509	6753529	+	GCTGCCGCTGTGCCCTCCCT	0.9585	0.424	0.7835	0.6673	0.4312	0.3646	0.3507	-0.2867	-0.1187	0.2432	zen
chr3R	6753517	6753537	+	TGTGCCCTCCCTGGGATCCT	0.4804	0.4333	0.6796	0.5931	0.3684	0.347	0.4359	-0.4477	-0.2455	0.1738	zen
chr3R	6753553	6753573	+	GCGCTTCACTATGCCTCGGT	0.8442	0.5818	0.7148	0.7839	0.5381	0.6296	0.5458	0.563	0.4945	0.1292	zen
chr3R	6753571	6753591	+	GTGGGCACTCTGCTCAGCCT	1.0	0.3937	0.8249	0.4796	0.536	0.4248	0.5268	-0.5303	-0.5718	0.1199	zen
chr3R	6753572	6753592	+	TGGGCACTCTGCTCAGCCTG	1.0	0.5883	0.7101	0.9284	0.6283	0.5828	0.5839	0.2095	-0.1803	0.2963	zen
chr3R	6753599	6753619	+	GCCAACTTGGCGTTGGACTT	1.0	0.4393	0.7966	0.4048	0.478	0.4215	0.4295	-0.3645	-0.14	0.092	zen
chr3R	6753679	6753699	+	CTTCACCTGGCGTTCGCACA	0.9574	0.6043	0.8249	0.5316	0.3796	0.5225	0.394	0.0688	-0.0667	0.1349	zen
chr3R	6753821	6753841	+	ACCCTCTGCGAGTCGTGGTT	0.7153	0.3835	0.7762	0.6455	0.4467	0.4856	0.3972	-0.1178	0.0583	0.1554	zen
chr3R	6753877	6753897	+	CTGCTGATGCACATGCTGCG	0.8711	0.5545	0.808	0.5205	0.4289	0.62	0.7115	0.8765	0.0703	0.6852	zen
chr3R	6753895	6753915	+	CGGGGAGCAGTGATCGTTGA	1.0	0.5099	0.8108	0.7793	0.6213	0.6504	0.497	-0.1835	-0.1475	0.1549	zen
chr3R	6753902	6753922	+	CAGTGATCGTTGAGGGTGGT	1.0	0.4131	0.6295	0.5917	0.6321	0.5952	0.4141	-0.6038	-0.7949	0.0273	zen
chr3R	6753903	6753923	+	AGTGATCGTTGAGGGTGGTG	1.0	0.6123	0.7277	0.6448	0.6491	0.6358	0.5192	0.694	0.2314	0.2591	zen
chr3R	6753929	6753949	+	GAGTTCATCTGATTGTAGTT	1.0	0.4043	0.639	0.4669	0.3968	0.5029	0.4309	-0.2898	0.2172	0.2693	zen
chr3R	6753944	6753964	+	TAGTTGGGAGGCAGACCGAT	1.0	0.5516	0.5667	0.7923	0.6071	0.6239	0.5195	0.1576	0.5724	0.3976	zen
chr3R	6753945	6753965	+	AGTTGGGAGGCAGACCGATG	0.974	0.6594	0.8377	0.7586	0.6851	0.7145	0.5403	1.3173	1.1138	0.0898	zen
chr3R	6763932	6763952	+	AAGGACGTGGTGGCCAGTGT	0.9053	0.5923	0.8391	0.7196	0.7159	0.6566	0.5785	0.9416	1.001	0.0691	Ama
chr3R	6763971	6763991	+	AACTGCACCGTGGAGGAGGT	0.7012	0.6059	0.7287	0.4863	0.5342	0.5383	0.4275	0.1137	-0.0423	0.0859	Ama
chr3R	6763991	6764011	+	GGGACAGCTCTCGGTGAGCT	1.0	0.4907	0.6024	0.4581	0.5748	0.6166	0.3071	-0.0473	-0.3619	0.0606	Ama
chr3R	6764154	6764174	+	AACATCGAAGTCAGTGACAT	1.0	0.6709	0.6927	0.5358	0.4696	0.6047	0.4077	0.2407	0.2065	0.1071	Ama
chr3R	6764277	6764297	+	AAGAGCACCCTGGTGACAGA	1.0	0.655	0.8249	0.5979	0.5105	0.6505	0.4779	0.7304	0.7213	0.6127	Ama
chr3R	6764336	6764356	+	TCCCAAGCCTACGATCTCCT	1.0	0.5374	0.7777	0.3133	0.3955	0.5532	0.6028	0.0408	0.1572	0.2446	Ama
chr3R	6764460	6764480	+	TGCATCGCGCAGAACGGAGA	1.0	0.604	0.8108	0.4073	0.4592	0.665	0.4376	0.8235	0.6721	0.1664	Ama
chr3R	6792450	6792470	+	TATTCGATGACCGCATCTAC	1.0	0.5225	0.6166	0.3791	0.283	0.5264	0.3612	-0.1954	0.711	0.1409	Dfd
chr3R	6792490	6792510	+	TCGGCGGTGGTGCAGGTGTT	1.0	0.5002	0.7441	0.8499	0.585	0.4483	0.4057	-0.0251	0.0967	0.0381	Dfd
chr3R	6792912	6792932	+	GTGCTCGGAGGTGGCGCAGT	1.0	0.5369	0.7352	0.9074	0.6751	0.6	0.5007	0.5295	0.5027	0.054	Dfd
chr3R	6792940	6792960	+	CGGCAAATGGATATTACGGC	1.0	0.5855	0.6864	0.4868	0.4586	0.6373	0.3732	-0.0334	-0.2446	0.3585	Dfd
chr3R	6792949	6792969	+	GATATTACGGCGGGTACGGT	1.0	0.4438	0.7053	0.4978	0.534	0.6542	0.3793	0.3929	0.4357	0.1432	Dfd
chr3R	6792950	6792970	+	ATATTACGGCGGGTACGGTG	1.0	0.4663	0.7168	0.6309	0.4731	0.6778	0.6014	0.7581	0.3906	0.1229	Dfd
chr3R	6792951	6792971	+	TATTACGGCGGGTACGGTGG	0.6031	0.5085	0.8471	0.8943	0.4742	0.6485	0.5489	0.7449	0.5502	0.3692	Dfd
chr3R	6792958	6792978	+	GCGGGTACGGTGGGGGTTAT	1.0	0.3988	0.7682	0.7824	0.5364	0.2794	0.0386	-1.1379	-0.6641	0.0456	Dfd
chr3R	6792978	6792998	+	GGGACGGCGAACGGAAGTGT	0.8951	0.599	0.6073	0.8011	0.6532	0.7314	0.6834	0.8808	0.7435	0.231	Dfd
chr3R	6793074	6793094	+	CCACCGACGAACACGGCGCT	1.0	0.4536	0.6969	0.5524	0.4509	0.5177	0.4693	-0.525	-0.8488	0.0554	Dfd
chr3R	6793538	6793558	+	GACAACAACTGCAAGAGCTA	0.8639	0.5715	0.7494	0.3226	0.4204	0.6851	0.4881	0.6602	0.5666	0.554	Dfd
chr3R	6793564	6793584	+	CGATTGCGGTGTGATGATAT	1.0	0.5154	0.7538	0.4774	0.3816	0.5159	0.3763	-0.6955	-0.1788	0.0416	Dfd
chr3R	6793695	6793715	+	GATCGATCTCCAGACGAGCT	0.849	0.5546	0.729	0.5146	0.3566	0.5241	0.5027	0.5314	0.4427	0.27	Dfd
chr3R	6793812	6793832	+	ATGAAGAAGATCCATGTGGC	1.0	0.5683	0.7242	0.4819	0.4013	0.6114	0.6002	0.2451	0.0944	0.1226	Dfd
chr3R	6800963	6800983	+	TCTTTACCTGTGCAGCGAAC	1.0	0.4827	0.7491	0.4876	0.0	0.3724	0.2096	-0.4188	-0.0516	0.4039	Dfd
chr3R	6800977	6800997	+	GCGAACGGGTCTTACCAGCC	1.0	0.5852	0.7148	0.6617	0.5682	0.4863	0.3589	-0.2532	-0.3593	0.0495	Dfd
chr3R	6825564	6825584	+	GATCTCGATTCTGCGGCGGC	1.0	0.539	0.729	0.5332	0.2304	0.5367	0.3647	0.0751	-0.3171	0.0715	Scr
chr3R	6841258	6841278	+	TCCACGGATATATCTGCGGC	1.0	0.5587	0.6543	0.3991	0.4131	0.6111	0.3829	0.6923	0.1839	0.2129	Scr
chr3R	6841353	6841373	+	CCGCCCCCCGGACTGTGCAT	1.0	0.5281	0.7504	0.6197	0.5151	0.6059	0.5245	-0.0446	-0.0073	0.3154	Scr
chr3R	6841472	6841492	+	GACGCCCTTGTTCAGCGATC	0.8642	0.5334	0.7079	0.5486	0.2131	0.3991	0.3291	-0.6405	-0.0478	0.0227	Scr
chr3R	6841497	6841517	+	ACACTCTCTACCACTGAGCT	1.0	0.5855	0.729	0.2955	0.3689	0.4647	0.5567	0.362	0.124	0.2364	Scr
chr3R	6841509	6841529	+	ACTGAGCTGGGCGACAGTTT	1.0	0.3559	0.8296	0.6439	0.3913	0.4004	0.5064	-0.5452	0.3733	0.1227	Scr
chr3R	6841880	6841900	+	GGCCGCCTGATTGGCGTAGT	1.0	0.436	0.721	0.6382	0.505	0.3805	0.331	-0.3203	-0.1486	0.0177	Scr
chr3R	6841930	6841950	+	GCGTATAGGCCGCCGCGGCT	0.92	0.4875	0.7287	0.5413	0.5151	0.563	0.3266	-0.2533	-0.4194	0.0445	Scr
chr3R	6841998	6842018	+	CCGCCGTTCGTTCCGCCGCT	0.9413	0.4789	0.6969	0.6599	0.3156	0.3213	0.2566	-0.3229	-0.5819	0.3415	Scr
chr3R	6842065	6842085	+	CACTCGAATTTCCCGCTCCC	0.9481	0.4781	0.6698	0.3703	0.4277	0.5194	0.4781	0.0216	0.0007	0.0957	Scr
chr3R	6864516	6864536	+	CAGAACACCTCCAATTATCA	1.0	0.5492	0.7636	0.1837	0.1807	0.4976	0.3749	-0.1293	0.0935	0.1556	ftz
chr3R	6864701	6864721	+	GGAGCGACCCAGCACACTGA	1.0	0.5719	0.7929	0.4207	0.5305	0.7472	0.7238	0.9022	0.7264	0.4414	ftz
chr3R	6865008	6865028	+	AGCACGCCACCCCAATCGCC	1.0	0.471	0.6294	0.3537	0.3289	0.5392	0.3247	0.0976	-0.049	0.1082	ftz
chr3R	6865009	6865029	+	GCACGCCACCCCAATCGCCG	1.0	0.6301	0.8758	0.2372	0.5505	0.6755	0.5391	0.7917	-0.2092	0.8459	ftz
chr3R	6865010	6865030	+	CACGCCACCCCAATCGCCGG	1.0	0.6153	0.7918	0.7167	0.5072	0.6561	0.578	1.1569	0.1599	0.1547	ftz
chr3R	6908650	6908670	+	GGTGCATCATGCCCTGAGGT	1.0	0.4862	0.6733	0.3932	0.5606	0.6037	0.6052	0.6089	0.3764	0.1897	Antp
chr3R	6908651	6908671	+	GTGCATCATGCCCTGAGGTG	1.0	0.6036	0.7986	0.8615	0.6325	0.6536	0.5311	0.8397	0.5623	0.1172	Antp
chr3R	6908864	6908884	+	GATCTTACCTCTGTCACGTC	1.0	0.5449	0.7148	0.5542	0.3345	0.5336	0.3124	0.2689	0.4467	0.1641	Antp
chr3R	6909295	6909315	+	CTGCGGATGTCCCATGTGAT	1.0	0.4559	0.7667	0.5958	0.567	0.5149	0.4413	-0.183	0.0647	0.1036	Antp
chr3R	6909296	6909316	+	TGCGGATGTCCCATGTGATG	0.8561	0.6282	0.8474	0.5661	0.6248	0.708	0.5756	1.0007	0.6232	0.1626	Antp
chr3R	6909310	6909330	+	GTGATGGGGCAGCGTCATCT	1.0	0.4368	0.7918	0.728	0.4326	0.4877	0.3833	0.0708	0.6186	0.0123	Antp
chr3R	6909365	6909385	+	AGCGGAGGCGATCCGCCCTC	0.8148	0.5019	0.8061	0.7568	0.5509	0.3797	0.3272	-0.0416	0.1699	0.1632	Antp
chr3R	6909422	6909442	+	TTGCAGCTGGCGTAGACGAC	1.0	0.5375	0.7997	0.778	0.4562	0.6035	0.4486	0.5803	0.7671	0.168	Antp
chr3R	6909595	6909615	+	CTGACCGTTGGTCTGCGCCT	1.0	0.4228	0.7079	0.5429	0.4406	0.473	0.4817	-0.5384	-0.8317	0.0487	Antp
chr3R	6909596	6909616	+	TGACCGTTGGTCTGCGCCTG	1.0	0.5105	0.7444	0.6926	0.6223	0.6071	0.5068	0.552	-0.1774	0.0236	Antp
chr3R	6909623	6909643	+	ACCCCGCCCACCTGGCTGGA	0.8731	0.452	0.6543	0.3109	0.5164	0.5699	0.4279	0.2969	0.2458	0.0585	Antp
chr3R	6909624	6909644	+	CCCCGCCCACCTGGCTGGAG	1.0	0.478	0.7703	0.6631	0.6089	0.5507	0.4239	0.172	-0.1824	0.0445	Antp
chr3R	6909633	6909653	+	CCTGGCTGGAGGGGCTGTCC	0.6896	0.4122	0.7824	0.6659	0.3739	0.3333	0.3117	-0.6984	-0.4304	0.0029	Antp
chr3R	6909637	6909657	+	GCTGGAGGGGCTGTCCGGGC	0.9869	0.3833	0.7573	0.9725	0.6234	0.5759	0.3714	-0.0574	-0.1728	0.012	Antp
chr3R	6909689	6909709	+	ATCCCCTGGCCGTTGTAGTA	1.0	0.4637	0.7205	0.5519	0.4278	0.4548	0.3862	-0.2197	0.2687	0.1139	Antp
chr3R	6909704	6909724	+	TAGTAGGGCATGCGGTCGTA	1.0	0.529	0.6814	0.9219	0.5059	0.5313	0.5001	0.3375	0.674	0.3469	Antp
chr3R	6909717	6909737	+	GGTCGTAGGGTGGAAAGCGC	1.0	0.5349	0.7433	0.5267	0.5598	0.6819	0.5699	1.0165	0.9244	0.2018	Antp
chr3R	6909722	6909742	+	TAGGGTGGAAAGCGCGGGTA	0.5882	0.5098	0.7053	1.0823	0.7337	0.629	0.4358	0.0932	0.2228	0.0718	Antp
chr3R	6909772	6909792	+	GCTGTAGTGGTGCATCTGCT	0.8667	0.4973	0.762	0.5694	0.5966	0.5771	0.5695	0.5494	0.4261	0.5342	Antp
chr3R	6909801	6909821	+	GGTCGGTGACCCCGTTGCCC	1.0	0.4715	0.7729	0.3807	0.4973	0.5433	0.5375	0.3557	0.185	0.2961	Antp
chr3R	6958078	6958098	+	ATCGTGGACAGTAGCTCTAT	1.0	0.4979	0.7304	0.5491	0.4343	0.4547	0.3798	-0.3846	0.8143	0.0401	CG46458
chr3R	6958087	6958107	+	AGTAGCTCTATGGGCGTTAT	1.0	0.3401	0.7399	0.4903	0.4693	0.3908	0.1734	-1.0147	-0.2447	0.0188	CG46458
chr3R	6958088	6958108	+	GTAGCTCTATGGGCGTTATG	0.9212	0.5875	0.8248	0.5325	0.6862	0.665	0.5667	0.9056	0.8167	0.7723	CG46458
chr3R	7053330	7053350	+	AAGTGCGACCATTGCAAGCA	1.0	0.5682	0.6106	0.5401	0.4024	0.597	0.4521	0.3945	0.2723	0.1467	Sodh-1
chr3R	7053486	7053506	+	CTGCTCGAGCCTCTGTCTGT	0.8312	0.5484	0.7919	0.5851	0.4216	0.5044	0.4929	-0.0078	0.0349	0.0921	Sodh-1
chr3R	7053506	7053526	+	GGGCGTGCATGCCTGCAAGC	1.0	0.4812	0.7919	0.5537	0.2489	0.4563	0.413	-0.0448	-0.0787	0.1791	Sodh-1
chr3R	7053522	7053542	+	AAGCGGGCGGAGGTCACCCT	1.0	0.5218	0.8769	0.9014	0.603	0.5213	0.5586	0.3247	0.5187	0.1819	Sodh-1
chr3R	7053543	7053563	+	GGCTCAAAAGTTCTCATCCT	0.8235	0.4842	0.6179	0.4165	0.4705	0.587	0.5108	-0.4782	-0.3967	0.0946	Sodh-1
chr3R	7053856	7053876	+	CCACAGGCTGCTCAAGCCAT	1.0	0.5651	0.7339	0.7524	0.3794	0.4348	0.595	-0.0947	0.1002	0.2538	Sodh-1
chr3R	7053948	7053968	+	TCACACCCTCCTGCTGAAAC	1.0	0.4278	0.8061	0.4121	0.1758	0.4022	0.3096	-0.3967	-0.1565	0.1182	Sodh-1
chr3R	7053994	7054014	+	GTGCTCGTCCAAAAAACGAT	1.0	0.602	0.6332	0.5389	0.1473	0.4862	0.4932	0.2506	0.223	0.7183	Sodh-1
chr3R	7054819	7054839	+	GGTCGGTTAAACCAGGAAGT	1.0	0.6232	0.7871	0.3488	0.5086	0.6552	0.595	0.8172	0.778	0.5508	CG1979
chr3R	7055048	7055068	+	CAGATAACGTTGGTTCCTCA	1.0	0.6423	0.7824	0.3751	0.4627	0.6164	0.4104	-0.1227	-0.1458	0.4559	CG1979
chr3R	7055069	7055089	+	GGTCCAATGATGACATGATA	1.0	0.4807	0.6452	0.4308	0.3562	0.5867	0.4328	0.2222	0.5574	0.3478	CG1979
chr3R	7055087	7055107	+	TAGGGAAGGTGGTTGAGTTT	1.0	0.3483	0.8108	0.7506	0.5532	0.5086	0.4625	-0.6044	0.0613	0.0347	CG1979
chr3R	7055390	7055410	+	ACAGGTGAAAAAAATTTGAT	0.9037	0.4729	0.6864	0.2691	0.1471	0.3022	0.2364	-0.6509	-0.292	0.331	CG1979
chr3R	7055618	7055638	+	TCATTTCAAAAGACTCAAAC	0.8451	0.4334	0.7208	0.35	0.0	0.3972	0.214	-1.0052	-0.5993	0.2198	CG1979
chr3R	7055753	7055773	+	CCTGCGGAAGGTAAGATATC	1.0	0.4539	0.7315	0.4234	0.415	0.445	0.3386	-0.1625	0.8104	0.1457	CG1979
chr3R	7055893	7055913	+	TCAAGATAGAATCCTTAAAT	1.0	0.3328	0.7494	0.4468	0.1036	0.3645	0.2343	-0.8267	0.035	0.101	CG1979
chr3R	7059548	7059568	+	ACCGATGACCTTCCCAATCA	1.0	0.5169	0.7777	0.2934	0.4149	0.5758	0.5371	0.0285	0.079	0.0377	dj
chr3R	7059549	7059569	+	CCGATGACCTTCCCAATCAG	1.0	0.6699	0.7893	0.7431	0.5494	0.6646	0.7409	0.8646	0.4993	0.4053	dj
chr3R	7059684	7059704	+	GGATCAAGTGGTTTAAGGAA	1.0	0.4704	0.5017	0.4435	0.5941	0.7282	0.5434	0.4458	0.335	0.6512	dj
chr3R	7061114	7061134	+	TGATCAAGAACGAATATTAT	1.0	0.3135	0.6651	0.1213	0.0825	0.3233	0.0946	-1.1832	0.0827	0.2049	djl
chr3R	7061145	7061165	+	TCCCATGCACCGAAAATTCC	1.0	0.4428	0.7292	0.187	0.0566	0.345	0.1981	-0.6075	-0.0477	0.0996	djl
chr3R	7062443	7062463	+	AGAAATCAAAACAGGACTAT	0.9206	0.5347	0.6643	0.3233	0.223	0.5121	0.2938	-0.305	0.2553	0.0889	Mst84B
chr3R	7062718	7062738	+	GAAACCGCCAGTTCCGCCGA	1.0	0.5729	0.7221	0.4891	0.517	0.7401	0.5203	0.3879	-0.0213	0.1199	Mst84B
chr3R	7062719	7062739	+	AAACCGCCAGTTCCGCCGAG	0.8108	0.676	0.7807	0.6539	0.3458	0.5437	0.5164	0.6536	0.1983	0.3449	Mst84B
chr3R	7062725	7062745	+	CCAGTTCCGCCGAGGGGTTT	1.0	0.3232	0.7682	0.7291	0.3077	0.2898	0.3068	-0.8712	-0.4034	0.0501	Mst84B
chr3R	7062755	7062775	+	AGTGCAGCAAAGGGTCGAGT	1.0	0.5574	0.6842	0.4169	0.4968	0.6574	0.5416	0.1881	0.269	0.1351	Mst84B
chr3R	7062756	7062776	+	GTGCAGCAAAGGGTCGAGTG	1.0	0.6409	0.8552	0.7417	0.6271	0.6922	0.5754	0.6537	0.2854	0.0448	Mst84B
chr3R	7062757	7062777	+	TGCAGCAAAGGGTCGAGTGG	1.0	0.6301	0.8804	0.7145	0.5892	0.644	0.482	0.4316	0.0495	0.223	Mst84B
chr3R	7062784	7062804	+	AAGAAGCAGAAGTGTGGCAA	0.7366	0.5359	0.7493	0.6511	0.5338	0.6472	0.4852	0.6014	0.3567	0.1752	Mst84B
chr3R	7062882	7062902	+	GAAAAAGTTAAACAAGTGCA	0.6388	0.6234	0.5906	0.3504	0.3087	0.6451	0.6061	0.3995	-0.0156	0.3879	Mst84B
chr3R	7063233	7063253	+	AGAAGAGGAGGCCAGGAGAA	0.6377	0.5084	0.7431	0.7014	0.6299	0.6582	0.577	0.3586	0.4231	0.5257	Mst84B
chr3R	7063256	7063276	+	CCGAAGAGGAAGCCAAAAAA	1.0	0.4155	0.7527	0.551	0.267	0.5188	0.3672	-0.2186	-0.0379	0.1914	Mst84B
chr3R	7063350	7063370	+	GGCAAAGCAGATAAAACTTA	1.0	0.4531	0.6536	0.0896	0.2554	0.4361	0.2259	-0.9549	-0.5595	0.1386	Mst84B
chr3R	7063371	7063391	+	GGGCCTAGCCGCAAAAGCCC	1.0	0.482	0.6405	0.3683	0.4723	0.6763	0.5716	0.2167	0.1538	0.2818	Mst84B
chr3R	7065225	7065245	+	GAGACTCGCCGCCATTGACT	1.0	0.5492	0.7363	0.4391	0.3519	0.6056	0.4824	0.3831	0.7415	0.1223	CG1105
chr3R	7065371	7065391	+	TTGTCCACCTCGCAGGTGAT	1.0	0.4648	0.6589	0.6381	0.1838	0.4139	0.5781	0.3197	0.5385	0.1122	CG1105
chr3R	7065405	7065425	+	CCGAAACGAATCCTGTTTGC	0.7663	0.4675	0.7494	0.4488	0.1992	0.398	0.3041	-0.4293	-0.0599	0.1998	CG1105
chr3R	7065518	7065538	+	GGATTGAGATTTAGATCAAC	1.0	0.474	0.5588	0.4395	0.1051	0.4539	0.351	-0.4779	-0.2154	0.2081	CG1105
chr3R	7065629	7065649	+	AATTCGCCCTCAAAGGATGA	1.0	0.6385	0.684	0.3647	0.1021	0.5566	0.5895	0.919	0.8309	0.6494	CG1105
chr3R	7066181	7066201	+	CTCCTCATGCCCCTTCAGTT	0.9304	0.4404	0.7431	0.4116	0.4163	0.3575	0.3543	-0.2969	0.1445	0.0965	CG1105
chr3R	7066916	7066936	+	CACTTACCTCGGACTTTTTT	1.0	0.0678	0.7633	0.2332	0.0254	0.2062	0.0019	-2.1943	-1.5097	0.0603	CG1105
chr3R	7067889	7067909	+	CGGAAAACAGCGGACATCCC	1.0	0.4581	0.7966	0.5221	0.5756	0.66	0.4125	-0.211	-0.189	0.0311	CG1965
chr3R	7067890	7067910	+	GGAAAACAGCGGACATCCCG	1.0	0.5552	0.7988	0.5201	0.6069	0.7362	0.5771	0.8422	0.0991	0.5795	CG1965
chr3R	7067891	7067911	+	GAAAACAGCGGACATCCCGG	0.9095	0.6553	0.8474	0.5906	0.6059	0.7367	0.6587	1.2003	0.4016	0.7891	CG1965
chr3R	7067942	7067962	+	TCGTCCGGTGGCCCATCATC	1.0	0.4206	0.6214	0.6979	0.4141	0.3445	0.2699	-0.1267	0.5388	0.0591	CG1965
chr3R	7068754	7068774	+	AGCTGCCCTTTGCGCTGGAC	1.0	0.413	0.6578	0.6371	0.3139	0.4683	0.1404	-0.918	-0.8299	0.0153	CG1965
chr3R	7068913	7068933	+	TGCCCGAAAACGTCGGCAAA	1.0	0.507	0.7645	0.428	0.1104	0.3687	0.2783	-0.5592	-0.3799	0.1582	CG1965
chr3R	7068926	7068946	+	CGGCAAAGGGCTAGAGAACA	1.0	0.6	0.6252	0.7294	0.5951	0.6515	0.4624	0.0422	0.0526	0.0606	CG1965
chr3R	7069064	7069084	+	CTGCCCTGCGAAGATGTTGA	0.8023	0.5888	0.7221	0.605	0.3839	0.5506	0.5043	-0.4862	-0.6101	0.6521	CG1965
chr3R	7069112	7069132	+	ATGGACATGAACGATATTAC	1.0	0.5042	0.7636	0.4971	0.3656	0.5253	0.3007	-0.5075	0.7044	0.0776	CG1965
chr3R	7069177	7069197	+	CGAAAATGATTGTATGTAGA	0.828	0.521	0.7541	0.3101	0.1931	0.4605	0.1347	-1.0446	-1.1221	0.3931	CG1965
chr3R	7069300	7069320	+	AGATCGCGAGATGAACGAGT	0.8416	0.6899	0.6024	0.5716	0.4973	0.6982	0.6585	0.9578	1.0153	0.5622	CG1965
chr3R	7069400	7069420	+	ATGATCAAGCCTGCCCCGTC	1.0	0.4632	0.729	0.8501	0.4367	0.4738	0.3283	0.1247	0.7528	0.0691	CG1965
chr3R	7070070	7070090	+	AGTTCGCCGCGCAGCGGAAC	1.0	0.3799	0.6557	0.5835	0.3625	0.6109	0.4257	0.0136	0.2914	0.0405	CG1965
chr3R	7070074	7070094	+	CGCCGCGCAGCGGAACGGGA	1.0	0.6108	0.7229	0.5286	0.614	0.6525	0.4281	0.4859	0.1478	0.1152	CG1965
chr3R	7072877	7072897	+	GGTCTTGGTCTCACGCCCTT	1.0	0.434	0.7777	0.5329	0.4444	0.4611	0.2718	-0.7069	-0.5023	0.418	Ufl1
chr3R	7072961	7072981	+	GCCTTCGTCCTCTAGCTCTT	1.0	0.3811	0.7161	0.4658	0.3116	0.3568	0.3196	-0.6131	-0.0112	0.4651	Ufl1
chr3R	7073206	7073226	+	GCTGGGATTGCTATGCTTTT	0.8565	0.22	0.7871	0.4895	0.2461	0.287	0.0761	-1.6612	-1.1229	0.0373	Ufl1
chr3R	7073350	7073370	+	CTCCACCAGTCGAGCGCCAA	1.0	0.5524	0.7541	0.7324	0.5201	0.5887	0.3022	-0.3325	-0.4625	0.053	Ufl1
chr3R	7073384	7073404	+	AGGTAGAGAAACTCTTCGTT	1.0	0.4129	0.6767	0.5012	0.3956	0.5798	0.4909	-0.327	0.3127	0.0932	Ufl1
chr3R	7073385	7073405	+	GGTAGAGAAACTCTTCGTTG	1.0	0.6653	0.819	0.4551	0.4397	0.6963	0.6624	0.6668	0.2573	0.3727	Ufl1
chr3R	7073524	7073544	+	ATAGATGTGCGGCACGTATT	1.0	0.3941	0.8249	0.6895	0.352	0.3979	0.357	-0.2818	0.8818	0.18	Ufl1
chr3R	7073636	7073656	+	AGAATCACAGCCACATTTAT	0.8586	0.2876	0.6961	0.2658	0.1764	0.3026	0.0717	-1.3221	0.1412	0.1254	Ufl1
chr3R	7073656	7073676	+	GGGCCTGGTAATGGCGGCCA	1.0	0.4542	0.637	0.84	0.7023	0.6136	0.36	-0.4071	-0.6898	0.1927	Ufl1
chr3R	7073806	7073826	+	GTCCGACGGCAGATCGAACT	1.0	0.5733	0.8249	0.6458	0.471	0.6101	0.5824	0.2116	0.2846	0.0274	Ufl1
chr3R	7073983	7074003	+	TCGTGATAAATCCACATTTA	1.0	0.189	0.6877	0.473	0.2149	0.2889	0.1341	-1.5172	-0.3714	0.0566	Ufl1
chr3R	7077071	7077091	+	TCAAACCTCAATGCCTGCAT	1.0	0.5493	0.7636	0.5418	0.1095	0.5553	0.4344	-0.0603	-0.0283	0.3646	CG1943
chr3R	7079353	7079373	+	CAGGTTACCGACGATGAGGC	0.8641	0.5873	0.729	0.5278	0.5373	0.6262	0.5708	0.4794	0.1058	0.069	Ref1
chr3R	7079357	7079377	+	TTACCGACGATGAGGCGGGT	1.0	0.5962	0.659	0.4844	0.4763	0.5802	0.4702	0.2991	0.2053	0.4291	Ref1
chr3R	7079947	7079967	+	AAACGCAATGAATTACCCGT	1.0	0.6626	0.6678	0.5163	0.3292	0.614	0.5585	0.7599	0.7363	0.6632	Ref1
chr3R	7079992	7080012	+	CGGCGGCCACTCCTCCTCGC	0.7547	0.473	0.8296	0.6253	0.5603	0.5452	0.378	-0.0995	0.0387	0.0576	Ref1
chr3R	7080021	7080041	+	AGCACGCTTCCTGGCTTCCT	1.0	0.2794	0.6748	0.4991	0.4227	0.3952	0.27	-0.8263	-0.4899	0.0246	Ref1
chr3R	7080053	7080073	+	GGCATTGGCTCCGCCGCGGC	1.0	0.3207	0.7431	0.5836	0.5669	0.634	0.3785	-0.2196	-0.6878	0.0381	Ref1
chr3R	7080092	7080112	+	CTGCTGTCCGCCCGTTTTTC	0.7683	0.1483	0.7729	0.4477	0.1582	0.2376	0.0105	-2.0614	-1.3534	0.0192	Ref1
chr3R	7080113	7080133	+	GGCGCCACCTGGTCCGCCGC	1.0	0.3546	0.7693	0.6154	0.5495	0.5169	0.5134	-0.0097	-0.432	0.0358	Ref1
chr3R	7082327	7082347	+	AGCAAAGTGTTCGAACGCCA	1.0	0.6387	0.6678	0.414	0.5255	0.6827	0.4685	0.2207	0.0997	0.7328	Dpck
chr3R	7082362	7082382	+	CGACGCCGACAAAATCGCCA	1.0	0.6511	0.7777	0.1783	0.4049	0.6573	0.4903	0.5733	0.2536	0.8367	Dpck
chr3R	7082489	7082509	+	GCCGTGCTGGCGGCAGATTC	0.9167	0.3246	0.7952	0.696	0.3987	0.335	0.3197	-0.4222	-0.0018	0.0296	Dpck
chr3R	7082547	7082567	+	GAGATCAACCGCGCTGTTCT	1.0	0.4534	0.7919	0.3857	0.2783	0.408	0.3427	-0.4525	0.0428	0.0217	Dpck
chr3R	7082655	7082675	+	GTGTGCAAGCTGCTGGTCAC	0.9594	0.4017	0.7633	0.6207	0.5481	0.6476	0.5034	-0.0893	-0.0327	0.0289	Dpck
chr3R	7082656	7082676	+	TGTGCAAGCTGCTGGTCACG	0.9316	0.6505	0.7209	0.4697	0.4974	0.6514	0.6421	0.8299	0.1265	0.3603	Dpck
chr3R	7084274	7084294	+	AAGTGGCACGTCTTGATGAT	1.0	0.5878	0.705	0.6348	0.5331	0.5505	0.4986	0.2895	0.7676	0.2115	Tailor
chr3R	7084576	7084596	+	ATTTCCAATGCCTGTGATGC	0.9375	0.4927	0.5896	0.2763	0.0	0.4083	0.3769	-0.4758	-0.584	0.0175	Tailor
chr3R	7084610	7084630	+	TAGACTCGCAGTGGTTGTTT	0.914	0.3496	0.6512	0.6443	0.3884	0.4296	0.4114	-0.5303	0.1754	0.0496	Tailor
chr3R	7084664	7084684	+	TGTTCGATAACGTCGTACTC	1.0	0.5383	0.7029	0.4051	0.2344	0.5613	0.4955	0.2654	0.5557	0.4097	Tailor
chr3R	7084692	7084712	+	CCTTTAACTTGTCCGCTATT	1.0	0.2992	0.7019	0.3741	0.0	0.1829	0.1152	-1.1479	-0.5198	0.1816	Tailor
chr3R	7084908	7084928	+	TGAAATGGTGACCTACTCTT	0.9145	0.4387	0.6819	0.5827	0.4956	0.5542	0.6056	0.443	0.8757	0.5332	Tailor
chr3R	7084946	7084966	+	ATGCTGACGAGCCTTCACCT	0.9763	0.7006	0.8155	0.496	0.5234	0.6483	0.6902	0.7708	0.932	0.3887	Tailor
chr3R	7085007	7085027	+	GGCTGGACTGGCTGATTGTT	0.9811	0.3617	0.5667	0.5562	0.5002	0.4856	0.2904	-0.7899	-0.2593	0.0493	Tailor
chr3R	7085013	7085033	+	ACTGGCTGATTGTTGGGATT	0.6111	0.3153	0.7966	0.5654	0.5287	0.4541	0.4473	-0.0445	0.1862	0.1099	Tailor
chr3R	7085039	7085059	+	TGGATGCTGCTCCGAAAGGT	0.7586	0.5623	0.6142	0.5339	0.5493	0.6772	0.6356	0.5841	0.5046	0.2502	Tailor
chr3R	7085126	7085146	+	CTTTATTGTCTGCAGCTCCT	0.7975	0.3788	0.7349	0.2833	0.0349	0.3938	0.1203	-0.8204	-0.7169	0.2005	Tailor
chr3R	7085127	7085147	+	TTTATTGTCTGCAGCTCCTG	1.0	0.6012	0.7623	0.6315	0.1913	0.5283	0.3122	-0.0048	-0.4113	0.3486	Tailor
chr3R	7085187	7085207	+	TCCTGCGGCAAAACGTATGT	1.0	0.4884	0.7303	0.3479	0.3455	0.5224	0.355	-0.2549	-0.0575	0.2642	Tailor
chr3R	7085251	7085271	+	CCAGCAGGTTGGCCAGGTGC	0.6092	0.4683	0.6877	0.6453	0.5983	0.5919	0.5818	0.179	0.1603	0.1462	Tailor
chr3R	7085294	7085314	+	CGTCTGGTTCACTGAGTTTA	1.0	0.3028	0.6488	0.5448	0.2689	0.3456	0.1132	-1.5273	-1.0621	0.0537	Tailor
chr3R	7085471	7085491	+	GTTACCGGAGCGGCTATGTT	1.0	0.4192	0.7347	0.5115	0.5304	0.5514	0.4134	0.202	0.758	0.146	Tailor
chr3R	7094123	7094143	+	ATGACAATAAACAAGGAAAC	0.4948	0.4794	0.6512	0.3942	0.2303	0.5901	0.4924	-0.1838	0.2776	0.1516	e(y)2b
chr3R	7099282	7099302	+	GCCGATCCTATCTCTGAGCC	0.5923	0.4855	0.7148	0.4019	0.399	0.4992	0.361	-0.4217	-0.9924	0.1693	Alh
chr3R	7099291	7099311	+	ATCTCTGAGCCGGGCGAACT	1.0	0.4256	0.651	0.5379	0.3356	0.4159	0.3688	-0.4318	-0.214	0.0232	Alh
chr3R	7099295	7099315	+	CTGAGCCGGGCGAACTGGGC	0.9504	0.3252	0.7903	0.6024	0.5394	0.5422	0.2797	-0.6188	-0.6201	0.0028	Alh
chr3R	7099296	7099316	+	TGAGCCGGGCGAACTGGGCG	1.0	0.4244	0.7713	0.6523	0.5803	0.5941	0.49	0.2006	-0.483	0.1805	Alh
chr3R	7099327	7099347	+	ATGGCGCTCACAGGCATCAT	1.0	0.5331	0.6889	0.7835	0.4758	0.5282	0.4717	-0.1027	0.6067	0.1831	Alh
chr3R	7099341	7099361	+	CATCATGGGCACGTCCATCT	1.0	0.4924	0.7919	0.5206	0.2872	0.3834	0.254	-0.3917	0.2992	0.0131	Alh
chr3R	7099432	7099452	+	TGGTTACTCAGTACGACCAA	1.0	0.7056	0.7019	0.6462	0.5839	0.6948	0.5527	0.4647	0.3512	0.5858	Alh
chr3R	7099447	7099467	+	ACCAAGGGAGATGTTGTCGC	1.0	0.6008	0.7871	0.5578	0.3649	0.583	0.6357	0.6107	0.4384	0.2732	Alh
chr3R	7099510	7099530	+	AGATCAAGCGTTCTGTTGTT	1.0	0.4025	0.5975	0.5166	0.3585	0.3998	0.2621	-0.6354	-0.0096	0.2004	Alh
chr3R	7099522	7099542	+	CTGTTGTTGGGTTTCGACGT	0.7	0.4849	0.7255	0.5962	0.5337	0.6686	0.5598	0.2075	0.06	0.0979	Alh
chr3R	7099664	7099684	+	AGGCTGAGCTAAGATTTGTA	1.0	0.4822	0.7383	0.5097	0.4677	0.5535	0.4388	-0.0854	0.3777	0.2534	Alh
chr3R	7099665	7099685	+	GGCTGAGCTAAGATTTGTAG	1.0	0.6208	0.8046	0.4521	0.4036	0.6586	0.3589	0.3841	0.1242	0.4475	Alh
chr3R	7099681	7099701	+	GTAGGGGAAATGGATCTAGC	1.0	0.5384	0.8343	0.422	0.5098	0.6273	0.4587	-0.1933	0.1462	0.3426	Alh
chr3R	7099682	7099702	+	TAGGGGAAATGGATCTAGCG	1.0	0.5706	0.841	0.6792	0.5931	0.7024	0.5508	0.415	0.0097	0.3242	Alh
chr3R	7099683	7099703	+	AGGGGAAATGGATCTAGCGG	1.0	0.4952	0.8332	0.7929	0.5975	0.6984	0.5114	0.6244	0.4116	0.3593	Alh
chr3R	7099684	7099704	+	GGGGAAATGGATCTAGCGGG	0.9855	0.6047	0.6887	0.97	0.6384	0.6994	0.5162	1.0428	0.4046	0.4026	Alh
chr3R	7100033	7100053	+	CAGCCGCTGCTGTCGCTGGC	0.7191	0.3089	0.7441	0.5922	0.3226	0.421	0.3452	-1.0451	-1.1229	0.0616	Alh
chr3R	7100034	7100054	+	AGCCGCTGCTGTCGCTGGCG	0.7211	0.4837	0.7561	0.592	0.5234	0.5251	0.412	-0.1853	-1.1052	0.1125	Alh
chr3R	7100117	7100137	+	GTAGCGTAGATGTTGGTGGC	1.0	0.3936	0.7015	0.4504	0.5827	0.6368	0.5424	0.2367	0.0521	0.0648	Alh
chr3R	7100118	7100138	+	TAGCGTAGATGTTGGTGGCG	1.0	0.5852	0.7136	0.719	0.5187	0.6058	0.4281	0.2854	-0.5629	0.3198	Alh
chr3R	7100266	7100286	+	CGCTTTTTGCCCGATCTCGA	0.955	0.525	0.7161	0.2353	0.3301	0.4949	0.1308	-1.2612	-1.39	0.5401	Alh
chr3R	7100297	7100317	+	AATTGGAGGACGACGTGGCT	1.0	0.4837	0.7523	0.4323	0.4661	0.5969	0.2818	-0.3069	-0.3297	0.0208	Alh
chr3R	7100298	7100318	+	ATTGGAGGACGACGTGGCTG	0.7975	0.499	0.8049	0.7387	0.5811	0.6409	0.6438	0.6865	0.0126	0.3526	Alh
chr3R	7100454	7100474	+	TTGGTGATGGCTATTGTGAT	0.8492	0.4734	0.7383	0.683	0.5283	0.5472	0.4618	0.2009	0.3879	0.06	Alh
chr3R	7100458	7100478	+	TGATGGCTATTGTGATGGGT	0.6381	0.4444	0.5714	0.5726	0.5436	0.6681	0.5114	0.3075	0.1232	0.1576	Alh
chr3R	7100459	7100479	+	GATGGCTATTGTGATGGGTG	0.9412	0.4942	0.7844	0.7069	0.6231	0.6423	0.5326	0.561	0.0415	0.1817	Alh
chr3R	7101394	7101414	+	GCCCCAGCGGATCCTCCCAT	1.0	0.55	0.7363	0.6138	0.5957	0.5925	0.4458	0.0574	0.3522	0.4596	Alh
chr3R	7101471	7101491	+	GCTGCGCGACGATGCCGAAT	1.0	0.4993	0.6889	0.5914	0.2566	0.4263	0.3624	-0.1562	0.2961	0.1602	Alh
chr3R	7101609	7101629	+	CTACTGCTAGTGCTGCTGGT	0.2091	0.6109	0.7855	0.5094	0.4906	0.6042	0.6871	0.4552	0.379	0.6661	Alh
chr3R	7101666	7101686	+	GGCACGGAGACATAAAGGCT	1.0	0.6037	0.5869	0.4524	0.6044	0.6928	0.6471	0.8967	0.6719	0.2536	Alh
chr3R	7101952	7101972	+	TAGTGGTGCCCGTTGCTGGA	1.0	0.5061	0.7523	0.4456	0.5282	0.6452	0.6401	0.514	0.3401	0.402	Alh
chr3R	7101953	7101973	+	AGTGGTGCCCGTTGCTGGAG	0.5617	0.5291	0.7561	0.6747	0.5411	0.6504	0.5597	0.657	0.3841	0.0687	Alh
chr3R	7102049	7102069	+	GGCGGTTGCGGATGTTTGGT	0.9243	0.5506	0.6723	0.5538	0.6121	0.6343	0.5042	-0.1343	-0.0052	0.165	Alh
chr3R	7102057	7102077	+	CGGATGTTTGGTGGGTCGGC	0.7237	0.4116	0.6674	0.6615	0.543	0.5446	0.3233	-0.3074	-0.4354	0.0803	Alh
chr3R	7107153	7107173	+	GCTCCACCACCCAGATAAGA	0.9108	0.5344	0.5838	0.3871	0.2389	0.5022	0.5257	0.2333	0.487	0.5449	Alh
chr3R	7107198	7107218	+	ACGTATTCGATGGTCGCCGA	0.974	0.6264	0.7349	0.8406	0.5207	0.6478	0.5648	0.9379	0.4555	0.4536	Alh
chr3R	7107258	7107278	+	GTCGAGTGCTGGCTGTTGTT	0.498	0.3248	0.7997	0.5322	0.5476	0.4713	0.4405	-0.121	0.225	0.0838	Alh
chr3R	7107259	7107279	+	TCGAGTGCTGGCTGTTGTTG	0.4564	0.575	0.7907	0.7912	0.6193	0.6463	0.5529	0.4858	0.0054	0.0627	Alh
chr3R	7114781	7114801	+	GGGACAGCCTTCGCCGTCAC	1.0	0.504	0.7221	0.7235	0.5815	0.6298	0.4726	-0.3891	-0.3544	0.0642	Mlp84B
chr3R	7114804	7114824	+	CCTTAATTGACGTGGTGTCC	1.0	0.5451	0.6641	0.3739	0.1862	0.4809	0.2239	-0.111	-0.1306	0.0289	Mlp84B
chr3R	7114815	7114835	+	GTGGTGTCCGGGTTATAGAA	1.0	0.5645	0.7181	0.6156	0.575	0.6674	0.6111	0.5713	0.9253	0.4798	Mlp84B
chr3R	7114944	7114964	+	CGGCAGTACACATCACGATC	0.9699	0.5597	0.7055	0.4658	0.3933	0.5475	0.3468	-0.0598	0.2993	0.0227	Mlp84B
chr3R	7115071	7115091	+	AGACCACACCGCCGCAACGT	1.0	0.6313	0.6796	0.5615	0.4331	0.6635	0.731	0.9462	0.801	0.19	Mlp84B
chr3R	7115090	7115110	+	TGGGCAACCCTCACCCGGAC	1.0	0.4834	0.6733	0.6138	0.6115	0.6176	0.2462	-0.5215	-0.3381	0.0433	Mlp84B
chr3R	7115333	7115353	+	CTTGTGCCAGCTGCGACCGC	0.9162	0.4831	0.8296	0.6645	0.2653	0.5598	0.5202	-0.0217	-0.1516	0.0726	Mlp84B
chr3R	7115394	7115414	+	CGAGGACAGCCCTCACCTTC	1.0	0.2969	0.7245	0.4954	0.4543	0.3503	0.2209	-0.7093	0.0192	0.0332	Mlp84B
chr3R	7115395	7115415	+	GAGGACAGCCCTCACCTTCG	1.0	0.6265	0.8616	0.494	0.5756	0.5917	0.5324	0.4394	0.1577	0.0431	Mlp84B
chr3R	7115396	7115416	+	AGGACAGCCCTCACCTTCGG	1.0	0.6602	0.7918	0.6132	0.6283	0.6991	0.6301	0.8368	0.4751	0.3086	Mlp84B
chr3R	7115415	7115435	+	GGGGCACGAGCAATAGCCCT	1.0	0.5778	0.6263	0.7269	0.6233	0.5115	0.619	0.6074	0.4879	0.2118	Mlp84B
chr3R	7115426	7115446	+	AATAGCCCTGGGTTCCAGGC	1.0	0.5261	0.7762	0.6317	0.4856	0.5045	0.5159	-0.0595	0.05	0.2344	Mlp84B
chr3R	7115495	7115515	+	TGACCCGTTGTCCATGGAGA	1.0	0.6512	0.7221	0.4373	0.5629	0.6544	0.5399	0.797	0.4976	0.4344	Mlp84B
chr3R	7119017	7119037	+	AACATCTTTGATATCATAGC	1.0	0.5037	0.721	0.3684	0.1477	0.4457	0.1851	-0.462	0.1105	0.0896	Alh
chr3R	7119877	7119897	+	TCCGGTTCCATTTGTGCTAA	1.0	0.4347	0.6927	0.5521	0.0005	0.2159	0.1057	-1.3797	-1.4609	0.0795	Alh
chr3R	7119883	7119903	+	TCCATTTGTGCTAAGGGTGT	1.0	0.4748	0.7352	0.5471	0.5023	0.6081	0.4713	0.1185	-0.1227	0.0521	Alh
chr3R	7120004	7120024	+	GCAGTTGAAGTCGACGAACT	0.9023	0.649	0.7636	0.6055	0.496	0.5637	0.3957	0.5064	0.5481	0.1388	Alh
chr3R	7120009	7120029	+	TGAAGTCGACGAACTGGGCT	0.9074	0.4914	0.729	0.6024	0.4397	0.6137	0.3784	-0.2513	-0.59	0.2699	Alh
chr3R	7120052	7120072	+	CTTAAGCTGCTGGTGGCACT	0.9397	0.4779	0.8343	0.4908	0.2727	0.4511	0.5564	-0.2163	-0.1537	0.0716	Alh
chr3R	7120412	7120432	+	CTGGTGGACGAACTGCCTCC	1.0	0.5022	0.8013	0.589	0.5435	0.6362	0.5704	0.3411	0.3535	0.1632	Alh
chr3R	7120526	7120546	+	GAATGCACAGAACTCGAGGA	1.0	0.6623	0.6673	0.4273	0.5847	0.7067	0.578	0.8806	0.3933	0.5679	Alh
chr3R	7120532	7120552	+	ACAGAACTCGAGGAGGGGTT	1.0	0.4548	0.762	0.7094	0.4252	0.4906	0.4857	-0.0763	0.0637	0.2372	Alh
chr3R	7120781	7120801	+	GTTGAATCGATCTCCTTCTC	1.0	0.4819	0.7636	0.472	0.378	0.4717	0.287	-0.5883	0.1108	0.1023	Alh
chr3R	7120820	7120840	+	GAAGAGGTGTCATGTTGAAT	0.9756	0.4284	0.7304	0.5116	0.3628	0.4494	0.3603	-0.014	0.5182	0.0794	Alh
chr3R	7121010	7121030	+	GCAGAGCAATCCAAGGCTCT	1.0	0.5103	0.7871	0.3037	0.4432	0.5149	0.5365	0.286	0.614	0.0458	Alh
chr3R	7121294	7121314	+	GGTATTAATGACAATATGAT	0.814	0.55	0.6722	0.2448	0.2966	0.5898	0.3633	0.1277	0.5201	0.4007	Alh
chr3R	7121331	7121351	+	CATTCCCAAATCGCACCTCT	1.0	0.5963	0.5788	0.4153	0.287	0.4092	0.3342	-0.5369	-0.1645	0.1723	Alh
chr3R	7121341	7121361	+	TCGCACCTCTGGGATGTACA	1.0	0.6908	0.8249	0.5685	0.4775	0.534	0.6042	0.6889	0.6698	0.5681	Alh
chr3R	7121386	7121406	+	GCTATTATCCGTCTTCTTAA	1.0	0.4146	0.7494	0.2329	0.0726	0.3259	0.2108	-0.6916	0.1419	0.7853	Alh
chr3R	7121402	7121422	+	TTAAGGGCGCCATCCCGCGA	1.0	0.5974	0.8296	0.6192	0.4073	0.6452	0.5595	0.8645	0.723	0.7483	Alh
chr3R	7124779	7124799	+	GATGCCACCGAAGTGCTTGA	0.9259	0.5912	0.7221	0.3538	0.1363	0.4345	0.6354	0.0434	0.3155	0.6397	CG10098
chr3R	7124780	7124800	+	ATGCCACCGAAGTGCTTGAG	1.0	0.6724	0.7051	0.7758	0.574	0.6265	0.6419	0.7027	0.4834	0.2371	CG10098
chr3R	7124922	7124942	+	ATATTGCAAAAACCGCAGCC	0.9586	0.6186	0.6767	0.3615	0.0491	0.4646	0.5537	-0.3657	-0.3968	0.2689	CG10098
chr3R	7124930	7124950	+	AAAACCGCAGCCGGGTCTCT	1.0	0.374	0.6796	0.4151	0.0677	0.2173	0.2365	-0.6288	-0.1821	0.0071	CG10098
chr3R	7124931	7124951	+	AAACCGCAGCCGGGTCTCTG	0.8615	0.6221	0.82	0.5714	0.5442	0.6081	0.5301	0.5329	0.1458	0.0623	CG10098
chr3R	7124935	7124955	+	CGCAGCCGGGTCTCTGGGGT	0.7652	0.3908	0.7573	0.5884	0.6664	0.5545	0.3408	-0.1871	-0.4208	0.0029	CG10098
chr3R	7124936	7124956	+	GCAGCCGGGTCTCTGGGGTG	1.0	0.485	0.7572	0.7796	0.6297	0.5047	0.4754	0.0126	-0.2636	0.0271	CG10098
chr3R	7124944	7124964	+	GTCTCTGGGGTGGGGACTTC	1.0	0.1662	0.651	0.5323	0.4436	0.2951	0.0313	-1.1261	-0.6714	0.002	CG10098
chr3R	7124945	7124965	+	TCTCTGGGGTGGGGACTTCG	0.7224	0.4774	0.794	0.5885	0.5976	0.4975	0.3611	0.1557	-0.2442	0.0521	CG10098
chr3R	7124981	7125001	+	AGTGGCCCTAGGTCTTACCT	1.0	0.6042	0.8391	0.4696	0.5635	0.6012	0.6071	0.5003	0.8467	0.3727	CG10098
chr3R	7125024	7125044	+	AAGGACAGCGACAGCCTGCT	0.5765	0.5311	0.6723	0.7047	0.6019	0.5656	0.6247	0.3344	0.4186	0.1089	CG10098
chr3R	7125547	7125567	+	GAGTTGCTCTGGCAAGGTAT	1.0	0.5606	0.7052	0.6581	0.5231	0.6495	0.4884	0.0118	0.4723	0.6137	CG10098
chr3R	7125632	7125652	+	GTGGTGAACAAGTCAAGCGA	1.0	0.6558	0.7385	0.5494	0.5437	0.708	0.6584	1.0513	0.7619	0.6719	CG10098
chr3R	7127230	7127250	+	TTTGGTCACGCGACCGGTGA	0.5542	0.5216	0.8391	0.7447	0.2825	0.5003	0.242	-0.6082	-0.8887	0.1506	CG10068
chr3R	7127231	7127251	+	TTGGTCACGCGACCGGTGAG	1.0	0.6043	0.827	0.735	0.5114	0.5382	0.5766	0.6011	0.1326	0.1474	CG10068
chr3R	7127394	7127414	+	CGAAGAGCCGAGCAAAATCC	1.0	0.4711	0.7433	0.5652	0.3372	0.6676	0.4218	0.25	0.1778	0.2126	CG10068
chr3R	7127645	7127665	+	CGGCCTTTTGGACAATGTGA	1.0	0.5949	0.6121	0.5197	0.5315	0.6756	0.3971	-0.7028	-0.8339	0.4576	CG10068
chr3R	7127751	7127771	+	TGCAGGAACCACTTTATAAA	0.814	0.3788	0.7871	0.3212	0.1289	0.2942	0.1312	-0.9927	-0.4032	0.2776	CG10068
chr3R	7130305	7130325	+	TTGGTTAAAGAGGCGGATAC	1.0	0.5177	0.7966	0.6282	0.4978	0.5386	0.3873	-0.382	0.0918	0.0656	CG31248
chr3R	7130587	7130607	+	TTACCGAGCCACGAGCGATT	0.9224	0.486	0.7598	0.3243	0.0791	0.3654	0.3761	-0.2082	0.5851	0.3585	CG31248
chr3R	7130593	7130613	+	AGCCACGAGCGATTGGGATT	0.7503	0.4269	0.7777	0.4455	0.4802	0.4555	0.4417	-0.2399	0.3435	0.0635	CG31248
chr3R	7132128	7132148	+	GATAAAGTACATGGAACTTT	0.8319	0.3759	0.5969	0.4633	0.2689	0.4353	0.3641	-0.6487	0.0615	0.142	CG31493
chr3R	7132183	7132203	+	CACTGCCAGGTGGACAGCAC	1.0	0.5468	0.7775	0.639	0.5431	0.5708	0.5489	-0.055	0.0516	0.0345	CG31493
chr3R	7132234	7132254	+	GAGTTCAGACGACGTGGCCT	0.9386	0.4741	0.6594	0.4568	0.3631	0.4639	0.4844	-0.4907	-0.7591	0.2523	CG31493
chr3R	7137201	7137221	+	ATGGCGCGCCACTTCTTCGA	0.7712	0.6177	0.7598	0.6257	0.467	0.6133	0.4852	0.0874	0.2875	0.3948	Fer1
chr3R	7137250	7137270	+	CCAGCTCCGACTATTTTTTT	0.8935	0.1725	0.7079	0.2863	0.2476	0.2652	-0.0644	-2.2306	-1.559	0.07	Fer1
chr3R	7137251	7137271	+	CAGCTCCGACTATTTTTTTG	0.5761	0.4232	0.8332	0.4195	0.3937	0.3667	0.0521	-1.4149	-1.2282	0.2241	Fer1
chr3R	7137514	7137534	+	AGCATCAACGAGGCGTTCGA	1.0	0.6228	0.8108	0.4336	0.4332	0.6075	0.4824	0.1969	0.2787	0.4663	Fer1
chr3R	7137909	7137929	+	GACAAGAACGGCAACGAGCC	1.0	0.4813	0.7383	0.2297	0.4177	0.4898	0.2673	-0.7737	-1.0557	0.0489	Fer1
chr3R	7143911	7143931	+	AAATAGACGCTGCTTCAGAT	1.0	0.5316	0.7381	0.4097	0.2934	0.538	0.4228	0.083	0.3556	0.2754	CG14610
chr3R	7143915	7143935	+	AGACGCTGCTTCAGATGGGA	1.0	0.5799	0.5906	0.5134	0.57	0.6452	0.5556	0.3782	0.3181	0.3677	CG14610
chr3R	7143964	7143984	+	AGTGGCAGGACTCGTACTTC	0.6917	0.3819	0.7352	0.4805	0.4394	0.4804	0.2647	-0.6565	0.3745	0.0117	CG14610
chr3R	7144058	7144078	+	GAAGTGCCTTAGGATCTTTC	1.0	0.3035	0.8343	0.3795	0.3388	0.4161	0.0835	-1.3232	-0.2703	0.0599	CG14610
chr3R	7145165	7145185	+	GGCGAGAACGAGCTGATGGT	0.7679	0.6255	0.7855	0.4528	0.6329	0.7012	0.6767	1.0852	0.9307	0.3279	CG2656
chr3R	7145237	7145257	+	CTCTTCACTCACCTAAAGAT	1.0	0.5202	0.5857	0.4811	0.3599	0.5933	0.5443	0.1929	0.252	0.2359	CG2656
chr3R	7145322	7145342	+	ACTCGCAGTTCATGGTGGAC	0.932	0.4694	0.6581	0.3131	0.3851	0.5589	0.2888	-0.3436	-0.2364	0.0378	CG2656
chr3R	7145323	7145343	+	CTCGCAGTTCATGGTGGACG	0.4958	0.4879	0.7067	0.5347	0.6109	0.6556	0.5337	0.2334	-0.4247	0.0763	CG2656
chr3R	7148138	7148158	+	ACGAATAGAGCCATCCTTTT	0.9895	0.2478	0.7494	0.5934	0.2035	0.3165	0.0882	-1.9448	-0.7786	0.027	gfzf
chr3R	7148288	7148308	+	GTGCCCCTTGGCAGATCTCA	0.6983	0.5203	0.5838	0.6793	0.4362	0.4918	0.365	-0.1268	0.106	0.145	gfzf
chr3R	7148321	7148341	+	TGAGAGGTCCATGTCCGGCT	1.0	0.5202	0.7525	0.7125	0.5383	0.6882	0.5628	0.8262	0.5931	0.1991	gfzf
chr3R	7148428	7148448	+	AATAAGCAGTGTGTGAATGT	0.974	0.6703	0.7871	0.4238	0.4212	0.6633	0.6685	0.8307	0.9261	0.2021	gfzf
chr3R	7148451	7148471	+	TCGAGCTCATCTAGTGCGTC	1.0	0.5091	0.6439	0.8044	0.3675	0.4934	0.396	-0.2353	-0.2653	0.0776	gfzf
chr3R	7148830	7148850	+	CTACTGGTCCGTTTTCAACC	1.0	0.5518	0.8013	0.2105	0.3617	0.5154	0.4319	-0.7317	-0.707	0.6933	gfzf
chr3R	7148837	7148857	+	TCCGTTTTCAACCGGGTCTA	1.0	0.4331	0.6927	0.4918	0.4581	0.4155	0.3539	-0.5778	-0.6173	0.2026	gfzf
chr3R	7149094	7149114	+	TGGAGCTGTGATGCATTTTC	0.9645	0.229	0.6961	0.6133	0.3961	0.3685	0.06	-1.6986	-0.7825	0.1287	gfzf
chr3R	7149291	7149311	+	GGATCGAAGTACTCAAGATT	0.9052	0.3992	0.5882	0.3492	0.3663	0.6356	0.4223	-0.002	0.4841	0.0632	gfzf
chr3R	7149292	7149312	+	GATCGAAGTACTCAAGATTG	1.0	0.6522	0.7516	0.5159	0.3795	0.6359	0.6184	0.7699	0.4689	0.2741	gfzf
chr3R	7150261	7150281	+	CAGGCGTGCTCTCTTCGGCT	1.0	0.4949	0.6969	0.6086	0.5797	0.6431	0.5009	0.2295	0.1035	0.0413	gfzf
chr3R	7150312	7150332	+	TACGGAGAGCCGCTTGCGCT	1.0	0.4591	0.7903	0.5622	0.468	0.6087	0.4548	0.3307	0.0207	0.0741	gfzf
chr3R	7150347	7150367	+	CCTCGTGATCGCTGCAGCGC	1.0	0.4822	0.721	0.49	0.0	0.4391	0.4676	0.1358	0.0437	0.0371	gfzf
chr3R	7150357	7150377	+	GCTGCAGCGCGGGTGGATGT	1.0	0.4853	0.7835	0.5236	0.4799	0.5853	0.5848	0.8266	0.7885	0.1325	gfzf
chr3R	7150406	7150426	+	CGCGTCTTGTCCAGCGGATC	1.0	0.4019	0.7069	0.6074	0.5276	0.4037	0.3032	-0.338	-0.1351	0.0133	gfzf
chr3R	7150426	7150446	+	GGGCAGCATGGTGCAGATGC	0.7294	0.5334	0.7339	0.6122	0.6258	0.679	0.5763	0.3784	0.3031	0.0398	gfzf
chr3R	7150436	7150456	+	GTGCAGATGCGGGACTTGCA	1.0	0.6179	0.7997	0.6256	0.5364	0.6601	0.5123	0.8182	0.8538	0.4845	gfzf
chr3R	7151560	7151580	+	CGTAATATGTACAAAATGCT	1.0	0.6258	0.5906	0.1919	0.2706	0.5995	0.3944	-0.5982	-0.6933	0.1726	Sas-4
chr3R	7151613	7151633	+	AAACAGTGTGCTGGAGGAGT	0.9362	0.6318	0.663	0.6623	0.4795	0.5685	0.5591	0.394	0.4107	0.062	Sas-4
chr3R	7151848	7151868	+	CGCACGCCTCAAATGAAAAA	0.7905	0.4226	0.7173	0.3963	0.0	0.3428	0.2483	-0.8517	-0.7572	0.6663	Sas-4
chr3R	7152069	7152089	+	TTTTGTAGAGCAGAAGAGCA	1.0	0.5908	0.5857	0.5361	0.0	0.3744	0.5156	-0.1617	-0.3236	0.514	Sas-4
chr3R	7152073	7152093	+	GTAGAGCAGAAGAGCAGGGC	0.4523	0.5096	0.7147	0.5627	0.5762	0.6901	0.4554	0.6145	0.6381	0.1629	Sas-4
chr3R	7152138	7152158	+	TCCCATGACAGGAGTTTGCT	1.0	0.5573	0.6911	0.2509	0.361	0.4531	0.3849	-0.2115	0.0968	0.0699	Sas-4
chr3R	7152262	7152282	+	CTCGAGCAGAAGGCCACTGA	1.0	0.5576	0.8485	0.5634	0.6162	0.6803	0.533	0.0991	0.0354	0.1224	Sas-4
chr3R	7152427	7152447	+	CTGGTGCAGGAACTGCAGGA	0.6136	0.6234	0.7525	0.5808	0.637	0.6932	0.5932	0.4361	0.2731	0.3681	Sas-4
chr3R	7152428	7152448	+	TGGTGCAGGAACTGCAGGAG	0.5789	0.5653	0.6803	0.6641	0.6422	0.6573	0.4359	0.4783	0.3008	0.0102	Sas-4
chr3R	7152490	7152510	+	ACAATGACACCCATCCAGGT	0.7925	0.6318	0.7383	0.4462	0.3364	0.5728	0.569	0.5487	0.6023	0.2612	Sas-4
chr3R	7152491	7152511	+	CAATGACACCCATCCAGGTG	1.0	0.6538	0.7512	0.5822	0.5015	0.5809	0.5155	0.7024	0.4144	0.0788	Sas-4
chr3R	7152997	7153017	+	GCCTTGAAACAGGAAGTGGA	1.0	0.6568	0.6281	0.4517	0.5753	0.6861	0.7082	0.8676	0.2373	0.4866	Sas-4
chr3R	7153071	7153091	+	ACGACTCCGCGCTCAACTGC	1.0	0.4998	0.6547	0.4048	0.3065	0.6083	0.4485	0.3958	0.3498	0.0847	Sas-4
chr3R	7154796	7154816	+	TCTTGGTGGTCGCGTCCAGT	0.8943	0.4658	0.7443	0.3834	0.3693	0.5019	0.276	0.0517	0.1606	0.1591	MAGE
chr3R	7154797	7154817	+	CTTGGTGGTCGCGTCCAGTG	0.7612	0.6519	0.827	0.9509	0.7526	0.6902	0.5678	1.037	0.5637	0.2195	MAGE
chr3R	7154906	7154926	+	ATCAAATCCTTGTCCTTTAT	1.0	0.1689	0.7824	0.3399	0.1436	0.269	0.0353	-2.0706	-1.0995	0.0479	MAGE
chr3R	7154917	7154937	+	GTCCTTTATGGGAATCTTCT	1.0	0.2685	0.7824	0.2402	0.2629	0.3226	0.1157	-0.777	0.0194	0.0412	MAGE
chr3R	7154978	7154998	+	TTGGCGTCGACCACATCGAC	1.0	0.582	0.6294	0.7287	0.4811	0.5772	0.4905	0.2647	0.393	0.3355	MAGE
chr3R	7154999	7155019	+	GGTTGTTGCGCTTCCTGCGA	0.8757	0.4614	0.7303	0.3618	0.4307	0.6482	0.4005	-0.2668	-0.671	0.2628	MAGE
chr3R	7155000	7155020	+	GTTGTTGCGCTTCCTGCGAG	0.9588	0.6076	0.8128	0.7897	0.4208	0.6195	0.5622	0.656	0.0581	0.612	MAGE
chr3R	7174208	7174228	+	ACGCCCCGCCAGGAAACGGA	1.0	0.5729	0.6531	0.6059	0.5313	0.6662	0.7056	0.889	0.5404	0.6816	sas
chr3R	7174279	7174299	+	CATTCAGCACATTCCGCTGC	1.0	0.505	0.6463	0.3398	0.0742	0.4629	0.4037	-0.3034	-0.4151	0.1136	sas
chr3R	7174754	7174774	+	ACTAACAGCACCACAGAGTC	0.7143	0.527	0.6473	0.4784	0.384	0.5941	0.4854	0.0939	0.2839	0.1887	sas
chr3R	7175129	7175149	+	GCTGGCGAGGGACGATCGGC	1.0	0.4702	0.619	0.5909	0.554	0.5907	0.473	0.5197	0.4818	0.2229	sas
chr3R	7175231	7175251	+	ATGGACGGAGATCAGAACGA	1.0	0.7702	0.7777	0.6678	0.5786	0.7146	0.8501	1.6025	1.3419	0.8627	sas
chr3R	7175328	7175348	+	TTGTGGAGATCACTGCCAGC	0.9776	0.5136	0.7396	0.3449	0.2786	0.5275	0.3337	0.1668	0.2438	0.3006	sas
chr3R	7175329	7175349	+	TGTGGAGATCACTGCCAGCG	1.0	0.6795	0.7277	0.657	0.6681	0.7173	0.6096	1.023	0.2485	0.1965	sas
chr3R	7175344	7175364	+	CAGCGGGGATACCATGCAGC	1.0	0.5299	0.8155	0.6761	0.4504	0.5332	0.518	0.6331	0.6769	0.1314	sas
chr3R	7178208	7178228	+	GCACGGCGAGTTGATGGAGC	1.0	0.5565	0.8155	0.4922	0.5712	0.6447	0.5104	0.6803	0.5419	0.2146	sas
chr3R	7178268	7178288	+	GATGTGCGAGCCAAGGTGCA	1.0	0.6018	0.7667	0.4845	0.5682	0.6332	0.6105	0.7812	0.6475	0.2244	sas
chr3R	7178269	7178289	+	ATGTGCGAGCCAAGGTGCAG	1.0	0.609	0.7432	0.5343	0.5099	0.6556	0.5199	0.8394	0.392	0.3139	sas
chr3R	7178355	7178375	+	GGAGGAGGACGAATGCTGTC	1.0	0.5406	0.729	0.6178	0.5269	0.6018	0.5769	0.4292	0.6619	0.2683	sas
chr3R	7178434	7178454	+	GCACCTTCCACCAATGGAAC	1.0	0.5	0.7079	0.2414	0.3745	0.5434	0.4334	0.11	0.1164	0.3072	sas
chr3R	7178737	7178757	+	CAGCGGTGTCTACAAATTCC	1.0	0.4748	0.7197	0.4603	0.4184	0.4962	0.3388	-0.1163	0.4062	0.0899	sas
chr3R	7178754	7178774	+	TCCGGGAGCGTCTGGAGATC	1.0	0.4228	0.7588	0.531	0.5501	0.4982	0.3282	0.0936	0.3428	0.0117	sas
chr3R	7179035	7179055	+	AAGCCCACTTGCACATTCAA	1.0	0.5512	0.6405	0.5563	0.3733	0.5572	0.4178	-0.1282	0.2365	0.5631	sas
chr3R	7179053	7179073	+	AAGGGCGCAGAATATGATGT	1.0	0.7082	0.7777	0.6205	0.591	0.6872	0.6502	0.8742	0.7616	0.3302	sas
chr3R	7179104	7179124	+	TTGTGCATTTGCAATGAGCA	1.0	0.6252	0.6531	0.4418	0.2882	0.593	0.3815	-0.5914	-0.8758	0.2887	sas
chr3R	7179178	7179198	+	GGATCCGCACTGCATACGCT	1.0	0.5986	0.6589	0.3391	0.382	0.7081	0.4785	0.761	0.4895	0.5363	sas
chr3R	7179411	7179431	+	TTGTTATTGCGAGAATGGAC	0.9891	0.5501	0.5715	0.5325	0.1384	0.5761	0.4286	0.6371	0.6174	0.2573	sas
chr3R	7179423	7179443	+	GAATGGACGGGTAGAGTGCA	1.0	0.5395	0.5667	0.659	0.5835	0.6812	0.6676	0.8818	0.7438	0.3612	sas
chr3R	7180456	7180476	+	AATCCCAATGGCACACCACA	1.0	0.6058	0.6405	0.4048	0.4148	0.6138	0.5783	0.2388	0.2402	0.7895	sas
chr3R	7185273	7185293	+	ACTCGAAATTGCGGTACAGC	1.0	0.5649	0.7069	0.2972	0.0	0.4198	0.2741	-0.2235	-0.2247	0.3048	CG10055
chr3R	7185351	7185371	+	GCTCAAAGTAGCAATAAAGC	1.0	0.6289	0.7494	0.1244	0.0772	0.5699	0.4385	0.2328	0.4369	0.4847	CG10055
chr3R	7185541	7185561	+	CAGCAGATGCGCTTGCTCCT	0.7284	0.463	0.8013	0.5399	0.3373	0.3243	0.4321	-0.4345	0.1014	0.1054	CG10055
chr3R	7185640	7185660	+	ATTTATTTTGTACTGCTCGC	1.0	0.4729	0.6736	0.2306	0.0	0.3909	0.1192	-1.391	-1.4114	0.174	CG10055
chr3R	7185689	7185709	+	CGCTCTTGCCGCCTTTGGAT	1.0	0.1991	0.6258	0.2668	0.3948	0.5071	0.2155	-0.496	-0.3745	0.0629	CG10055
chr3R	7185690	7185710	+	GCTCTTGCCGCCTTTGGATG	1.0	0.4836	0.8616	0.4431	0.2931	0.571	0.4177	0.0295	-0.5917	0.2085	CG10055
chr3R	7185967	7185987	+	GGCAAATTGGCACTCAGTGT	1.0	0.5804	0.7494	0.4453	0.483	0.6586	0.5725	0.7202	0.6104	0.2935	CG10055
chr3R	7186060	7186080	+	CCTCCGCCTCTTTCTCCACC	0.346	0.4488	0.7456	0.2434	0.3471	0.4354	0.3204	-0.4823	-0.5705	0.4589	CG10055
chr3R	7186071	7186091	+	TTCTCCACCGGGTCCTTCCT	1.0	0.3451	0.7218	0.4599	0.2607	0.3316	0.2642	-0.7346	-0.4541	0.108	CG10055
chr3R	7186086	7186106	+	TTCCTGGGCACCCGCTGTTA	1.0	0.2781	0.7729	0.5832	0.3046	0.3246	0.2637	-0.6171	-0.124	0.0331	CG10055
chr3R	7186087	7186107	+	TCCTGGGCACCCGCTGTTAG	1.0	0.5093	0.866	0.5855	0.4844	0.5279	0.5307	0.4504	0.0666	0.1978	CG10055
chr3R	7186454	7186474	+	AGCAGCAGCTGCTGCTGGCT	0.282	0.3423	0.6723	0.5139	0.4074	0.2595	0.3353	-0.9257	-0.8178	0.0132	CG10055
chr3R	7190187	7190207	+	GCGTTCACAGAATGCCAACT	1.0	0.6909	0.631	0.6127	0.369	0.4481	0.5092	0.0284	0.3815	0.397	lap
chr3R	7191142	7191162	+	GGCGTTCCTGGTGGCAGAAT	0.6118	0.3751	0.721	0.7041	0.5134	0.5097	0.3607	-0.1086	0.2478	0.0757	lap
chr3R	7191467	7191487	+	TGACTTTTGCAAAGTCAAAC	0.9826	0.4256	0.6785	0.2044	0.0	0.2451	0.0386	-1.6258	-1.4607	0.1908	lap
chr3R	7191468	7191488	+	GACTTTTGCAAAGTCAAACG	1.0	0.5967	0.7574	0.3461	0.3996	0.631	0.6015	-0.5566	-0.8653	0.4637	lap
chr3R	7191469	7191489	+	ACTTTTGCAAAGTCAAACGG	0.5337	0.6627	0.723	0.6486	0.08	0.6277	0.6664	0.3	-0.0526	0.8016	lap
chr3R	7191979	7191999	+	ATTCTCTGCTTCCAGAATGT	1.0	0.5041	0.7777	0.3919	0.3143	0.5161	0.5968	0.4996	0.8332	0.2973	lap
chr3R	7191991	7192011	+	CAGAATGTGGGCATAGACAA	0.7368	0.6661	0.6819	0.7431	0.6371	0.696	0.588	0.6503	0.421	0.6678	lap
chr3R	7192066	7192086	+	CAGCACTTGGCCACGCTTGA	1.0	0.4992	0.7919	0.5421	0.3639	0.4124	0.3464	-0.7365	-0.2785	0.1602	lap
chr3R	7192885	7192905	+	TCTGACGATCTGCTGCAGTT	1.0	0.4942	0.762	0.5591	0.3888	0.4613	0.5824	0.4507	0.5888	0.222	lap
chr3R	7192922	7192942	+	ACATGTTTGACGCCAGCGGT	1.0	0.5291	0.6329	0.6094	0.4934	0.6439	0.3964	0.1402	-0.1031	0.3131	lap
chr3R	7192923	7192943	+	CATGTTTGACGCCAGCGGTG	1.0	0.5853	0.7986	0.5595	0.516	0.6446	0.5463	0.1868	-0.1143	0.1682	lap
chr3R	7192924	7192944	+	ATGTTTGACGCCAGCGGTGG	1.0	0.4688	0.7291	0.811	0.5283	0.5987	0.4141	0.0537	-0.4776	0.0341	lap
chr3R	7201273	7201293	+	TCCCTAACCGAGCAGTTCAA	1.0	0.5616	0.8108	0.4517	0.3312	0.5445	0.4846	0.146	0.4294	0.7392	CG14609
chr3R	7201606	7201626	+	TTTTGTGATGAGAAAGGAGC	1.0	0.5102	0.6533	0.3567	0.0	0.4619	0.2066	-0.9411	-1.1737	0.2181	CG14609
chr3R	7201995	7202015	+	ATCAAACATATTCTCTTCCT	1.0	0.4136	0.721	0.4475	0.3203	0.4535	0.356	-0.5505	-0.1316	0.0367	CG14609
chr3R	7202186	7202206	+	GAATCTGAAGCGATATGTTC	1.0	0.4736	0.5977	0.4387	0.2639	0.5413	0.3088	-0.0192	0.6057	0.0166	CG14609
chr3R	7215599	7215619	+	GCTTCCTTGTCGGAGGAAGT	1.0	0.6285	0.6935	0.4708	0.3302	0.429	0.5507	0.0512	-0.0829	0.2182	CG14606
chr3R	7215753	7215773	+	TGCACGGCATCAGATAGTAC	1.0	0.5846	0.7315	0.4441	0.3995	0.6207	0.504	0.3913	0.8514	0.1961	CG14606
chr3R	7216391	7216411	+	GCTATTTCAGCTATGAATAT	1.0	0.4629	0.7352	0.4054	0.1909	0.4277	0.3137	-0.6502	0.3342	0.2555	CG14606
chr3R	7216465	7216485	+	ATACAGATACGTAACGTCTT	1.0	0.5415	0.7729	0.3145	0.3528	0.4661	0.5839	0.06	0.6424	0.2012	CG14606
chr3R	7216577	7216597	+	TGAACTTTATCTACCATATT	1.0	0.2761	0.6654	0.272	0.256	0.3619	0.1045	-1.034	-0.3115	0.1304	CG14606
chr3R	7216752	7216772	+	TCAAGCTTACCAGGATGCCT	1.0	0.5959	0.6252	0.3448	0.371	0.5552	0.5686	-0.0448	-0.1146	0.3822	CG14606
chr3R	7216764	7216784	+	GGATGCCTGGGTAATGGTCA	0.8641	0.5657	0.7303	0.4019	0.5697	0.6892	0.5261	0.2044	-0.1312	0.2122	CG14606
chr3R	7216765	7216785	+	GATGCCTGGGTAATGGTCAG	1.0	0.6532	0.7776	0.6987	0.5784	0.6482	0.5654	0.428	-0.0772	0.1268	CG14606
chr3R	7216778	7216798	+	TGGTCAGGGGATCCCCCAAA	0.9802	0.6279	0.6746	0.8263	0.6147	0.4519	0.3305	-0.4049	0.2688	0.232	CG14606
chr3R	7216810	7216830	+	GATGCGAGCAGTCGAAGAGA	1.0	0.5148	0.6073	0.4935	0.2799	0.6457	0.6995	1.1546	1.0331	0.584	CG14606
chr3R	7216839	7216859	+	CCATCCCACGGCAATTCCAT	1.0	0.5372	0.6746	0.4067	0.3298	0.4843	0.5006	-0.3657	-0.0383	0.3083	CG14606
chr3R	7216862	7216882	+	TCAGTGTCATAATATGTACT	1.0	0.58	0.7588	0.3956	0.3735	0.5568	0.5423	0.021	0.4952	0.1968	CG14606
chr3R	7218246	7218266	+	AGAAATATGCCACATAGATT	1.0	0.4348	0.7494	0.2347	0.0805	0.441	0.2787	-0.3297	0.5463	0.1653	CG14605
chr3R	7218655	7218675	+	TATTATCGTCCTGTTGCGCT	1.0	0.4961	0.6673	0.4874	0.0	0.3954	0.3343	-0.224	-0.5164	0.2843	CG14605
chr3R	7218746	7218766	+	GTCCTGTGGTGGCTCAGGAA	1.0	0.4995	0.7997	0.5893	0.6363	0.6578	0.461	-0.1051	-0.2134	0.0465	CG14605
chr3R	7218747	7218767	+	TCCTGTGGTGGCTCAGGAAG	1.0	0.4656	0.7325	0.7736	0.667	0.6373	0.4876	0.4917	-0.1318	0.2292	CG14605
chr3R	7218774	7218794	+	ATGAGGCACAAATATAGAAT	1.0	0.4696	0.7729	0.5774	0.362	0.5843	0.5158	0.4486	0.9657	0.2337	CG14605
chr3R	7219172	7219192	+	TATATTTACGATATTTGGTA	0.6809	0.4109	0.6722	0.3607	0.1315	0.5032	0.1704	-0.9522	-0.8186	0.0921	CG14605
chr3R	7219173	7219193	+	ATATTTACGATATTTGGTAG	0.7561	0.5985	0.7432	0.5671	0.0624	0.55	0.2023	0.3744	0.4358	0.3607	CG14605
chr3R	7219396	7219416	+	CTGTTGTCGGAGATGAGAGT	1.0	0.6144	0.7727	0.6863	0.4948	0.6636	0.6074	0.8893	0.9224	0.4665	CG14605
chr3R	7237468	7237488	+	AGGTGTACCAAGGAGTTGTT	0.6667	0.4862	0.7003	0.5665	0.5366	0.5361	0.458	-0.125	0.7036	0.2073	thw
chr3R	7237476	7237496	+	CAAGGAGTTGTTGGGCGACC	0.8537	0.5009	0.7069	0.7378	0.57	0.5686	0.446	-0.1098	-0.1838	0.0145	thw
chr3R	7237657	7237677	+	GTCTTTCATATCTGTGAGGA	1.0	0.575	0.5681	0.4755	0.3822	0.611	0.3596	-0.2648	-0.7127	0.097	thw
chr3R	7237747	7237767	+	TGGTTTAAGGTCAACTGTCT	1.0	0.538	0.6877	0.4222	0.3169	0.5152	0.2622	-0.7751	-0.3464	0.018	thw
chr3R	7237756	7237776	+	GTCAACTGTCTGGGATCCTC	0.7866	0.5021	0.6583	0.5023	0.5266	0.5921	0.3691	-0.1986	0.0277	0.0592	thw
chr3R	7237831	7237851	+	CGTCCTTCTGTTCCCGTGCA	1.0	0.461	0.6591	0.6305	0.5479	0.5989	0.4724	-0.1259	-0.477	0.1374	thw
chr3R	7237846	7237866	+	GTGCAGGGATTTAATATCGT	1.0	0.6095	0.7729	0.5497	0.5227	0.6302	0.5172	0.164	0.1897	0.3059	thw
chr3R	7237853	7237873	+	GATTTAATATCGTGGGCGGT	0.7685	0.5206	0.6011	0.4919	0.1387	0.4801	0.362	0.0169	-0.2512	0.2207	thw
chr3R	7237894	7237914	+	GTCACCCCAGTTGCTGGACA	0.8397	0.585	0.7221	0.493	0.577	0.6418	0.5561	0.3666	-0.0922	0.2314	thw
chr3R	7238193	7238213	+	ACCGGTTGCCACCCAGGAAA	1.0	0.4565	0.7245	0.6239	0.5474	0.6252	0.5133	0.1076	0.0549	0.1468	thw
chr3R	7238194	7238214	+	CCGGTTGCCACCCAGGAAAG	1.0	0.6538	0.8616	0.7096	0.5373	0.6345	0.651	0.8707	0.4921	0.1604	thw
chr3R	7238274	7238294	+	TGAGGAACACAGCAAGGAGA	1.0	0.5969	0.7292	0.4944	0.5202	0.6886	0.5843	0.9587	0.61	0.5889	thw
chr3R	7238372	7238392	+	CCACAGCTCACTATTCCACC	0.8979	0.6346	0.7871	0.264	0.4023	0.6126	0.4535	0.1653	0.0698	0.6278	thw
chr3R	7238467	7238487	+	GTAAAGTCGAAGAGCACCGA	1.0	0.6712	0.7493	0.6381	0.5852	0.7228	0.6279	0.9854	0.7854	0.7872	thw
chr3R	7238488	7238508	+	GGCAAATTAAACTACATCAA	0.6839	0.5861	0.7068	0.4682	0.3531	0.5945	0.4997	0.1862	0.0938	0.3546	thw
chr3R	7238706	7238726	+	GTCGAAGTCCACCGAGAGTC	1.0	0.4932	0.5906	0.6108	0.5069	0.6068	0.3189	-0.0396	0.1618	0.0895	thw
chr3R	7239310	7239330	+	GGCGAGTCGGATATTAGTTC	1.0	0.4527	0.7871	0.4897	0.4353	0.5985	0.4184	-0.2984	0.3312	0.171	thw
chr3R	7239352	7239372	+	AACGGAACCCAATCAGAAGC	1.0	0.5694	0.6961	0.4466	0.3436	0.631	0.363	0.1152	-0.1519	0.2512	thw
chr3R	7242726	7242746	+	CTCAAAGTGGATACAACTAT	1.0	0.605	0.6678	0.4465	0.4103	0.5388	0.2696	-0.9403	-0.3393	0.1569	CG14607
chr3R	7243073	7243093	+	ATCCGAGTTGCTAGTGGAAC	0.9562	0.4418	0.7069	0.5134	0.5443	0.6108	0.3705	-0.5287	-0.4655	0.0235	CG14607
chr3R	7243083	7243103	+	CTAGTGGAACGGGAGACAGC	1.0	0.5365	0.8485	0.388	0.5186	0.6688	0.4984	0.29	0.3486	0.2004	CG14607
chr3R	7243084	7243104	+	TAGTGGAACGGGAGACAGCG	0.6925	0.6917	0.6694	0.6401	0.671	0.7164	0.6608	0.8832	0.0309	0.49	CG14607
chr3R	7243124	7243144	+	GGAGACTACTCGGCCATTCC	1.0	0.4272	0.8249	0.4905	0.4933	0.5468	0.3278	-0.596	0.1963	0.02	CG14607
chr3R	7245223	7245243	+	TAGAATAGCGCTCAGCACGC	0.8898	0.5791	0.7636	0.4621	0.1579	0.5855	0.6566	0.7546	0.6052	0.1939	CG1234
chr3R	7245230	7245250	+	GCGCTCAGCACGCGGGAGGT	1.0	0.5161	0.7195	0.623	0.5333	0.5597	0.3259	-0.144	-0.3903	0.1031	CG1234
chr3R	7245325	7245345	+	TTGCTTGTTTTCCTCGGCAC	1.0	0.437	0.7494	0.7772	0.4232	0.5761	0.3952	-0.8601	-1.1887	0.1506	CG1234
chr3R	7245670	7245690	+	CAGCATATACACCAGAAGCT	1.0	0.6574	0.7006	0.429	0.489	0.6108	0.6236	0.4909	0.5049	0.4123	CG1234
chr3R	7245926	7245946	+	ACCTGACCCACTCGATACTC	0.9544	0.5217	0.592	0.5115	0.2735	0.4958	0.4448	0.4026	0.7195	0.122	CG1234
chr3R	7246008	7246028	+	GGTTGGCCTGTCGACTGGCT	1.0	0.4785	0.7192	0.6962	0.5933	0.6401	0.4051	0.1226	-0.0759	0.1785	CG1234
chr3R	7246172	7246192	+	GTAGAGATAAGTTTTTGGAC	1.0	0.549	0.71	0.3147	0.3229	0.6562	0.3531	-0.3237	-0.2584	0.2348	CG1234
chr3R	7246292	7246312	+	TCATTCTTCTTTTTCTGCTT	0.8079	0.2677	0.6736	0.2315	0.0	0.2807	0.0242	-2.1029	-2.1222	0.1819	CG1234
chr3R	7246324	7246344	+	GTAATCCACCTCTGTCGTAC	1.0	0.5391	0.7069	0.4717	0.3142	0.5405	0.339	-0.0541	0.4971	0.2281	CG1234
chr3R	7246504	7246524	+	GCGTTTGTTAGCCTGGAGCA	1.0	0.6409	0.6531	0.6645	0.5602	0.6402	0.6384	0.4452	0.0991	0.3873	CG1234
chr3R	7246597	7246617	+	CTCGAGCGGATCCAAGCCCA	1.0	0.5818	0.7339	0.7615	0.6515	0.6935	0.7112	1.0513	0.8823	0.0848	CG1234
chr3R	7246657	7246677	+	GTCCCGCTTTCTCGCCTTTT	0.8125	0.2048	0.6748	0.5756	0.2377	0.2483	0.0255	-2.2292	-1.8222	0.0071	CG1234
chr3R	7247274	7247294	+	TGTCCGACAAATTCCTGGTT	0.9619	0.4839	0.6685	0.4136	0.4492	0.5853	0.4153	-0.2824	0.2308	0.074	CG10053
chr3R	7247440	7247460	+	TGAGCTGAAGAAGCGCCAAC	0.753	0.54	0.7079	0.3779	0.4213	0.5705	0.5418	0.0585	0.41	0.6076	CG10053
chr3R	7247460	7247480	+	GGGAGACAGCAGCTTCTTCC	1.0	0.4997	0.8108	0.4611	0.4397	0.5238	0.3454	-0.5703	0.274	0.0541	CG10053
chr3R	7247546	7247566	+	TTCCAGCTACTGGCCAAGAT	1.0	0.5032	0.7997	0.5378	0.4139	0.3854	0.3059	-0.5573	-0.2711	0.242	CG10053
chr3R	7247565	7247585	+	TGGGCTACAAAGCCGGTTCT	1.0	0.434	0.7409	0.5843	0.5011	0.3651	0.3937	-0.5025	0.1747	0.0243	CG10053
chr3R	7247570	7247590	+	TACAAAGCCGGTTCTGGGTT	1.0	0.3345	0.729	0.5226	0.4666	0.5803	0.4352	-0.497	-0.3541	0.0386	CG10053
chr3R	7247603	7247623	+	GATGCTCGTACTGAACCCGT	1.0	0.6185	0.6263	0.6362	0.5544	0.6819	0.6302	1.0272	0.83	0.5864	CG10053
chr3R	7247604	7247624	+	ATGCTCGTACTGAACCCGTG	1.0	0.7571	0.8175	0.7463	0.6101	0.6776	0.5811	1.0342	0.6229	0.6933	CG10053
chr3R	7247637	7247657	+	AGAGCGGTCGTGGAGGACTT	0.9429	0.5895	0.7929	0.6385	0.5962	0.5474	0.5805	0.1661	0.3399	0.1859	CG10053
chr3R	7247689	7247709	+	CAAGCGGCAGAAGTTGCGGA	0.9836	0.6261	0.6969	0.6159	0.5189	0.6505	0.6092	0.9548	0.4163	0.7198	CG10053
chr3R	7248766	7248786	+	CTGGCCCACAATCTGCAGTC	0.6202	0.4949	0.6591	0.6189	0.4447	0.5541	0.3821	-0.0178	0.2116	0.0376	CG1227
chr3R	7248850	7248870	+	GGCCGTTTTTAGATCTCGGT	1.0	0.4861	0.7195	0.3637	0.1982	0.5277	0.16	-0.8928	-0.9931	0.1193	CG1227
chr3R	7248925	7248945	+	CAGAAAGATTTGCAGGATCT	0.8322	0.4588	0.7682	0.3837	0.2697	0.4434	0.2636	-0.7542	-0.4316	0.0089	CG1227
chr3R	7248932	7248952	+	ATTTGCAGGATCTGGGCCTC	1.0	0.4628	0.6594	0.653	0.0	0.32	0.372	-0.635	-0.5265	0.0031	CG1227
chr3R	7248998	7249018	+	AGAGATCCGTGCTTGTAATA	1.0	0.5124	0.7777	0.5322	0.4035	0.5004	0.2912	-0.418	0.5356	0.5185	CG1227
chr3R	7249333	7249353	+	TCGAGATCCGTTTATGTTCA	1.0	0.4426	0.7494	0.4848	0.27	0.3684	0.1278	-1.4508	-1.2926	0.067	CG1227
chr3R	7250128	7250148	+	ACTGCACTGATGCTGCAGTT	1.0	0.5279	0.6922	0.6492	0.4347	0.4041	0.6021	0.0525	0.371	0.3896	CG10050
chr3R	7250140	7250160	+	CTGCAGTTGGGTTTGGAACC	0.9524	0.4446	0.7871	0.4674	0.5513	0.5886	0.439	-0.15	-0.1262	0.0604	CG10050
chr3R	7250247	7250267	+	ACTGCTTCTGTATCCCAGTC	1.0	0.5105	0.645	0.6304	0.4657	0.4319	0.4386	-0.0794	0.3222	0.0977	CG10050
chr3R	7250284	7250304	+	GAAGAGGTGGACCACAGTGC	0.9	0.603	0.8155	0.6431	0.584	0.6816	0.6421	0.8757	0.8149	0.2056	CG10050
chr3R	7250392	7250412	+	CAGGTGAAACTCATCGCCGT	1.0	0.6842	0.7729	0.7138	0.4464	0.5888	0.5738	0.4147	0.3401	0.1052	CG10050
chr3R	7251460	7251480	+	GTAGAGCCCTGGCACAATTC	1.0	0.3561	0.8627	0.4161	0.397	0.5374	0.4079	-0.0156	1.1165	0.2347	Obp84a
chr3R	7251882	7251902	+	ATCGTCAGGTACGATATCCT	1.0	0.5514	0.7777	0.5003	0.5017	0.5436	0.588	0.419	0.7035	0.0362	Obp84a
chr3R	7253585	7253605	+	ACCTGCTGCAGTTCGTCCTT	0.6663	0.3089	0.7303	0.4193	0.3807	0.3262	0.2708	-0.7399	-0.3566	0.0846	Gld
chr3R	7253671	7253691	+	CTTCTTGACCAGGATTTTTC	0.8571	0.1595	0.8108	0.258	0.001	0.1941	0.0166	-2.1066	-1.4523	0.0542	Gld
chr3R	7253806	7253826	+	AGCCGGACGCAGGAAAGCCC	1.0	0.5355	0.7811	0.5234	0.5567	0.6778	0.6328	1.0519	1.0423	0.3036	Gld
chr3R	7253833	7253853	+	GCTATATCTGATGCCATTTC	1.0	0.2495	0.7494	0.5445	0.3133	0.3784	0.1467	-1.0139	0.2465	0.1446	Gld
chr3R	7253845	7253865	+	GCCATTTCGGGCCGTCATCT	1.0	0.3879	0.721	0.4955	0.2502	0.3003	0.186	-0.3907	0.0873	0.0257	Gld
chr3R	7253940	7253960	+	GAATAGCGTAGGATAGAGGT	1.0	0.6808	0.6423	0.6378	0.5091	0.6781	0.6918	1.1807	1.0769	0.5347	Gld
chr3R	7253949	7253969	+	AGGATAGAGGTGGGTTGTAT	1.0	0.4688	0.7399	0.654	0.5895	0.5384	0.4435	-0.3376	0.4309	0.0674	Gld
chr3R	7254272	7254292	+	ATAAAGTTGAGGAACATCGA	0.8946	0.7284	0.806	0.3245	0.4361	0.6959	0.5943	1.065	1.1359	0.7964	Gld
chr3R	7254280	7254300	+	GAGGAACATCGAGGGTATCT	0.6478	0.4678	0.7069	0.5057	0.3622	0.4731	0.4043	0.1793	0.8163	0.0117	Gld
chr3R	7254290	7254310	+	GAGGGTATCTGGGCTCCCAC	1.0	0.5662	0.8249	0.7801	0.7325	0.652	0.5411	0.4124	0.4909	0.4723	Gld
chr3R	7257130	7257150	+	AATCAAAAGCACCTTCCATT	0.7719	0.4354	0.7636	0.2031	0.1069	0.4036	0.192	-0.8778	-0.1652	0.1676	Gld
chr3R	7257131	7257151	+	ATCAAAAGCACCTTCCATTG	0.8256	0.5721	0.819	0.474	0.4006	0.59	0.5632	0.0058	-0.0225	0.1047	Gld
chr3R	7257317	7257337	+	CGACTGCTGGCCCTTCCGCA	1.0	0.5205	0.7809	0.4382	0.579	0.6656	0.5759	0.547	0.5095	0.706	Gld
chr3R	7257337	7257357	+	GGGATCCTCGAGATCACACT	1.0	0.6208	0.7966	0.5547	0.5063	0.6882	0.5401	0.2524	0.4294	0.562	Gld
chr3R	7267850	7267870	+	AAGAAGTCGCCCTCGCCGAC	1.0	0.5031	0.7667	0.6887	0.2283	0.4545	0.3895	-0.0412	0.1845	0.2998	Syt4
chr3R	7267865	7267885	+	CCGACGGGAGGCAAGCAGAT	1.0	0.4964	0.6969	0.6125	0.5178	0.5059	0.4741	-0.0555	0.1846	0.3075	Syt4
chr3R	7267937	7267957	+	AATGTCAAGTACAGCGAGGA	0.85	0.6461	0.6439	0.578	0.5326	0.6429	0.5541	0.2213	-0.041	0.3202	Syt4
chr3R	7268004	7268024	+	TGACCGTGGTGGATGGTAAT	0.4436	0.4077	0.7787	0.5845	0.4576	0.4065	0.4101	-0.3385	0.491	0.0995	Syt4
chr3R	7268106	7268126	+	ACGACCATTCGCTGACCAAC	0.8699	0.4723	0.5554	0.5145	0.1272	0.3846	0.3359	-0.3766	0.0441	0.1733	Syt4
chr3R	7268144	7268164	+	ACCGACCAGTACGGCAAGCT	1.0	0.5141	0.6723	0.5741	0.5097	0.5158	0.5112	0.0957	0.0913	0.0225	Syt4
chr3R	7268231	7268251	+	TGTCGCGGACTCCCCTGCAA	1.0	0.6084	0.8203	0.6199	0.6172	0.6257	0.5262	0.6854	0.6186	0.3726	Syt4
chr3R	7268350	7268370	+	GCAGCACAAGGTCAAGACCC	0.878	0.6938	0.6263	0.5685	0.5996	0.7078	0.6962	1.2728	0.8972	0.3351	Syt4
chr3R	7268523	7268543	+	CATTGACCTCCATCGAGATC	1.0	0.4216	0.7303	0.3549	0.1112	0.4209	0.2124	-0.6124	-0.1411	0.0597	Syt4
chr3R	7268524	7268544	+	ATTGACCTCCATCGAGATCG	1.0	0.6403	0.7091	0.48	0.2091	0.618	0.6315	0.4565	-0.1438	0.3796	Syt4
chr3R	7276885	7276905	+	GTCACTATGATGTGCTGGTT	1.0	0.3529	0.5929	0.6175	0.5276	0.5802	0.3378	-0.3515	-0.0477	0.0149	rn
chr3R	7276891	7276911	+	ATGATGTGCTGGTTGGGATT	0.917	0.2629	0.8201	0.5386	0.5278	0.5349	0.5054	-0.2664	0.2941	0.0344	rn
chr3R	7276892	7276912	+	TGATGTGCTGGTTGGGATTG	0.9034	0.4809	0.7291	0.6086	0.5954	0.6191	0.54	0.3247	-0.0787	0.0598	rn
chr3R	7276902	7276922	+	GTTGGGATTGGGGTAGATCC	1.0	0.4946	0.7669	0.5782	0.5843	0.6447	0.5872	0.6855	0.7977	0.0534	rn
chr3R	7276930	7276950	+	CGGCCCCTGGTGGATCCGGT	1.0	0.4214	0.7205	0.615	0.6793	0.5624	0.4113	-0.3227	-0.4294	0.2685	rn
chr3R	7276931	7276951	+	GGCCCCTGGTGGATCCGGTG	1.0	0.5327	0.776	0.7025	0.6447	0.6831	0.3513	0.2627	-0.1108	0.0145	rn
chr3R	7276932	7276952	+	GCCCCTGGTGGATCCGGTGG	0.7682	0.4026	0.7918	0.9157	0.7097	0.6155	0.367	0.7623	-0.2257	0.1656	rn
chr3R	7276936	7276956	+	CTGGTGGATCCGGTGGGGGC	0.8904	0.4228	0.7997	0.7048	0.5718	0.5316	0.3444	-0.5353	-0.8227	0.0149	rn
chr3R	7277068	7277088	+	AGATTGGTGATACTCGGCTT	0.9103	0.4831	0.7255	0.5783	0.5083	0.6243	0.6304	0.5971	0.8922	0.2634	rn
chr3R	7277163	7277183	+	CGGTGGCTGGGGCTGCTGGT	0.3867	0.3253	0.7664	0.6281	0.7377	0.5319	0.4861	0.018	0.1026	0.0753	rn
chr3R	7277235	7277255	+	GAACACACTAAGTGGACCCA	1.0	0.6967	0.7257	0.4117	0.5619	0.6841	0.6511	0.9953	0.8885	0.2545	rn
chr3R	7277311	7277331	+	TGGGAGTAATCCCCGCCAGC	0.8121	0.5473	0.8013	0.494	0.4119	0.4016	0.5033	0.0479	0.0557	0.0933	rn
chr3R	7286175	7286195	+	GAACAAACGGAGGCTTCTGC	1.0	0.562	0.8249	0.3871	0.4283	0.6485	0.4689	0.1389	0.1616	0.1555	RacGAP84C
chr3R	7286326	7286346	+	TTCTGCTCGCAGTCCCACTC	1.0	0.4259	0.7775	0.5223	0.1998	0.4341	0.3403	-0.2624	-0.0199	0.0194	RacGAP84C
chr3R	7286327	7286347	+	TCTGCTCGCAGTCCCACTCG	1.0	0.6256	0.8059	0.5261	0.5627	0.6583	0.663	1.0746	0.5214	0.3079	RacGAP84C
chr3R	7286337	7286357	+	GTCCCACTCGGGGCTGCTGA	1.0	0.4792	0.7835	0.5187	0.5335	0.587	0.515	0.2739	-0.0966	0.2707	RacGAP84C
chr3R	7286377	7286397	+	AAGTCCTACTACTACAACGT	0.8288	0.6148	0.6321	0.4272	0.5432	0.6853	0.7325	0.977	0.9191	0.1627	RacGAP84C
chr3R	7286378	7286398	+	AGTCCTACTACTACAACGTG	1.0	0.6468	0.633	0.5082	0.535	0.6964	0.5662	1.1565	0.7827	0.4509	RacGAP84C
chr3R	7286572	7286592	+	CATGGCCAGCCTGAGGTGTC	1.0	0.4882	0.7573	0.7709	0.5254	0.4518	0.5263	0.0243	0.3085	0.0173	RacGAP84C
chr3R	7286683	7286703	+	TCTCAGCGATTATGCGCCTC	1.0	0.5137	0.7162	0.6373	0.3907	0.4829	0.3958	-0.0352	-0.0117	0.0332	RacGAP84C
chr3R	7286740	7286760	+	TGTAACGGAGATCGAGGCGC	0.9558	0.5217	0.6252	0.4872	0.4583	0.6377	0.4897	0.7399	0.4805	0.2368	RacGAP84C
chr3R	7286741	7286761	+	GTAACGGAGATCGAGGCGCG	0.5576	0.6943	0.7524	0.7102	0.627	0.6955	0.6345	1.1091	0.2978	0.6734	RacGAP84C
chr3R	7286756	7286776	+	GCGCGGGGATTGCAGCAGGA	0.7945	0.6186	0.7997	0.7785	0.61	0.6596	0.5671	0.9875	0.8671	0.5179	RacGAP84C
chr3R	7286767	7286787	+	GCAGCAGGAGGGACTCTACC	0.8744	0.6042	0.7693	0.5599	0.4634	0.5281	0.5047	0.351	0.9095	0.5289	RacGAP84C
chr3R	7286840	7286860	+	GGCAAGTCCACGCCGCATTT	0.8126	0.3166	0.8485	0.488	0.1787	0.2569	0.1421	-1.0013	-0.0163	0.0831	RacGAP84C
chr3R	7286929	7286949	+	GATTCCCATTTACCACCGAA	0.956	0.586	0.5159	0.455	0.3278	0.6474	0.5078	-0.2187	-0.251	0.9056	RacGAP84C
chr3R	7291847	7291867	+	GCGCGGATGCACTCACCTGG	0.8955	0.648	0.8035	0.7504	0.6827	0.73	0.6183	1.1564	0.5471	0.6282	rn
chr3R	7291924	7291944	+	GCCACCGAGGAGACTCCGCC	0.9489	0.5042	0.7063	0.4484	0.5347	0.6001	0.3725	-0.1246	-0.4294	0.5421	rn
chr3R	7291956	7291976	+	TTTGCTGGCATTGATCGGCT	0.9325	0.4254	0.6591	0.593	0.2195	0.4606	0.3609	-0.1018	-0.2247	0.1243	rn
chr3R	7292013	7292033	+	CACCGCCTGGTTGTGATGGT	0.9437	0.4877	0.7431	0.6228	0.6313	0.6391	0.5439	0.2412	0.2095	0.0875	rn
chr3R	7295700	7295720	+	TACCTCGTACTCCTGCTTCA	0.6287	0.5238	0.7777	0.2328	0.3295	0.4472	0.4131	-0.1509	0.2143	0.3759	rn
chr3R	7295708	7295728	+	ACTCCTGCTTCAGGGACATC	0.7501	0.4816	0.6512	0.4208	0.2863	0.3442	0.349	-0.528	0.3695	0.1704	rn
chr3R	7300730	7300750	+	CAGTGGACCAGGCCCTGGGT	1.0	0.5142	0.7664	0.5896	0.5746	0.5855	0.4726	0.2051	0.4681	0.0569	rn
chr3R	7300836	7300856	+	TCGAGTTAAGGTTGTGAGCC	1.0	0.4586	0.6297	0.6235	0.3033	0.3218	0.226	-1.362	-1.6841	0.0511	rn
chr3R	7300852	7300872	+	AGCCGGGTTGTGATCGGAGA	1.0	0.5657	0.8343	0.7355	0.6205	0.6529	0.3833	0.1884	-0.0392	0.0691	rn
chr3R	7300859	7300879	+	TTGTGATCGGAGAGGGAGTT	1.0	0.3431	0.6436	0.7667	0.363	0.395	0.2841	-0.8725	-0.623	0.0395	rn
chr3R	7300860	7300880	+	TGTGATCGGAGAGGGAGTTG	1.0	0.3958	0.7907	0.6735	0.6411	0.6681	0.538	0.7204	0.4606	0.0477	rn
chr3R	7300861	7300881	+	GTGATCGGAGAGGGAGTTGG	0.915	0.5461	0.7421	0.9138	0.667	0.6705	0.6703	0.7674	0.2381	0.198	rn
chr3R	7300865	7300885	+	TCGGAGAGGGAGTTGGGGGT	0.5421	0.4	0.7855	0.7525	0.5685	0.5539	0.3491	-0.4032	-0.4647	0.0138	rn
chr3R	7300979	7300999	+	TTTGAACGCGTCTGTGATGC	1.0	0.5445	0.721	0.4826	0.0	0.4118	0.3669	-0.4028	-0.6782	0.0742	rn
chr3R	7300984	7301004	+	ACGCGTCTGTGATGCGGGTT	1.0	0.4112	0.6581	0.9077	0.6146	0.4324	0.311	-0.8822	-0.8128	0.021	rn
chr3R	7301023	7301043	+	TGCGGACACTGAAGTCGCTT	0.7311	0.4571	0.7069	0.4627	0.515	0.5853	0.4358	-0.1817	-0.1832	0.1221	rn
chr3R	7301042	7301062	+	TGGGTGGCGCTGGCCTCGTT	0.9177	0.372	0.8281	0.8418	0.6417	0.4854	0.2992	-0.2365	-0.0178	0.0322	rn
chr3R	7301051	7301071	+	CTGGCCTCGTTGGGCGGAGT	0.7722	0.4543	0.6984	0.7763	0.6074	0.4644	0.4278	-0.189	-0.3926	0.0185	rn
chr3R	7301748	7301768	+	CCATACTAACATTCGGCGTT	0.9459	0.351	0.639	0.441	0.0743	0.3489	0.3191	-0.6062	-0.3345	0.0678	rn
chr3R	7301765	7301785	+	GTTGGGTTCTCTTCGATGAT	1.0	0.4628	0.7525	0.3559	0.4387	0.528	0.3755	-0.0714	0.0778	0.4645	rn
chr3R	7301909	7301929	+	AGCAAGTGGCGACCTGAGGT	0.9154	0.5973	0.7667	0.4285	0.4721	0.6321	0.6239	0.8522	0.7295	0.0441	rn
chr3R	7301921	7301941	+	CCTGAGGTGGGTGACAAACT	1.0	0.4245	0.8155	0.654	0.4146	0.4469	0.458	-0.0582	0.2321	0.0737	rn
chr3R	7301922	7301942	+	CTGAGGTGGGTGACAAACTG	1.0	0.588	0.8366	0.6978	0.6618	0.7121	0.615	0.3928	-0.0105	0.0402	rn
chr3R	7301923	7301943	+	TGAGGTGGGTGACAAACTGG	0.8747	0.6858	0.78	0.7452	0.6842	0.7282	0.6799	1.164	0.6765	0.2536	rn
chr3R	7301927	7301947	+	GTGGGTGACAAACTGGGGGC	0.8413	0.5132	0.7148	0.6653	0.6545	0.6061	0.3876	-0.2009	-0.5234	0.0225	rn
chr3R	7301933	7301953	+	GACAAACTGGGGGCGGGACT	0.9407	0.4511	0.8249	0.5466	0.2862	0.4094	0.2665	-0.8429	-0.6754	0.025	rn
chr3R	7301939	7301959	+	CTGGGGGCGGGACTGGGTGA	0.6016	0.5069	0.8438	0.8834	0.6458	0.5717	0.5021	0.0316	0.0083	0.0917	rn
chr3R	7302017	7302037	+	AGGCTTTTGTAGAATTCGGC	1.0	0.5257	0.7195	0.2503	0.2738	0.5428	0.2639	-0.696	-0.6856	0.3734	rn
chr3R	7302029	7302049	+	AATTCGGCGGGCATCAGGAA	1.0	0.5717	0.6636	0.6439	0.4305	0.6875	0.394	0.4551	0.5031	0.3838	rn
chr3R	7302035	7302055	+	GCGGGCATCAGGAAGGGCGA	1.0	0.5126	0.8108	0.5382	0.6596	0.6608	0.4181	0.5318	0.4114	0.443	rn
chr3R	7302036	7302056	+	CGGGCATCAGGAAGGGCGAG	1.0	0.4414	0.6579	0.7313	0.7104	0.6071	0.3976	0.3717	-0.0178	0.083	rn
chr3R	7302037	7302057	+	GGGCATCAGGAAGGGCGAGG	1.0	0.443	0.7765	0.795	0.6658	0.6724	0.4148	0.6328	0.2972	0.1661	rn
chr3R	7302050	7302070	+	GGCGAGGGGGCGGATGTGCC	0.582	0.457	0.8281	0.7168	0.4822	0.3645	0.3369	-0.9771	-1.1458	0.0056	rn
chr3R	7302056	7302076	+	GGGGCGGATGTGCCGGGCGT	0.8564	0.3884	0.7929	0.8216	0.7192	0.5617	0.2786	-0.3331	-0.4588	0.0216	rn
chr3R	7302067	7302087	+	GCCGGGCGTGGGCGGACCAA	1.0	0.4591	0.8202	0.9249	0.7289	0.6341	0.5742	0.7262	0.6879	0.3846	rn
chr3R	7307854	7307874	+	ACTCGAAACGTGTGTTCCAC	0.8615	0.5124	0.7399	0.4687	0.296	0.516	0.2492	-0.3067	-0.2347	0.0489	rn
chr3R	7307855	7307875	+	CTCGAAACGTGTGTTCCACG	1.0	0.7055	0.8332	0.5502	0.6011	0.685	0.587	0.422	-0.3322	0.7795	rn
chr3R	7307905	7307925	+	ACGACGGCTCCAAGCGAAGA	1.0	0.563	0.6748	0.6371	0.3689	0.6557	0.603	0.7198	0.5006	0.3879	rn
chr3R	7307935	7307955	+	AAGACCTGCTCGATCTTGAT	0.841	0.4632	0.6922	0.5825	0.367	0.4707	0.3017	-0.1668	0.4233	0.2548	rn
chr3R	7307944	7307964	+	TCGATCTTGATGGGCGGACT	1.0	0.4229	0.7257	0.6286	0.5058	0.5263	0.471	-0.1507	-0.2443	0.0642	rn
chr3R	7307952	7307972	+	GATGGGCGGACTGGGCAGCA	0.5453	0.4822	0.7242	0.6226	0.7281	0.6465	0.5922	0.6713	0.5803	0.0936	rn
chr3R	7307953	7307973	+	ATGGGCGGACTGGGCAGCAG	0.6356	0.5583	0.8521	0.9686	0.7764	0.6949	0.6166	0.7139	0.3912	0.1683	rn
chr3R	7308070	7308090	+	TGGCCGCCGGTGTGGCAGAC	1.0	0.4981	0.6874	0.7443	0.5089	0.4381	0.351	-0.2454	-0.0801	0.0413	rn
chr3R	7308112	7308132	+	ACTGGAACTGGACCGTTGCA	1.0	0.5815	0.7431	0.5848	0.5704	0.6537	0.6596	0.6537	0.4662	0.5893	rn
chr3R	7308122	7308142	+	GACCGTTGCAGGGCGTTGGC	1.0	0.3721	0.7903	0.3239	0.3718	0.4191	0.2013	-0.8115	-0.8162	0.0512	rn
chr3R	7308123	7308143	+	ACCGTTGCAGGGCGTTGGCG	1.0	0.513	0.7891	0.521	0.5526	0.611	0.4626	0.4912	-0.1873	0.2989	rn
chr3R	7316306	7316326	+	GAAGGTGACCTCTCGCACCA	1.0	0.6222	0.7919	0.4263	0.5983	0.7113	0.6277	0.6458	0.3659	0.2903	CG10029
chr3R	7316307	7316327	+	AAGGTGACCTCTCGCACCAG	1.0	0.6398	0.8142	0.9464	0.6258	0.6579	0.6333	0.8941	0.5532	0.1737	CG10029
chr3R	7316761	7316781	+	CTTTTCCACGAACTGGAAAA	0.7955	0.4486	0.7161	0.5023	0.0	0.39	0.2366	-1.1174	-1.1612	0.4875	CG10029
chr3R	7316832	7316852	+	TCCTGACGATCTTTATCGTT	1.0	0.3985	0.5715	0.5232	0.3921	0.3805	0.2814	-0.4374	-0.1777	0.1654	CG10029
chr3R	7316916	7316936	+	GGATCACACGGCCGTTTTCA	1.0	0.443	0.6179	0.302	0.3564	0.4686	0.1917	-1.2739	-0.6909	0.1869	CG10029
chr3R	7316957	7316977	+	GCCGCCGCCTCCTCAAAAAT	0.7936	0.4135	0.6688	0.6094	0.1024	0.3185	0.2427	-0.8348	-0.2956	0.4493	CG10029
chr3R	7317049	7317069	+	TATTCCTTGCAAGTTTTCGT	0.6338	0.5868	0.6463	0.2215	0.0	0.4495	0.3323	-1.2055	-1.19	0.3088	CG10029
chr3R	7317094	7317114	+	TCCCGCGACGAGAGAATGTA	1.0	0.5517	0.6379	0.5859	0.5106	0.5984	0.4296	0.3954	0.5057	0.1972	CG10029
chr3R	7325947	7325967	+	AATTGGCCAACAGCAAAGCA	0.8421	0.6638	0.6376	0.4139	0.3891	0.688	0.6435	0.9561	0.7291	0.7712	CG44335
chr3R	7345501	7345521	+	CTTTATCAATTCGCAGGTGT	1.0	0.4823	0.6203	0.4468	0.1134	0.5017	0.2549	-0.9222	-1.0265	0.166	CG31496
chr3R	7345510	7345530	+	TTCGCAGGTGTGGGTCTTTT	0.8531	0.2088	0.6984	0.6607	0.328	0.2153	0.0342	-1.7599	-1.3369	0.05	CG31496
chr3R	7345728	7345748	+	ATGCTACACGCAAACTATTC	1.0	0.3669	0.7636	0.4765	0.0363	0.2641	0.0788	-1.3309	0.0044	0.0243	CG31496
chr3R	7346945	7346965	+	GAGTATCTATGGATGGTATC	1.0	0.4722	0.7208	0.5829	0.4726	0.5316	0.4431	-0.1392	0.5761	0.0921	nxf4
chr3R	7347055	7347075	+	CCCGTTATAAGCACACAGGC	1.0	0.5211	0.619	0.2599	0.4957	0.6207	0.4033	0.2151	0.0871	0.1806	nxf4
chr3R	7347056	7347076	+	CCGTTATAAGCACACAGGCG	1.0	0.6635	0.7086	0.5694	0.5397	0.6442	0.5224	0.7832	0.0731	0.3744	nxf4
chr3R	7347083	7347103	+	GGATACGGCTGAGGACTCCT	1.0	0.571	0.592	0.3962	0.5847	0.6523	0.5367	0.085	0.3006	0.3245	nxf4
chr3R	7347146	7347166	+	TGCTTTGTTCCGCCGCGGAT	1.0	0.4572	0.7145	0.5699	0.3275	0.4854	0.1813	-0.7105	-0.8435	0.052	nxf4
chr3R	7347368	7347388	+	GGTGCTCGGTATTGTGGACA	0.9715	0.5847	0.637	0.4552	0.5624	0.6594	0.5566	0.3742	0.016	0.0405	nxf4
chr3R	7347403	7347423	+	TGGAACGTCTAATTTTGGAT	1.0	0.529	0.6864	0.3955	0.3797	0.5617	0.1237	-0.712	-0.5843	0.2938	nxf4
chr3R	7349486	7349506	+	TCTTAAGATCTCGTTTACGC	1.0	0.6046	0.7019	0.2063	0.0	0.4441	0.4145	-0.1381	-0.1157	0.3095	CG43290
chr3R	7361672	7361692	+	TCTACCTCATTATTATAGGT	1.0	0.5115	0.535	0.3209	0.3148	0.6006	0.5468	0.3269	0.5581	0.5245	CG17944
chr3R	7361755	7361775	+	TCCGAAATCCGAGTGCGAAA	0.9033	0.5839	0.7636	0.4635	0.0853	0.45	0.3768	-0.2901	-0.1984	0.6027	CG17944
chr3R	7361836	7361856	+	TCTCAGAAACTTCAATCGTC	1.0	0.471	0.6425	0.4419	0.0212	0.3612	0.1953	-0.524	-0.2528	0.1841	CG17944
chr3R	7361851	7361871	+	TCGTCGGGACGTTGATGTTC	1.0	0.306	0.5457	0.5917	0.3075	0.3585	0.2371	-0.7747	-0.4143	0.0087	CG17944
chr3R	7361852	7361872	+	CGTCGGGACGTTGATGTTCG	1.0	0.6887	0.8851	0.5023	0.5688	0.5968	0.386	0.0733	-0.359	0.1305	CG17944
chr3R	7361889	7361909	+	CCGTCGAAATTGGCTGATTT	1.0	0.3188	0.7029	0.5728	0.2501	0.2837	0.1885	-1.3148	-1.076	0.0633	CG17944
chr3R	7361953	7361973	+	CATCGCGGCTTCTACGACGC	1.0	0.5314	0.7919	0.5228	0.3971	0.6116	0.4812	0.6814	0.3645	0.1885	CG17944
chr3R	7363470	7363490	+	GGGCCACAACGAGGTCCACA	0.4688	0.5995	0.6512	0.4728	0.5454	0.5748	0.4464	-0.2129	-0.2161	0.373	Mst84Dd
chr3R	7363471	7363491	+	GGCCACAACGAGGTCCACAG	0.908	0.7474	0.8804	0.5314	0.6497	0.7047	0.6792	0.9256	0.2182	0.4312	Mst84Dd
chr3R	7363503	7363523	+	GGCCCGCAAGGTCCACAACA	0.4977	0.6441	0.6782	0.5114	0.5353	0.6032	0.5953	0.4016	0.3648	0.2953	Mst84Dd
chr3R	7364436	7364456	+	GGATCCGCACGGCCCACATC	1.0	0.3818	0.736	0.3968	0.4274	0.5769	0.2275	-0.498	0.2195	0.0384	Mst84Dc
chr3R	7364437	7364457	+	GATCCGCACGGCCCACATCG	0.7387	0.6392	0.7762	0.5057	0.5826	0.7075	0.5914	1.1488	0.2893	0.2376	Mst84Dc
chr3R	7365354	7365374	+	AAGGACCGCAAGGACCGCAA	0.6718	0.5901	0.8249	0.8398	0.6524	0.6922	0.6589	0.4394	0.335	0.5077	Mst84Db
chr3R	7365444	7365464	+	GTCCGCAAGGACCGCCGCAC	1.0	0.4591	0.7352	0.616	0.59	0.6068	0.4381	0.0761	0.0176	0.0601	Mst84Db
chr3R	7365452	7365472	+	GGACCGCCGCACGGGCTACA	1.0	0.5169	0.7173	0.5494	0.4224	0.5467	0.5316	0.3271	0.5672	0.362	Mst84Db
chr3R	7365469	7365489	+	ACAGGGTCCGCAGAATCCAA	1.0	0.612	0.748	0.6372	0.5693	0.6886	0.6347	0.7537	0.7694	0.5402	Mst84Db
chr3R	7365470	7365490	+	CAGGGTCCGCAGAATCCAAG	1.0	0.6972	0.8946	0.6369	0.7232	0.7255	0.6103	1.022	0.6722	0.7013	Mst84Db
chr3R	7365948	7365968	+	ACCCGAATTACGTTTTGGTT	1.0	0.3875	0.7336	0.4035	0.2994	0.4485	0.2926	-1.1781	-1.2012	0.0248	Mst84Da
chr3R	7365949	7365969	+	CCCGAATTACGTTTTGGTTG	1.0	0.4257	0.8049	0.3838	0.3049	0.5124	0.3516	-1.1314	-1.4022	0.2175	Mst84Da
chr3R	7366069	7366089	+	GATGTGGCCCCTGCTGTGGT	0.8641	0.4777	0.795	0.6359	0.5506	0.6857	0.6605	0.7754	0.3388	0.1174	Mst84Da
chr3R	7367323	7367343	+	GACTTACAGTCGCAATTCCA	1.0	0.6046	0.6675	0.4052	0.4294	0.6506	0.4832	0.0986	0.2669	0.5356	MstProx
chr3R	7367388	7367408	+	ACTCAGGACTTTGTCATCCA	1.0	0.6239	0.7871	0.57	0.5297	0.6496	0.644	0.5773	0.6018	0.2707	MstProx
chr3R	7367545	7367565	+	CTATTTCTAGCAACGATATC	1.0	0.432	0.7019	0.3956	0.0	0.3033	0.0531	-1.0158	-0.1823	0.2474	MstProx
chr3R	7367632	7367652	+	CACTCGCACTTATGAGGACA	1.0	0.5667	0.5173	0.406	0.489	0.6276	0.4092	-0.059	-0.2902	0.0478	MstProx
chr3R	7367633	7367653	+	ACTCGCACTTATGAGGACAG	0.8997	0.7177	0.8332	0.5153	0.5474	0.6452	0.546	0.9099	0.5129	0.2435	MstProx
chr3R	7367634	7367654	+	CTCGCACTTATGAGGACAGG	1.0	0.6258	0.7256	0.7445	0.5486	0.6211	0.5448	0.5591	0.0675	0.3011	MstProx
chr3R	7368001	7368021	+	TTGCCTGTTTGCTTAAAGAT	0.6689	0.5234	0.5633	0.5494	0.3734	0.4785	0.2593	-0.9425	-0.9762	0.1217	MstProx
chr3R	7368002	7368022	+	TGCCTGTTTGCTTAAAGATG	0.5923	0.5726	0.761	0.3324	0.4113	0.6475	0.4436	-0.0505	-0.4986	0.0276	MstProx
chr3R	7368237	7368257	+	GCCATAACTTGGAATTGGTA	1.0	0.4915	0.7195	0.2908	0.427	0.6065	0.3416	-0.2509	-0.0111	0.2226	MstProx
chr3R	7368238	7368258	+	CCATAACTTGGAATTGGTAG	1.0	0.5577	0.7574	0.5807	0.2802	0.5892	0.2995	0.0465	-0.2148	0.3644	MstProx
chr3R	7368400	7368420	+	AAAGCTGTGAAGTTCTTGTT	1.0	0.3731	0.678	0.6047	0.4306	0.4574	0.3996	-0.0932	0.6565	0.0656	MstProx
chr3R	7369025	7369045	+	GATAATCCACTGCACGTATT	1.0	0.4211	0.7966	0.4376	0.2509	0.3942	0.2428	-0.6516	0.2087	0.1011	MstProx
chr3R	7369111	7369131	+	ATGATGAAAATGTTTGGATC	1.0	0.4852	0.7776	0.4424	0.1248	0.4675	0.2372	-0.4147	-0.2251	0.0241	MstProx
chr3R	7391490	7391510	+	GTGCGGCAAACGCTTTTAAT	0.784	0.2042	0.8485	0.4793	0.3282	0.2668	0.0658	-1.2672	-0.5942	0.0854	CG42650
chr3R	7391491	7391511	+	TGCGGCAAACGCTTTTAATG	0.5875	0.4701	0.8474	0.3428	0.4576	0.5347	0.2052	-1.0712	-1.1355	0.0934	CG42650
chr3R	7391492	7391512	+	GCGGCAAACGCTTTTAATGG	0.9568	0.592	0.7634	0.5638	0.4123	0.6431	0.5188	-0.6411	-0.8521	0.3078	CG42650
chr3R	7391550	7391570	+	ACTCGATACACAACCACCAT	1.0	0.5774	0.7636	0.5119	0.4523	0.5848	0.474	0.0561	0.2964	0.2088	CG42650
chr3R	7391551	7391571	+	CTCGATACACAACCACCATG	1.0	0.7256	0.7516	0.4475	0.5566	0.6926	0.5639	0.9492	0.5605	0.5105	CG42650
chr3R	7391563	7391583	+	CCACCATGGGGATTGCATTT	1.0	0.3184	0.7079	0.4864	0.2265	0.2279	0.1967	-1.4562	-0.5327	0.0384	CG42650
chr3R	7391606	7391626	+	TATTCCAATTCACGATTCAC	1.0	0.5147	0.4938	0.3696	0.04	0.4924	0.3961	-0.1611	0.1807	0.147	CG42650
chr3R	7391658	7391678	+	GAAGACGACGTGCGGTTTGT	0.7805	0.4498	0.7682	0.4316	0.4373	0.4803	0.3032	-0.4944	0.0065	0.059	CG42650
chr3R	7407008	7407028	+	GAGCCATGTCCTGGTGGTCC	0.9846	0.3766	0.6512	0.6053	0.568	0.5614	0.4411	-0.0537	-0.2098	0.0162	Ir84a
chr3R	7407009	7407029	+	AGCCATGTCCTGGTGGTCCG	1.0	0.5888	0.8804	0.4677	0.605	0.6143	0.6288	0.5251	-0.1303	0.4245	Ir84a
chr3R	7407127	7407147	+	TCGAGGATCTCATGTTCTAC	0.9376	0.4497	0.7162	0.4002	0.2519	0.408	0.1971	-0.6848	0.0678	0.1185	Ir84a
chr3R	7407193	7407213	+	TTGTGAGGCGCCAGGTGTTC	1.0	0.2627	0.6877	0.7731	0.3254	0.3699	0.1383	-0.9591	-0.4542	0.0192	Ir84a
chr3R	7407194	7407214	+	TGTGAGGCGCCAGGTGTTCG	1.0	0.625	0.8426	0.5684	0.5532	0.6435	0.6597	0.9523	0.332	0.2085	Ir84a
chr3R	7407312	7407332	+	CTCTTAAGTGGCTACAGGAT	1.0	0.4662	0.6531	0.628	0.5971	0.6213	0.4414	-0.0825	0.0623	0.0908	Ir84a
chr3R	7407344	7407364	+	GGACATCACAGTGGCCTTAA	1.0	0.4702	0.7069	0.4858	0.4153	0.4274	0.159	-0.8582	0.0224	0.1159	Ir84a
chr3R	7407345	7407365	+	GACATCACAGTGGCCTTAAG	1.0	0.4957	0.8804	0.4499	0.5804	0.5972	0.4372	0.2291	0.1741	0.265	Ir84a
chr3R	7407566	7407586	+	CCATTGATAATTGAAAAGAA	0.9395	0.4792	0.5667	0.4362	0.1442	0.5132	0.3889	-0.2705	-0.3543	0.6846	Ir84a
chr3R	7407622	7407642	+	TGGAAATTTTAAAAACACTT	0.6126	0.5378	0.6111	0.3138	0.1137	0.344	0.094	-1.8419	-1.9701	0.0965	Ir84a
chr3R	7407677	7407697	+	TTGATAGGCAGTACTGTGGT	1.0	0.6768	0.7148	0.665	0.6019	0.6664	0.6455	0.6533	0.457	0.3208	Ir84a
chr3R	7407868	7407888	+	GCGCATGTTCAATCTCAGGT	1.0	0.6945	0.7006	0.4295	0.4893	0.6625	0.5591	0.3999	0.2627	0.5743	Ir84a
chr3R	7408216	7408236	+	CATCAGCTTAACGGATAAGT	0.871	0.4622	0.6488	0.4495	0.3113	0.5221	0.3805	-0.2193	0.1487	0.0864	Ir84a
chr3R	7408256	7408276	+	GGCAGTTGGTCAGGTGTGAT	1.0	0.573	0.6581	0.5332	0.5893	0.5444	0.2716	-0.4415	-0.3463	0.0344	Ir84a
chr3R	7408634	7408654	+	CTGGAAACCTATCTGCAACA	1.0	0.692	0.7494	0.4036	0.2982	0.6327	0.638	0.4616	0.2772	0.4006	Ir84a
chr3R	7420938	7420958	+	GCGTGGTCCCCGGATCGTCT	0.5505	0.5018	0.8152	0.469	0.4796	0.5382	0.3782	-0.1329	0.0562	0.1167	wa-cup
chr3R	7420958	7420978	+	GGGCTCTATGTACTCCGACT	1.0	0.5484	0.7494	0.6333	0.606	0.6612	0.5565	0.3493	0.6818	0.1508	wa-cup
chr3R	7421082	7421102	+	AGTCAGCTGAAAAGATCGAT	0.9184	0.6327	0.5858	0.4891	0.3225	0.6074	0.3316	-0.3196	0.2355	0.4765	wa-cup
chr3R	7421124	7421144	+	AAGGATTGCTCCCGAGCAGA	1.0	0.5795	0.6394	0.6563	0.5298	0.6485	0.4243	0.5356	0.5092	0.3694	wa-cup
chr3R	7421696	7421716	+	GACGTATCTGAACAAATGCT	1.0	0.6333	0.619	0.5122	0.4407	0.6519	0.6666	0.975	0.7862	0.5548	wa-cup
chr3R	7421778	7421798	+	AAAAAGTCATCCGAGTATTT	1.0	0.2562	0.7871	0.3641	0.0	0.1859	0.1036	-1.3049	-0.1071	0.0361	wa-cup
chr3R	7421976	7421996	+	GGCATTTTATAATAAGCACC	1.0	0.5268	0.6111	0.3623	0.1226	0.5221	0.3536	-0.6862	-0.8766	0.3062	wa-cup
chr3R	7422163	7422183	+	ACATTTATTGAGGAAGTCAT	0.7429	0.6242	0.6392	0.6136	0.2983	0.5108	0.3899	-0.1768	0.1876	0.3579	wa-cup
chr3R	7422241	7422261	+	AATGAGGTCTACAACTACTT	1.0	0.4421	0.7871	0.3973	0.3615	0.4826	0.5832	0.3284	0.8946	0.4447	wa-cup
chr3R	7472782	7472802	+	TCGTCGGTGATCTCTGTGGC	1.0	0.5065	0.6352	0.5941	0.5371	0.6129	0.6078	0.4895	-0.0896	0.1688	CG1142
chr3R	7473252	7473272	+	ACACTCACTCTGTTGATGAT	0.6622	0.5146	0.7478	0.4425	0.2429	0.4427	0.4381	0.191	0.5434	0.5789	CG1142
chr3R	7473276	7473296	+	TGCTGCCTCTTTCCCACGGT	1.0	0.4349	0.6815	0.6404	0.6015	0.6333	0.4859	0.0617	-0.1591	0.2529	CG1142
chr3R	7473404	7473424	+	CAGTTCTGTTACCCGCTTCC	1.0	0.2861	0.7161	0.3827	0.4095	0.4562	0.3354	-0.7014	-0.1537	0.0083	CG1142
chr3R	7473405	7473425	+	AGTTCTGTTACCCGCTTCCG	1.0	0.5882	0.6592	0.5141	0.6057	0.6992	0.6039	0.7257	0.2578	0.3711	CG1142
chr3R	7473512	7473532	+	CGGCTTCTTTCGGTCAGGCA	1.0	0.5639	0.7478	0.7023	0.4014	0.5429	0.2698	-0.4777	-0.8694	0.1428	CG1142
chr3R	7487540	7487560	+	CTCGTGCCTCCAAACATCAT	1.0	0.5293	0.8013	0.4351	0.311	0.409	0.308	-0.261	0.0407	0.2648	alpha-Est10
chr3R	7487773	7487793	+	ACCGGTGTATCCCAATTTTT	0.9589	0.1835	0.6961	0.4773	0.1951	0.2305	-0.0017	-1.8811	-0.894	0.0591	alpha-Est10
chr3R	7487816	7487836	+	TTTCTCGGTGGTTGCGTCCA	1.0	0.4167	0.721	0.6156	0.3954	0.4611	0.2225	-0.3607	-0.6066	0.0766	alpha-Est10
chr3R	7487817	7487837	+	TTCTCGGTGGTTGCGTCCAG	0.5561	0.5325	0.7678	0.9702	0.5323	0.6504	0.4199	0.1614	-0.203	0.1598	alpha-Est10
chr3R	7487872	7487892	+	GTGGATAAGACCTTCAGTTT	1.0	0.3214	0.7494	0.629	0.502	0.5498	0.4218	-0.5119	0.1279	0.0248	alpha-Est10
chr3R	7487873	7487893	+	TGGATAAGACCTTCAGTTTG	0.9259	0.5275	0.7374	0.348	0.4187	0.5134	0.409	-0.5374	-0.4383	0.0818	alpha-Est10
chr3R	7487893	7487913	+	GGGACTTAGTGCAAGGAAGT	1.0	0.6166	0.6796	0.496	0.4909	0.6851	0.5068	0.2914	0.2575	0.2567	alpha-Est10
chr3R	7487983	7488003	+	GTTTTGTTGCACCCATCGCA	1.0	0.5865	0.6234	0.3373	0.1198	0.5945	0.46	-0.243	-0.3284	0.7013	alpha-Est10
chr3R	7488031	7488051	+	ATTTCCGGGAACGTTTAGTT	1.0	0.3684	0.6258	0.5108	0.1055	0.396	0.1665	-0.4994	-0.0252	0.0251	alpha-Est10
chr3R	7488032	7488052	+	TTTCCGGGAACGTTTAGTTG	1.0	0.617	0.8483	0.6016	0.3442	0.5575	0.4727	-0.3343	-0.4797	0.3844	alpha-Est10
chr3R	7488116	7488136	+	TCCTTCGACATGAAAAAGTC	0.662	0.531	0.6046	0.3192	0.301	0.5443	0.3374	-0.509	-0.3999	0.0882	alpha-Est10
chr3R	7488355	7488375	+	GAAAAACATGTGTGTCTGAA	1.0	0.5465	0.6628	0.3666	0.2691	0.4822	0.138	-0.8267	-0.8069	0.0936	alpha-Est10
chr3R	7488356	7488376	+	AAAAACATGTGTGTCTGAAG	1.0	0.6299	0.819	0.4827	0.1028	0.4967	0.2346	0.2787	0.0017	0.0849	alpha-Est10
chr3R	7488414	7488434	+	CCCATGGCTCCACTGCTTCC	1.0	0.2884	0.8013	0.2619	0.2802	0.3748	0.1986	-1.0396	-0.5997	0.0114	alpha-Est10
chr3R	7488415	7488435	+	CCATGGCTCCACTGCTTCCG	1.0	0.5424	0.7668	0.4131	0.5867	0.6527	0.5367	0.2364	-0.321	0.323	alpha-Est10
chr3R	7496135	7496155	+	AAACGCCTCCGATGATAAGT	0.8033	0.5414	0.6536	0.4568	0.1991	0.4224	0.4628	-0.0438	0.3077	0.207	alpha-Est9
chr3R	7496173	7496193	+	GCGGTTCTCATCATTTCGAT	1.0	0.5326	0.7006	0.5634	0.2417	0.3863	0.2151	-0.7064	-0.5024	0.6019	alpha-Est9
chr3R	7496221	7496241	+	GTTACATACGGTTCGATTAC	1.0	0.4334	0.6937	0.3294	0.2476	0.3895	0.1938	-0.7117	0.2985	0.0897	alpha-Est9
chr3R	7496334	7496354	+	CAGGAACTCCCAGACATCGC	0.9277	0.5996	0.7777	0.5654	0.4498	0.649	0.5905	0.6038	0.7038	0.2	alpha-Est9
chr3R	7496410	7496430	+	CTCTGAGGAGTCACTGCCCA	0.7547	0.4681	0.7303	0.5525	0.6413	0.6573	0.4297	-0.1901	-0.4004	0.1907	alpha-Est9
chr3R	7496411	7496431	+	TCTGAGGAGTCACTGCCCAG	0.8913	0.7314	0.8709	0.6963	0.6445	0.7047	0.6836	1.0242	0.7231	0.6108	alpha-Est9
chr3R	7496412	7496432	+	CTGAGGAGTCACTGCCCAGG	0.7985	0.6206	0.8001	0.8813	0.7024	0.6726	0.5956	0.898	0.6215	0.2115	alpha-Est9
chr3R	7496577	7496597	+	GTTGGCCTTGACCCAGCGCA	1.0	0.6014	0.6757	0.7104	0.6091	0.608	0.5762	0.6395	0.2725	0.7189	alpha-Est9
chr3R	7496626	7496646	+	TTGCCGGGCACATCGAGTTC	1.0	0.427	0.7598	0.7521	0.3015	0.4039	0.2958	-0.7653	-0.264	0.0977	alpha-Est9
chr3R	7496845	7496865	+	ATCACGGGCATTGGTTTGGT	1.0	0.5353	0.626	0.6351	0.5562	0.6179	0.5786	-0.3729	-0.1203	0.1468	alpha-Est9
chr3R	7497113	7497133	+	AAGTGCTTCTGCAGTGGCTT	1.0	0.4015	0.6594	0.3821	0.4444	0.4933	0.4698	-0.691	-0.5176	0.2296	alpha-Est9
chr3R	7497121	7497141	+	CTGCAGTGGCTTGGGACCCT	0.7206	0.3753	0.7446	0.8298	0.5958	0.5485	0.4884	-0.5816	-0.3783	0.0137	alpha-Est9
chr3R	7497156	7497176	+	TGACCTCCGTCCAGACCTCC	1.0	0.3839	0.5838	0.351	0.4389	0.5183	0.407	0.206	0.37	0.0632	alpha-Est9
chr3R	7497157	7497177	+	GACCTCCGTCCAGACCTCCG	0.9689	0.5858	0.8616	0.4246	0.6296	0.6807	0.6903	1.1396	0.4671	0.3712	alpha-Est9
chr3R	7497158	7497178	+	ACCTCCGTCCAGACCTCCGG	1.0	0.6364	0.7773	0.7215	0.584	0.7059	0.6551	1.2135	0.5568	0.4459	alpha-Est9
chr3R	7497163	7497183	+	CGTCCAGACCTCCGGGGGCT	1.0	0.2418	0.6166	0.4667	0.4646	0.3995	0.2333	-1.3114	-1.4899	0.0115	alpha-Est9
chr3R	7497164	7497184	+	GTCCAGACCTCCGGGGGCTG	1.0	0.4268	0.8284	0.5225	0.5945	0.5694	0.4911	-0.9608	-1.3359	0.0526	alpha-Est9
chr3R	7497207	7497227	+	CCACCGGTGGTTTGGCGAAG	0.6821	0.5608	0.7444	0.5414	0.5816	0.5993	0.4323	-0.0103	-0.3576	0.0847	alpha-Est9
chr3R	7497269	7497289	+	TTCCTCTTTACACCCTTGAT	1.0	0.4005	0.7148	0.3098	0.4043	0.3235	0.2561	-0.5808	-0.2439	0.052	alpha-Est9
chr3R	7501524	7501544	+	AAAAGGGCCTTGGTCAAAAT	0.7937	0.3903	0.8485	0.5895	0.0863	0.2501	0.144	-0.9935	-0.4366	0.1149	Mics1
chr3R	7501545	7501565	+	GGTCCACCCAGGAGGCACAT	0.9576	0.6396	0.6984	0.4966	0.4555	0.6087	0.5708	0.5829	0.951	0.5552	Mics1
chr3R	7501664	7501684	+	ACTGAGCATTACCAGTCCCA	1.0	0.6926	0.7871	0.5769	0.5752	0.6873	0.7309	1.2994	1.336	0.7606	Mics1
chr3R	7501811	7501831	+	AATACGATCCCTCACGTACT	1.0	0.4908	0.7315	0.3317	0.2393	0.4653	0.4534	-0.1558	0.4144	0.1087	Mics1
chr3R	7501812	7501832	+	ATACGATCCCTCACGTACTG	1.0	0.6253	0.8616	0.3557	0.444	0.6472	0.5767	0.6473	0.2993	0.6908	Mics1
chr3R	7501944	7501964	+	ATGGAGTAAGCATTTTCACT	0.8308	0.5425	0.7729	0.4291	0.3163	0.4394	0.2728	-0.8982	-0.4609	0.0296	Mics1
chr3R	7501945	7501965	+	TGGAGTAAGCATTTTCACTG	1.0	0.6834	0.8049	0.5413	0.5665	0.7182	0.5398	-0.388	-0.6026	0.2683	Mics1
chr3R	7501947	7501967	+	GAGTAAGCATTTTCACTGGG	1.0	0.6685	0.627	0.5508	0.5227	0.6819	0.5592	-0.0593	-0.302	0.5352	Mics1
chr3R	7501970	7501990	+	TCCCATCATGCGCTCCTTGA	0.7516	0.4389	0.8108	0.5566	0.438	0.494	0.4742	0.0656	0.3773	0.1683	Mics1
chr3R	7502000	7502020	+	TCTGGTTCGACTCTCCAGTT	1.0	0.5069	0.729	0.7572	0.5624	0.465	0.4777	0.1527	0.4335	0.2108	Mics1
chr3R	7502132	7502152	+	ATTACTGTTCATCTGCGCAT	1.0	0.5872	0.6796	0.5182	0.0173	0.5554	0.5104	0.47	0.4917	0.3895	Mics1
chr3R	7510675	7510695	+	TCCGGCCACTTGTTCACTTC	1.0	0.2935	0.8108	0.4821	0.4672	0.4059	0.166	-0.6593	-0.2479	0.0302	alpha-Est8
chr3R	7510720	7510740	+	GAGTTTCCTCCGATGACCAT	0.9221	0.606	0.7491	0.6446	0.3062	0.5922	0.5772	0.0219	0.1047	0.4753	alpha-Est8
chr3R	7510768	7510788	+	ATCATTTCCAGTGGCGACTT	0.5738	0.5199	0.6927	0.6097	0.3642	0.4552	0.3761	-0.4193	-0.0671	0.0405	alpha-Est8
chr3R	7510795	7510815	+	ACACAATGAGGAGTCAAATA	1.0	0.41	0.7636	0.3686	0.1395	0.4326	0.3797	0.0292	0.7216	0.3427	alpha-Est8
chr3R	7510807	7510827	+	GTCAAATAGGGCTCGATGGT	1.0	0.5512	0.7148	0.4839	0.5199	0.6384	0.5166	0.3121	0.2951	0.1351	alpha-Est8
chr3R	7510908	7510928	+	GGCCTTACATTTCTTGAGAT	1.0	0.4223	0.6864	0.4429	0.1823	0.4027	0.1326	-0.751	-0.7764	0.2249	alpha-Est8
chr3R	7510969	7510989	+	GTGGCCTGTGCCAGGCGATA	1.0	0.4799	0.6654	0.6708	0.5738	0.4211	0.4147	-0.1515	0.3678	0.0785	alpha-Est8
chr3R	7510983	7511003	+	GCGATAGGGCCAATTTATGT	1.0	0.5198	0.7636	0.5507	0.0408	0.3414	0.4218	-0.0444	0.4023	0.2307	alpha-Est8
chr3R	7510988	7511008	+	AGGGCCAATTTATGTGGGTT	1.0	0.3041	0.5599	0.5524	0.4875	0.5939	0.289	-0.7933	-0.6663	0.0039	alpha-Est8
chr3R	7510989	7511009	+	GGGCCAATTTATGTGGGTTG	1.0	0.485	0.735	0.6777	0.5442	0.6405	0.377	-0.5092	-0.7833	0.0936	alpha-Est8
chr3R	7511002	7511022	+	TGGGTTGGGGTCTGCGCCCA	0.9811	0.4515	0.721	0.9187	0.714	0.5984	0.4967	0.1465	-0.1698	0.0123	alpha-Est8
chr3R	7511125	7511145	+	CCAAAAACGGTTATATTATC	0.9495	0.3911	0.6536	0.4205	0.0838	0.3017	0.0537	-1.517	-0.4987	0.0878	alpha-Est8
chr3R	7511244	7511264	+	TGCAAGACTAAGGAATCCCA	1.0	0.704	0.7244	0.4579	0.6015	0.7298	0.7155	1.1143	1.0248	0.3634	alpha-Est8
chr3R	7511303	7511323	+	GTTCCATCATAATGTAGTCC	0.9459	0.5309	0.6087	0.3973	0.1508	0.5763	0.4588	0.2725	0.5149	0.0645	alpha-Est8
chr3R	7511965	7511985	+	AGAACGATGTTGACCTGGCA	1.0	0.5471	0.7015	0.4754	0.491	0.6424	0.3884	0.0735	-0.1909	0.3932	alpha-Est8
chr3R	7512022	7512042	+	GACCAGTGCTCTGGCTCCAC	1.0	0.4359	0.7446	0.6758	0.5764	0.5484	0.5475	0.213	0.3152	0.0616	alpha-Est8
chr3R	7512065	7512085	+	CCACCGGCGGCTTGGCGAAC	0.9086	0.3439	0.7031	0.5629	0.2931	0.3815	0.2706	-0.3236	-0.1705	0.0174	alpha-Est8
chr3R	7519047	7519067	+	ACCTGCTCTGTGCGCGTTGT	0.9027	0.3407	0.7066	0.5849	0.4528	0.4048	0.3288	-0.4286	-0.6484	0.0428	Ubc84D
chr3R	7519074	7519094	+	CAGTTGTCTGTGCTGATGAT	0.9747	0.4768	0.7239	0.7304	0.558	0.6018	0.5686	0.5328	0.7326	0.4081	Ubc84D
chr3R	7519107	7519127	+	TCCCCCTTCTCATCCACGTT	1.0	0.3189	0.6591	0.4555	0.5035	0.4885	0.4152	-0.4968	-0.222	0.1835	Ubc84D
chr3R	7519108	7519128	+	CCCCCTTCTCATCCACGTTG	0.974	0.5488	0.696	0.4444	0.4184	0.6262	0.5542	0.1489	-0.2883	0.224	Ubc84D
chr3R	7519152	7519172	+	AGGATCTTTGGTGGCATAAA	1.0	0.2572	0.6927	0.6029	0.5168	0.4732	0.2434	-0.7598	-0.1432	0.0997	Ubc84D
chr3R	7519160	7519180	+	TGGTGGCATAAAGGGATACT	1.0	0.4764	0.6688	0.4582	0.5276	0.5877	0.5082	-0.1176	0.5254	0.0847	Ubc84D
chr3R	7519161	7519181	+	GGTGGCATAAAGGGATACTG	0.7962	0.6757	0.7279	0.6381	0.6448	0.7452	0.6272	1.0489	0.5431	0.6619	Ubc84D
chr3R	7519165	7519185	+	GCATAAAGGGATACTGGGGC	1.0	0.5473	0.6531	0.4671	0.4227	0.593	0.3242	0.1148	-0.2025	0.0647	Ubc84D
chr3R	7519244	7519264	+	AAGACCCGTCCACATCAGCA	1.0	0.7156	0.6733	0.3805	0.4845	0.6642	0.6876	1.2356	1.1128	0.7008	Ubc84D
chr3R	7520537	7520557	+	GAAGTGTTTCCTATAAACAT	1.0	0.5846	0.6913	0.386	0.41	0.6675	0.6044	-0.0571	-0.1076	0.098	alpha-Est7
chr3R	7520538	7520558	+	AAGTGTTTCCTATAAACATG	0.5466	0.6753	0.6758	0.4519	0.3852	0.6501	0.5253	0.3907	0.0686	0.595	alpha-Est7
chr3R	7520600	7520620	+	GGCTTGGATATCACACATTC	1.0	0.445	0.6439	0.483	0.3514	0.4674	0.2953	-0.8293	-0.1475	0.0367	alpha-Est7
chr3R	7520620	7520640	+	GGGCGTGGAGAATGGTTCCA	1.0	0.6645	0.7069	0.7986	0.6675	0.6773	0.4598	0.2112	0.2605	0.648	alpha-Est7
chr3R	7520625	7520645	+	TGGAGAATGGTTCCAGGGAT	1.0	0.4814	0.6332	0.775	0.7047	0.673	0.3309	-0.1744	-0.1477	0.1168	alpha-Est7
chr3R	7520783	7520803	+	ACCAGCTTGGCTATCCTGTA	1.0	0.5218	0.7148	0.6454	0.5669	0.5703	0.4662	-0.0447	0.4572	0.1451	alpha-Est7
chr3R	7520791	7520811	+	GGCTATCCTGTAGGGATTAT	1.0	0.2546	0.6452	0.503	0.3796	0.364	0.1671	-1.0695	0.1357	0.187	alpha-Est7
chr3R	7520866	7520886	+	GCCGCGATGAAAGAGCCCTT	0.8812	0.5971	0.7173	0.5865	0.5578	0.6114	0.5896	0.33	0.5768	0.3434	alpha-Est7
chr3R	7520939	7520959	+	CCAAAAACAGTGATGCAGTT	0.9305	0.5285	0.7195	0.4411	0.0695	0.3293	0.2395	-1.0974	-0.9639	0.2846	alpha-Est7
chr3R	7521032	7521052	+	TTTCCTGGTACATTTAGCTC	1.0	0.4531	0.6937	0.3426	0.1517	0.4604	0.399	-0.1505	-0.0567	0.1602	alpha-Est7
chr3R	7521033	7521053	+	TTCCTGGTACATTTAGCTCG	1.0	0.5541	0.761	0.3803	0.3846	0.5895	0.5348	-0.0659	-0.4766	0.1873	alpha-Est7
chr3R	7521034	7521054	+	TCCTGGTACATTTAGCTCGG	1.0	0.5654	0.781	0.4897	0.5328	0.6649	0.5625	0.8654	0.2088	0.3292	alpha-Est7
chr3R	7521175	7521195	+	CTTCTTTCATAAAGTAATCC	1.0	0.4831	0.6643	0.1662	0.0	0.3386	0.0934	-1.0405	-0.8945	0.0277	alpha-Est7
chr3R	7521241	7521261	+	CGTGAATCCAAACCATAACC	1.0	0.5326	0.6819	0.352	0.343	0.6449	0.5964	0.4615	0.5717	0.3542	alpha-Est7
chr3R	7521255	7521275	+	ATAACCGGGCGAGCCTTGTC	1.0	0.4927	0.7017	0.5645	0.3811	0.5282	0.2998	-0.182	0.5084	0.0441	alpha-Est7
chr3R	7521466	7521486	+	CAGTCGCGAACTCGCTCCCA	1.0	0.5694	0.6273	0.7052	0.6152	0.6134	0.5223	0.4844	0.5885	0.2152	alpha-Est7
chr3R	7521472	7521492	+	CGAACTCGCTCCCAGGGAAT	0.6923	0.3692	0.7221	0.4508	0.4013	0.5168	0.4216	-0.1167	0.1446	0.119	alpha-Est7
chr3R	7521482	7521502	+	CCCAGGGAATGGGCCTCTGA	0.6818	0.4345	0.8485	0.5068	0.7	0.5965	0.423	-0.1712	-0.1257	0.0419	alpha-Est7
chr3R	7521483	7521503	+	CCAGGGAATGGGCCTCTGAG	0.8891	0.5278	0.8836	0.6323	0.7782	0.7046	0.6743	0.6871	0.4886	0.3688	alpha-Est7
chr3R	7521516	7521536	+	CAACTCCCCCACCGGAGGCT	0.8543	0.5058	0.7006	0.5164	0.2008	0.3398	0.414	-0.5105	-0.6031	0.0533	alpha-Est7
chr3R	7521524	7521544	+	CCACCGGAGGCTGGGCGTAC	0.9211	0.4747	0.7031	0.7232	0.4968	0.439	0.2896	-0.4895	-0.0961	0.0222	alpha-Est7
chr3R	7521547	7521567	+	ATACCCTCGAAGCTGAAGTA	0.7628	0.5615	0.7063	0.5392	0.492	0.6431	0.6755	0.883	1.1067	0.6765	alpha-Est7
chr3R	7525338	7525358	+	CATTATCCAGCTGACAGAAT	1.0	0.4499	0.7161	0.5331	0.2384	0.4595	0.3614	-0.2073	0.274	0.1381	alpha-Est6
chr3R	7525381	7525401	+	GGAAGTGCCACCCAAGAGGA	1.0	0.5593	0.6615	0.5329	0.5936	0.6913	0.5602	0.7308	0.2763	0.3511	alpha-Est6
chr3R	7525382	7525402	+	GAAGTGCCACCCAAGAGGAG	0.9138	0.5896	0.8363	0.4592	0.5789	0.6561	0.5359	0.9246	0.4511	0.3163	alpha-Est6
chr3R	7525425	7525445	+	CCTTCATCAGCTGCTGAAAC	0.8603	0.3137	0.6604	0.4987	0.2011	0.4352	0.2003	-1.0757	-0.9241	0.0555	alpha-Est6
chr3R	7525426	7525446	+	CTTCATCAGCTGCTGAAACG	1.0	0.6633	0.8804	0.5359	0.5289	0.6763	0.7405	0.6003	0.0842	0.7942	alpha-Est6
chr3R	7525461	7525481	+	CTCCAACAACTGGAGCAAAT	0.76	0.449	0.7966	0.4245	0.1999	0.2813	0.1746	-0.8966	-0.3552	0.1502	alpha-Est6
chr3R	7525489	7525509	+	AAACCCAAAGCAACGGTCAC	1.0	0.4646	0.7079	0.4437	0.2669	0.4513	0.3727	-0.3753	-0.3104	0.0216	alpha-Est6
chr3R	7525490	7525510	+	AACCCAAAGCAACGGTCACG	0.8853	0.6701	0.7067	0.3424	0.4186	0.6548	0.5176	0.5659	-0.1615	0.5638	alpha-Est6
chr3R	7525553	7525573	+	TTGCGCAGAAACTCCAAAAT	1.0	0.3229	0.7777	0.5157	0.2555	0.3624	0.2052	-0.9588	-0.3397	0.1184	alpha-Est6
chr3R	7525568	7525588	+	AAAATGGGGACCTCTTCCGC	1.0	0.6054	0.8155	0.5532	0.4092	0.5732	0.4974	0.2574	0.2944	0.0436	alpha-Est6
chr3R	7525622	7525642	+	CAGAATATACCATCGCTATC	1.0	0.4793	0.7352	0.3955	0.0492	0.2648	0.1972	-0.7707	0.2656	0.1697	alpha-Est6
chr3R	7525637	7525657	+	CTATCGGGAGCATTCACCCA	1.0	0.6598	0.684	0.6029	0.6096	0.6707	0.6704	0.8793	0.924	0.7155	alpha-Est6
chr3R	7525804	7525824	+	GTGCTGGCTAACCCATTGAA	1.0	0.5803	0.6851	0.6754	0.547	0.6839	0.6932	0.8453	1.1459	0.6168	alpha-Est6
chr3R	7525859	7525879	+	GGCACATCCAACTTGCCACT	0.6352	0.5889	0.6796	0.4324	0.1695	0.3651	0.5537	-0.0093	0.2297	0.4639	alpha-Est6
chr3R	7525879	7525899	+	GGGCATACTAAGGAATCCCA	1.0	0.7185	0.7008	0.526	0.619	0.7162	0.7282	1.1803	1.107	0.8038	alpha-Est6
chr3R	7526033	7526053	+	GGCTCAGATTCGTTAAACTA	1.0	0.5946	0.5835	0.4556	0.3811	0.6526	0.6976	0.2051	0.3847	0.4504	alpha-Est6
chr3R	7528431	7528451	+	CATCGAGCTCTGAATTCCAT	1.0	0.5099	0.8108	0.3615	0.2174	0.4424	0.315	-0.8218	-0.6439	0.3552	alpha-Est6
chr3R	7528444	7528464	+	ATTCCATGGGTCTGCCAATT	1.0	0.3447	0.6512	0.7419	0.2835	0.208	0.0874	-1.0695	-0.0429	0.0058	alpha-Est6
chr3R	7528459	7528479	+	CAATTGGGAGGCCACAAATC	1.0	0.4598	0.768	0.6027	0.1725	0.2585	0.2877	-0.469	0.4985	0.053	alpha-Est6
chr3R	7528487	7528507	+	CCTAGCGGCGGCTTGGCAAA	0.7664	0.5208	0.8061	0.6886	0.382	0.4657	0.2518	-0.8813	-0.7194	0.3407	alpha-Est6
chr3R	7528622	7528642	+	CACGAGAATCTCTTGAATCC	1.0	0.5202	0.7729	0.3146	0.285	0.5132	0.297	-0.0665	0.0456	0.0243	alpha-Est6
chr3R	7529437	7529457	+	GTTTAAAATTAAATTAATAT	0.3922	0.3237	0.6452	0.1281	0.0	0.0283	0.0206	-2.0609	-1.6908	0.1478	Rtnl2
chr3R	7529476	7529496	+	CAGATAAAGAGTCTCCTCCC	0.962	0.5928	0.7352	0.5722	0.6153	0.6768	0.5631	0.2931	0.6075	0.0394	Rtnl2
chr3R	7529477	7529497	+	AGATAAAGAGTCTCCTCCCG	1.0	0.651	0.7716	0.4798	0.5953	0.6637	0.5222	0.7508	0.3795	0.4677	Rtnl2
chr3R	7529478	7529498	+	GATAAAGAGTCTCCTCCCGG	1.0	0.7839	0.8332	0.6439	0.6615	0.7217	0.6303	1.4105	0.8577	0.7706	Rtnl2
chr3R	7529493	7529513	+	CCCGGGGGATTTCTATCTTC	1.0	0.3235	0.7197	0.6566	0.4077	0.3243	0.1481	-1.3198	-0.6825	0.0828	Rtnl2
chr3R	7534913	7534933	+	TCAACCGGCACCAGCCTGGT	1.0	0.6056	0.6166	0.5865	0.5278	0.4737	0.6266	0.1418	0.3578	0.2064	alpha-Est5
chr3R	7535032	7535052	+	ATTGTTGGACCACGCATCTC	0.7313	0.4272	0.721	0.5093	0.3351	0.4316	0.1644	-0.0908	0.6382	0.0691	alpha-Est5
chr3R	7535054	7535074	+	GCCATCTCTACTGGCGGTTT	1.0	0.3383	0.6927	0.6811	0.4762	0.3732	0.3548	-0.5529	-0.2963	0.0401	alpha-Est5
chr3R	7535093	7535113	+	CCCACATATGCCTCCACAGT	1.0	0.5855	0.6937	0.5454	0.4319	0.5278	0.4319	-0.1594	-0.1344	0.0718	alpha-Est5
chr3R	7535132	7535152	+	AGACCGTTCCTCCGGTGCTC	0.9473	0.5054	0.6889	0.3302	0.3593	0.493	0.5159	-0.0963	0.0952	0.1412	alpha-Est5
chr3R	7535300	7535320	+	TTGTGCACTGTTCCTGACAT	1.0	0.6715	0.7303	0.7091	0.4479	0.5964	0.511	0.0648	0.0304	0.2408	alpha-Est5
chr3R	7535353	7535373	+	TTCCGTACACATCATGAAGT	1.0	0.5993	0.7636	0.4055	0.1845	0.4851	0.4095	-0.0934	-0.1729	0.1617	alpha-Est5
chr3R	7535493	7535513	+	TTCCGGGAACTTTCAGACTC	0.6841	0.5146	0.7197	0.4755	0.454	0.4835	0.2995	-0.7562	-0.7462	0.0769	alpha-Est5
chr3R	7535774	7535794	+	CTTTGGTCATAAAATAGTCC	0.7532	0.5571	0.7113	0.2084	0.0	0.4555	0.2122	-0.3376	-0.2639	0.1288	alpha-Est5
chr3R	7535790	7535810	+	GTCCGGGCCGTACAATTCGC	1.0	0.5414	0.748	0.4237	0.383	0.6106	0.4521	0.1662	0.2047	0.2812	alpha-Est5
chr3R	7535978	7535998	+	CTCGCCGCCTTCGATTTCAC	0.9376	0.562	0.7363	0.4742	0.2505	0.3697	0.1658	-0.8063	-0.5254	0.1233	alpha-Est5
chr3R	7535996	7536016	+	ACGGGTCAGTAAGCCCCTCT	1.0	0.5201	0.7777	0.8362	0.606	0.3613	0.3499	-0.0426	0.6181	0.0565	alpha-Est5
chr3R	7536017	7536037	+	GGTTGGCTTCTCTGCATAGT	0.9238	0.4711	0.6829	0.5048	0.3183	0.4991	0.3728	-0.0309	0.1135	0.1087	alpha-Est5
chr3R	7536057	7536077	+	CTCCACGGATCTGCTGGCAC	0.7438	0.3657	0.7919	0.6185	0.5876	0.6489	0.4622	0.2408	-0.0744	0.0457	alpha-Est5
chr3R	7536058	7536078	+	TCCACGGATCTGCTGGCACG	1.0	0.5129	0.8342	0.4757	0.5898	0.6789	0.6821	0.9726	0.3241	0.129	alpha-Est5
chr3R	7536059	7536079	+	CCACGGATCTGCTGGCACGG	0.7711	0.6316	0.8142	0.5921	0.6505	0.7081	0.6632	1.0054	0.2437	0.3475	alpha-Est5
chr3R	7536085	7536105	+	TAAATCTCAGTTCTCCCAAC	1.0	0.4207	0.7494	0.5063	0.2965	0.4557	0.3483	-0.2869	0.1259	0.1048	alpha-Est5
chr3R	7536086	7536106	+	AAATCTCAGTTCTCCCAACG	0.6471	0.6585	0.7159	0.4824	0.5086	0.6122	0.636	0.4479	0.1588	0.2003	alpha-Est5
chr3R	7536087	7536107	+	AATCTCAGTTCTCCCAACGG	1.0	0.7105	0.8474	0.5367	0.6302	0.6912	0.6599	1.5032	0.9836	0.5952	alpha-Est5
chr3R	7536099	7536119	+	CCCAACGGGGGCTTCGCAAA	1.0	0.4159	0.7919	0.6228	0.4514	0.4689	0.1142	-0.9783	-0.8507	0.029	alpha-Est5
chr3R	7536100	7536120	+	CCAACGGGGGCTTCGCAAAG	0.7709	0.5897	0.8295	0.5836	0.5497	0.5936	0.4584	0.2488	-0.0235	0.0541	alpha-Est5
chr3R	7536123	7536143	+	ATCTTCTCGAAGCTGAAGTA	0.6407	0.5055	0.7003	0.4955	0.4069	0.622	0.5504	-0.2154	0.1627	0.2755	alpha-Est5
chr3R	7537303	7537323	+	AGGATCACAGCGATTTCTCA	0.6598	0.6485	0.7966	0.275	0.3598	0.621	0.3533	0.0309	0.3735	0.2192	alpha-Est4
chr3R	7537326	7537346	+	TCCAAGGCAGCACCCGCTCC	1.0	0.4623	0.8155	0.5579	0.4944	0.5462	0.5896	0.3984	0.4865	0.0127	alpha-Est4
chr3R	7537355	7537375	+	TGAAATTCCTTTAGCCACGA	1.0	0.5297	0.6643	0.5143	0.2493	0.5406	0.2746	-0.9725	-1.1076	0.285	alpha-Est4
chr3R	7537356	7537376	+	GAAATTCCTTTAGCCACGAG	1.0	0.6203	0.7703	0.5136	0.2877	0.5772	0.3689	0.0102	-0.341	0.4825	alpha-Est4
chr3R	7537418	7537438	+	CTGTTGGCGCCTAAGATGAT	1.0	0.5179	0.705	0.5374	0.424	0.5678	0.4967	-0.0282	0.2604	0.3725	alpha-Est4
chr3R	7537481	7537501	+	TCGGCAAGGAGCACTGCATT	1.0	0.4799	0.7221	0.6917	0.4675	0.4793	0.3628	-0.1713	0.4291	0.0132	alpha-Est4
chr3R	7537505	7537525	+	GTGGAGTAGCTTTCAATGCT	1.0	0.482	0.6567	0.5291	0.5345	0.6418	0.5364	0.2023	0.3157	0.0795	alpha-Est4
chr3R	7537514	7537534	+	CTTTCAATGCTGGGCTTGAA	0.728	0.4228	0.5738	0.4907	0.0329	0.2484	0.1445	-1.2057	-1.0436	0.2713	alpha-Est4
chr3R	7537846	7537866	+	GTTTGCCCTGATCCAACGGA	0.8085	0.6497	0.6141	0.5388	0.331	0.6929	0.5742	0.7612	0.4807	0.8625	alpha-Est4
chr3R	7537895	7537915	+	TTGCCAGGAACTTCAAGATC	1.0	0.4873	0.6263	0.5663	0.3729	0.4746	0.3828	-0.5233	0.1213	0.0611	alpha-Est4
chr3R	7537984	7538004	+	CTTTTTGAAAGCGCACCTAA	0.8257	0.5273	0.6345	0.3306	0.0	0.3153	0.1113	-1.5232	-1.3488	0.4322	alpha-Est4
chr3R	7538113	7538133	+	ATGTAGACCATCACAGGCAT	0.7897	0.5939	0.658	0.6365	0.4311	0.6006	0.4778	0.1403	0.0556	0.3721	alpha-Est4
chr3R	7538319	7538339	+	GTGCCATGGTTTAAGGTCAT	1.0	0.4342	0.6796	0.6315	0.5303	0.5285	0.2708	-0.7914	-0.5455	0.0228	alpha-Est4
chr3R	7538320	7538340	+	TGCCATGGTTTAAGGTCATG	1.0	0.5907	0.7482	0.4546	0.4752	0.5566	0.2983	0.079	-0.3246	0.2433	alpha-Est4
chr3R	7538337	7538357	+	ATGGGGCTCCTTGAAGCGCA	0.8652	0.5916	0.6851	0.9067	0.6102	0.6726	0.5558	0.8626	0.4646	0.3624	alpha-Est4
chr3R	7538362	7538382	+	CCCAGCGGAGGAACCGCATA	1.0	0.5067	0.7919	0.6483	0.6392	0.5583	0.294	-0.2772	0.0301	0.0303	alpha-Est4
chr3R	7538363	7538383	+	CCAGCGGAGGAACCGCATAG	1.0	0.626	0.8295	0.6896	0.6164	0.6713	0.6841	0.9453	0.7788	0.501	alpha-Est4
chr3R	7538400	7538420	+	GTAAAACTGTTCGTCATATA	1.0	0.4045	0.7494	0.462	0.2847	0.4411	0.1138	-1.0355	-0.1897	0.357	alpha-Est4
chr3R	7539683	7539703	+	TCCAGTGGCAGCATGTGCTC	1.0	0.5516	0.7777	0.5934	0.4917	0.6272	0.5668	0.3074	0.4241	0.1507	alpha-Est3
chr3R	7539730	7539750	+	GTACGGAGCCATTTGGACGC	1.0	0.6102	0.8013	0.4576	0.5005	0.6691	0.5873	0.5874	0.3648	0.3571	alpha-Est3
chr3R	7539824	7539844	+	AGCAGTTCCTGCGGATGATT	1.0	0.3649	0.6394	0.6353	0.4291	0.4328	0.2663	-0.3932	0.2964	0.0697	alpha-Est3
chr3R	7540045	7540065	+	TAGATTCTTGATGGTACAGA	1.0	0.6422	0.6785	0.6096	0.3598	0.5852	0.3378	0.0409	-0.0187	0.3196	alpha-Est3
chr3R	7540109	7540129	+	TGGAACAGACCCTCAGCCTT	1.0	0.4297	0.6961	0.5517	0.559	0.5856	0.5337	0.0042	0.2265	0.1352	alpha-Est3
chr3R	7540175	7540195	+	CCAAAAGCGGTCACGTTCTT	1.0	0.3114	0.7777	0.4603	0.1022	0.2167	0.0753	-1.6464	-0.9515	0.1974	alpha-Est3
chr3R	7540294	7540314	+	GTTCAGGCTTAGGAATCCAA	1.0	0.674	0.7527	0.6117	0.5382	0.7074	0.5761	0.4372	0.4798	0.6545	alpha-Est3
chr3R	7540295	7540315	+	TTCAGGCTTAGGAATCCAAG	1.0	0.7609	0.8898	0.3649	0.6021	0.7138	0.5797	0.7506	0.461	0.6356	alpha-Est3
chr3R	7540373	7540393	+	GGACTATGCAGCTCCTTGGT	1.0	0.4099	0.729	0.4102	0.5453	0.6373	0.5895	0.3853	0.5747	0.2041	alpha-Est3
chr3R	7540374	7540394	+	GACTATGCAGCTCCTTGGTG	1.0	0.5605	0.7512	0.5214	0.5946	0.6619	0.5243	0.6875	0.3044	0.0762	alpha-Est3
chr3R	7540934	7540954	+	AATTGGAGTGGCTTCTGGCC	0.9675	0.3919	0.705	0.5608	0.38	0.5371	0.3653	-0.1472	-0.3476	0.1348	alpha-Est3
chr3R	7540952	7540972	+	CCGGGCTTGGTGCAATCCAA	1.0	0.526	0.7433	0.8521	0.6431	0.6229	0.5543	0.3031	0.2102	0.5514	alpha-Est3
chr3R	7540964	7540984	+	CAATCCAAGGGCTGGCTCCA	1.0	0.4811	0.6037	0.4457	0.5112	0.5743	0.5192	-0.3431	-0.0957	0.0318	alpha-Est3
chr3R	7540973	7540993	+	GGCTGGCTCCAGGGCTCCAC	0.9854	0.4283	0.7443	0.7242	0.5067	0.5529	0.5467	0.0558	0.191	0.0894	alpha-Est3
chr3R	7540978	7540998	+	GCTCCAGGGCTCCACGGGCA	0.7837	0.3399	0.6875	0.7083	0.5801	0.5656	0.2915	-0.0206	-0.2783	0.0519	alpha-Est3
chr3R	7540979	7540999	+	CTCCAGGGCTCCACGGGCAG	0.8179	0.3201	0.8993	0.6696	0.6218	0.5986	0.3033	-0.1322	-0.3862	0.0681	alpha-Est3
chr3R	7540980	7541000	+	TCCAGGGCTCCACGGGCAGG	1.0	0.3393	0.8284	0.645	0.5539	0.6045	0.4811	0.4149	-0.0829	0.0346	alpha-Est3
chr3R	7540981	7541001	+	CCAGGGCTCCACGGGCAGGG	0.8235	0.4796	0.7938	0.7076	0.658	0.6505	0.6297	0.8653	0.3094	0.293	alpha-Est3
chr3R	7543055	7543075	+	CAACAGTACCGGCTCTCCAC	1.0	0.5799	0.8485	0.5666	0.4645	0.646	0.6732	0.6856	0.835	0.032	alpha-Est2
chr3R	7543148	7543168	+	GAGCCGTACTTTGCCTTCGA	0.6633	0.5932	0.7315	0.6691	0.4798	0.606	0.4759	-0.161	-0.0442	0.2274	alpha-Est2
chr3R	7543175	7543195	+	CCGTACGCCAAGCCCCCCGT	0.9946	0.5865	0.7775	0.7123	0.4982	0.5588	0.5877	0.5241	0.5106	0.297	alpha-Est2
chr3R	7543192	7543212	+	CGTGGGTGACCTCCGATTCA	1.0	0.3931	0.8296	0.3819	0.5589	0.4992	0.3739	-0.321	0.0487	0.1804	alpha-Est2
chr3R	7543277	7543297	+	ATGCAGAGGAACATGCTCCT	0.9558	0.6134	0.7871	0.5951	0.4038	0.5742	0.6111	-0.0733	0.3723	0.1114	alpha-Est2
chr3R	7543289	7543309	+	ATGCTCCTGGGAATTGTCGA	0.6391	0.6514	0.7777	0.6779	0.5128	0.6651	0.5857	0.8522	0.5319	0.5988	alpha-Est2
chr3R	7543391	7543411	+	TACGGAGGTGGTTTCCAAAA	0.6962	0.3833	0.7777	0.7418	0.6147	0.4978	0.3101	-0.7391	-0.362	0.4456	alpha-Est2
chr3R	7543405	7543425	+	CCAAAAGGGTGAGGCCTCCA	0.8686	0.5694	0.7069	0.6665	0.4773	0.5117	0.5095	-0.2273	-0.0576	0.1384	alpha-Est2
chr3R	7544004	7544024	+	CCCAACAACATCACATTGAT	1.0	0.4543	0.619	0.219	0.2688	0.3922	0.2252	-0.9819	-0.7225	0.0753	alpha-Est2
chr3R	7544111	7544131	+	GGGATGTGCCCTCAGCGAAT	1.0	0.5373	0.8013	0.5081	0.2298	0.4089	0.3951	-0.0219	0.4422	0.2282	alpha-Est2
chr3R	7544135	7544155	+	GGAGAGTCCGGATAACAATT	1.0	0.4441	0.7197	0.5166	0.4303	0.5737	0.5615	-0.0884	0.793	0.3973	alpha-Est2
chr3R	7544160	7544180	+	TTCCGGCTGGCCCAGAATCT	0.6474	0.415	0.8438	0.5093	0.3744	0.3596	0.4884	-0.2878	0.3002	0.0178	alpha-Est2
chr3R	7544169	7544189	+	GCCCAGAATCTGGGCTACAA	0.6768	0.501	0.7634	0.5081	0.4513	0.4176	0.496	-0.6764	-0.5142	0.4323	alpha-Est2
chr3R	7544369	7544389	+	GGATCTGTTGTCCGAAGCGT	1.0	0.5152	0.508	0.4561	0.5189	0.6789	0.5759	0.1963	-0.0922	0.1651	alpha-Est2
chr3R	7544370	7544390	+	GATCTGTTGTCCGAAGCGTG	1.0	0.7045	0.7406	0.6318	0.5869	0.684	0.5637	0.8973	0.1612	0.4061	alpha-Est2
chr3R	7544412	7544432	+	GTCGGTGGAAATTCTTTCGA	0.9852	0.5149	0.7636	0.4049	0.4871	0.6044	0.4045	-0.3423	-0.2386	0.4788	alpha-Est2
chr3R	7544450	7544470	+	ACTAGTAAGAAAAGATCCTT	1.0	0.473	0.5827	0.566	0.3399	0.5496	0.4762	-0.11	0.2433	0.1367	alpha-Est2
chr3R	7546568	7546588	+	CATGTGTTCCTCGTCGTGCA	1.0	0.5871	0.7525	0.4698	0.4656	0.6355	0.6411	0.726	0.5199	0.5031	alpha-Est1
chr3R	7546667	7546687	+	CAGCATCTCCCTGTGGCAAC	0.9302	0.3312	0.7777	0.6635	0.3965	0.4698	0.3054	-0.7471	-0.4745	0.0438	alpha-Est1
chr3R	7546668	7546688	+	AGCATCTCCCTGTGGCAACG	1.0	0.6805	0.8096	0.4704	0.5463	0.6711	0.7592	0.8848	0.3113	0.2326	alpha-Est1
chr3R	7546707	7546727	+	GTGATATATGGTTCCACAAC	1.0	0.4383	0.7352	0.6756	0.5131	0.6026	0.4201	-0.1414	0.5746	0.0804	alpha-Est1
chr3R	7546716	7546736	+	GGTTCCACAACGGGAGTAAA	1.0	0.4356	0.5552	0.474	0.4337	0.5684	0.4408	-0.6749	-0.2449	0.5046	alpha-Est1
chr3R	7546748	7546768	+	GTACTGCCGCCGTTCCTCTT	1.0	0.3697	0.8627	0.6702	0.3634	0.4109	0.4185	-0.5171	0.2854	0.2204	alpha-Est1
chr3R	7546788	7546808	+	TGTGCGGCCATTTCGGAGGC	0.8653	0.431	0.6969	0.5009	0.3472	0.4639	0.34	-0.4614	-0.7097	0.1009	alpha-Est1
chr3R	7546946	7546966	+	GGCCTTGTGGAACAGCCCTC	0.9266	0.5232	0.7636	0.6082	0.6031	0.6432	0.4732	-0.3376	-0.1172	0.2848	alpha-Est1
chr3R	7547018	7547038	+	GCCCATCACGGTTATATTTT	1.0	0.1534	0.7636	0.1502	0.2795	0.2568	0.0325	-2.1341	-1.5392	0.034	alpha-Est1
chr3R	7547019	7547039	+	CCCATCACGGTTATATTTTG	0.6544	0.4517	0.7374	0.4336	0.4356	0.4359	0.1766	-1.4046	-1.1926	0.1139	alpha-Est1
chr3R	7547063	7547083	+	GTTCTGACTGATCCAGCGAA	1.0	0.6346	0.6709	0.6253	0.5147	0.7566	0.4911	0.689	0.5686	0.7962	alpha-Est1
chr3R	7548017	7548037	+	CAATCCCGCACCCCCAACCA	1.0	0.6358	0.703	0.5251	0.5351	0.6027	0.6881	0.921	0.6588	0.2444	alpha-Est1
chr3R	7548031	7548051	+	CAACCAGGGATGTGGTGGCT	1.0	0.3557	0.6355	0.5993	0.4756	0.3956	0.2813	-0.9423	-1.0362	0.0017	alpha-Est1
chr3R	7548032	7548052	+	AACCAGGGATGTGGTGGCTG	0.9256	0.3263	0.8142	0.6614	0.6137	0.5835	0.5265	0.0316	-0.2905	0.0587	alpha-Est1
chr3R	7548033	7548053	+	ACCAGGGATGTGGTGGCTGG	1.0	0.3445	0.904	0.7399	0.6635	0.6301	0.5706	0.3777	0.1117	0.0392	alpha-Est1
chr3R	7548034	7548054	+	CCAGGGATGTGGTGGCTGGG	0.3907	0.4207	0.7985	0.7557	0.7242	0.6159	0.5648	0.5975	0.2589	0.1438	alpha-Est1
chr3R	7548075	7548095	+	CCACCGGCGGCTGTGCAAAG	0.7905	0.6127	0.8437	0.6449	0.5371	0.659	0.6351	0.5732	0.1712	0.2371	alpha-Est1
chr3R	7552091	7552111	+	ATTAAATATGCAAGGATGCT	0.8929	0.5106	0.6155	0.3632	0.0837	0.4101	0.2784	-0.2801	-0.254	0.0762	CG45545
chr3R	7552160	7552180	+	AGCAATGCAACGACAGTCGA	0.9192	0.6262	0.715	0.4217	0.4259	0.6532	0.5011	0.2329	-0.0256	0.4396	CG45545
chr3R	7573916	7573936	+	GATTAAAACCGCCGACAAGC	1.0	0.4657	0.5778	0.1932	0.0487	0.5541	0.2877	-0.3958	-0.4614	0.132	Nlg3
chr3R	7573917	7573937	+	ATTAAAACCGCCGACAAGCG	1.0	0.649	0.7986	0.4481	0.3522	0.5726	0.5722	0.5811	-0.2167	0.3725	Nlg3
chr3R	7573933	7573953	+	AGCGGGGCACCGAAGATGTA	0.6986	0.5001	0.8139	0.5367	0.546	0.5808	0.6166	0.5245	0.937	0.4618	Nlg3
chr3R	7576122	7576142	+	ATATTAATTGGATGCTGCAC	1.0	0.5131	0.6169	0.5166	0.1311	0.5929	0.3262	0.0066	0.2256	0.0712	Nlg3
chr3R	7579066	7579086	+	GCTTGTGCCGCCGGCGATCC	0.8997	0.2758	0.7019	0.4956	0.4113	0.5242	0.2476	-0.4787	-0.4881	0.0051	Nlg3
chr3R	7579067	7579087	+	CTTGTGCCGCCGGCGATCCG	0.9894	0.4506	0.9607	0.5579	0.4904	0.6414	0.6156	0.6858	0.0027	0.3926	Nlg3
chr3R	7579068	7579088	+	TTGTGCCGCCGGCGATCCGG	1.0	0.4813	0.7372	0.8898	0.526	0.6492	0.6628	0.8186	-0.038	0.2295	Nlg3
chr3R	7579072	7579092	+	GCCGCCGGCGATCCGGGGGC	1.0	0.2222	0.7017	0.6402	0.3894	0.1614	0.1843	-1.3828	-1.7306	0.0184	Nlg3
chr3R	7579073	7579093	+	CCGCCGGCGATCCGGGGGCG	0.9565	0.233	0.724	0.8847	0.4407	0.1917	0.1718	-1.7917	-2.221	0.0185	Nlg3
chr3R	7579074	7579094	+	CGCCGGCGATCCGGGGGCGG	1.0	0.2682	0.8426	0.6932	0.6561	0.4238	0.3637	-0.5552	-0.9042	0.0183	Nlg3
chr3R	7579075	7579095	+	GCCGGCGATCCGGGGGCGGG	1.0	0.3755	0.8033	0.9255	0.6953	0.5443	0.4198	-0.356	-0.8621	0.0549	Nlg3
chr3R	7579117	7579137	+	ATGACCACTCCGTCGATGCT	1.0	0.5215	0.7063	0.4563	0.2155	0.488	0.561	0.2375	0.1914	0.2197	Nlg3
chr3R	7579153	7579173	+	CCAAACTCCGGCGGACGAAT	0.9268	0.4201	0.6536	0.4439	0.1993	0.4098	0.3617	-0.3664	-0.0866	0.1455	Nlg3
chr3R	7579206	7579226	+	GCGCAGGCACTTCATGAGGT	1.0	0.5385	0.7525	0.6969	0.269	0.5441	0.5272	0.6708	0.3809	0.3337	Nlg3
chr3R	7579214	7579234	+	ACTTCATGAGGTGGGCGTGC	1.0	0.5032	0.5896	0.536	0.2333	0.56	0.581	0.3185	0.3432	0.0765	Nlg3
chr3R	7579242	7579262	+	GGAAGCGCAGTTCACGTGGT	1.0	0.6135	0.729	0.5805	0.6231	0.7238	0.5357	0.4624	0.1719	0.0865	Nlg3
chr3R	7579288	7579308	+	GGATTACTGACCAGTGACCA	1.0	0.6404	0.6452	0.3798	0.557	0.6622	0.6353	0.8524	0.358	0.5237	Nlg3
chr3R	7579289	7579309	+	GATTACTGACCAGTGACCAG	0.8187	0.7123	0.7858	0.4963	0.5636	0.7188	0.6783	1.3325	0.8774	0.6508	Nlg3
chr3R	7579290	7579310	+	ATTACTGACCAGTGACCAGG	1.0	0.739	0.6581	0.514	0.4015	0.6826	0.6606	0.8028	0.3182	0.4582	Nlg3
chr3R	7579745	7579765	+	CCAGCGAGCGTGATGCTGTT	1.0	0.48	0.7299	0.5818	0.456	0.4387	0.3798	-0.6401	-0.3488	0.2292	Nlg3
chr3R	7580914	7580934	+	ACCAGCACCGGATACTTGGC	1.0	0.555	0.729	0.3314	0.5193	0.648	0.4808	0.0505	0.0354	0.1073	Nlg3
chr3R	7596975	7596995	+	CCACCGCACTCACCTTGAAT	1.0	0.3663	0.7598	0.3981	0.2607	0.4326	0.3469	-0.5218	-0.0212	0.2084	Nlg3
chr3R	7597026	7597046	+	TCTGATTGATTCTGCAGATA	0.7246	0.5598	0.6785	0.6316	0.2337	0.4174	0.3844	-0.468	-0.0197	0.0961	Nlg3
chr3R	7597062	7597082	+	AGATACTCCAGTCTGCCCTT	1.0	0.5475	0.7161	0.5331	0.3187	0.5152	0.605	0.1914	0.702	0.4346	Nlg3
chr3R	7597076	7597096	+	GCCCTTGGGCATCCGTTCCA	0.6595	0.5127	0.7919	0.4969	0.51	0.5346	0.5388	-0.1344	-0.1353	0.2493	Nlg3
chr3R	7597114	7597134	+	GAATGTCCGGCAATCTCTGC	0.9065	0.5434	0.7303	0.4732	0.3616	0.6504	0.4636	0.1162	0.2305	0.0688	Nlg3
chr3R	7597123	7597143	+	GCAATCTCTGCGGGCAAACC	0.9444	0.4499	0.7541	0.6015	0.3596	0.4729	0.4	0.0196	0.2218	0.2106	Nlg3
chr3R	7603124	7603144	+	GACCACATGGCCGCGGAGAC	1.0	0.4437	0.7573	0.5729	0.5912	0.5643	0.3331	-0.331	-0.3778	0.0155	Nlg3
chr3R	7603273	7603293	+	GATAATCCGCGACGAGAGCT	1.0	0.5466	0.5906	0.5449	0.3805	0.6068	0.4394	0.3086	0.1669	0.1231	Nlg3
chr3R	7603277	7603297	+	ATCCGCGACGAGAGCTGGGC	1.0	0.5258	0.7195	0.4583	0.4918	0.572	0.3	-0.1022	-0.1316	0.0484	Nlg3
chr3R	7603334	7603354	+	GAGTTGCTGTTATTGCTAGT	0.5853	0.4518	0.7113	0.5286	0.2116	0.4371	0.4017	-0.295	0.1112	0.4588	Nlg3
chr3R	7603406	7603426	+	GAGGAGGATGAGCTGCTGCC	0.6727	0.3833	0.7855	0.6333	0.5156	0.5776	0.5681	-0.5122	-0.7029	0.085	Nlg3
chr3R	7603407	7603427	+	AGGAGGATGAGCTGCTGCCG	0.681	0.488	0.8001	0.6322	0.6387	0.688	0.5269	0.1884	-0.1942	0.1261	Nlg3
chr3R	7603441	7603461	+	CGCCGACGATGATGAAGTGA	0.6486	0.6028	0.6252	0.5295	0.5393	0.6719	0.5095	0.243	-0.0212	0.2322	Nlg3
chr3R	7603451	7603471	+	GATGAAGTGAGGGATAATGA	0.6574	0.6906	0.8108	0.4514	0.5107	0.6831	0.789	1.1538	1.1404	0.4547	Nlg3
chr3R	7603517	7603537	+	CCGCCATTATTCGCCGACGA	1.0	0.6728	0.6937	0.519	0.3997	0.5926	0.3816	0.2244	-0.2014	0.4814	Nlg3
chr3R	7662791	7662811	+	ATTCAGCCGGACTCGGATCC	1.0	0.4484	0.8296	0.4362	0.3507	0.4772	0.5319	0.0109	0.246	0.0569	Nlg1
chr3R	7662908	7662928	+	GGCGATGAAACCACCCACGT	1.0	0.6816	0.7636	0.5296	0.6062	0.6723	0.6008	0.5986	0.4671	0.1509	Nlg1
chr3R	7663061	7663081	+	CAGGAGATCCAGGTGAAGCA	0.82	0.6201	0.7855	0.4851	0.5296	0.6799	0.7655	1.0507	0.8263	0.6757	Nlg1
chr3R	7663073	7663093	+	GTGAAGCAGGGCCGGCTCAT	0.8864	0.444	0.7588	0.7737	0.5301	0.5433	0.4742	-0.4387	0.4038	0.0826	Nlg1
chr3R	7663104	7663124	+	GTCGCTTCCAGGTGACCAGC	1.0	0.5499	0.6026	0.5051	0.4273	0.5482	0.4816	0.4172	0.5538	0.14	Nlg1
chr3R	7663130	7663150	+	CGCCAGGTGGACCAGTTCCT	0.6828	0.3215	0.8155	0.4243	0.4968	0.4181	0.2943	-0.5687	-0.1103	0.0951	Nlg1
chr3R	7663131	7663151	+	GCCAGGTGGACCAGTTCCTG	1.0	0.6102	0.8142	0.6482	0.6704	0.6992	0.5881	1.0794	0.8007	0.051	Nlg1
chr3R	7663181	7663201	+	AATCGACGCTTCATGCCACC	1.0	0.5972	0.7777	0.4176	0.147	0.4147	0.4755	0.1505	0.2058	0.5691	Nlg1
chr3R	7666777	7666797	+	GGTGCTCCACTACCATGGCA	1.0	0.6085	0.5917	0.4481	0.521	0.6478	0.6166	0.9502	0.615	0.6195	Nlg1
chr3R	7666863	7666883	+	CGGCAGTGAAAATATGTCCC	1.0	0.5605	0.7588	0.4547	0.5734	0.6401	0.648	0.714	0.6437	0.3114	Nlg1
chr3R	7667222	7667242	+	CTGTGCTGGTCTATCTGCAC	0.9907	0.4835	0.7161	0.6174	0.5689	0.6702	0.5455	-0.0379	-0.0268	0.0329	Nlg1
chr3R	7667223	7667243	+	TGTGCTGGTCTATCTGCACG	1.0	0.656	0.7776	0.6051	0.5223	0.6714	0.6731	1.4596	0.6478	0.7261	Nlg1
chr3R	7667317	7667337	+	GTCACCGTCAACTACCGGCT	0.9917	0.5142	0.645	0.6403	0.58	0.6565	0.5315	0.4978	0.3235	0.0798	Nlg1
chr3R	7667326	7667346	+	AACTACCGGCTGGGAGTGTT	0.7869	0.3983	0.5904	0.6495	0.5071	0.4201	0.4673	-0.6512	-0.4116	0.0069	Nlg1
chr3R	7667519	7667539	+	AATTCGCGTGTCACTTTAAT	1.0	0.1302	0.6982	0.3545	0.1437	0.3252	0.0651	-1.4252	-0.8123	0.0803	Nlg1
chr3R	7667520	7667540	+	ATTCGCGTGTCACTTTAATG	1.0	0.5797	0.8616	0.3469	0.4307	0.5506	0.5026	0.5729	0.4823	0.4927	Nlg1
chr3R	7667531	7667551	+	ACTTTAATGGGGCACAGTAC	1.0	0.4059	0.7491	0.5475	0.0209	0.483	0.2545	-0.3458	0.1465	0.0445	Nlg1
chr3R	7667532	7667552	+	CTTTAATGGGGCACAGTACG	1.0	0.5524	0.7183	0.4928	0.1275	0.5457	0.4279	0.1102	-0.2223	0.2207	Nlg1
chr3R	7667533	7667553	+	TTTAATGGGGCACAGTACGG	1.0	0.6837	0.8474	0.6673	0.0559	0.5386	0.5747	0.8941	0.5718	0.1951	Nlg1
chr3R	7667655	7667675	+	CACCGCAGGCCTCTTTCACA	1.0	0.5726	0.8061	0.2835	0.3783	0.4965	0.4259	-0.3506	-0.2024	0.1067	Nlg1
chr3R	7667691	7667711	+	CGGATCCGCGATGTCCGACT	1.0	0.5179	0.7777	0.7992	0.554	0.6134	0.504	0.138	0.2913	0.062	Nlg1
chr3R	7672985	7673005	+	ACACAATTTTCAACATCATT	0.9055	0.3762	0.6536	0.2096	0.0	0.2239	0.0257	-2.2569	-2.0075	0.1163	Nlg1
chr3R	7673036	7673056	+	AATCAACCGTACAAGGTCAT	1.0	0.5462	0.7636	0.4619	0.2904	0.4645	0.4143	-0.2654	0.0757	0.1296	Nlg1
chr3R	7673037	7673057	+	ATCAACCGTACAAGGTCATG	1.0	0.6471	0.7623	0.4485	0.4693	0.6231	0.5209	0.7098	0.3917	0.1619	Nlg1
chr3R	7686521	7686541	+	GTTGGCCCGCTTCTGCAAAC	1.0	0.5016	0.8061	0.5822	0.2343	0.4391	0.2606	-0.1795	0.1133	0.1747	Nlg1
chr3R	7686587	7686607	+	TTTGGCCATAACAGCGCGAC	0.8656	0.5644	0.6581	0.6512	0.0467	0.4688	0.1269	-0.3683	-0.3825	0.0398	Nlg1
chr3R	7690688	7690708	+	CAGCTACCGCATAGCATTAT	0.8949	0.3312	0.7069	0.6137	0.2701	0.3202	0.147	-1.4096	-0.1736	0.0775	Nlg1
chr3R	7690713	7690733	+	AGGAATTGGCGTTTATCTTC	0.8679	0.288	0.6678	0.278	0.3089	0.3826	0.0524	-1.446	-0.7625	0.0062	Nlg1
chr3R	7690714	7690734	+	GGAATTGGCGTTTATCTTCG	0.9788	0.5716	0.819	0.3497	0.4995	0.5969	0.3146	-0.5249	-0.7113	0.5479	Nlg1
chr3R	7690821	7690841	+	GGACGAATTTCGTAAAGACC	1.0	0.5998	0.7008	0.3817	0.2415	0.6891	0.3862	0.1445	0.1109	0.3033	Nlg1
chr3R	7691515	7691535	+	AATCCCAAGGCCCCATGGAA	1.0	0.5916	0.6201	0.4434	0.539	0.6026	0.4818	0.2629	0.4546	0.1979	Nlg1
chr3R	7691547	7691567	+	CAATTCACATGCCTTGGAGT	1.0	0.5889	0.7161	0.3615	0.329	0.6006	0.4862	0.3052	0.2871	0.0891	Nlg1
chr3R	7691586	7691606	+	TTGGCCGGAATTCAATAGGC	1.0	0.6074	0.5775	0.6157	0.4296	0.592	0.5486	0.0218	0.1978	0.1746	Nlg1
chr3R	7691708	7691728	+	TCAGGCATTCCGCCAACAGT	1.0	0.5917	0.7575	0.5293	0.4927	0.624	0.4689	0.4252	0.5025	0.2852	Nlg1
chr3R	7691808	7691828	+	AGGAGCAGCTCCAGAAGCCC	0.9846	0.5082	0.6394	0.6083	0.611	0.636	0.6464	0.7043	0.7154	0.2103	Nlg1
chr3R	7691844	7691864	+	CAGGTCACATGAGCAAGTAC	1.0	0.5934	0.6961	0.581	0.5884	0.6769	0.4714	0.4491	0.6826	0.2182	Nlg1
chr3R	7691851	7691871	+	CATGAGCAAGTACGGGCCGA	1.0	0.6411	0.7304	0.6431	0.5869	0.6456	0.5231	0.5906	0.3529	0.2427	Nlg1
chr3R	7692005	7692025	+	GGTCATGTGCACAAGATGCA	1.0	0.6968	0.7148	0.2727	0.4487	0.6853	0.6907	1.103	0.8755	0.8006	Nlg1
chr3R	7692057	7692077	+	CCACCAACTCACTGGAGAGT	1.0	0.5017	0.637	0.366	0.2855	0.5962	0.5226	0.1382	0.1501	0.1023	Nlg1
chr3R	7692058	7692078	+	CACCAACTCACTGGAGAGTG	0.9506	0.6069	0.6461	0.6742	0.5952	0.5867	0.4888	0.3161	-0.4157	0.0883	Nlg1
chr3R	7692199	7692219	+	GTTGCGACAGCGCCGTCGAA	1.0	0.5584	0.7583	0.5246	0.2082	0.4924	0.3681	0.0157	0.2219	0.5525	Nlg1
chr3R	7722710	7722730	+	CAAGCCCGAAAGAAGCGCCC	1.0	0.5591	0.7409	0.3976	0.5045	0.7152	0.6302	1.049	0.9907	0.3544	CG2616
chr3R	7722823	7722843	+	AGGTAATCTCGGCCTGCACC	1.0	0.4468	0.7633	0.3389	0.3246	0.6014	0.4861	0.2184	0.2085	0.0619	CG2616
chr3R	7722824	7722844	+	GGTAATCTCGGCCTGCACCG	0.9317	0.7092	0.8474	0.3815	0.6268	0.7383	0.7051	1.2142	0.3047	0.9019	CG2616
chr3R	7722925	7722945	+	AGTGCTTCTTCTATTCGAAC	1.0	0.4711	0.6796	0.3791	0.0142	0.4473	0.4073	-0.0459	0.277	0.3939	CG2616
chr3R	7723010	7723030	+	ACCACAGTTTTCCAGCTCCT	1.0	0.5562	0.6796	0.3914	0.424	0.5022	0.4544	-0.6589	-0.5146	0.1697	CG2616
chr3R	7723068	7723088	+	GCCGCTCTTTGGTCCGGCCT	1.0	0.3537	0.7409	0.5718	0.2081	0.091	0.2055	-0.7962	-1.2683	0.085	CG2616
chr3R	7723725	7723745	+	CGGTGGTTCCCATGATGTCC	1.0	0.4241	0.6013	0.4777	0.4522	0.6124	0.3705	-0.0063	0.0602	0.0264	CG2616
chr3R	7723726	7723746	+	GGTGGTTCCCATGATGTCCG	0.9914	0.6684	0.8474	0.5982	0.5982	0.691	0.7055	1.3015	0.2577	0.5133	CG2616
chr3R	7723853	7723873	+	CGGAGTGTGGTGGCCCTTCA	0.9804	0.4786	0.8249	0.8748	0.7384	0.3736	0.1985	-0.9265	-0.3577	0.0205	CG2616
chr3R	7723861	7723881	+	GGTGGCCCTTCAGGGCGTGT	1.0	0.4435	0.7352	0.4836	0.5248	0.5803	0.5521	0.067	0.0033	0.1393	CG2616
chr3R	7723862	7723882	+	GTGGCCCTTCAGGGCGTGTG	1.0	0.5511	0.7193	0.8229	0.6042	0.5991	0.5389	0.3956	-0.3334	0.0102	CG2616
chr3R	7723873	7723893	+	GGGCGTGTGGGGCTTGTGGC	0.8298	0.2801	0.7903	0.5999	0.6518	0.6249	0.3328	-0.4613	-0.5513	0.0585	CG2616
chr3R	7723897	7723917	+	CCTGCGTCCCACGATCCTCA	0.6558	0.6029	0.7598	0.2716	0.3427	0.5573	0.489	0.6856	0.6053	0.4815	CG2616
chr3R	7739481	7739501	+	GGAATTTAATTGACAGTATT	0.6879	0.2044	0.6724	0.4696	0.2525	0.3822	0.0032	-1.6663	-1.3664	0.0416	CG43254
chr3R	7739482	7739502	+	GAATTTAATTGACAGTATTG	1.0	0.5251	0.7432	0.3375	0.223	0.5412	0.3399	-0.4543	-0.3282	0.0875	CG43254
chr3R	7748501	7748521	+	CGAACATCATCCAGTTCTGT	1.0	0.6123	0.6229	0.2542	0.2961	0.5205	0.4053	-0.4219	-0.3307	0.1221	pyd3
chr3R	7748616	7748636	+	CTCATTGAAGTCACCCACCC	0.7236	0.5715	0.7494	0.4644	0.6026	0.5912	0.39	0.0248	-0.0529	0.0445	pyd3
chr3R	7748617	7748637	+	TCATTGAAGTCACCCACCCG	1.0	0.7314	0.8093	0.4957	0.4864	0.6475	0.6632	1.1459	0.5191	0.4904	pyd3
chr3R	7748779	7748799	+	TCTGCGAGCATCTTGGTTGT	1.0	0.4231	0.7315	0.3742	0.3946	0.4504	0.5491	-0.002	0.018	0.1427	pyd3
chr3R	7748845	7748865	+	TCGCGAGTGCAGAAGGCAAA	0.7426	0.5756	0.8108	0.6459	0.3626	0.5284	0.4459	0.1737	0.5166	0.446	pyd3
chr3R	7748941	7748961	+	AAACTTACTCCACGCTTCTT	0.7481	0.3313	0.7069	0.4301	0.0166	0.1866	0.0764	-1.0162	-0.145	0.0651	pyd3
chr3R	7749029	7749049	+	GCCTCTCGTTGTTTTTCAAT	0.8511	0.3213	0.6321	0.2102	0.0441	0.1491	0.051	-1.8341	-1.584	0.3435	pyd3
chr3R	7749042	7749062	+	TTTCAATGGGCGCCGTAGTA	1.0	0.4501	0.7903	0.5568	0.0288	0.3136	0.0161	-0.961	-0.3443	0.0344	pyd3
chr3R	7749173	7749193	+	GCAATATCTTTCGCACTTGT	0.9112	0.4204	0.6678	0.4326	0.2206	0.3708	0.2313	-0.6368	-0.1467	0.4889	pyd3
chr3R	7749909	7749929	+	TTAACCTCCTTTAGTTCATC	1.0	0.4059	0.6229	0.4355	0.0495	0.3215	0.1072	-1.1418	-0.7726	0.1091	pyd3
chr3R	7758353	7758373	+	TCCTTCTATGCCTCGGTAAT	1.0	0.3572	0.7161	0.5328	0.2021	0.2317	0.2096	-0.5529	-0.0755	0.0375	CG10919
chr3R	7758508	7758528	+	AACCGTATTCGATGACGACC	1.0	0.5962	0.6111	0.4106	0.3366	0.6201	0.4358	0.0595	0.0785	0.0556	CG10919
chr3R	7758644	7758664	+	ACGTTACCACAATTCCAAGC	0.979	0.6461	0.6877	0.6141	0.173	0.5527	0.5381	0.4434	0.5983	0.2312	CG10919
chr3R	7758668	7758688	+	GTACGCCGATCAGTTCAAGC	1.0	0.6356	0.7919	0.3181	0.3701	0.6649	0.5864	0.4191	0.5976	0.6731	CG10919
chr3R	7762245	7762265	+	CGAGGTCAAGACGGTCAAGC	1.0	0.5977	0.721	0.4734	0.5572	0.6157	0.4057	-0.1401	-0.0785	0.3095	Sp7
chr3R	7762251	7762271	+	CAAGACGGTCAAGCGGGTCT	1.0	0.4729	0.7919	0.6743	0.3839	0.5103	0.4928	0.1657	0.2993	0.0133	Sp7
chr3R	7762282	7762302	+	TGCCCTCGCCACCCAAGTGC	0.8193	0.4261	0.6688	0.368	0.4693	0.6552	0.6024	0.4532	0.375	0.0952	Sp7
chr3R	7762440	7762460	+	TTATCCATGTTGATAGACAG	1.0	0.6823	0.6532	0.572	0.2891	0.6682	0.5777	0.4847	0.046	0.8764	Sp7
chr3R	7762448	7762468	+	GTTGATAGACAGGGGACGGC	1.0	0.5455	0.6911	0.5112	0.5207	0.6114	0.5946	0.4354	0.392	0.2444	Sp7
chr3R	7762629	7762649	+	TACAGAACTACCGTTCGGTT	0.9169	0.4269	0.7148	0.5235	0.4722	0.6305	0.4176	-0.5409	-0.1756	0.0668	Sp7
chr3R	7762630	7762650	+	ACAGAACTACCGTTCGGTTG	0.7869	0.5289	0.8663	0.6203	0.4927	0.6481	0.5416	0.1541	-0.1066	0.2149	Sp7
chr3R	7762631	7762651	+	CAGAACTACCGTTCGGTTGG	1.0	0.6331	0.8332	0.4744	0.5207	0.6086	0.5533	0.0328	-0.2646	0.0659	Sp7
chr3R	7762698	7762718	+	AACCAGCCCATCCTACAATT	1.0	0.4374	0.7339	0.4677	0.2935	0.441	0.436	-0.3102	0.8319	0.1702	Sp7
chr3R	7771398	7771418	+	AAGTGCTTTATATCGTAGCT	1.0	0.5659	0.639	0.4953	0.3056	0.4026	0.3345	-0.5937	-0.4727	0.1734	CG11286
chr3R	7771487	7771507	+	GAGACGATGGAACTCATATC	1.0	0.5573	0.7173	0.667	0.4852	0.5862	0.4793	0.3359	1.2838	0.2903	CG11286
chr3R	7771568	7771588	+	CACTTTCTTAGCCTTCTCCT	0.5496	0.4782	0.7019	0.2873	0.2895	0.4678	0.4819	-0.5058	-0.3402	0.1166	CG11286
chr3R	7771641	7771661	+	CGCAGGACATCTCCCGCTGA	0.9817	0.5307	0.8013	0.4812	0.5677	0.625	0.4668	0.0996	-0.0044	0.0514	CG11286
chr3R	7771642	7771662	+	GCAGGACATCTCCCGCTGAG	0.7066	0.6627	0.8128	0.5626	0.649	0.6723	0.7081	0.6252	0.4028	0.5177	CG11286
chr3R	7781809	7781829	+	TTGCTCAACTCCACGCAGGT	1.0	0.6297	0.729	0.486	0.4273	0.5394	0.5235	0.0508	-0.0181	0.1789	CG18747
chr3R	7781821	7781841	+	ACGCAGGTGGGCGGCGTTGA	0.7494	0.4269	0.7729	0.8335	0.5592	0.4664	0.5211	0.1859	0.1883	0.0944	CG18747
chr3R	7781827	7781847	+	GTGGGCGGCGTTGAGGGTAC	0.99	0.4911	0.8061	1.0663	0.7167	0.6539	0.458	-0.0472	-0.0	0.0265	CG18747
chr3R	7781844	7781864	+	TACGGGCAAATCGATGGTCT	1.0	0.507	0.8013	0.5488	0.5155	0.5909	0.5467	0.1818	0.2124	0.0264	CG18747
chr3R	7781850	7781870	+	CAAATCGATGGTCTGGGATC	1.0	0.4634	0.7636	0.5688	0.4128	0.4499	0.3832	0.172	0.4501	0.0111	CG18747
chr3R	7782013	7782033	+	TTGACTACCACAATGGTCAC	0.7437	0.5761	0.6796	0.5307	0.3019	0.5079	0.6082	0.5456	0.5246	0.1631	CG18747
chr3R	7782120	7782140	+	GGTGCGGTAACCCTCGCTGT	0.989	0.6088	0.7456	0.5713	0.6496	0.6666	0.6319	1.1509	0.9761	0.294	CG18747
chr3R	7782383	7782403	+	TTGCATACTAACCTTTAGCT	1.0	0.4955	0.7006	0.373	0.2306	0.4187	0.4486	-0.2682	-0.1176	0.1209	CG18747
chr3R	7782384	7782404	+	TGCATACTAACCTTTAGCTG	1.0	0.6221	0.8049	0.3783	0.3917	0.6329	0.5223	0.5543	0.0561	0.4669	CG18747
chr3R	7782519	7782539	+	TGGCGACCCTCAAAGGACGA	1.0	0.6431	0.7777	0.4645	0.5233	0.6639	0.5647	0.6438	0.1894	0.4356	CG18747
chr3R	7782520	7782540	+	GGCGACCCTCAAAGGACGAG	1.0	0.6309	0.7277	0.5803	0.5599	0.6743	0.6053	1.0385	0.3263	0.4168	CG18747
chr3R	7782531	7782551	+	AAGGACGAGGGGCATTGATA	0.4767	0.4901	0.8391	0.6367	0.5133	0.5473	0.6298	0.4526	1.2111	0.1682	CG18747
chr3R	7783296	7783316	+	CTTGGACCTGTCACATTTAA	1.0	0.237	0.7103	0.5699	0.2168	0.2988	0.0798	-1.6082	-0.9905	0.5456	CG18747
chr3R	7784490	7784510	+	CCGCACAGGTTGAAGCAGGT	1.0	0.6437	0.7478	0.4669	0.5452	0.6204	0.5223	0.1954	0.1756	0.0858	CG18745
chr3R	7784503	7784523	+	AGCAGGTGGGCGGAGTGGCC	1.0	0.4423	0.8139	0.5764	0.3866	0.3069	0.172	-0.7751	-0.7837	0.0044	CG18745
chr3R	7784598	7784618	+	AACCTCTCGGACGTGGTATT	1.0	0.3783	0.7919	0.5518	0.381	0.2971	0.275	-0.1789	0.7901	0.0936	CG18745
chr3R	7784699	7784719	+	GTTTGTGACCAGCACGCTAA	1.0	0.5714	0.7633	0.4107	0.3332	0.5485	0.2207	-0.3429	-0.2368	0.2435	CG18745
chr3R	7784700	7784720	+	TTTGTGACCAGCACGCTAAG	1.0	0.6361	0.8851	0.5008	0.0	0.4189	0.6535	0.272	0.0031	0.6435	CG18745
chr3R	7784750	7784770	+	CTGTGGAACGGTCAGTTGGA	1.0	0.597	0.705	0.5038	0.5842	0.6661	0.5353	0.3173	0.2231	0.3607	CG18745
chr3R	7784807	7784827	+	GGTCTTCGAGGTTTCACTGT	1.0	0.5284	0.7636	0.3797	0.5116	0.6427	0.5862	0.2091	0.2107	0.1095	CG18745
chr3R	7784811	7784831	+	TTCGAGGTTTCACTGTGGGC	0.5365	0.4993	0.7383	0.5072	0.3262	0.5342	0.4805	0.0687	-0.171	0.0429	CG18745
chr3R	7784940	7784960	+	TTTTAGCACCGTAAAGCATC	1.0	0.5022	0.658	0.3527	0.0	0.2591	0.245	-1.1021	-0.7247	0.0694	CG18745
chr3R	7784965	7784985	+	TAGCTCTGATCGAATTTCCA	0.88	0.6376	0.7966	0.3064	0.4421	0.6528	0.5216	0.4712	0.5107	0.3588	CG18745
chr3R	7784976	7784996	+	GAATTTCCAGGGCCTGACGA	1.0	0.6698	0.7775	0.4718	0.4336	0.7047	0.5695	0.5519	0.1988	0.6285	CG18745
chr3R	7785040	7785060	+	AAGGACGAAGGACATTCGGT	0.6492	0.6906	0.729	0.4931	0.6201	0.6703	0.6845	1.1022	1.1431	0.4014	CG18745
chr3R	7786854	7786874	+	AAACATGAAGGCGGAGTAGA	1.0	0.5285	0.6394	0.5542	0.3211	0.4927	0.4886	0.2152	0.309	0.2244	CG18748
chr3R	7786886	7786906	+	TTGGAAGTCGTACATTTTCC	1.0	0.4008	0.7636	0.4807	0.3455	0.43	0.1891	-1.4751	-1.0307	0.0558	CG18748
chr3R	7787046	7787066	+	TTACCAATCAGAACATTTGC	1.0	0.4715	0.6121	0.2097	0.0987	0.4059	0.3131	-0.5881	-0.0031	0.5871	CG18748
chr3R	7787118	7787138	+	GTTAGAGGATCCGATCGGAA	0.84	0.6982	0.729	0.5448	0.6143	0.6861	0.5889	0.5248	0.4326	0.7056	CG18748
chr3R	7787157	7787177	+	TTCTCAGTCTTGGCCTGCAC	1.0	0.4282	0.6935	0.5448	0.3908	0.5953	0.3577	-0.4656	-0.5051	0.0689	CG18748
chr3R	7787367	7787387	+	TGAGTCCCCTCGAACGATGA	1.0	0.636	0.8249	0.3968	0.4373	0.6682	0.6814	0.7748	0.5822	0.4304	CG18748
chr3R	7787611	7787631	+	AGTCTTGCTTTCGGTCCAAT	1.0	0.4957	0.7069	0.3259	0.1797	0.3153	0.0959	-1.0607	-0.7525	0.5238	CG18748
chr3R	7789079	7789099	+	CCTTGTTGGTGTCCGCGGAC	1.0	0.3896	0.6815	0.6575	0.4703	0.582	0.1379	-0.8025	-1.0028	0.0122	CG18746
chr3R	7789080	7789100	+	CTTGTTGGTGTCCGCGGACG	0.9868	0.3597	0.7907	0.7486	0.6144	0.615	0.4422	0.3778	-0.2006	0.0553	CG18746
chr3R	7789081	7789101	+	TTGTTGGTGTCCGCGGACGG	1.0	0.61	0.8377	0.9966	0.5093	0.6065	0.5772	0.534	-0.2421	0.3929	CG18746
chr3R	7789243	7789263	+	CTGAGTGGCGACGAGCGGCA	1.0	0.6195	0.7431	0.8702	0.769	0.6653	0.4971	0.5145	0.1537	0.5344	CG18746
chr3R	7789266	7789286	+	AAAACAGCAGAAAGTTCGCT	0.8411	0.6192	0.5741	0.3551	0.0869	0.4611	0.3375	-0.2972	-0.1913	0.2512	CG18746
chr3R	7789582	7789602	+	AGTGTCCCCTCGAAAGAAGA	1.0	0.6283	0.7433	0.4155	0.2929	0.6369	0.6183	0.6113	0.5359	0.7595	CG18746
chr3R	7789594	7789614	+	AAAGAAGAGGGACATGTGAT	1.0	0.5937	0.729	0.5654	0.4224	0.5421	0.6051	0.4304	0.6425	0.1332	CG18746
chr3R	7789824	7789844	+	GTGTTCGGTATCCGCCCAGT	1.0	0.5347	0.6594	0.7377	0.631	0.6054	0.4321	0.4251	0.5909	0.3301	CG18746
chr3R	7791760	7791780	+	GATCAAAGCACCAGTACAGC	0.8778	0.5638	0.7069	0.1834	0.066	0.5877	0.3405	0.2413	0.2578	0.2457	CG10086
chr3R	7791764	7791784	+	AAAGCACCAGTACAGCGGGC	1.0	0.5667	0.6591	0.4397	0.2488	0.5116	0.502	0.2736	0.1333	0.1243	CG10086
chr3R	7791798	7791818	+	GCCTCCACCACTTACCTCAT	0.745	0.5403	0.6463	0.4511	0.431	0.4335	0.3526	-0.4188	0.2069	0.3377	CG10086
chr3R	7791810	7791830	+	TACCTCATGGGTTCCGAGCA	1.0	0.5835	0.729	0.5527	0.5539	0.5606	0.4749	0.4783	0.1347	0.2774	CG10086
chr3R	7791972	7791992	+	TCCAATCGCACCCACAACGT	0.7325	0.6137	0.7777	0.4013	0.437	0.6485	0.7184	0.9511	0.616	0.3246	CG10086
chr3R	7792025	7792045	+	CCAGGAGACCAAGATGCTCC	1.0	0.5768	0.7777	0.3944	0.5068	0.6228	0.5222	0.5299	0.38	0.0272	CG10086
chr3R	7792110	7792130	+	AAGGTCACTCTCCAGCAGCA	1.0	0.6769	0.729	0.4881	0.5244	0.657	0.6901	1.0795	0.8776	0.5283	CG10086
chr3R	7792122	7792142	+	CAGCAGCAGGGCTATGTTCC	0.8929	0.3972	0.8155	0.5711	0.4948	0.4506	0.4078	-0.5696	-0.004	0.015	CG10086
chr3R	7794261	7794281	+	TGGTGAGACGGTCAATGGAA	0.9486	0.6332	0.5999	0.5922	0.6183	0.7066	0.5587	0.4803	0.4516	0.2726	CG2641
chr3R	7794868	7794888	+	GAGGTATACATTCTTTTCGA	1.0	0.6017	0.7352	0.4817	0.3843	0.5474	0.4547	-0.7201	-0.5526	0.3096	CG2641
chr3R	7794888	7794908	+	GGGCGAGGCAAAGGTGCGAT	0.9364	0.5478	0.6723	0.8619	0.5954	0.6402	0.4387	0.1847	0.3173	0.343	CG2641
chr3R	7794995	7795015	+	GGACATCGGTCTTTGGATCC	0.8665	0.5224	0.7636	0.3432	0.4897	0.5496	0.422	0.019	0.0811	0.0101	CG2641
chr3R	7795734	7795754	+	CGAGTGGCTATGATCTGAAT	1.0	0.4407	0.8201	0.5704	0.4027	0.5206	0.3077	-0.3216	-0.0131	0.1827	CG2641
chr3R	7797656	7797676	+	AAAATTCTGCAGTTCTCCAC	1.0	0.5181	0.7824	0.6192	0.0668	0.4675	0.2884	-0.161	0.1337	0.0698	CG18744
chr3R	7797657	7797677	+	AAATTCTGCAGTTCTCCACG	1.0	0.7157	0.7858	0.2445	0.3387	0.6489	0.5665	0.5526	0.1997	0.7107	CG18744
chr3R	7797658	7797678	+	AATTCTGCAGTTCTCCACGG	1.0	0.7727	0.7159	0.7551	0.5365	0.7304	0.6349	1.2635	0.7667	0.4588	CG18744
chr3R	7797726	7797746	+	ACCTTGGTCTCCAAGCGTTT	1.0	0.3139	0.7396	0.3905	0.1086	0.3201	0.3819	-0.8042	-0.1504	0.2802	CG18744
chr3R	7797770	7797790	+	GTAAGTGCTGATCTGAACGA	1.0	0.75	0.7636	0.6234	0.6258	0.7701	0.7446	1.3418	0.9492	0.9435	CG18744
chr3R	7797805	7797825	+	CGCGAAGTGTCAATTTCTCC	1.0	0.5199	0.7494	0.3364	0.345	0.4476	0.037	-0.7212	-0.5093	0.1118	CG18744
chr3R	7797861	7797881	+	CCTGGCGAATAACCCTGCCT	1.0	0.6333	0.7777	0.4684	0.5242	0.447	0.5361	0.0519	-0.0529	0.1475	CG18744
chr3R	7797970	7797990	+	CCTGGCTCAGAGAGTTCTGC	1.0	0.5321	0.7541	0.3076	0.475	0.6259	0.4738	-0.0393	0.0479	0.2975	CG18744
chr3R	7798095	7798115	+	AAATTCCCCGGACAGTTCTT	0.8088	0.402	0.7444	0.4818	0.0682	0.3347	0.4565	-0.2901	0.6719	0.281	CG18744
chr3R	7798268	7798288	+	TTTTTGATTCTTGTGCTTTT	0.535	0.1073	0.7113	0.3089	0.0	0.0539	-0.0134	-2.6996	-2.3766	0.0146	CG18744
chr3R	7798269	7798289	+	TTTTGATTCTTGTGCTTTTG	0.5082	0.4176	0.7337	0.4215	0.0	0.2265	0.0016	-1.9561	-2.0083	0.0699	CG18744
chr3R	7798624	7798644	+	CTCCAACCTACCTTTGATTA	1.0	0.366	0.7636	0.239	0.2383	0.356	0.1041	-1.4047	-1.0166	0.098	CG18744
chr3R	7798639	7798659	+	GATTAGGGCCCGCTCCGAAA	1.0	0.5452	0.8152	0.6832	0.4471	0.6767	0.5082	0.4272	0.8106	0.5727	CG18744
chr3R	7800813	7800833	+	AGGCGCTGTCTCTCTGGCGT	1.0	0.5099	0.7919	0.6163	0.6265	0.6089	0.5168	0.5697	0.1729	0.2238	CG3014
chr3R	7800836	7800856	+	CGTCCTCCGCACAGGCTGCT	1.0	0.4263	0.6166	0.5869	0.3123	0.4102	0.4178	-0.3643	-0.3965	0.1322	CG3014
chr3R	7800888	7800908	+	GAGGTGGTGCCCACGATGAT	1.0	0.4679	0.7809	0.6904	0.5562	0.5451	0.5156	0.2876	0.651	0.1771	CG3014
chr3R	7800972	7800992	+	TGCAGAAAGACGATGTAGTT	1.0	0.3612	0.7336	0.4263	0.3801	0.439	0.1734	-1.0198	-0.6568	0.0363	CG3014
chr3R	7800973	7800993	+	GCAGAAAGACGATGTAGTTG	1.0	0.6249	0.7623	0.4113	0.4666	0.6807	0.6092	0.6304	0.1978	0.3369	CG3014
chr3R	7800980	7801000	+	GACGATGTAGTTGGGGTTCA	1.0	0.4774	0.6927	0.5867	0.4907	0.43	0.4105	-0.7453	-0.5787	0.0586	CG3014
chr3R	7800989	7801009	+	GTTGGGGTTCAGGGTGGATC	0.7309	0.3807	0.7918	0.5912	0.552	0.5679	0.4322	-0.1847	-0.0721	0.0092	CG3014
chr3R	7800990	7801010	+	TTGGGGTTCAGGGTGGATCG	1.0	0.532	0.9182	0.6732	0.6045	0.6179	0.5799	0.7115	0.3162	0.106	CG3014
chr3R	7801002	7801022	+	GTGGATCGGGGAGTGTCCAT	1.0	0.462	0.7919	0.9015	0.6739	0.6387	0.6041	0.5966	0.859	0.0739	CG3014
chr3R	7801046	7801066	+	CTGCCGCTTGGACAGGCGCA	1.0	0.5519	0.6969	0.7806	0.5547	0.5466	0.5784	0.0937	-0.3151	0.1481	CG3014
chr3R	7801104	7801124	+	GAGTAGAAGTTCCGCTTCAC	1.0	0.4731	0.6688	0.6057	0.4083	0.5391	0.4419	-0.4395	0.1289	0.0956	CG3014
chr3R	7801200	7801220	+	TTGTCCACCTCCAGCCTGTA	1.0	0.502	0.555	0.6502	0.1527	0.3717	0.4432	0.112	0.5535	0.2199	CG3014
chr3R	7801214	7801234	+	CCTGTAGGGTACCTCCTGAA	0.7994	0.5257	0.729	0.7197	0.5944	0.5756	0.6286	0.3506	0.33	0.1235	CG3014
chr3R	7801215	7801235	+	CTGTAGGGTACCTCCTGAAG	1.0	0.5862	0.8235	0.8091	0.6371	0.6458	0.5491	1.0439	0.8418	0.1358	CG3014
chr3R	7801233	7801253	+	AGGGGCGTGAATCCGGAGGC	1.0	0.4892	0.7431	0.7481	0.6384	0.5253	0.3685	-0.1929	-0.2333	0.0305	CG3014
chr3R	7801257	7801277	+	AAGGTCAAGGTGGAGCAGAT	0.8427	0.5253	0.762	0.6198	0.6161	0.5679	0.4943	0.0815	0.4226	0.1267	CG3014
chr3R	7801272	7801292	+	CAGATGGGTCCCGAAATGCA	0.8667	0.6797	0.6851	0.564	0.5341	0.6585	0.7216	0.9741	0.8983	0.3984	CG3014
chr3R	7801536	7801556	+	TGCATTGTAGTTGAGATCCA	0.943	0.5677	0.7352	0.546	0.5661	0.6598	0.5899	0.4651	0.4591	0.5719	CG3014
chr3R	7801555	7801575	+	AGGGTCTGCACCACGATGAT	1.0	0.5095	0.7431	0.5764	0.5668	0.5806	0.4652	0.0255	0.4896	0.2216	CG3014
chr3R	7801585	7801605	+	AACACCTCGTCGAAGCCCCA	0.7256	0.6454	0.7409	0.3848	0.5065	0.668	0.6241	0.9491	0.9045	0.7499	CG3014
chr3R	7801648	7801668	+	TACGGACCCTTGCAGGTACT	1.0	0.4195	0.8249	0.5784	0.5021	0.471	0.5015	0.2505	0.5913	0.0909	CG3014
chr3R	7801671	7801691	+	ACAGTCCGGCGGAATCCTGA	1.0	0.6545	0.8391	0.3684	0.5584	0.6982	0.6078	0.6775	0.7531	0.5308	CG3014
chr3R	7801707	7801727	+	GTGGACTCCGGCCCGGAAGA	1.0	0.5593	0.8203	0.7347	0.5924	0.655	0.4975	0.4292	0.2221	0.1424	CG3014
chr3R	7801835	7801855	+	CCAGAGTCACATATACGGCT	1.0	0.5683	0.6425	0.3829	0.5103	0.698	0.5737	0.5713	0.4293	0.237	CG3014
chr3R	7801836	7801856	+	CAGAGTCACATATACGGCTG	1.0	0.5715	0.8049	0.7194	0.6161	0.648	0.5061	0.5429	0.0302	0.2074	CG3014
chr3R	7803659	7803679	+	GTTCGCAGTCTCCATATATT	1.0	0.2359	0.7919	0.23	0.3347	0.3587	0.1398	-0.9949	0.1264	0.0975	CG18268
chr3R	7803660	7803680	+	TTCGCAGTCTCCATATATTG	0.7938	0.5491	0.696	0.3363	0.3945	0.5469	0.4998	0.1806	0.1251	0.26	CG18268
chr3R	7803921	7803941	+	CTGCCGTTGTAATCCACTTT	0.9492	0.226	0.7173	0.4191	0.4117	0.3871	0.1207	-1.5103	-0.7793	0.0337	CG18268
chr3R	7803922	7803942	+	TGCCGTTGTAATCCACTTTG	1.0	0.5828	0.7516	0.5283	0.4385	0.5152	0.4542	-0.464	-0.3114	0.1205	CG18268
chr3R	7807281	7807301	+	CTGGCGATTGAAACGCAACA	1.0	0.7028	0.7173	0.5763	0.4536	0.6764	0.6114	0.0155	-0.1532	0.5713	CG2993
chr3R	7807360	7807380	+	AGTTTCCAGTGAAACTCCGT	1.0	0.5959	0.7019	0.3892	0.3496	0.6519	0.4522	-0.2058	-0.1687	0.2146	CG2993
chr3R	7807361	7807381	+	GTTTCCAGTGAAACTCCGTG	0.7633	0.7582	0.6672	0.5279	0.5484	0.6925	0.5209	0.5171	-0.0123	0.9214	CG2993
chr3R	7807399	7807419	+	ATCGAATAGTTAACGCTAAT	1.0	0.2469	0.7352	0.3718	0.0	0.2351	0.1003	-1.7703	-0.8234	0.0607	CG2993
chr3R	7807400	7807420	+	TCGAATAGTTAACGCTAATG	0.9362	0.5101	0.734	0.541	0.4511	0.5925	0.449	0.3739	0.1669	0.1082	CG2993
chr3R	7807408	7807428	+	TTAACGCTAATGGGGCACGT	1.0	0.6982	0.6936	0.4716	0.2764	0.5906	0.6409	0.558	0.4459	0.7527	CG2993
chr3R	7807423	7807443	+	CACGTGGGCTTCACCGAAGT	0.8047	0.5447	0.8155	0.7536	0.5639	0.583	0.4562	-0.0409	-0.0695	0.051	CG2993
chr3R	7807645	7807665	+	ACGAAGTGGATCTTCTGGCC	1.0	0.5704	0.7242	0.5843	0.3914	0.5068	0.4727	0.3421	0.1899	0.0217	CG2993
chr3R	7807688	7807708	+	TCGAGAACTTCACCGTCAGC	0.6865	0.5746	0.7636	0.3887	0.0	0.3893	0.2896	-0.181	-0.2284	0.2414	CG2993
chr3R	7807696	7807716	+	TTCACCGTCAGCGGGCCTGT	1.0	0.5018	0.6654	0.3376	0.364	0.4627	0.3807	0.0179	0.0213	0.0705	CG2993
chr3R	7807697	7807717	+	TCACCGTCAGCGGGCCTGTG	1.0	0.5876	0.757	0.7162	0.6082	0.5793	0.6226	0.8933	0.496	0.1179	CG2993
chr3R	7808020	7808040	+	ATGGCAGCTTAAAGACCTTC	1.0	0.4083	0.5412	0.587	0.4003	0.4945	0.2576	-0.5999	0.245	0.0815	CG2993
chr3R	7808106	7808126	+	AAGGACGTAGGCAGATTGTC	0.7598	0.5822	0.5906	0.7523	0.5306	0.5718	0.5405	0.3545	1.0016	0.205	CG2993
chr3R	7810767	7810787	+	GCCTCGGAGGTGCCACTTTC	1.0	0.2572	0.6638	0.5852	0.2656	0.2062	0.0857	-1.393	-0.1396	0.0344	sgll
chr3R	7810996	7811016	+	CTGGCTACCGTGAGTGCGGA	1.0	0.5558	0.6355	0.6921	0.6405	0.638	0.5125	0.2552	-0.1098	0.3567	sgll
chr3R	7811044	7811064	+	GTTAAAGAAGCCACCGCCGA	1.0	0.6374	0.7636	0.5937	0.5608	0.6984	0.4879	0.4678	0.1452	0.2838	sgll
chr3R	7811158	7811178	+	CGGCGAAGTGTCCGCATCGA	0.9828	0.5115	0.721	0.8023	0.6562	0.6199	0.4189	0.2768	0.2874	0.234	sgll
chr3R	7812195	7812215	+	ACCCTCGGCAGTCGGCAGGC	0.6129	0.5512	0.6864	0.4411	0.3665	0.4686	0.3783	0.0447	0.0285	0.0727	CG31473
chr3R	7812239	7812259	+	CGTGTCGCTACACTTCAACT	1.0	0.6288	0.7777	0.3117	0.4718	0.6036	0.6362	0.2682	0.4565	0.5778	CG31473
chr3R	7812305	7812325	+	GCTAACGGAGGAGCAGGTTC	0.9301	0.415	0.7103	0.5874	0.4868	0.5406	0.5742	0.1003	0.4812	0.194	CG31473
chr3R	7812394	7812414	+	CCGAGTGGCAATCCCGATCC	1.0	0.5237	0.7777	0.8131	0.5692	0.6007	0.5091	0.1798	0.3016	0.0168	CG31473
chr3R	7843779	7843799	+	CGCGAAATGGAGGATTGGCT	1.0	0.5657	0.7478	0.5689	0.5453	0.5978	0.4065	0.0272	-0.1937	0.1712	CG34384
chr3R	7843916	7843936	+	CACCTACTGCAATGTGTGCA	0.6888	0.6074	0.6439	0.4454	0.3448	0.5437	0.5748	0.1537	-0.1969	0.2711	CG34384
chr3R	7844037	7844057	+	TGGACAACGCTAGCTAGTGT	0.9911	0.637	0.7079	0.5126	0.5808	0.7245	0.5849	0.747	0.6928	0.2845	CG34384
chr3R	7844094	7844114	+	ATGCCGCATCAGTGGATGGA	1.0	0.5956	0.659	0.6337	0.5084	0.634	0.6718	0.9916	1.0181	0.2208	CG34384
chr3R	7844143	7844163	+	CCGTCTGCAAAAAGACCTGC	0.93	0.5516	0.4796	0.367	0.2744	0.5538	0.3524	-0.3796	-0.5076	0.1754	CG34384
chr3R	7844186	7844206	+	TTGGCGGTGCCTGTGGTGTC	0.9441	0.466	0.711	0.8365	0.5332	0.5175	0.4956	-0.046	-0.0425	0.0097	CG34384
chr3R	7844303	7844323	+	CATCAGCACCGATGACGCCT	0.9609	0.5724	0.663	0.4563	0.2518	0.4821	0.4776	-0.139	-0.0469	0.1842	CG34384
chr3R	7844322	7844342	+	TGGGATGTGGCCAGTCCCAA	1.0	0.6082	0.721	0.7959	0.7377	0.5797	0.5502	0.2099	0.2266	0.3542	CG34384
chr3R	7844528	7844548	+	CGGTGACGGATCCGTAGGCT	1.0	0.4929	0.6248	0.6762	0.679	0.6091	0.4535	-0.1599	-0.2812	0.019	CG34384
chr3R	7844747	7844767	+	AGGTGGCCGTGATGCCTTTA	0.6953	0.3717	0.6971	0.7192	0.4257	0.3555	0.0977	-1.1612	0.1098	0.0356	CG34384
chr3R	7844752	7844772	+	GCCGTGATGCCTTTAGGGAC	0.5921	0.4958	0.6567	0.5861	0.5642	0.642	0.5108	0.3097	-0.0142	0.0756	CG34384
chr3R	7844776	7844796	+	AACGATCTGGCCAGGGTTTT	1.0	0.1774	0.721	0.6622	0.2479	0.198	0.0893	-1.452	-0.6777	0.0118	CG34384
chr3R	7844782	7844802	+	CTGGCCAGGGTTTTGGGTTG	0.7323	0.3452	0.7776	0.6936	0.5794	0.5019	0.3935	-1.3305	-1.4834	0.0045	CG34384
chr3R	7845821	7845841	+	GTGATCCAGGAGATCGAGGA	1.0	0.6746	0.7478	0.7115	0.624	0.7083	0.559	0.7789	0.3852	0.3904	CG34384
chr3R	7845831	7845851	+	AGATCGAGGAGGGCGCCAAT	0.8682	0.425	0.7454	0.4849	0.3898	0.4881	0.4376	-0.2	0.4856	0.1504	CG34384
chr3R	7845832	7845852	+	GATCGAGGAGGGCGCCAATG	1.0	0.6133	0.8521	0.7849	0.697	0.6366	0.5377	0.8467	0.5541	0.1572	CG34384
chr3R	7845964	7845984	+	GCGCAAAGTGGACTTTCTGA	1.0	0.6707	0.7636	0.4626	0.415	0.6304	0.4532	0.0424	0.0134	0.7792	CG34384
chr3R	7846054	7846074	+	GCGTACCTACTACATGACCC	0.7417	0.6948	0.7019	0.4221	0.5515	0.6808	0.7162	1.3618	0.8726	0.7304	CG34384
chr3R	7846142	7846162	+	GATACATGTGTGGAGAAGGA	0.7897	0.6272	0.678	0.5551	0.639	0.691	0.6346	0.7785	0.5352	0.7709	CG34384
chr3R	7846368	7846388	+	CAATCCTCTTCCGATGATCT	1.0	0.4798	0.6604	0.3504	0.1981	0.4074	0.4993	-0.3103	-0.1627	0.0117	CG34384
chr3R	7846464	7846484	+	CAGGACGCAGGACAAACCGT	1.0	0.6854	0.7103	0.6275	0.6014	0.7068	0.7045	1.0014	0.7683	0.3272	CG34384
chr3R	7846757	7846777	+	GACGACATAAGCTCGGTACT	1.0	0.5721	0.7636	0.4176	0.4396	0.5229	0.5754	0.1101	0.6431	0.1704	CG34384
chr3R	7846832	7846852	+	ACTCTCTGCTCAGAGCATGC	1.0	0.5789	0.7777	0.1922	0.0292	0.4503	0.6266	0.5379	0.6975	0.2925	CG34384
chr3R	7847026	7847046	+	ATGTGACGACCAGAAGATGC	1.0	0.6176	0.6487	0.478	0.4336	0.6736	0.7453	1.1307	1.0315	0.1631	CG34384
chr3R	7847555	7847575	+	AGCAAACTCCAACGAATAAA	0.6182	0.3887	0.6111	0.2645	0.079	0.4196	0.0946	-0.783	-0.4025	0.3848	CG34384
chr3R	7847556	7847576	+	GCAAACTCCAACGAATAAAG	1.0	0.5456	0.7516	0.3053	0.2811	0.6273	0.5437	0.6312	0.3117	0.7144	CG34384
chr3R	7847713	7847733	+	ACATCGCCCACGAAGAAATC	0.9229	0.4707	0.7312	0.2926	0.1038	0.4059	0.3073	-0.2778	0.6487	0.2765	CG34384
chr3R	7847923	7847943	+	ATGACCTGCTCCGGAATGCT	1.0	0.3866	0.535	0.5408	0.5044	0.6012	0.5338	0.2433	0.1418	0.0913	CG34384
chr3R	7847924	7847944	+	TGACCTGCTCCGGAATGCTG	1.0	0.5674	0.7574	0.4747	0.5244	0.7566	0.6435	1.1771	0.6721	0.3984	CG34384
chr3R	7847925	7847945	+	GACCTGCTCCGGAATGCTGG	1.0	0.6053	0.9182	0.3793	0.5255	0.6776	0.6235	1.1178	0.2753	0.3718	CG34384
chr3R	7861653	7861673	+	GCTGAGGCTACTCTACCGTT	0.9854	0.5383	0.6709	0.6217	0.5016	0.6036	0.6429	0.8788	1.0532	0.5276	CG17816
chr3R	7861682	7861702	+	CAAGGAACTACTTTTAATGC	1.0	0.4796	0.7494	0.1934	0.0664	0.4245	0.3128	-1.0194	-0.8521	0.062	CG17816
chr3R	7862956	7862976	+	GGCGTCTTTTTACGGCTGCT	0.8263	0.4334	0.6297	0.3197	0.2412	0.3179	0.2501	-0.7616	-1.0883	0.0584	CG17816
chr3R	7863033	7863053	+	CGGACCAGCCGATTGCGACC	1.0	0.5087	0.7079	0.4751	0.3647	0.6186	0.5631	0.3385	0.2548	0.1763	CG17816
chr3R	7864256	7864276	+	TCACTTTTAAGGACCTTCTT	1.0	0.2474	0.7824	0.2612	0.2591	0.3485	0.0149	-1.7759	-1.2505	0.0691	CG17816
chr3R	7864257	7864277	+	CACTTTTAAGGACCTTCTTG	0.9224	0.4989	0.7716	0.3048	0.4556	0.6087	0.2985	-1.0792	-1.0709	0.1326	CG17816
chr3R	7864319	7864339	+	CTGGACAAGGCGGTCTTCTT	0.9831	0.3402	0.8249	0.6225	0.4619	0.368	0.1083	-1.0495	-0.1173	0.0132	CG17816
chr3R	7864388	7864408	+	AGCTTCTCGCGCGTTGGCGA	1.0	0.5114	0.7444	0.4906	0.2966	0.6149	0.4743	0.3964	-0.0332	0.4088	CG17816
chr3R	7864592	7864612	+	GCCAGGAACACGCGGCTTCT	0.966	0.2803	0.7776	0.3518	0.2671	0.283	0.1191	-1.1496	0.0469	0.0212	CG17816
chr3R	7864794	7864814	+	CCTATGAACTGAAGAGGCTA	1.0	0.4874	0.6204	0.4556	0.4849	0.65	0.5461	0.5194	0.4769	0.3858	CG17816
chr3R	7865206	7865226	+	AATTCGGTTTCGAGTGCGGC	0.6161	0.44	0.5974	0.3923	0.0243	0.4687	0.2076	-0.699	-1.0478	0.0866	CG17816
chr3R	7865207	7865227	+	ATTCGGTTTCGAGTGCGGCG	0.5927	0.6419	0.8222	0.4551	0.243	0.631	0.5595	0.6196	-0.1488	0.6387	CG17816
chr3R	7865276	7865296	+	GTTGTCCACCTCGTCCTTGA	0.5995	0.4703	0.7919	0.5284	0.3442	0.4759	0.4103	0.0277	0.318	0.4587	CG17816
chr3R	7865370	7865390	+	TGGTCGATGGCCTGCGAGAA	1.0	0.4859	0.5785	0.7457	0.638	0.643	0.3192	0.169	0.1451	0.0699	CG17816
chr3R	7865718	7865738	+	TCATCCGTATCGCTAACCAA	0.897	0.6861	0.6119	0.6244	0.5168	0.711	0.7268	1.1692	0.8953	0.8929	CG17816
chr3R	7868105	7868125	+	GTGATGTGTGTGACCATTCT	1.0	0.4133	0.8201	0.5729	0.515	0.5049	0.1552	-0.5751	0.042	0.0463	CG17816
chr3R	7868111	7868131	+	TGTGTGACCATTCTGGGCTT	0.9127	0.5367	0.7871	0.4977	0.4278	0.5988	0.5188	0.1986	0.1603	0.1766	CG17816
chr3R	7868186	7868206	+	ACCTTGGCCGCCGGACCGAA	1.0	0.5482	0.5951	0.6851	0.4747	0.5487	0.436	0.1948	0.1717	0.2342	CG17816
chr3R	7868274	7868294	+	CCCTTTATGCGTCGGACGGT	1.0	0.4601	0.5964	0.4987	0.3603	0.5289	0.2323	-0.1605	-0.2383	0.1671	CG17816
chr3R	7870247	7870267	+	CCGTCGATCTCCGTGGCAAT	1.0	0.4831	0.684	0.5586	0.3319	0.4206	0.3411	-0.415	-0.1419	0.0807	CG17816
chr3R	7870265	7870285	+	ATGGGATACGCACGTCCATT	0.9083	0.4402	0.721	0.5812	0.4432	0.3366	0.2233	-0.5403	0.4379	0.1202	CG17816
chr3R	7870274	7870294	+	GCACGTCCATTGGGCACAAC	1.0	0.4529	0.7541	0.603	0.3268	0.4024	0.2375	-0.6505	-0.1485	0.1384	CG17816
chr3R	7872012	7872032	+	CAACAAATTGACTTGGGTTT	1.0	0.3158	0.7352	0.4885	0.156	0.2873	0.0705	-1.3933	-1.1057	0.0094	CG17816
chr3R	7872013	7872033	+	AACAAATTGACTTGGGTTTG	0.9336	0.5816	0.734	0.3465	0.3269	0.3435	0.3381	-0.7561	-0.712	0.0129	CG17816
chr3R	7887514	7887534	+	TTCGGATTGTACCTAGCGCT	1.0	0.5605	0.6332	0.5045	0.6259	0.6356	0.5787	0.7655	0.4324	0.3242	ArgRS-m
chr3R	7887672	7887692	+	ATAGCCAAACCCTTCCACGT	1.0	0.7433	0.7079	0.4439	0.6083	0.7265	0.6818	0.8705	1.0155	0.4724	ArgRS-m
chr3R	7887729	7887749	+	GCCAACCTGCATGAGCATTT	1.0	0.352	0.7636	0.3943	0.1985	0.3393	0.1817	-0.864	0.3051	0.1563	ArgRS-m
chr3R	7887759	7887779	+	ACAACACGGTTGAACTATCT	1.0	0.4365	0.7268	0.27	0.1752	0.3738	0.2419	-0.4655	0.1481	0.0073	ArgRS-m
chr3R	7887760	7887780	+	CAACACGGTTGAACTATCTG	0.8	0.5993	0.8474	0.3794	0.5816	0.671	0.4976	0.4695	0.1031	0.1188	ArgRS-m
chr3R	7887761	7887781	+	AACACGGTTGAACTATCTGG	1.0	0.7112	0.7053	0.6193	0.6403	0.7533	0.6917	1.2611	0.898	0.4304	ArgRS-m
chr3R	7887767	7887787	+	GTTGAACTATCTGGGGGATT	1.0	0.3245	0.6927	0.5045	0.4185	0.4792	0.3898	-0.7074	-0.346	0.0355	ArgRS-m
chr3R	7887768	7887788	+	TTGAACTATCTGGGGGATTG	0.7679	0.5771	0.7954	0.6322	0.3911	0.5148	0.5753	-0.0488	-0.3328	0.0284	ArgRS-m
chr3R	7887795	7887815	+	CAATTTGGACTACTGGTATT	1.0	0.3809	0.7019	0.5512	0.2613	0.3592	0.2191	-0.5858	0.2142	0.0465	ArgRS-m
chr3R	7887920	7887940	+	TGAAATCGCGCAACAGGCGA	1.0	0.5907	0.6961	0.4129	0.3457	0.6298	0.2915	0.0174	-0.3052	0.6704	ArgRS-m
chr3R	7888029	7888049	+	TCCAAAGTCTATAACAGATT	1.0	0.4208	0.721	0.3787	0.2991	0.4851	0.1806	-0.761	-0.1928	0.0626	ArgRS-m
chr3R	7888055	7888075	+	TCACTTCGATAGCTACGAAT	1.0	0.5563	0.715	0.4517	0.256	0.5134	0.4943	0.0987	0.5438	0.4357	ArgRS-m
chr3R	7888214	7888234	+	ATCCACTTTGTACCTGGCCA	1.0	0.6534	0.7636	0.2686	0.4902	0.5703	0.3839	-0.0936	-0.5406	0.4269	ArgRS-m
chr3R	7888387	7888407	+	TGAAATTTGGACGCATTTAT	0.8442	0.3221	0.6819	0.3381	0.2298	0.3284	0.0021	-1.2147	-0.2396	0.3088	ArgRS-m
chr3R	7898062	7898082	+	GACCAGATGAAGAGCGCAGC	1.0	0.4628	0.7493	0.3808	0.3943	0.6281	0.4193	0.2138	0.0807	0.045	wtrw
chr3R	7898063	7898083	+	ACCAGATGAAGAGCGCAGCG	1.0	0.6934	0.7844	0.4949	0.5859	0.6937	0.7274	1.2132	0.2671	0.6638	wtrw
chr3R	7898113	7898133	+	CAGAGCAACGTGGTGGCCGA	1.0	0.598	0.8108	0.8292	0.7113	0.6515	0.5344	0.2466	-0.0727	0.1112	wtrw
chr3R	7898172	7898192	+	GAAGAATCTCTGCTACCTGT	0.981	0.6271	0.715	0.3465	0.478	0.7001	0.5701	0.9486	0.9912	0.4582	wtrw
chr3R	7898193	7898213	+	GGCCGCGTACCTCAAGCGCT	1.0	0.4997	0.6615	0.5107	0.5346	0.5716	0.4554	0.1413	-0.0582	0.1437	wtrw
chr3R	7898221	7898241	+	ATCGAGAGTCTGCTGGAGGC	0.9146	0.4846	0.7855	0.4315	0.5119	0.5694	0.5224	0.4003	0.2436	0.0804	wtrw
chr3R	7898302	7898322	+	AGTGGCTGCTTGGCCACCTT	0.9375	0.3154	0.8391	0.6347	0.6026	0.3105	0.3571	-0.6861	-0.3263	0.0955	wtrw
chr3R	7898320	7898340	+	TTGGGCCTTCTGGTCGCCAA	0.8235	0.4733	0.8249	0.93	0.5926	0.6005	0.4456	-0.1634	-0.4923	0.2153	wtrw
chr3R	7898417	7898437	+	CAAAGCTACTGATCAACAAT	0.6702	0.4192	0.6819	0.4252	0.1859	0.4251	0.2727	-0.6562	-0.3129	0.0748	wtrw
chr3R	7898418	7898438	+	AAAGCTACTGATCAACAATG	1.0	0.753	0.6818	0.5513	0.3779	0.6915	0.726	1.0785	0.6874	0.263	wtrw
chr3R	7898587	7898607	+	ATTCACCTGGCAGCTGATCT	0.57	0.399	0.8061	0.4734	0.1984	0.4366	0.4289	-0.1776	0.2257	0.027	wtrw
chr3R	7898698	7898718	+	TTGCATCTGGCAGCAGATGA	0.6161	0.5488	0.7103	0.7055	0.3969	0.523	0.5405	0.2572	0.1433	0.2302	wtrw
chr3R	7898893	7898913	+	ACTCCGCTTCACGCGGCGGT	1.0	0.5095	0.711	0.5805	0.3727	0.6099	0.5154	-0.0462	-0.4088	0.0936	wtrw
chr3R	7898940	7898960	+	CATGGAAACGCTCATCCAGT	1.0	0.5825	0.7777	0.5203	0.2649	0.5085	0.3714	-0.1115	0.0854	0.3102	wtrw
chr3R	7898941	7898961	+	ATGGAAACGCTCATCCAGTG	0.9024	0.721	0.7844	0.7778	0.5995	0.6796	0.6283	0.8266	0.502	0.2178	wtrw
chr3R	7898972	7898992	+	TCAATCATAAGGACATTTAC	1.0	0.3937	0.7008	0.3412	0.2073	0.3896	0.1104	-0.8476	0.6596	0.322	wtrw
chr3R	7899005	7899025	+	TTCACCTGGCTGCGTTGGAT	0.7955	0.3447	0.6496	0.5452	0.4471	0.5115	0.3499	-0.063	-0.0823	0.0309	wtrw
chr3R	7899338	7899358	+	CTAAACACGTTCGTCGACGA	1.0	0.698	0.7636	0.5565	0.3676	0.6349	0.5787	0.5461	0.0548	0.7032	wtrw
chr3R	7899394	7899414	+	CTCGTTTCTGTACATCAAGT	1.0	0.5238	0.7494	0.3953	0.3636	0.5544	0.3578	-0.425	-0.4401	0.1857	wtrw
chr3R	7899395	7899415	+	TCGTTTCTGTACATCAAGTG	1.0	0.6715	0.7086	0.7618	0.4844	0.6549	0.5918	0.2911	-0.3749	0.2548	wtrw
chr3R	7899501	7899521	+	TGGCCCACAACTGCTACAAT	1.0	0.4213	0.7221	0.5177	0.3508	0.4721	0.4062	-0.5209	0.1749	0.2651	wtrw
chr3R	7899563	7899583	+	TGCCAGAAGCAATCCATCCT	0.6991	0.5414	0.7871	0.3473	0.4455	0.5244	0.4926	-0.2328	0.1226	0.1187	wtrw
chr3R	7899610	7899630	+	TGTGATGGAGATGCAATGGT	1.0	0.6437	0.6473	0.6584	0.6434	0.7058	0.727	1.2503	1.1978	0.5996	wtrw
chr3R	7899665	7899685	+	CGAAAGCTATATGGCATTAC	1.0	0.2132	0.7021	0.4627	0.2916	0.41	0.065	-1.3124	-0.2347	0.0863	wtrw
chr3R	7901696	7901716	+	AAAAGTTCCAACTGGTCCTT	0.9036	0.4275	0.6927	0.6304	0.0	0.1964	0.4035	-0.7172	-0.2092	0.0428	mRpS9
chr3R	7901806	7901826	+	TACAGTTTTTGGTTCTCATC	1.0	0.34	0.7682	0.4952	0.2143	0.399	0.0155	-2.1659	-1.9133	0.0136	mRpS9
chr3R	7902007	7902027	+	TGAAGCAGTTGGAAGAAGTT	1.0	0.4287	0.7478	0.4346	0.5679	0.6598	0.4746	-0.1069	0.4554	0.3584	mRpS9
chr3R	7902072	7902092	+	ATCGAATTCCGCAGCCTTGC	1.0	0.3685	0.7069	0.3814	0.1571	0.3621	0.2366	-0.7377	-0.1789	0.0506	mRpS9
chr3R	7902076	7902096	+	AATTCCGCAGCCTTGCGGGC	1.0	0.4766	0.6258	0.3948	0.1532	0.4518	0.3642	-0.654	-0.7054	0.0886	mRpS9
chr3R	7902077	7902097	+	ATTCCGCAGCCTTGCGGGCG	1.0	0.4495	0.7098	0.643	0.4189	0.4981	0.3733	-0.2853	-0.8077	0.1075	mRpS9
chr3R	7902091	7902111	+	CGGGCGGGGAAGACAACCTC	1.0	0.4681	0.7112	0.8969	0.639	0.6811	0.5109	-0.0768	0.0383	0.0168	mRpS9
chr3R	7902111	7902131	+	GGGTGACTTCATAGCCGGCC	1.0	0.4832	0.5823	0.6552	0.4139	0.5472	0.2659	-1.0038	-1.4127	0.0303	mRpS9
chr3R	7902137	7902157	+	TTTGGTCGTACAATCCGGAA	1.0	0.614	0.7148	0.7535	0.2833	0.5585	0.3553	0.1365	0.2057	0.6598	mRpS9
chr3R	7902232	7902252	+	TCTCACGTCTATGTCCTCCT	1.0	0.6176	0.7636	0.5454	0.4706	0.5456	0.5694	0.1491	0.3911	0.4122	mRpS9
chr3R	7902304	7902324	+	GATCTGGAACTCCAGGTGCT	1.0	0.5556	0.7525	0.4915	0.5115	0.4576	0.6126	0.5019	0.4293	0.146	mRpS9
chr3R	7904785	7904805	+	GAATTTTATATCTTACCAGT	1.0	0.5022	0.5778	0.2905	0.0606	0.4345	0.1114	-1.226	-1.1099	0.1379	EMC1
chr3R	7904786	7904806	+	AATTTTATATCTTACCAGTG	0.907	0.6156	0.6803	0.4776	0.1811	0.5195	0.3734	-0.8714	-0.8467	0.2362	EMC1
chr3R	7904799	7904819	+	ACCAGTGGGGCCGCATGTTC	0.7241	0.346	0.7387	0.8128	0.4319	0.3964	0.1628	-0.4565	0.1221	0.0034	EMC1
chr3R	7905135	7905155	+	TTAGCGAATCCAATAACATT	1.0	0.4908	0.6357	0.3766	0.1489	0.4554	0.4845	-0.1955	0.4793	0.4853	EMC1
chr3R	7905260	7905280	+	TCTGACCAAGCCGGCTCGCT	1.0	0.4287	0.6864	0.608	0.3661	0.404	0.3171	-0.2475	-0.2816	0.0251	EMC1
chr3R	7906002	7906022	+	GACGGAGTGCCAAAATGCTC	1.0	0.4837	0.6961	0.3199	0.3375	0.6077	0.4914	0.3275	0.3889	0.122	EMC1
chr3R	7906003	7906023	+	ACGGAGTGCCAAAATGCTCG	0.8953	0.6571	0.8568	0.3577	0.3395	0.6147	0.5858	1.0988	0.2669	0.3005	EMC1
chr3R	7906525	7906545	+	AACGTAGAAGGTGCCGCTAA	1.0	0.6195	0.7777	0.6104	0.5766	0.6046	0.5111	0.0663	0.4628	0.1444	EMC1
chr3R	7906684	7906704	+	GTAGATCCACATGGCGTCCT	1.0	0.4737	0.7069	0.5825	0.5298	0.6064	0.6105	-0.1278	0.0154	0.1539	EMC1
chr3R	7906703	7906723	+	TGGGCCCGCTCCGTGTTCAT	1.0	0.4262	0.7504	0.7159	0.535	0.4571	0.433	-0.2408	0.1128	0.1804	EMC1
chr3R	7907749	7907769	+	GCAAGCGGAGCACAAGGCCC	0.7182	0.509	0.7103	0.6617	0.5637	0.5895	0.5792	0.7547	0.6137	0.4327	Taf7
chr3R	7908092	7908112	+	ACTCATTTGCAAGGAGGAGC	1.0	0.4935	0.6111	0.3107	0.1086	0.5369	0.4367	-0.0795	-0.1921	0.1235	Taf7
chr3R	7908515	7908535	+	CAGCAACTTTCCCTCACACC	1.0	0.6024	0.7636	0.5136	0.4918	0.6051	0.5407	0.4207	0.4669	0.0885	Taf7
chr3R	7908528	7908548	+	TCACACCGGGCGCCGAACAT	1.0	0.5366	0.8675	0.6829	0.4341	0.5644	0.632	0.506	0.676	0.0947	Taf7
chr3R	7908597	7908617	+	GACGAGGATGAGCCCGATCG	0.8382	0.6278	0.9182	0.7859	0.6325	0.684	0.6836	1.0081	0.2546	0.0934	Taf7
chr3R	7908620	7908640	+	CAATAACACCATGCAGCGGC	1.0	0.519	0.5857	0.5008	0.1082	0.5418	0.4048	0.3441	0.0087	0.0734	Taf7
chr3R	7910601	7910621	+	CTCGAAGATGCTGTCTCCGC	1.0	0.5171	0.7636	0.583	0.452	0.6023	0.4968	-0.1328	-0.2465	0.0303	Prat
chr3R	7910650	7910670	+	AAGGCCATGCGCTTGAAGTC	0.9358	0.4974	0.6733	0.625	0.4896	0.5592	0.38	-0.1772	0.297	0.0733	Prat
chr3R	7910824	7910844	+	TTTCCGTGCCCAGCATTGAT	1.0	0.477	0.6436	0.4419	0.0	0.3053	0.3085	-0.2941	0.3473	0.503	Prat
chr3R	7910962	7910982	+	CTGATCCTAGCTGGCCAGTT	1.0	0.4064	0.6581	0.8202	0.4693	0.3191	0.3161	-0.6701	-0.1391	0.0493	Prat
chr3R	7910991	7911011	+	CAGTTCGGAAACATCCTCCG	0.6897	0.6996	0.7716	0.6657	0.6645	0.7052	0.6934	1.3249	0.764	0.6059	Prat
chr3R	7911009	7911029	+	CGGGGCGCAGCACAACGACT	1.0	0.5398	0.7245	0.6315	0.5216	0.6505	0.4548	0.1586	0.226	0.0672	Prat
chr3R	7911145	7911165	+	TGTGTCGTATGTACCTCAAA	1.0	0.533	0.7636	0.5826	0.5108	0.6121	0.4589	-0.2289	0.2251	0.7336	Prat
chr3R	7911246	7911266	+	CATGGAGTCGTCGTTGAACA	1.0	0.6258	0.7919	0.5651	0.3745	0.5995	0.48	0.3941	0.0201	0.7505	Prat
chr3R	7912719	7912739	+	TTCTCCTTGTTGTTGTAGAA	1.0	0.4189	0.6163	0.4389	0.1917	0.4261	0.1164	-1.2656	-1.2017	0.436	CG2846
chr3R	7912755	7912775	+	CTGAGGACCATCTTGTGCAC	1.0	0.5899	0.7871	0.5784	0.4094	0.6099	0.4888	0.4421	0.4016	0.2558	CG2846
chr3R	7912797	7912817	+	CAACCGTAGTACGCGCCAGT	1.0	0.6142	0.7456	0.5639	0.2962	0.5028	0.4737	0.3619	0.514	0.2263	CG2846
chr3R	7912802	7912822	+	GTAGTACGCGCCAGTGGGCA	1.0	0.5548	0.6864	0.563	0.5905	0.6206	0.4546	0.2345	-0.1241	0.439	CG2846
chr3R	7912913	7912933	+	AACGTCGCCACCAACCTGTT	1.0	0.5105	0.7431	0.6502	0.4148	0.4165	0.3167	0.0597	0.7111	0.1639	CG2846
chr3R	7914142	7914162	+	AGATATATTCGCCAATGTAA	1.0	0.5433	0.6203	0.3806	0.0415	0.5057	0.2585	-0.43	0.3928	0.2907	CG2678
chr3R	7914338	7914358	+	TTCCGCGTCCTAAACCAGTC	1.0	0.5275	0.729	0.4747	0.4036	0.4066	0.1803	-0.4824	-0.1138	0.1723	CG2678
chr3R	7914378	7914398	+	TGCACTTAGCTGCATGTAAT	1.0	0.2875	0.7268	0.2846	0.195	0.3164	0.1526	-1.2168	-0.6887	0.0503	CG2678
chr3R	7914379	7914399	+	GCACTTAGCTGCATGTAATG	1.0	0.5721	0.8332	0.365	0.398	0.5862	0.5048	0.2871	0.1409	0.5904	CG2678
chr3R	7914515	7914535	+	CTCCAAGCGAAGCTCCAAGA	1.0	0.6246	0.8108	0.564	0.5073	0.6769	0.6509	0.2289	0.3141	0.4717	CG2678
chr3R	7918001	7918021	+	TATGTCCGGCTATAAACTGT	1.0	0.5917	0.6961	0.3409	0.4935	0.6744	0.68	0.6836	0.7681	0.0961	CG10445
chr3R	7918002	7918022	+	ATGTCCGGCTATAAACTGTG	0.978	0.7452	0.5855	0.5734	0.5883	0.7364	0.7208	1.1959	0.7342	0.3423	CG10445
chr3R	7918155	7918175	+	GCATATAAGTTCAATCTTAA	1.0	0.4431	0.6736	0.235	0.0	0.2683	0.1087	-1.5076	-0.639	0.521	CG10445
chr3R	7918326	7918346	+	TACATTTACAAACCGCAGCA	0.8184	0.6425	0.6864	0.3323	0.2702	0.595	0.6355	0.0965	-0.2035	0.4214	CG10445
chr3R	7918371	7918391	+	CTGGACAGGCGTTCCAGTCA	1.0	0.5322	0.7919	0.4832	0.5951	0.6296	0.4521	0.1842	0.2892	0.0152	CG10445
chr3R	7918591	7918611	+	ATTCCGATTTCATGGCGATT	0.9494	0.4415	0.6464	0.3287	0.0	0.3242	0.2468	-0.9209	-0.5831	0.0431	CG10445
chr3R	7918650	7918670	+	TACCTTGGAGGCCACCTCAT	0.9482	0.4382	0.7919	0.7411	0.4927	0.336	0.3378	-0.2374	0.4251	0.1683	CG10445
chr3R	7918675	7918695	+	CACTGACACATAACGCTCAT	0.8919	0.4848	0.7019	0.4122	0.2441	0.4093	0.2515	-1.1252	-0.8081	0.08	CG10445
chr3R	7918676	7918696	+	ACTGACACATAACGCTCATG	1.0	0.6752	0.7623	0.549	0.4099	0.6624	0.579	0.8366	0.492	0.2859	CG10445
chr3R	7918702	7918722	+	ACAACTAATGTGTTTGCCGA	1.0	0.6129	0.6984	0.5663	0.0	0.4565	0.2232	-0.0228	-0.4673	0.4478	CG10445
chr3R	7918762	7918782	+	GAACTGAAAACCTCTGGTTC	1.0	0.4815	0.7871	0.4829	0.371	0.5299	0.3879	-0.097	0.0848	0.0338	CG10445
chr3R	7919064	7919084	+	TTCTTCCGAAGCCAAGATTA	0.88	0.4871	0.6487	0.4659	0.0794	0.3888	0.3342	-0.7118	-0.0075	0.1654	CG10445
chr3R	7919200	7919220	+	AGGCGCACTAACAGCAAAGC	0.8092	0.5652	0.7069	0.5609	0.4144	0.6405	0.5486	0.196	0.3119	0.1917	CG10445
chr3R	7919242	7919262	+	ATTGCAGGACGTGGCTGAAT	1.0	0.3681	0.6654	0.7036	0.2351	0.353	0.3299	-0.2486	0.5481	0.1035	CG10445
chr3R	7919253	7919273	+	TGGCTGAATGGGCTCATACA	1.0	0.5358	0.8343	0.5995	0.6107	0.6671	0.5845	0.6582	0.9345	0.5091	CG10445
chr3R	7919488	7919508	+	GAGTACAAATTGCTCCACTT	0.9605	0.6582	0.7208	0.6322	0.4729	0.5382	0.633	0.3037	0.7122	0.2713	CG10445
chr3R	7919595	7919615	+	TTCGCCCAGCGCCTCCAGGC	1.0	0.4787	0.7017	0.6108	0.357	0.503	0.4654	0.2683	0.255	0.0281	CG10445
chr3R	7920887	7920907	+	AACACTAAGAGGAAGCCCTT	1.0	0.5539	0.7126	0.3562	0.5048	0.5657	0.5532	0.222	0.6721	0.24	lds
chr3R	7921034	7921054	+	TACAGCGATGAAGTGCAGGA	1.0	0.7095	0.7148	0.5271	0.6025	0.6905	0.6608	0.9928	0.6443	0.5652	lds
chr3R	7921544	7921564	+	GCCCACAAGCTGCCCGATAA	1.0	0.4909	0.8249	0.5674	0.4354	0.507	0.4821	-0.1767	0.188	0.1229	lds
chr3R	7921621	7921641	+	GCAATGGATTAGCGCACTAA	0.88	0.5558	0.7493	0.47	0.3103	0.5416	0.327	-0.3861	0.3538	0.4569	lds
chr3R	7921708	7921728	+	ATCAATCGATACTCTTGACT	1.0	0.5751	0.7494	0.3504	0.2179	0.5435	0.4174	-0.3864	-0.0176	0.0818	lds
chr3R	7921754	7921774	+	GAAATAAAGCCCGTCTACAC	1.0	0.6079	0.7636	0.4941	0.2839	0.6247	0.4593	0.6487	0.8536	0.138	lds
chr3R	7922252	7922272	+	GCGTGAACGTAAACTACCTC	1.0	0.4342	0.7019	0.5665	0.4494	0.6491	0.3033	0.1524	0.2161	0.2612	lds
chr3R	7922253	7922273	+	CGTGAACGTAAACTACCTCG	1.0	0.7614	0.7374	0.4518	0.6477	0.7358	0.6842	1.2497	0.4336	0.7292	lds
chr3R	7922277	7922297	+	GGAATCCTGGCGGACGATAT	0.8457	0.4431	0.8249	0.5936	0.4993	0.5687	0.3616	0.0197	0.5933	0.0926	lds
chr3R	7922283	7922303	+	CTGGCGGACGATATGGGTTT	0.3076	0.457	0.7315	0.7667	0.558	0.5177	0.4835	-0.4707	-0.1025	0.0441	lds
chr3R	7922427	7922447	+	GTGACCGGATGGAAATCCAA	0.9879	0.7374	0.6593	0.6802	0.6397	0.7191	0.6411	0.8331	0.6966	0.825	lds
chr3R	7922532	7922552	+	ATTACATTTTCCAGCGCGTA	1.0	0.435	0.5599	0.5525	0.0741	0.4794	0.0563	-1.3192	-1.3854	0.0619	lds
chr3R	7922533	7922553	+	TTACATTTTCCAGCGCGTAG	1.0	0.6663	0.8332	0.332	0.0	0.4667	0.1712	-1.1883	-1.2158	0.5307	lds
chr3R	7922577	7922597	+	TGCCAGCTTGCTGCGTCAGT	1.0	0.5051	0.8155	0.5664	0.3133	0.3948	0.2439	-0.38	-0.4379	0.0569	lds
chr3R	7922646	7922666	+	CGTGCACCATGGCAACAATC	1.0	0.5252	0.6735	0.5108	0.2205	0.3983	0.2727	-0.1948	0.4934	0.2143	lds
chr3R	7922656	7922676	+	GGCAACAATCGGGAGACGAA	0.7944	0.6368	0.7478	0.4566	0.4894	0.6686	0.3847	0.551	0.5132	0.4871	lds
chr3R	7922712	7922732	+	AACCTACCAAATTGTGGCGC	0.8216	0.529	0.6785	0.3296	0.0837	0.4261	0.4096	0.2131	-0.2016	0.0342	lds
chr3R	7922844	7922864	+	TTTACGTGGCAAATATCGTT	1.0	0.4884	0.5869	0.5301	0.0199	0.4105	0.3821	-0.3272	-0.0294	0.1356	lds
chr3R	7922972	7922992	+	TTGACAACAAGAGTGCTGGA	1.0	0.7362	0.6308	0.5534	0.4181	0.6554	0.7514	0.9865	0.6932	0.5943	lds
chr3R	7959813	7959833	+	CCGGAAGTGGACGACGGCGA	1.0	0.623	0.7777	0.7714	0.6797	0.6784	0.5996	0.7308	0.2447	0.3148	dsx
chr3R	7959848	7959868	+	GCAGGACCCCTCCAGCGATT	1.0	0.4861	0.8061	0.5307	0.3433	0.4234	0.3443	-0.5201	0.1211	0.0812	dsx
chr3R	7959852	7959872	+	GACCCCTCCAGCGATTGGGC	1.0	0.5363	0.6875	0.3868	0.503	0.6489	0.4961	0.0985	-0.1172	0.0549	dsx
chr3R	7960014	7960034	+	GCTGCCGCATTGCTGGAACT	0.9245	0.4464	0.7551	0.4931	0.1922	0.4449	0.5833	0.1301	0.0993	0.267	dsx
chr3R	7960088	7960108	+	GCTGTGCGGCGGAGATCGCA	0.8512	0.5565	0.6756	0.6477	0.5083	0.6593	0.6018	1.0301	0.8457	0.1563	dsx
chr3R	7960229	7960249	+	CATGTGGACGTGGTGCGCGT	0.671	0.5828	0.8485	0.6719	0.5077	0.6366	0.596	0.9552	0.8734	0.3154	dsx
chr3R	7960277	7960297	+	CGTGCTGGAGCCACCCAGAT	1.0	0.4719	0.6875	0.7546	0.5732	0.2981	0.323	-0.1059	0.2275	0.0678	dsx
chr3R	7960376	7960396	+	GTGTCCTCCGTGTGCGTGAT	1.0	0.4988	0.588	0.7964	0.5258	0.5572	0.2875	-0.3899	-0.4694	0.0246	dsx
chr3R	7960391	7960411	+	GTGATGGGCGTGCACATGGT	0.9565	0.547	0.7997	0.799	0.6733	0.71	0.6406	0.979	0.9566	0.2719	dsx
chr3R	7960407	7960427	+	TGGTGGGCGTGGACATGAGC	0.8173	0.5408	0.7336	0.5386	0.5656	0.6565	0.5755	0.5436	0.6788	0.13	dsx
chr3R	7960439	7960459	+	ATGATGGTGATGACTCAGGA	0.6562	0.7228	0.7714	0.5993	0.6111	0.7078	0.6687	0.8741	0.7519	0.6265	dsx
chr3R	7960508	7960528	+	CCGCTGCTCATCCTGCGCCT	0.7159	0.4304	0.8013	0.6049	0.3759	0.4249	0.4208	-0.6873	-0.7875	0.328	dsx
chr3R	7960619	7960639	+	GTACCGCTTGTGTCCCTTTA	0.8992	0.315	0.7787	0.6738	0.4165	0.376	0.1265	-1.1431	-0.3119	0.3652	dsx
chr3R	7960649	7960669	+	TAGGCCATGATTGCGGCAGC	1.0	0.3622	0.7079	0.6402	0.3556	0.4634	0.4158	0.0573	0.0591	0.0339	dsx
chr3R	7975637	7975657	+	GAGTAGAAGCCATATTCATT	0.8031	0.4602	0.7255	0.3144	0.2761	0.3958	0.2654	-0.5544	0.6288	0.1697	CD98hc
chr3R	7975831	7975851	+	GTAGTACCCGTCTTCGAACT	0.597	0.6069	0.7777	0.6103	0.4525	0.5956	0.5457	0.4534	0.5185	0.2128	CD98hc
chr3R	7975950	7975970	+	CAAAGGCCGATCTCTTCTCC	1.0	0.5343	0.8155	0.4412	0.4094	0.5276	0.3789	-0.0198	0.2008	0.0359	CD98hc
chr3R	7976000	7976020	+	GAGTTCTTTGCCGCGTAGTT	1.0	0.3636	0.6815	0.6009	0.3651	0.3927	0.1842	-0.6104	-0.4142	0.0614	CD98hc
chr3R	7976246	7976266	+	GGCTGCGGAGCAGCGCACTT	1.0	0.3987	0.7586	0.4523	0.5172	0.4059	0.3886	-0.3409	-0.1201	0.0626	CD98hc
chr3R	7976247	7976267	+	GCTGCGGAGCAGCGCACTTG	0.862	0.4244	0.8058	0.5072	0.4822	0.6033	0.5234	0.2607	0.0411	0.0204	CD98hc
chr3R	7976248	7976268	+	CTGCGGAGCAGCGCACTTGG	0.8292	0.5526	0.8319	0.7325	0.6661	0.6763	0.5982	0.5228	0.3699	0.1944	CD98hc
chr3R	7976343	7976363	+	AGCGGAGTCGCACCCAGAAA	0.8679	0.4742	0.8061	0.5925	0.5597	0.575	0.4261	0.1395	0.4287	0.4045	CD98hc
chr3R	7977018	7977038	+	TTCGTCGGCGCCATCGGCGT	1.0	0.5037	0.8061	0.6972	0.4974	0.563	0.4549	0.4756	0.1578	0.1144	CD98hc
chr3R	7977548	7977568	+	TTTGTTTAATTACCTTTTTC	0.7313	0.1309	0.7352	0.2055	0.0	0.2624	0.0206	-2.0276	-1.502	0.0124	CD98hc
chr3R	7977611	7977631	+	TTGTAGACCTCCGTGGAATC	1.0	0.4761	0.7538	0.6398	0.2536	0.4109	0.3323	-0.3583	0.2739	0.0195	CD98hc
chr3R	7977615	7977635	+	AGACCTCCGTGGAATCGGGT	1.0	0.6349	0.7063	0.4505	0.5863	0.6894	0.5676	0.9407	0.9848	0.5363	CD98hc
chr3R	7979142	7979162	+	GACAGAGGTGGTGATCAAGC	0.9317	0.5982	0.7777	0.6571	0.5773	0.64	0.6219	0.6093	0.6367	0.1681	Os-C
chr3R	7979146	7979166	+	GAGGTGGTGATCAAGCGGGA	1.0	0.6424	0.7383	0.5737	0.6523	0.6944	0.5732	1.0555	0.849	0.515	Os-C
chr3R	7979921	7979941	+	TGAAAACTTTGTGGATAAGT	0.8175	0.5326	0.5969	0.4885	0.1923	0.474	0.223	-0.6007	-0.4788	0.1463	Sfp84E
chr3R	7979929	7979949	+	TTGTGGATAAGTGGGTGAAT	0.4225	0.4555	0.6688	0.5407	0.4594	0.524	0.3584	-0.2365	0.3825	0.1493	Sfp84E
chr3R	7982964	7982984	+	AAGAAGGTCGAGTGGCCACC	0.983	0.4629	0.7634	0.7131	0.4592	0.5598	0.5703	0.244	0.3182	0.2956	ELOVL
chr3R	7982965	7982985	+	AGAAGGTCGAGTGGCCACCG	0.7917	0.6475	0.8142	0.832	0.6847	0.6579	0.6523	1.1154	0.6863	0.3977	ELOVL
chr3R	7982966	7982986	+	GAAGGTCGAGTGGCCACCGG	1.0	0.6342	0.9088	0.9172	0.7372	0.6988	0.5435	0.7044	0.2279	0.1975	ELOVL
chr3R	7982997	7983017	+	ACGCCCCACCAGACGGAGAC	1.0	0.4955	0.7205	0.6913	0.505	0.5717	0.3649	-0.3288	-0.302	0.0496	ELOVL
chr3R	7983822	7983842	+	ATACTTACACGAATAGCTTT	1.0	0.4568	0.6678	0.3276	0.0895	0.3932	0.3772	-0.6649	0.1217	0.1964	ELOVL
chr3R	7983843	7983863	+	GGCGAGTAGGAATAATTAAC	0.5435	0.4311	0.6913	0.4859	0.3995	0.5295	0.2498	-0.2027	0.8471	0.3148	ELOVL
chr3R	7984060	7984080	+	TTTCTGTTTTCCATGAGCTT	0.9425	0.4244	0.7729	0.2544	0.0	0.431	0.337	-1.6358	-1.9093	0.1448	ELOVL
chr3R	7984809	7984829	+	GTCAGACTGATAGCTATCGT	1.0	0.5807	0.7636	0.4262	0.5524	0.6653	0.5788	0.2391	0.1927	0.1421	ELOVL
chr3R	7984810	7984830	+	TCAGACTGATAGCTATCGTG	1.0	0.6931	0.7359	0.546	0.6319	0.7264	0.7158	1.4998	1.0972	0.6179	ELOVL
chr3R	7984831	7984851	+	GGAACGGCGAGCTCATGAGC	1.0	0.6014	0.6782	0.5081	0.4936	0.7085	0.6413	1.1158	1.1878	0.2634	ELOVL
chr3R	8000230	8000250	+	CTATCTATCGCTTATTTTGT	0.6954	0.2251	0.6321	0.0985	0.2054	0.3209	0.0796	-1.7486	-1.4318	0.1344	PIG-H
chr3R	8000231	8000251	+	TATCTATCGCTTATTTTGTG	1.0	0.5812	0.7703	0.3994	0.3946	0.5658	0.2875	-1.2237	-1.2326	0.232	PIG-H
chr3R	8000240	8000260	+	CTTATTTTGTGGGGACCTGC	1.0	0.4357	0.6441	0.3321	0.0991	0.3617	0.1512	-0.8709	-0.8751	0.3814	PIG-H
chr3R	8000373	8000393	+	TGAGCGGTTGTTCTACAGCT	0.9134	0.5928	0.6011	0.5835	0.6263	0.7088	0.6339	0.9638	0.7784	0.1896	PIG-H
chr3R	8000415	8000435	+	GACGGTGCGCTCCTTTGGCA	1.0	0.5683	0.7573	0.5548	0.5771	0.6855	0.5095	0.3996	0.1596	0.2829	PIG-H
chr3R	8000439	8000459	+	ATCGGTCCTCTGCGTCCAAA	1.0	0.479	0.7682	0.5542	0.4718	0.4817	0.1481	-0.8645	-0.5787	0.4496	PIG-H
chr3R	8000440	8000460	+	TCGGTCCTCTGCGTCCAAAG	1.0	0.6829	0.8616	0.7735	0.7454	0.7015	0.6486	0.7722	0.2714	0.2128	PIG-H
chr3R	8002069	8002089	+	TCGCTGTGTGCTTCATTCTT	1.0	0.2951	0.7197	0.5412	0.3928	0.3288	0.0917	-0.9351	-0.4502	0.0986	CG2698
chr3R	8002094	8002114	+	CTTCGTCCGTCCATTGCTGT	1.0	0.4983	0.7919	0.4198	0.2256	0.4505	0.2315	-0.8008	-1.0935	0.1792	CG2698
chr3R	8002107	8002127	+	TTGCTGTGGGCCTTCCTCAT	0.9054	0.4404	0.8155	0.8728	0.4776	0.3907	0.4059	-0.5377	0.0749	0.0371	CG2698
chr3R	8002240	8002260	+	TGGAAGCCACAGAGCATTGC	0.9245	0.4785	0.7634	0.427	0.3649	0.6045	0.5285	0.0349	0.457	0.0534	CG2698
chr3R	8002255	8002275	+	ATTGCGGGCGGTTGCTGATC	0.7842	0.3581	0.7031	0.6324	0.2651	0.3543	0.3253	-0.599	-0.1385	0.0081	CG2698
chr3R	8002306	8002326	+	TGGCCGGATGCGGAGTGGCC	1.0	0.4621	0.7441	0.7622	0.491	0.376	0.2519	-0.6369	-0.8691	0.0386	CG2698
chr3R	8002341	8002361	+	CTGGTTTTATATGCACCGAA	1.0	0.5693	0.6048	0.663	0.3193	0.5558	0.3005	-0.5702	-0.5872	0.7826	CG2698
chr3R	8002640	8002660	+	TCCATGTGGATAGCTGTAGC	1.0	0.5749	0.7871	0.3742	0.3273	0.5328	0.5925	0.0832	0.232	0.0288	CG2698
chr3R	8002748	8002768	+	CTGCAAACCCTAGATGATTC	1.0	0.4122	0.7636	0.4618	0.1509	0.3548	0.1221	-1.0795	-0.5853	0.042	CG2698
chr3R	8002856	8002876	+	GGCAACGAGCCACTGAGTCC	1.0	0.5167	0.7777	0.3411	0.4754	0.6637	0.4749	0.3959	0.4397	0.0343	CG2698
chr3R	8002857	8002877	+	GCAACGAGCCACTGAGTCCG	1.0	0.5962	0.6628	0.5122	0.553	0.6817	0.7198	1.1999	0.2417	0.551	CG2698
chr3R	8002994	8003014	+	CTCCTTTTTTATGCCTGCTT	1.0	0.2814	0.7352	0.3865	0.2264	0.3842	0.0957	-1.8027	-1.9776	0.0154	CG2698
chr3R	8003084	8003104	+	TACACCGTAGGAGAGTATAC	1.0	0.5333	0.7079	0.3307	0.3484	0.5153	0.3989	0.4346	1.3371	0.276	CG2698
chr3R	8003203	8003223	+	ATATTTATGTTTGCAGTTCT	0.7354	0.4345	0.6061	0.5664	0.0957	0.3222	0.0321	-1.1983	-0.6735	0.0402	CG2698
chr3R	8003287	8003307	+	TAAAATCAACACTATCGTGC	1.0	0.5832	0.7352	0.2425	0.0	0.4979	0.4517	-0.0207	0.0401	0.1211	CG2698
chr3R	8003420	8003440	+	ACGATTGAGGTGGCTTACCT	0.9306	0.5519	0.8108	0.5807	0.5044	0.5644	0.5111	0.2883	0.3022	0.1286	CG2698
chr3R	8003626	8003646	+	GGAGCAGATCCTCGAAGTGT	0.7819	0.6075	0.5696	0.483	0.5061	0.7261	0.6611	0.6898	0.5633	0.1352	CG2698
chr3R	8003679	8003699	+	ATAAGGCCGGTTCATCGTAC	1.0	0.5597	0.8155	0.6213	0.3897	0.622	0.5269	-0.1332	0.6401	0.6135	CG2698
chr3R	8003686	8003706	+	CGGTTCATCGTACGGGCCGC	1.0	0.5173	0.6452	0.6763	0.4031	0.3498	0.3724	0.1071	-0.1887	0.0681	CG2698
chr3R	8003823	8003843	+	ATTTTTTGAGTTCTTTTTCG	0.5633	0.6032	0.7574	0.3448	0.0	0.3546	0.0766	-1.5207	-1.4416	0.1884	CG2698
chr3R	8003835	8003855	+	CTTTTTCGGGGTTTCCGCAT	0.4585	0.4056	0.7161	0.7456	0.0	0.3516	0.1289	-1.1401	-1.2214	0.0531	CG2698
chr3R	8003843	8003863	+	GGGTTTCCGCATGGGTGTCC	0.7174	0.4221	0.6594	0.6432	0.4356	0.6229	0.3291	-0.1276	-0.0462	0.032	CG2698
chr3R	8006496	8006516	+	CGATTCCCTTGGATCCCAAC	0.8023	0.4069	0.7491	0.5074	0.3447	0.4981	0.34	-0.5862	-0.2252	0.3516	CG2767
chr3R	8006497	8006517	+	GATTCCCTTGGATCCCAACG	0.6728	0.7033	0.7301	0.7062	0.582	0.6826	0.6776	0.6835	0.1144	0.5756	CG2767
chr3R	8006620	8006640	+	CTTGCAGTTCTTCAACAGAC	1.0	0.5666	0.5633	0.4851	0.132	0.475	0.1783	-0.3058	-0.2064	0.11	CG2767
chr3R	8006683	8006703	+	GGTGAGACCCTTCTCCACCA	1.0	0.6915	0.8013	0.5337	0.6026	0.6928	0.7238	0.8153	0.745	0.6966	CG2767
chr3R	8006852	8006872	+	TCGTTGATATTAATTGTGAA	1.0	0.5907	0.6342	0.5053	0.0	0.377	0.1743	-0.2961	-0.356	0.6414	CG2767
chr3R	8006932	8006952	+	GATGGTTGGCTCAACTTCGT	1.0	0.4407	0.7777	0.4539	0.3627	0.4915	0.349	-0.0806	0.1621	0.0874	CG2767
chr3R	8006933	8006953	+	ATGGTTGGCTCAACTTCGTG	1.0	0.541	0.7986	0.659	0.5855	0.6642	0.5141	0.3708	0.1156	0.2568	CG2767
chr3R	8006934	8006954	+	TGGTTGGCTCAACTTCGTGG	1.0	0.6562	0.8093	0.6703	0.5348	0.7089	0.7027	1.2774	0.7135	0.6378	CG2767
chr3R	8007315	8007335	+	ACTAAATGCTACTTACAAAC	1.0	0.4977	0.6536	0.3967	0.0925	0.4883	0.4168	-0.2626	0.3789	0.3312	CG2767
chr3R	8007899	8007919	+	CAGGTGCCGATGCCAATCAC	1.0	0.5615	0.7811	0.814	0.5526	0.6405	0.6966	0.7912	1.0115	0.1284	CG2767
chr3R	8008926	8008946	+	TCTGTGTTCGAAATTCGGTT	1.0	0.4964	0.7242	0.3641	0.3548	0.5917	0.4499	-0.226	-0.1475	0.5628	CG11052
chr3R	8009021	8009041	+	ACCCTCAGTCTGCGTTTCTT	1.0	0.3604	0.7541	0.4184	0.2727	0.2479	0.1611	-0.6527	-0.0958	0.0757	CG11052
chr3R	8009540	8009560	+	ACACAACATCGATCTGACGC	0.4972	0.6546	0.7636	0.3648	0.0076	0.5677	0.5772	0.9281	0.3549	0.5119	CG3223
chr3R	8009607	8009627	+	CAATTCGACGCCAGCGAGTT	1.0	0.3974	0.6248	0.6151	0.3134	0.2851	0.1288	-0.8968	-0.4901	0.014	CG3223
chr3R	8009935	8009955	+	CCGGAATTTAGGCGAAATCT	1.0	0.5007	0.6441	0.4621	0.2172	0.4285	0.2979	-0.2578	0.0712	0.0123	CG3223
chr3R	8010212	8010232	+	TCAGAGGAGGAAAACTCTCT	1.0	0.5341	0.7871	0.3801	0.3873	0.4863	0.5009	0.0795	0.6682	0.1586	CG3223
chr3R	8010404	8010424	+	AACGCGGACGAGGCCGTGCA	1.0	0.5861	0.7583	0.6519	0.626	0.5874	0.5815	0.7477	0.4454	0.2606	CG3223
chr3R	8012142	8012162	+	CGGTTTATGCAACGGCTGCT	1.0	0.4769	0.5823	0.4205	0.2888	0.4063	0.444	-0.4509	-0.436	0.1355	CG10435
chr3R	8012161	8012181	+	TGGGCGGAAGCGCTGTACAT	0.863	0.5075	0.7929	0.7336	0.6124	0.5966	0.6095	0.6398	0.9745	0.1724	CG10435
chr3R	8012511	8012531	+	CTCAAAGTCTGCGTAGTTTA	1.0	0.303	0.6819	0.4333	0.2379	0.3288	0.1209	-1.6649	-0.9052	0.0765	CG10435
chr3R	8012572	8012592	+	GGAGTGGTGCTCAGAATGGT	1.0	0.5629	0.6142	0.667	0.62	0.7016	0.7465	1.0909	1.0025	0.5664	CG10435
chr3R	8012622	8012642	+	ACTTATTGACTTTGGTTCGT	1.0	0.5649	0.6169	0.3365	0.0624	0.296	0.3125	-0.4638	-0.4251	0.0995	CG10435
chr3R	8012692	8012712	+	TGTTCCTCGTCCCTCTGCTC	0.8928	0.489	0.6746	0.4249	0.4179	0.6497	0.5755	0.6968	0.7089	0.0985	CG10435
chr3R	8012973	8012993	+	GAATTGCGACAGGCGATTGA	1.0	0.5267	0.801	0.4443	0.4069	0.5997	0.6674	0.2379	0.5984	0.5673	CG10435
chr3R	8013992	8014012	+	GGCCATGTTACAAGTAGTAA	1.0	0.5165	0.6785	0.3237	0.3354	0.567	0.3027	-0.3815	0.0275	0.3315	Pbp95
chr3R	8014078	8014098	+	CGAATTCCCTCAATCTTAGC	1.0	0.4709	0.7494	0.229	0.0	0.256	0.0921	-0.8997	-0.5808	0.1616	Pbp95
chr3R	8014079	8014099	+	GAATTCCCTCAATCTTAGCG	1.0	0.715	0.737	0.31	0.227	0.6248	0.5921	0.7356	0.3966	0.7324	Pbp95
chr3R	8014095	8014115	+	AGCGGGGCGATCCTGCGGAA	1.0	0.5658	0.7809	0.7511	0.6551	0.6287	0.5643	0.5787	0.6394	0.3358	Pbp95
chr3R	8014113	8014133	+	AAGGGCACGTTTCGCTTCAA	1.0	0.4828	0.721	0.8903	0.4607	0.4664	0.2249	-0.6416	-0.2999	0.2387	Pbp95
chr3R	8014403	8014423	+	TTCTCAGTTACTGGAGCATA	1.0	0.5094	0.4938	0.5954	0.4446	0.5101	0.2718	-0.8471	-0.2933	0.0394	Pbp95
chr3R	8014586	8014606	+	TAGCTGTGAGGCAATGTGGA	1.0	0.6741	0.7525	0.4704	0.6397	0.677	0.6086	1.1707	0.8609	0.6072	Pbp95
chr3R	8014682	8014702	+	TGCGAACAGGATGCAGAACT	0.9341	0.6034	0.6961	0.699	0.4845	0.6119	0.6329	0.2332	0.387	0.0843	Pbp95
chr3R	8014814	8014834	+	AGAGGACAACGATAAACTAA	0.7114	0.6201	0.6819	0.409	0.4211	0.675	0.6099	0.3554	0.6929	0.5349	Pbp95
chr3R	8015215	8015235	+	TGAGCTTCGTAACGCAATAC	1.0	0.4206	0.637	0.3811	0.3565	0.5803	0.2554	-0.2084	0.452	0.0636	Pbp95
chr3R	8015216	8015236	+	GAGCTTCGTAACGCAATACG	1.0	0.7159	0.7658	0.6126	0.6021	0.7024	0.7164	1.3475	0.7252	0.6461	Pbp95
chr3R	8015250	8015270	+	CTTAACTGTGCCACGTTCTT	1.0	0.2623	0.7777	0.5573	0.1665	0.3073	0.1155	-0.9935	-0.3468	0.1098	Pbp95
chr3R	8015387	8015407	+	CTTGGTTAACTCTGATAACT	1.0	0.4424	0.6111	0.4462	0.2589	0.3822	0.2221	-0.4479	-0.0936	0.0185	Pbp95
chr3R	8020155	8020175	+	TCGATCGATTATTTCCTGCA	1.0	0.5838	0.6722	0.5227	0.4034	0.5359	0.5102	0.1243	0.1709	0.3086	CG2747
chr3R	8020350	8020370	+	TATGATCCGCCGCACGCACT	1.0	0.4822	0.8391	0.5772	0.2299	0.5286	0.6189	0.5311	0.7756	0.1005	CG2747
chr3R	8020369	8020389	+	TGGGCGGCGAAAACACGAGT	1.0	0.6428	0.664	0.6658	0.5454	0.6942	0.5631	0.5697	0.6007	0.1506	CG2747
chr3R	8020395	8020415	+	CCTTGGCTGCACTGCTGGAT	1.0	0.3109	0.6483	0.6393	0.3756	0.4817	0.4622	-0.4933	-0.2602	0.048	CG2747
chr3R	8020513	8020533	+	TTGCTTTGTTCCCCAGCAGC	0.7438	0.4506	0.6961	0.5853	0.2423	0.4873	0.3164	-0.5611	-0.613	0.1666	CG2747
chr3R	8020776	8020796	+	CACTTCCTTAGCTTCTCGAT	1.0	0.5665	0.6531	0.4464	0.2114	0.3592	0.2586	-0.5012	-0.0212	0.1368	CG2747
chr3R	8020852	8020872	+	GCTAGCATTCCAACCAGCGT	1.0	0.7017	0.7636	0.502	0.5043	0.6683	0.6086	0.6619	0.4984	0.4844	CG2747
chr3R	8021091	8021111	+	ATGTACATCAACATGAGCGT	0.9319	0.6125	0.6877	0.4038	0.2914	0.6315	0.5496	0.7605	0.7249	0.4267	CG2747
chr3R	8021092	8021112	+	TGTACATCAACATGAGCGTG	0.8475	0.6478	0.548	0.6239	0.4243	0.6499	0.634	1.0302	0.3361	0.2596	CG2747
chr3R	8021313	8021333	+	ATAGCGATGCAGGCAGCCCA	1.0	0.5779	0.7112	0.7071	0.6136	0.7166	0.7638	1.4276	1.3824	0.6636	CG2747
chr3R	8021418	8021438	+	ATGAGAATCTCCCACGACCT	1.0	0.6268	0.7636	0.5329	0.5423	0.6093	0.5574	0.3556	0.3209	0.2531	CG2747
chr3R	8021680	8021700	+	CTATGCTTGTTTGCCACTTT	0.8224	0.2591	0.7161	0.4303	0.3546	0.3335	0.0851	-1.4967	-1.0956	0.0776	CG2747
chr3R	8021757	8021777	+	CAATGGTCCTGGACACTGTT	1.0	0.3997	0.6706	0.4325	0.4252	0.4774	0.487	-0.4657	0.0588	0.1238	CG2747
chr3R	8021853	8021873	+	CGAGCTGGATCCATTGCCTT	1.0	0.4538	0.7079	0.6867	0.5136	0.5433	0.4961	-0.1717	0.0344	0.2574	CG2747
chr3R	8021863	8021883	+	CCATTGCCTTGGGCAGACCT	1.0	0.5835	0.7194	0.5791	0.3599	0.5067	0.6868	0.0734	0.09	0.2375	CG2747
chr3R	8021920	8021940	+	CCAGATCCCGCGGCGCTATT	1.0	0.3156	0.8533	0.5974	0.2073	0.2967	0.11	-1.1212	-0.1475	0.1268	CG2747
chr3R	8022460	8022480	+	TCGCCATCGACTTTGCGATT	0.9606	0.4226	0.6937	0.5036	0.1092	0.1927	0.1485	-0.766	-0.2883	0.1377	CG2747
chr3R	8022749	8022769	+	GACGAGCATGCGAAGAAGAT	0.9169	0.5163	0.7855	0.4927	0.4822	0.6207	0.5129	0.3551	0.6223	0.2793	CG2747
chr3R	8022839	8022859	+	AGCTGCCGGTGCCTTTAGCT	0.7906	0.3716	0.7098	0.435	0.4195	0.4154	0.3144	-0.2902	-0.0295	0.0422	CG2747
chr3R	8022948	8022968	+	TCACTTGACCAACATGGCCA	0.7747	0.6621	0.7636	0.2368	0.2959	0.6098	0.6374	0.276	-0.2339	0.7607	CG2747
chr3R	8022961	8022981	+	ATGGCCAGGGCGCTTTCGAT	0.8335	0.4378	0.7347	0.6017	0.5186	0.5358	0.3252	-0.4543	0.0289	0.0139	CG2747
chr3R	8022962	8022982	+	TGGCCAGGGCGCTTTCGATG	1.0	0.5353	0.8059	0.674	0.6306	0.7122	0.5448	0.6178	0.3236	0.0593	CG2747
chr3R	8022963	8022983	+	GGCCAGGGCGCTTTCGATGG	0.6423	0.5411	0.8851	0.7461	0.5742	0.6626	0.6218	0.3815	-0.1966	0.065	CG2747
chr3R	8023004	8023024	+	TGTCTTCGTTCAGGAGATCC	1.0	0.5444	0.6252	0.5382	0.3301	0.4861	0.5426	0.1555	0.2223	0.0675	CG2747
chr3R	8023059	8023079	+	AGCTCCAGCTCTGCCCTCTA	1.0	0.4385	0.6746	0.5619	0.5213	0.5032	0.3164	-0.5172	0.1345	0.0899	CG2747
chr3R	8023124	8023144	+	CAAGCTCTTTGTTGGACCGC	1.0	0.4588	0.6229	0.3974	0.2538	0.5146	0.2839	-0.5846	-0.7536	0.0233	CG2747
chr3R	8023224	8023244	+	AATTAATAGCCAGCCGGCCT	1.0	0.4799	0.7161	0.4695	0.0	0.1914	0.3911	-0.4318	-0.3674	0.2421	CG2747
chr3R	8023254	8023274	+	CAGCGACATGCGGCTATTCT	1.0	0.3921	0.8391	0.5653	0.407	0.3191	0.1735	-0.9682	-0.0238	0.009	CG2747
chr3R	8023311	8023331	+	CACGACCTTTCCCTTTGTGT	0.7843	0.4989	0.7777	0.3695	0.4655	0.6233	0.505	0.0334	0.0884	0.0358	CG2747
chr3R	8023312	8023332	+	ACGACCTTTCCCTTTGTGTG	1.0	0.616	0.7146	0.4552	0.477	0.6338	0.6052	0.6668	0.0093	0.1529	CG2747
chr3R	8023497	8023517	+	GCACCAAGCGGCAGCCAAAC	0.7368	0.3944	0.6654	0.666	0.1685	0.3161	0.3316	-0.699	-0.0278	0.2177	CG2747
chr3R	8023510	8023530	+	GCCAAACGGGCAGCGGCGCA	0.7929	0.4052	0.7431	0.6496	0.5062	0.5505	0.5676	0.7219	0.3477	0.057	CG2747
chr3R	8023551	8023571	+	GGTAGCATCGATCGCTTGCA	0.9715	0.6235	0.6581	0.4245	0.3489	0.6098	0.4125	0.1479	0.052	0.7733	CG2747
chr3R	8023575	8023595	+	TTGATCTCCCAACAAGTTCT	1.0	0.4752	0.6819	0.3865	0.0603	0.3756	0.3891	-0.4006	0.1925	0.069	CG2747
chr3R	8023620	8023640	+	TAGAGAACTCAATTCCTGGA	1.0	0.6865	0.6864	0.6932	0.455	0.6995	0.6128	0.927	0.8174	0.4801	CG2747
chr3R	8023681	8023701	+	TTAGAATCCTTGGCGTTCTC	0.8416	0.4253	0.8108	0.5276	0.2548	0.3919	0.1535	-0.9257	-0.4152	0.2304	CG2747
chr3R	8023830	8023850	+	TGAATACACTGCATCTACGT	0.9798	0.7082	0.7494	0.4316	0.3352	0.6376	0.6511	0.639	0.6614	0.3864	CG2747
chr3R	8024070	8024090	+	AATGCCCAGAGCTTCATCCA	0.8197	0.6564	0.7221	0.6207	0.5547	0.6764	0.6819	0.8367	1.0122	0.3913	CG2747
chr3R	8024085	8024105	+	ATCCAGGGAAACCAAGCGTT	1.0	0.4757	0.6709	0.7725	0.4609	0.5954	0.6213	0.0308	0.4315	0.3102	CG2747
chr3R	8024316	8024336	+	TATCATTTTAAGGATGCAGC	1.0	0.5493	0.7682	0.2717	0.0	0.4019	0.1362	-0.948	-0.8951	0.0788	CG2747
chr3R	8024576	8024596	+	GCACACAAATGGCGGCACTA	0.5797	0.5924	0.7399	0.4569	0.4165	0.532	0.528	0.1029	0.3169	0.6228	CG2747
chr3R	8024640	8024660	+	CAATTTACTCACAGCTTTGT	0.7177	0.2971	0.631	0.3649	0.0	0.2531	0.0816	-0.9408	-0.4149	0.0387	CG2747
chr3R	8024652	8024672	+	AGCTTTGTGGGCAAGTAGCT	0.9884	0.4706	0.6673	0.3266	0.3219	0.3903	0.2561	-0.4292	-0.1105	0.1365	CG2747
chr3R	8024769	8024789	+	CTAGCAATGAGCTTACGAAT	1.0	0.5934	0.6121	0.5304	0.487	0.6373	0.555	0.1293	0.5895	0.3972	CG2747
chr3R	8028965	8028985	+	ACGGATCAAAGACAAAGGCA	0.9277	0.6982	0.619	0.5847	0.5377	0.6917	0.6511	1.2534	0.8116	0.5057	ImpE3
chr3R	8029019	8029039	+	AAATAGATCGTTGCCCTCAA	1.0	0.5853	0.7396	0.6841	0.3889	0.5031	0.2922	0.0037	0.3847	0.2555	ImpE3
chr3R	8029074	8029094	+	GCCGGACGGTGCGGCACAGT	1.0	0.5394	0.7494	0.7179	0.6336	0.5516	0.4434	0.6363	0.6431	0.0217	ImpE3
chr3R	8029086	8029106	+	GGCACAGTGGGTGGCGATGT	0.899	0.4893	0.6512	0.6392	0.5953	0.5701	0.5669	0.4465	0.4473	0.0228	ImpE3
chr3R	8029215	8029235	+	GTAGTGGTTCTCATCCTCGT	0.7997	0.5984	0.7871	0.7047	0.6016	0.7255	0.6351	0.7552	0.8048	0.2996	ImpE3
chr3R	8029231	8029251	+	TCGTGGGCAACGGTGTGGAT	1.0	0.4704	0.7523	0.6719	0.6094	0.6365	0.4493	0.3346	0.414	0.2018	ImpE3
chr3R	8029359	8029379	+	GCCAAGGCCTGCATGGAGGC	1.0	0.4458	0.7525	0.5529	0.5313	0.6056	0.5438	0.2969	-0.1801	0.1106	ImpE3
chr3R	8031333	8031353	+	CCGTGGAACGCGAGGTTGCT	1.0	0.4528	0.6814	0.4606	0.5075	0.4593	0.1844	-0.5957	-0.6637	0.0286	CG10903
chr3R	8031334	8031354	+	CGTGGAACGCGAGGTTGCTG	1.0	0.5919	0.8049	0.6379	0.6285	0.7285	0.5263	0.7212	0.1278	0.2727	CG10903
chr3R	8031347	8031367	+	GTTGCTGGGGATGTCATTCT	1.0	0.4853	0.7221	0.6664	0.4074	0.4299	0.2901	-0.2269	0.3397	0.0141	CG10903
chr3R	8031356	8031376	+	GATGTCATTCTGGGAGACAT	1.0	0.6331	0.6583	0.5983	0.5264	0.625	0.5637	0.5494	0.4081	0.2674	CG10903
chr3R	8031362	8031382	+	ATTCTGGGAGACATGGGCGA	0.7377	0.6717	0.8013	0.6547	0.5137	0.6309	0.505	0.8976	0.6703	0.5645	CG10903
chr3R	8031380	8031400	+	GAGGGAATGCCCTTTAAGCC	0.9468	0.5521	0.729	0.5617	0.3255	0.3477	0.3677	-0.5267	-0.643	0.1743	CG10903
chr3R	8031584	8031604	+	ACCTCGCAAGCCATGAAGGC	1.0	0.5542	0.6352	0.3967	0.4509	0.611	0.4807	0.2055	0.0618	0.0394	CG10903
chr3R	8032473	8032493	+	CACTCGTCGAAGTCATAGAT	1.0	0.4882	0.5866	0.5493	0.3656	0.4894	0.3136	-0.5046	-0.0616	0.1539	CG11035
chr3R	8032557	8032577	+	TCCGCATCGTCCTCGACTAC	1.0	0.4883	0.7221	0.4803	0.3525	0.4863	0.3269	-0.2938	0.0804	0.0461	CG11035
chr3R	8032583	8032603	+	CGCTACATCGTGGACATCTT	0.7921	0.4154	0.7491	0.4593	0.4323	0.3593	0.1291	-0.8347	-0.4742	0.125	CG11035
chr3R	8032592	8032612	+	GTGGACATCTTGGGCATATT	0.8104	0.3015	0.7399	0.5463	0.4714	0.3875	0.153	-0.5455	0.4029	0.0705	CG11035
chr3R	8032870	8032890	+	GCAGAGGTCGCCACAACATT	1.0	0.3851	0.748	0.5721	0.3768	0.4832	0.3264	-0.3582	0.4581	0.3511	CG11035
chr3R	8033823	8033843	+	GAATCTTTGAAAGCGGCTCC	1.0	0.4098	0.6321	0.2375	0.3197	0.577	0.3036	-0.235	-0.244	0.0154	unc-45
chr3R	8033824	8033844	+	AATCTTTGAAAGCGGCTCCG	1.0	0.5951	0.7954	0.3887	0.4665	0.6527	0.4847	0.2464	-0.2773	0.6117	unc-45
chr3R	8033825	8033845	+	ATCTTTGAAAGCGGCTCCGG	1.0	0.5944	0.7149	0.763	0.4792	0.6558	0.4681	0.3548	-0.2191	0.1219	unc-45
chr3R	8033849	8033869	+	TCCCAAGGCACTGTTCCGTA	1.0	0.5992	0.729	0.5619	0.4705	0.5744	0.5058	-0.084	0.268	0.5597	unc-45
chr3R	8034249	8034269	+	AATAGCGTCGAGCGTACAAA	0.9351	0.5018	0.7682	0.5513	0.4622	0.7037	0.2538	-0.4533	-0.0315	0.7593	unc-45
chr3R	8034287	8034307	+	CGGAGTACCGTGGTTCATGA	1.0	0.6541	0.8108	0.5435	0.6223	0.6743	0.5297	0.0559	-0.0648	0.6318	unc-45
chr3R	8034364	8034384	+	CAATATTGAACGCATTGTCT	0.7946	0.5443	0.7349	0.2275	0.0999	0.4986	0.229	-0.2985	0.1549	0.0215	unc-45
chr3R	8034422	8034442	+	GCTGTGCACTAGGAACAACC	1.0	0.6758	0.7527	0.4536	0.5069	0.6919	0.675	1.0263	1.0308	0.3995	unc-45
chr3R	8034491	8034511	+	CACGATTTCTGGAGCAGCTA	0.6301	0.4643	0.7257	0.4884	0.4687	0.6028	0.3843	0.1104	0.1716	0.4669	unc-45
chr3R	8034545	8034565	+	CCACTACACAGCTCTAGAAT	0.8511	0.4914	0.7777	0.3301	0.1759	0.4513	0.3603	-0.1745	0.2953	0.2187	unc-45
chr3R	8034569	8034589	+	CGAACGCCTGGTTGAGATCA	0.9112	0.4943	0.5932	0.4154	0.4878	0.6466	0.4518	-0.1275	-0.2699	0.0241	unc-45
chr3R	8034570	8034590	+	GAACGCCTGGTTGAGATCAG	1.0	0.661	0.8616	0.6859	0.6643	0.6935	0.5602	0.8679	0.5405	0.262	unc-45
chr3R	8034788	8034808	+	TGATATGGAATCCAAGGTGC	1.0	0.5653	0.6203	0.4869	0.4599	0.6568	0.6064	0.9372	0.6688	0.2551	unc-45
chr3R	8035040	8035060	+	GCCAAGGCTCTTTGTGAGCA	0.8953	0.5006	0.6674	0.3701	0.2326	0.4568	0.2552	-0.1561	-0.6992	0.1794	unc-45
chr3R	8035106	8035126	+	ATTAGAGTACGCGCCCTGGT	0.9826	0.5572	0.7431	0.5982	0.5618	0.635	0.5682	0.6071	0.7837	0.3314	unc-45
chr3R	8035121	8035141	+	CTGGTGGGTCTTTGCAAGCT	1.0	0.4438	0.6816	0.7937	0.5081	0.471	0.279	-0.3967	-0.414	0.0332	unc-45
chr3R	8035243	8035263	+	GGATAAGGATATCCGTCGTT	1.0	0.5229	0.6531	0.6309	0.3935	0.5736	0.4864	-0.2518	0.1762	0.2998	unc-45
chr3R	8041346	8041366	+	CGTACTTCTGGCCATCCAAT	1.0	0.4427	0.7079	0.452	0.3361	0.3977	0.3391	-0.4587	0.187	0.796	CG43060
chr3R	8041471	8041491	+	CTCAGCACCAAAGTGAAGGT	1.0	0.6208	0.7148	0.457	0.5547	0.6853	0.6656	0.62	0.4512	0.3788	CG43060
chr3R	8049172	8049192	+	AAGATGATAATCTCTATTCT	0.9242	0.4476	0.7588	0.3242	0.2451	0.3934	0.2558	-0.741	0.4616	0.0454	CG43618
chr3R	8049751	8049771	+	TGCCATATGTCAAACGAATG	0.8055	0.6058	0.8049	0.3385	0.4013	0.6083	0.2634	-0.0653	-0.5964	0.1052	CG43061
chr3R	8082919	8082939	+	GATGGCGGTTCCACCATGTC	1.0	0.5061	0.7573	0.6674	0.5951	0.539	0.4211	-0.0986	0.1793	0.1177	mAChR-B
chr3R	8083027	8083047	+	ATCTGTATCATTCTTACGGT	1.0	0.5033	0.639	0.5276	0.2968	0.5973	0.457	0.0951	0.0778	0.2631	mAChR-B
chr3R	8083239	8083259	+	TACACGATATACGTGCTCAA	1.0	0.6107	0.7031	0.498	0.3391	0.5947	0.6946	0.4713	0.6501	0.6768	mAChR-B
chr3R	8083247	8083267	+	ATACGTGCTCAAGGGTTATT	0.9725	0.3445	0.721	0.4004	0.238	0.3342	0.1029	-0.8747	0.3368	0.1509	mAChR-B
chr3R	8083254	8083274	+	CTCAAGGGTTATTGGGACCT	1.0	0.5259	0.7021	0.5097	0.5715	0.5206	0.4318	-0.4583	-0.5564	0.0152	mAChR-B
chr3R	8083466	8083486	+	CTTCATCTCGATTTTTGGAT	1.0	0.38	0.7006	0.2942	0.2059	0.3719	0.0192	-1.9451	-1.8224	0.4063	mAChR-B
chr3R	8083487	8083507	+	GGAGCACTTCACCGGCAAGC	0.9292	0.543	0.6512	0.3894	0.3386	0.6302	0.5141	0.1832	0.2482	0.1381	mAChR-B
chr3R	8083603	8083623	+	TGCTTTTTGTCTTATATGCC	1.0	0.4255	0.6248	0.1464	0.1008	0.3576	0.054	-1.7685	-2.0017	0.1173	mAChR-B
chr3R	8083770	8083790	+	AAGACCAAAGTGGAACTTGC	1.0	0.5223	0.6452	0.4437	0.3492	0.556	0.3511	-0.586	-0.1257	0.1329	mAChR-B
chr3R	8084086	8084106	+	CATCGATTGGTCTGGTCTTT	1.0	0.1911	0.7069	0.2632	0.2548	0.2138	0.0397	-1.6698	-0.9762	0.0091	mAChR-B
chr3R	8084087	8084107	+	ATCGATTGGTCTGGTCTTTG	0.9145	0.5252	0.7765	0.5189	0.5338	0.4821	0.4028	-0.4213	-0.1605	0.0075	mAChR-B
chr3R	8084222	8084242	+	CAACCAGAGTCCGTTACAGC	1.0	0.586	0.7221	0.3029	0.2359	0.5399	0.4105	-0.0684	0.0673	0.1143	mAChR-B
chr3R	8084478	8084498	+	CCTAGCGATCAAGTGCATCA	1.0	0.6904	0.7636	0.2903	0.2772	0.571	0.6849	0.5322	0.5448	0.1642	mAChR-B
chr3R	8084563	8084583	+	ACTACTCGGATCGTCCCTTT	1.0	0.4224	0.7079	0.5268	0.4293	0.3784	0.2719	-0.4689	0.5634	0.0638	mAChR-B
chr3R	8087625	8087645	+	CGTCAGAAACCCAAATTTTC	1.0	0.2116	0.7055	0.2026	0.0	0.1305	0.0031	-2.2986	-1.4084	0.0664	CG7910
chr3R	8087950	8087970	+	TACACCAAGTATCCCATACT	0.9374	0.5189	0.6937	0.4685	0.4738	0.524	0.5324	-0.1316	0.6072	0.0599	CG7910
chr3R	8088073	8088093	+	ATAGGATTATCCTTTGCCGT	1.0	0.5633	0.7494	0.5922	0.1014	0.5024	0.5628	0.5299	0.4193	0.7601	CG7910
chr3R	8088313	8088333	+	GGAGCCACAACTTTTGGTGT	0.9074	0.5253	0.6937	0.3303	0.403	0.6336	0.4538	-0.4069	-0.6864	0.3948	CG7910
chr3R	8088386	8088406	+	TTGGCCACAAGCCCACTGGC	1.0	0.5147	0.6059	0.4461	0.4572	0.5596	0.5241	-0.0725	-0.1019	0.12	CG7910
chr3R	8088403	8088423	+	GGCGGGCTTACGTCGGTCAA	1.0	0.5932	0.8485	0.6826	0.6057	0.5407	0.4908	0.2257	-0.1092	0.173	CG7910
chr3R	8088480	8088500	+	TCCCATCACAAGATTCGCCA	0.7709	0.6229	0.7824	0.251	0.3878	0.6453	0.5106	0.3269	0.1166	0.7524	CG7910
chr3R	8088511	8088531	+	TTGCTGTTGGAAATAATGGC	1.0	0.6196	0.6425	0.5104	0.4774	0.6439	0.5063	0.4751	0.3009	0.5034	CG7910
chr3R	8100188	8100208	+	TTCGAAGAACGTCCATTGCT	1.0	0.5453	0.6473	0.3871	0.347	0.4785	0.3593	-0.1808	-0.0009	0.0765	CG7900
chr3R	8100227	8100247	+	AAAGAATCATGTGCCCTCGA	1.0	0.6329	0.7636	0.6385	0.3486	0.5648	0.5649	0.6828	0.8267	0.2754	CG7900
chr3R	8100245	8100265	+	GAGGGTATGACCTTTGCAGT	1.0	0.6379	0.7636	0.7371	0.4467	0.5915	0.4956	0.5413	0.4014	0.3381	CG7900
chr3R	8100691	8100711	+	ATCGGACACTATCTTGTGGA	1.0	0.6237	0.7148	0.4464	0.5372	0.6523	0.5048	0.6592	0.1843	0.2049	CG7900
chr3R	8100745	8100765	+	GAGTTACTTCAAGTAATGGC	1.0	0.6042	0.5573	0.4783	0.3429	0.6621	0.6879	0.8863	0.9217	0.2703	CG7900
chr3R	8108244	8108264	+	CTATCCCAACAAGCGGTCCA	1.0	0.6482	0.6604	0.3555	0.4963	0.6319	0.6985	0.5245	0.3701	0.4054	puc
chr3R	8111102	8111122	+	GTTTTCCCGCATCTATTGCT	1.0	0.5134	0.5999	0.4564	0.1258	0.4655	0.4693	-0.6264	-0.4955	0.4318	puc
chr3R	8111138	8111158	+	GCCGACGATCCCAGCAGCGT	1.0	0.5682	0.721	0.5097	0.6053	0.7017	0.6556	1.1391	0.9744	0.0746	puc
chr3R	8111195	8111215	+	CCCAATGAGAGCCATCTGCA	1.0	0.6505	0.7148	0.2833	0.4726	0.6392	0.6786	0.0863	0.0833	0.4384	puc
chr3R	8120507	8120527	+	GCAGAAGATGCACGGAAAAC	0.9524	0.4045	0.7069	0.5613	0.3094	0.5208	0.2874	-0.2539	0.0862	0.3056	puc
chr3R	8120537	8120557	+	GTGCTGCTGCACTGCCACGC	0.9254	0.4096	0.7446	0.676	0.3847	0.5588	0.5629	0.2201	0.0611	0.0402	puc
chr3R	8120538	8120558	+	TGCTGCTGCACTGCCACGCG	1.0	0.5297	0.7653	0.6022	0.6172	0.6453	0.5394	0.5545	-0.2971	0.2186	puc
chr3R	8120663	8120683	+	TCGCCCAATCTGAACTTCAT	1.0	0.4827	0.7268	0.417	0.163	0.2742	0.1505	-0.8525	-0.2826	0.1783	puc
chr3R	8120765	8120785	+	AATCCTTCGTCATCTTCTGT	1.0	0.5464	0.7079	0.1853	0.2356	0.4858	0.3086	-0.2766	-0.1202	0.2795	puc
chr3R	8120830	8120850	+	GGAGGAGAAGCGGGAACAGC	0.2341	0.4133	0.6866	0.5221	0.5978	0.694	0.497	0.5225	0.5151	0.0792	puc
chr3R	8123040	8123060	+	CGGTGGACGTCGCGACAATC	1.0	0.5026	0.6627	0.6306	0.3486	0.4208	0.1602	-0.6117	0.0213	0.062	CG7878
chr3R	8123057	8123077	+	ATCGGGATAATTACGGAGCA	0.5846	0.5348	0.7242	0.5369	0.5386	0.6254	0.5543	0.1146	-0.2798	0.3931	CG7878
chr3R	8123084	8123104	+	GTGATAGTCGCGACAGTGCC	1.0	0.4788	0.6804	0.4956	0.4987	0.5852	0.3433	-0.7193	-0.9686	0.1058	CG7878
chr3R	8123085	8123105	+	TGATAGTCGCGACAGTGCCG	1.0	0.5564	0.8235	0.31	0.4042	0.6927	0.5781	0.9109	0.2261	0.826	CG7878
chr3R	8123086	8123106	+	GATAGTCGCGACAGTGCCGG	1.0	0.672	0.7907	0.9026	0.5732	0.6816	0.5365	0.9014	-0.0966	0.5344	CG7878
chr3R	8123156	8123176	+	TCGGAAAAGTTATTGGAAGA	1.0	0.6108	0.721	0.5519	0.4066	0.6043	0.2832	-0.3795	-0.669	0.1078	CG7878
chr3R	8123157	8123177	+	CGGAAAAGTTATTGGAAGAG	0.8622	0.4982	0.671	0.4315	0.516	0.6414	0.2687	-0.3545	-0.7493	0.0509	CG7878
chr3R	8123158	8123178	+	GGAAAAGTTATTGGAAGAGG	1.0	0.6211	0.6524	0.6964	0.4945	0.6554	0.4536	0.3456	-0.1759	0.096	CG7878
chr3R	8123302	8123322	+	CGCAAGCAGGTCACTAATTC	1.0	0.3265	0.8013	0.3244	0.2679	0.3551	0.0609	-1.8092	-1.0383	0.0114	CG7878
chr3R	8123310	8123330	+	GGTCACTAATTCGGGTGATA	1.0	0.4281	0.6927	0.2954	0.3306	0.3709	0.2586	-0.4863	0.1182	0.0632	CG7878
chr3R	8123311	8123331	+	GTCACTAATTCGGGTGATAG	1.0	0.5448	0.7256	0.4091	0.4593	0.6022	0.3453	-0.031	-0.4193	0.07	CG7878
chr3R	8123331	8123351	+	GGGACAGGATCGCGATAATA	1.0	0.3497	0.6026	0.6257	0.4017	0.5252	0.2488	-0.3722	0.3329	0.3137	CG7878
chr3R	8123383	8123403	+	GGCGGATACGACAGATACAA	0.9288	0.5938	0.6252	0.5108	0.548	0.6932	0.5646	0.4805	0.3057	0.5664	CG7878
chr3R	8123384	8123404	+	GCGGATACGACAGATACAAG	0.9416	0.6638	0.8332	0.5137	0.606	0.6911	0.6937	1.1946	0.7281	0.5302	CG7878
chr3R	8123435	8123455	+	CTGAGTCCAATAAGGACAAT	1.0	0.4096	0.6785	0.583	0.4098	0.4967	0.24	-0.872	-0.5517	0.1415	CG7878
chr3R	8123436	8123456	+	TGAGTCCAATAAGGACAATG	1.0	0.718	0.6807	0.5472	0.5906	0.7175	0.7354	0.7474	0.3297	0.2239	CG7878
chr3R	8123446	8123466	+	AAGGACAATGGGGATCTTAC	1.0	0.4533	0.8108	0.5415	0.4958	0.4696	0.353	-0.7976	0.4067	0.0716	CG7878
chr3R	8123460	8123480	+	TCTTACGGGCATCATTGATT	1.0	0.3833	0.7303	0.4499	0.0068	0.3315	0.3679	-0.0649	0.6466	0.0301	CG7878
chr3R	8123696	8123716	+	TATGTTTTCGAGCCAAAGGA	1.0	0.5688	0.6804	0.3623	0.4109	0.6362	0.3722	-0.2642	-0.5324	0.83	CG7878
chr3R	8123697	8123717	+	ATGTTTTCGAGCCAAAGGAG	1.0	0.67	0.6554	0.6375	0.3698	0.6343	0.3853	-0.1989	-0.3154	0.3308	CG7878
chr3R	8123698	8123718	+	TGTTTTCGAGCCAAAGGAGG	0.7935	0.5299	0.7041	0.5643	0.2186	0.6153	0.3648	-0.4345	-0.669	0.4147	CG7878
chr3R	8123941	8123961	+	CGAGTACCAGAGCACGCCCA	1.0	0.637	0.8108	0.6456	0.6368	0.7181	0.6579	1.0823	0.8441	0.3215	CG7878
chr3R	8123942	8123962	+	GAGTACCAGAGCACGCCCAG	1.0	0.7828	0.7999	0.7392	0.6512	0.7254	0.6291	1.065	0.5245	0.5768	CG7878
chr3R	8123950	8123970	+	GAGCACGCCCAGGGGCACGA	1.0	0.5665	0.7824	0.4998	0.52	0.679	0.708	0.9063	0.5609	0.4675	CG7878
chr3R	8123951	8123971	+	AGCACGCCCAGGGGCACGAG	1.0	0.5364	0.757	0.6737	0.5941	0.6073	0.5468	0.5324	0.2756	0.0859	CG7878
chr3R	8123986	8124006	+	TCTGGTGCTGGCACCCACTC	0.9128	0.4825	0.8061	0.8786	0.5515	0.4708	0.4514	0.3146	0.558	0.1411	CG7878
chr3R	8124190	8124210	+	GAGATCATTATCTGCACTCC	1.0	0.543	0.6643	0.4453	0.3542	0.5996	0.3664	0.1823	0.4204	0.0088	CG7878
chr3R	8125595	8125615	+	GTTCGATGCGTTCCTCCAGA	1.0	0.6378	0.7919	0.4774	0.4111	0.6064	0.3013	0.0589	-0.0533	0.8449	CG9667
chr3R	8125678	8125698	+	AGTTCAGCGCGTGATTTCCT	1.0	0.4767	0.6746	0.4069	0.373	0.5455	0.2975	-0.0318	0.4246	0.2905	CG9667
chr3R	8125765	8125785	+	TATTTGTAGCCTCGATTGCC	0.7675	0.5187	0.5526	0.3475	0.0	0.3455	0.1882	-0.4388	-0.4126	0.106	CG9667
chr3R	8125798	8125818	+	CCCTCCGCATCGAACATCTT	1.0	0.4238	0.6935	0.3438	0.2559	0.3558	0.0988	-0.9243	-0.5301	0.0902	CG9667
chr3R	8125818	8125838	+	GGGACCATAGCGTCTATAGT	1.0	0.501	0.7409	0.4156	0.4418	0.602	0.3637	0.1381	0.5035	0.285	CG9667
chr3R	8125819	8125839	+	GGACCATAGCGTCTATAGTG	1.0	0.5523	0.6472	0.4271	0.5836	0.7134	0.6353	0.6933	0.5326	0.2341	CG9667
chr3R	8125820	8125840	+	GACCATAGCGTCTATAGTGG	1.0	0.6249	0.8332	0.5076	0.5776	0.6704	0.5734	1.0821	0.6868	0.4969	CG9667
chr3R	8125996	8126016	+	ATAGGTACCATTCTGTATCT	1.0	0.4815	0.7636	0.423	0.3474	0.4749	0.3512	-0.2426	0.6777	0.0586	CG9667
chr3R	8126051	8126071	+	AGGCGGAACTTCTCACATCT	1.0	0.5376	0.7197	0.5351	0.4265	0.525	0.3804	-0.2662	0.4317	0.0543	CG9667
chr3R	8126081	8126101	+	TGGCACTCGGAGGCCAAATA	1.0	0.3695	0.8391	0.6841	0.4692	0.3567	0.254	-0.2012	0.6409	0.4239	CG9667
chr3R	8126776	8126796	+	GAGATGGAACTCACGCTAGT	1.0	0.4828	0.7871	0.5031	0.2802	0.4637	0.4397	-0.4162	-0.1506	0.092	Arl8
chr3R	8126777	8126797	+	AGATGGAACTCACGCTAGTG	1.0	0.5627	0.7038	0.4937	0.5216	0.6384	0.6027	0.6124	0.2645	0.257	Arl8
chr3R	8126792	8126812	+	TAGTGGGGCTGCAGTTCTCC	1.0	0.508	0.7113	0.6011	0.5484	0.6385	0.3773	0.4923	0.7857	0.0476	Arl8
chr3R	8128105	8128125	+	CAATGTGACTATCAAGGTGT	1.0	0.6075	0.6203	0.5215	0.4055	0.6381	0.564	0.5288	0.381	0.0846	Arl8
chr3R	8128141	8128161	+	ACCTCGATTCCGATCCATGT	1.0	0.6505	0.7029	0.4695	0.311	0.5726	0.6859	0.3824	0.5547	0.1397	Arl8
chr3R	8128346	8128366	+	GGCATTCCAGTTCTCGTGCT	1.0	0.4727	0.7006	0.6465	0.4755	0.5752	0.5732	0.0738	-0.0684	0.0805	Arl8
chr3R	8166739	8166759	+	GTCCGCGGCTTGGTCCGCAC	1.0	0.5132	0.8391	0.7305	0.5843	0.6337	0.4405	0.3473	0.2855	0.1356	grn
chr3R	8167194	8167214	+	GGCGGCTACGGCGGCAGACA	0.8395	0.5536	0.7494	0.5955	0.6349	0.6175	0.4676	0.5796	0.4229	0.1093	grn
chr3R	8167363	8167383	+	GCTGTACCTTCGCGCTGCTT	1.0	0.3458	0.7541	0.6207	0.249	0.4255	0.4813	-0.4099	-0.328	0.1744	grn
chr3R	8167377	8167397	+	CTGCTTGGGCGTCGACGTGT	1.0	0.5164	0.6536	0.8481	0.5135	0.5684	0.464	-0.1631	-0.225	0.0297	grn
chr3R	8167843	8167863	+	GGACCGGTTTGCACGGAGTC	1.0	0.4634	0.6969	0.6792	0.6105	0.5444	0.4222	-0.7717	-0.7832	0.0172	grn
chr3R	8167871	8167891	+	AGTCCTTTGGCGGCGTCGGC	1.0	0.4361	0.7205	0.3902	0.2641	0.485	0.1178	-0.5496	-0.6209	0.1557	grn
chr3R	8167876	8167896	+	TTTGGCGGCGTCGGCGGGAA	0.9849	0.4076	0.7148	0.8208	0.4272	0.4657	0.1048	-0.79	-0.952	0.0881	grn
chr3R	8167877	8167897	+	TTGGCGGCGTCGGCGGGAAG	0.6552	0.4305	0.8909	0.9167	0.5579	0.564	0.4456	-0.0007	-0.1871	0.0604	grn
chr3R	8167993	8168013	+	CCCATGCTCCAGGCGCTGGC	0.8427	0.3361	0.7997	0.3997	0.2403	0.4618	0.3998	-0.4398	-0.6803	0.0644	grn
chr3R	8167994	8168014	+	CCATGCTCCAGGCGCTGGCG	0.9042	0.4491	0.7417	0.4776	0.4769	0.5129	0.4276	0.0821	-0.5357	0.085	grn
chr3R	8168036	8168056	+	TGGTCAGCCAGGGACTCAGC	1.0	0.5092	0.7077	0.5059	0.3774	0.5734	0.4983	0.4701	0.7644	0.0901	grn
chr3R	8168037	8168057	+	GGTCAGCCAGGGACTCAGCG	1.0	0.6826	0.8836	0.5131	0.6	0.7141	0.6751	1.3253	0.4671	0.8249	grn
chr3R	8168076	8168096	+	GCACACTTGAGGCGAGGCAT	1.0	0.5484	0.6725	0.6122	0.5149	0.5953	0.5235	0.463	0.4381	0.5423	grn
chr3R	8168083	8168103	+	TGAGGCGAGGCATGGGTGGA	1.0	0.5725	0.6864	0.6595	0.6296	0.5828	0.5476	0.4662	0.355	0.0567	grn
chr3R	8168091	8168111	+	GGCATGGGTGGAGGGCATGC	0.8939	0.4807	0.7446	0.6644	0.535	0.5131	0.5497	0.3271	0.4993	0.1029	grn
chr3R	8179350	8179370	+	TTACTGTGCTGATGATAGCT	1.0	0.528	0.6	0.4582	0.2448	0.4514	0.4346	-0.1451	0.0909	0.2025	grn
chr3R	8179508	8179528	+	GGAGAGGCTGTGGTGGCTGT	1.0	0.4805	0.8485	0.5835	0.74	0.6831	0.6208	0.8894	0.7333	0.1078	grn
chr3R	8179547	8179567	+	GCTGCCAAGGCCGTTCGTTT	1.0	0.2525	0.7363	0.4515	0.2231	0.3724	0.3439	-0.8904	-0.3324	0.0657	grn
chr3R	8179548	8179568	+	CTGCCAAGGCCGTTCGTTTG	1.0	0.5445	0.8248	0.6802	0.414	0.4161	0.4136	-0.6649	-0.5894	0.0162	grn
chr3R	8204472	8204492	+	GCCGTGCAGACGGATTGTTT	0.9812	0.5308	0.8485	0.4863	0.45	0.4261	0.4058	-0.4673	0.1661	0.076	CheA84a
chr3R	8218339	8218359	+	TTGCGACGTGGAAATCTTTT	1.0	0.2447	0.7777	0.4521	0.0971	0.1815	0.0325	-1.6871	-1.0958	0.0723	CG7800
chr3R	8218393	8218413	+	AACATGAAGATCCTTATGCT	0.9859	0.5495	0.7242	0.3763	0.4302	0.6312	0.6267	0.1183	0.2016	0.0437	CG7800
chr3R	8218394	8218414	+	ACATGAAGATCCTTATGCTG	1.0	0.6132	0.69	0.3908	0.4356	0.6676	0.6036	0.6696	0.2691	0.179	CG7800
chr3R	8218395	8218415	+	CATGAAGATCCTTATGCTGG	0.9272	0.5669	0.819	0.3557	0.274	0.6076	0.4659	0.1636	-0.26	0.0981	CG7800
chr3R	8218396	8218416	+	ATGAAGATCCTTATGCTGGG	1.0	0.6664	0.7796	0.5881	0.4831	0.663	0.5374	0.1922	-0.195	0.3507	CG7800
chr3R	8218397	8218417	+	TGAAGATCCTTATGCTGGGG	1.0	0.6226	0.6994	0.6606	0.4216	0.5724	0.3772	0.135	-0.4973	0.1844	CG7800
chr3R	8218468	8218488	+	CTCTGGCTGCTGTCTCTGCC	0.8571	0.3549	0.7523	0.3514	0.3975	0.4893	0.3239	-1.0417	-1.2363	0.0564	CG7800
chr3R	8218469	8218489	+	TCTGGCTGCTGTCTCTGCCG	1.0	0.5793	0.8616	0.5104	0.5987	0.6966	0.6858	0.8971	-0.0692	0.6114	CG7800
chr3R	8218494	8218514	+	TGGTATTCAAGGTTTGCCAT	1.0	0.6247	0.7208	0.7215	0.3603	0.5281	0.4453	-0.3269	-0.2582	0.2357	CG7800
chr3R	8218613	8218633	+	TAGAGATGCTGCTACTCAAT	1.0	0.406	0.7636	0.6104	0.4171	0.4433	0.3172	-0.6929	0.1264	0.206	CG7800
chr3R	8218771	8218791	+	GTGCAGCGCCTGGACATTTT	1.0	0.2444	0.8627	0.6641	0.3565	0.3267	0.1151	-1.4733	-0.6673	0.1006	CG7800
chr3R	8218903	8218923	+	GATATTCCCAAACTTCTAAC	1.0	0.4633	0.7494	0.276	0.0849	0.475	0.5057	-0.1188	0.6092	0.5219	CG7800
chr3R	8218949	8218969	+	ATCTATCCGAGAATATCATA	1.0	0.47	0.6203	0.3734	0.224	0.559	0.3561	-0.4411	0.3024	0.345	CG7800
chr3R	8219070	8219090	+	CTTCGATTCGCCAATTCCAT	0.816	0.4785	0.7777	0.3581	0.1831	0.3232	0.2423	-0.8396	-0.538	0.4047	CG7800
chr3R	8220349	8220369	+	GACTCCGGCTCTTCAGCTCC	1.0	0.4559	0.593	0.3971	0.5157	0.6269	0.4473	0.1218	0.1046	0.0233	CG18249
chr3R	8220509	8220529	+	CTAACCTCCCTGCAGATGCA	0.6087	0.6186	0.7063	0.2692	0.3616	0.6187	0.7394	0.7738	0.6744	0.7728	CG18249
chr3R	8220532	8220552	+	CACTAGTCTTGGCGTCCTCC	1.0	0.471	0.716	0.2686	0.4157	0.5298	0.2177	-0.2749	-0.123	0.0507	CG18249
chr3R	8220620	8220640	+	GTTCACGTAGCCGCCTTCCA	0.7627	0.5871	0.8061	0.3669	0.5585	0.6515	0.5186	0.3021	0.4913	0.5633	CG18249
chr3R	8220644	8220664	+	TTATCCAAACTAAGATTACT	1.0	0.5109	0.4796	0.2776	0.043	0.3384	0.2232	-0.5153	-0.0957	0.1801	CG18249
chr3R	8220654	8220674	+	TAAGATTACTGGGTCTGCAA	0.7613	0.6028	0.7966	0.5175	0.4238	0.6367	0.4953	0.8919	0.8588	0.1802	CG18249
chr3R	8220866	8220886	+	AATCTTCGACTGCTCGACTT	1.0	0.5541	0.8108	0.5039	0.3885	0.4549	0.5352	0.0532	0.328	0.225	CG18249
chr3R	8220932	8220952	+	GTGCAGAATTTAGTTCTGGA	0.7153	0.5615	0.71	0.3389	0.3636	0.6386	0.4577	-0.0589	-0.1615	0.4903	CG18249
chr3R	8220933	8220953	+	TGCAGAATTTAGTTCTGGAG	1.0	0.6243	0.7749	0.621	0.3151	0.596	0.216	0.1831	-0.3851	0.1088	CG18249
chr3R	8220986	8221006	+	GGCTTTATCAAACTGCAGGC	1.0	0.4941	0.6248	0.2807	0.2506	0.6109	0.421	-0.1277	-0.3832	0.2924	CG18249
chr3R	8220987	8221007	+	GCTTTATCAAACTGCAGGCG	0.8491	0.5922	0.6377	0.5118	0.3531	0.6045	0.4696	0.3351	-0.5142	0.3448	CG18249
chr3R	8221016	8221036	+	GAGCTGAATCATCTGCAAGT	0.442	0.6558	0.7729	0.5385	0.175	0.5582	0.5117	0.4171	0.5455	0.248	CG18249
chr3R	8221093	8221113	+	TGATACGGCCGCCCTTCTCA	0.939	0.5476	0.7728	0.2323	0.3807	0.6304	0.4061	0.2451	0.3677	0.1017	CG18249
chr3R	8221094	8221114	+	GATACGGCCGCCCTTCTCAG	0.7674	0.6653	0.8437	0.4788	0.6766	0.7834	0.7232	1.2731	0.7738	0.4964	CG18249
chr3R	8234370	8234390	+	ACGTTGCGGTCGAAGGCCCT	1.0	0.5382	0.7869	0.7431	0.467	0.5468	0.6169	0.5885	0.5778	0.0339	DNApol-iota
chr3R	8234417	8234437	+	CACCTGCAACTATGTGGCGC	1.0	0.5492	0.7162	0.2737	0.2022	0.4675	0.3836	0.1655	-0.1518	0.0265	DNApol-iota
chr3R	8234661	8234681	+	GCCCTGTTGAGACCACCGGT	1.0	0.6735	0.6709	0.4262	0.6174	0.6907	0.6104	1.0821	0.8548	0.5752	DNApol-iota
chr3R	8234759	8234779	+	TCGGATCGCCCAGGAAATCA	1.0	0.5157	0.6536	0.5614	0.3783	0.5629	0.5797	0.8153	0.8758	0.0854	DNApol-iota
chr3R	8234781	8234801	+	GAGGAGCTCAAGCTCCGGCT	0.868	0.5093	0.7855	0.7387	0.581	0.5661	0.5923	0.3358	0.1998	0.1547	DNApol-iota
chr3R	8234900	8234920	+	CTATGCAGAGCAGTTCATGC	0.7629	0.6098	0.7303	0.2147	0.3211	0.6329	0.6796	0.3426	0.5138	0.3153	DNApol-iota
chr3R	8234907	8234927	+	GAGCAGTTCATGCGGGAACT	0.913	0.5268	0.7634	0.5578	0.475	0.4496	0.5165	-0.212	-0.0597	0.1284	DNApol-iota
chr3R	8234929	8234949	+	GCGACCTAAAGCGAGTCACT	0.9227	0.6562	0.6937	0.4283	0.3754	0.4956	0.4441	0.3021	0.699	0.2691	DNApol-iota
chr3R	8234935	8234955	+	TAAAGCGAGTCACTGGGATT	1.0	0.4576	0.7777	0.5156	0.2551	0.4002	0.5168	-0.0074	0.3284	0.0486	DNApol-iota
chr3R	8234967	8234987	+	CAGTGCCTTCTCCTGGAGGC	0.9238	0.4863	0.6815	0.49	0.4982	0.3856	0.5098	-0.0233	-0.3582	0.0619	DNApol-iota
chr3R	8238103	8238123	+	CCTTTCTGAGATTCGGTTGT	1.0	0.4085	0.7019	0.2951	0.2349	0.3846	0.4651	-0.6474	-0.6219	0.1506	Ada2b
chr3R	8238104	8238124	+	CTTTCTGAGATTCGGTTGTG	1.0	0.6093	0.5963	0.702	0.2597	0.4989	0.4461	-0.2019	-0.3971	0.0828	Ada2b
chr3R	8238904	8238924	+	CTCGTTACACGTGTAGAACT	0.9375	0.588	0.6819	0.5257	0.4023	0.5532	0.4744	0.1866	0.3063	0.1122	Ada2b
chr3R	8239051	8239071	+	AGCACGCTCTCTGAGTCGGC	1.0	0.5416	0.6827	0.616	0.4258	0.5952	0.4269	0.3155	0.1793	0.2514	Ada2b
chr3R	8239069	8239089	+	GCGGGTGTATATGTCAACGT	0.7921	0.7146	0.7494	0.7239	0.6221	0.7105	0.7018	1.1216	0.9469	0.603	Ada2b
chr3R	8239145	8239165	+	GAGATCAGTTGCTCTGCCGT	1.0	0.6384	0.7636	0.6684	0.4508	0.6298	0.5431	0.6971	0.2988	0.2674	Ada2b
chr3R	8239178	8239198	+	CGCTCAAAGCTGTCCCTGTT	1.0	0.4059	0.6305	0.6823	0.4445	0.3625	0.2378	-1.4116	-0.9811	0.0418	Ada2b
chr3R	8239294	8239314	+	TCCAGTGTGATCGATAAGGC	1.0	0.5252	0.7148	0.3993	0.5755	0.6488	0.4759	0.0589	-0.2187	0.0518	Ada2b
chr3R	8239295	8239315	+	CCAGTGTGATCGATAAGGCG	1.0	0.6549	0.7594	0.5261	0.5682	0.6943	0.6469	1.1071	0.2291	0.8343	Ada2b
chr3R	8239309	8239329	+	AAGGCGGGGTCTCTGGCTCT	1.0	0.4518	0.7598	0.7701	0.6275	0.4655	0.5271	-0.3871	-0.1212	0.0016	Ada2b
chr3R	8239555	8239575	+	GTAGGAGTGGTTGTTTTGAT	0.6504	0.4962	0.729	0.5918	0.5314	0.5112	0.389	-0.4891	-0.1232	0.4638	Ada2b
chr3R	8243016	8243036	+	GCTAGTCTCCGAAAGATGTT	1.0	0.4935	0.7148	0.4135	0.4108	0.5294	0.5429	-0.0376	0.3637	0.6069	CG9636
chr3R	8243139	8243159	+	AATAATGCTGGAGAGGCTCA	1.0	0.6243	0.7636	0.4295	0.5065	0.6661	0.6222	0.8942	0.893	0.1874	CG9636
chr3R	8243225	8243245	+	GCGATAAGTTGACGGCGTCT	0.8652	0.546	0.6785	0.5717	0.4113	0.5586	0.3016	-0.2131	0.1383	0.1774	CG9636
chr3R	8243235	8243255	+	GACGGCGTCTGGGTTTTCCT	1.0	0.454	0.8391	0.474	0.5578	0.5262	0.3239	-0.5119	-0.329	0.1836	CG9636
chr3R	8243373	8243393	+	AACATCGAAGCATGGATCCT	1.0	0.5123	0.6927	0.4429	0.4387	0.4629	0.4933	0.3169	0.6408	0.0413	CG9636
chr3R	8244480	8244500	+	ACGACGGTTCCCGCCAGCAA	1.0	0.5779	0.7598	0.6554	0.6061	0.656	0.5373	0.4975	0.3658	0.1754	CG33722
chr3R	8244481	8244501	+	CGACGGTTCCCGCCAGCAAG	0.641	0.5602	0.8649	0.4483	0.5381	0.6453	0.4819	0.7976	0.2549	0.3086	CG33722
chr3R	8244641	8244661	+	AAGTCCCTAGGAATCCTCGA	1.0	0.6902	0.6463	0.6621	0.5341	0.6795	0.6377	1.1373	1.1454	0.8688	CG33722
chr3R	8244730	8244750	+	AGCTCCCGCTGTCAAGCCTC	1.0	0.4971	0.593	0.6969	0.5104	0.5658	0.5623	0.1637	0.2958	0.0385	CG33722
chr3R	8244891	8244911	+	GCGAACCAGCCAAGCCCTTA	1.0	0.3854	0.7069	0.4949	0.2438	0.3064	0.1677	-0.846	0.1544	0.0847	CG33722
chr3R	8244892	8244912	+	CGAACCAGCCAAGCCCTTAG	1.0	0.6352	0.7918	0.5331	0.4332	0.5242	0.5017	0.2022	0.3912	0.2184	CG33722
chr3R	8244943	8244963	+	AGAACCACCTAAATATGACT	1.0	0.6005	0.5979	0.1682	0.2592	0.6366	0.4307	0.2145	0.4701	0.1065	CG33722
chr3R	8244944	8244964	+	GAACCACCTAAATATGACTG	0.7582	0.7163	0.7492	0.507	0.5049	0.6905	0.6843	1.3251	0.5262	0.4454	CG33722
chr3R	8245024	8245044	+	AGTCGAAGAGAATCCAGGCA	1.0	0.6709	0.7148	0.4799	0.5561	0.6654	0.4439	0.6766	0.4594	0.7526	CG33722
chr3R	8245050	8245070	+	CACCAGTGGTGAAAATAATT	1.0	0.266	0.7055	0.2613	0.079	0.1608	0.0546	-1.3092	-0.3202	0.0312	CG33722
chr3R	8246896	8246916	+	AATGAAGTTATACACTTTGA	0.833	0.432	0.7352	0.393	0.3136	0.5248	0.4575	-0.6261	0.1382	0.2705	CG18749
chr3R	8249263	8249283	+	TACCGAGTGCACAAGGCGTG	1.0	0.596	0.7986	0.47	0.6074	0.6478	0.4904	0.9026	0.3307	0.0985	CG15864
chr3R	8257450	8257470	+	CTGTTTCGTGTGCGAAATTT	1.0	0.2872	0.6108	0.7152	0.2318	0.2987	0.0925	-1.2552	-0.8661	0.0466	mtg
chr3R	8258380	8258400	+	CTGCTTACAGGTTTCAGTCT	1.0	0.4161	0.7494	0.5168	0.3357	0.4575	0.2833	-0.8856	-0.5161	0.0456	mtg
chr3R	8258392	8258412	+	TTCAGTCTGGGCGACGAGCT	0.9604	0.4176	0.7431	0.7381	0.4825	0.4325	0.2117	-0.3873	-0.5487	0.0402	mtg
chr3R	8258410	8258430	+	CTGGGCTTTCCGGAATCGCT	0.8045	0.5302	0.6946	0.5701	0.5563	0.5262	0.4371	-0.3064	-0.3863	0.0715	mtg
chr3R	8258436	8258456	+	CACGGAGAGTGACCGCCGAC	1.0	0.5631	0.7431	0.6678	0.5766	0.5872	0.3754	0.1808	0.1363	0.1628	mtg
chr3R	8258476	8258496	+	GGAGCGCCTCCCGACTTGGT	1.0	0.6245	0.7252	0.5334	0.5691	0.696	0.5739	0.6711	0.6981	0.1664	mtg
chr3R	8258798	8258818	+	GAGGCTCGTCCATTACCATT	1.0	0.5252	0.6263	0.6126	0.4739	0.4882	0.4783	0.0535	0.9488	0.5634	mtg
chr3R	8258884	8258904	+	TTCGACGCCTGCGGAGAGAC	1.0	0.5093	0.619	0.6655	0.4707	0.5429	0.3908	-0.105	-0.2319	0.0653	mtg
chr3R	8258911	8258931	+	CGTGGACACCCCAGAGCCTC	0.7568	0.4547	0.6536	0.6115	0.5928	0.5868	0.4526	0.3082	0.5025	0.0335	mtg
chr3R	8259276	8259296	+	CAAGCACGCCATTTACGTCC	0.8098	0.5403	0.6263	0.4127	0.3749	0.5754	0.3827	0.2282	0.3124	0.0509	mtg
chr3R	8259303	8259323	+	GCAGCTAAAGGCCGAACACC	0.8041	0.5453	0.5696	0.3809	0.536	0.6737	0.4548	0.4062	0.4731	0.2194	mtg
chr3R	8259327	8259347	+	CCAACTGGCGGCCAAGCTAA	0.5798	0.5649	0.6547	0.5952	0.3442	0.4987	0.452	-0.2441	-0.0482	0.4946	mtg
chr3R	8263059	8263079	+	CCGCGCAGCTTATGTGCCTC	1.0	0.4522	0.7069	0.6825	0.2597	0.332	0.262	-1.0075	-0.8629	0.0218	RpA-70
chr3R	8263068	8263088	+	TTATGTGCCTCGGGTATATC	1.0	0.3384	0.7208	0.3833	0.1766	0.3265	0.0954	-0.9347	-0.0666	0.0874	RpA-70
chr3R	8263069	8263089	+	TATGTGCCTCGGGTATATCG	1.0	0.6799	0.8507	0.4448	0.5534	0.7116	0.7339	1.4271	1.0232	0.5834	RpA-70
chr3R	8263202	8263222	+	AACGGCATCATCCCCCCAAA	1.0	0.5908	0.7919	0.6074	0.5419	0.438	0.3902	-0.4513	0.1769	0.4554	RpA-70
chr3R	8263238	8263258	+	CGAGTTACTCATGTCCACTA	1.0	0.6369	0.7494	0.6138	0.4784	0.6158	0.6323	0.484	0.6608	0.3934	RpA-70
chr3R	8263398	8263418	+	TTGTACTTAATTTCCGGTAT	1.0	0.3787	0.6736	0.4405	0.2986	0.4206	0.1125	-0.8858	-0.5507	0.1184	RpA-70
chr3R	8263640	8263660	+	GAACAACTTGCCCTCGCCGC	0.8712	0.5244	0.7777	0.6824	0.3695	0.6396	0.5655	0.6882	0.2601	0.0277	RpA-70
chr3R	8263710	8263730	+	ATCACCCACTTATTTTGGTA	0.7669	0.4106	0.6308	0.2968	0.3249	0.481	0.0886	-1.298	-1.1546	0.1037	RpA-70
chr3R	8263728	8263748	+	TAGGGACTTAGGCTAGAAAT	1.0	0.4993	0.7292	0.8245	0.5265	0.6158	0.6208	0.2698	0.8198	0.1898	RpA-70
chr3R	8263878	8263898	+	GCTGCATTTTCATACGTAAC	1.0	0.4184	0.6654	0.4627	0.1303	0.4166	0.2521	-1.4473	-1.0035	0.2409	RpA-70
chr3R	8265260	8265280	+	AGGATGGCGAGGAGCTGTTC	0.8814	0.3305	0.7776	0.6709	0.544	0.5237	0.5061	-0.3747	0.4434	0.0143	Mcm2
chr3R	8265261	8265281	+	GGATGGCGAGGAGCTGTTCG	0.8166	0.6327	0.8518	0.4729	0.6409	0.6264	0.7009	1.0043	0.3373	0.2186	Mcm2
chr3R	8265358	8265378	+	GACTTCTCGGAGATGTCCCA	1.0	0.6685	0.7491	0.4784	0.546	0.6699	0.62	0.3878	0.3636	0.6542	Mcm2
chr3R	8265402	8265422	+	GGAGATGCGTCGACGCGACC	0.9568	0.5469	0.8249	0.4714	0.4329	0.6943	0.4607	0.1138	0.0064	0.1003	Mcm2
chr3R	8265436	8265456	+	CACCGCGACGATCGTGATCT	1.0	0.4912	0.7352	0.3268	0.3116	0.3408	0.2145	-0.7531	-0.5607	0.0192	Mcm2
chr3R	8265477	8265497	+	TGAGGACGACGTTGGACCCC	1.0	0.5566	0.721	0.5267	0.6263	0.6963	0.6568	1.1323	0.9671	0.0664	Mcm2
chr3R	8265568	8265588	+	GAAAACCTGGAGGATACCAA	1.0	0.7264	0.8108	0.5327	0.5606	0.7084	0.5079	0.685	0.448	0.6744	Mcm2
chr3R	8265588	8265608	+	GGGACACTCAACTAAAGAGT	1.0	0.6142	0.5979	0.5637	0.5146	0.7192	0.6593	1.1041	1.0611	0.4569	Mcm2
chr3R	8265664	8265684	+	AGAACTTTTGTGGATGAAAG	0.7714	0.5976	0.7823	0.4784	0.4268	0.6467	0.2419	-0.5016	-0.6311	0.2868	Mcm2
chr3R	8265961	8265981	+	AACCAGTTGGTTCGCACTTT	0.5429	0.2572	0.7304	0.4884	0.3633	0.2694	0.0925	-1.4445	-0.7773	0.0193	Mcm2
chr3R	8266042	8266062	+	GTTAAGTGCGGCTATGTGCT	1.0	0.5375	0.7525	0.3527	0.4486	0.6303	0.6388	0.5474	0.3004	0.3373	Mcm2
chr3R	8266512	8266532	+	CGGACATGATTATATCAAGA	0.8745	0.6588	0.6512	0.3483	0.4287	0.6636	0.4924	0.4717	0.5182	0.6614	Mcm2
chr3R	8266535	8266555	+	CGCTGGCCTTAGCTCTCTTT	1.0	0.1813	0.7869	0.4212	0.4225	0.3584	0.1255	-1.3046	-0.7521	0.0227	Mcm2
chr3R	8266536	8266556	+	GCTGGCCTTAGCTCTCTTTG	0.9877	0.5762	0.8616	0.4595	0.5055	0.5286	0.5371	-0.2035	-0.1949	0.1793	Mcm2
chr3R	8266537	8266557	+	CTGGCCTTAGCTCTCTTTGG	0.8322	0.6	0.7776	0.6026	0.6125	0.6809	0.6046	0.0912	0.0927	0.1745	Mcm2
chr3R	8266676	8266696	+	CACGTGCGGTTTTCACGACT	1.0	0.388	0.7197	0.6098	0.4752	0.5021	0.3596	-0.6878	-0.6048	0.0312	Mcm2
chr3R	8266681	8266701	+	GCGGTTTTCACGACTGGGCA	1.0	0.5903	0.7478	0.4789	0.5134	0.6284	0.3435	-0.6146	-1.182	0.5221	Mcm2
chr3R	8266696	8266716	+	GGGCAGGGAGCCAGTGCCGT	1.0	0.5207	0.7588	0.8205	0.6928	0.6365	0.5715	0.8071	0.5348	0.1045	Mcm2
chr3R	8266734	8266754	+	GCGCCGCAATCCAGTATCTC	1.0	0.5016	0.6748	0.6087	0.4183	0.4797	0.341	-0.3917	0.2316	0.0794	Mcm2
chr3R	8266753	8266773	+	CGGGAGTGGACATTGGAAGC	1.0	0.5627	0.7871	0.5894	0.5757	0.5883	0.5384	0.3934	0.4257	0.0258	Mcm2
chr3R	8268703	8268723	+	TGCACATAGGCATCCTCGCT	0.7831	0.5341	0.645	0.4846	0.4249	0.4313	0.3611	-0.0144	0.1944	0.0589	CG9630
chr3R	8268949	8268969	+	ATTCCTAGCACTGTGCGTTT	0.9407	0.398	0.7079	0.5242	0.1489	0.347	0.3527	-0.798	-0.0178	0.1808	CG9630
chr3R	8268966	8268986	+	TTTGGGCAAAAGAGGCGGCA	1.0	0.6064	0.7147	0.5305	0.3011	0.5619	0.4166	-0.033	-0.3082	0.3665	CG9630
chr3R	8269000	8269020	+	TACTCCACACAGGCGCAGGT	1.0	0.5917	0.6589	0.3818	0.4407	0.6492	0.5725	0.3142	0.2098	0.0918	CG9630
chr3R	8269001	8269021	+	ACTCCACACAGGCGCAGGTG	1.0	0.5912	0.7193	0.5959	0.5824	0.6305	0.5163	0.338	0.0361	0.0584	CG9630
chr3R	8269036	8269056	+	ACCTTTCCAATAACGGTGGC	1.0	0.4823	0.639	0.3364	0.3269	0.5216	0.3371	-0.7286	-1.0519	0.1375	CG9630
chr3R	8269059	8269079	+	TGAACTGAGGAACTCCAGCA	0.9277	0.7016	0.645	0.5295	0.5665	0.6734	0.7126	1.0779	0.96	0.6512	CG9630
chr3R	8269110	8269130	+	CCTGTAGAAGTTCTGCAGGC	1.0	0.5751	0.7006	0.4205	0.4055	0.4786	0.4799	-0.1081	-0.1963	0.2247	CG9630
chr3R	8269236	8269256	+	GAGCCCAGTTCGACGTTGGC	1.0	0.4376	0.7063	0.3372	0.3875	0.5938	0.3685	-0.7199	-0.6324	0.078	CG9630
chr3R	8269237	8269257	+	AGCCCAGTTCGACGTTGGCG	0.8731	0.5781	0.6721	0.429	0.5018	0.6356	0.5688	0.6162	-0.2432	0.2206	CG9630
chr3R	8269390	8269410	+	AATAGATCCTCCAGCCGACC	0.7786	0.5467	0.7069	0.707	0.4785	0.6871	0.4819	0.6204	0.7509	0.1104	CG9630
chr3R	8269512	8269532	+	GTCTTCGTGTTCCAAAAACT	1.0	0.4936	0.6345	0.4177	0.3144	0.4944	0.4508	-0.403	-0.3396	0.1999	CG9630
chr3R	8269548	8269568	+	GATTTGGCGCGCCAGTTCCC	1.0	0.4864	0.7822	0.5507	0.2865	0.5771	0.4916	0.08	0.2664	0.4121	CG9630
chr3R	8269566	8269586	+	CCGGGTTGGTGAGATGACGA	1.0	0.6832	0.7777	0.825	0.7398	0.7243	0.7262	1.0397	0.6142	0.2001	CG9630
chr3R	8269582	8269602	+	ACGAGGGCACCTATTTCCTT	1.0	0.3516	0.8013	0.5436	0.3697	0.3387	0.2073	-1.2749	-0.8898	0.1165	CG9630
chr3R	8269583	8269603	+	CGAGGGCACCTATTTCCTTG	1.0	0.642	0.8709	0.3564	0.5888	0.5933	0.3384	-0.5611	-0.5701	0.4621	CG9630
chr3R	8269592	8269612	+	CTATTTCCTTGGGGCCCCAC	1.0	0.4061	0.6924	0.7523	0.273	0.4367	0.2507	-0.6655	-0.6642	0.1516	CG9630
chr3R	8269593	8269613	+	TATTTCCTTGGGGCCCCACG	1.0	0.5986	0.8471	0.6124	0.1667	0.5182	0.3984	0.4336	0.0672	0.6715	CG9630
chr3R	8269630	8269650	+	CTCTGGAGGATTTCTAGCAT	1.0	0.5128	0.7396	0.4627	0.5194	0.609	0.3714	-0.3815	-0.4025	0.0653	CG9630
chr3R	8269692	8269712	+	CTCCGCTGAGACATCCTTCC	1.0	0.3206	0.7777	0.4552	0.5259	0.4647	0.2279	-0.8648	-0.2613	0.0412	CG9630
chr3R	8269726	8269746	+	GGTATGGCCGCCGTCTGGAC	1.0	0.4699	0.7809	0.6365	0.5831	0.7068	0.5085	0.1934	0.1561	0.0485	CG9630
chr3R	8278158	8278178	+	AAGACCTCCGAGGACTTGCA	1.0	0.6567	0.7063	0.5799	0.5233	0.6499	0.6251	0.5587	0.6014	0.5792	ato
chr3R	8278503	8278523	+	CCTCCGGCAGTGGAGGTCAT	1.0	0.4625	0.7929	0.6266	0.4924	0.3351	0.4028	-0.7119	-0.2679	0.1781	ato
chr3R	8278518	8278538	+	GTCATGGGCTCCTCCAACGT	0.8572	0.5328	0.8155	0.629	0.631	0.6676	0.7114	0.9407	0.7134	0.1689	ato
chr3R	8288107	8288127	+	ACCATCAAGGAGGCCGGCAA	1.0	0.5916	0.8108	0.6562	0.611	0.6352	0.4055	0.2852	0.121	0.3341	Nazo
chr3R	8288155	8288175	+	CTGATCGGAGGACTACTGCT	1.0	0.5654	0.6473	0.5411	0.6264	0.6675	0.6771	0.7525	0.7874	0.2917	Nazo
chr3R	8288163	8288183	+	AGGACTACTGCTGGGCCCCC	1.0	0.3732	0.637	0.6555	0.647	0.5859	0.3624	0.1867	0.267	0.0516	Nazo
chr3R	8288164	8288184	+	GGACTACTGCTGGGCCCCCG	1.0	0.6148	0.8237	0.7111	0.6565	0.609	0.5709	0.8856	0.0828	0.5385	Nazo
chr3R	8288176	8288196	+	GGCCCCCGGGGACTGGCACT	1.0	0.3506	0.7504	0.5719	0.5691	0.5338	0.3101	0.0566	0.0747	0.0087	Nazo
chr3R	8288181	8288201	+	CCGGGGACTGGCACTGGGCG	0.846	0.3218	0.8505	0.7551	0.6256	0.5551	0.3513	-0.4101	-0.8537	0.1779	Nazo
chr3R	8288218	8288238	+	ACCGCCTACGGACTTACGGA	1.0	0.6148	0.6733	0.4311	0.5758	0.6693	0.695	1.1271	0.7275	0.5758	Nazo
chr3R	8288358	8288378	+	ACTGGAGCAGCACGTGATCA	0.8881	0.5812	0.7352	0.4002	0.4294	0.6456	0.4686	0.4966	0.497	0.1283	Nazo
chr3R	8290006	8290026	+	TTGGCACTTGGCCGGCAAGT	1.0	0.5326	0.6654	0.8301	0.3786	0.3902	0.4949	0.0606	0.0234	0.0612	CG11672
chr3R	8290114	8290134	+	CGTACACCCACCCAGCTGAT	1.0	0.5542	0.6733	0.4048	0.3545	0.4878	0.5899	0.0821	0.5403	0.3568	CG11672
chr3R	8290152	8290172	+	GCTCATCCAGGCTCCAGGCT	0.7742	0.4969	0.7431	0.663	0.4647	0.5341	0.349	-0.1399	-0.0462	0.2938	CG11672
chr3R	8290163	8290183	+	CTCCAGGCTGGGTTGCAATC	1.0	0.4612	0.8485	0.539	0.3562	0.3364	0.2782	-1.0174	-0.3166	0.0808	CG11672
chr3R	8291358	8291378	+	TGGCCACTTTCAAAGAATTT	0.9864	0.2713	0.6796	0.3838	0.2181	0.321	0.1189	-1.5089	-0.8441	0.0378	CG31464
chr3R	8291359	8291379	+	GGCCACTTTCAAAGAATTTG	1.0	0.5626	0.6666	0.2551	0.2814	0.4091	0.218	-0.4619	-0.5614	0.0697	CG31464
chr3R	8291568	8291588	+	CCAGTACAGCGATGAGTGGC	1.0	0.498	0.5765	0.5233	0.507	0.6204	0.5621	0.2623	0.033	0.0478	CG31464
chr3R	8291721	8291741	+	TTTTCTGAGTAAGGCTTCGC	1.0	0.4637	0.5754	0.4254	0.0	0.2985	0.1712	-1.1209	-0.9722	0.0861	CG31464
chr3R	8292549	8292569	+	TGAGGCTCCAGAGCGGCGAT	1.0	0.5372	0.7573	0.7193	0.6222	0.6424	0.5557	0.3922	0.7017	0.1805	CG31463
chr3R	8292601	8292621	+	ACTGGATAGCAACTACCTAC	1.0	0.6276	0.6819	0.4434	0.4897	0.6656	0.5977	0.6105	1.2943	0.4879	CG31463
chr3R	8292698	8292718	+	CCCACTGTCGACGAGATCAT	0.6962	0.5323	0.7079	0.5585	0.4893	0.5584	0.4298	-0.0669	0.3082	0.5502	CG31463
chr3R	8292733	8292753	+	CGACTTCACACCAAATCAGA	1.0	0.6349	0.6819	0.2749	0.1168	0.4622	0.2612	-0.0782	-0.1112	0.5675	CG31463
chr3R	8292754	8292774	+	GGCGGAATTCGAGGATCTCA	0.9097	0.6263	0.6252	0.4331	0.4455	0.6276	0.4146	0.2308	0.1303	0.071	CG31463
chr3R	8292814	8292834	+	CATTGACGACTTGGTGGAGA	1.0	0.5745	0.6594	0.5055	0.517	0.6509	0.3857	0.2028	-0.1486	0.2511	CG31463
chr3R	8292887	8292907	+	ACCGCAGCCATTGCCGGATT	1.0	0.3604	0.7221	0.7055	0.4658	0.4426	0.309	-0.5708	-0.1158	0.0086	CG31463
chr3R	8292907	8292927	+	GGGATACATGTGGAACTACT	1.0	0.4896	0.7008	0.4949	0.5066	0.588	0.409	-0.2802	0.0485	0.1218	CG31463
chr3R	8292908	8292928	+	GGATACATGTGGAACTACTG	1.0	0.693	0.8046	0.3181	0.5885	0.7337	0.581	1.1754	0.6733	0.6059	CG31463
chr3R	8296101	8296121	+	AATATCCGGCACTAAGTCTC	1.0	0.45	0.6961	0.4886	0.4439	0.5529	0.4187	0.2322	0.7071	0.0091	CG9626
chr3R	8296102	8296122	+	ATATCCGGCACTAAGTCTCG	0.8252	0.6877	0.7301	0.3346	0.527	0.6916	0.5819	1.0276	0.5279	0.663	CG9626
chr3R	8296509	8296529	+	CCTGGCAGTCCCGCATGGAC	1.0	0.4716	0.6899	0.6829	0.5588	0.6072	0.4395	0.1424	0.2003	0.1125	CG9626
chr3R	8296526	8296546	+	GACGGGTGTTCTAGCAGATC	0.8219	0.4673	0.7304	0.5275	0.5835	0.6095	0.4519	0.2342	0.9123	0.0259	CG9626
chr3R	8296586	8296606	+	CGTTTCAGTGCTCCCAGCAA	1.0	0.5011	0.7303	0.5165	0.5579	0.6494	0.48	-0.1831	-0.2564	0.2375	CG9626
chr3R	8296587	8296607	+	GTTTCAGTGCTCCCAGCAAG	0.7246	0.577	0.6627	0.5162	0.467	0.6564	0.5267	0.5832	0.1707	0.2738	CG9626
chr3R	8296588	8296608	+	TTTCAGTGCTCCCAGCAAGG	1.0	0.7174	0.8851	0.458	0.2085	0.5817	0.6565	0.6239	0.1953	0.6431	CG9626
chr3R	8296603	8296623	+	CAAGGGGGCCAGATTTGTGT	1.0	0.6072	0.8627	0.6507	0.4463	0.5864	0.5734	0.0687	0.2782	0.1363	CG9626
chr3R	8296732	8296752	+	ACCTCCTCGTACTTATATAT	1.0	0.45	0.5647	0.4124	0.2477	0.4271	0.2389	-0.248	0.8988	0.1751	CG9626
chr3R	8296857	8296877	+	TTTGAACTCGTGATCGGTGA	1.0	0.5433	0.7966	0.6845	0.0674	0.524	0.1883	-0.2036	-0.5733	0.6369	CG9626
chr3R	8296908	8296928	+	GTTGACGTCGTTTAGAGAAA	1.0	0.4548	0.7636	0.4326	0.2284	0.5225	0.2846	-0.5095	-0.5014	0.7553	CG9626
chr3R	8296935	8296955	+	AGCCTGCTGGGAGATGGCCT	1.0	0.4759	0.8155	0.4357	0.3344	0.4651	0.3966	-0.5451	-0.5282	0.1316	CG9626
chr3R	8296951	8296971	+	GCCTGGGCCAGGTTGCAGTT	1.0	0.4579	0.7523	0.5525	0.4468	0.4336	0.4751	-0.1413	0.3319	0.2605	CG9626
chr3R	8296968	8296988	+	GTTGGGTGACACACTGTCAA	1.0	0.6624	0.8155	0.5486	0.6293	0.6842	0.6205	0.7042	0.4835	0.6217	CG9626
chr3R	8296991	8297011	+	ACAGTGAACGGCTGAGAGTC	1.0	0.4019	0.6142	0.6503	0.5313	0.5962	0.474	-0.0256	0.0203	0.017	CG9626
chr3R	8296992	8297012	+	CAGTGAACGGCTGAGAGTCG	1.0	0.6016	0.7999	0.7859	0.6414	0.6709	0.5412	0.9747	0.3807	0.1233	CG9626
chr3R	8297100	8297120	+	TTGATGCGCCTCACATCTAT	1.0	0.4635	0.7339	0.5077	0.1755	0.3437	0.1773	-0.9725	-0.0003	0.216	CG9626
chr3R	8297123	8297143	+	ACAGTAACCAGGATGCAGCA	1.0	0.7483	0.7478	0.5152	0.3526	0.6589	0.7532	0.9834	0.804	0.7626	CG9626
chr3R	8297285	8297305	+	TACCACAATGGCCTTTAGGC	1.0	0.589	0.729	0.2451	0.3062	0.5129	0.458	0.1576	0.3399	0.1439	CG9626
chr3R	8297440	8297460	+	GTGCTTGGATCCTCGCTTCA	0.8864	0.4575	0.7777	0.627	0.3876	0.4527	0.354	-0.5196	-0.1154	0.2641	CG9626
chr3R	8297504	8297524	+	AACCGATTCCACTGCTCTGT	1.0	0.5459	0.7069	0.3451	0.2817	0.4328	0.4279	-0.0471	0.142	0.062	CG9626
chr3R	8297583	8297603	+	AACTTCTTCTGAAACTTCTC	0.8219	0.4325	0.6877	0.2469	0.1983	0.3713	0.1747	-0.7791	-0.079	0.1494	CG9626
chr3R	8297703	8297723	+	CCACTTTGGCTCTTGGCCGT	1.0	0.4843	0.7636	0.5634	0.272	0.3888	0.3776	-0.5481	-0.8283	0.0477	CG9626
chr3R	8297794	8297814	+	TTAGCTTCTTTTTGAACTGT	1.0	0.4341	0.5271	0.3392	0.0	0.358	0.15	-1.558	-1.6522	0.0684	CG9626
chr3R	8297795	8297815	+	TAGCTTCTTTTTGAACTGTG	1.0	0.5885	0.6745	0.8273	0.4138	0.6208	0.3757	-1.3028	-1.5304	0.128	CG9626
chr3R	8297816	8297836	+	GGTAAGATTCTGCTCCAGCT	0.9558	0.5775	0.7572	0.5057	0.4445	0.6457	0.6184	0.7864	0.5989	0.325	CG9626
chr3R	8297849	8297869	+	GAGTTCGTTGTGCAACAGTT	0.5537	0.5507	0.6187	0.7209	0.4948	0.608	0.4799	0.0512	0.363	0.1471	CG9626
chr3R	8297853	8297873	+	TCGTTGTGCAACAGTTGGGT	0.9177	0.5668	0.62	0.4669	0.4976	0.6519	0.5619	0.6694	0.5043	0.1768	CG9626
chr3R	8298109	8298129	+	TCTCGTCATCGGCGTTCTGT	1.0	0.5437	0.7682	0.296	0.3219	0.4611	0.3	-0.193	-0.1468	0.1676	CG9626
chr3R	8298135	8298155	+	TTCTTACAGTTTGGCGTAGT	1.0	0.3763	0.631	0.6315	0.1026	0.3388	0.2267	-1.2275	-1.0477	0.025	CG9626
chr3R	8298292	8298312	+	GATTGCCTGGAAGGACTGCT	1.0	0.5656	0.5432	0.5629	0.5476	0.6316	0.6458	0.3934	0.3791	0.4967	CG9626
chr3R	8298343	8298363	+	CGACGCATGCGCGAATCCTT	0.8513	0.353	0.7245	0.4413	0.3525	0.3365	0.3088	-0.6937	-0.2191	0.219	CG9626
chr3R	8298627	8298647	+	CACCTCAAAGTTGGAGTCGC	1.0	0.4938	0.6111	0.5052	0.4776	0.5146	0.2019	-0.6367	-0.6435	0.0362	CG9626
chr3R	8298639	8298659	+	GGAGTCGCGGGATTCGCAGC	1.0	0.5173	0.7919	0.5814	0.5537	0.6726	0.5136	0.4729	0.3241	0.0869	CG9626
chr3R	8298737	8298757	+	AGAATTACGATAATTCTGTC	1.0	0.5488	0.6722	0.3473	0.2333	0.5118	0.3655	-0.4846	0.0826	0.1502	CG9626
chr3R	8298873	8298893	+	CTGCCGGCTGCCGCGCTAAT	1.0	0.1764	0.7882	0.776	0.1343	0.1024	0.1443	-1.385	-0.6496	0.0872	CG9626
chr3R	8299139	8299159	+	GAGGAGCTCAGCTTTAGACT	1.0	0.6146	0.8013	0.4653	0.4556	0.6335	0.5312	0.1559	0.454	0.3048	CG9626
chr3R	8299290	8299310	+	TTAAACTTTCCCTGCTTGAA	1.0	0.4532	0.6439	0.3087	0.0	0.3268	0.0906	-1.1069	-1.1142	0.1467	CG9626
chr3R	8299334	8299354	+	CAGAGATTCTAGCCAGGTAA	1.0	0.5667	0.715	0.7104	0.5532	0.6343	0.297	-0.0898	0.1165	0.5136	CG9626
chr3R	8299389	8299409	+	TTGGAGCGAGGCGGCTTGGT	0.9465	0.4822	0.7242	0.7343	0.6364	0.5831	0.5322	0.3242	0.4869	0.0526	CG9626
chr3R	8299614	8299634	+	GTGCCCCGATCCGCCCGATA	1.0	0.5382	0.7504	0.8253	0.5285	0.5089	0.3573	0.1379	0.6043	0.1576	CG9626
chr3R	8301603	8301623	+	GGCGGCCCGTAAAGGAACTC	0.9723	0.6038	0.721	0.5577	0.5828	0.6601	0.5348	0.4054	0.5179	0.1484	mRpL1
chr3R	8301750	8301770	+	CTCTAGAATCAATGTGAAAC	0.8348	0.4362	0.6404	0.3749	0.0	0.3564	0.1351	-1.0594	-0.8042	0.0156	mRpL1
chr3R	8301808	8301828	+	CCCAAAGATGACTGCTATGT	1.0	0.5062	0.6785	0.4308	0.2369	0.4248	0.4192	-0.3793	-0.0919	0.0108	mRpL1
chr3R	8301809	8301829	+	CCAAAGATGACTGCTATGTG	1.0	0.7275	0.808	0.4939	0.5526	0.6678	0.6439	1.127	0.7412	0.211	mRpL1
chr3R	8301864	8301884	+	GGAAGCTATCCAGTGCCATC	1.0	0.5426	0.7636	0.3817	0.2744	0.4274	0.3652	-0.1929	0.6642	0.307	mRpL1
chr3R	8302039	8302059	+	AAGATCATAGTTTTCACCAA	0.4033	0.6029	0.721	0.651	0.4131	0.5761	0.3567	-0.757	-0.7399	0.5132	mRpL1
chr3R	8302122	8302142	+	GAATGAAGTCCTGGAGGCCA	1.0	0.5602	0.5778	0.5674	0.5009	0.5799	0.5962	0.2558	0.0402	0.5444	mRpL1
chr3R	8302297	8302317	+	AATCCAAAGAGCGAGACGCT	1.0	0.6196	0.6591	0.5649	0.5243	0.6449	0.6146	0.3834	0.4101	0.3795	mRpL1
chr3R	8303466	8303486	+	CACACTAAACACGGTTGTTA	1.0	0.3959	0.6229	0.2944	0.1944	0.3676	0.2589	-0.7851	-0.2943	0.0274	nac
chr3R	8303535	8303555	+	GTTGTTGGCCCCAATCATCA	0.5923	0.6581	0.7919	0.3033	0.3539	0.5237	0.5214	0.4825	0.6298	0.5404	nac
chr3R	8303599	8303619	+	ATGTCCAGTGGATTTCCCTC	1.0	0.5605	0.6463	0.5862	0.5314	0.6101	0.5458	0.3085	0.6718	0.5137	nac
chr3R	8303617	8303637	+	TCGGGAAACGTAAATACCGA	0.8074	0.6531	0.7494	0.4588	0.4606	0.6517	0.3874	0.2832	0.0337	0.4019	nac
chr3R	8303618	8303638	+	CGGGAAACGTAAATACCGAG	1.0	0.7481	0.6745	0.6535	0.5538	0.7017	0.5046	0.9928	0.3025	0.8761	nac
chr3R	8304820	8304840	+	TGGTCCCAGTTCTTGGCCTT	1.0	0.3545	0.6463	0.7101	0.4643	0.4033	0.4433	-0.8849	-0.7375	0.0619	Sgt1
chr3R	8304943	8304963	+	GAGGAACGCTCCACAACAAT	1.0	0.4228	0.7103	0.6537	0.3698	0.5828	0.4184	-0.4845	-0.0768	0.3774	Sgt1
chr3R	8305002	8305022	+	CGTCATGTGGACTCGCTTCT	1.0	0.3574	0.7777	0.4402	0.332	0.336	0.1644	-0.977	-0.3561	0.1088	Sgt1
chr3R	8307879	8307899	+	TGCAATGGCTGCCTACCCGT	1.0	0.5806	0.6961	0.6276	0.6315	0.6662	0.6503	0.9648	0.7774	0.3795	tex
chr3R	8307909	8307929	+	TCAATGCAAATGCAGTTGGC	0.5404	0.5739	0.7572	0.3532	0.1566	0.53	0.4197	0.0777	0.0719	0.2627	tex
chr3R	8307914	8307934	+	GCAAATGCAGTTGGCGGGAT	1.0	0.4631	0.6439	0.6693	0.5716	0.5708	0.1893	-0.651	-0.5471	0.0929	tex
chr3R	8307923	8307943	+	GTTGGCGGGATGGGCCTTCA	0.6087	0.493	0.7824	0.7971	0.6301	0.4156	0.2391	-0.3598	0.1948	0.0275	tex
chr3R	8307945	8307965	+	GTCATCTGGTGCTCGAGACT	1.0	0.4756	0.7777	0.4218	0.5143	0.6052	0.3763	0.036	0.2479	0.0333	tex
chr3R	8308128	8308148	+	ACGGCGATCGTTTTGCCATC	1.0	0.4342	0.7173	0.608	0.0685	0.114	0.1383	-1.3182	-0.8311	0.2539	tex
chr3R	8308245	8308265	+	CTTGCGGTGGCAAACTGGTC	0.348	0.4663	0.6969	0.6094	0.4109	0.4466	0.3033	-0.2771	-0.0599	0.0334	tex
chr3R	8308414	8308434	+	AGCAGACCGAGTGAACCTGT	1.0	0.6718	0.6961	0.6703	0.604	0.7031	0.6417	0.9032	0.9883	0.4318	tex
chr3R	8309316	8309336	+	GACATGGTTGATGGCCTGCT	1.0	0.5022	0.6674	0.704	0.5707	0.5701	0.5546	-0.061	-0.2159	0.0752	CG11693
chr3R	8309328	8309348	+	GGCCTGCTGGGCGGCATATT	0.5862	0.1641	0.7729	0.6808	0.3974	0.2401	0.1007	-1.1375	-0.1599	0.022	CG11693
chr3R	8309364	8309384	+	TCTCTTGGCCTGCTGCAGTT	0.68	0.4346	0.7762	0.5378	0.337	0.4018	0.4325	-0.1062	0.0044	0.2787	CG11693
chr3R	8309391	8309411	+	CTCGTTCTCCATGGCCTTGT	0.9146	0.3285	0.7069	0.6068	0.3892	0.391	0.1879	-0.8381	-0.554	0.0437	CG11693
chr3R	8309553	8309573	+	TTGGCTGGCCACTGCGGACA	1.0	0.4719	0.6654	0.6777	0.5384	0.609	0.469	0.2374	0.1761	0.0396	CG11693
chr3R	8309640	8309660	+	TCCTCCACCGCCTCCGCGGT	1.0	0.4344	0.64	0.675	0.5789	0.563	0.5016	0.0947	-0.3384	0.0562	CG11693
chr3R	8309676	8309696	+	ATCGGAGGAGCCTTCGAAGT	0.9639	0.6033	0.7919	0.7774	0.5782	0.5457	0.528	0.1238	0.1565	0.0388	CG11693
chr3R	8309769	8309789	+	CTCGATCACCGCCGTTTGCT	1.0	0.3794	0.6864	0.2622	0.3415	0.4017	0.1709	-0.6488	-0.4771	0.009	CG11693
chr3R	8309770	8309790	+	TCGATCACCGCCGTTTGCTG	1.0	0.5868	0.8616	0.5223	0.4361	0.6656	0.6462	1.0208	0.4319	0.1739	CG11693
chr3R	8309790	8309810	+	GGGCACTGGACCCGGTCCAT	1.0	0.3291	0.7352	0.7599	0.6458	0.4498	0.2989	-0.2478	-0.0336	0.0321	CG11693
chr3R	8309791	8309811	+	GGCACTGGACCCGGTCCATG	1.0	0.6385	0.7351	0.4673	0.7166	0.664	0.4968	0.8484	0.3844	0.2598	CG11693
chr3R	8311612	8311632	+	GGCCGCAGCATAAGTAGTTT	1.0	0.4475	0.7069	0.4499	0.3353	0.4005	0.2677	-1.1076	-0.3716	0.1624	CG11694
chr3R	8311798	8311818	+	TGCCTCGCCAGCCTCTATCT	0.9337	0.4143	0.8061	0.3119	0.2878	0.4008	0.4027	-0.1719	0.5252	0.0245	CG11694
chr3R	8311890	8311910	+	CATTCATCTTGAAGTCGCAC	1.0	0.4968	0.5612	0.3458	0.0973	0.6068	0.1786	-0.4429	-0.3744	0.2472	CG11694
chr3R	8311891	8311911	+	ATTCATCTTGAAGTCGCACG	1.0	0.686	0.819	0.6051	0.2456	0.575	0.5308	0.447	-0.0283	0.738	CG11694
chr3R	8312450	8312470	+	CCATGTGCCGCGGAGATGGC	1.0	0.4513	0.7429	0.425	0.4722	0.5854	0.5036	-0.2194	-0.2831	0.1007	CG11698
chr3R	8312458	8312478	+	CGCGGAGATGGCGGGCTACA	1.0	0.4496	0.7352	0.6742	0.7167	0.5112	0.4637	-0.057	0.1317	0.12	CG11698
chr3R	8312464	8312484	+	GATGGCGGGCTACAGGGCAC	1.0	0.4966	0.8061	0.7619	0.6253	0.6031	0.6253	0.9532	0.7603	0.0558	CG11698
chr3R	8312523	8312543	+	CTGCGGAGGCGGCTCTCAAC	0.9824	0.4026	0.8769	0.6339	0.4359	0.411	0.3517	-0.0086	0.5496	0.038	CG11698
chr3R	8312575	8312595	+	AAGTCTGGCAGAAACGAACA	1.0	0.7119	0.6463	0.5837	0.5204	0.7121	0.6589	1.2168	1.0526	0.511	CG11698
chr3R	8312636	8312656	+	TGCTCGGCGACGTCGGCAAA	0.9036	0.3908	0.7454	0.5918	0.3717	0.4986	0.1958	-0.9504	-0.8585	0.124	CG11698
chr3R	8312637	8312657	+	GCTCGGCGACGTCGGCAAAG	1.0	0.6274	0.8426	0.5073	0.2746	0.4771	0.5678	0.4996	0.1142	0.4727	CG11698
chr3R	8312696	8312716	+	AAGAGTATGCTAAAGGAAAT	1.0	0.4352	0.7352	0.5954	0.3053	0.4326	0.3438	-0.3471	0.3007	0.1194	CG11698
chr3R	8313562	8313582	+	AGCATTACGCCTATCGTCAA	1.0	0.6738	0.7494	0.5172	0.3911	0.5947	0.4941	0.4521	0.4552	0.3472	CG7483
chr3R	8313567	8313587	+	TACGCCTATCGTCAAGGGAC	1.0	0.5327	0.5775	0.6373	0.5383	0.6716	0.5199	0.5056	0.2819	0.0806	CG7483
chr3R	8313598	8313618	+	GCCCAGGCACAATCAGGCAC	1.0	0.53	0.7197	0.5463	0.4812	0.6287	0.6124	0.9309	0.5545	0.3503	CG7483
chr3R	8313654	8313674	+	GAGCCTGGACACCACGCTGC	0.9969	0.508	0.7221	0.6195	0.5408	0.6481	0.6367	0.5161	0.2806	0.0661	CG7483
chr3R	8313778	8313798	+	TGCATCGGTGGCACCAACCT	0.7609	0.5759	0.7919	0.6273	0.5636	0.5275	0.5214	0.2859	0.3169	0.0763	CG7483
chr3R	8313980	8314000	+	GCTGACGAGATGCTTAATAA	1.0	0.483	0.8108	0.4214	0.3728	0.6085	0.5001	-0.0854	0.6128	0.5314	CG7483
chr3R	8315679	8315699	+	GGCAAGGTTGACACTGCCCT	1.0	0.6084	0.7871	0.6197	0.5724	0.5746	0.5574	-0.089	-0.5298	0.1178	Coq2
chr3R	8315700	8315720	+	GGTGGCACACCAGCCCAGTA	1.0	0.5297	0.7573	0.5992	0.5582	0.4791	0.5051	0.2853	0.6512	0.342	Coq2
chr3R	8315736	8315756	+	GGCCATGCCCAGAACCAGCT	1.0	0.4613	0.762	0.3026	0.4502	0.5706	0.3091	-0.1817	-0.1502	0.0458	Coq2
chr3R	8315737	8315757	+	GCCATGCCCAGAACCAGCTG	1.0	0.5883	0.8709	0.462	0.5825	0.6827	0.5735	0.973	0.3533	0.2447	Coq2
chr3R	8315908	8315928	+	CTGATCTGACCCGAGGCCAA	1.0	0.6391	0.7777	0.7873	0.7271	0.6395	0.6065	0.6386	0.5119	0.3121	Coq2
chr3R	8316126	8316146	+	CCGGTCGATTCGCATTAGTT	0.8698	0.4778	0.762	0.5556	0.3714	0.3379	0.2566	-0.1886	0.5037	0.0994	Coq2
chr3R	8316133	8316153	+	ATTCGCATTAGTTGGGCATA	1.0	0.5245	0.6927	0.4044	0.0773	0.3808	0.2213	-0.9495	-0.2338	0.0447	Coq2
chr3R	8316181	8316201	+	AGCGGCGTTTGCTGCTTCAC	0.9518	0.3994	0.721	0.6419	0.356	0.2653	0.1601	-1.0094	-0.7945	0.0143	Coq2
chr3R	8316279	8316299	+	CAGAACACGCGCTGGTTGCC	1.0	0.4279	0.6723	0.4058	0.1902	0.3481	0.1912	-0.6776	-0.8024	0.0141	Coq2
chr3R	8316280	8316300	+	AGAACACGCGCTGGTTGCCG	1.0	0.5763	0.7351	0.5473	0.573	0.6752	0.6288	0.6984	-0.0294	0.4612	Coq2
chr3R	8318562	8318582	+	GCGACAGCAACTGGCGCGCA	0.7148	0.543	0.5883	0.7557	0.5119	0.6059	0.5456	0.4728	0.009	0.4111	Ctr1B
chr3R	8318667	8318687	+	AGCTCCCCTGGCGGAGCCGA	0.6582	0.4507	0.5505	0.7499	0.62	0.628	0.6056	0.4232	-0.0446	0.1532	Ctr1B
chr3R	8320188	8320208	+	GGCGGGGATGGACTTCCACA	1.0	0.5989	0.8155	0.5897	0.6977	0.7052	0.6714	0.9089	0.8123	0.7425	Poxm
chr3R	8320250	8320270	+	GTAGATGGAGTTGTACAGGT	1.0	0.6795	0.6332	0.765	0.6752	0.749	0.7196	1.4276	1.4826	0.6818	Poxm
chr3R	8320262	8320282	+	GTACAGGTGGGCGTGGGCAT	0.5537	0.4247	0.8296	0.7419	0.5332	0.589	0.4975	0.5007	0.4412	0.1861	Poxm
chr3R	8320283	8320303	+	GGCGTGGGCGTGCACATGAT	0.9954	0.4898	0.8139	0.6946	0.5903	0.533	0.3438	0.061	0.3289	0.198	Poxm
chr3R	8320350	8320370	+	GGATGGTGCGGTCCACCGCC	0.6648	0.4997	0.6518	0.5573	0.5745	0.5248	0.4092	-0.5408	-0.8013	0.4266	Poxm
chr3R	8320533	8320553	+	CTCGATATGGAGCTCACACT	0.7621	0.5598	0.7966	0.4752	0.5076	0.6209	0.4996	0.1279	0.3239	0.2751	Poxm
chr3R	8320644	8320664	+	CTGATGTAGTTGACCACCTT	1.0	0.4537	0.806	0.7861	0.5509	0.5776	0.4267	-0.7264	-0.469	0.0881	Poxm
chr3R	8320683	8320703	+	TTGGATCCCCCAATTGCGCC	0.6712	0.5292	0.729	0.5795	0.0168	0.3744	0.2771	-0.0464	-0.4511	0.2725	Poxm
chr3R	8320770	8320790	+	AGCTGGCGCGATATGTCGCA	0.6697	0.5972	0.705	0.5409	0.538	0.6297	0.5349	0.4916	0.3981	0.8129	Poxm
chr3R	8320787	8320807	+	GCAGGGTCGGATGCCCAGGC	0.5214	0.487	0.7809	0.7398	0.5668	0.4276	0.4046	-0.0533	-0.0226	0.0809	Poxm
chr3R	8320821	8320841	+	ATCCGCATCCTGGTCGCATT	0.9913	0.4592	0.8249	0.5158	0.3584	0.3725	0.3457	-0.398	0.0585	0.163	Poxm
chr3R	8321818	8321838	+	AACAGATCCATAGATCAAAT	0.687	0.5034	0.7494	0.4407	0.2206	0.3497	0.2177	-0.5759	0.1841	0.3813	Or85a
chr3R	8322016	8322036	+	ACCAATGCTTCGATCATGAA	1.0	0.5368	0.7336	0.3873	0.1532	0.4771	0.4222	-0.199	-0.0288	0.3228	Or85a
chr3R	8322054	8322074	+	TATGCGGCGGCGATTTTCAA	1.0	0.4917	0.807	0.5977	0.4231	0.6129	0.2636	-0.4179	-0.196	0.3792	Or85a
chr3R	8322215	8322235	+	TAACCGGAGCTCTGGTGATT	0.8105	0.38	0.6889	0.5526	0.3485	0.3094	0.3852	-0.5011	0.1973	0.0206	Or85a
chr3R	8324701	8324721	+	AGGCAGGTGGAGCAGCTCCA	0.9202	0.6024	0.8485	0.8355	0.6781	0.6872	0.7135	0.9184	1.2461	0.6759	CG7443
chr3R	8340622	8340642	+	ACGGATCCCTTGAGGAAGAC	1.0	0.5823	0.6911	0.5733	0.4987	0.5738	0.3956	-0.2111	-0.0732	0.1625	COX7A
chr3R	8340697	8340717	+	CCCTTCTCGATCTGGTCCTT	0.9424	0.3855	0.6452	0.5853	0.359	0.2776	0.2715	-0.7941	-0.5661	0.0264	COX7A
chr3R	8340822	8340842	+	CGTAATTGGATGTAGGTAAT	1.0	0.3505	0.7682	0.5121	0.4112	0.4789	0.2129	-0.7517	-0.0026	0.0353	COX7A
chr3R	8341201	8341221	+	AAAGATGCGACAGAAGGAAA	1.0	0.609	0.6961	0.5219	0.3628	0.6129	0.4998	0.1962	0.2568	0.3002	Arl2
chr3R	8341360	8341380	+	GACACCATCTCACCCACACT	1.0	0.6033	0.7079	0.3484	0.5158	0.6091	0.5068	0.1585	0.5309	0.2704	Arl2
chr3R	8341410	8341430	+	CGGCTACACCCTGAATATGT	0.9136	0.5727	0.6961	0.5926	0.3783	0.5234	0.4938	0.1463	0.4506	0.1626	Arl2
chr3R	8341482	8341502	+	GTCCACTGATGGTCTGGTCT	1.0	0.4478	0.8108	0.4819	0.5319	0.5853	0.4876	0.0156	-0.0913	0.0498	Arl2
chr3R	8342834	8342854	+	TTTAGTTTCTCCGGCACTTC	1.0	0.2889	0.7069	0.4759	0.0657	0.3158	0.0225	-1.3181	-0.9688	0.048	CG9601
chr3R	8342867	8342887	+	TGCCAGTCGTCGGTGTTTTT	0.902	0.2205	0.8485	0.3271	0.1619	0.1577	-0.0175	-1.9535	-1.1972	0.044	CG9601
chr3R	8342868	8342888	+	GCCAGTCGTCGGTGTTTTTG	0.6672	0.4606	0.8237	0.5199	0.4713	0.3867	0.1854	-1.0735	-0.9288	0.0959	CG9601
chr3R	8343066	8343086	+	CCTTGTCATACTCCGGTGGA	1.0	0.564	0.6673	0.5364	0.5587	0.6289	0.5423	0.0583	-0.2198	0.2886	CG9601
chr3R	8343176	8343196	+	ATCAGACCATTGACGCCGCA	1.0	0.6145	0.7478	0.512	0.2615	0.5561	0.3212	-0.3813	-0.6872	0.744	CG9601
chr3R	8343341	8343361	+	GAATGGTGTTCCGGCTCAGT	1.0	0.5449	0.6971	0.4482	0.5367	0.5681	0.4227	0.0957	0.2577	0.1374	CG9601
chr3R	8343349	8343369	+	TTCCGGCTCAGTGGGTTTAA	0.843	0.315	0.7588	0.5554	0.3192	0.2996	0.1808	-0.9784	-0.2694	0.1856	CG9601
chr3R	8343844	8343864	+	TTCCGATCAGCCCTTCCTTC	0.9434	0.2413	0.7919	0.3094	0.3478	0.3758	0.2138	-0.9531	-0.3464	0.0917	COX7AL
chr3R	8343845	8343865	+	TCCGATCAGCCCTTCCTTCG	0.8125	0.488	0.8474	0.5829	0.5963	0.5859	0.5623	0.3047	0.0829	0.1191	COX7AL
chr3R	8343860	8343880	+	CTTCGGGGAGTCGGTGATGT	0.7037	0.496	0.7729	0.6231	0.5641	0.5471	0.4479	0.2095	0.2045	0.1066	COX7AL
chr3R	8344973	8344993	+	CCGTCAATCTCCAGAAGTTT	0.9242	0.2904	0.4938	0.5199	0.1749	0.3921	0.2187	-1.1844	-0.5907	0.1361	DppIII
chr3R	8345233	8345253	+	CCACTTCAGCCAGGCCTCCT	0.6796	0.4707	0.721	0.5483	0.1634	0.2328	0.3666	-0.6281	-0.0393	0.1115	DppIII
chr3R	8345335	8345355	+	CGAAAAGATTCCTGTTCTTA	1.0	0.3786	0.6785	0.1577	0.1359	0.3034	0.0598	-1.9852	-1.4098	0.0391	DppIII
chr3R	8345354	8345374	+	AGGGCGAAAGCCCTGGAGGC	1.0	0.4671	0.6969	0.6085	0.4908	0.2373	0.4538	-0.4219	-0.4372	0.0171	DppIII
chr3R	8345476	8345496	+	TGCGGTGTGTTCGCCAACGC	1.0	0.531	0.7919	0.7156	0.611	0.6241	0.5931	0.0997	-0.2046	0.0957	DppIII
chr3R	8345488	8345508	+	GCCAACGCGGGCAACTACAA	0.801	0.5816	0.7919	0.4375	0.4491	0.5808	0.5429	0.4861	0.4808	0.6592	DppIII
chr3R	8345494	8345514	+	GCGGGCAACTACAAGGGTAT	1.0	0.5188	0.7636	0.4628	0.5823	0.6297	0.5072	0.3223	0.5628	0.0933	DppIII
chr3R	8345647	8345667	+	GAGTCGCGTAACGAGATCCT	1.0	0.6343	0.684	0.5433	0.5794	0.6474	0.6425	0.7815	0.9674	0.2913	DppIII
chr3R	8345809	8345829	+	ACCGTCTACGATGTAAAGCT	1.0	0.6037	0.6332	0.4519	0.5365	0.655	0.6116	0.9642	0.8057	0.2156	DppIII
chr3R	8345880	8345900	+	GTATAATGGCAACAAGTTTA	0.7612	0.3827	0.6203	0.352	0.0874	0.4087	0.2452	-0.5825	0.228	0.2367	DppIII
chr3R	8346007	8346027	+	TATGTCCGATCCTTTGAACA	0.9529	0.6649	0.7777	0.4409	0.3561	0.5919	0.674	0.5341	0.289	0.4758	DppIII
chr3R	8346058	8346078	+	CGTTGGTGGATCAAGGACAA	1.0	0.6934	0.7396	0.4686	0.6838	0.7039	0.5851	0.6422	0.4279	0.2809	DppIII
chr3R	8346102	8346122	+	TGGTTTCATTGAGACATACA	1.0	0.6134	0.6877	0.4872	0.4505	0.6148	0.4638	-0.1382	0.0518	0.26	DppIII
chr3R	8346120	8346140	+	CAGGGATCCTGCTGGAGGTC	0.8895	0.4611	0.6723	0.7854	0.6359	0.5889	0.4774	-0.0713	0.0711	0.0132	DppIII
chr3R	8346133	8346153	+	GGAGGTCGGGCTGAATTCGA	1.0	0.5825	0.7245	0.7407	0.6013	0.6838	0.5152	0.5317	0.5751	0.1585	DppIII
chr3R	8346310	8346330	+	GCCGGCAGCGGAGTACCAGC	0.836	0.4961	0.7245	0.5629	0.5232	0.6389	0.6107	0.6032	0.5927	0.4655	DppIII
chr3R	8346373	8346393	+	GGCTTCAAGAACGTCTCGCT	0.8942	0.5478	0.6531	0.4933	0.4718	0.6363	0.4203	0.097	0.05	0.0803	DppIII
chr3R	8346481	8346501	+	AAGGCTTTTGAGGTGCAAGT	1.0	0.6185	0.7268	0.5992	0.4547	0.5862	0.4747	-0.3558	-0.3232	0.1382	DppIII
chr3R	8348029	8348049	+	ACGTCGCCAGCAATTGCGGC	0.7911	0.5247	0.6352	0.4877	0.1606	0.5141	0.3194	-0.0706	-0.4743	0.1255	CG7352
chr3R	8348086	8348106	+	GCGCCTAGCCGCCATTTCCA	0.8964	0.5595	0.7363	0.3737	0.3894	0.5259	0.5132	0.2913	0.3935	0.6657	CG7352
chr3R	8348236	8348256	+	GGAGGAACAACGCCGCCTTA	1.0	0.5148	0.8249	0.5338	0.3851	0.4697	0.257	-0.7056	0.1028	0.4543	CG7352
chr3R	8348311	8348331	+	CGCTCAGGTGATGAATGACC	0.9075	0.5803	0.5647	0.609	0.564	0.6798	0.5883	0.4464	0.4288	0.1472	CG7352
chr3R	8348579	8348599	+	CAAGAAATCAGCATTCGTTT	0.4987	0.4402	0.7494	0.3858	0.0	0.3661	0.1916	-1.2583	-0.6226	0.1093	CG7352
chr3R	8350211	8350231	+	GTGGTGGTGCAGTCCCGACT	1.0	0.5246	0.8485	0.8463	0.6	0.6245	0.5332	0.4559	0.7221	0.0495	Atg13
chr3R	8350247	8350267	+	ACACAGTGCAATCCACTGGC	1.0	0.5811	0.6709	0.4532	0.3669	0.5615	0.6621	0.5021	0.4565	0.3326	Atg13
chr3R	8350309	8350329	+	GGTCCTGGACGAGACCAAGC	0.98	0.6053	0.7221	0.4997	0.5238	0.617	0.5981	0.5027	0.6423	0.2282	Atg13
chr3R	8350388	8350408	+	ATATCCCTGAAAACGACTGA	1.0	0.6425	0.6463	0.4062	0.2909	0.6779	0.5446	0.2915	0.1888	0.6937	Atg13
chr3R	8350520	8350540	+	CACGCCATCTACAATCGCAT	1.0	0.5836	0.6937	0.3491	0.3193	0.6063	0.4981	0.2987	0.226	0.6071	Atg13
chr3R	8350652	8350672	+	AGGCCGCAGGTCCACACCCT	0.8333	0.4891	0.7598	0.7258	0.6076	0.4872	0.5344	-0.0165	0.3275	0.0324	Atg13
chr3R	8350877	8350897	+	ACTGTCGTGGCCAAGAAACT	0.8208	0.5027	0.7919	0.4022	0.3079	0.484	0.5872	0.4913	0.7995	0.1895	Atg13
chr3R	8350883	8350903	+	GTGGCCAAGAAACTGGGCTT	0.9511	0.4644	0.6937	0.6552	0.6034	0.6264	0.5377	0.1706	0.0179	0.0471	Atg13
chr3R	8350904	8350924	+	GGTGCCCTAAATCCCGCCCA	1.0	0.6258	0.7079	0.6376	0.6044	0.6281	0.5735	0.9671	0.6805	0.6281	Atg13
chr3R	8350952	8350972	+	ATAGAGAAGCCGTTGCGACC	1.0	0.5927	0.8343	0.4136	0.2654	0.6481	0.6061	0.7891	0.8955	0.2279	Atg13
chr3R	8350970	8350990	+	CCGGGAGCCTTCACAGATAT	1.0	0.4635	0.7103	0.7525	0.3828	0.4634	0.2341	-0.7371	-0.1696	0.1141	Atg13
chr3R	8358474	8358494	+	CAGGCAGCGAACATGTCGCT	1.0	0.5712	0.6591	0.6573	0.5376	0.5824	0.5472	0.3391	0.2158	0.1112	stck
chr3R	8358659	8358679	+	GCTTCCGACCCTTCCAGGAT	1.0	0.5297	0.6258	0.3453	0.5318	0.5784	0.4408	0.1571	0.3626	0.18	stck
chr3R	8358679	8358699	+	GGGATATTCTACGAGTTCGA	1.0	0.6887	0.7352	0.4567	0.4111	0.6252	0.5071	0.7117	0.5993	0.6733	stck
chr3R	8358759	8358779	+	CGGCGAGTTCGTCATCGGAC	0.9415	0.5891	0.729	0.6523	0.4463	0.5437	0.3323	-0.0028	-0.0786	0.0422	stck
chr3R	8359020	8359040	+	CGAGGAGCCTTTGCGATTCC	1.0	0.2911	0.7919	0.4692	0.4462	0.4559	0.1225	-1.3725	-0.8374	0.0233	stck
chr3R	8359021	8359041	+	GAGGAGCCTTTGCGATTCCG	1.0	0.5994	0.7657	0.6254	0.6881	0.7423	0.6011	0.6593	0.274	0.3912	stck
chr3R	8359089	8359109	+	AGAGTTGGATTCCACTGCTC	1.0	0.5418	0.7636	0.6911	0.5452	0.6262	0.6258	0.2814	0.808	0.0757	stck
chr3R	8359132	8359152	+	TTGGCTGCTAACGATATGGT	1.0	0.5909	0.6591	0.5242	0.5758	0.6742	0.7143	1.1608	1.0573	0.2259	stck
chr3R	8359221	8359241	+	CTGCGTTGTCACGATAAAAT	0.9037	0.431	0.7777	0.6266	0.1597	0.2864	0.13	-0.9505	-0.3213	0.266	stck
chr3R	8359265	8359285	+	TCGTCGTCCGATTGAGGAGA	1.0	0.5496	0.5315	0.6687	0.4762	0.6569	0.5331	0.5089	0.1018	0.299	stck
chr3R	8361163	8361183	+	TCGATTGCAGGAATTGCAAT	0.5357	0.5059	0.7494	0.5974	0.0	0.3137	0.3717	-0.5656	-0.2406	0.4367	CG9684
chr3R	8361233	8361253	+	TATTCTCGGCCGCAGAATTA	1.0	0.3127	0.7218	0.4327	0.0688	0.4003	0.2981	-0.3361	0.6743	0.1649	CG9684
chr3R	8361332	8361352	+	GTTCCACGAGGTGTAATCCA	1.0	0.6607	0.6405	0.5624	0.58	0.696	0.7883	1.1918	1.1543	0.7727	CG9684
chr3R	8361451	8361471	+	TGCACCAGTTGGCTGGAACA	1.0	0.6044	0.7409	0.4555	0.5637	0.6156	0.7375	0.7201	0.6852	0.3003	CG9684
chr3R	8361537	8361557	+	AAGATCGACCAAAAATAAGT	0.7458	0.549	0.6678	0.2927	0.1156	0.4645	0.3905	0.1758	0.4495	0.3227	CG9684
chr3R	8361634	8361654	+	GGTGGTGGATTTTTTATTCT	0.742	0.347	0.7494	0.5543	0.3346	0.3303	-0.0168	-1.6559	-1.2919	0.0713	CG9684
chr3R	8361992	8362012	+	ATGTATACCATAGCACCGCT	1.0	0.6306	0.5715	0.5053	0.421	0.631	0.5859	0.4362	0.4514	0.2643	CG9684
chr3R	8361996	8362016	+	ATACCATAGCACCGCTGGGC	0.8301	0.4767	0.6024	0.5015	0.1732	0.4835	0.5094	-0.2637	-0.159	0.1219	CG9684
chr3R	8362022	8362042	+	ATCGCTTTTGGCGGAGAAAC	0.668	0.3875	0.5696	0.5178	0.3938	0.4216	0.2284	-1.0164	-1.0108	0.0589	CG9684
chr3R	8362105	8362125	+	AAGAATAGGTGAACGGCTGA	1.0	0.5655	0.7494	0.4612	0.5231	0.6454	0.3556	-0.0584	-0.2645	0.0427	CG9684
chr3R	8362106	8362126	+	AGAATAGGTGAACGGCTGAG	1.0	0.7122	0.7136	0.6542	0.6828	0.6816	0.7318	1.1747	0.7033	0.7667	CG9684
chr3R	8362205	8362225	+	TGGAACACGGAATATTCATT	1.0	0.459	0.7494	0.4282	0.3955	0.5004	0.2573	-0.5391	0.4533	0.259	CG9684
chr3R	8362220	8362240	+	TCATTGGGAGAAACCAACGC	1.0	0.7613	0.7396	0.5708	0.3747	0.6564	0.6975	1.1251	0.7711	0.7056	CG9684
chr3R	8362227	8362247	+	GAGAAACCAACGCGGGCAGC	0.9458	0.4288	0.7399	0.5711	0.2105	0.5339	0.4864	0.3621	0.3363	0.0929	CG9684
chr3R	8363295	8363315	+	AATAACTATTATAGACTGTA	0.8258	0.4969	0.5198	0.4638	0.2269	0.5175	0.333	-0.3376	0.2713	0.1168	CG7963
chr3R	8363323	8363343	+	AGGCGGATCTTTACGAAATT	1.0	0.3117	0.7871	0.7294	0.3673	0.3683	0.1377	-1.2103	-0.664	0.2694	CG7963
chr3R	8363372	8363392	+	ATGCCAAGACACCCAAACGT	1.0	0.7064	0.6405	0.5345	0.4836	0.6807	0.7683	0.9954	0.9182	0.6095	CG7963
chr3R	8385476	8385496	+	TGCTGCACTTTGGGCGCGGT	1.0	0.4335	0.6436	0.6735	0.5594	0.5616	0.2499	-0.7383	-1.122	0.1331	CG45263
chr3R	8385580	8385600	+	CGAGGACGAGTTGACCGAGT	0.7611	0.662	0.7777	0.803	0.6695	0.6856	0.6057	0.6961	0.7535	0.0831	CG45263
chr3R	8385584	8385604	+	GACGAGTTGACCGAGTGGGC	1.0	0.5461	0.7525	0.4062	0.5722	0.6224	0.4368	0.3706	0.1421	0.0363	CG45263
chr3R	8385588	8385608	+	AGTTGACCGAGTGGGCGGGC	1.0	0.5475	0.6248	0.5658	0.4374	0.5797	0.3761	0.1556	0.0423	0.1112	CG45263
chr3R	8385930	8385950	+	TTGCGGTTGCTGCTGCAGTC	0.2587	0.4687	0.7997	0.6255	0.3695	0.2683	0.3365	-0.2252	-0.0344	0.1208	CG45263
chr3R	8385967	8385987	+	TCTTTCCATCTCCAGTGCAT	0.7607	0.5034	0.7161	0.4015	0.0	0.4465	0.4598	0.1093	0.1071	0.3826	CG45263
chr3R	8386012	8386032	+	GCTCCCCGACTGATAGCTGC	1.0	0.4985	0.6735	0.3937	0.3255	0.6281	0.6402	0.9076	0.6866	0.3573	CG45263
chr3R	8386021	8386041	+	CTGATAGCTGCGGGCGTAGT	0.9289	0.3709	0.7541	0.7925	0.4867	0.3893	0.3767	-0.591	-0.3402	0.0351	CG45263
chr3R	8386276	8386296	+	GCGCTGCAGATGCTGATTGA	0.6365	0.496	0.8343	0.5577	0.5126	0.6428	0.5689	0.09	0.5243	0.5208	CG45263
chr3R	8386390	8386410	+	GACGCGAATGCGTATGTCGC	1.0	0.5179	0.7645	0.4407	0.2779	0.5643	0.4842	0.0319	-0.2386	0.0631	CG45263
chr3R	8386558	8386578	+	CTCGCTCTCCTCCAAAGCCA	0.6389	0.5596	0.6405	0.4805	0.4628	0.643	0.6159	0.4691	0.2096	0.5022	CG45263
chr3R	8386605	8386625	+	AGTATTCGCACATTTTGTCC	1.0	0.5294	0.7494	0.3117	0.1182	0.5252	0.1959	-0.9813	-0.8293	0.1429	CG45263
chr3R	8386667	8386687	+	GGTTCCTGCCGGTTAGTAGT	1.0	0.5003	0.6261	0.4656	0.3685	0.5699	0.6613	0.2474	0.4002	0.5593	CG45263
chr3R	8386720	8386740	+	GCTCATCGAGTCCGAGTTGA	1.0	0.4981	0.6394	0.4951	0.4364	0.5104	0.5344	-0.1227	-0.0709	0.662	CG45263
chr3R	8386823	8386843	+	GATTGACTCCTTTTGTGCCT	1.0	0.499	0.7019	0.3251	0.0643	0.4045	0.2132	-1.5019	-1.6694	0.4075	CG45263
chr3R	8386827	8386847	+	GACTCCTTTTGTGCCTGGGA	1.0	0.4796	0.5975	0.4105	0.5191	0.6511	0.3583	-0.7142	-1.1008	0.082	CG45263
chr3R	8386831	8386851	+	CCTTTTGTGCCTGGGAGGGC	1.0	0.3311	0.6106	0.4651	0.0	0.2439	0.183	-0.9462	-1.1661	0.0712	CG45263
chr3R	8386832	8386852	+	CTTTTGTGCCTGGGAGGGCG	1.0	0.4297	0.6694	0.6801	0.0	0.3137	0.2992	-0.8032	-1.2853	0.3734	CG45263
chr3R	8386842	8386862	+	TGGGAGGGCGGGGAGTCTCC	1.0	0.3974	0.8769	0.6987	0.5324	0.4464	0.3993	-0.2911	0.1025	0.0092	CG45263
chr3R	8386843	8386863	+	GGGAGGGCGGGGAGTCTCCG	1.0	0.4463	0.8756	0.8081	0.7388	0.6595	0.6557	0.7692	0.3681	0.6868	CG45263
chr3R	8386879	8386899	+	CTTAGCTAGAGCTTTCCGCT	1.0	0.49	0.7148	0.4915	0.5128	0.6234	0.4017	-0.1649	-0.0635	0.5926	CG45263
chr3R	8386906	8386926	+	ACTTACACGACCCACTGAAT	0.7469	0.4431	0.7303	0.3721	0.1676	0.4111	0.4829	0.0827	0.8764	0.244	CG45263
chr3R	8387131	8387151	+	ACTGAACTCTGAACCACCAA	0.8474	0.6415	0.7636	0.6619	0.5013	0.6631	0.5307	0.4375	0.2118	0.7329	CG45263
chr3R	8387348	8387368	+	TGAATGCTGTGCGTCCTATT	1.0	0.3471	0.8013	0.6847	0.3467	0.3784	0.1385	-0.7646	0.4197	0.1325	CG45263
chr3R	8387369	8387389	+	GGATAGCTCAGTTTCAGTTT	0.8657	0.4125	0.7255	0.5029	0.3136	0.489	0.5029	-0.653	-0.0467	0.2883	CG45263
chr3R	8387419	8387439	+	GCGGTTGTGCAGTTTTCTTA	0.6815	0.4792	0.7966	0.4533	0.3505	0.3717	0.1072	-1.2952	-1.0152	0.2793	CG45263
chr3R	8387453	8387473	+	AAAATGGCCCTCGAACGCTT	0.6585	0.4636	0.7339	0.4731	0.1016	0.4039	0.4364	-0.174	0.0305	0.2474	CG45263
chr3R	8387567	8387587	+	TGCAGATAGTGGTGCTCGGA	0.9795	0.4787	0.6769	0.6239	0.5599	0.6252	0.3185	0.0963	0.0022	0.0651	CG45263
chr3R	8387568	8387588	+	GCAGATAGTGGTGCTCGGAG	0.6497	0.4898	0.7986	0.6043	0.6795	0.6879	0.518	1.0099	0.7689	0.4115	CG45263
chr3R	8387569	8387589	+	CAGATAGTGGTGCTCGGAGG	1.0	0.4377	0.8663	0.8326	0.6491	0.6558	0.478	0.5661	0.2147	0.0348	CG45263
chr3R	8387570	8387590	+	AGATAGTGGTGCTCGGAGGG	1.0	0.6077	0.7747	0.703	0.4994	0.5418	0.4532	-0.1177	-0.4877	0.0677	CG45263
chr3R	8387626	8387646	+	CAATCCACGACCCTGCCTCT	1.0	0.4129	0.6746	0.2713	0.3471	0.4157	0.412	-0.4235	-0.0219	0.0446	CG45263
chr3R	8387627	8387647	+	AATCCACGACCCTGCCTCTG	1.0	0.6288	0.7351	0.6395	0.6243	0.6084	0.5486	0.8625	0.3913	0.1105	CG45263
chr3R	8387632	8387652	+	ACGACCCTGCCTCTGGGGTC	1.0	0.4328	0.6733	0.7515	0.4787	0.3617	0.479	-0.6232	-0.7496	0.0212	CG45263
chr3R	8387714	8387734	+	TCGTCGTGGAAAATGGAGAA	0.7804	0.6277	0.6069	0.6222	0.5445	0.661	0.4647	0.4515	0.1904	0.2272	CG45263
chr3R	8387759	8387779	+	TCTCCCATCTGATTGGTGGA	1.0	0.4764	0.645	0.3733	0.5471	0.6629	0.5062	0.3088	-0.1374	0.5224	CG45263
chr3R	8387760	8387780	+	CTCCCATCTGATTGGTGGAG	1.0	0.5325	0.6437	0.5503	0.6047	0.591	0.3748	-0.4341	-0.8001	0.1224	CG45263
chr3R	8388056	8388076	+	AGCAGCACCTGCGTTTCCTC	0.6762	0.4612	0.7919	0.5172	0.472	0.5478	0.4332	-0.1564	0.2032	0.0744	CG45263
chr3R	8388080	8388100	+	GTGAGTGGACCCACTGGCAA	1.0	0.5991	0.7919	0.8028	0.7571	0.6705	0.4813	0.5168	0.1878	0.5073	CG45263
chr3R	8388149	8388169	+	ACATTCAGGTGGAGCAACTT	0.9647	0.4965	0.6924	0.4997	0.2689	0.4873	0.5508	0.1166	0.7003	0.0226	CG45263
chr3R	8388591	8388611	+	CCTCCGGTGATCCGTGTCCC	1.0	0.4739	0.6889	0.5416	0.578	0.5366	0.5452	-0.0565	-0.2725	0.113	CG45263
chr3R	8388613	8388633	+	GTACTGTTGCTGCGGATGCT	1.0	0.4483	0.7288	0.4285	0.4372	0.4962	0.5149	0.0797	-0.192	0.5471	CG45263
chr3R	8388628	8388648	+	ATGCTGGGATGCGGCATGTA	0.7276	0.4591	0.71	0.9772	0.5696	0.4432	0.4727	0.1803	0.6341	0.2018	CG45263
chr3R	8388735	8388755	+	TGTAAATCGAATCACCTTGA	1.0	0.5712	0.7352	0.4007	0.2907	0.564	0.4545	-0.4188	0.0775	0.2992	CG45263
chr3R	8388784	8388804	+	CAAATCAGCTTTCTCGCTGC	1.0	0.4256	0.7494	0.5031	0.0562	0.4148	0.3195	-0.2364	-0.3341	0.0465	CG45263
chr3R	8391375	8391395	+	ATTAGATAGCTCATCTCGTA	1.0	0.6086	0.7006	0.6379	0.222	0.4975	0.3375	-0.397	0.2516	0.3426	CG45263
chr3R	8392057	8392077	+	TTCTCCACCACCAAGTAGTA	1.0	0.4851	0.6117	0.2538	0.1847	0.4108	0.3347	-0.4374	-0.0103	0.3425	CG45263
chr3R	8392095	8392115	+	GTCCGCGTGCAGGATGTGTA	1.0	0.588	0.7903	0.6403	0.5498	0.5861	0.5443	0.4816	0.4005	0.2256	CG45263
chr3R	8392159	8392179	+	TCGGCCCGGAAGCGATCTGT	1.0	0.62	0.631	0.666	0.5603	0.6347	0.6047	0.8293	0.9561	0.0327	CG45263
chr3R	8393436	8393456	+	CTTCACGGAGACGGTGTGCA	0.834	0.625	0.6864	0.5616	0.5771	0.609	0.6503	0.4238	0.0336	0.6545	CG45263
chr3R	8393462	8393482	+	GATGCAGACGCAGGACCTGC	1.0	0.4403	0.5838	0.272	0.4105	0.5952	0.4722	0.125	0.0677	0.056	CG45263
chr3R	8393463	8393483	+	ATGCAGACGCAGGACCTGCG	1.0	0.6665	0.8694	0.6883	0.5628	0.6475	0.7301	1.0957	0.4926	0.5377	CG45263
chr3R	8395030	8395050	+	TTCCACGTACTTGGATCCAT	0.834	0.5136	0.6252	0.58	0.4674	0.4731	0.441	-0.0624	0.2206	0.281	CG45263
chr3R	8397459	8397479	+	ACCCATTTGAAGGATGGCAG	0.9028	0.5681	0.8521	0.4823	0.5271	0.6113	0.4184	0.2773	-0.4552	0.5409	CG45263
chr3R	8397505	8397525	+	AGGCTGCAGGACTAAAAAGC	1.0	0.5329	0.7197	0.5372	0.4926	0.7072	0.5829	0.1092	0.2857	0.2135	CG45263
chr3R	8397506	8397526	+	GGCTGCAGGACTAAAAAGCG	0.995	0.6278	0.6554	0.3222	0.6053	0.7047	0.6102	0.8974	0.0067	0.2576	CG45263
chr3R	8397546	8397566	+	GGACCAGCTGAAATAATTTT	1.0	0.2865	0.6121	0.3693	0.2499	0.358	0.0595	-1.8139	-1.1572	0.2404	CG45263
chr3R	8397547	8397567	+	GACCAGCTGAAATAATTTTG	1.0	0.5308	0.761	0.3277	0.3807	0.5259	0.2206	-1.1129	-0.8114	0.1576	CG45263
chr3R	8397548	8397568	+	ACCAGCTGAAATAATTTTGG	0.9384	0.6267	0.8049	0.3096	0.4403	0.6374	0.3736	-0.6281	-0.541	0.1368	CG45263
chr3R	8397549	8397569	+	CCAGCTGAAATAATTTTGGG	1.0	0.6524	0.6863	0.4408	0.4934	0.6468	0.4915	-0.3286	-0.4732	0.4629	CG45263
chr3R	8397721	8397741	+	CCGGCATCGCGACGCCCGAC	1.0	0.4571	0.6166	0.8249	0.4088	0.3725	0.1642	-0.0378	-0.0177	0.0998	CG45263
chr3R	8398031	8398051	+	GGCCACGCAGCGCAGGACCA	1.0	0.6476	0.8391	0.4552	0.5856	0.6516	0.6746	0.6493	0.4293	0.2331	CG45263
chr3R	8398708	8398728	+	GCTCGGTGGCATTCATTTGC	0.5614	0.4091	0.7339	0.2846	0.0288	0.2429	0.237	-0.3681	0.1033	0.0981	CG45263
chr3R	8398716	8398736	+	GCATTCATTTGCGGGTGGAT	1.0	0.3923	0.5964	0.4648	0.4382	0.5107	0.2118	-0.363	-0.2515	0.0798	CG45263
chr3R	8398738	8398758	+	GCGAGATCTCCTGGTCGCCT	1.0	0.4269	0.7069	0.464	0.3389	0.4369	0.351	-0.7211	-0.8548	0.1724	CG45263
chr3R	8398739	8398759	+	CGAGATCTCCTGGTCGCCTG	1.0	0.5265	0.8804	0.6903	0.6399	0.6778	0.4791	0.3132	-0.3432	0.1386	CG45263
chr3R	8398740	8398760	+	GAGATCTCCTGGTCGCCTGG	1.0	0.6168	0.8804	0.5942	0.6823	0.7104	0.6154	1.0175	0.4411	0.4407	CG45263
chr3R	8399040	8399060	+	CTTACCCAAAAACCATTTGA	1.0	0.4956	0.6121	0.356	0.2129	0.4656	0.4783	-0.5313	-0.1963	0.3438	CG45263
chr3R	8399088	8399108	+	GATGCACTTGACCGTCGCCA	0.6671	0.6176	0.6512	0.5308	0.4266	0.6148	0.6045	0.613	0.3268	0.8103	CG45263
chr3R	8399323	8399343	+	CCGCACCGGCTGGCTGGTGA	0.759	0.5036	0.8533	0.6946	0.6234	0.6177	0.5512	0.0185	-0.3125	0.0468	CG45263
chr3R	8420076	8420096	+	TATCGATTCATTCTGTGGCT	1.0	0.4892	0.7006	0.4239	0.2549	0.532	0.2987	-0.2089	-0.3195	0.1746	Obp85a
chr3R	8420077	8420097	+	ATCGATTCATTCTGTGGCTG	1.0	0.5272	0.7482	0.5361	0.3232	0.5655	0.3978	-0.1941	-0.6572	0.0718	Obp85a
chr3R	8420128	8420148	+	TTGGCCAGATCCAAGCGAAA	0.9333	0.6113	0.7079	0.4428	0.1948	0.4582	0.4537	0.0491	0.2286	0.4489	Obp85a
chr3R	8420332	8420352	+	GAATTGCCTTTATCTAAACT	0.7655	0.5091	0.7255	0.3023	0.1764	0.4985	0.1821	-0.583	-0.3811	0.213	Obp85a
chr3R	8420569	8420589	+	TGGAAAATACCACCGACCCA	1.0	0.6509	0.7494	0.3706	0.5644	0.6718	0.6289	0.1714	-0.0746	0.7343	Obp85a
chr3R	8510623	8510643	+	AACAATGTCCACCAGAAATC	0.8242	0.4371	0.7636	0.418	0.1096	0.3887	0.3004	-0.2703	0.5499	0.1637	Or85b
chr3R	8510773	8510793	+	TGTGTATCCTGCAAAATTCT	0.6977	0.407	0.6819	0.2618	0.1656	0.3608	0.2289	-0.9588	-0.3014	0.0892	Or85b
chr3R	8512368	8512388	+	ATCGAAGTGCATTACCACCT	0.9657	0.6589	0.7494	0.6039	0.5472	0.5927	0.6967	0.7615	0.7573	0.1717	Or85c
chr3R	8512486	8512506	+	CAGTTTTCATGCCAGTTCCA	0.5312	0.5938	0.7019	0.4967	0.3663	0.57	0.2971	-0.9405	-0.9	0.3268	Or85c
chr3R	8519726	8519746	+	GGCCACGCCCTACTGCCTGC	1.0	0.5241	0.7919	0.2456	0.2751	0.542	0.3646	0.0611	-0.0491	0.242	CG11737
chr3R	8519809	8519829	+	ATCTGCGCAAGACGCTGCTA	1.0	0.5737	0.6736	0.3698	0.3961	0.642	0.4618	-0.0909	0.0674	0.2204	CG11737
chr3R	8519890	8519910	+	GTGCGCTGCGGCACATGCTC	1.0	0.3856	0.7387	0.6262	0.5061	0.5873	0.551	-0.0588	0.0143	0.0967	CG11737
chr3R	8520041	8520061	+	GTGGAAAATGGCAGAATCGA	0.9333	0.5843	0.6111	0.5964	0.4794	0.6997	0.5004	0.315	0.1062	0.2043	CG11737
chr3R	8520042	8520062	+	TGGAAAATGGCAGAATCGAG	0.5115	0.7017	0.6887	0.676	0.5121	0.6833	0.5034	1.097	0.8022	0.5935	CG11737
chr3R	8520047	8520067	+	AATGGCAGAATCGAGGGGAT	0.7123	0.5696	0.729	0.6339	0.6	0.6292	0.4403	0.3173	0.4132	0.1286	CG11737
chr3R	8520168	8520188	+	AACATCCTTCGCATTTTCGT	1.0	0.5616	0.7636	0.3706	0.1624	0.4026	0.2663	-1.2941	-1.2041	0.1529	CG11737
chr3R	8520183	8520203	+	TTCGTGGGCAAGGAGGAGGC	0.8709	0.4549	0.7997	0.5628	0.4153	0.4982	0.3176	0.1057	0.0734	0.0281	CG11737
chr3R	8520184	8520204	+	TCGTGGGCAAGGAGGAGGCG	0.8286	0.5814	0.751	0.6566	0.5816	0.6162	0.3264	0.3607	-0.2803	0.5036	CG11737
chr3R	8520202	8520222	+	CGGGGCCGATTGTCAAGTCC	0.6622	0.5325	0.7433	0.6727	0.627	0.6621	0.3823	0.0007	-0.0548	0.0347	CG11737
chr3R	8520278	8520298	+	TTTTTCGACTGTATCCGACT	1.0	0.5854	0.7019	0.4953	0.0	0.3628	0.3651	-0.996	-0.8105	0.0846	CG11737
chr3R	8520360	8520380	+	TGCATTGGATACTCCCTGAT	1.0	0.517	0.7006	0.6517	0.5495	0.4956	0.5351	0.0597	0.5249	0.1297	CG11737
chr3R	8520381	8520401	+	GGTGGAATTAAACCCTTTGT	0.9343	0.4291	0.7494	0.4208	0.452	0.5603	0.4628	-0.4988	-0.1043	0.142	CG11737
chr3R	8520390	8520410	+	AAACCCTTTGTGGGTGGAGT	0.9288	0.5582	0.6842	0.4112	0.3501	0.369	0.2784	-0.8097	-1.0519	0.055	CG11737
chr3R	8520492	8520512	+	AACCGTGGTACTCTACAACT	0.8249	0.5934	0.6961	0.5789	0.574	0.608	0.6384	0.2882	0.8019	0.2056	CG11737
chr3R	8520504	8520524	+	CTACAACTGGGCATCTTCAT	0.8675	0.4461	0.7777	0.5801	0.2876	0.4087	0.3649	-0.3157	0.2402	0.5394	CG11737
chr3R	8522101	8522121	+	GCTGCGCCTGTGCGACGGCT	1.0	0.3866	0.6058	0.8067	0.4046	0.4876	0.4866	-0.1423	-0.4817	0.3199	CG31454
chr3R	8522644	8522664	+	GCCAAAGATGCGACTTTTAA	1.0	0.2269	0.7966	0.3431	0.0759	0.2528	0.044	-2.211	-1.5518	0.1094	CG31454
chr3R	8522650	8522670	+	GATGCGACTTTTAAGGGATT	1.0	0.4127	0.7031	0.3573	0.2848	0.4373	0.2728	-0.9994	-0.9313	0.0582	CG31454
chr3R	8522677	8522697	+	ATCATAGGCAGGGAGGAGGA	1.0	0.6821	0.762	0.6025	0.5031	0.5839	0.5538	0.2427	0.2369	0.3004	CG31454
chr3R	8522860	8522880	+	GGTGGAGTTAAACCATTTCT	0.967	0.3545	0.6819	0.4103	0.4258	0.4822	0.2679	-0.4634	0.2336	0.0576	CG31454
chr3R	8522881	8522901	+	GGCGGTGTGGGTGTTCAAGT	0.7095	0.5324	0.7919	0.7427	0.6423	0.6574	0.5348	0.382	0.4807	0.3013	CG31454
chr3R	8522956	8522976	+	CGCAAGCAGATCTTCAACAA	0.7875	0.5355	0.7729	0.5151	0.4897	0.6618	0.6218	0.3366	0.1161	0.4096	CG31454
chr3R	8522971	8522991	+	AACAAGGGCTCCCTGCAGTT	0.9935	0.3862	0.7667	0.5578	0.4689	0.4585	0.4685	-0.1865	0.4715	0.1248	CG31454
chr3R	8524880	8524900	+	TGCTACTTGCGACAGATCTT	1.0	0.3948	0.7161	0.2751	0.2893	0.412	0.3237	-0.3557	0.2294	0.0692	CG31259
chr3R	8525038	8525058	+	GATGATGGAGGCACGAGGCT	1.0	0.5562	0.7431	0.6096	0.5256	0.6102	0.3486	0.2317	0.1607	0.1896	CG31259
chr3R	8525171	8525191	+	AAGGCTATTGCCCTGATCGT	1.0	0.5972	0.7079	0.6975	0.5997	0.5753	0.661	0.7353	0.7208	0.1147	CG31259
chr3R	8525186	8525206	+	ATCGTGGGCAAAGAGGACGA	1.0	0.7783	0.8013	0.6642	0.6013	0.6661	0.7135	0.9443	0.6062	0.5346	CG31259
chr3R	8525323	8525343	+	TCCAAGTTGTCCCCACAAGA	0.8387	0.6141	0.7197	0.2177	0.4425	0.6367	0.5542	0.0652	0.033	0.419	CG31259
chr3R	8525324	8525344	+	CCAAGTTGTCCCCACAAGAG	1.0	0.6218	0.7986	0.6618	0.6007	0.6388	0.6129	0.8477	0.5327	0.5071	CG31259
chr3R	8525369	8525389	+	GGAGGACTAAAGCCATTCCT	1.0	0.5542	0.7292	0.481	0.5759	0.608	0.5748	0.2376	0.6299	0.5628	CG31259
chr3R	8525390	8525410	+	GGCGGTGTTGGCCTATCGGT	0.7959	0.5109	0.6615	0.7627	0.7119	0.6879	0.6001	0.6482	0.4576	0.2827	CG31259
chr3R	8525463	8525483	+	GGCGCAAGCACATCTTCAAC	1.0	0.4183	0.7079	0.2782	0.2103	0.4346	0.2143	-0.5228	-0.0485	0.1455	CG31259
chr3R	8525465	8525485	+	CGCAAGCACATCTTCAACGG	0.6624	0.6307	0.8426	0.5637	0.5952	0.7025	0.6398	0.9074	0.2558	0.3318	CG31259
chr3R	8525480	8525500	+	AACGGGGGATCCTTGCAGTT	1.0	0.4986	0.7667	0.7423	0.5458	0.4002	0.3713	-0.5769	0.0593	0.1434	CG31259
chr3R	8525492	8525512	+	TTGCAGTTGGGATTGGCGCT	0.797	0.4528	0.7383	0.641	0.4263	0.4521	0.4841	0.2051	0.0179	0.1716	CG31259
chr3R	8528737	8528757	+	TCTCAGCCGCACCAGCTGAA	0.8489	0.545	0.7809	0.3962	0.1681	0.4214	0.5789	0.453	0.5285	0.5244	CG11741
chr3R	8528738	8528758	+	CTCAGCCGCACCAGCTGAAG	0.8947	0.4914	0.8049	0.6677	0.5677	0.5903	0.4197	0.3198	-0.0129	0.0947	CG11741
chr3R	8528831	8528851	+	AAGCAGGCAATGCCGTCGAA	1.0	0.6185	0.7997	0.6866	0.4055	0.5433	0.517	0.5077	0.6602	0.5814	CG11741
chr3R	8553001	8553021	+	AACAAGAACCCTATAATATA	1.0	0.3715	0.6913	0.3642	0.2121	0.4433	0.2944	-0.1443	0.6446	0.121	Or85d
chr3R	8553086	8553106	+	ATGGACGTACAACCTGTATT	1.0	0.4072	0.7777	0.4674	0.4241	0.4811	0.3768	-0.1348	0.8683	0.106	Or85d
chr3R	8553161	8553181	+	GATGCTGCCCTACTACTGCT	1.0	0.5876	0.5917	0.3977	0.4453	0.6572	0.7053	0.5943	0.4775	0.4727	Or85d
chr3R	8553170	8553190	+	CTACTACTGCTGGGTTCCCT	1.0	0.4842	0.7541	0.4934	0.411	0.4323	0.4648	-0.4616	-0.2941	0.2828	Or85d
chr3R	8553339	8553359	+	CACATCGAGAGTCATGTTGC	1.0	0.5199	0.7636	0.3528	0.2835	0.4771	0.5187	-0.0936	0.0356	0.044	Or85d
chr3R	8560824	8560844	+	AGCACGCACACCAGGTTGTT	1.0	0.4095	0.626	0.4344	0.4401	0.4273	0.2459	-0.6341	0.1405	0.0467	pch2
chr3R	8560952	8560972	+	CGTGTAAGCATAGCTGCCTT	1.0	0.5538	0.7636	0.5804	0.4737	0.5682	0.4714	-0.0788	0.0211	0.1036	pch2
chr3R	8560973	8560993	+	GGTACGGATAGACAACTTCT	1.0	0.5086	0.6357	0.2803	0.3874	0.5403	0.4447	-0.2577	0.9096	0.1187	pch2
chr3R	8560979	8560999	+	GATAGACAACTTCTGGGCCA	1.0	0.6605	0.7494	0.4116	0.4632	0.6165	0.5118	0.4053	0.1474	0.5355	pch2
chr3R	8561463	8561483	+	GGCAGGAATGACACATTTCT	1.0	0.555	0.7055	0.4829	0.3282	0.3907	0.15	-1.074	-0.1291	0.0863	pch2
chr3R	8561498	8561518	+	CGTCTGAAAATAGGCCTTTA	1.0	0.3185	0.7021	0.4742	0.2268	0.2652	0.0988	-1.1109	-0.1014	0.1064	pch2
chr3R	8562104	8562124	+	CAAAGTCCGGTGATCCTTCT	0.9891	0.3624	0.8108	0.7595	0.2369	0.2518	0.2113	-1.0628	-0.279	0.0363	mRpS18A
chr3R	8562189	8562209	+	CCAGGCCCAAGGTGCATTCC	1.0	0.3999	0.7682	0.5911	0.4748	0.4061	0.2562	-0.6628	0.1396	0.0108	mRpS18A
chr3R	8562968	8562988	+	GTGGTATCCTCCATCATCTC	0.8627	0.4941	0.7636	0.5122	0.472	0.5514	0.3928	-0.1634	0.2424	0.0788	CG31460
chr3R	8563039	8563059	+	GTTTAACGACTCGCAGCTGA	1.0	0.6451	0.6487	0.3737	0.2949	0.6119	0.3781	0.1991	-0.1456	0.551	CG31460
chr3R	8563049	8563069	+	TCGCAGCTGAGGGTCCTTTT	1.0	0.2495	0.8485	0.8081	0.3502	0.2935	0.1398	-1.6977	-0.5185	0.0305	CG31460
chr3R	8563069	8563089	+	GGGCGGATACCTCTTCTCCT	0.5869	0.5166	0.8013	0.5999	0.536	0.5652	0.5446	-0.0592	0.2207	0.5539	CG31460
chr3R	8563190	8563210	+	TCACTCACGGTGGCCGCCGC	1.0	0.4454	0.8391	0.59	0.4635	0.5176	0.4455	0.571	0.1567	0.0475	CG31460
chr3R	8564543	8564563	+	TACCAGAAGTACAGCCCCTT	0.7447	0.4139	0.7162	0.5845	0.4823	0.4622	0.4519	-0.4831	-0.1089	0.0523	Cenp-C
chr3R	8564544	8564564	+	ACCAGAAGTACAGCCCCTTG	1.0	0.6406	0.8332	0.6118	0.6136	0.6263	0.5899	0.6573	0.5589	0.2332	Cenp-C
chr3R	8565133	8565153	+	GCAGCTGGACTATTCTGGAC	0.6663	0.5866	0.645	0.5846	0.6083	0.6782	0.4914	0.7409	0.9532	0.3345	Cenp-C
chr3R	8565179	8565199	+	CCGTCATCACCATCCGTTGC	1.0	0.4138	0.6463	0.3419	0.2332	0.3794	0.3452	-0.6247	-0.6395	0.0612	Cenp-C
chr3R	8565209	8565229	+	CGTACCTACACAATGGAAAA	1.0	0.4912	0.6796	0.3272	0.3159	0.5451	0.3566	-0.6463	-0.4461	0.3285	Cenp-C
chr3R	8565407	8565427	+	GAAACCCAGCCGCAGGATCT	0.8651	0.4105	0.7693	0.401	0.3013	0.5198	0.587	-0.0199	0.4367	0.0162	Cenp-C
chr3R	8565493	8565513	+	TTCGAATCGTAGTGTAAGAA	1.0	0.5182	0.6769	0.4792	0.2889	0.4944	0.2884	-0.4046	-0.4314	0.1692	Cenp-C
chr3R	8565619	8565639	+	ATCCATTGCACAACTGCCGC	1.0	0.5482	0.7636	0.3862	0.1014	0.5396	0.3551	0.0614	-0.4527	0.0988	Cenp-C
chr3R	8565708	8565728	+	TAAATCTAGCTCCTTCAGGT	1.0	0.6444	0.7148	0.3858	0.338	0.6237	0.6836	0.895	0.9597	0.1729	Cenp-C
chr3R	8565748	8565768	+	GCGTTTGCGCAGTAGTAATC	0.6126	0.4461	0.7491	0.4167	0.1592	0.3798	0.2473	-0.59	0.5922	0.3315	Cenp-C
chr3R	8565978	8565998	+	ACGAGATATATCCTTTAAAT	0.8289	0.2753	0.7352	0.5322	0.1578	0.2876	0.1863	-0.5179	0.4045	0.1477	Cenp-C
chr3R	8566030	8566050	+	CCTAGAAGAAGAGATTCAGA	1.0	0.6252	0.7494	0.3352	0.3625	0.6392	0.5323	0.5013	0.4841	0.6123	Cenp-C
chr3R	8566169	8566189	+	AAAAGCAATGATCGATCGCA	1.0	0.6423	0.5623	0.5187	0.0	0.4212	0.3712	-0.0248	-0.0443	0.589	Cenp-C
chr3R	8566176	8566196	+	ATGATCGATCGCAGGGACGA	1.0	0.6966	0.7069	0.623	0.5257	0.6496	0.6548	0.9433	0.6042	0.2611	Cenp-C
chr3R	8566298	8566318	+	ACAGAATTGGTAAACTATTT	0.5684	0.2318	0.7352	0.184	0.1046	0.2759	0.1688	-1.4131	-0.3344	0.0826	Cenp-C
chr3R	8566367	8566387	+	AAGCGTTGTCTGTACACAAA	1.0	0.5402	0.7966	0.6812	0.4238	0.5527	0.3578	-0.5062	-0.1005	0.5555	Cenp-C
chr3R	8566618	8566638	+	AGAGTACGTTGTAAATACAC	1.0	0.6543	0.6678	0.4385	0.4941	0.6999	0.5735	0.8852	1.1173	0.258	Cenp-C
chr3R	8566619	8566639	+	GAGTACGTTGTAAATACACG	1.0	0.6966	0.7574	0.4114	0.5208	0.6864	0.6344	1.009	0.3879	0.8261	Cenp-C
chr3R	8566635	8566655	+	CACGGGGCAGAAGCACAAGT	1.0	0.6611	0.748	0.5224	0.5583	0.6526	0.6293	0.5022	0.5135	0.4453	Cenp-C
chr3R	8566676	8566696	+	GACCTGGTTTTACCTCCACC	1.0	0.5452	0.7871	0.2786	0.5368	0.6518	0.5357	-0.2527	-0.3466	0.1861	Cenp-C
chr3R	8566677	8566697	+	ACCTGGTTTTACCTCCACCG	1.0	0.7307	0.7951	0.5129	0.644	0.7223	0.7367	0.4725	0.0892	0.6585	Cenp-C
chr3R	8566686	8566706	+	TACCTCCACCGGGGTACGAA	1.0	0.538	0.7336	0.3752	0.4806	0.5552	0.4421	-0.0578	-0.0241	0.1868	Cenp-C
chr3R	8566687	8566707	+	ACCTCCACCGGGGTACGAAG	1.0	0.5237	0.7099	0.3774	0.5866	0.6772	0.605	0.5529	0.2601	0.1791	Cenp-C
chr3R	8566688	8566708	+	CCTCCACCGGGGTACGAAGG	1.0	0.5847	0.839	0.7297	0.5732	0.6396	0.5154	0.2053	-0.0662	0.2119	Cenp-C
chr3R	8566950	8566970	+	AGTACGACGATAGTGACCAT	1.0	0.6919	0.7173	0.7094	0.6133	0.7413	0.7313	0.9765	1.2129	0.4558	Cenp-C
chr3R	8591693	8591713	+	CTTCGATGCGAACAACTACT	1.0	0.5019	0.6961	0.3219	0.1167	0.362	0.2254	-0.607	-0.1911	0.6211	5-HT2B
chr3R	8591721	8591741	+	TTGGCCCTCGTCCTCGTCCT	0.6164	0.4573	0.7363	0.6699	0.5202	0.5176	0.4692	0.016	-0.0061	0.0968	5-HT2B
chr3R	8591734	8591754	+	TCGTCCTGGGAACAGCGGCC	1.0	0.4651	0.6117	0.5946	0.4377	0.4982	0.4381	-0.3025	-0.6514	0.0911	5-HT2B
chr3R	8591853	8591873	+	GCCGTGCTGGTCATGCCGCT	0.6628	0.415	0.7525	0.6621	0.5329	0.5764	0.4844	0.0833	-0.1838	0.212	5-HT2B
chr3R	8619778	8619798	+	TTTACAGGCTACTTTCCTTT	1.0	0.2967	0.6937	0.3814	0.2216	0.3474	0.0741	-1.1857	-0.6611	0.3587	5-HT2B
chr3R	8619921	8619941	+	CCGGAATAAAACACGTCGGC	1.0	0.5207	0.6864	0.4753	0.3075	0.5378	0.3872	-0.0896	-0.2916	0.1382	5-HT2B
chr3R	8620375	8620395	+	GTATGCTTCTACATTCCACT	1.0	0.5826	0.7019	0.216	0.3517	0.6345	0.477	-0.1697	-0.064	0.8802	5-HT2B
chr3R	8620438	8620458	+	GCCCGGCAGCGCCAGAATCT	1.0	0.452	0.8438	0.4381	0.3684	0.4477	0.4009	-0.0993	0.6216	0.0372	5-HT2B
chr3R	8620476	8620496	+	GGCGGCGGCCACTCCCGGAT	1.0	0.5413	0.7715	0.7334	0.6626	0.5642	0.2912	0.1974	0.3147	0.0308	5-HT2B
chr3R	8620510	8620530	+	CTCGGCCAGGCACCGGCCTT	1.0	0.3787	0.8203	0.7558	0.4439	0.134	0.2542	-0.8704	-0.6613	0.0093	5-HT2B
chr3R	8622288	8622308	+	TGGCGGCGCCTTTTGAAACC	1.0	0.499	0.8155	0.467	0.4183	0.5162	0.2132	-1.1928	-1.2735	0.2415	5-HT2B
chr3R	8622747	8622767	+	CGCCACGGAACCACAGTTCT	1.0	0.3849	0.7103	0.4225	0.4339	0.3444	0.1659	-1.0968	-0.496	0.0185	5-HT2B
chr3R	8622768	8622788	+	GGTCTGTCCACCACCACGCT	1.0	0.5062	0.7667	0.4843	0.5505	0.6873	0.4236	0.2003	0.0328	0.2531	5-HT2B
chr3R	8622779	8622799	+	CACCACGCTGGGCATCGAGC	0.5173	0.5225	0.8391	0.3895	0.2841	0.5371	0.4568	0.1694	0.2535	0.0848	5-HT2B
chr3R	8622816	8622836	+	TCCCTGGCCAGCAGTCGCAT	0.6398	0.5242	0.7588	0.5024	0.4232	0.5966	0.5718	0.5062	0.5872	0.1836	5-HT2B
chr3R	8622835	8622855	+	TGGGCGGCGAACAGAGCGAT	1.0	0.5803	0.5586	0.8417	0.6707	0.7027	0.597	0.588	0.7252	0.1774	5-HT2B
chr3R	8625759	8625779	+	CTGGACGTGAGAAACGTGCC	1.0	0.6103	0.7148	0.5581	0.5369	0.57	0.5944	0.6454	0.4231	0.0799	5-HT2B
chr3R	8626005	8626025	+	CGAAGCAGTGCCACATAGCC	0.9414	0.4757	0.6615	0.5544	0.3685	0.3455	0.42	-0.7332	-0.6879	0.236	5-HT2B
chr3R	8626065	8626085	+	TTTGCACTTGTCCGTATTTT	0.7203	0.1637	0.6512	0.4449	0.005	0.2219	0.0278	-2.1668	-1.8159	0.0183	5-HT2B
chr3R	8626066	8626086	+	TTGCACTTGTCCGTATTTTG	0.8473	0.5308	0.7658	0.4501	0.346	0.3965	0.1411	-1.4783	-1.4781	0.1199	5-HT2B
chr3R	8635110	8635130	+	CCCGCCCAGCAACTTGGTAT	1.0	0.4689	0.7221	0.6184	0.4904	0.587	0.4293	0.1675	0.3559	0.1468	Or85e
chr3R	8635173	8635193	+	TCCCAGGAGTAGCAGGCTCA	1.0	0.605	0.8343	0.527	0.5419	0.614	0.6897	0.8157	0.8791	0.0746	Or85e
chr3R	8635264	8635284	+	TAGACCGCCGTATATGTGCC	1.0	0.5811	0.6591	0.379	0.4085	0.6333	0.5832	0.4501	0.0156	0.214	Or85e
chr3R	8635272	8635292	+	CGTATATGTGCCGGGACCCA	1.0	0.5257	0.7069	0.66	0.6483	0.6563	0.566	0.6675	0.5875	0.2985	Or85e
chr3R	8635282	8635302	+	CCGGGACCCAGGGCGTCGAA	0.8266	0.6171	0.8045	0.8509	0.579	0.5488	0.3796	-0.1891	-0.1511	0.1517	Or85e
chr3R	8635494	8635514	+	CATGTAGGCCAAGAGGCGCC	0.6942	0.5231	0.729	0.6895	0.3391	0.477	0.5952	0.5474	0.2654	0.1656	Or85e
chr3R	8635557	8635577	+	GTATATTATGGTCATGGTGA	0.6017	0.5812	0.6877	0.476	0.4331	0.6493	0.52	0.6097	0.4259	0.5004	Or85e
chr3R	8635635	8635655	+	GAACAGGACACCCAAATGCA	1.0	0.668	0.6851	0.428	0.4755	0.6741	0.7238	1.0675	0.7745	0.4796	Or85e
chr3R	8635669	8635689	+	ACCATGGAACAATAGGCTTT	1.0	0.4566	0.7588	0.4417	0.2842	0.3758	0.5335	-0.4448	0.347	0.0404	Or85e
chr3R	8635714	8635734	+	AGCCGCTTTGGCCACCATTT	0.9021	0.2485	0.7919	0.5287	0.2926	0.1085	0.1322	-0.8699	0.1904	0.0462	Or85e
chr3R	8644373	8644393	+	GCGGCCACTACCGAGACTAT	1.0	0.5367	0.7221	0.4615	0.4986	0.5235	0.3715	0.029	0.784	0.2726	Cyp313b1
chr3R	8644869	8644889	+	TCTGCTTCGGCATTGAAAAT	0.8508	0.3919	0.7079	0.5908	0.2633	0.3668	0.3413	-0.302	0.1468	0.4336	Cyp313b1
chr3R	8644905	8644925	+	AGAATCTGGCGACCAAAGGC	1.0	0.546	0.6615	0.3898	0.4007	0.652	0.5777	0.7148	0.7012	0.1406	Cyp313b1
chr3R	8645201	8645221	+	CTGTCCAGCTCTTACTCTCC	1.0	0.4707	0.6463	0.2925	0.4565	0.5575	0.2951	-0.3641	-0.1909	0.0346	Cyp313b1
chr3R	8645245	8645265	+	CCTATTAGTGGCCAGCCAAT	1.0	0.4693	0.7636	0.4487	0.0943	0.2919	0.3161	-0.8052	-0.1092	0.689	Cyp313b1
chr3R	8650118	8650138	+	CTTGACTGCTGGCCACCGGC	1.0	0.438	0.7087	0.3993	0.283	0.4914	0.4355	-0.1599	-0.2414	0.2724	Mkk4
chr3R	8650119	8650139	+	TTGACTGCTGGCCACCGGCG	1.0	0.5306	0.743	0.8646	0.5308	0.5385	0.512	0.519	-0.2984	0.3671	Mkk4
chr3R	8650137	8650157	+	CGGGGTTTGCTGTGGCTGCT	0.7776	0.4245	0.6911	0.7212	0.6048	0.3779	0.3301	-0.8387	-0.9657	0.0316	Mkk4
chr3R	8650152	8650172	+	CTGCTGGGCACCAAAACAGC	0.8235	0.569	0.7339	0.5493	0.1734	0.4832	0.3899	-0.4623	-0.4662	0.2805	Mkk4
chr3R	8650228	8650248	+	GAAGTGGACGACGTGGACGA	0.6516	0.7103	0.8155	0.6531	0.6338	0.699	0.7122	1.0353	0.4145	0.2851	Mkk4
chr3R	8650271	8650291	+	TATTCAGGCTTAGCTGATCC	1.0	0.5184	0.6604	0.3594	0.3749	0.6339	0.3188	-0.187	-0.137	0.0187	Mkk4
chr3R	8650272	8650292	+	ATTCAGGCTTAGCTGATCCG	1.0	0.6295	0.904	0.385	0.5627	0.6935	0.6702	0.7529	0.409	0.7496	Mkk4
chr3R	8650273	8650293	+	TTCAGGCTTAGCTGATCCGG	1.0	0.59	0.7185	0.8214	0.5966	0.6849	0.5609	0.6745	0.2155	0.1208	Mkk4
chr3R	8650281	8650301	+	TAGCTGATCCGGGGGATTGC	1.0	0.346	0.7918	0.484	0.3716	0.4548	0.5052	-0.4999	-0.2617	0.114	Mkk4
chr3R	8651195	8651215	+	GGACCTACTTCTCAAAGTAC	1.0	0.6182	0.6121	0.452	0.3346	0.6565	0.5328	0.2208	0.6893	0.3633	SLIRP2
chr3R	8651236	8651256	+	GTGGTCTTTGACCGGCAACT	1.0	0.5222	0.7069	0.4712	0.5241	0.4359	0.3968	0.0171	0.2577	0.0857	SLIRP2
chr3R	8651277	8651297	+	CTTTGTGGTTTTCAGCCAAC	0.6317	0.4657	0.7019	0.7035	0.0	0.2186	0.0977	-1.0366	-0.974	0.5413	SLIRP2
chr3R	8651971	8651991	+	CACATTCTTGTTCTTATCCA	1.0	0.4721	0.7352	0.4213	0.3419	0.5477	0.4046	-0.3408	-0.4208	0.1847	Dhod
chr3R	8652129	8652149	+	CCTGTACATAATCCGCTATC	1.0	0.4552	0.7494	0.4273	0.1385	0.3355	0.2616	-0.3019	0.5673	0.0479	Dhod
chr3R	8652299	8652319	+	AACCGGAATACTCTCGGCTT	1.0	0.452	0.7871	0.5021	0.508	0.5604	0.5278	0.2734	0.239	0.0255	Dhod
chr3R	8652321	8652341	+	GATTGCCCTCCTGAGCCGCC	1.0	0.466	0.6957	0.4492	0.2878	0.6055	0.418	-0.464	-0.7837	0.3209	Dhod
chr3R	8652322	8652342	+	ATTGCCCTCCTGAGCCGCCG	1.0	0.5797	0.7681	0.6685	0.2859	0.6074	0.5785	0.5045	-0.1953	0.7052	Dhod
chr3R	8652416	8652436	+	AATCCCGCTGCAATGCCAAT	0.9594	0.532	0.7221	0.458	0.0	0.1677	0.3394	-0.9911	-0.2365	0.7252	Dhod
chr3R	8652483	8652503	+	CATCATGGTACTGTGAAACC	1.0	0.6243	0.7636	0.5623	0.5192	0.6453	0.6677	0.8541	0.8618	0.1982	Dhod
chr3R	8652666	8652686	+	GCGACCGCAAACGACCCTGT	1.0	0.6539	0.7079	0.6187	0.4942	0.6245	0.5605	0.6439	0.7051	0.3334	Dhod
chr3R	8653131	8653151	+	CACCTTTCGCAACACGCAGT	0.9458	0.6197	0.7636	0.5191	0.1431	0.4921	0.2313	-0.1284	-0.1556	0.1907	CG11753
chr3R	8653227	8653247	+	CGTGGCCAACAAGTTGTCCG	0.9246	0.671	0.8474	0.4576	0.5524	0.6796	0.6956	0.9951	0.2676	0.5753	CG11753
chr3R	8653355	8653375	+	GAGATCCACATCTACGACAT	1.0	0.645	0.7494	0.7011	0.5737	0.6539	0.6145	0.8031	0.8202	0.1974	CG11753
chr3R	8653459	8653479	+	GCTCTGTCTGGACTTTAGGT	1.0	0.4735	0.7525	0.4185	0.4034	0.632	0.6436	0.7749	0.9616	0.6755	CG11753
chr3R	8656747	8656767	+	GCTAACTCCTGGATCTGCTT	1.0	0.3938	0.7966	0.3639	0.3362	0.607	0.5144	-0.1179	-0.0419	0.2458	bel
chr3R	8656748	8656768	+	CTAACTCCTGGATCTGCTTG	0.7677	0.5539	0.7776	0.4672	0.558	0.6683	0.5111	0.2954	-0.2625	0.3863	bel
chr3R	8656933	8656953	+	ATCATGTCCTCTAGGCGACC	1.0	0.5489	0.7162	0.4896	0.3822	0.5952	0.5088	0.3994	0.5495	0.0396	bel
chr3R	8657015	8657035	+	TTCCGCCGTACAGCACTGCC	0.9164	0.4916	0.6757	0.3987	0.5121	0.5399	0.6086	0.1452	-0.1048	0.1614	bel
chr3R	8657025	8657045	+	CAGCACTGCCGGGCGCATCC	1.0	0.5002	0.8533	0.4814	0.2709	0.3352	0.4271	-0.3136	-0.0711	0.0094	bel
chr3R	8657064	8657084	+	CTTGGCCTCCTCAAAGATCT	0.9205	0.4471	0.7103	0.4434	0.2525	0.4132	0.3098	-0.3642	-0.1936	0.139	bel
chr3R	8657079	8657099	+	GATCTGGGTGGCCAGTTCGC	0.5643	0.5325	0.8296	0.5723	0.3183	0.4083	0.5335	-0.4853	-0.3759	0.3625	bel
chr3R	8657133	8657153	+	CTTGCGCCGGCTGTACTGCC	1.0	0.3913	0.6436	0.6297	0.3781	0.544	0.5021	-0.3315	-0.6493	0.1068	bel
chr3R	8657147	8657167	+	ACTGCCGGGTGCTTTGCGGC	1.0	0.3773	0.6875	0.6009	0.205	0.4471	0.429	-0.1016	-0.5756	0.037	bel
chr3R	8657148	8657168	+	CTGCCGGGTGCTTTGCGGCG	1.0	0.4987	0.7665	0.7359	0.5208	0.5572	0.4549	-0.2447	-1.1445	0.0639	bel
chr3R	8657149	8657169	+	TGCCGGGTGCTTTGCGGCGG	0.7438	0.378	0.8142	0.7919	0.5666	0.5253	0.4334	0.1957	-0.4699	0.0332	bel
chr3R	8657223	8657243	+	CGTCTTGCCGGATCCAGTCT	0.8486	0.476	0.7919	0.4315	0.3512	0.5225	0.3482	-0.3763	-0.1001	0.0502	bel
chr3R	8657366	8657386	+	CATCGAACGATGTGATGTTC	1.0	0.3257	0.6583	0.5131	0.2171	0.3903	0.1699	-0.9039	-0.5451	0.0126	bel
chr3R	8657367	8657387	+	ATCGAACGATGTGATGTTCG	1.0	0.5959	0.8332	0.4127	0.5525	0.6364	0.5762	0.3134	-0.2735	0.0635	bel
chr3R	8657368	8657388	+	TCGAACGATGTGATGTTCGG	1.0	0.6882	0.8521	0.7246	0.5794	0.6665	0.5974	0.6068	-0.0297	0.5739	bel
chr3R	8657395	8657415	+	TTCTGGCCCGTCGCCTCCAC	1.0	0.4558	0.7964	0.6573	0.3342	0.4593	0.4183	0.1737	0.2834	0.0814	bel
chr3R	8657472	8657492	+	CACCTCCAGGCGCTCATCTC	1.0	0.3829	0.8391	0.6056	0.4606	0.4328	0.3377	-0.2415	0.3786	0.0104	bel
chr3R	8658143	8658163	+	CGCCTCCGCGCGACTGTTGA	1.0	0.3969	0.8533	0.4561	0.3112	0.4411	0.1587	-1.0188	-1.1687	0.0975	bel
chr3R	8658267	8658287	+	ACCACCACCACGAAGGTGCG	1.0	0.582	0.7618	0.2884	0.5754	0.6266	0.6868	0.7026	-0.1059	0.1744	bel
chr3R	8658268	8658288	+	CCACCACCACGAAGGTGCGG	1.0	0.621	0.7209	0.6337	0.546	0.6508	0.6264	0.5562	0.0192	0.4968	bel
chr3R	8662492	8662512	+	TTGTATAAGAGAAACTGCGT	1.0	0.6199	0.6736	0.4037	0.3326	0.6488	0.4677	0.5003	0.5407	0.1987	p
chr3R	8662798	8662818	+	CCTTGCCGGTGCGGTGGCTA	1.0	0.4497	0.7019	0.5332	0.4259	0.4895	0.3658	-0.3225	-0.6597	0.0489	p
chr3R	8662870	8662890	+	CCACACGCGACTGCCTGGTC	1.0	0.4471	0.7573	0.6284	0.4976	0.5134	0.4003	-0.0977	0.0928	0.0151	p
chr3R	8664564	8664584	+	GGGATCAGCCGCAAACTTCA	0.6173	0.5157	0.6961	0.296	0.2594	0.421	0.2402	-0.4779	0.0857	0.4152	CG8032
chr3R	8664676	8664696	+	TTTCCTTATTCTGGAGGCAC	0.804	0.4273	0.5412	0.5288	0.2105	0.4879	0.2794	-0.9128	-1.1197	0.0627	CG8032
chr3R	8664677	8664697	+	TTCCTTATTCTGGAGGCACG	1.0	0.5901	0.8521	0.3825	0.4498	0.5687	0.5037	0.1168	-0.2223	0.2265	CG8032
chr3R	8664682	8664702	+	TATTCTGGAGGCACGGGGCC	1.0	0.3923	0.6258	0.6949	0.1644	0.3151	0.0866	-1.1891	-1.4185	0.0759	CG8032
chr3R	8664686	8664706	+	CTGGAGGCACGGGGCCGGGT	1.0	0.4359	0.7572	0.8557	0.6891	0.6187	0.3563	0.0846	0.0929	0.0186	CG8032
chr3R	8665451	8665471	+	AACTGGATACACGGCGTTCT	1.0	0.4398	0.6829	0.4711	0.3752	0.3688	0.2655	-0.6078	-0.1172	0.0192	CG8032
chr3R	8665664	8665684	+	CCGCCGGATATACACAGCGT	1.0	0.6424	0.7173	0.6843	0.6053	0.66	0.6703	0.9799	0.8607	0.3259	CG8032
chr3R	8665704	8665724	+	AGATCGAAATCTATCTGAGC	0.7673	0.5068	0.6415	0.1504	0.0576	0.5736	0.3705	-0.1082	0.0586	0.0315	CG8032
chr3R	8665705	8665725	+	GATCGAAATCTATCTGAGCG	1.0	0.7199	0.7703	0.3209	0.2188	0.5818	0.3825	0.5318	-0.3976	0.7173	CG8032
chr3R	8665947	8665967	+	AGCTCTATTCTGCGACCGCT	0.8679	0.5116	0.478	0.4753	0.3896	0.5617	0.2763	-0.3371	-0.6716	0.2267	CG8032
chr3R	8666029	8666049	+	AGCGGAAAAAGACCTTCACT	1.0	0.605	0.7636	0.3755	0.4798	0.6264	0.5017	0.2054	0.4677	0.1551	CG8032
chr3R	8666106	8666126	+	ACGGTGACGGAAGTGCCGAC	1.0	0.5407	0.7525	0.6457	0.5061	0.6266	0.5077	0.2995	0.269	0.3626	CG8032
chr3R	8666107	8666127	+	CGGTGACGGAAGTGCCGACG	1.0	0.5792	0.7621	0.7622	0.7242	0.6963	0.5641	0.1617	-0.5517	0.0091	CG8032
chr3R	8666108	8666128	+	GGTGACGGAAGTGCCGACGG	1.0	0.7251	0.8616	0.8535	0.7256	0.7528	0.6517	1.1956	0.2043	0.2545	CG8032
chr3R	8669905	8669925	+	GCCACCCAGGCCTCCAAATC	1.0	0.3173	0.7363	0.4398	0.4524	0.3371	0.2388	-0.8102	0.0756	0.0055	CG8036
chr3R	8669906	8669926	+	CCACCCAGGCCTCCAAATCG	1.0	0.6419	0.7385	0.3523	0.4785	0.6617	0.636	0.798	0.2239	0.1234	CG8036
chr3R	8671839	8671859	+	TCCCATTCTGTATGCCGCCT	1.0	0.4507	0.6785	0.6138	0.3821	0.4097	0.3226	-0.7441	-0.7739	0.1124	CG8036
chr3R	8671906	8671926	+	AAGATCGACAGCGATCTGGA	1.0	0.736	0.729	0.4897	0.5991	0.6825	0.7215	1.0374	0.9578	0.5906	CG8036
chr3R	8671942	8671962	+	CGTCTGAACTTCATCGATGT	0.7941	0.5427	0.7729	0.4599	0.3037	0.5439	0.5233	-0.0581	-0.1797	0.1212	CG8036
chr3R	8672041	8672061	+	TACCGCACCTACGTGGTGGT	1.0	0.5758	0.7431	0.4345	0.5958	0.6382	0.6269	0.4684	0.1532	0.0635	CG8036
chr3R	8672062	8672082	+	GGTGATGGTGAGTCCGCCGA	0.5278	0.6038	0.8108	0.8702	0.8394	0.7369	0.6295	1.0198	0.5687	0.4909	CG8036
chr3R	8672073	8672093	+	GTCCGCCGAGGGTTCCATCT	1.0	0.4752	0.8391	0.6252	0.5059	0.4044	0.4111	-0.0116	0.5843	0.0345	CG8036
chr3R	8672143	8672163	+	ATCTTTGATGTGAACCGCTT	1.0	0.4004	0.7208	0.4685	0.3304	0.497	0.2146	-0.6223	-0.5293	0.0346	CG8036
chr3R	8672323	8672343	+	ATCATTGCAAAGACGTTCAA	0.8576	0.5085	0.7824	0.5438	0.2723	0.5714	0.4706	-0.3866	-0.0263	0.4576	CG8036
chr3R	8672328	8672348	+	TGCAAAGACGTTCAAGGGCA	1.0	0.5321	0.619	0.5075	0.4678	0.6277	0.2681	-0.1165	-0.7188	0.2099	CG8036
chr3R	8672377	8672397	+	AACTGGCACGGCAAGCCACT	0.9827	0.5227	0.768	0.3847	0.3891	0.4456	0.5251	-0.2595	0.196	0.1485	CG8036
chr3R	8672413	8672433	+	GAAGTGGTGAAGCATCTGGA	0.891	0.6829	0.7855	0.476	0.6429	0.7408	0.7378	1.2209	1.0991	0.6632	CG8036
chr3R	8672530	8672550	+	TCGCCACCCGCCTACAAGCT	1.0	0.5347	0.6875	0.5998	0.4547	0.495	0.3617	0.3228	0.2945	0.1085	CG8036
chr3R	8672707	8672727	+	ATCGCTGAGCAGAATCTTGT	0.5885	0.4724	0.7409	0.3299	0.2722	0.4524	0.4281	-0.2783	0.2465	0.1976	CG8036
chr3R	8674592	8674612	+	GGCAAAACCAGTCGATTTGT	0.6333	0.4332	0.6111	0.2902	0.1806	0.3723	0.2018	-0.7274	-0.2369	0.1436	mRpL19
chr3R	8674609	8674629	+	TGTGGGTATCTGTATCAATA	0.8191	0.4907	0.8201	0.3905	0.4906	0.5717	0.3367	0.0814	0.7527	0.4131	mRpL19
chr3R	8674664	8674684	+	CGCAACGTGATTGATCACCA	1.0	0.6972	0.7494	0.436	0.6135	0.6997	0.6669	0.8423	0.5538	0.6945	mRpL19
chr3R	8674762	8674782	+	TGACAGTCTTTTCTACCTGC	1.0	0.5437	0.6913	0.3004	0.2935	0.5924	0.3609	-0.4969	-0.6187	0.4076	mRpL19
chr3R	8674823	8674843	+	GAGGCCGAGCCGCTCGAGGA	1.0	0.5706	0.7347	0.7003	0.65	0.7264	0.6562	1.0216	0.5813	0.2047	mRpL19
chr3R	8675903	8675923	+	CAGCACATACGCAAAGCCCA	1.0	0.6426	0.6819	0.5524	0.5089	0.6763	0.6483	0.873	0.6014	0.6974	CG9773
chr3R	8676212	8676232	+	CAGAAAGGCCGGATCGTCGC	0.8734	0.4948	0.8108	0.5802	0.3515	0.6217	0.6242	0.4498	0.416	0.0523	CG9773
chr3R	8676266	8676286	+	GAAGTTCCGGTACACCTTTT	1.0	0.2787	0.7777	0.5761	0.3635	0.3217	0.0744	-1.5657	-0.7905	0.0181	CG9773
chr3R	8676267	8676287	+	AAGTTCCGGTACACCTTTTG	0.7821	0.4776	0.7999	0.586	0.4983	0.5444	0.348	-1.0361	-0.8135	0.0281	CG9773
chr3R	8676299	8676319	+	GAGGTAGAGCATCTGCCACA	1.0	0.6877	0.7636	0.5937	0.4717	0.6268	0.6838	0.9835	1.0611	0.5587	CG9773
chr3R	8676396	8676416	+	CAGTCCCTCCGGTGGTTGGC	1.0	0.4403	0.6022	0.4384	0.3392	0.4585	0.4395	-0.4803	-0.4365	0.0627	CG9773
chr3R	8677185	8677205	+	ATTCCATACGCCCGTCCGGT	1.0	0.521	0.6166	0.4061	0.4593	0.5795	0.3275	-0.0963	-0.0872	0.3356	CG8043
chr3R	8677221	8677241	+	AATTTCACGTTGGAGCCGCT	1.0	0.5614	0.7003	0.5224	0.1297	0.4592	0.3403	-0.2224	-0.3712	0.6385	CG8043
chr3R	8677249	8677269	+	GAGAACTCATCCGTGTCCAC	0.9695	0.5783	0.7636	0.4341	0.4356	0.6467	0.4275	0.3765	0.2851	0.1405	CG8043
chr3R	8677250	8677270	+	AGAACTCATCCGTGTCCACG	1.0	0.7572	0.7397	0.3348	0.4767	0.6833	0.6392	0.9519	0.3104	0.752	CG8043
chr3R	8677275	8677295	+	GAGGTGGTGCCATTCCTGCA	1.0	0.6235	0.7525	0.6804	0.6231	0.6686	0.6954	1.035	0.9294	0.461	CG8043
chr3R	8677314	8677334	+	GTGGCCCGGATTCAGTCGCC	1.0	0.4365	0.6733	0.6962	0.5335	0.5535	0.3845	-0.564	-0.6969	0.0089	CG8043
chr3R	8677315	8677335	+	TGGCCCGGATTCAGTCGCCG	1.0	0.6116	0.7209	0.6178	0.6151	0.6963	0.5248	0.3939	-0.3612	0.5188	CG8043
chr3R	8677316	8677336	+	GGCCCGGATTCAGTCGCCGG	1.0	0.5152	0.8011	0.7352	0.6134	0.6998	0.6428	1.1843	0.1813	0.0839	CG8043
chr3R	8677317	8677337	+	GCCCGGATTCAGTCGCCGGG	1.0	0.6962	0.8552	0.601	0.4963	0.6272	0.5555	0.6373	-0.1688	0.3432	CG8043
chr3R	8677356	8677376	+	GCCCATTTTCTCAACAAGGC	1.0	0.5232	0.6864	0.1883	0.2956	0.5675	0.2678	-0.4774	-0.7036	0.178	CG8043
chr3R	8677427	8677447	+	CATCCTTGTTGAGTGCGATC	1.0	0.5486	0.6937	0.3452	0.1715	0.3849	0.3238	-0.0237	0.4314	0.0819	CG8043
chr3R	8677520	8677540	+	AGACGACGAGTATACCCCTT	1.0	0.6085	0.7636	0.7142	0.5819	0.5363	0.579	0.4853	1.1976	0.531	CG8043
chr3R	8677740	8677760	+	CTGCGCTACAAGCAAGGAGT	0.6787	0.5882	0.7292	0.6031	0.5647	0.6572	0.5638	0.5814	0.59	0.1684	CG8043
chr3R	8677746	8677766	+	TACAAGCAAGGAGTGGGCGA	0.5357	0.5774	0.7871	0.5687	0.5207	0.6289	0.5979	1.1331	0.807	0.4123	CG8043
chr3R	8677767	8677787	+	GGCTGCTCGGAACTGACACC	1.0	0.4926	0.7303	0.4264	0.5975	0.7034	0.6403	0.5547	0.4433	0.2525	CG8043
chr3R	8678554	8678574	+	CCGGAATACTATATCGCAAT	1.0	0.433	0.721	0.5892	0.1811	0.3368	0.2475	-0.6763	-0.3137	0.024	CG11755
chr3R	8678555	8678575	+	CGGAATACTATATCGCAATG	1.0	0.7358	0.7907	0.3438	0.4593	0.6804	0.4617	0.282	-0.0447	0.2083	CG11755
chr3R	8679344	8679364	+	ATCTCTGTATCGTAGTTATC	0.907	0.3737	0.6651	0.2898	0.1364	0.3213	0.1043	-0.8467	0.5929	0.1077	CG33325
chr3R	8679751	8679771	+	TGAATTTATCTCCTTCAGCA	1.0	0.6493	0.6864	0.2734	0.1705	0.5285	0.6028	0.2315	0.1033	0.6885	CG33325
chr3R	8684959	8684979	+	GGCCCCGCCGAAAGACAAAA	0.7821	0.473	0.5838	0.3644	0.2033	0.4405	0.305	-0.682	-0.5718	0.7072	CG44227
chr3R	8684960	8684980	+	GCCCCGCCGAAAGACAAAAG	1.0	0.6192	0.8153	0.5853	0.5147	0.7035	0.6604	1.072	0.5153	0.5303	CG44227
chr3R	8684975	8684995	+	AAAAGGGGAGAATAGTCCTA	1.0	0.5114	0.7871	0.7178	0.4302	0.5143	0.5594	0.2979	0.6482	0.1964	CG44227
chr3R	8684976	8684996	+	AAAGGGGAGAATAGTCCTAG	0.8901	0.6812	0.8001	0.4639	0.6342	0.659	0.556	0.4299	0.4415	0.2112	CG44227
chr3R	8684977	8684997	+	AAGGGGAGAATAGTCCTAGG	0.8777	0.6933	0.8568	0.8214	0.6928	0.6692	0.6748	0.9432	1.0511	0.1617	CG44227
chr3R	8684978	8684998	+	AGGGGAGAATAGTCCTAGGG	1.0	0.7041	0.8175	0.8447	0.6364	0.621	0.578	0.5977	0.5006	0.1435	CG44227
chr3R	8692679	8692699	+	TGGAGATTGAGGTTCCAGTA	1.0	0.5666	0.7336	0.7618	0.6323	0.6307	0.4735	-0.0667	0.4586	0.1789	hb
chr3R	8692680	8692700	+	GGAGATTGAGGTTCCAGTAG	1.0	0.5953	0.8332	0.5109	0.6888	0.6799	0.5652	0.8176	0.6805	0.5965	hb
chr3R	8692748	8692768	+	GGCAGAAGATTGGCTGGACT	1.0	0.4705	0.7966	0.5408	0.5095	0.6181	0.459	-0.4127	-0.6606	0.0691	hb
chr3R	8692757	8692777	+	TTGGCTGGACTGGGCAAGCT	1.0	0.4966	0.6496	0.7329	0.6009	0.486	0.3251	-0.2983	-0.4496	0.0548	hb
chr3R	8692799	8692819	+	ACACTCTTGGCAGGAGAGGC	1.0	0.4922	0.5906	0.471	0.2619	0.4105	0.5123	0.069	0.0348	0.1203	hb
chr3R	8692806	8692826	+	TGGCAGGAGAGGCGGGCAGC	1.0	0.41	0.7918	0.7137	0.4287	0.4807	0.5118	-0.1643	0.1363	0.0276	hb
chr3R	8692854	8692874	+	CGGAGTTGCCTTGAACCAGA	1.0	0.6578	0.6819	0.7008	0.5117	0.6338	0.2872	-0.0512	-0.242	0.5981	hb
chr3R	8692867	8692887	+	AACCAGAGGGAATCCTTGCA	1.0	0.6395	0.7525	0.4353	0.5213	0.6196	0.4966	0.5431	0.7378	0.1828	hb
chr3R	8693045	8693065	+	TAAACATCGATGACCAACGA	0.9525	0.7423	0.7268	0.4832	0.2714	0.6182	0.6092	0.6421	0.3104	0.5213	hb
chr3R	8693052	8693072	+	CGATGACCAACGAGGGATTC	0.9409	0.3493	0.6924	0.5653	0.3487	0.3696	0.2564	-0.9796	-0.4759	0.0126	hb
chr3R	8693053	8693073	+	GATGACCAACGAGGGATTCG	1.0	0.6676	0.7907	0.369	0.5435	0.6342	0.6852	0.6717	0.1304	0.3286	hb
chr3R	8693081	8693101	+	TCCTCGTCCAAAACCATGCC	1.0	0.4875	0.621	0.3358	0.3622	0.5722	0.5254	-0.085	-0.4449	0.1971	hb
chr3R	8693246	8693266	+	CTGCATTTGTCGCACTGGAA	0.9027	0.5202	0.7478	0.5394	0.3963	0.5264	0.1284	-0.9551	-0.7924	0.2655	hb
chr3R	8693310	8693330	+	GCTTGAACTCGGTGACGAAC	1.0	0.4548	0.6108	0.5069	0.1926	0.5254	0.448	-0.3659	-0.1658	0.1438	hb
chr3R	8693319	8693339	+	CGGTGACGAACGGGCACTTC	1.0	0.3834	0.7066	0.6123	0.5928	0.417	0.2818	-0.9042	-0.3063	0.0183	hb
chr3R	8693350	8693370	+	GATCTTGTCTGGTTTCATGT	1.0	0.6226	0.7966	0.349	0.3524	0.5638	0.5883	0.2646	0.4585	0.575	hb
chr3R	8693356	8693376	+	GTCTGGTTTCATGTGGGTGC	1.0	0.4678	0.7255	0.4945	0.4941	0.6883	0.4733	0.031	-0.4236	0.052	hb
chr3R	8693447	8693467	+	TTGCCGTGCGAATTGTAGAT	1.0	0.5137	0.6827	0.6086	0.351	0.4158	0.2206	-0.486	0.021	0.6377	hb
chr3R	8693594	8693614	+	TTAGGCGGTGTGACATCCAT	1.0	0.5298	0.7575	0.8854	0.6486	0.6449	0.5828	0.2527	0.3124	0.5399	hb
chr3R	8693645	8693665	+	CTGCCAGTGGCAACTGCAAC	0.4118	0.3187	0.7221	0.6572	0.3778	0.4649	0.3074	-0.9321	-0.6588	0.0769	hb
chr3R	8693669	8693689	+	GCAATTGTGGAGGCAGATGT	0.9118	0.5839	0.7292	0.5988	0.5188	0.6348	0.5884	0.7582	0.6434	0.4337	hb
chr3R	8693687	8693707	+	GTGGGCGTGGGCTGCGGACT	0.966	0.3315	0.7494	0.7789	0.6656	0.5772	0.3594	-0.2574	-0.2827	0.0055	hb
chr3R	8693720	8693740	+	CCGCCATAGAAGTGCTGCAT	1.0	0.5814	0.6559	0.7294	0.4317	0.5647	0.4019	-0.3884	-0.18	0.0564	hb
chr3R	8693726	8693746	+	TAGAAGTGCTGCATGGGATT	0.8968	0.3894	0.7871	0.6763	0.4848	0.5555	0.5613	0.0525	0.395	0.0957	hb
chr3R	8693891	8693911	+	CTGTTTTGATCGTTTTGGCT	0.5863	0.5002	0.672	0.4319	0.027	0.3803	0.1642	-0.8456	-1.0012	0.1334	hb
chr3R	8693898	8693918	+	GATCGTTTTGGCTGGGTGAT	1.0	0.3807	0.6581	0.5191	0.4527	0.4477	0.0977	-1.064	-0.9044	0.0274	hb
chr3R	8693899	8693919	+	ATCGTTTTGGCTGGGTGATG	0.8159	0.5117	0.7765	0.5174	0.559	0.5932	0.2785	-0.4662	-0.5168	0.0274	hb
chr3R	8693914	8693934	+	TGATGGGGTCATGGCGCACA	1.0	0.5565	0.6971	0.7929	0.5491	0.6276	0.6867	0.9254	0.8033	0.2487	hb
chr3R	8693924	8693944	+	ATGGCGCACAGGGTATCCAT	1.0	0.5622	0.7112	0.8552	0.5844	0.6606	0.6989	0.6742	1.0391	0.1613	hb
chr3R	8693984	8694004	+	TGTTCCAGGTGATTGGTCGA	0.6881	0.6483	0.6463	0.4426	0.4778	0.6587	0.5358	0.5824	0.2465	0.1767	hb
chr3R	8693990	8694010	+	AGGTGATTGGTCGAGGGAAT	1.0	0.4521	0.7161	0.591	0.6049	0.5892	0.3273	-0.0235	0.3196	0.0914	hb
chr3R	8713477	8713497	+	CGAAAAAGTGTTCGTTGCCC	0.8387	0.5087	0.6785	0.4189	0.2152	0.512	0.185	-0.6373	-0.6973	0.1635	CG8112
chr3R	8713610	8713630	+	GTTGATGGCCGCTTCGATCT	0.7322	0.3566	0.7919	0.5196	0.3559	0.4549	0.4092	0.4416	0.667	0.0495	CG8112
chr3R	8713651	8713671	+	CGGACTGCGCCGCCTCCACT	1.0	0.4321	0.7835	0.5087	0.4145	0.379	0.3841	-0.1878	0.1061	0.3276	CG8112
chr3R	8713658	8713678	+	CGCCGCCTCCACTGGGTGAT	1.0	0.3946	0.6864	0.536	0.5213	0.3411	0.3149	-0.519	-0.2663	0.0265	CG8112
chr3R	8713717	8713737	+	CTATTTCGCCTTCCGCGGAT	0.8683	0.4684	0.6815	0.452	0.1285	0.3989	0.1179	-0.8349	-0.7003	0.3294	CG8112
chr3R	8715551	8715571	+	ACCATGTAGTGCACCCAGCC	1.0	0.4691	0.7383	0.4378	0.3876	0.3081	0.2017	-0.6174	-0.57	0.0309	Cks85A
chr3R	8715552	8715572	+	CCATGTAGTGCACCCAGCCG	1.0	0.5751	0.7999	0.5729	0.5431	0.5412	0.5613	0.6062	0.0895	0.5399	Cks85A
chr3R	8717181	8717201	+	ATGTACGCCGCCTTCGAAGT	1.0	0.5513	0.7444	0.7007	0.3089	0.5869	0.5022	0.5155	0.499	0.0882	TMEM216
chr3R	8717187	8717207	+	GCCGCCTTCGAAGTGGGCGT	0.4365	0.5294	0.7079	0.5245	0.5823	0.6368	0.52	0.605	0.0747	0.4509	TMEM216
chr3R	8717237	8717257	+	CGGCGAGAACGCGTTGTCCC	1.0	0.5177	0.7919	0.6457	0.5427	0.6041	0.5064	0.2151	0.0551	0.0447	TMEM216
chr3R	8717293	8717313	+	AGACCGTGCGCATTGTCTTC	1.0	0.3451	0.7456	0.3374	0.2512	0.3121	0.223	-1.0027	-0.0983	0.0891	TMEM216
chr3R	8719434	8719454	+	GCCTGTTGCGAGATGGCCAT	1.0	0.4643	0.7491	0.7231	0.5703	0.6203	0.3217	-0.0624	-0.2297	0.3598	CG11760
chr3R	8719467	8719487	+	GCCATCAATCTCAGCTACAC	1.0	0.6243	0.6785	0.3798	0.3039	0.5443	0.3867	0.5948	0.7274	0.1233	CG11760
chr3R	8719491	8719511	+	CATACTCTAGCCCTGGACAC	1.0	0.573	0.7079	0.6141	0.5712	0.6578	0.5949	0.682	0.7003	0.1199	CG11760
chr3R	8719492	8719512	+	ATACTCTAGCCCTGGACACG	1.0	0.5947	0.7907	0.4328	0.4789	0.6146	0.6608	0.8483	0.5672	0.3206	CG11760
chr3R	8719493	8719513	+	TACTCTAGCCCTGGACACGG	1.0	0.67	0.5918	0.5802	0.6778	0.7885	0.7622	1.4947	0.6883	0.4861	CG11760
chr3R	8719539	8719559	+	GAGACGATCCGATTGATAAT	0.9184	0.3854	0.7173	0.3909	0.3195	0.4747	0.3315	-0.5113	0.2179	0.4734	CG11760
chr3R	8719540	8719560	+	AGACGATCCGATTGATAATG	1.0	0.5403	0.6949	0.3799	0.4081	0.6216	0.5046	0.4419	0.1769	0.2409	CG11760
chr3R	8719829	8719849	+	ATGACCGCCCCCTGCTTTGT	1.0	0.3134	0.6796	0.5039	0.1416	0.3321	0.1631	-0.6717	0.0146	0.0315	CG11760
chr3R	8721753	8721773	+	GTGACCGATGTGCCCACCAA	0.828	0.5858	0.7551	0.8181	0.6991	0.654	0.563	0.7612	0.6556	0.2729	CG8136
chr3R	8721912	8721932	+	ACGTCACTGCCGGAGGCCAA	1.0	0.6251	0.7077	0.924	0.5776	0.6069	0.6676	1.0172	0.8001	0.3586	CG8136
chr3R	8722301	8722321	+	ACGATGCCCGAGCACGTCCC	1.0	0.4112	0.8485	0.6935	0.4881	0.6207	0.597	0.2425	0.3675	0.1153	CG8136
chr3R	8722302	8722322	+	CGATGCCCGAGCACGTCCCG	1.0	0.656	0.8283	0.6089	0.6066	0.6585	0.5131	0.5958	-0.1697	0.4341	CG8136
chr3R	8723518	8723538	+	CATCCTGCAGCAGAAGAAAT	1.0	0.4611	0.6405	0.4732	0.061	0.3691	0.3903	-0.4766	0.1712	0.1847	nom
chr3R	8723546	8723566	+	TTGCTACAAAGTGATAAAGT	0.8619	0.6548	0.7494	0.5229	0.3563	0.562	0.6194	0.2837	0.4325	0.1462	nom
chr3R	8723617	8723637	+	GAAAACGACCAAGCGGCGAA	1.0	0.492	0.729	0.4192	0.3221	0.6054	0.3179	0.1531	-0.1205	0.1048	nom
chr3R	8723618	8723638	+	AAAACGACCAAGCGGCGAAG	0.85	0.5099	0.7775	0.3975	0.1374	0.5252	0.4538	0.4168	-0.0493	0.1273	nom
chr3R	8723619	8723639	+	AAACGACCAAGCGGCGAAGG	1.0	0.5532	0.8049	0.6933	0.4738	0.5802	0.5224	0.5125	-0.1429	0.1041	nom
chr3R	8725765	8725785	+	ATCGAGGACGACTCTTCGTC	0.9202	0.5712	0.7667	0.5684	0.4436	0.5073	0.4655	-0.3743	0.0187	0.1732	ouib
chr3R	8725829	8725849	+	AATGCGCATTCAGCGATTTT	0.6579	0.2837	0.7456	0.3631	0.1723	0.3082	0.0955	-1.8138	-1.1809	0.0615	ouib
chr3R	8725932	8725952	+	AGATGCGAAAGCGCAGCTGA	1.0	0.6129	0.6628	0.4449	0.4668	0.6512	0.5749	0.2401	0.1506	0.3348	ouib
chr3R	8726027	8726047	+	TTTACATATGCGAGCTGTGC	1.0	0.4873	0.6559	0.4194	0.0	0.4077	0.3616	-0.2813	-0.0155	0.0349	ouib
chr3R	8727486	8727506	+	ATTGAAAAGAACCCGACGTC	1.0	0.4883	0.7148	0.5501	0.3626	0.5843	0.4556	-0.2191	-0.1339	0.0528	CG8159
chr3R	8727487	8727507	+	TTGAAAAGAACCCGACGTCG	1.0	0.6514	0.6807	0.5189	0.4446	0.6662	0.5536	0.4886	-0.3186	0.3573	CG8159
chr3R	8727503	8727523	+	GTCGGGGACTTAAGAAAGGC	1.0	0.56	0.6	0.4968	0.5591	0.6573	0.5065	0.0872	-0.1163	0.1007	CG8159
chr3R	8727575	8727595	+	AGTGCGGCAACAATATTACA	1.0	0.5926	0.6499	0.3857	0.3814	0.6508	0.5938	0.5669	0.811	0.8269	CG8159
chr3R	8729015	8729035	+	GAAGGTCCTATTGGAGTCGC	1.0	0.4634	0.6252	0.6245	0.5649	0.6348	0.3612	-0.5469	-0.7784	0.0331	ranshi
chr3R	8729016	8729036	+	AAGGTCCTATTGGAGTCGCG	1.0	0.7183	0.8175	0.6242	0.5665	0.6407	0.5526	0.638	-0.0682	0.7691	ranshi
chr3R	8729043	8729063	+	CGACGATTTCTCCTTTTTTT	0.5981	0.1366	0.7636	0.113	0.0969	0.1637	0.0036	-2.4895	-2.0294	0.0535	ranshi
chr3R	8729148	8729168	+	TCAATATCGTCCTCATTATT	0.9608	0.2697	0.6819	0.4008	0.0777	0.2656	0.0708	-1.32	-0.102	0.1075	ranshi
chr3R	8729214	8729234	+	TTAAAACCGGAGCTTTGAAT	1.0	0.3765	0.8108	0.3093	0.027	0.4262	0.1308	-0.2096	0.0745	0.4989	ranshi
chr3R	8729304	8729324	+	TCCTGCTCAAGGACACTTTT	0.9252	0.2359	0.6817	0.3555	0.3159	0.2939	0.0639	-2.0371	-1.1354	0.109	ranshi
chr3R	8729345	8729365	+	AAGGAAGTCTTCATCATCTT	1.0	0.3983	0.7494	0.5748	0.4218	0.4358	0.3873	-0.8704	-0.0806	0.1159	ranshi
chr3R	8731149	8731169	+	GCATAGACCTCATCATCGTC	1.0	0.5617	0.6093	0.4932	0.1855	0.517	0.3805	0.3242	0.6839	0.269	M1BP
chr3R	8731256	8731276	+	TCCCAAGAGTAGCTCACGCT	1.0	0.5742	0.7478	0.4998	0.4667	0.6293	0.6059	0.6735	0.609	0.0934	M1BP
chr3R	8732384	8732404	+	CCCTTGAGCCGAGCTCTAGA	1.0	0.4498	0.768	0.34	0.1388	0.4265	0.5551	0.1152	0.2989	0.44	CG8202
chr3R	8732548	8732568	+	CAAGTCGAAGCGTCGTGAAC	1.0	0.5054	0.8249	0.49	0.2465	0.4889	0.1954	-0.0288	0.26	0.0247	CG8202
chr3R	8733099	8733119	+	ATCGGCGGCCACATTAGAGC	0.7774	0.5694	0.8061	0.4244	0.2556	0.62	0.3963	0.156	0.3012	0.1363	CG8202
chr3R	8733105	8733125	+	GGCCACATTAGAGCGGGAAC	0.7791	0.4684	0.7636	0.4435	0.5383	0.6235	0.423	-0.1221	-0.1629	0.0301	CG8202
chr3R	8733117	8733137	+	GCGGGAACGGGAAGCTGCCC	1.0	0.4469	0.721	0.6405	0.6204	0.648	0.4158	0.227	0.2551	0.0769	CG8202
chr3R	8733273	8733293	+	ACGTTTGACCCATCAACTGA	1.0	0.6501	0.6345	0.3473	0.2461	0.5949	0.4226	-0.0111	-0.0604	0.2887	CG8202
chr3R	8733274	8733294	+	CGTTTGACCCATCAACTGAG	0.8538	0.7533	0.6789	0.4435	0.2388	0.6537	0.6819	0.9474	0.4775	0.6272	CG8202
chr3R	8733328	8733348	+	CGCTGCTACTTGGTGCGCAT	0.7732	0.3634	0.7491	0.5844	0.4271	0.5089	0.3103	-0.7903	-0.9334	0.184	CG8202
chr3R	8733819	8733839	+	TCCCAGTTGCTGCGCTCGCT	0.7602	0.4226	0.7288	0.4038	0.3022	0.3268	0.257	-0.4397	-0.6448	0.0945	CG8202
chr3R	8733941	8733961	+	TATAAACTGTGTGGAAACAT	1.0	0.6285	0.6111	0.707	0.4057	0.6457	0.5134	0.7482	0.8377	0.2006	CG8202
chr3R	8734217	8734237	+	CTTTCAAAAGGAGTCGGTGC	1.0	0.6044	0.6321	0.4365	0.1341	0.5497	0.4763	-0.0961	-0.2634	0.2156	CG8202
chr3R	8734312	8734332	+	CAAACGCATTGATGTATCTC	1.0	0.481	0.6464	0.3923	0.2576	0.4204	0.2457	-0.4475	-0.0077	0.0148	CG8202
chr3R	8737558	8737578	+	GTTGCCATCCGCCGGTCCAA	0.8093	0.5495	0.6796	0.7352	0.2721	0.5094	0.5397	0.4106	0.2685	0.6672	CG9801
chr3R	8737603	8737623	+	CCTCATGGAACTGATGTCGT	1.0	0.6603	0.7636	0.6452	0.4885	0.579	0.6441	0.5732	0.3509	0.19	CG9801
chr3R	8737657	8737677	+	CTTGGAGTACACATAGCCCA	1.0	0.6608	0.6819	0.6097	0.6107	0.7058	0.7195	1.0824	0.8496	0.8434	CG9801
chr3R	8737744	8737764	+	GGCTATGGTGAGAGTAGATA	0.6237	0.539	0.6782	0.4679	0.559	0.6242	0.448	0.1177	0.4739	0.2808	CG9801
chr3R	8737816	8737836	+	CAAACTCACAAAAACCTCCT	0.6657	0.6099	0.6654	0.4602	0.2492	0.423	0.469	-0.287	0.011	0.1271	CG9801
chr3R	8737897	8737917	+	ACAACCGTGAACAGCTGAAC	1.0	0.4672	0.637	0.5315	0.2649	0.5677	0.5056	0.2479	0.6888	0.0565	CG9801
chr3R	8737994	8738014	+	ATTCCGTAGCAGTCGGCGAT	1.0	0.5631	0.7299	0.552	0.2331	0.4895	0.3982	-0.3051	-0.0426	0.2007	CG9801
chr3R	8738006	8738026	+	TCGGCGATGGGATTGCCCAT	0.7481	0.5712	0.7315	0.8485	0.6235	0.511	0.5808	-0.1963	-0.0023	0.4333	CG9801
chr3R	8738038	8738058	+	CAGCATGTTGGTCTCGTAGA	0.7422	0.5621	0.7636	0.6988	0.5479	0.6195	0.5113	0.1786	0.2664	0.2041	CG9801
chr3R	8738108	8738128	+	ACGCCAGCGATCAAAGCTGC	0.9775	0.5421	0.6263	0.461	0.2257	0.5514	0.4976	0.0545	-0.046	0.1708	CG9801
chr3R	8738168	8738188	+	AAACGTTCCCGCTCTGAGTT	1.0	0.4685	0.7573	0.49	0.1753	0.3498	0.2495	-0.7004	-0.3107	0.0784	CG9801
chr3R	8738302	8738322	+	GCTGCTTTTGGAATTCTTGC	1.0	0.3178	0.6796	0.2457	0.0056	0.3772	0.3038	-1.0651	-1.1263	0.344	CG9801
chr3R	8738336	8738356	+	GACGCAGAAGCAGATCCGGA	0.7973	0.6831	0.6591	0.5277	0.5821	0.6939	0.6709	1.415	1.1111	0.8058	CG9801
chr3R	8738401	8738421	+	TCCGAATTTGCTGGTAAGTC	1.0	0.4473	0.6439	0.6526	0.4487	0.4759	0.2106	-0.7376	-0.6311	0.0298	CG9801
chr3R	8738621	8738641	+	TATGTATCCAACTTGAGAAC	1.0	0.5449	0.7494	0.4618	0.229	0.5922	0.5664	0.5096	1.1421	0.2372	CG9801
chr3R	8738633	8738653	+	TTGAGAACGGGCATGTCCGT	1.0	0.6173	0.7777	0.6881	0.4958	0.6103	0.4085	0.3263	0.2487	0.2419	CG9801
chr3R	8750634	8750654	+	TCGTAGTCGCTGTCCAGCAT	1.0	0.5491	0.7869	0.6787	0.4908	0.5945	0.576	0.6625	0.5745	0.4293	CG34135
chr3R	8750681	8750701	+	AATGATCATGAGCGTGAAGA	0.8177	0.571	0.7399	0.6013	0.374	0.6436	0.4898	0.1919	0.1181	0.324	CG34135
chr3R	8750834	8750854	+	GACGCCAAAGGCGCCCACAA	1.0	0.5812	0.7363	0.7129	0.5459	0.5487	0.5841	0.4934	0.3774	0.247	CG34135
chr3R	8752189	8752209	+	GCTCCGGCTGTGTCCACCGA	1.0	0.5636	0.7929	0.6857	0.6023	0.6891	0.6274	1.0441	0.7586	0.6204	CG8223
chr3R	8752215	8752235	+	CGGAAAGGCAGAGCAGGAAC	0.9494	0.3905	0.6961	0.6856	0.5498	0.6787	0.5883	0.316	0.3679	0.1149	CG8223
chr3R	8752255	8752275	+	GGCAAGGAGCTGTTCAGCCA	0.9327	0.626	0.8201	0.4424	0.5647	0.6653	0.5718	0.4302	0.3564	0.3913	CG8223
chr3R	8752340	8752360	+	AACTGTACGAGGAAGTCTAC	1.0	0.5024	0.7491	0.3128	0.3501	0.5552	0.2179	0.0911	0.713	0.0713	CG8223
chr3R	8752341	8752361	+	ACTGTACGAGGAAGTCTACG	1.0	0.7595	0.7765	0.4624	0.6028	0.7081	0.731	1.3264	0.7328	0.8763	CG8223
chr3R	8752707	8752727	+	AACTGGACACCATCAAGGAA	1.0	0.6364	0.6234	0.3493	0.4554	0.6383	0.4712	0.5215	0.3667	0.5375	CG8223
chr3R	8752731	8752751	+	CCGATGAGGCAGACTCTACC	1.0	0.5348	0.8343	0.4347	0.3071	0.5418	0.4408	-0.0384	0.2537	0.0296	CG8223
chr3R	8752732	8752752	+	CGATGAGGCAGACTCTACCG	1.0	0.7833	0.7999	0.5755	0.6529	0.7186	0.7851	1.2811	0.65	0.7148	CG8223
chr3R	8752960	8752980	+	CGGAAGTTTGCAGTTGGCCT	1.0	0.414	0.7729	0.4509	0.1773	0.4103	0.3154	-0.7273	-0.9797	0.0851	CG8223
chr3R	8753001	8753021	+	CTCAGATCTTCTCGCGCCAA	1.0	0.4762	0.6927	0.7907	0.2985	0.4998	0.2952	-0.4161	-0.6724	0.1534	CG8223
chr3R	8754742	8754762	+	CATTCCCAGACCCTCCATCT	1.0	0.4572	0.6746	0.5545	0.4231	0.4216	0.548	0.1304	0.8288	0.0301	CG11768
chr3R	8754758	8754778	+	ATCTGGGAGCCCAGTGAGTT	1.0	0.3939	0.6625	0.6146	0.4841	0.4462	0.3191	-0.6884	-0.2797	0.0532	CG11768
chr3R	8754895	8754915	+	CGTTGGATTATCAAACTGCA	0.6433	0.6269	0.5809	0.2658	0.3281	0.6687	0.436	0.1044	-0.1771	0.4726	CG11768
chr3R	8754917	8754937	+	GATCCTCCAACCACCGAGGA	1.0	0.5751	0.6733	0.4868	0.6047	0.6206	0.4401	0.255	-0.0993	0.3982	CG11768
chr3R	8754947	8754967	+	TAAATGCTGTTGTGCCGGCT	1.0	0.4782	0.7005	0.7706	0.1691	0.3548	0.4186	-0.4652	-0.7964	0.0454	CG11768
chr3R	8755013	8755033	+	GAGGCTACCGGCTCGCCGCC	1.0	0.4676	0.6875	0.6579	0.4235	0.5203	0.3427	-0.5278	-0.8083	0.2029	CG11768
chr3R	8755198	8755218	+	GGAGTTGTGGCTATAACGCT	0.8575	0.5193	0.6332	0.5474	0.6391	0.7756	0.6254	1.1195	0.8515	0.4798	CG11768
chr3R	8755226	8755246	+	GTGGTTGGCGCTATAGAGCC	1.0	0.5465	0.6473	0.6869	0.5989	0.6057	0.4904	-0.5503	-0.8814	0.0584	CG11768
chr3R	8755256	8755276	+	ACCAACGGCGTTAGCTCATT	1.0	0.3239	0.7069	0.5728	0.3186	0.2554	0.108	-1.1523	-0.2054	0.0477	CG11768
chr3R	8755489	8755509	+	TTGCGAGCGACTGCGGAGCA	1.0	0.5578	0.7573	0.7847	0.5658	0.5282	0.53	0.3039	-0.1079	0.1749	CG11768
chr3R	8755502	8755522	+	CGGAGCAGGGCAAAGTGCTT	0.8618	0.422	0.7777	0.5853	0.4897	0.4788	0.3914	-0.0569	0.2751	0.0377	CG11768
chr3R	8755550	8755570	+	GGCGACGTGATGCTCACTTC	1.0	0.4059	0.8108	0.5634	0.5377	0.56	0.452	-0.0947	0.4523	0.0176	CG11768
chr3R	8755561	8755581	+	GCTCACTTCGGGCACACAGC	1.0	0.5527	0.8249	0.3522	0.1076	0.3884	0.4443	0.1492	0.3207	0.3731	CG11768
chr3R	8769685	8769705	+	AGGAGCGATCCTCCAGCACT	1.0	0.582	0.7103	0.6341	0.6026	0.5784	0.5978	0.5224	0.9039	0.1287	CG8236
chr3R	8769720	8769740	+	TCCAAACTGACAAGTCGTGA	1.0	0.6114	0.6785	0.3422	0.3433	0.6398	0.3986	0.1605	0.0493	0.5052	CG8236
chr3R	8769729	8769749	+	ACAAGTCGTGAGGGACTGGT	0.8077	0.647	0.6237	0.802	0.6754	0.6272	0.6526	0.1335	0.1867	0.5637	CG8236
chr3R	8769848	8769868	+	GCCGCCACGATTGCGCGAGA	1.0	0.5641	0.7221	0.5993	0.2965	0.5987	0.5146	0.2773	0.2149	0.3083	CG8236
chr3R	8770167	8770187	+	CTGAAGTTGGATGAGCCGGT	1.0	0.6956	0.7242	0.6206	0.7246	0.7345	0.5649	0.6666	0.5354	0.451	CG8236
chr3R	8770269	8770289	+	CAGAGTCGCGTTGAGCATCC	1.0	0.558	0.7777	0.7636	0.5513	0.5934	0.3956	-0.0541	0.1745	0.0338	CG8236
chr3R	8770476	8770496	+	AAGAACCTTTTTTCCATCAA	1.0	0.438	0.7352	0.5456	0.3754	0.4809	0.0616	-1.838	-1.8392	0.0641	CG8236
chr3R	8771688	8771708	+	GATTTGCTGGTCAGCGAAAC	0.9236	0.484	0.6829	0.7385	0.1991	0.4356	0.2813	-0.5661	-0.3067	0.0678	CG13318
chr3R	8771733	8771753	+	ACATCGTTCTGCAGATTGTT	1.0	0.3733	0.4827	0.4441	0.2741	0.4285	0.268	-0.7213	-0.0126	0.2114	CG13318
chr3R	8771780	8771800	+	ATTCGAGATGTACACATCCT	0.9273	0.5717	0.7636	0.5246	0.4658	0.477	0.5625	-0.0064	0.33	0.1049	CG13318
chr3R	8771784	8771804	+	GAGATGTACACATCCTGGGC	1.0	0.5945	0.7242	0.4756	0.5413	0.6176	0.4542	0.6339	0.5751	0.073	CG13318
chr3R	8771926	8771946	+	CCCCAGATTGTAAACTTTGT	1.0	0.3597	0.7588	0.2805	0.1925	0.294	0.1294	-1.3955	-0.9508	0.0591	CG13318
chr3R	8772069	8772089	+	TGGTGGATCCCGGTGGAGGC	1.0	0.4208	0.7523	0.5492	0.574	0.6207	0.4284	0.1664	-0.0814	0.1076	CG13318
chr3R	8772161	8772181	+	GAAGATGTGGTTGGAACAGT	1.0	0.6415	0.6252	0.6746	0.6129	0.6785	0.5658	0.4602	0.5297	0.0623	CG13318
chr3R	8772278	8772298	+	ATCTGGCCACTGCCATCGCT	0.6688	0.4584	0.6848	0.479	0.394	0.5042	0.4627	0.1263	0.1289	0.3141	CG13318
chr3R	8772287	8772307	+	CTGCCATCGCTGGGTGCGGT	1.0	0.4551	0.6496	0.8081	0.5659	0.5167	0.5241	-0.1267	-0.4046	0.1899	CG13318
chr3R	8772311	8772331	+	AGAGGATTGGCGCATGATCC	1.0	0.4673	0.8249	0.4218	0.5132	0.5822	0.5512	0.4986	0.5682	0.0181	CG13318
chr3R	8772341	8772361	+	CACTGGCAGTAGCTGGTTCC	1.0	0.3963	0.7869	0.3918	0.4027	0.3742	0.3636	-0.4937	-0.1376	0.0097	CG13318
chr3R	8772356	8772376	+	GTTCCGGGACTCACGATGGA	1.0	0.5924	0.711	0.593	0.5962	0.6855	0.6199	0.7796	0.6035	0.6685	CG13318
chr3R	8772400	8772420	+	CGCAACCTGCGGTGGCAGCA	1.0	0.459	0.7053	0.4969	0.3943	0.413	0.5423	-0.3642	-0.6407	0.1675	CG13318
chr3R	8772421	8772441	+	GGTGCCCACAATCAGCTGCC	0.8491	0.5448	0.6591	0.4732	0.2254	0.5397	0.5298	0.0766	-0.18	0.1661	CG13318
chr3R	8772514	8772534	+	GCAGTGCTGCCCACATCGCT	1.0	0.5211	0.6993	0.6319	0.4302	0.5699	0.4638	0.3139	0.3262	0.6262	CG13318
chr3R	8773472	8773492	+	CATACCTAAGCTCCATGGCA	1.0	0.6176	0.5775	0.4157	0.5002	0.6452	0.5643	0.4462	0.249	0.2198	CG34301
chr3R	8776075	8776095	+	CAATGTCAAAGAATTGTTCC	0.7396	0.4006	0.6877	0.38	0.1555	0.4043	0.2396	-1.0517	-0.5861	0.0155	Pif1B
chr3R	8776110	8776130	+	TGCATGTTGTCATTTTCCTT	0.8732	0.3962	0.7588	0.3353	0.3251	0.3807	0.1299	-1.5307	-1.44	0.1146	Pif1B
chr3R	8776270	8776290	+	GTTGGAGCTCTCTCTTTGAC	1.0	0.427	0.7431	0.4528	0.4003	0.5221	0.1668	-0.5284	-0.3397	0.1928	Pif1B
chr3R	8776271	8776291	+	TTGGAGCTCTCTCTTTGACG	1.0	0.5332	0.8709	0.421	0.5306	0.6902	0.5561	0.6947	0.2712	0.4134	Pif1B
chr3R	8776272	8776292	+	TGGAGCTCTCTCTTTGACGG	1.0	0.5568	0.8332	0.7148	0.4525	0.6773	0.5469	0.6719	-0.2393	0.6552	Pif1B
chr3R	8776313	8776333	+	TTCCCCATTGCCAGCATGTT	1.0	0.3329	0.6024	0.5451	0.3951	0.3223	0.2145	-0.7537	-0.3756	0.0211	Pif1B
chr3R	8776348	8776368	+	CATCGAAGGTTAGGCACGGT	1.0	0.5922	0.6581	0.5424	0.4756	0.5794	0.4644	0.072	0.0762	0.096	Pif1B
chr3R	8776427	8776447	+	TAGTTCCCGGAAAAGTTGTT	1.0	0.4628	0.6673	0.4922	0.3686	0.4608	0.4458	0.0511	0.5972	0.3476	Pif1B
chr3R	8776437	8776457	+	AAAAGTTGTTGGGTCAGGCA	0.8792	0.5558	0.7478	0.6082	0.0945	0.4108	0.3193	0.0847	-0.1636	0.2136	Pif1B
chr3R	8776438	8776458	+	AAAGTTGTTGGGTCAGGCAG	0.9204	0.5111	0.7988	0.7835	0.4228	0.5525	0.443	0.3207	0.1215	0.2923	Pif1B
chr3R	8776574	8776594	+	CTGATAGCCGGTACCCGCTT	1.0	0.4378	0.7777	0.7515	0.5201	0.5811	0.5199	-0.0109	0.2282	0.0984	Pif1B
chr3R	8776647	8776667	+	CTGACACACGTAGCCTTTTC	0.9625	0.1272	0.7079	0.5163	0.2141	0.2939	0.0806	-2.1877	-1.317	0.0319	Pif1B
chr3R	8776731	8776751	+	GTATGAAGACTGGTCTGGAT	1.0	0.5665	0.7003	0.5066	0.5967	0.6683	0.451	-0.0098	0.1302	0.3522	Pif1B
chr3R	8776827	8776847	+	CTAGAACGGAAAGAGGTACT	1.0	0.4651	0.7636	0.5192	0.3898	0.5965	0.5909	0.0518	0.5003	0.0387	Pif1B
chr3R	8776828	8776848	+	TAGAACGGAAAGAGGTACTG	1.0	0.6671	0.7954	0.6532	0.6187	0.7184	0.6825	1.2182	0.8134	0.5124	Pif1B
chr3R	8776862	8776882	+	GTTCTGACAATCGGTGAACT	1.0	0.6114	0.7304	0.4103	0.3576	0.5207	0.4568	-0.1073	-0.116	0.1658	Pif1B
chr3R	8776896	8776916	+	GGATGGTGTATTCTTGTGGA	1.0	0.5368	0.6767	0.399	0.5705	0.677	0.6143	0.7394	0.3453	0.2783	Pif1B
chr3R	8776897	8776917	+	GATGGTGTATTCTTGTGGAG	1.0	0.6141	0.7703	0.6442	0.4835	0.6415	0.5501	0.8042	0.3843	0.6732	Pif1B
chr3R	8776924	8776944	+	GCGCAATCTGGATCTCATTT	1.0	0.4256	0.7636	0.486	0.2577	0.3636	0.2149	-1.0622	0.0807	0.2922	Pif1B
chr3R	8776965	8776985	+	CTCGACACAAAGGCCTTGGT	1.0	0.6171	0.762	0.4693	0.544	0.6415	0.6067	0.2515	0.277	0.2007	Pif1B
chr3R	8777015	8777035	+	GACCTGACCCACAATCGATT	0.9158	0.5186	0.8013	0.1353	0.0878	0.3911	0.3732	-0.3726	0.2525	0.189	Pif1B
chr3R	8777058	8777078	+	TCATCGCCTGGCCCAAAGGA	1.0	0.5325	0.5961	0.6145	0.455	0.6297	0.6916	1.4659	1.2336	0.5969	Pif1B
chr3R	8777071	8777091	+	CAAAGGAGGGTTGATTGCGC	1.0	0.4914	0.8013	0.5332	0.3441	0.5709	0.397	0.2706	0.3806	0.0239	Pif1B
chr3R	8777121	8777141	+	GATGTCATACTGCGATAATT	1.0	0.3355	0.6583	0.4822	0.2705	0.3435	0.2177	-0.6662	0.2899	0.3966	Pif1B
chr3R	8777168	8777188	+	AGAAGGATCCTGATTAGTCT	1.0	0.5515	0.8201	0.4394	0.2488	0.5717	0.4627	0.0645	0.3592	0.2764	Pif1B
chr3R	8777340	8777360	+	AAGCTGCCTTTTGATGCTCC	0.9789	0.4932	0.7871	0.591	0.3075	0.4859	0.2637	-0.7845	-0.8572	0.0559	Pif1B
chr3R	8777352	8777372	+	GATGCTCCGGGTCTATGCAA	1.0	0.6019	0.6547	0.6079	0.5019	0.6893	0.6541	1.341	1.2595	0.7278	Pif1B
chr3R	8777373	8777393	+	GGAGCGAGAGTGCTTGAGGA	1.0	0.5467	0.7299	0.4461	0.6627	0.7189	0.6148	0.8253	0.3789	0.4327	Pif1B
chr3R	8777374	8777394	+	GAGCGAGAGTGCTTGAGGAG	1.0	0.6219	0.7986	0.661	0.6558	0.6751	0.5293	0.641	0.3156	0.3823	Pif1B
chr3R	8777437	8777457	+	TTTGACCAGCCCAGTATGGT	0.851	0.587	0.6864	0.4663	0.0	0.4607	0.6395	0.2019	0.4298	0.2223	Pif1B
chr3R	8777441	8777461	+	ACCAGCCCAGTATGGTGGGT	1.0	0.5655	0.6581	0.529	0.6233	0.5659	0.4284	0.1717	0.0755	0.0568	Pif1B
chr3R	8777457	8777477	+	GGGTGGGCGCCACAAGTGCA	0.9263	0.5367	0.6518	0.6139	0.5926	0.6818	0.6848	1.0387	0.6724	0.5333	Pif1B
chr3R	8777540	8777560	+	TTCCGTAACCGATGTTTTCT	1.0	0.3051	0.7069	0.2241	0.117	0.2389	0.1045	-1.9268	-1.5215	0.0082	Pif1B
chr3R	8777547	8777567	+	ACCGATGTTTTCTGGGAGCA	1.0	0.5339	0.6297	0.5183	0.4777	0.5457	0.3718	-0.8566	-1.3362	0.0276	Pif1B
chr3R	8777710	8777730	+	CTGGATTAGCCTTCGATTCC	1.0	0.2629	0.7636	0.4334	0.3418	0.38	0.1939	-0.8254	-0.2875	0.0146	Pif1B
chr3R	8778911	8778931	+	ATTCATCCGACTCGGTGATC	1.0	0.4727	0.721	0.5464	0.2008	0.3484	0.2148	-0.4447	0.2329	0.0586	CG33191
chr3R	8778953	8778973	+	AGATTATCAAGTGCTCCTTC	1.0	0.3999	0.7019	0.2568	0.233	0.4482	0.2587	-0.8114	0.244	0.0488	CG33191
chr3R	8778954	8778974	+	GATTATCAAGTGCTCCTTCG	1.0	0.6555	0.8046	0.4245	0.5936	0.6824	0.5477	0.4519	0.2457	0.3575	CG33191
chr3R	8779010	8779030	+	TTGGCAGTGGCTCAGGCACT	1.0	0.4778	0.7221	0.6817	0.4895	0.4623	0.5599	-0.3242	-0.0218	0.0085	CG33191
chr3R	8779011	8779031	+	TGGCAGTGGCTCAGGCACTG	1.0	0.6916	0.8142	0.6295	0.7213	0.6976	0.7201	0.7409	0.3719	0.071	CG33191
chr3R	8779082	8779102	+	AGATGACCTCCCGTGCCCCC	1.0	0.5427	0.7444	0.5242	0.5217	0.6554	0.6288	0.962	0.9577	0.5036	CG33191
chr3R	8779237	8779257	+	CTGGCGGATTTACCTGAGCT	1.0	0.436	0.6827	0.568	0.627	0.6273	0.4138	0.1796	-0.03	0.0774	CG33191
chr3R	8779393	8779413	+	AGCGGCATCTGGACGGTGAC	0.2269	0.4697	0.7762	0.5714	0.6143	0.6127	0.3416	-0.7666	-0.4881	0.0851	CG33191
chr3R	8779432	8779452	+	CAACCAGCGCGACCCTTCTT	1.0	0.2913	0.7504	0.4156	0.1819	0.2076	0.0904	-1.264	-0.1939	0.0254	CG33191
chr3R	8779433	8779453	+	AACCAGCGCGACCCTTCTTG	1.0	0.5787	0.9135	0.3778	0.5868	0.6798	0.5535	0.4637	0.2986	0.1343	CG33191
chr3R	8779461	8779481	+	CAACCGAGCGGTCAACTCCA	0.8441	0.6302	0.6782	0.4235	0.5459	0.651	0.6347	0.5205	0.5552	0.4087	CG33191
chr3R	8779545	8779565	+	GGCATTGGCCGCCCGTTCCA	0.6723	0.5033	0.8061	0.5201	0.5201	0.5355	0.571	0.0586	-0.0062	0.3854	CG33191
chr3R	8779698	8779718	+	TTCGCCTACGAAAAGCAGTC	0.9739	0.5514	0.645	0.395	0.2943	0.4497	0.393	-0.2289	-0.0006	0.1071	CG33191
chr3R	8779755	8779775	+	CTGGTTAACGAAATGACTCC	0.9536	0.501	0.7352	0.4491	0.4043	0.5944	0.4751	0.299	0.2209	0.0775	CG33191
chr3R	8780375	8780395	+	CAGTTCGATTGGCAGCCTCA	0.9577	0.6328	0.7491	0.3917	0.5539	0.6513	0.5087	0.3127	0.4583	0.3359	CG33189
chr3R	8780383	8780403	+	TTGGCAGCCTCAGGGTCACT	1.0	0.562	0.6654	0.547	0.3157	0.3729	0.3774	0.116	0.503	0.158	CG33189
chr3R	8780415	8780435	+	AACTTGCACTGCCTGTCCTT	0.8571	0.2614	0.7538	0.4055	0.3768	0.4311	0.3627	-0.3954	0.0612	0.0563	CG33189
chr3R	8780416	8780436	+	ACTTGCACTGCCTGTCCTTG	0.8549	0.5501	0.7432	0.4812	0.4461	0.5517	0.4042	0.1577	-0.1126	0.1619	CG33189
chr3R	8780447	8780467	+	CTTGTCGTCCGTATGTAGAC	1.0	0.5541	0.729	0.4511	0.2796	0.4883	0.4376	0.1333	0.2967	0.4863	CG33189
chr3R	8780462	8780482	+	TAGACGGGCACTGACCTCCA	1.0	0.6554	0.7456	0.8639	0.6573	0.7298	0.6682	1.132	1.3041	0.3694	CG33189
chr3R	8780540	8780560	+	GTAGCACCTTAGCAACCGCT	1.0	0.5803	0.6106	0.5222	0.5404	0.712	0.647	0.7115	0.5287	0.876	CG33189
chr3R	8782837	8782857	+	AAGGTCATCCATCAGTGCCT	0.9167	0.6089	0.7636	0.4776	0.2905	0.44	0.5349	-0.0845	0.0272	0.2372	Pif1A
chr3R	8782873	8782893	+	GTTTTCTAGAGCCTCTGTTA	1.0	0.4194	0.7161	0.4303	0.2213	0.4989	0.3793	-0.7973	-0.4205	0.0828	Pif1A
chr3R	8782874	8782894	+	TTTTCTAGAGCCTCTGTTAG	1.0	0.5326	0.7301	0.4485	0.0	0.2876	0.385	-1.0421	-0.8511	0.1961	Pif1A
chr3R	8783047	8783067	+	GATCTTTTCGGTCGCCGCTC	1.0	0.418	0.7069	0.545	0.1713	0.4196	0.1714	-0.6767	-0.5925	0.1488	Pif1A
chr3R	8783077	8783097	+	CCGGAGGCAATCTTGCAGTT	1.0	0.5097	0.7383	0.7008	0.3554	0.38	0.3442	-0.2025	0.2488	0.1134	Pif1A
chr3R	8783116	8783136	+	ACTGGCCTCCTTGGCCTGTT	0.7262	0.3238	0.6864	0.7977	0.437	0.2265	0.1806	-1.5221	-1.1238	0.0512	Pif1A
chr3R	8783194	8783214	+	TTCCATGGCTTCGTAGTGCC	0.9486	0.4335	0.6473	0.6154	0.4332	0.5029	0.6288	-0.2276	-0.525	0.1463	Pif1A
chr3R	8783374	8783394	+	AGTGTAGCCCGAGGAGAGGC	1.0	0.4202	0.6048	0.4068	0.5402	0.6533	0.5703	0.0356	-0.1008	0.0962	Pif1A
chr3R	8783375	8783395	+	GTGTAGCCCGAGGAGAGGCG	1.0	0.5724	0.8219	0.5641	0.57	0.6681	0.512	0.793	0.0898	0.4358	Pif1A
chr3R	8783376	8783396	+	TGTAGCCCGAGGAGAGGCGG	0.8696	0.4909	0.7563	0.8598	0.58	0.6336	0.4973	0.6743	0.0441	0.4844	Pif1A
chr3R	8783388	8783408	+	AGAGGCGGGGGCTGCCTCCC	1.0	0.3673	0.7636	0.8081	0.4815	0.1611	0.2091	-0.9078	-0.5458	0.0038	Pif1A
chr3R	8783389	8783409	+	GAGGCGGGGGCTGCCTCCCG	0.9904	0.3954	0.8578	1.0558	0.573	0.2627	0.335	-0.0758	-0.4722	0.0129	Pif1A
chr3R	8783518	8783538	+	GGCCTGCAGATGCTCCAGTT	0.724	0.4802	0.7855	0.666	0.5643	0.5555	0.4975	-0.1511	0.3007	0.0871	Pif1A
chr3R	8783719	8783739	+	GCACTTGGCCTCCTCCAACT	0.5645	0.5518	0.7919	0.617	0.3971	0.407	0.4282	0.042	0.5834	0.3352	Pif1A
chr3R	8783803	8783823	+	CAGTTCCCGCTGCAGTCTCT	1.0	0.364	0.7775	0.4478	0.3002	0.4099	0.2524	-0.6136	-0.0457	0.0504	Pif1A
chr3R	8783821	8783841	+	CTGGGCCAAGTGCCGTGCCT	1.0	0.4352	0.8391	0.6144	0.5349	0.354	0.2778	-0.9379	-0.9445	0.0711	Pif1A
chr3R	8783898	8783918	+	CCTGATAGAACTGCAGATGC	1.0	0.5432	0.6819	0.5415	0.4479	0.6396	0.6784	0.5836	0.4553	0.1383	Pif1A
chr3R	8783909	8783929	+	TGCAGATGCGGGTGGCCAAT	0.7729	0.4454	0.7541	0.5634	0.3928	0.2661	0.2109	-0.9039	-0.1795	0.1158	Pif1A
chr3R	8783915	8783935	+	TGCGGGTGGCCAATGGGATT	0.9224	0.3743	0.8155	0.5483	0.4965	0.4556	0.3742	-0.0898	0.2146	0.0115	Pif1A
chr3R	8784014	8784034	+	CAGTGCCTCTTGCTTGGCGT	0.6925	0.442	0.7633	0.5788	0.4948	0.6055	0.4883	0.3121	0.0116	0.3794	Pif1A
chr3R	8784018	8784038	+	GCCTCTTGCTTGGCGTGGGC	0.814	0.258	0.6447	0.2891	0.3964	0.5141	0.1881	-0.5598	-0.9838	0.0378	Pif1A
chr3R	8784019	8784039	+	CCTCTTGCTTGGCGTGGGCG	0.7362	0.4227	0.7749	0.5551	0.4218	0.5336	0.3354	-0.6919	-1.4682	0.2593	Pif1A
chr3R	8784115	8784135	+	GTGACTGTGACTGTGACTGT	0.5368	0.5684	0.6937	0.6409	0.6648	0.7092	0.7255	1.0344	0.9357	0.3918	Pif1A
chr3R	8784134	8784154	+	TGGGTTGAATTGTGCCTTTT	1.0	0.2621	0.7115	0.7381	0.3152	0.2367	0.0231	-1.6986	-1.2423	0.0064	Pif1A
chr3R	8784511	8784531	+	GTCCCGATCCTCCAGCCGCT	0.8822	0.4778	0.6969	0.478	0.5074	0.6085	0.5066	0.4138	0.2905	0.6012	Pif1A
chr3R	8785846	8785866	+	CTGCATCAGCTCCCCGATCT	1.0	0.3992	0.7919	0.5508	0.4185	0.3807	0.3769	-0.6038	-0.0314	0.0076	Pif1A
chr3R	8786547	8786567	+	ATCCGCTGGATGGCGGCTGC	1.0	0.3776	0.8391	0.517	0.5041	0.3996	0.3564	-0.2828	-0.4109	0.007	Pif1A
chr3R	8786558	8786578	+	GGCGGCTGCGGGCTGATGGA	0.6924	0.4628	0.8045	0.5845	0.6935	0.6536	0.5877	0.7078	0.6549	0.253	Pif1A
chr3R	8786562	8786582	+	GCTGCGGGCTGATGGAGGGC	0.825	0.2712	0.6402	0.5215	0.5227	0.5736	0.4565	-0.1325	-0.2277	0.0463	Pif1A
chr3R	8786563	8786583	+	CTGCGGGCTGATGGAGGGCG	0.8275	0.2838	0.698	0.9969	0.6328	0.5656	0.3566	-0.5722	-1.0321	0.4123	Pif1A
chr3R	8786597	8786617	+	GCCGAGTCCGTGTCCGAATT	0.9397	0.3605	0.8485	0.5388	0.4095	0.4283	0.1749	-0.7146	-0.431	0.0625	Pif1A
chr3R	8786606	8786626	+	GTGTCCGAATTGGGATCCTT	1.0	0.4721	0.541	0.7065	0.5031	0.5152	0.3886	-0.1754	0.1066	0.188	Pif1A
chr3R	8786770	8786790	+	GTGGTGGCCCTCATCTCGTC	1.0	0.4056	0.7667	0.7102	0.4722	0.5615	0.2585	-0.4465	-0.2665	0.0276	Pif1A
chr3R	8786771	8786791	+	TGGTGGCCCTCATCTCGTCG	1.0	0.5801	0.8377	0.4138	0.5817	0.6774	0.5368	0.6359	-0.0981	0.2231	Pif1A
chr3R	8786772	8786792	+	GGTGGCCCTCATCTCGTCGG	0.611	0.6056	0.8616	0.7296	0.6005	0.6928	0.6699	1.3258	0.4322	0.2967	Pif1A
chr3R	8786898	8786918	+	TAGCTCAATGTTCTTGAGTT	0.6327	0.4068	0.7006	0.7253	0.3669	0.448	0.2804	-0.7342	-0.504	0.0399	Pif1A
chr3R	8786909	8786929	+	TCTTGAGTTGGGTTATCTGC	0.8784	0.4989	0.6675	0.416	0.4431	0.6488	0.4716	0.3829	0.2792	0.2092	Pif1A
chr3R	8793110	8793130	+	GTAACTTGAGCCTGGCGTAT	1.0	0.5754	0.637	0.5107	0.4153	0.5441	0.3616	-0.2808	0.444	0.2025	Pif1A
chr3R	8793185	8793205	+	TCTCCCGCCGCCTTCGTAGT	0.9677	0.4501	0.7504	0.5565	0.2272	0.4019	0.4539	-0.2122	-0.0858	0.0719	Pif1A
chr3R	8793215	8793235	+	GGCTTTTGGCTCGTTTCGTT	1.0	0.2796	0.6673	0.43	0.2527	0.3648	0.0571	-1.5174	-1.4566	0.0322	Pif1A
chr3R	8793216	8793236	+	GCTTTTGGCTCGTTTCGTTG	0.8138	0.5709	0.8188	0.5477	0.2663	0.5264	0.3918	-1.0281	-1.1918	0.7443	Pif1A
chr3R	8793227	8793247	+	GTTTCGTTGGGGTTCGTTTT	0.6118	0.2048	0.717	0.5191	0.2173	0.2993	0.0832	-1.4051	-1.003	0.0843	Pif1A
chr3R	8793275	8793295	+	TCATTCTGCTTCAGCTTCTT	1.0	0.2381	0.6452	0.3928	0.2044	0.3125	0.0774	-1.5296	-0.9262	0.0726	Pif1A
chr3R	8794857	8794877	+	CAAACCTCCCACGAGCATAC	1.0	0.5543	0.7221	0.2632	0.0017	0.3502	0.2513	-0.1278	0.4844	0.0806	Ir85a
chr3R	8795172	8795192	+	CGTTTCCGATGCTTGGATGC	0.9416	0.5386	0.7161	0.3051	0.3401	0.493	0.4701	-0.324	-0.3616	0.049	Ir85a
chr3R	8795400	8795420	+	CATCTACAAGGACGATGTGA	1.0	0.6467	0.6252	0.5685	0.4537	0.664	0.5637	0.8109	0.745	0.2242	Ir85a
chr3R	8795419	8795439	+	AGGGCAATCTTCTGGAGACA	1.0	0.6541	0.6229	0.5397	0.5179	0.6411	0.4783	0.4535	0.4846	0.1097	Ir85a
chr3R	8795431	8795451	+	TGGAGACAGGGAACTATCTT	1.0	0.3624	0.7777	0.5679	0.4691	0.4912	0.3491	-0.906	-0.3075	0.0533	Ir85a
chr3R	8795432	8795452	+	GGAGACAGGGAACTATCTTG	1.0	0.6813	0.7658	0.4232	0.6541	0.7171	0.6633	0.9037	0.6856	0.3032	Ir85a
chr3R	8795727	8795747	+	CTCATTTGGCTCATTAGTTT	1.0	0.2975	0.7494	0.4086	0.0478	0.2588	0.0339	-1.5653	-1.2289	0.0196	Ir85a
chr3R	8795791	8795811	+	TACATCCTGAAATCTGAAGT	1.0	0.6555	0.7494	0.4787	0.3586	0.6196	0.5691	0.4344	0.32	0.2686	Ir85a
chr3R	8795796	8795816	+	CCTGAAATCTGAAGTGGGTA	1.0	0.5305	0.6297	0.6121	0.463	0.6143	0.3215	-0.3594	-0.4921	0.3417	Ir85a
chr3R	8795923	8795943	+	CTTATATGCTCGGCATTCAA	1.0	0.4797	0.7292	0.5121	0.353	0.4932	0.1932	-0.3483	-0.1195	0.5603	Ir85a
chr3R	8796802	8796822	+	CATGTGCACCACTCGATTCT	0.6809	0.4228	0.8155	0.3514	0.1159	0.3229	0.1845	-0.7272	0.0501	0.0512	Pif1A
chr3R	8796918	8796938	+	TCTGCGTCATTCTGAGCCCT	1.0	0.5314	0.579	0.7952	0.3981	0.5275	0.5721	0.1496	-0.0244	0.1908	Pif1A
chr3R	8797382	8797402	+	CAGACGCAGTTGCTCCGTGA	0.7679	0.5789	0.7645	0.8625	0.6191	0.6942	0.6699	1.035	1.0625	0.2952	Pif1A
chr3R	8797488	8797508	+	GTCACGCCACCAATTATTAC	1.0	0.4625	0.7315	0.2114	0.1023	0.3313	0.0997	-0.8929	0.0516	0.157	Pif1A
chr3R	8797529	8797549	+	TGCCTTTCCCAGTTGCTTCT	1.0	0.2178	0.7966	0.2821	0.0475	0.2612	0.145	-1.1944	-0.621	0.0644	Pif1A
chr3R	8797543	8797563	+	GCTTCTGGGAGCCGGCAGAT	0.7895	0.4732	0.5691	0.5628	0.4805	0.4664	0.2871	-0.2456	0.2018	0.0458	Pif1A
chr3R	8797568	8797588	+	CTTCTCGGCCTCAAAGGATT	0.8655	0.3855	0.7103	0.4146	0.2261	0.362	0.2812	-0.5237	-0.0524	0.1567	Pif1A
chr3R	8797578	8797598	+	TCAAAGGATTGGGTCTCCTT	1.0	0.4435	0.8201	0.652	0.3565	0.4337	0.4827	-0.5661	-0.0926	0.1578	Pif1A
chr3R	8801951	8801971	+	GACGCAGTGCGGACCACTCT	1.0	0.45	0.7693	0.4769	0.5563	0.5693	0.3393	-0.2961	0.1398	0.0125	CCT7
chr3R	8802239	8802259	+	GTGAAACCCTTCGTGGAGGA	1.0	0.6163	0.7148	0.7461	0.6023	0.6493	0.57	0.3751	-0.3449	0.3165	CCT7
chr3R	8802533	8802553	+	GAGGAGTCACAGCTAGTGTC	1.0	0.5215	0.7039	0.7794	0.5695	0.6614	0.6642	0.8382	0.9591	0.1317	CCT7
chr3R	8802956	8802976	+	CATTTCGAGGAGCGCCAAGT	1.0	0.6099	0.7066	0.6585	0.2958	0.4489	0.4402	0.1791	0.4654	0.1011	CCT7
chr3R	8804434	8804454	+	TCGGTGCTCCACCAACTGCC	1.0	0.5521	0.6851	0.573	0.4113	0.5727	0.4909	0.0606	-0.3395	0.1338	CG9839
chr3R	8804851	8804871	+	CTTCAGGTCACACATAAGCA	0.9727	0.6883	0.7525	0.3441	0.4049	0.628	0.5919	0.4097	0.1099	0.7813	CG9839
chr3R	8804891	8804911	+	TCCATTTCTTCGGCAGTTGT	1.0	0.4485	0.715	0.3986	0.3248	0.4436	0.201	-0.8835	-1.0677	0.1192	CG9839
chr3R	8804932	8804952	+	TCCCTTTAGGTTGCAGCTTT	0.6518	0.2202	0.6819	0.535	0.3408	0.3109	0.1235	-1.2279	-0.754	0.0189	CG9839
chr3R	8804938	8804958	+	TAGGTTGCAGCTTTGGGCCA	0.9796	0.4974	0.7636	0.5648	0.5538	0.5769	0.4965	-0.1409	-0.3301	0.2226	CG9839
chr3R	8805035	8805055	+	TTCAGGCCACTCTGCTGGAT	1.0	0.4042	0.6958	0.5727	0.4366	0.4622	0.141	-0.4276	-0.046	0.0186	CG9839
chr3R	8805055	8805075	+	GGGAAATTTGAAGAGCAGTC	0.7605	0.5785	0.6722	0.5303	0.4086	0.62	0.3889	-0.073	0.1699	0.1486	CG9839
chr3R	8805108	8805128	+	CGTAGTCATCCATATCGTCT	1.0	0.5863	0.7494	0.4953	0.3154	0.551	0.4194	-0.783	-0.5502	0.1119	CG9839
chr3R	8805376	8805396	+	AGCGCCGGATAGCCGTCCAA	1.0	0.6505	0.7693	0.7864	0.5881	0.5733	0.5547	0.8783	1.0017	0.4704	CG9839
chr3R	8806439	8806459	+	ACACAAACGTTCTATTATAT	0.855	0.4139	0.7494	0.3189	0.0	0.2492	0.1368	-1.0638	0.1351	0.1545	hng2
chr3R	8806645	8806665	+	CAAACGTTGGAAAAACACGA	0.5821	0.7808	0.6215	0.2781	0.3316	0.6739	0.4931	0.9152	0.4414	0.7881	hng2
chr3R	8806660	8806680	+	CACGAGGGACAGCTACCTAC	0.915	0.5941	0.7669	0.4984	0.5668	0.5984	0.4967	0.2955	0.8045	0.2246	hng2
chr3R	8809403	8809423	+	ATCGGTGCTCCTGCCAACCA	1.0	0.5794	0.8061	0.6463	0.6374	0.6827	0.5947	0.7448	0.5596	0.2392	CG9837
chr3R	8809404	8809424	+	TCGGTGCTCCTGCCAACCAG	1.0	0.662	0.8507	0.7488	0.606	0.6841	0.6395	1.2657	0.7156	0.4841	CG9837
chr3R	8809499	8809519	+	CTGATCCTGATCTGTCCACT	1.0	0.5506	0.6927	0.4698	0.4504	0.4733	0.4789	-0.0197	0.2294	0.2171	CG9837
chr3R	8818231	8818251	+	CCGAACCTGCATAGCTCCCT	1.0	0.4398	0.6927	0.5834	0.4105	0.4837	0.4778	-0.2874	-0.0338	0.0548	aqz
chr3R	8818232	8818252	+	CGAACCTGCATAGCTCCCTG	1.0	0.719	0.7776	0.4387	0.5968	0.6967	0.6223	1.0409	0.5851	0.5681	aqz
chr3R	8818372	8818392	+	GTTCTTGGATCCGGTCGACT	0.7311	0.532	0.721	0.4638	0.4524	0.5553	0.3246	0.0314	0.0356	0.1916	aqz
chr3R	8818401	8818421	+	GTTGCCGTTGCCTCTGGTTC	0.9065	0.2454	0.7363	0.5849	0.3704	0.4537	0.4254	-0.4087	-0.597	0.0147	aqz
chr3R	8818402	8818422	+	TTGCCGTTGCCTCTGGTTCG	0.8007	0.5094	0.8153	0.5006	0.4693	0.5205	0.5566	0.0509	-0.3964	0.0565	aqz
chr3R	8818403	8818423	+	TGCCGTTGCCTCTGGTTCGG	0.5401	0.5845	0.7907	0.6349	0.5495	0.5991	0.4557	0.1524	-0.4611	0.1144	aqz
chr3R	8818448	8818468	+	AGGCCAAAACCGAGACTCGT	1.0	0.6303	0.5885	0.5338	0.4413	0.6299	0.5011	0.1655	0.3739	0.2383	aqz
chr3R	8818468	8818488	+	GGGCGAGGAGCTCAGGAATT	1.0	0.3921	0.7919	0.8575	0.4964	0.3636	0.3204	-0.583	0.2545	0.0438	aqz
chr3R	8818517	8818537	+	TTGGAATGTGCAGTTACCAA	1.0	0.6408	0.7636	0.8092	0.4739	0.6084	0.6334	0.5964	0.5753	0.3921	aqz
chr3R	8818559	8818579	+	GATACGGATGTGGGGGAGAC	1.0	0.5079	0.659	0.7052	0.5741	0.5393	0.3679	-0.7223	-0.6116	0.0691	aqz
chr3R	8818577	8818597	+	ACGGGTGCGGATGTGGGCGA	0.7889	0.4347	0.7919	0.9083	0.722	0.6406	0.4599	0.344	0.0011	0.1104	aqz
chr3R	8818578	8818598	+	CGGGTGCGGATGTGGGCGAG	0.692	0.4215	0.7985	0.89	0.7102	0.5951	0.5027	0.1317	-0.3465	0.0061	aqz
chr3R	8823585	8823605	+	CTTCACCCACTCGGTGGCCA	1.0	0.5214	0.7352	0.397	0.4251	0.5228	0.3928	-0.4018	-0.7649	0.3518	IscU
chr3R	8823758	8823778	+	CCAAAGATCCCACGTTGCGC	0.8343	0.4742	0.7304	0.198	0.0	0.4534	0.3803	-0.1264	-0.14	0.4046	IscU
chr3R	8823785	8823805	+	CGTAGTGCTCAACGACCTGT	1.0	0.5698	0.6252	0.519	0.4868	0.6741	0.3114	-0.0271	-0.073	0.546	IscU
chr3R	8823986	8824006	+	TTTCATGATACAATGCCACC	1.0	0.603	0.7352	0.2514	0.0	0.3652	0.4159	-0.3224	-0.204	0.3705	IscU
chr3R	8824026	8824046	+	CAGCTGCGATCGCAGCAACC	0.814	0.5747	0.8485	0.6205	0.3659	0.4211	0.6875	0.3469	0.4896	0.1595	IscU
chr3R	8824044	8824064	+	CCGGGAGGAGTTTCGCACCA	1.0	0.6949	0.7777	0.7184	0.6736	0.6915	0.5369	0.5909	0.399	0.3251	IscU
chr3R	8824867	8824887	+	TGCATCGAAATGCTTGACAC	1.0	0.6993	0.7824	0.4854	0.4127	0.6313	0.6755	1.0028	0.5805	0.2978	CG8379
chr3R	8824987	8825007	+	CGCTGTGCTCCCTGTTCTAC	1.0	0.4087	0.6736	0.3027	0.3061	0.3878	0.1084	-1.4874	-1.1533	0.0272	CG8379
chr3R	8825106	8825126	+	TACTGCAATCGCATCCTCCT	1.0	0.4892	0.7161	0.4481	0.4369	0.4788	0.4823	-0.3424	-0.0282	0.089	CG8379
chr3R	8825166	8825186	+	CTGCTGCAGGTTCTGGTTAC	0.9494	0.3879	0.8013	0.739	0.4419	0.3947	0.3117	-0.776	-0.2424	0.0154	CG8379
chr3R	8825386	8825406	+	CTGATGAGCTGGCTTTAAAT	1.0	0.2936	0.8343	0.4777	0.241	0.3262	0.2481	-0.5992	0.1749	0.3888	CG8379
chr3R	8825720	8825740	+	TCGTCGCTGTCGAATATTGT	1.0	0.452	0.717	0.4438	0.3165	0.4819	0.3139	0.1395	0.2875	0.3014	CG8379
chr3R	8825755	8825775	+	GTCGGATGAAGGATGCGAAC	1.0	0.5458	0.7966	0.5236	0.4816	0.6461	0.5507	0.0681	0.4788	0.2566	CG8379
chr3R	8826133	8826153	+	CTTCAAAGTCATGCTGCATC	0.905	0.4955	0.7636	0.4154	0.0	0.2943	0.1321	-1.1248	-0.7241	0.0421	CG8379
chr3R	8826169	8826189	+	TCGCAAGCTGAATGTGGATC	1.0	0.5215	0.6927	0.7204	0.4636	0.5543	0.4106	-0.0257	0.1928	0.0703	CG8379
chr3R	8826173	8826193	+	AAGCTGAATGTGGATCGGGT	1.0	0.5845	0.7714	0.7056	0.6649	0.6829	0.4902	0.6205	0.5571	0.2781	CG8379
chr3R	8834365	8834385	+	GGCACTGATTTGAGATCGTC	1.0	0.4344	0.5113	0.5082	0.3456	0.5337	0.2118	-0.5342	-0.1998	0.1233	pyd
chr3R	8834374	8834394	+	TTGAGATCGTCGGGTGCATT	0.8887	0.4116	0.7541	0.6496	0.3328	0.3585	0.0803	-1.059	-0.5985	0.0423	pyd
chr3R	8834565	8834585	+	CTGCTGCTGCTGGCGATCCA	0.6907	0.351	0.8627	0.69	0.5276	0.6124	0.5693	0.0501	0.0763	0.4584	pyd
chr3R	8834601	8834621	+	AGACCCGACCAGAGCGTTTC	1.0	0.2423	0.6984	0.4618	0.2466	0.3207	0.2126	-1.1586	0.1112	0.0244	pyd
chr3R	8834661	8834681	+	CTTGCCAAACAGACGCTCCT	1.0	0.5335	0.7409	0.3636	0.2294	0.4354	0.5527	-0.1671	0.0289	0.1979	pyd
chr3R	8834676	8834696	+	CTCCTGGGCACTTCGACCCA	0.8745	0.5577	0.8155	0.5455	0.5811	0.6103	0.5219	0.2422	0.0523	0.4071	pyd
chr3R	8834748	8834768	+	CTTGGACTGACGATCGATGC	1.0	0.4483	0.8108	0.5399	0.4763	0.648	0.5878	0.4915	0.3094	0.0771	pyd
chr3R	8834749	8834769	+	TTGGACTGACGATCGATGCG	1.0	0.6711	0.7986	0.5009	0.5629	0.6733	0.7809	1.3228	0.4297	0.4578	pyd
chr3R	8834761	8834781	+	TCGATGCGGGGCGGCAGATC	1.0	0.4232	0.7729	0.748	0.4139	0.4527	0.4074	-0.0421	0.4085	0.0027	pyd
chr3R	8834821	8834841	+	GCCGTATCTCCTCCAACGCC	1.0	0.5064	0.6473	0.5507	0.4538	0.6184	0.4834	0.4093	-0.0803	0.3355	pyd
chr3R	8834896	8834916	+	TCCATGGTCTGGCGGCGATT	1.0	0.388	0.7776	0.5233	0.3843	0.3766	0.3485	-0.4042	0.1225	0.0523	pyd
chr3R	8834905	8834925	+	TGGCGGCGATTGGGATTCGC	1.0	0.4254	0.7102	0.5751	0.5454	0.5634	0.246	-0.5106	-0.4803	0.0272	pyd
chr3R	8834906	8834926	+	GGCGGCGATTGGGATTCGCG	0.8036	0.6739	0.8458	0.5645	0.6827	0.6978	0.5672	0.7675	0.0528	0.5538	pyd
chr3R	8834923	8834943	+	GCGGGGACAGCATGGTCGTA	1.0	0.5914	0.6958	0.7215	0.5418	0.5651	0.387	0.2719	0.645	0.1526	pyd
chr3R	8835389	8835409	+	CAAGCGACAATGATGCGGAT	1.0	0.568	0.7015	0.5094	0.3737	0.6226	0.4283	-0.0736	-0.0918	0.2718	pyd
chr3R	8835394	8835414	+	GACAATGATGCGGATGGGCC	0.6957	0.4632	0.7478	0.396	0.3479	0.4653	0.2819	-0.8548	-1.146	0.0341	pyd
chr3R	8835418	8835438	+	CTCAGTTCCAAATCGGATTC	0.9524	0.3866	0.7494	0.4753	0.2649	0.3595	0.0684	-1.4701	-0.8912	0.0129	pyd
chr3R	8835441	8835461	+	ACTTGATGCATACGAGAGTC	0.9475	0.5154	0.5148	0.6437	0.4053	0.5676	0.4183	-0.2831	-0.1366	0.1485	pyd
chr3R	8835454	8835474	+	GAGAGTCGGGATGTGGTCAT	0.9454	0.5108	0.7777	0.891	0.6528	0.6181	0.5214	-0.0971	0.1894	0.0224	pyd
chr3R	8835455	8835475	+	AGAGTCGGGATGTGGTCATG	1.0	0.6607	0.8237	0.6337	0.7346	0.6669	0.5905	1.0744	0.8883	0.0455	pyd
chr3R	8835477	8835497	+	GAATAGGAAATCGTCGGAGA	1.0	0.6033	0.7255	0.5918	0.4727	0.6505	0.5253	0.983	0.7372	0.1272	pyd
chr3R	8835492	8835512	+	GGAGAGGGATTCTACTGGCT	0.9136	0.4856	0.7383	0.5936	0.6239	0.6664	0.5191	0.5207	0.5857	0.0345	pyd
chr3R	8835493	8835513	+	GAGAGGGATTCTACTGGCTG	1.0	0.514	0.8568	0.7048	0.619	0.6689	0.5209	0.1404	-0.3036	0.2965	pyd
chr3R	8837143	8837163	+	AGTGGTCCTACGTTCCACCT	1.0	0.683	0.8108	0.7056	0.6068	0.5769	0.6747	0.5828	0.6471	0.3529	pyd
chr3R	8837186	8837206	+	CGGCTGACTACCGATGGTCC	1.0	0.603	0.8013	0.7104	0.6031	0.655	0.5219	0.5909	0.3988	0.0385	pyd
chr3R	8837308	8837328	+	TGGCTGAGAACTATGATACT	0.7188	0.5789	0.7729	0.5355	0.4844	0.602	0.551	0.1421	0.6515	0.2042	pyd
chr3R	8837357	8837377	+	CAATCGTCTAGTGGCATCAT	1.0	0.5082	0.6131	0.5795	0.4039	0.4733	0.5593	-0.2657	0.3665	0.0747	pyd
chr3R	8837393	8837413	+	ACGGTCGGTGCCAGACCACT	1.0	0.5122	0.6536	0.7867	0.5711	0.3702	0.4913	-0.0401	0.3508	0.1598	pyd
chr3R	8837408	8837428	+	CCACTGGGCATCGAAGAAGC	1.0	0.5734	0.7339	0.4966	0.2332	0.547	0.5247	0.2343	0.1894	0.2311	pyd
chr3R	8837449	8837469	+	CGTATAAGACCTGCGATCTC	0.7148	0.3377	0.7636	0.3586	0.4154	0.4864	0.2836	-0.6643	-0.2792	0.0328	pyd
chr3R	8837450	8837470	+	GTATAAGACCTGCGATCTCG	0.7101	0.6182	0.6805	0.2761	0.4987	0.7044	0.5931	0.8112	0.2579	0.5262	pyd
chr3R	8837476	8837496	+	TTCGGCCAAACTCTGGCTGT	1.0	0.5247	0.7777	0.5577	0.4562	0.4595	0.5103	0.2287	0.0215	0.0434	pyd
chr3R	8837489	8837509	+	TGGCTGTGGGCATAACCCAC	1.0	0.5951	0.7197	0.8427	0.656	0.6488	0.6372	0.3625	0.4443	0.0748	pyd
chr3R	8837496	8837516	+	GGGCATAACCCACGGGCGGT	1.0	0.4358	0.6581	0.6197	0.6055	0.6382	0.4413	-0.0698	-0.2791	0.0945	pyd
chr3R	8837511	8837531	+	GCGGTGGGCGTGGCGGCGGA	0.3514	0.3832	0.8281	0.9257	0.7063	0.6222	0.3891	-0.1955	-0.4565	0.1067	pyd
chr3R	8837615	8837635	+	GGCACTGAGGTAGATGATAT	1.0	0.4404	0.6937	0.4455	0.4595	0.5418	0.3418	-0.2103	0.1761	0.068	pyd
chr3R	8837616	8837636	+	GCACTGAGGTAGATGATATG	1.0	0.6565	0.8898	0.5562	0.499	0.6627	0.6509	1.0481	0.9244	0.1001	pyd
chr3R	8837644	8837664	+	ACAAGCTAACTTGCATGGCT	1.0	0.5336	0.6332	0.477	0.4896	0.6368	0.5019	0.3708	0.3385	0.0872	pyd
chr3R	8837654	8837674	+	TTGCATGGCTGGGCGATGTA	1.0	0.3921	0.7903	0.7366	0.511	0.4147	0.3436	-0.3743	-0.1452	0.0973	pyd
chr3R	8837655	8837675	+	TGCATGGCTGGGCGATGTAG	1.0	0.323	0.7799	0.6662	0.6041	0.6413	0.459	0.2491	0.1856	0.1139	pyd
chr3R	8837656	8837676	+	GCATGGCTGGGCGATGTAGG	0.676	0.3942	0.8518	0.7106	0.6054	0.6342	0.5493	0.617	0.4395	0.3089	pyd
chr3R	8837657	8837677	+	CATGGCTGGGCGATGTAGGG	1.0	0.3998	0.86	0.7635	0.6165	0.5882	0.4376	0.0393	0.0232	0.0554	pyd
chr3R	8837658	8837678	+	ATGGCTGGGCGATGTAGGGG	0.689	0.4557	0.6863	0.8738	0.6055	0.6246	0.5414	0.3694	0.1957	0.0234	pyd
chr3R	8837675	8837695	+	GGGGGGAATAACATTTCGGT	0.8539	0.5565	0.7242	0.4949	0.4119	0.6151	0.4958	-0.1268	-0.2015	0.1702	pyd
chr3R	8837676	8837696	+	GGGGGAATAACATTTCGGTG	1.0	0.4783	0.7561	0.5795	0.5177	0.6957	0.5424	0.3777	-0.0567	0.3992	pyd
chr3R	8837677	8837697	+	GGGGAATAACATTTCGGTGG	1.0	0.5314	0.7907	0.6636	0.5438	0.6379	0.5691	0.6356	0.1082	0.1444	pyd
chr3R	8837684	8837704	+	AACATTTCGGTGGGGGAATC	0.8763	0.2919	0.7399	0.4809	0.2351	0.202	0.0408	-1.4572	-1.0448	0.0058	pyd
chr3R	8837685	8837705	+	ACATTTCGGTGGGGGAATCG	0.7073	0.6103	0.7763	0.4387	0.3781	0.5483	0.5367	0.1818	-0.191	0.094	pyd
chr3R	8838466	8838486	+	CTCGTCGCTCAACGCGATCT	1.0	0.412	0.721	0.5071	0.3054	0.3981	0.2435	-0.3118	-0.1035	0.0146	pyd
chr3R	8838548	8838568	+	GAGCTCTTGTGTGCCGCCTT	1.0	0.3962	0.7777	0.8484	0.5813	0.5174	0.366	-0.2147	-0.0677	0.0821	pyd
chr3R	8838650	8838670	+	TTGAGACGATCCACTGCATT	0.9724	0.4794	0.7777	0.6639	0.3427	0.4431	0.2558	-0.8572	-0.492	0.0831	pyd
chr3R	8838667	8838687	+	ATTGGGCGTAATGTCCAGCA	1.0	0.6596	0.7525	0.8111	0.6082	0.6564	0.7155	1.3912	1.3015	0.5652	pyd
chr3R	8838782	8838802	+	AGTGGAGTCGAAAACTTATC	0.9948	0.413	0.7636	0.3815	0.2401	0.3507	0.0633	-0.592	0.3596	0.2162	pyd
chr3R	8838783	8838803	+	GTGGAGTCGAAAACTTATCG	1.0	0.6866	0.8568	0.4799	0.5229	0.7013	0.6103	0.9259	0.4695	0.3282	pyd
chr3R	8838808	8838828	+	ATCTTTGGCCAATCGCTCGC	0.6996	0.4935	0.7161	0.3403	0.0	0.3368	0.1584	-0.3831	-0.2591	0.1227	pyd
chr3R	8838824	8838844	+	TCGCGGGCCAAATCGGATAC	1.0	0.5072	0.8155	0.7048	0.3692	0.5129	0.1913	-0.2229	0.275	0.0735	pyd
chr3R	8838842	8838862	+	ACGGGTCCGAAGAGCACTAC	1.0	0.5451	0.7541	0.7829	0.6008	0.6016	0.5367	0.2298	0.7784	0.0444	pyd
chr3R	8838887	8838907	+	AGAACGACACGCTCGTAGGC	1.0	0.4919	0.6969	0.2779	0.2141	0.5393	0.4424	-0.1842	-0.0901	0.1278	pyd
chr3R	8838888	8838908	+	GAACGACACGCTCGTAGGCG	1.0	0.6116	0.7561	0.4461	0.4079	0.5951	0.4278	0.4775	-0.5552	0.1411	pyd
chr3R	8838937	8838957	+	CACATCGTCCCAGTTCTCGC	0.9933	0.5998	0.7777	0.1881	0.1765	0.4934	0.4351	0.3936	0.4619	0.1856	pyd
chr3R	8839212	8839232	+	TCCGACCACACCATTGTGCA	1.0	0.631	0.729	0.4044	0.5089	0.6387	0.705	0.9997	0.4169	0.3516	pyd
chr3R	8839729	8839749	+	CTGCCCCGAGTCGGTGTTAC	1.0	0.3193	0.6796	0.5801	0.3659	0.286	0.161	-1.1562	-0.7355	0.032	pyd
chr3R	8839749	8839769	+	GGGTCTATCCAGTTGCTGCA	1.0	0.6566	0.6163	0.4541	0.3346	0.6008	0.7112	0.6426	0.3032	0.7309	pyd
chr3R	8839768	8839788	+	AGGGATACCCCATCCATTAT	1.0	0.3357	0.7777	0.3946	0.3089	0.3527	0.1446	-1.2023	0.1363	0.0449	pyd
chr3R	8839769	8839789	+	GGGATACCCCATCCATTATG	1.0	0.5695	0.7658	0.4729	0.4058	0.6029	0.5676	0.1932	0.1283	0.2936	pyd
chr3R	8839776	8839796	+	CCCATCCATTATGGGGCCCC	0.7809	0.4854	0.6785	0.6078	0.5436	0.4265	0.5557	-0.2756	-0.6267	0.01	pyd
chr3R	8839837	8839857	+	AGGCCATTGCCATTGATATT	1.0	0.3947	0.6937	0.414	0.2774	0.2337	0.1196	-1.0414	0.0617	0.1716	pyd
chr3R	8840148	8840168	+	GCAGTTAGTATTGTGGATGC	0.841	0.5701	0.7352	0.5077	0.5513	0.6443	0.5823	0.5929	0.6858	0.1672	pyd
chr3R	8840283	8840303	+	TTTCTTTCCGCCTTTGGTGA	0.6103	0.5155	0.7777	0.3963	0.0	0.4169	0.1015	-0.7476	-1.1562	0.4454	pyd
chr3R	8840296	8840316	+	TTGGTGAGGGTCACCTTGAT	0.9071	0.3672	0.7667	0.7948	0.4864	0.3844	0.2784	-0.7717	-0.2622	0.0473	pyd
chr3R	8840325	8840345	+	ACTGCTGGCATTCTGCACTA	1.0	0.636	0.7079	0.5987	0.3299	0.4967	0.7077	0.646	0.739	0.7801	pyd
chr3R	8840365	8840385	+	GGTTGACTCAGACTCGTAAT	1.0	0.3872	0.7161	0.5175	0.4105	0.5581	0.4812	-0.2173	0.3561	0.3322	pyd
chr3R	8840366	8840386	+	GTTGACTCAGACTCGTAATG	0.8561	0.5593	0.8474	0.4228	0.4728	0.6862	0.6015	0.9327	0.7765	0.4216	pyd
chr3R	8840367	8840387	+	TTGACTCAGACTCGTAATGG	1.0	0.6612	0.7067	0.7026	0.4237	0.6335	0.6964	0.8133	0.3356	0.2063	pyd
chr3R	8840461	8840481	+	ACTGCACCTGCAGCATTAAT	0.644	0.296	0.6547	0.5263	0.1225	0.2291	0.2105	-0.9828	0.2081	0.3252	pyd
chr3R	8840469	8840489	+	TGCAGCATTAATGGGATTGA	1.0	0.4235	0.6785	0.3692	0.5046	0.6071	0.3035	-0.7395	-0.5406	0.0502	pyd
chr3R	8840470	8840490	+	GCAGCATTAATGGGATTGAG	0.7143	0.6822	0.5952	0.4792	0.5896	0.6902	0.6737	0.8453	0.6363	0.8063	pyd
chr3R	8842666	8842686	+	TACTGCAATCGATCCTCGGC	1.0	0.4664	0.6673	0.197	0.2702	0.5982	0.2389	-0.1716	-0.2953	0.0692	pyd
chr3R	8842667	8842687	+	ACTGCAATCGATCCTCGGCG	0.9333	0.6829	0.7288	0.4364	0.5222	0.669	0.5832	0.9165	0.0231	0.881	pyd
chr3R	8842702	8842722	+	ACATCGCTAACTGCTATCGA	1.0	0.6365	0.684	0.4071	0.3981	0.6503	0.6939	0.8456	0.9042	0.7103	pyd
chr3R	8862165	8862185	+	TCGTCAACGTTGCGTATATA	1.0	0.3165	0.6226	0.4076	0.1972	0.3353	0.1301	-1.0443	-0.209	0.1733	pyd
chr3R	8862166	8862186	+	CGTCAACGTTGCGTATATAG	1.0	0.5603	0.7658	0.3902	0.5236	0.6543	0.3487	0.1085	0.0741	0.314	pyd
chr3R	8862272	8862292	+	CACACTATTGCTACGCGATC	1.0	0.4903	0.6796	0.4581	0.1825	0.3635	0.1775	-1.1632	-0.6566	0.0122	pyd
chr3R	8862453	8862473	+	TCGCCGGCTATATGAACCTT	1.0	0.5383	0.579	0.7758	0.5003	0.5833	0.5926	-0.0081	0.3515	0.1207	pyd
chr3R	8862496	8862516	+	CAGTGGCGCCGAATTGCTGA	1.0	0.6158	0.768	0.4577	0.2219	0.5209	0.3806	0.6852	0.3565	0.3546	pyd
chr3R	8862515	8862535	+	AGGGAATTCGTGCAACTCGA	1.0	0.5914	0.715	0.5141	0.4662	0.6725	0.3513	0.0912	0.0323	0.5896	pyd
chr3R	8862516	8862536	+	GGGAATTCGTGCAACTCGAG	0.9218	0.5562	0.7703	0.5049	0.5273	0.6798	0.2986	0.2807	-0.1254	0.4059	pyd
chr3R	8862517	8862537	+	GGAATTCGTGCAACTCGAGG	1.0	0.6142	0.8332	0.5625	0.4174	0.6543	0.4805	0.7477	0.0498	0.4321	pyd
chr3R	8862524	8862544	+	GTGCAACTCGAGGGGGAAAC	0.9936	0.3736	0.7541	0.7294	0.3861	0.4542	0.2296	-1.036	-0.8085	0.1052	pyd
chr3R	8862525	8862545	+	TGCAACTCGAGGGGGAAACG	0.9848	0.6639	0.8237	0.4806	0.5851	0.6395	0.6158	0.1393	-0.387	0.4942	pyd
chr3R	8862553	8862573	+	TGGTCTGACCCGGTTGACGC	1.0	0.603	0.7077	0.4705	0.429	0.6771	0.6944	0.9822	0.4184	0.2296	pyd
chr3R	8862633	8862653	+	TGGTACACTCCACTCGAGCC	1.0	0.5796	0.6673	0.3619	0.365	0.4859	0.503	0.1053	-0.2684	0.138	pyd
chr3R	8862679	8862699	+	CATTTCGGACATAGGCTGTC	1.0	0.4929	0.5964	0.497	0.2139	0.3657	0.3632	-0.3123	0.2714	0.0917	pyd
chr3R	8862697	8862717	+	TCGGGCGATAGCGAACGAGT	1.0	0.7584	0.7103	0.7033	0.5664	0.6494	0.6418	0.9538	0.994	0.157	pyd
chr3R	8862718	8862738	+	GGTTATATACATTCGATTTG	0.5606	0.5151	0.7432	0.2155	0.2581	0.4424	0.3543	-0.2891	-0.1708	0.0683	pyd
chr3R	8862719	8862739	+	GTTATATACATTCGATTTGG	1.0	0.4816	0.6524	0.4473	0.3459	0.571	0.3775	-0.3896	-0.1623	0.0947	pyd
chr3R	8862720	8862740	+	TTATATACATTCGATTTGGG	0.7002	0.62	0.7086	0.4262	0.341	0.6185	0.5205	0.1119	-0.0429	0.586	pyd
chr3R	8862753	8862773	+	AAACTGCGACGTCGCGTGCT	0.846	0.4582	0.71	0.5071	0.1952	0.2997	0.3807	-0.3497	-0.3906	0.0329	pyd
chr3R	8864786	8864806	+	AAGAATTCATCTTCGATGAC	0.8101	0.5281	0.6864	0.3174	0.1031	0.3878	0.2645	-0.699	-0.3589	0.1409	pyd
chr3R	8865082	8865102	+	TATGAGATTGTACTCGGATT	1.0	0.3198	0.7729	0.5318	0.4937	0.6166	0.4285	0.1276	0.6643	0.0256	pyd
chr3R	8865083	8865103	+	ATGAGATTGTACTCGGATTG	1.0	0.6074	0.819	0.6155	0.529	0.6299	0.4785	0.1045	0.024	0.0577	pyd
chr3R	8865140	8865160	+	TTGGAACCCAATTGCGGCTT	1.0	0.33	0.6927	0.6685	0.3235	0.4691	0.3976	-0.4744	-0.4171	0.0197	pyd
chr3R	8865184	8865204	+	CTTCATCAAGGCCACCCGAC	1.0	0.5003	0.729	0.5492	0.4445	0.4457	0.1971	-0.2652	-0.067	0.1267	pyd
chr3R	8865185	8865205	+	TTCATCAAGGCCACCCGACG	1.0	0.5666	0.8474	0.4719	0.5609	0.6418	0.3903	0.4854	0.0655	0.0665	pyd
chr3R	8865186	8865206	+	TCATCAAGGCCACCCGACGG	1.0	0.5726	0.7443	0.5943	0.5144	0.6841	0.6542	1.2798	0.5436	0.152	pyd
chr3R	8865187	8865207	+	CATCAAGGCCACCCGACGGG	0.8016	0.5678	0.827	0.7047	0.492	0.6301	0.5607	0.9397	0.3911	0.4214	pyd
chr3R	8865196	8865216	+	CACCCGACGGGGGGCGGCGC	1.0	0.2497	0.7503	0.5507	0.3945	0.3791	0.1662	-0.7871	-0.9632	0.0052	pyd
chr3R	8865197	8865217	+	ACCCGACGGGGGGCGGCGCG	1.0	0.3386	0.8884	0.7631	0.5838	0.4108	0.2844	-0.2652	-0.7613	0.0343	pyd
chr3R	8865214	8865234	+	GCGGGGTATGGTGGCCGAAT	0.7629	0.3319	0.7446	0.8906	0.6466	0.4458	0.3099	-0.2351	0.1193	0.0111	pyd
chr3R	8865215	8865235	+	CGGGGTATGGTGGCCGAATG	1.0	0.4099	0.8946	0.8318	0.8254	0.6643	0.2807	-0.1492	-0.3177	0.0154	pyd
chr3R	8865216	8865236	+	GGGGTATGGTGGCCGAATGG	0.7664	0.4834	0.8946	0.7566	0.7407	0.6989	0.5916	0.2947	0.246	0.0449	pyd
chr3R	8865217	8865237	+	GGGTATGGTGGCCGAATGGG	0.6335	0.4888	0.6128	0.8755	0.7086	0.6984	0.609	0.7531	0.2743	0.2999	pyd
chr3R	8865425	8865445	+	GGTGGACTAAAGAAGAAGTT	1.0	0.4843	0.7336	0.4055	0.5276	0.6904	0.5826	0.5822	0.8071	0.4874	pyd
chr3R	8865433	8865453	+	AAAGAAGAAGTTGGGCGACA	1.0	0.6124	0.6927	0.5491	0.3867	0.5791	0.5183	0.0053	-0.1233	0.0884	pyd
chr3R	8865434	8865454	+	AAGAAGAAGTTGGGCGACAG	1.0	0.6661	0.8189	0.8297	0.6373	0.692	0.538	0.5704	0.0929	0.2966	pyd
chr3R	8865493	8865513	+	CTCATGATACATGCCCAACT	0.9563	0.5478	0.7729	0.5323	0.3522	0.3974	0.4863	0.0711	0.4629	0.089	pyd
chr3R	8865494	8865514	+	TCATGATACATGCCCAACTG	1.0	0.7028	0.8188	0.5355	0.5562	0.6577	0.6598	1.1442	0.582	0.3259	pyd
chr3R	8865530	8865550	+	GATCGACTGGATCTGAGAAT	1.0	0.4878	0.7777	0.5829	0.4463	0.582	0.5169	0.3343	0.8106	0.5116	pyd
chr3R	8865634	8865654	+	GGTCGTAGCATCCGATTCCA	1.0	0.5907	0.6394	0.4975	0.5089	0.6399	0.5634	0.4006	0.4972	0.6519	pyd
chr3R	8865664	8865684	+	CGAATGATCCTTGTTCTCCA	1.0	0.6281	0.7729	0.3069	0.4676	0.6445	0.5548	0.1523	0.0233	0.7635	pyd
chr3R	8865722	8865742	+	TCATCATCCGTGGAACACTC	1.0	0.6113	0.6119	0.5103	0.3704	0.5876	0.6469	0.5606	0.6573	0.4478	pyd
chr3R	8935222	8935242	+	TCTTAAGTCCGTGAAAAAGC	1.0	0.5955	0.6345	0.4426	0.0	0.5186	0.4411	-0.0144	-0.1502	0.4776	osk
chr3R	8935927	8935947	+	GGTGAATATCGAAAACTGAC	1.0	0.5907	0.6048	0.3629	0.104	0.5298	0.4599	0.5222	0.4196	0.4434	osk
chr3R	8936172	8936192	+	GAAGAATCCCTTCAAACGGA	0.9222	0.6499	0.6332	0.4885	0.3483	0.6484	0.4871	0.4604	0.0112	0.6813	osk
chr3R	8936527	8936547	+	CAATCAATTTGGCTCCACCT	1.0	0.6912	0.6651	0.4745	0.4189	0.5049	0.5318	0.4583	0.5538	0.0859	osk
chr3R	8936589	8936609	+	CCGACTGAAAACCGCCATTT	1.0	0.3962	0.6229	0.6218	0.2971	0.2839	0.215	-1.3273	-0.4919	0.0181	osk
chr3R	8940590	8940610	+	ACCTTTAAGAATGGCCTGAA	1.0	0.5489	0.5681	0.6397	0.3697	0.493	0.4474	-0.3559	-0.1071	0.0754	ScsbetaA
chr3R	8940927	8940947	+	GTGCTGATCGCCTCCAAGGA	1.0	0.5563	0.7667	0.6571	0.6077	0.6699	0.4946	0.8691	0.6942	0.4341	ScsbetaA
chr3R	8941050	8941070	+	ATCGTCAAGAAGGTTGGTCT	1.0	0.5148	0.7966	0.4617	0.4679	0.6217	0.4574	-0.0378	-0.1568	0.018	ScsbetaA
chr3R	8943866	8943886	+	AAAACGATCGCGATTCTCGC	1.0	0.5521	0.7645	0.3042	0.0	0.4853	0.286	-0.3764	-0.327	0.1864	CG11964
chr3R	8943933	8943953	+	TCCTGCTCCTCGTTGCTAGC	0.8382	0.4636	0.7633	0.3285	0.0168	0.3027	0.2607	-0.9767	-0.6353	0.1439	CG11964
chr3R	8944065	8944085	+	TCGCTGCAGTAGAGTTTGTT	0.7905	0.4157	0.7147	0.652	0.4248	0.4141	0.2399	-0.7723	-0.2988	0.0842	CG11964
chr3R	8944074	8944094	+	TAGAGTTTGTTGGGATCGAA	1.0	0.5957	0.5953	0.7237	0.4952	0.5989	0.2981	-0.8096	-0.8376	0.4519	CG11964
chr3R	8944443	8944463	+	ACGAGAATTGGATACAGATC	0.7047	0.513	0.7352	0.7059	0.5158	0.6203	0.4907	0.128	0.7702	0.0447	CG11964
chr3R	8944515	8944535	+	TCGGAGTCCATGAACTTCTC	1.0	0.4586	0.8201	0.4058	0.3493	0.4293	0.2327	-0.3891	0.3141	0.0739	CG11964
chr3R	8952702	8952722	+	TTGCAGTACGAGGTAGATGT	1.0	0.6629	0.7527	0.5943	0.4823	0.6403	0.6669	0.8561	0.8262	0.322	ich
chr3R	8952710	8952730	+	CGAGGTAGATGTGGGCGCCT	1.0	0.4902	0.7069	0.5451	0.6234	0.5054	0.3087	-0.6026	-0.7391	0.0369	ich
chr3R	8952711	8952731	+	GAGGTAGATGTGGGCGCCTG	1.0	0.5918	0.8096	0.9836	0.7859	0.6791	0.4339	0.4782	-0.1255	0.0238	ich
chr3R	8952806	8952826	+	CTGGAGGCGATTCTGCAGCA	0.8888	0.6096	0.7525	0.5847	0.5899	0.66	0.6578	0.4597	0.2115	0.2129	ich
chr3R	8952807	8952827	+	TGGAGGCGATTCTGCAGCAG	0.7373	0.6169	0.8001	0.919	0.6596	0.681	0.6209	0.8686	0.4472	0.1658	ich
chr3R	8952861	8952881	+	GTGGAACTACTGGCATGCAT	1.0	0.6274	0.7292	0.6894	0.5761	0.6872	0.6234	0.7194	0.5972	0.5674	ich
chr3R	8953020	8953040	+	TCATCCTTGTCCAGTTGATT	1.0	0.3462	0.5896	0.3018	0.2088	0.3715	0.2829	-0.4197	0.0854	0.0704	ich
chr3R	8953133	8953153	+	ACGGACGCCGGAATTGTGCA	1.0	0.6588	0.7431	0.4872	0.4683	0.6654	0.7163	1.0136	0.5762	0.3522	ich
chr3R	8953155	8953175	+	GAATCGGCCACCTGGTCGAT	1.0	0.5522	0.5927	0.6293	0.3761	0.3972	0.3947	-0.949	-0.6163	0.1166	ich
chr3R	8953176	8953196	+	GGCGTTAATGTGGCTATGCT	1.0	0.5508	0.7478	0.3722	0.5614	0.5994	0.3067	-0.1593	-0.4805	0.1189	ich
chr3R	8953440	8953460	+	TTCGATTGCGTGGTGGATGT	0.784	0.5086	0.8108	0.5392	0.4805	0.546	0.5467	0.006	-0.1352	0.103	ich
chr3R	8953459	8953479	+	TGGGATTCGATTGGTTCTGC	1.0	0.5423	0.6927	0.4428	0.4444	0.588	0.494	0.0045	-0.0901	0.0659	ich
chr3R	8953511	8953531	+	GCTCTCATCCGGCAGTCTCT	1.0	0.4209	0.8249	0.2984	0.2075	0.3811	0.388	-0.0096	0.6331	0.1217	ich
chr3R	8953578	8953598	+	TGGCCCGTGTAGCCTGTGAA	1.0	0.5979	0.7205	0.5662	0.6173	0.6601	0.5991	0.7067	0.4522	0.3636	ich
chr3R	8953682	8953702	+	CTGATCCGCATCACTTGGCA	0.9369	0.5369	0.729	0.588	0.4571	0.6109	0.4063	0.2915	0.0551	0.3304	ich
chr3R	8953739	8953759	+	ATCGAGCAGATACTGATCCT	1.0	0.572	0.7871	0.4424	0.5321	0.6443	0.6989	0.4258	0.7135	0.1573	ich
chr3R	8953751	8953771	+	CTGATCCTGGGCGGAGGTCT	0.9344	0.2663	0.6536	0.6775	0.377	0.4269	0.3719	-0.5816	-0.4052	0.0109	ich
chr3R	8953752	8953772	+	TGATCCTGGGCGGAGGTCTG	1.0	0.5146	0.7915	0.6595	0.5644	0.5622	0.4342	0.2706	-0.0113	0.0072	ich
chr3R	8981042	8981062	+	GCGGTACAGAAATACGACAA	1.0	0.7616	0.7352	0.8395	0.6057	0.7048	0.7048	1.3736	0.9182	0.5183	CAHbeta
chr3R	8981878	8981898	+	CGGTACACCGACACTCACGT	1.0	0.7971	0.7303	0.3867	0.4878	0.673	0.6784	0.9165	0.6992	0.6897	CAHbeta
chr3R	8981893	8981913	+	CACGTGGGCGATATGTTTGT	0.8519	0.5197	0.8013	0.5678	0.4215	0.4033	0.3091	-0.1145	0.386	0.4209	CAHbeta
chr3R	8983484	8983504	+	ATGTGTCACAGAGTTCTCCA	1.0	0.7103	0.7161	0.5579	0.5647	0.6858	0.7318	1.0148	0.9708	0.4235	RagA-B
chr3R	8983642	8983662	+	CGGAAACAGGTGACATTTCC	1.0	0.3922	0.715	0.462	0.3806	0.4605	0.0961	-1.5552	-0.7639	0.0133	RagA-B
chr3R	8983959	8983979	+	GTTGCCCAGAAACCGCACAT	0.9617	0.6956	0.7221	0.657	0.4028	0.6398	0.6729	0.721	0.8234	0.5305	RagA-B
chr3R	8983981	8984001	+	GAGTGCTCCACATCGACTAA	1.0	0.5826	0.7303	0.4509	0.3533	0.5897	0.4377	0.1182	0.4541	0.6801	RagA-B
chr3R	8984061	8984081	+	TCCGAGGCGTGTCGTATCAC	1.0	0.474	0.7588	0.6265	0.5129	0.594	0.4805	0.5411	0.703	0.0869	RagA-B
chr3R	8985401	8985421	+	GCTGGCGCAGCTCACTGGTC	0.6579	0.4728	0.7573	0.7168	0.4398	0.5422	0.3947	-0.1434	-0.0062	0.026	CG11970
chr3R	8985619	8985639	+	ATGGCGGTCTACAGCGTTTC	1.0	0.2329	0.6748	0.8274	0.4212	0.3892	0.1939	-1.307	-0.2692	0.0204	CG11970
chr3R	8985711	8985731	+	CGGAGGAGCATACAGCATTC	1.0	0.4675	0.7871	0.5646	0.3542	0.4378	0.4344	-0.2988	0.5956	0.1432	CG11970
chr3R	8985719	8985739	+	CATACAGCATTCGGGCAGAA	1.0	0.6021	0.5883	0.4314	0.2712	0.4873	0.4282	-0.5402	-0.5009	0.3798	CG11970
chr3R	8985782	8985802	+	CAAGGAGCTCTTTATGTCAA	1.0	0.5777	0.7636	0.4487	0.3383	0.4785	0.2594	-0.327	-0.3323	0.2698	CG11970
chr3R	8986918	8986938	+	TATCACTGGCAGTCCCACAC	1.0	0.6771	0.8249	0.6369	0.4485	0.6329	0.6707	1.0706	1.1719	0.181	CG11970
chr3R	8986978	8986998	+	CTGCTTTTTCTCTCTGCTGA	1.0	0.4398	0.7494	0.401	0.0	0.3487	0.0346	-1.9344	-2.2555	0.1609	CG11970
chr3R	8987050	8987070	+	AATTTTGTTGTCCAGCTGGA	0.8209	0.5768	0.6531	0.5772	0.1044	0.5003	0.3567	-0.7734	-0.9122	0.4945	CG11970
chr3R	8987082	8987102	+	CAGATGCCTCAATACCTATC	1.0	0.3793	0.7729	0.5332	0.3187	0.4245	0.1617	-0.6941	0.27	0.0645	CG11970
chr3R	8987083	8987103	+	AGATGCCTCAATACCTATCG	1.0	0.6423	0.7858	0.386	0.4864	0.6613	0.5726	0.7517	0.5281	0.344	CG11970
chr3R	8987207	8987227	+	ATAGAACACAAAACTCAATT	0.8686	0.3819	0.7494	0.3853	0.0846	0.393	0.1872	-0.8206	0.0565	0.2206	CG11970
chr3R	8987236	8987256	+	TCAGTGGATAGGAGCCGGTC	0.9847	0.535	0.7147	0.7815	0.6289	0.6534	0.5277	0.6067	1.0117	0.0291	CG11970
chr3R	8987290	8987310	+	GTTTTGGTTGCGAACGCAAA	0.9905	0.4768	0.7727	0.5486	0.0954	0.4721	0.2424	-0.773	-0.8908	0.3768	CG11970
chr3R	8987327	8987347	+	CTCAGCCCGGTTTTGATTTC	1.0	0.1433	0.7777	0.6127	0.3113	0.2517	0.0211	-2.0545	-1.4176	0.0314	CG11970
chr3R	8987493	8987513	+	CGTTTACCTATCGTCTCAAT	1.0	0.4451	0.7019	0.4351	0.0	0.2478	0.1123	-0.9261	-0.3776	0.1963	CG11970
chr3R	8987560	8987580	+	TCTGCCACTGAACAAAGCAA	1.0	0.6519	0.6263	0.4811	0.3753	0.6784	0.6879	0.8442	0.4248	0.9036	CG11970
chr3R	8987561	8987581	+	CTGCCACTGAACAAAGCAAG	0.9245	0.6661	0.6818	0.6218	0.4144	0.6671	0.5851	0.5773	-0.0457	0.4882	CG11970
chr3R	8987651	8987671	+	GCACGGCTTCCCAATGGAGA	1.0	0.6453	0.8155	0.2521	0.4766	0.6495	0.4817	1.0332	0.7418	0.5332	CG11970
chr3R	8988480	8988500	+	CCCTGGATCAACAGCAAAGC	0.8537	0.5052	0.6688	0.3303	0.3002	0.5714	0.4331	-0.2933	-0.1461	0.1077	CG11970
chr3R	8988509	8988529	+	CAACAGCAGCCGACGCAACA	0.6705	0.5152	0.8627	0.4733	0.1737	0.5329	0.6688	0.4769	0.4179	0.2143	CG11970
chr3R	8991580	8991600	+	CTCCAATTTTTTCAGTTGCT	0.6947	0.4018	0.6722	0.334	0.0167	0.1864	0.0367	-2.0532	-2.1363	0.0553	E(var)3-9
chr3R	8991603	8991623	+	CAAGTTCGGCTTCACCCTCT	0.8789	0.4972	0.7777	0.6956	0.4494	0.3729	0.3546	-0.2554	0.213	0.0079	E(var)3-9
chr3R	8991860	8991880	+	CTGCAGATGAACCCGCAAAC	1.0	0.4901	0.8013	0.5749	0.3227	0.4502	0.503	-0.2191	0.2742	0.1016	E(var)3-9
chr3R	8991922	8991942	+	AAACTTGATGCGCGATTCTT	1.0	0.3663	0.6725	0.5446	0.1494	0.2511	0.0789	-1.0562	-0.2717	0.0128	E(var)3-9
chr3R	8991976	8991996	+	TTCCCAGTCCTTGAGGAGAT	1.0	0.4784	0.6591	0.5816	0.5438	0.4799	0.4342	-0.2667	-0.0615	0.1879	E(var)3-9
chr3R	8992013	8992033	+	TCCATATGCGCATCCTGGTC	0.7897	0.3478	0.7148	0.5122	0.4243	0.5144	0.237	-0.448	-0.3805	0.0089	E(var)3-9
chr3R	8992014	8992034	+	CCATATGCGCATCCTGGTCG	0.7187	0.4627	0.7999	0.4611	0.379	0.6171	0.5523	0.3562	-0.3715	0.1624	E(var)3-9
chr3R	8992015	8992035	+	CATATGCGCATCCTGGTCGG	0.8345	0.6308	0.8709	0.672	0.6317	0.6499	0.6382	0.9911	0.5814	0.2771	E(var)3-9
chr3R	8992062	8992082	+	ACACAACCGGCGAGTAAAGC	1.0	0.4394	0.7682	0.2909	0.2038	0.5474	0.3242	-0.2045	-0.0278	0.0509	E(var)3-9
chr3R	8992063	8992083	+	CACAACCGGCGAGTAAAGCG	1.0	0.6057	0.7312	0.4077	0.5889	0.6915	0.713	1.0984	0.1758	0.2704	E(var)3-9
chr3R	8992064	8992084	+	ACAACCGGCGAGTAAAGCGG	1.0	0.6965	0.7432	0.6945	0.5894	0.7095	0.7499	1.4753	0.6185	0.805	E(var)3-9
chr3R	8992074	8992094	+	AGTAAAGCGGGGGCGGAAGC	0.8116	0.3631	0.8391	0.4432	0.3318	0.5168	0.2879	-0.7233	-0.4824	0.0248	E(var)3-9
chr3R	8992075	8992095	+	GTAAAGCGGGGGCGGAAGCG	0.5801	0.5395	0.8269	0.689	0.5154	0.5794	0.5805	0.1668	-0.3935	0.4824	E(var)3-9
chr3R	8992262	8992282	+	ACTGGCGACGCAAAATTTTT	1.0	0.3067	0.7103	0.2914	0.0096	0.1211	-0.0177	-2.0714	-1.1973	0.1573	E(var)3-9
chr3R	8992268	8992288	+	GACGCAAAATTTTTGGGTTC	0.9802	0.3349	0.6512	0.5233	0.0039	0.1648	0.0134	-1.7637	-1.8288	0.0115	E(var)3-9
chr3R	8992306	8992326	+	ACTGTTCTGTAATGGCACTC	1.0	0.5869	0.6785	0.5197	0.3326	0.5311	0.5593	0.5108	0.612	0.0514	E(var)3-9
chr3R	8992328	8992348	+	GCCATGTGTTCCTCCTTAAT	1.0	0.3468	0.7871	0.4973	0.3471	0.3244	0.1467	-0.581	0.2819	0.2251	E(var)3-9
chr3R	8992611	8992631	+	CGTCTTCCCTCGCAACCTTT	1.0	0.32	0.7433	0.3754	0.168	0.2868	0.0476	-1.373	-0.7022	0.1438	E(var)3-9
chr3R	8992731	8992751	+	GCGTCATCCGAACCGAAAAT	1.0	0.4687	0.6604	0.5108	0.1748	0.4605	0.321	-0.5437	-0.1022	0.7537	E(var)3-9
chr3R	8993548	8993568	+	CGCGACGGACACCGGATTCC	1.0	0.3773	0.7352	0.4997	0.5004	0.4489	0.1826	-0.7467	-0.2031	0.0062	CG11975
chr3R	8993600	8993620	+	GAGCGCCAATACTTTCCAGA	1.0	0.6585	0.7636	0.4526	0.3569	0.6365	0.3656	0.4545	0.4938	0.8388	CG11975
chr3R	8993777	8993797	+	GCCCAACAAGGTGATCGTGT	0.855	0.6436	0.7636	0.5354	0.5406	0.6629	0.6551	0.9468	0.9444	0.4168	CG11975
chr3R	8993831	8993851	+	GGACTTCAATCAGCCCGTGC	0.531	0.5558	0.7636	0.5025	0.3786	0.634	0.617	0.3793	0.38	0.1027	CG11975
chr3R	8993849	8993869	+	GCGGGCGGTACGACTGCGTC	1.0	0.4899	0.7903	0.8918	0.6325	0.6222	0.354	-0.029	-0.1782	0.0705	CG11975
chr3R	8993874	8993894	+	CGCATCGTGGTCGTGTTGGA	1.0	0.5205	0.729	0.5456	0.5851	0.6251	0.4257	0.2495	0.1524	0.1974	CG11975
chr3R	8993950	8993970	+	AGACCAGCTCAAATCCCAAC	1.0	0.5206	0.6937	0.531	0.2647	0.5429	0.4233	-0.0639	0.5925	0.6907	CG11975
chr3R	8994050	8994070	+	TGATCTGGCCAACACAGAGC	1.0	0.5912	0.6604	0.3765	0.2604	0.6694	0.624	1.2183	1.2499	0.2589	CG11975
chr3R	8994133	8994153	+	GCACGCGACTAGCCACCGCC	0.9302	0.5212	0.7087	0.3587	0.5257	0.5657	0.3782	-0.1053	-0.4592	0.2882	CG11975
chr3R	8994134	8994154	+	CACGCGACTAGCCACCGCCG	0.7236	0.6251	0.8153	0.5463	0.6302	0.6779	0.6054	0.98	0.099	0.4512	CG11975
chr3R	8994141	8994161	+	CTAGCCACCGCCGGGGAAAA	1.0	0.4151	0.6937	0.6638	0.4402	0.4477	0.4967	-0.6576	-0.5002	0.2138	CG11975
chr3R	8996160	8996180	+	AGTGTAGTTGTTTCAATGTC	0.9032	0.4387	0.619	0.5767	0.449	0.5533	0.4353	-0.1725	-0.0561	0.0725	CG31100
chr3R	8996168	8996188	+	TGTTTCAATGTCGGGTAGTT	0.5522	0.3838	0.5964	0.5928	0.257	0.3159	0.178	-0.6398	-0.3119	0.1236	CG31100
chr3R	8996259	8996279	+	TGAGAAAGAATGCCCTCCTT	1.0	0.4809	0.7966	0.6356	0.484	0.4967	0.5399	-0.255	0.1722	0.1375	CG31100
chr3R	8996327	8996347	+	CGGCACTTCACTCAAGAAAT	1.0	0.4208	0.6819	0.492	0.1588	0.3224	0.2977	-0.9465	-0.3638	0.3711	CG31100
chr3R	8996495	8996515	+	CTTGTTCATCGGAGCCTTGA	1.0	0.4149	0.7399	0.6161	0.3217	0.411	0.364	-0.4716	-0.0819	0.1423	CG31100
chr3R	8996653	8996673	+	TTCGTCGTTGGCCCGGCGGA	1.0	0.4819	0.7573	0.7356	0.4758	0.4734	0.3745	-0.0828	-0.7337	0.1226	CG31100
chr3R	8996687	8996707	+	AGACAGTTCGATGGCCTTCT	1.0	0.3831	0.7304	0.5447	0.3645	0.3764	0.2131	-1.0432	-0.0434	0.1104	CG31100
chr3R	8996820	8996840	+	ATCAACCAAACCGGACTCTC	1.0	0.5064	0.6252	0.5219	0.4312	0.4922	0.3309	-0.4032	0.2429	0.0408	CG31100
chr3R	8996976	8996996	+	GACAGTATTCCGCGGTATTT	1.0	0.2398	0.7399	0.4247	0.2656	0.3474	0.1333	-1.0143	-0.1569	0.0352	CG31100
chr3R	8997730	8997750	+	GCCGAACTGAAATGTCATAC	1.0	0.5333	0.6785	0.4065	0.3126	0.5406	0.323	0.0123	0.7813	0.0504	CG11977
chr3R	8997803	8997823	+	ATAATATTCCAGTAAAGGTA	0.8219	0.5323	0.6378	0.4291	0.3489	0.6409	0.5884	0.5349	0.8373	0.6668	CG11977
chr3R	8998023	8998043	+	AAATGCGGTAGAAATCACGA	0.9608	0.8037	0.7161	0.3176	0.4063	0.6795	0.6629	1.4755	1.2038	0.827	CG11977
chr3R	8998094	8998114	+	CTTTCGACGGAAGTTGGAAT	1.0	0.3971	0.684	0.347	0.0389	0.4413	0.2033	-0.3382	-0.3714	0.1617	CG11977
chr3R	8998095	8998115	+	TTTCGACGGAAGTTGGAATG	1.0	0.6444	0.8804	0.5408	0.2832	0.5058	0.3965	0.1515	-0.0958	0.0354	CG11977
chr3R	8998101	8998121	+	CGGAAGTTGGAATGGGGCCT	0.9646	0.3884	0.7021	0.5048	0.3947	0.3806	0.2998	-1.2889	-1.4184	0.0384	CG11977
chr3R	8998102	8998122	+	GGAAGTTGGAATGGGGCCTG	0.771	0.6009	0.7623	0.8807	0.7194	0.643	0.4739	0.0805	-0.4102	0.0123	CG11977
chr3R	8998172	8998192	+	GCTGTCGGTGATGGCGATGC	0.5509	0.5917	0.721	0.7539	0.5272	0.5818	0.674	0.4506	0.3439	0.1413	CG11977
chr3R	8998239	8998259	+	ACGTTCCTCTACAAGGATGT	1.0	0.64	0.7019	0.3264	0.3738	0.628	0.6116	0.7768	0.7761	0.1569	CG11977
chr3R	8998281	8998301	+	AAGGTGCAGAACACTTCCAA	0.8491	0.6577	0.8013	0.7743	0.6074	0.6937	0.6067	0.8374	0.8823	0.1751	CG11977
chr3R	8999488	8999508	+	TCCAGAAAAGAGGCAACCCA	1.0	0.6418	0.715	0.5161	0.6115	0.6944	0.5938	0.3736	-0.0258	0.4343	CG31100
chr3R	8999489	8999509	+	CCAGAAAAGAGGCAACCCAG	1.0	0.8225	0.7846	0.7322	0.6439	0.7247	0.6297	1.0094	0.6086	0.8033	CG31100
chr3R	8999591	8999611	+	CCCTCGCCGCCCTGAATGGC	0.7955	0.4223	0.5253	0.4811	0.3744	0.5309	0.4643	-0.2421	-0.3975	0.0394	CG31100
chr3R	8999606	8999626	+	ATGGCGGGTATCACGATGGT	1.0	0.5018	0.6969	0.717	0.6252	0.6616	0.5934	0.4678	0.4741	0.1189	CG31100
chr3R	8999607	8999627	+	TGGCGGGTATCACGATGGTG	1.0	0.6334	0.6839	0.8545	0.6347	0.6808	0.5847	0.7136	0.1782	0.2229	CG31100
chr3R	9000064	9000084	+	TACTAACAGCTAAAAACTGT	1.0	0.609	0.6061	0.2493	0.1874	0.5652	0.4747	-0.3309	-0.3645	0.0865	CG31100
chr3R	9000068	9000088	+	AACAGCTAAAAACTGTGGGA	0.8886	0.6524	0.6864	0.3744	0.5471	0.6527	0.4431	0.5199	0.3342	0.3491	CG31100
chr3R	9004274	9004294	+	CGCAGAGATTTTCCGCAGTC	1.0	0.4416	0.7006	0.5982	0.1929	0.242	0.0817	-1.3224	-1.1541	0.0209	CG11980
chr3R	9004320	9004340	+	TGCGATATAATTGTCGACGT	1.0	0.6094	0.721	0.5467	0.4131	0.6175	0.519	0.4486	0.1435	0.1627	CG11980
chr3R	9004560	9004580	+	AGCATCCTGCAGCGCGAAAA	1.0	0.4196	0.7541	0.6545	0.238	0.4573	0.2803	-0.5117	-0.0801	0.182	CG11980
chr3R	9004665	9004685	+	AATGGAGTGCCCATGTTCGA	1.0	0.6509	0.7919	0.6106	0.4109	0.5671	0.5722	0.7975	0.8986	0.6368	CG11980
chr3R	9005652	9005672	+	CCGGCCACAACGAAGTCATC	0.8304	0.4748	0.7409	0.4049	0.2563	0.3774	0.2603	-0.2054	0.5348	0.0426	Prosbeta3
chr3R	9005661	9005681	+	ACGAAGTCATCGGGTGCGTT	1.0	0.374	0.7147	0.5317	0.3822	0.4926	0.3859	-0.7468	-0.5811	0.0586	Prosbeta3
chr3R	9005662	9005682	+	CGAAGTCATCGGGTGCGTTG	1.0	0.5786	0.8804	0.732	0.5947	0.6636	0.5931	0.4328	-0.0483	0.2201	Prosbeta3
chr3R	9005709	9005729	+	ATAAAAGGCTCCATGGTCTT	1.0	0.4383	0.7636	0.5257	0.1796	0.3555	0.4234	-0.8607	-0.3825	0.1414	Prosbeta3
chr3R	9005746	9005766	+	CGACCGGCTCAATGAAGTAC	1.0	0.5309	0.5932	0.4762	0.3882	0.6429	0.4107	-0.0331	0.1228	0.102	Prosbeta3
chr3R	9005793	9005813	+	CTGGACATCATGGCCGAGAA	0.741	0.57	0.762	0.6257	0.6252	0.6227	0.3278	-0.6107	-0.6158	0.2176	Prosbeta3
chr3R	9005799	9005819	+	ATCATGGCCGAGAAGGGCTT	0.6818	0.463	0.8343	0.4738	0.457	0.5642	0.5439	-0.0815	0.0279	0.1043	Prosbeta3
chr3R	9005911	9005931	+	TGAGCCCGAGGAACATCCGT	1.0	0.6958	0.6547	0.5407	0.5951	0.6886	0.6546	1.0331	0.9906	0.5842	Prosbeta3
chr3R	9007097	9007117	+	GGCGGCTTTGGTGGTCCCTC	0.6769	0.4504	0.721	0.7037	0.5568	0.3635	0.3098	-0.0333	-0.0391	0.0943	Iru
chr3R	9007283	9007303	+	AACTCGCACATGTTCTTCAT	0.8842	0.4968	0.7029	0.5191	0.3442	0.408	0.1976	-1.1805	-0.5442	0.0952	Iru
chr3R	9007292	9007312	+	ATGTTCTTCATGGGAAACCC	1.0	0.6348	0.5966	0.5192	0.4728	0.6424	0.6454	0.8262	0.6519	0.3089	Iru
chr3R	9007306	9007326	+	AAACCCGGGAGATTATGCGT	1.0	0.6318	0.6405	0.4274	0.5239	0.6586	0.5754	0.7426	0.7419	0.0611	Iru
chr3R	9007307	9007327	+	AACCCGGGAGATTATGCGTG	1.0	0.632	0.7524	0.6478	0.5902	0.6688	0.5739	0.7835	0.268	0.3902	Iru
chr3R	9007316	9007336	+	GATTATGCGTGGGGCCGAGA	1.0	0.5623	0.7066	0.6059	0.5164	0.6674	0.4891	0.3658	0.4099	0.2577	Iru
chr3R	9008751	9008771	+	GCAGGAGAATGTCTGCGCCT	1.0	0.5547	0.7636	0.466	0.4045	0.4366	0.4977	0.0855	-0.0248	0.3692	CG11983
chr3R	9008790	9008810	+	TCGCCACAAGCCCACAGCCT	1.0	0.5592	0.7221	0.7242	0.3292	0.3103	0.4419	-0.2329	-0.1242	0.0696	CG11983
chr3R	9009483	9009503	+	CAACCGCCACACCACCAACT	1.0	0.5798	0.7598	0.5467	0.2432	0.3706	0.5242	0.0193	0.4016	0.1118	CG11983
chr3R	9011406	9011426	+	AAAGGTGGGCTGCATGAATT	1.0	0.4171	0.8391	0.7266	0.3529	0.3102	0.1902	-0.5369	0.025	0.0171	Kcmf1
chr3R	9011761	9011781	+	CACTCAGTGGTGCGCAGGTT	1.0	0.3605	0.588	0.7146	0.5498	0.4606	0.3196	-0.9662	-0.7405	0.0106	Kcmf1
chr3R	9011887	9011907	+	GAGTTCGATGTTGAGACTAT	1.0	0.5188	0.7019	0.6821	0.4646	0.5497	0.3672	-0.0867	0.6339	0.1833	Kcmf1
chr3R	9012081	9012101	+	AGCTGCTGCAGCTGAGATGT	1.0	0.4992	0.592	0.5184	0.5586	0.6186	0.6032	0.2239	0.2965	0.0341	Kcmf1
chr3R	9012132	9012152	+	TGCGATAACAGTTCCGCAAT	1.0	0.5099	0.7494	0.3673	0.3703	0.4299	0.2171	-0.8891	-0.4	0.0535	Kcmf1
chr3R	9012227	9012247	+	ACGCGTCCGTGGTCCACCGA	1.0	0.5926	0.8391	0.8667	0.6902	0.6381	0.5638	0.715	0.5351	0.4744	Kcmf1
chr3R	9012238	9012258	+	GTCCACCGAGGGTGCGTCCT	0.6073	0.4165	0.7682	0.6689	0.5013	0.4247	0.4499	-0.5431	-0.382	0.0124	Kcmf1
chr3R	9012276	9012296	+	CCGCCATGACGGATGGCCGA	1.0	0.5786	0.7409	0.743	0.6194	0.6252	0.6088	0.3448	-0.0421	0.3924	Kcmf1
chr3R	9012857	9012877	+	CGGTCCCTGGCGATGCTCCA	1.0	0.5515	0.7077	0.5985	0.5811	0.6577	0.5836	0.0636	0.1192	0.3311	Kcmf1
chr3R	9012924	9012944	+	CCCGGCAGACCGGCACATAC	1.0	0.4178	0.7717	0.4428	0.499	0.4181	0.2493	-0.5438	-0.0546	0.0353	Kcmf1
chr3R	9012925	9012945	+	CCGGCAGACCGGCACATACG	1.0	0.6498	0.839	0.6978	0.6452	0.6886	0.7581	0.8498	0.2545	0.3318	Kcmf1
chr3R	9012980	9013000	+	GGCGGAGACATGCTCCAGCA	1.0	0.6291	0.762	0.6666	0.6303	0.5563	0.6704	0.972	0.8347	0.2894	Kcmf1
chr3R	9013014	9013034	+	AAGCCCATCTTCTTGCAGTA	0.8854	0.5409	0.645	0.597	0.2729	0.4113	0.3538	-0.3482	0.1865	0.5068	Kcmf1
chr3R	9013085	9013105	+	GTACAGCTCGATATCGGAGC	1.0	0.5896	0.7871	0.4111	0.5337	0.6754	0.5085	0.4741	0.3771	0.5618	Kcmf1
chr3R	9013104	9013124	+	CGGGTGAGGATGCACTGCAT	0.9235	0.5866	0.8343	0.8167	0.6758	0.6588	0.6091	0.1665	0.2021	0.0309	Kcmf1
chr3R	9015645	9015665	+	AGAAAGATGATATGAAAGAT	0.9574	0.4567	0.5575	0.3559	0.3511	0.6302	0.4134	-0.5418	-0.379	0.0568	CG11986
chr3R	9015646	9015666	+	GAAAGATGATATGAAAGATG	0.6554	0.5994	0.7233	0.5748	0.4279	0.6791	0.6133	0.9596	0.4054	0.1701	CG11986
chr3R	9015679	9015699	+	AATGGAGACTCCCGAGTGGA	1.0	0.6096	0.6048	0.6386	0.6253	0.6644	0.6394	0.8727	0.5845	0.3198	CG11986
chr3R	9015695	9015715	+	TGGAGGGCGGAATACAACCT	1.0	0.7091	0.8013	0.7861	0.632	0.6755	0.7356	0.6674	0.5712	0.5249	CG11986
chr3R	9015820	9015840	+	CGTGGTAACGCCCATGATGT	0.9649	0.4797	0.7919	0.4273	0.5361	0.6016	0.5181	0.3539	0.3048	0.0504	CG11986
chr3R	9015821	9015841	+	GTGGTAACGCCCATGATGTG	1.0	0.6359	0.7986	0.6762	0.6258	0.6969	0.707	1.4486	1.0085	0.2627	CG11986
chr3R	9015845	9015865	+	ATGATTCCCTTTTGGCACAA	1.0	0.6177	0.6785	0.6334	0.1553	0.4056	0.3467	-1.308	-1.3681	0.304	CG11986
chr3R	9016126	9016146	+	GGCTGGACTTTTTGACGTCT	0.9523	0.4107	0.573	0.3638	0.2075	0.3782	0.07	-1.4831	-1.5582	0.016	CG11986
chr3R	9018482	9018502	+	ATGAGCAGCCGCCGCATCCA	0.6579	0.4955	0.7494	0.6055	0.5635	0.6558	0.5447	0.2298	0.4073	0.2164	tgo
chr3R	9018483	9018503	+	TGAGCAGCCGCCGCATCCAG	0.708	0.6085	0.7527	0.7153	0.6323	0.7148	0.6505	1.1411	0.585	0.1606	tgo
chr3R	9018690	9018710	+	TTCATGTGGCTCTGGTCCTC	1.0	0.4624	0.7304	0.7115	0.3919	0.4092	0.3718	-0.1703	0.0418	0.0089	tgo
chr3R	9018933	9018953	+	TCGCGCTCCATGTGCATGTT	1.0	0.3846	0.7053	0.6369	0.4177	0.2989	0.2008	-0.7314	-0.4047	0.0233	tgo
chr3R	9018934	9018954	+	CGCGCTCCATGTGCATGTTG	0.8926	0.5565	0.7101	0.6692	0.5349	0.6441	0.4909	0.2695	-0.1016	0.0598	tgo
chr3R	9018948	9018968	+	ATGTTGGGGAACATATCGGT	0.9918	0.6282	0.6093	0.8344	0.5428	0.6587	0.6164	0.8795	0.9419	0.146	tgo
chr3R	9019019	9019039	+	GCCATCCCTTGAAGGTCCGA	1.0	0.6232	0.6927	0.5459	0.4277	0.636	0.5583	0.9066	0.5464	0.5589	tgo
chr3R	9019069	9019089	+	GCCCCGAGACCATGGACTCC	1.0	0.5216	0.6748	0.3214	0.5285	0.5846	0.4932	0.019	0.2432	0.027	tgo
chr3R	9019208	9019228	+	GCCGGCATTCTGCGATTCCT	1.0	0.4105	0.6725	0.5911	0.4698	0.4385	0.3093	-0.3913	-0.3201	0.213	tgo
chr3R	9019245	9019265	+	CGGATCTTCTCGCGATCATC	1.0	0.3667	0.6583	0.5218	0.2192	0.2722	0.1425	-0.745	-0.1932	0.2004	tgo
chr3R	9019289	9019309	+	AGTGCCATACCAATCGCTTT	1.0	0.433	0.6937	0.4673	0.1926	0.3504	0.3916	-0.8223	0.1001	0.2418	tgo
chr3R	9019422	9019442	+	TCCTGGTCGGTCAGGAAGGA	0.8321	0.505	0.6483	0.5217	0.5801	0.6002	0.512	0.5945	0.4666	0.2965	tgo
chr3R	9019520	9019540	+	GGTGAGCTTGTCCGGTTTGC	0.6797	0.3511	0.7446	0.3494	0.3513	0.4649	0.2009	-0.7439	-0.4371	0.0517	tgo
chr3R	9019526	9019546	+	CTTGTCCGGTTTGCGGGCCA	0.647	0.5021	0.7919	0.7387	0.4399	0.3647	0.4322	-0.6743	-1.0589	0.0463	tgo
chr3R	9019539	9019559	+	CGGGCCAGGGCACTGCAGGT	0.9052	0.5232	0.6875	0.6531	0.6374	0.6127	0.5034	0.4816	0.4962	0.0208	tgo
chr3R	9022656	9022676	+	CTGATGCTCACTTCACCGTT	1.0	0.3857	0.6567	0.5918	0.3915	0.4583	0.4126	-0.6035	-0.2223	0.4689	neur
chr3R	9022731	9022751	+	TTGCTCACCACCCAGTACTC	1.0	0.4269	0.7919	0.4569	0.233	0.4212	0.5379	0.2844	0.6795	0.1587	neur
chr3R	9022732	9022752	+	TGCTCACCACCCAGTACTCG	0.9752	0.6068	0.6734	0.2815	0.526	0.6782	0.5727	0.7009	0.0781	0.191	neur
chr3R	9022761	9022781	+	AGCAGGAAATCCGAATCATT	1.0	0.4085	0.7055	0.4819	0.2502	0.3482	0.2264	-0.605	0.2949	0.0944	neur
chr3R	9022773	9022793	+	GAATCATTGGGCAAATCATT	1.0	0.3636	0.5647	0.3866	0.2024	0.3888	0.1933	-0.7747	0.0919	0.1722	neur
chr3R	9022881	9022901	+	AGCTTCTCACCAATGCGAAT	1.0	0.5157	0.7019	0.2546	0.0	0.3253	0.233	-0.4493	0.0865	0.3264	neur
chr3R	9022886	9022906	+	CTCACCAATGCGAATGGGAC	0.6245	0.4907	0.678	0.5118	0.5502	0.6511	0.2926	-0.5147	-0.7175	0.0606	neur
chr3R	9022986	9023006	+	CGGCCCTTGGTGTTGTGGAA	1.0	0.5081	0.6922	0.6563	0.6555	0.6471	0.3599	-0.6161	-0.6409	0.2808	neur
chr3R	9023108	9023128	+	ACCGTTTCCTGCCAAGTGCA	1.0	0.5375	0.6473	0.5158	0.4389	0.6191	0.6501	0.404	0.0367	0.5267	neur
chr3R	9023117	9023137	+	TGCCAAGTGCAGGGATTGCA	0.6677	0.5936	0.6237	0.472	0.4707	0.5273	0.5953	0.3493	0.2903	0.487	neur
chr3R	9023174	9023194	+	GGCCGCAGTGTGTCCTGGCA	0.7497	0.508	0.7762	0.5764	0.6219	0.6073	0.3207	-0.3635	-0.5755	0.1005	neur
chr3R	9023197	9023217	+	ATCTCCTCGACTGCTGATGC	1.0	0.4879	0.6746	0.3517	0.4233	0.6317	0.575	0.3925	0.0764	0.0477	neur
chr3R	9023204	9023224	+	CGACTGCTGATGCGGGTGAT	1.0	0.4737	0.7288	0.6672	0.5116	0.4017	0.4581	-0.7335	-0.5053	0.117	neur
chr3R	9023213	9023233	+	ATGCGGGTGATGGGAATTCA	1.0	0.4538	0.7102	0.7337	0.5505	0.5346	0.4068	-0.2675	0.3209	0.1496	neur
chr3R	9023240	9023260	+	GGAGGCATTGGCAGCTGGCT	0.8096	0.3725	0.6723	0.5313	0.6329	0.5616	0.3265	-0.5809	-0.5997	0.0138	neur
chr3R	9023241	9023261	+	GAGGCATTGGCAGCTGGCTG	0.8794	0.3782	0.7918	0.6139	0.6176	0.627	0.4835	0.3298	-0.2083	0.0565	neur
chr3R	9023258	9023278	+	CTGGGGCATTTGCTGTTGCT	0.6694	0.4185	0.7855	0.678	0.4775	0.4309	0.4087	-0.3132	-0.3656	0.0799	neur
chr3R	9023262	9023282	+	GGCATTTGCTGTTGCTGGGC	0.4505	0.3319	0.6297	0.3681	0.3113	0.4927	0.2867	-0.7557	-0.9792	0.0148	neur
chr3R	9023553	9023573	+	AGATCCGGACAGGCGTACTT	1.0	0.4993	0.7218	0.5706	0.4296	0.5216	0.6359	0.4849	0.9344	0.2094	neur
chr3R	9023717	9023737	+	GCAGAAGCTCTCAAAGCGAC	0.9155	0.5083	0.6332	0.3984	0.236	0.6233	0.2902	0.4208	0.3609	0.5808	neur
chr3R	9023723	9023743	+	GCTCTCAAAGCGACGGGCCA	0.9618	0.5626	0.8108	0.402	0.5089	0.5759	0.3382	-0.4944	-0.6103	0.2924	neur
chr3R	9023793	9023813	+	TGCAGCGGAGGCAGGTTGTT	0.6431	0.2645	0.6864	0.5568	0.5287	0.3431	0.0781	-0.9889	-0.397	0.0224	neur
chr3R	9023794	9023814	+	GCAGCGGAGGCAGGTTGTTG	1.0	0.5477	0.7728	0.525	0.6049	0.6608	0.5768	0.6515	0.5394	0.0744	neur
chr3R	9023811	9023831	+	TTGGGGCCAGGACATGAAGA	1.0	0.6351	0.8296	0.691	0.5512	0.6849	0.6472	1.0034	0.6979	0.5713	neur
chr3R	9033266	9033286	+	GGACTCCATGGCCAGGACCT	1.0	0.5454	0.7919	0.5615	0.5739	0.5831	0.6271	0.4332	0.4361	0.0585	neur
chr3R	9033278	9033298	+	CAGGACCTGGGCGGCCTGCT	1.0	0.3039	0.7006	0.8175	0.5681	0.3113	0.365	-0.7338	-0.5946	0.0086	neur
chr3R	9033282	9033302	+	ACCTGGGCGGCCTGCTGGGC	1.0	0.315	0.6767	0.6129	0.4539	0.4372	0.3334	-0.4438	-0.46	0.0032	neur
chr3R	9040070	9040090	+	AGACCAACTATCTCAAATAT	1.0	0.4429	0.6121	0.3278	0.1979	0.4392	0.3165	-0.2745	0.7898	0.2404	hyx
chr3R	9040159	9040179	+	TCGATTAGATCCGGTAAGAA	0.8967	0.5556	0.6439	0.4794	0.4148	0.5579	0.5358	-0.0189	0.04	0.4335	hyx
chr3R	9040390	9040410	+	CAGGTGAAGCGTGCCGCCGA	0.5354	0.5563	0.8155	0.8592	0.6978	0.6882	0.5824	0.7794	0.5157	0.0996	hyx
chr3R	9040482	9040502	+	CGAGCAATTGGCCGCCCGAT	1.0	0.4452	0.6024	0.8989	0.5455	0.3568	0.2673	-0.8243	-0.4839	0.2614	hyx
chr3R	9040633	9040653	+	ACGGACAATGACGAGGCCAT	1.0	0.615	0.7636	0.8179	0.6223	0.6279	0.6043	0.5101	0.5543	0.155	hyx
chr3R	9040738	9040758	+	ACTTCGATTCTGCAAAGCAC	0.8943	0.6009	0.6213	0.5497	0.1419	0.6684	0.597	0.3293	0.3772	0.4239	hyx
chr3R	9040777	9040797	+	AACATCTTTGCTATGCTTCA	1.0	0.4546	0.7352	0.312	0.1139	0.3424	0.1893	-0.9473	-0.4803	0.0333	hyx
chr3R	9040798	9040818	+	GGCATCAAGGCGCGCGAGGA	1.0	0.4889	0.7053	0.6453	0.611	0.6733	0.3444	0.0976	-0.2218	0.0489	hyx
chr3R	9040933	9040953	+	CGGCAAAAGGAGGAGACCGA	0.9798	0.6713	0.7966	0.7271	0.6868	0.7151	0.4646	0.1915	0.1408	0.4814	hyx
chr3R	9040993	9041013	+	TCGCTGAAATCCGTGACGGA	1.0	0.6473	0.7383	0.5243	0.4805	0.6382	0.563	0.7792	0.3275	0.5841	hyx
chr3R	9041035	9041055	+	GCGCAGGCTAACAACCTACC	1.0	0.6225	0.7871	0.5601	0.479	0.5706	0.5505	0.371	0.8278	0.2281	hyx
chr3R	9041044	9041064	+	AACAACCTACCGGGAGCACC	1.0	0.5398	0.6725	0.5435	0.4714	0.6111	0.6093	0.2633	0.1981	0.1773	hyx
chr3R	9041056	9041076	+	GGAGCACCGGGTGTAATAGC	0.9561	0.5336	0.6547	0.5664	0.5253	0.669	0.6436	0.2743	0.736	0.2983	hyx
chr3R	9041069	9041089	+	TAATAGCGGGAGCAGCCGCC	0.9735	0.4567	0.7523	0.6017	0.2967	0.4592	0.5675	-0.0231	-0.143	0.0621	hyx
chr3R	9043312	9043332	+	GTGCGCTCATTGATGTGCTC	1.0	0.541	0.7966	0.5129	0.3695	0.6268	0.4313	0.1324	0.2526	0.246	Nmdmc
chr3R	9043347	9043367	+	CACCAGTATCCCCGTGACCT	1.0	0.4747	0.7446	0.3438	0.4892	0.5191	0.4808	0.06	0.1281	0.0368	Nmdmc
chr3R	9043348	9043368	+	ACCAGTATCCCCGTGACCTG	1.0	0.6263	0.8474	0.6218	0.612	0.6764	0.6392	0.9386	0.4745	0.3034	Nmdmc
chr3R	9043405	9043425	+	TCCTCCTGCGTGGTAGAGGC	1.0	0.4616	0.5773	0.4989	0.4719	0.5598	0.5621	0.2122	-0.2234	0.1313	Nmdmc
chr3R	9043515	9043535	+	CACAATGACGGCCGTGAGAT	1.0	0.3255	0.6723	0.3777	0.4749	0.5181	0.1005	-0.5939	-0.4116	0.0263	Nmdmc
chr3R	9043516	9043536	+	ACAATGACGGCCGTGAGATG	1.0	0.5841	0.8851	0.5242	0.4572	0.6485	0.538	1.1866	0.873	0.1633	Nmdmc
chr3R	9043566	9043586	+	CTTGAGCTCGTGTGCTAGTT	1.0	0.3122	0.7288	0.7314	0.2437	0.2123	0.1214	-1.0197	-0.5995	0.1073	Nmdmc
chr3R	9043581	9043601	+	TAGTTGGGTGCGCACCTCCT	1.0	0.4548	0.801	0.8579	0.5264	0.4568	0.5031	-0.0675	0.4067	0.1043	Nmdmc
chr3R	9045682	9045702	+	TGCGCCAAGCCCAGCGTTTT	1.0	0.1983	0.6654	0.5553	0.2214	0.1938	0.1279	-1.7825	-1.0639	0.0113	Rel
chr3R	9045796	9045816	+	CTCCGTGGCTTGTAGCGGAA	1.0	0.5806	0.762	0.6995	0.5575	0.5922	0.4727	-0.2749	-0.3952	0.5316	Rel
chr3R	9045806	9045826	+	TGTAGCGGAAGGGCAGCGCC	1.0	0.5436	0.7087	0.6681	0.5741	0.5789	0.4876	0.0249	-0.1132	0.1927	Rel
chr3R	9045829	9045849	+	AATGAGCGCTCATCGTCGGA	1.0	0.6609	0.7667	0.5051	0.362	0.631	0.5421	0.7322	0.5968	0.7781	Rel
chr3R	9046066	9046086	+	TTGCCCATCACCCCGCCAGT	1.0	0.5582	0.7363	0.5625	0.2927	0.3818	0.3231	0.1246	0.2959	0.6166	Rel
chr3R	9046568	9046588	+	CAGTTCCTGTAGCTGTTTGT	0.7937	0.4069	0.7491	0.4601	0.4071	0.4727	0.3729	-0.3084	0.174	0.2113	Rel
chr3R	9046763	9046783	+	CTTGCGCACGACCAGCTGAT	1.0	0.5519	0.711	0.5172	0.2609	0.4103	0.3861	-0.1192	0.1937	0.2371	Rel
chr3R	9046771	9046791	+	CGACCAGCTGATGGGAATGT	1.0	0.6127	0.6512	0.6114	0.5538	0.5976	0.673	0.3266	0.3466	0.3292	Rel
chr3R	9046815	9046835	+	AAACTGCACCGGATGACGGC	1.0	0.5832	0.7997	0.3323	0.1926	0.5382	0.4855	0.1099	0.036	0.142	Rel
chr3R	9046846	9046866	+	AGTTGCACAGTGTAACCTCC	1.0	0.591	0.6675	0.3621	0.516	0.6943	0.4848	0.5526	0.7727	0.3824	Rel
chr3R	9046857	9046877	+	GTAACCTCCGGGAAGGTTTT	0.9325	0.2665	0.7551	0.3668	0.3343	0.3875	0.258	-1.2944	-0.538	0.2169	Rel
chr3R	9047024	9047044	+	TTGATGGTATCCAAAGTTTT	0.7643	0.2668	0.6913	0.3892	0.1255	0.2749	0.0869	-1.8025	-1.4723	0.1418	Rel
chr3R	9047049	9047069	+	GGTGGCACAGTGGCCGGAGC	0.622	0.5063	0.8391	0.6674	0.644	0.5789	0.4247	0.0473	-0.0784	0.0302	Rel
chr3R	9047232	9047252	+	TGGTGTGGTGAATTGCCGCC	1.0	0.5248	0.6531	0.7936	0.5385	0.5764	0.4264	-0.2471	-0.6374	0.6938	Rel
chr3R	9047278	9047298	+	TTTGCAGTTCCATGGTTTTC	1.0	0.2217	0.637	0.3596	0.0	0.2087	0.0427	-1.8578	-1.4381	0.0152	Rel
chr3R	9047279	9047299	+	TTGCAGTTCCATGGTTTTCG	0.7199	0.6076	0.8001	0.4372	0.3782	0.4865	0.2648	-1.2031	-1.2981	0.2448	Rel
chr3R	9047285	9047305	+	TTCCATGGTTTTCGGGGAGT	1.0	0.3715	0.6927	0.6943	0.4755	0.4758	0.2897	-0.8797	-1.0369	0.0479	Rel
chr3R	9050990	9051010	+	CCATTCAATGCGCCTCCTCC	0.8537	0.4558	0.7633	0.3335	0.3172	0.4699	0.3235	0.0343	0.0603	0.0498	Mst85C
chr3R	9051015	9051035	+	GTATCATGGACTTCGGATTC	0.7462	0.3456	0.6463	0.3822	0.397	0.4348	0.3838	-0.5487	0.0635	0.0143	Mst85C
chr3R	9051292	9051312	+	AACAGCGTGGCCAGCGTTAC	1.0	0.4424	0.7352	0.6325	0.4425	0.304	0.1266	-1.0321	-0.232	0.0056	Mst85C
chr3R	9051332	9051352	+	ATATACCATCCACCAGCACC	1.0	0.614	0.6487	0.3582	0.2186	0.5982	0.6964	0.9865	0.9545	0.5307	Mst85C
chr3R	9057980	9058000	+	GAGGATGGCGAGGGGACGCG	0.2905	0.5889	0.7891	0.7631	0.6645	0.6221	0.5688	0.1745	-0.4933	0.4807	Kdm2
chr3R	9058028	9058048	+	TCTTCAAAGTTCGCGCAGGC	1.0	0.5482	0.5975	0.3609	0.1349	0.477	0.2966	-0.676	-0.9911	0.1138	Kdm2
chr3R	9058350	9058370	+	TAACATCCCGCTGTTATTCC	1.0	0.3595	0.7919	0.3038	0.1769	0.3822	0.1702	-1.0132	-0.3085	0.0162	Kdm2
chr3R	9058360	9058380	+	CTGTTATTCCGGGACAAAGC	0.8995	0.5255	0.7491	0.3748	0.2621	0.5556	0.4909	-0.2577	-0.1797	0.2914	Kdm2
chr3R	9058423	9058443	+	AACGATGTGCGACTGTGCGT	1.0	0.6017	0.7777	0.4123	0.4959	0.6506	0.6115	0.7619	0.6098	0.216	Kdm2
chr3R	9058614	9058634	+	GATCGTGCGCCAGATCGACT	1.0	0.6218	0.8061	0.4182	0.1303	0.4862	0.5039	0.3877	0.6598	0.3339	Kdm2
chr3R	9058656	9058676	+	GCAGCTTAAGGACGCCCAGC	1.0	0.4969	0.637	0.5709	0.4849	0.5535	0.3885	-0.0546	0.1256	0.1977	Kdm2
chr3R	9058660	9058680	+	CTTAAGGACGCCCAGCGGGA	1.0	0.5697	0.7667	0.6463	0.4526	0.6331	0.5204	0.5844	0.4045	0.2113	Kdm2
chr3R	9058760	9058780	+	ATTTTCACATTGACTTCGGT	0.9772	0.5928	0.6862	0.3114	0.0	0.4073	0.2215	-1.1087	-1.068	0.3665	Kdm2
chr3R	9058851	9058871	+	TCTGCAGTTGTATGAAAAGT	1.0	0.5011	0.5412	0.5977	0.3658	0.5826	0.5608	-0.0143	-0.1043	0.1225	Kdm2
chr3R	9058911	9058931	+	TACAGTGGAGAAATGTGCCA	1.0	0.663	0.7494	0.5407	0.5451	0.678	0.5254	0.5864	0.4465	0.8594	Kdm2
chr3R	9058927	9058947	+	GCCAGGGTTTATTTAACCGC	1.0	0.5117	0.6771	0.4665	0.317	0.6085	0.3676	0.089	-0.1854	0.1724	Kdm2
chr3R	9058928	9058948	+	CCAGGGTTTATTTAACCGCG	1.0	0.6169	0.698	0.4686	0.5029	0.6778	0.4413	0.7552	0.07	0.7609	Kdm2
chr3R	9059021	9059041	+	GAAATTTCCTGCACTCCTTC	0.9952	0.3223	0.7636	0.2649	0.1554	0.3896	0.0748	-1.4335	-0.8475	0.0906	Kdm2
chr3R	9059146	9059166	+	CGCTATGTTCACACGCTACT	1.0	0.4043	0.7019	0.3029	0.0887	0.3335	0.2074	-1.4369	-1.0285	0.0805	Kdm2
chr3R	9059505	9059525	+	CAAGAATGCAGAGGTAATAC	1.0	0.5361	0.7069	0.3446	0.233	0.5259	0.4481	0.2701	0.8605	0.0676	Kdm2
chr3R	9059527	9059547	+	GAACAACAGCAATTGGAGGC	1.0	0.5596	0.7006	0.4503	0.3853	0.6412	0.449	0.4487	0.1074	0.1629	Kdm2
chr3R	9059532	9059552	+	ACAGCAATTGGAGGCGGGCA	1.0	0.5136	0.5883	0.5827	0.5419	0.538	0.3837	-0.1941	-0.5427	0.1867	Kdm2
chr3R	9059538	9059558	+	ATTGGAGGCGGGCAGGGCCA	0.9209	0.4977	0.8533	0.7742	0.4564	0.4233	0.4224	0.0147	0.1003	0.3821	Kdm2
chr3R	9059575	9059595	+	ACATCTCAATCCACTGGAGT	1.0	0.5739	0.6463	0.3593	0.3519	0.6346	0.5493	0.4097	0.3044	0.0971	Kdm2
chr3R	9059593	9059613	+	GTGGGATCAGTCATCGGAAT	1.0	0.3706	0.7636	0.6969	0.5473	0.6119	0.4059	-0.1621	-0.0908	0.0567	Kdm2
chr3R	9059594	9059614	+	TGGGATCAGTCATCGGAATG	1.0	0.5812	0.8332	0.6039	0.5891	0.6662	0.5193	-0.0318	-0.3254	0.0185	Kdm2
chr3R	9059595	9059615	+	GGGATCAGTCATCGGAATGG	1.0	0.6303	0.7623	0.5091	0.5938	0.6992	0.733	1.2136	0.6299	0.3496	Kdm2
chr3R	9059669	9059689	+	GTAGCGGAGTAACAGTTGGC	1.0	0.6166	0.6827	0.4442	0.5622	0.6766	0.6536	0.5392	0.6223	0.6178	Kdm2
chr3R	9059894	9059914	+	GTGGGAGGATCCGCGGTGGT	0.9197	0.5133	0.7573	0.7865	0.7053	0.5921	0.552	0.2326	0.05	0.0558	Kdm2
chr3R	9059927	9059947	+	AGTCCTACCGGCGGAGGAGT	1.0	0.4763	0.598	0.4819	0.5707	0.6419	0.48	0.1429	0.1887	0.0823	Kdm2
chr3R	9060042	9060062	+	ACAATTGTCATTCTCCAGAA	1.0	0.6217	0.6864	0.6003	0.3849	0.5728	0.3816	-0.0785	0.1949	0.438	Kdm2
chr3R	9060043	9060063	+	CAATTGTCATTCTCCAGAAG	1.0	0.5847	0.7951	0.537	0.3557	0.6019	0.345	0.1264	-0.0086	0.0734	Kdm2
chr3R	9060044	9060064	+	AATTGTCATTCTCCAGAAGG	1.0	0.6789	0.7041	0.7245	0.3749	0.654	0.5396	0.4355	0.1155	0.172	Kdm2
chr3R	9060193	9060213	+	TAAGTTTGGTGGACCTGGTC	0.7154	0.4421	0.762	0.6654	0.4714	0.545	0.2789	-0.3706	-0.1452	0.0041	Kdm2
chr3R	9060276	9060296	+	GTGTTTACTGTCATCTGGAT	0.7521	0.5009	0.639	0.6322	0.3729	0.5928	0.3011	-0.1334	0.0724	0.1435	Kdm2
chr3R	9060330	9060350	+	AGCAACTGGCTTCCGCCGAT	1.0	0.5315	0.729	0.4861	0.3297	0.3631	0.2766	-0.71	-0.2622	0.1257	Kdm2
chr3R	9060431	9060451	+	GAGGATGCGGCGGACGCCAA	0.8602	0.5342	0.8391	0.8881	0.8142	0.7282	0.616	0.8391	0.5065	0.1446	Kdm2
chr3R	9060463	9060483	+	TGAAGATCTGCCAAACAGTT	0.917	0.49	0.6332	0.5426	0.2712	0.4529	0.3013	-0.4784	-0.245	0.1469	Kdm2
chr3R	9060695	9060715	+	ACATTGCTGCCGCCCCCGGT	1.0	0.5426	0.7664	0.6211	0.2806	0.3824	0.4748	0.3593	0.5065	0.3434	Kdm2
chr3R	9060743	9060763	+	AGTGAGTCGGAAATGGAATC	1.0	0.5288	0.7871	0.522	0.4733	0.604	0.5317	0.3626	0.9964	0.2226	Kdm2
chr3R	9064053	9064073	+	ACGTAGATAGCTCAGGATTT	1.0	0.3706	0.7255	0.5034	0.1901	0.364	0.4679	-0.8311	0.2784	0.0251	beag
chr3R	9064225	9064245	+	GGAGCAAATAGCTCATTGCG	1.0	0.7094	0.633	0.4175	0.5365	0.7045	0.7373	1.1422	0.5003	0.7858	beag
chr3R	9064440	9064460	+	GGAGCGCACTTTTTGCAGAA	1.0	0.5323	0.6685	0.5397	0.3144	0.5072	0.1136	-0.6578	-0.7592	0.6547	beag
chr3R	9064530	9064550	+	GATACGTCTTCTTCGCTCCT	1.0	0.5331	0.7173	0.311	0.193	0.4346	0.5384	-0.3258	-0.2988	0.2712	beag
chr3R	9064801	9064821	+	CCACTCAATCCTGTCGTGCC	1.0	0.4213	0.7148	0.391	0.2876	0.405	0.4196	-0.5747	-0.796	0.0396	beag
chr3R	9064803	9064823	+	ACTCAATCCTGTCGTGCCGG	1.0	0.6588	0.7765	0.6729	0.297	0.5875	0.5214	0.4636	-0.5244	0.232	beag
chr3R	9064813	9064833	+	GTCGTGCCGGGGGCGGTGGA	0.9632	0.4709	0.8422	0.7753	0.5428	0.5535	0.381	-0.3836	-0.5115	0.1084	beag
chr3R	9064891	9064911	+	GAGCCAGGAGGAGGAGCTCG	0.6369	0.5835	0.6534	0.791	0.6593	0.647	0.6461	1.0103	0.2845	0.2304	beag
chr3R	9065280	9065300	+	GCTCACCTCAACGGTTCCTT	0.8736	0.3932	0.721	0.559	0.37	0.4057	0.4285	-0.4302	0.1006	0.2858	Ada
chr3R	9065432	9065452	+	GCACGAGTTGACCTCCACCC	1.0	0.6606	0.7777	0.6492	0.6115	0.6126	0.6898	1.291	1.1566	0.4542	Ada
chr3R	9065436	9065456	+	GAGTTGACCTCCACCCGGGA	1.0	0.6091	0.705	0.6758	0.5957	0.6531	0.4322	0.6634	0.4175	0.2681	Ada
chr3R	9065543	9065563	+	AAACGAGAACTATTCACGCA	1.0	0.6761	0.7006	0.3823	0.1339	0.5046	0.4123	0.6741	0.4121	0.2962	Ada
chr3R	9065690	9065710	+	CCTGGCTGTGGAGTTGGCAC	0.9697	0.4116	0.7919	0.663	0.5887	0.6403	0.6035	0.5097	0.3183	0.2963	Ada
chr3R	9065737	9065757	+	TCGATCTTAGCGGTAATCCA	1.0	0.6281	0.715	0.4592	0.5461	0.6635	0.7645	1.3437	1.2922	0.7698	Ada
chr3R	9065742	9065762	+	CTTAGCGGTAATCCAGGGAA	1.0	0.5924	0.6473	0.6774	0.65	0.6659	0.3894	0.2425	0.0562	0.239	Ada
chr3R	9065743	9065763	+	TTAGCGGTAATCCAGGGAAG	1.0	0.5755	0.8011	0.6001	0.5476	0.6384	0.5508	0.6914	0.56	0.5682	Ada
chr3R	9065783	9065803	+	TCCTATTCTTGCACAGGCCC	0.779	0.4415	0.6203	0.4241	0.4308	0.5631	0.3441	-0.1533	-0.5061	0.2124	Ada
chr3R	9065790	9065810	+	CTTGCACAGGCCCGGGATAA	1.0	0.4791	0.6796	0.6152	0.0833	0.3007	0.2183	-0.6685	-0.1621	0.0485	Ada
chr3R	9072778	9072798	+	CGAAGCATTGCCCGCTCCCA	1.0	0.4565	0.721	0.6507	0.5548	0.4279	0.4887	-0.2529	-0.186	0.0936	pum
chr3R	9072935	9072955	+	CTGGTGTAGTCCATGGTCGA	0.9225	0.5995	0.7871	0.7252	0.6559	0.6669	0.6066	0.503	0.2902	0.1437	pum
chr3R	9079766	9079786	+	CTGCGAGTAGAGATTCTGTT	1.0	0.5149	0.7478	0.6144	0.4951	0.5375	0.4473	-0.2635	0.2504	0.6602	pum
chr3R	9079807	9079827	+	GATACAGCTGTGGCCCCTGC	1.0	0.3388	0.7551	0.4623	0.5294	0.5964	0.4587	0.0133	0.0863	0.1091	pum
chr3R	9079808	9079828	+	ATACAGCTGTGGCCCCTGCG	1.0	0.545	0.8836	0.6132	0.55	0.5878	0.6123	0.819	0.4958	0.6425	pum
chr3R	9079809	9079829	+	TACAGCTGTGGCCCCTGCGG	0.5223	0.5326	0.8758	0.7605	0.6264	0.6419	0.4979	1.3567	0.858	0.1465	pum
chr3R	9079814	9079834	+	CTGTGGCCCCTGCGGGGGCG	0.8767	0.183	0.7794	0.6806	0.3216	0.1532	0.1965	-1.2817	-1.6831	0.0389	pum
chr3R	9079815	9079835	+	TGTGGCCCCTGCGGGGGCGG	0.4626	0.2461	0.8332	0.6894	0.4172	0.2305	0.3464	-1.0979	-1.4065	0.0542	pum
chr3R	9079816	9079836	+	GTGGCCCCTGCGGGGGCGGG	1.0	0.3242	0.7477	1.0633	0.3674	0.1627	0.2679	-1.0936	-1.258	0.0418	pum
chr3R	9079826	9079846	+	CGGGGGCGGGGGGCCGGCAC	1.0	0.3265	0.9052	1.07	0.6521	0.3748	0.2381	-0.7413	-0.7173	0.006	pum
chr3R	9079837	9079857	+	GGCCGGCACGGGTAGCGCCC	0.9014	0.3177	0.8627	0.42	0.6058	0.6781	0.4118	0.1988	0.129	0.0506	pum
chr3R	9079838	9079858	+	GCCGGCACGGGTAGCGCCCG	0.7396	0.2873	0.8049	0.7941	0.646	0.5644	0.3586	0.4773	-0.2866	0.0616	pum
chr3R	9079839	9079859	+	CCGGCACGGGTAGCGCCCGG	0.9741	0.4175	0.8059	0.9468	0.7109	0.5845	0.4801	0.577	0.2694	0.0548	pum
chr3R	9079851	9079871	+	GCGCCCGGGGGCACCAGAAC	0.9442	0.2805	0.7646	0.7507	0.4696	0.454	0.1693	-0.5274	-0.2692	0.003	pum
chr3R	9079852	9079872	+	CGCCCGGGGGCACCAGAACG	0.9605	0.4787	0.7762	0.6251	0.6176	0.6028	0.4614	0.3993	-0.2007	0.025	pum
chr3R	9079853	9079873	+	GCCCGGGGGCACCAGAACGG	1.0	0.4705	0.9135	0.7164	0.663	0.7002	0.7195	1.3178	0.7105	0.1742	pum
chr3R	9079857	9079877	+	GGGGGCACCAGAACGGGGGC	1.0	0.3324	0.7431	0.5467	0.6498	0.5662	0.1257	-0.8675	-1.1082	0.0154	pum
chr3R	9079858	9079878	+	GGGGCACCAGAACGGGGGCG	0.8169	0.3892	0.6721	0.7689	0.6049	0.4621	0.2404	-1.0604	-1.5666	0.3153	pum
chr3R	9079933	9079953	+	CCGTGTGATCGAGGAATGCC	1.0	0.5598	0.529	0.5971	0.4849	0.5834	0.4297	0.1507	-0.2437	0.1499	pum
chr3R	9080570	9080590	+	TTCTCGGCACCCTGCTGCGA	1.0	0.4194	0.6415	0.46	0.2651	0.5731	0.4223	0.3086	0.1176	0.0582	pum
chr3R	9080571	9080591	+	TCTCGGCACCCTGCTGCGAG	1.0	0.522	0.8647	0.6161	0.498	0.629	0.4651	0.624	-0.077	0.1225	pum
chr3R	9080572	9080592	+	CTCGGCACCCTGCTGCGAGG	0.7111	0.5994	0.9088	0.5829	0.5762	0.6489	0.5662	0.8428	0.334	0.246	pum
chr3R	9080578	9080598	+	ACCCTGCTGCGAGGGGGTGA	0.7	0.4251	0.7588	0.5616	0.4389	0.5527	0.4576	-0.2274	-0.48	0.0501	pum
chr3R	9080579	9080599	+	CCCTGCTGCGAGGGGGTGAG	1.0	0.3674	0.7417	0.5926	0.5451	0.4313	0.4631	-0.5275	-0.9177	0.0727	pum
chr3R	9080580	9080600	+	CCTGCTGCGAGGGGGTGAGG	0.8399	0.4289	0.7823	0.7596	0.4506	0.4815	0.4049	0.3767	0.2191	0.074	pum
chr3R	9080662	9080682	+	TACGCCATAGTACGGCATCT	1.0	0.4879	0.637	0.3818	0.3401	0.3796	0.4332	0.0216	0.5685	0.0665	pum
chr3R	9080688	9080708	+	CGGCAATCATGCCCATATAC	0.8142	0.3865	0.6961	0.4284	0.1894	0.2223	0.1714	-0.8637	-0.1459	0.0726	pum
chr3R	9080689	9080709	+	GGCAATCATGCCCATATACG	1.0	0.638	0.8332	0.4242	0.5305	0.6335	0.6892	0.7978	0.3265	0.5053	pum
chr3R	9080734	9080754	+	GACGTAGGACGTGGCCTGTT	1.0	0.4069	0.6723	0.8873	0.6107	0.4648	0.3408	-0.016	0.4951	0.0159	pum
chr3R	9080767	9080787	+	CGCATTTTGCGCCTGCTGCT	0.9177	0.328	0.7148	0.3701	0.1461	0.2881	0.1993	-0.8277	-0.8173	0.08	pum
chr3R	9080873	9080893	+	GACTGCTGCAGCGATCCGTT	1.0	0.3999	0.6957	0.5087	0.5146	0.5383	0.5245	-0.0697	0.2967	0.3919	pum
chr3R	9080879	9080899	+	TGCAGCGATCCGTTGGGAAC	1.0	0.4409	0.8108	0.5491	0.5387	0.5765	0.3344	-0.0785	0.0425	0.0279	pum
chr3R	9081006	9081026	+	GCGAGCGAAACAGTTGCTGC	0.6422	0.5826	0.7636	0.4825	0.1945	0.5315	0.5151	0.4605	0.0964	0.2436	pum
chr3R	9157177	9157197	+	GCGTTTCTGCACCATTTTCA	0.9128	0.3874	0.7161	0.3752	0.2229	0.3824	0.1121	-1.4633	-1.1233	0.1603	pum
chr3R	9157181	9157201	+	TTCTGCACCATTTTCAGGGC	0.4926	0.3447	0.6531	0.3727	0.1021	0.5125	0.0476	-1.1363	-1.4268	0.0983	pum
chr3R	9157192	9157212	+	TTTCAGGGCGGGAGCGCCCT	1.0	0.3795	0.806	0.8669	0.1585	0.1058	0.3881	-0.9723	-0.9566	0.0626	pum
chr3R	9157200	9157220	+	CGGGAGCGCCCTGGGCATAC	0.875	0.3253	0.7729	0.6466	0.4969	0.4122	0.2663	-0.6452	-0.1286	0.0192	pum
chr3R	9157213	9157233	+	GGCATACGGGCCGCCCAAAA	1.0	0.4311	0.8061	0.6516	0.4942	0.3801	0.3408	-0.7813	-0.2243	0.0356	pum
chr3R	9177864	9177884	+	TCAATGCATCCGCATTTCGT	0.7652	0.6093	0.8343	0.3701	0.1361	0.4257	0.4506	0.0563	0.2072	0.3589	CG11997
chr3R	9177888	9177908	+	AAACCCCATGTTCAACTTTT	0.8822	0.192	0.6263	0.4347	0.0564	0.146	0.0599	-2.2716	-1.5797	0.029	CG11997
chr3R	9177906	9177926	+	TTGGGCTATACAACGGCAGT	1.0	0.5777	0.7636	0.6152	0.4857	0.5996	0.3699	-0.0	-0.0764	0.0971	CG11997
chr3R	9177915	9177935	+	ACAACGGCAGTGGGAAATTC	0.771	0.3785	0.6404	0.4645	0.2826	0.4092	0.2217	-0.7724	0.1508	0.0629	CG11997
chr3R	9177948	9177968	+	TCCAATATAATGCAGTTGAT	1.0	0.4569	0.7053	0.3032	0.3114	0.4262	0.2107	-0.4271	-0.109	0.3105	CG11997
chr3R	9178226	9178246	+	TTTCCTTGAGGCACTGCAAA	1.0	0.4887	0.7221	0.4364	0.0	0.4133	0.1399	-0.8771	-1.0143	0.4839	CG11997
chr3R	9213775	9213795	+	TGCTGCTGCAAGAGATTTCC	0.618	0.3539	0.6108	0.3474	0.2805	0.3729	0.079	-1.0837	-0.0363	0.0476	pum
chr3R	9213793	9213813	+	CCGGGAGATTCCATGTGATT	1.0	0.3659	0.7636	0.5596	0.4165	0.4226	0.2916	-0.5468	-0.032	0.0486	pum
chr3R	9214163	9214183	+	TCCATGAGCATGTGATTGAA	1.0	0.5265	0.6189	0.5281	0.3857	0.5165	0.5621	0.1216	0.3487	0.3076	pum
chr3R	9214187	9214207	+	AGTGGAGGAAAGAGTAGATT	1.0	0.338	0.7399	0.5609	0.5111	0.622	0.4829	0.01	0.3336	0.0318	pum
chr3R	9214188	9214208	+	GTGGAGGAAAGAGTAGATTG	1.0	0.6609	0.7752	0.5924	0.6267	0.7128	0.7529	1.1211	0.7782	0.0615	pum
chr3R	9214189	9214209	+	TGGAGGAAAGAGTAGATTGG	0.8907	0.6784	0.8756	0.6401	0.6684	0.7238	0.6905	0.3344	0.3398	0.2748	pum
chr3R	9214190	9214210	+	GGAGGAAAGAGTAGATTGGG	0.873	0.6907	0.632	0.6027	0.6189	0.7254	0.6693	0.8423	0.5113	0.5239	pum
chr3R	9214201	9214221	+	TAGATTGGGGGGACGTGGCT	1.0	0.4985	0.7762	0.716	0.4425	0.52	0.2009	-0.7916	-0.8643	0.0095	pum
chr3R	9218250	9218270	+	AGCGAGCTATCTTTGTTGGT	1.0	0.5663	0.7242	0.3455	0.4472	0.545	0.5005	-0.2569	-0.0102	0.2527	pum
chr3R	9218300	9218320	+	TTTGGCGCAAGTCGAATCGC	0.5111	0.5233	0.6536	0.4453	0.0	0.4446	0.2787	-0.2595	-0.2511	0.0886	pum
chr3R	9218301	9218321	+	TTGGCGCAAGTCGAATCGCG	0.6048	0.6794	0.6849	0.6727	0.5386	0.6576	0.5465	0.968	0.1611	0.5662	pum
chr3R	9218550	9218570	+	AGTATCGGAGGCGCCTCCAT	1.0	0.5194	0.8061	0.7904	0.6102	0.5437	0.5038	0.4503	0.8866	0.217	pum
chr3R	9218566	9218586	+	CCATGGGCGTAGGCTCGCGA	1.0	0.4654	0.8152	0.5085	0.5689	0.6566	0.5335	0.5837	0.3828	0.5009	pum
chr3R	9218567	9218587	+	CATGGGCGTAGGCTCGCGAG	0.9542	0.5889	0.8836	0.7658	0.6965	0.6688	0.5798	1.2667	0.8445	0.2074	pum
chr3R	9218568	9218588	+	ATGGGCGTAGGCTCGCGAGG	0.7403	0.5733	0.8758	0.8123	0.6299	0.6576	0.4959	0.78	0.4722	0.218	pum
chr3R	9218569	9218589	+	TGGGCGTAGGCTCGCGAGGG	0.95	0.4424	0.7098	0.9692	0.6532	0.5334	0.2979	0.307	-0.3457	0.0145	pum
chr3R	9218629	9218649	+	TGATCCTTCCACACGGAGGA	1.0	0.6388	0.6117	0.3426	0.4509	0.6481	0.5128	-0.1294	-0.6863	0.3338	pum
chr3R	9218644	9218664	+	GAGGAGGGATCCCCGATGCC	0.9479	0.4437	0.7809	0.5994	0.5005	0.4129	0.3953	-0.7637	-0.9442	0.0671	pum
chr3R	9218645	9218665	+	AGGAGGGATCCCCGATGCCG	1.0	0.5772	0.7468	0.6593	0.6559	0.6736	0.6132	0.5643	-0.1416	0.4103	pum
chr3R	9218655	9218675	+	CCCGATGCCGGGGATCTGCA	0.5249	0.4785	0.7903	0.3767	0.5412	0.5504	0.5801	-0.2327	-0.3358	0.2755	pum
chr3R	9218656	9218676	+	CCGATGCCGGGGATCTGCAG	1.0	0.5552	0.9182	0.8933	0.6053	0.676	0.5681	1.0424	0.7383	0.3641	pum
chr3R	9218674	9218694	+	AGGGGATGCAACGGTCCACC	0.6479	0.5528	0.721	0.6689	0.6047	0.5379	0.4949	0.2695	0.422	0.1752	pum
chr3R	9232131	9232151	+	GGCATCATTGCGGCTCCCAT	1.0	0.4895	0.8108	0.6691	0.5245	0.4844	0.3961	0.1404	0.1828	0.181	pum
chr3R	9232169	9232189	+	ACCCATGTAGACATAGTCCT	1.0	0.5202	0.6678	0.378	0.4461	0.583	0.6401	0.2281	0.2285	0.3329	pum
chr3R	9232170	9232190	+	CCCATGTAGACATAGTCCTG	0.8918	0.7557	0.8284	0.542	0.5856	0.6773	0.6444	0.9591	0.6189	0.3097	pum
chr3R	9232185	9232205	+	TCCTGGGGTCCTCCGGCTCC	0.4725	0.3889	0.7822	0.6213	0.537	0.4599	0.3571	0.0426	-0.0216	0.0043	pum
chr3R	9232209	9232229	+	GGACCCAATGGCTGTTGCTT	0.9424	0.3473	0.6512	0.4472	0.3905	0.5338	0.5474	-0.1501	0.1872	0.051	pum
chr3R	9232231	9232251	+	GCATGCCGCCGTTCATTCCC	0.9393	0.4685	0.677	0.3013	0.4913	0.5883	0.5077	0.1307	0.3204	0.4032	pum
chr3R	9232277	9232297	+	GTACATGCTGCCACCCGATT	1.0	0.4646	0.7919	0.6001	0.3879	0.419	0.329	-0.254	0.549	0.0614	pum
chr3R	9232341	9232361	+	AGATTCGCGTTGTACTGGCC	0.8235	0.571	0.7003	0.5404	0.2799	0.5082	0.3689	0.1748	-0.0378	0.1837	pum
chr3R	9232532	9232552	+	TGGATGCTGATGTTGTTGCT	0.2468	0.5259	0.7572	0.6788	0.4302	0.5709	0.572	0.1968	0.0221	0.1788	pum
chr3R	9232746	9232766	+	CCAATGGTTCCAATGGCGCC	1.0	0.5319	0.7242	0.4174	0.1748	0.375	0.4049	-0.56	-0.9857	0.1345	pum
chr3R	9232831	9232851	+	GATTGTACTTCCATTTGTCC	1.0	0.4726	0.7019	0.3506	0.1101	0.6074	0.3331	-0.3743	-0.3131	0.1294	pum
chr3R	9233543	9233563	+	GTCGTCGCCGCACGCCCATC	0.875	0.4372	0.7494	0.6173	0.4025	0.3875	0.1306	-0.4413	0.1913	0.0346	pum
chr3R	9233561	9233581	+	TCGGGTCTGCTGTTGCTTCT	0.7424	0.3103	0.8108	0.7061	0.3641	0.3274	0.1835	-1.0582	-0.4941	0.063	pum
chr3R	9233570	9233590	+	CTGTTGCTTCTGGGCAAAGT	0.5354	0.4449	0.716	0.6048	0.3174	0.4711	0.4137	-0.4426	-0.5777	0.0654	pum
chr3R	9238876	9238896	+	TTGTCCTCGTGCTTCTCGAC	1.0	0.5071	0.6117	0.652	0.2743	0.4832	0.2733	-0.0606	-0.0925	0.3138	D1
chr3R	9238918	9238938	+	CGACCGCGCGGACGACCGGT	1.0	0.5514	0.5869	0.6646	0.6124	0.6494	0.5714	0.2355	0.0153	0.4627	D1
chr3R	9238981	9239001	+	GGTGGACGACCGCGTTTCTT	1.0	0.3446	0.7824	0.5335	0.4174	0.3286	0.2251	-0.3814	0.2471	0.1753	D1
chr3R	9239029	9239049	+	GACTCGACAGCCCGCTTCTT	1.0	0.312	0.6415	0.4637	0.3375	0.3399	0.0891	-1.1962	-0.1878	0.0342	D1
chr3R	9239099	9239119	+	CAGCCGACGGTCGGCCCACT	0.8254	0.4392	0.7031	0.7213	0.4645	0.1927	0.2772	-0.5657	-0.0822	0.0558	D1
chr3R	9239488	9239508	+	CCTTCATTCTCGCTATCGCT	1.0	0.5191	0.5489	0.3513	0.2845	0.542	0.4354	0.239	0.1301	0.7629	D1
chr3R	9239503	9239523	+	TCGCTGGGCTGGTGCTTCTT	0.9077	0.3055	0.7918	0.8158	0.3993	0.258	0.1046	-1.233	-0.5224	0.0281	D1
chr3R	9239536	9239556	+	TTGCGCTTCTTGGCGGAACC	1.0	0.4372	0.8249	0.6008	0.3926	0.3631	0.3669	-0.5667	-0.7788	0.0896	D1
chr3R	9239587	9239607	+	CCGGCGCCACCACTGCTCTT	0.8805	0.4241	0.7598	0.6048	0.3004	0.3246	0.3425	-0.5881	-0.0243	0.0955	D1
chr3R	9239614	9239634	+	CCCCTGCCCTTCGTCGGCGA	0.7101	0.5238	0.8155	0.5588	0.5111	0.6105	0.5072	0.6161	-0.0405	0.2735	D1
chr3R	9239683	9239703	+	TCCTCCTCCCCCTCGTCTTC	0.2652	0.2663	0.6888	0.3078	0.1127	0.2833	0.0947	-0.9447	-0.5183	0.0396	D1
chr3R	9239720	9239740	+	GGATTTTTGACGCCTTCGGT	1.0	0.5509	0.7003	0.338	0.3736	0.6325	0.3706	-0.517	-0.5439	0.588	D1
chr3R	9239767	9239787	+	CTGGAGCCCTTGTTCTTGGC	0.8136	0.4474	0.7855	0.583	0.4423	0.567	0.3907	-0.2155	-0.3037	0.1243	D1
chr3R	9242400	9242420	+	GTGATTGCTGCATCCGAGGC	1.0	0.5181	0.7148	0.5977	0.6086	0.6474	0.4462	0.1551	-0.1635	0.0702	Vps15
chr3R	9242821	9242841	+	CATTTACTTACGGTTATCGA	1.0	0.5822	0.7349	0.2749	0.1164	0.5416	0.3885	-0.2666	-0.3331	0.2664	Vps15
chr3R	9242822	9242842	+	ATTTACTTACGGTTATCGAG	0.801	0.696	0.6742	0.396	0.0	0.5393	0.5359	0.6083	0.5581	0.7985	Vps15
chr3R	9242929	9242949	+	GGTGTCGTCCAGATCCTGCA	0.6808	0.6313	0.762	0.4803	0.5256	0.7038	0.7175	0.9621	0.7938	0.669	Vps15
chr3R	9242958	9242978	+	GCTTCATGGAGATAAGGAAC	1.0	0.5292	0.5505	0.5224	0.497	0.669	0.5955	0.5767	0.7859	0.1833	Vps15
chr3R	9243280	9243300	+	GTTTCTCCACCTGGATGAGC	1.0	0.4392	0.5221	0.3136	0.1648	0.5461	0.3752	-0.346	-0.3918	0.0493	Vps15
chr3R	9243281	9243301	+	TTTCTCCACCTGGATGAGCG	1.0	0.6374	0.8458	0.3681	0.2072	0.5301	0.5046	0.2003	-0.5918	0.5858	Vps15
chr3R	9243749	9243769	+	TGTTTGCTTGACCACCGGTT	0.834	0.4322	0.6909	0.7864	0.3919	0.5743	0.4732	0.0296	0.15	0.1452	Vps15
chr3R	9243797	9243817	+	CTGTCTAACTATGTCATGGA	1.0	0.5731	0.5691	0.6589	0.5422	0.678	0.6407	0.5781	0.4454	0.215	Vps15
chr3R	9243828	9243848	+	TCTGCCTCGTAACGTGGAGT	1.0	0.5772	0.6512	0.4798	0.4088	0.6344	0.6076	0.7429	0.4559	0.2558	Vps15
chr3R	9243905	9243925	+	GGCCAGTGCAGCTATATTCC	1.0	0.4089	0.8013	0.2889	0.4371	0.4609	0.3619	-0.3006	0.5274	0.0624	Vps15
chr3R	9243963	9243983	+	CTGGCCAAATCGGTGATGGA	1.0	0.5881	0.6922	0.5896	0.6231	0.697	0.7226	0.6831	0.5117	0.4518	Vps15
chr3R	9243978	9243998	+	ATGGAGGGCAGAATGTACTC	1.0	0.6025	0.8013	0.7019	0.4565	0.6166	0.6606	0.3104	0.7269	0.1193	Vps15
chr3R	9244079	9244099	+	CACCTTGGCTGGCGATTTCT	1.0	0.2034	0.6866	0.4442	0.1848	0.1587	0.0405	-1.3412	-0.3506	0.0251	Vps15
chr3R	9244162	9244182	+	AATAGAGTACTTACAATGTA	1.0	0.5073	0.619	0.5759	0.44	0.6489	0.5841	-0.1497	0.3449	0.3494	Vps15
chr3R	9244323	9244343	+	ATCATGCTCCGGTGGCAGTC	1.0	0.463	0.7288	0.5871	0.2933	0.3701	0.4868	-0.322	0.1499	0.0415	Vps15
chr3R	9244336	9244356	+	GGCAGTCGGGCACACAACGT	1.0	0.6455	0.7919	0.6558	0.6303	0.6949	0.6826	0.9092	0.6427	0.0436	Vps15
chr3R	9244383	9244403	+	CTCTTCCGGTGTTAAATCCT	0.7678	0.4153	0.6345	0.3286	0.4414	0.4755	0.36	-0.5281	-0.3947	0.0361	Vps15
chr3R	9244513	9244533	+	AGGAAGGAGTAGAAGTATTC	1.0	0.4047	0.806	0.4493	0.3359	0.4568	0.3164	-0.5385	0.8263	0.051	Vps15
chr3R	9244680	9244700	+	ACGCCTGTAAGCCAGCAGCT	1.0	0.6513	0.6591	0.5383	0.4486	0.4476	0.5866	0.3834	0.4775	0.3751	Vps15
chr3R	9244693	9244713	+	AGCAGCTGGGAGAGTTCAAA	0.6486	0.4397	0.7541	0.5003	0.5571	0.5608	0.259	-0.3852	0.2171	0.2082	Vps15
chr3R	9244876	9244896	+	AGTGTTTTAACGAATCGTTC	0.9378	0.4725	0.7682	0.2244	0.0751	0.4213	0.2981	-1.1741	-0.8854	0.3238	Vps15
chr3R	9244957	9244977	+	TTGTCCTCCGGCAAATATGT	1.0	0.5333	0.593	0.3607	0.1365	0.4589	0.5251	0.0313	0.2153	0.2577	Vps15
chr3R	9245067	9245087	+	CTGTTTGTGGCACTGATTCA	1.0	0.3209	0.7161	0.5523	0.4209	0.5097	0.4314	-0.2708	0.2708	0.1401	Vps15
chr3R	9245402	9245422	+	CCAACCTCGACCCGCTGAAA	1.0	0.4138	0.6654	0.5228	0.2982	0.4199	0.3018	-0.2358	0.0845	0.2403	Vps15
chr3R	9245486	9245506	+	TGATCCTCCAGTGGCAAAGT	1.0	0.5109	0.6037	0.5033	0.3232	0.6118	0.6776	0.2265	0.4325	0.1896	Vps15
chr3R	9247829	9247849	+	GGAGGCGGTGCTGGTTTGGC	0.7344	0.4547	0.7006	0.7369	0.6187	0.6387	0.4367	-0.41	-0.1884	0.0708	CG8420
chr3R	9247931	9247951	+	GGCGCCATGCAGATCCTCTC	0.883	0.4579	0.7409	0.529	0.4741	0.533	0.3694	-0.1243	0.4741	0.05	CG8420
chr3R	9247937	9247957	+	ATGCAGATCCTCTCGGGCCT	0.8172	0.4039	0.8013	0.622	0.2995	0.3091	0.4567	-0.8436	-0.8786	0.1935	CG8420
chr3R	9247961	9247981	+	AGTCTTCTGTCCAAGAGTCA	0.7923	0.6365	0.7636	0.4324	0.3281	0.6176	0.4915	0.3534	0.336	0.2975	CG8420
chr3R	9248024	9248044	+	GTCCTCGAGATGTTCACCCA	1.0	0.6744	0.7966	0.4787	0.6204	0.713	0.6963	1.0686	0.9591	0.3419	CG8420
chr3R	9248138	9248158	+	TCCGCCTTCATGAACACCCA	1.0	0.6541	0.7268	0.3942	0.5887	0.6524	0.6823	0.8805	0.5478	0.6172	CG8420
chr3R	9248267	9248287	+	AGCTCCTTTGCCGGTCCCGA	0.7727	0.5071	0.6037	0.4029	0.5738	0.6142	0.4049	-0.1039	-0.3131	0.1454	CG8420
chr3R	9248305	9248325	+	GAAGCACAAGAGCCACGCCT	1.0	0.6051	0.6735	0.515	0.5451	0.6487	0.5912	0.2426	0.0941	0.379	CG8420
chr3R	9248344	9248364	+	GGAGCACATTCACGTGCTGT	0.9625	0.5866	0.637	0.42	0.3489	0.5974	0.4929	0.1377	-0.0642	0.1998	CG8420
chr3R	9248812	9248832	+	ATCCACCTCCAGGGCTTCAA	1.0	0.4221	0.7682	0.5546	0.2938	0.4123	0.3992	-0.5673	-0.082	0.4275	CG8420
chr3R	9248916	9248936	+	CACACTCTACCTGGCCGACT	1.0	0.4897	0.637	0.5066	0.4369	0.4754	0.3797	-0.4598	-0.1217	0.0307	CG8420
chr3R	9249986	9250006	+	CACTTCGATCCCTCCCGTCC	0.8505	0.5287	0.7303	0.4762	0.4202	0.4895	0.3995	0.1563	0.3499	0.0141	CG8420
chr3R	9251978	9251998	+	CCCAGAAAGTACGTGGAGCT	1.0	0.5512	0.7006	0.4838	0.5995	0.5764	0.4997	-0.2204	-0.5234	0.0457	St2
chr3R	9252055	9252075	+	TCCACGAACCGGATCGACGT	1.0	0.6895	0.7645	0.3931	0.5147	0.6863	0.7024	0.6661	0.2555	0.1666	St2
chr3R	9252080	9252100	+	CAGGAGATGGTCTGGCTGCT	0.7557	0.4207	0.6816	0.6856	0.581	0.4942	0.5645	-0.1226	-0.1125	0.0219	St2
chr3R	9252522	9252542	+	AGTTGCTGCACGGCATGAAT	1.0	0.3347	0.71	0.3984	0.3781	0.4954	0.2285	-0.2773	0.2682	0.1809	St2
chr3R	9252523	9252543	+	GTTGCTGCACGGCATGAATG	0.9344	0.6401	0.839	0.4556	0.3696	0.662	0.6023	1.1117	0.6675	0.3052	St2
chr3R	9252557	9252577	+	TTCGTGGATCTCTTCCTGGA	1.0	0.5445	0.7383	0.5589	0.5466	0.6205	0.5177	0.265	0.0575	0.1357	St2
chr3R	9252558	9252578	+	TCGTGGATCTCTTCCTGGAG	0.6654	0.5763	0.7605	0.6223	0.5961	0.6343	0.4939	0.43	-0.0321	0.1994	St2
chr3R	9252572	9252592	+	CTGGAGGGGCACACACCGAT	1.0	0.5841	0.6993	0.8754	0.5612	0.5858	0.3896	-0.1347	0.0317	0.1204	St2
chr3R	9255471	9255491	+	TAAGCTGTCTTCCCATTGGT	1.0	0.5853	0.5917	0.5041	0.5432	0.6593	0.7026	0.3887	0.4496	0.2653	CG16734
chr3R	9255522	9255542	+	CTACGAGAAGAAACTGCACA	0.4744	0.7428	0.7636	0.304	0.3114	0.6044	0.4993	0.2578	-0.0735	0.831	CG16734
chr3R	9255701	9255721	+	TTGGCTTTTGCACTATCCGT	1.0	0.5227	0.6121	0.6109	0.4699	0.625	0.5794	-0.4634	-0.6321	0.1895	CG16734
chr3R	9255747	9255767	+	ATACTATCTACAAGCAACTT	1.0	0.3694	0.6785	0.2598	0.2585	0.4966	0.5087	0.0347	0.5045	0.1645	CG16734
chr3R	9255748	9255768	+	TACTATCTACAAGCAACTTG	1.0	0.5982	0.69	0.3414	0.4014	0.6666	0.5854	0.381	0.0677	0.2695	CG16734
chr3R	9257502	9257522	+	ACAATGCCGTAATAAAATCC	1.0	0.5588	0.6913	0.3675	0.2226	0.6145	0.4683	0.526	0.8244	0.1501	CG16736
chr3R	9257516	9257536	+	AAATCCGGGTAATCCATGAC	1.0	0.5937	0.6117	0.5216	0.4587	0.5461	0.3878	0.1582	0.4697	0.0281	CG16736
chr3R	9257601	9257621	+	TTCACACGAACTAGCTCCAT	1.0	0.5279	0.6229	0.6871	0.4463	0.5345	0.4838	0.0814	0.3804	0.1483	CG16736
chr3R	9257618	9257638	+	CATGGGATGCGACAACAGTT	0.9743	0.4916	0.6851	0.5602	0.4869	0.5844	0.5027	0.2853	0.6722	0.444	CG16736
chr3R	9258287	9258307	+	TGATTGGCATTTCCGACAGT	1.0	0.5744	0.7396	0.5624	0.1662	0.5281	0.3351	-0.4152	-0.4164	0.2133	Ibf2
chr3R	9258342	9258362	+	TCCTTGCCGCCCTTGAACGC	1.0	0.4942	0.768	0.5074	0.2536	0.5574	0.6899	0.8707	0.5247	0.4666	Ibf2
chr3R	9258390	9258410	+	TCATCCTTCGAAAGGCCCGA	1.0	0.7159	0.5754	0.4202	0.3342	0.6311	0.5581	0.5071	0.1862	0.9297	Ibf2
chr3R	9259625	9259645	+	ATGCAGATCCAGAAGATTTC	1.0	0.2609	0.8201	0.3479	0.077	0.3331	0.1228	-1.2668	0.2079	0.1305	Ibf1
chr3R	9261025	9261045	+	CCCAAGGCAATCAGTTTCAA	1.0	0.5002	0.7162	0.499	0.3269	0.4895	0.2394	-0.4867	-0.2214	0.3572	ATP6AP2
chr3R	9261055	9261075	+	GCACTGGAAAGCCACTACGT	1.0	0.7678	0.8013	0.4846	0.44	0.641	0.7409	0.9271	1.0303	0.4471	ATP6AP2
chr3R	9261079	9261099	+	GATGTACTCTACGCTTCCAT	1.0	0.5603	0.7777	0.625	0.4754	0.6303	0.6	0.5928	0.8069	0.4859	ATP6AP2
chr3R	9261148	9261168	+	GATCCCTTCAACCTGGCCAA	1.0	0.6532	0.7079	0.5579	0.5455	0.6581	0.5754	0.7537	0.3987	0.5925	ATP6AP2
chr3R	9261172	9261192	+	GTCATTCTGGTGCATGTCCA	1.0	0.5245	0.7966	0.5255	0.5591	0.6553	0.648	0.3716	0.1423	0.3991	ATP6AP2
chr3R	9263221	9263241	+	AGCGCCTTCTCCCGCCAGGC	1.0	0.3815	0.6166	0.4425	0.5033	0.3474	0.2881	-0.4467	-0.3761	0.0586	sage
chr3R	9263293	9263313	+	CCGCTATAGCTCATATACAT	1.0	0.5753	0.6678	0.6226	0.337	0.5207	0.5494	-0.0183	0.2333	0.3688	sage
chr3R	9263314	9263334	+	GGCGGAGGTACCAGCTCACT	1.0	0.5131	0.721	0.5886	0.6085	0.4988	0.2792	-0.0582	0.5199	0.0908	sage
chr3R	9263404	9263424	+	TGAGGTATAACGCTATATGT	1.0	0.535	0.715	0.5541	0.5305	0.6913	0.7075	0.9011	1.1527	0.3707	sage
chr3R	9263458	9263478	+	TCGTAGCCACCCATCACGCT	1.0	0.5642	0.705	0.6031	0.3266	0.5492	0.4956	0.3869	0.2788	0.2737	sage
chr3R	9263520	9263540	+	GCCTGCTCCATCCGCGGTTA	0.8892	0.3884	0.6736	0.6927	0.4491	0.4379	0.3642	-0.336	-0.3237	0.1008	sage
chr3R	9263561	9263581	+	CCGGACAACTGGACGATTGA	1.0	0.4454	0.8108	0.4156	0.5377	0.6321	0.4191	-0.4343	-0.2198	0.1098	sage
chr3R	9263562	9263582	+	CGGACAACTGGACGATTGAG	0.8101	0.5564	0.5763	0.67	0.6865	0.7265	0.6793	0.4918	-0.001	0.4228	sage
chr3R	9263584	9263604	+	GCACCGAGCTCTAGAAGAAC	0.7656	0.4672	0.5932	0.4892	0.3277	0.5957	0.5858	0.2275	0.5651	0.3097	sage
chr3R	9263632	9263652	+	TCGGATCCACCGCTCAAATA	1.0	0.3782	0.8249	0.6002	0.3505	0.4892	0.2967	-0.2562	0.4364	0.312	sage
chr3R	9263656	9263676	+	CCACCGGTGGTGGCTGATAC	1.0	0.4296	0.807	0.6584	0.4928	0.3641	0.3683	-0.6325	-0.3095	0.0492	sage
chr3R	9265823	9265843	+	CGCGAGTCATGCGGAAATAT	0.6933	0.3317	0.663	0.4642	0.3308	0.3884	0.1926	-0.6713	-0.1648	0.0932	TrpRS
chr3R	9265844	9265864	+	GGTCCTGATCGATGGCGCAC	1.0	0.5755	0.637	0.4914	0.3007	0.654	0.5036	0.7844	0.6033	0.2013	TrpRS
chr3R	9265883	9265903	+	TCCTGTTGCCGAAGATGAAG	0.5562	0.5738	0.6474	0.4767	0.4009	0.6446	0.5216	0.5169	-0.1317	0.4579	TrpRS
chr3R	9265903	9265923	+	GGGAAGGTGCTGGAAATCGC	1.0	0.5671	0.7527	0.4965	0.5083	0.704	0.6353	0.4749	0.4566	0.2561	TrpRS
chr3R	9265922	9265942	+	CGGGAGCTGCTTGAGCGGCT	0.844	0.4519	0.7525	0.831	0.7489	0.6009	0.4375	-0.3766	-0.6258	0.0622	TrpRS
chr3R	9266294	9266314	+	AGCCACTTGGTCATGATGAA	1.0	0.563	0.7148	0.3604	0.4922	0.5581	0.5433	-0.1931	0.0379	0.4392	TrpRS
chr3R	9266317	9266337	+	CACCAGGTGGCCCACGTGCA	1.0	0.5254	0.7809	0.5653	0.5495	0.4629	0.5545	0.3016	0.2367	0.0677	TrpRS
chr3R	9266330	9266350	+	ACGTGCAGGGATCCGGAACT	0.838	0.5824	0.7444	0.6525	0.4932	0.5523	0.4662	-0.0118	0.2225	0.024	TrpRS
chr3R	9266357	9266377	+	CGACCAGTGTACAAATAGAA	1.0	0.5517	0.5633	0.3427	0.2949	0.5343	0.3909	-0.325	-0.2094	0.7828	TrpRS
chr3R	9266437	9266457	+	GCCCCTTCGGATGAAGTGGT	1.0	0.575	0.5775	0.5866	0.6473	0.6807	0.6067	0.6499	0.2379	0.2496	TrpRS
chr3R	9266441	9266461	+	CTTCGGATGAAGTGGTGGGC	0.8352	0.4844	0.7147	0.4956	0.3514	0.5154	0.3324	-0.503	-0.5716	0.0494	TrpRS
chr3R	9266648	9266668	+	GGATCCACAACATCTTCAGT	0.7591	0.6728	0.6463	0.2424	0.2411	0.6112	0.5415	0.6629	0.8127	0.5021	TrpRS
chr3R	9266674	9266694	+	AGTGGCTCCCTCCTGTGCCT	0.6644	0.4578	0.8061	0.4489	0.5297	0.5077	0.5026	-0.2789	-0.2702	0.2745	TrpRS
chr3R	9266696	9266716	+	GCATCCGTGCCCGTTTCCAC	1.0	0.5101	0.6888	0.5161	0.4028	0.5945	0.5308	0.2481	0.3143	0.4494	TrpRS
chr3R	9267352	9267372	+	ACCAAATTGGTGCCGGTAAA	0.7928	0.3966	0.7966	0.453	0.3032	0.357	0.1605	-1.0346	-0.6364	0.26	Vps16A
chr3R	9267396	9267416	+	CATCTTTGATACCACCGGCA	1.0	0.5811	0.7006	0.5239	0.4487	0.6139	0.3452	0.2324	0.1092	0.5768	Vps16A
chr3R	9267403	9267423	+	GATACCACCGGCAGGGAAAT	0.7787	0.3753	0.6654	0.5062	0.3124	0.4297	0.3989	-0.4648	0.0863	0.1981	Vps16A
chr3R	9267494	9267514	+	CATGGCAAACTTATTGCCAT	0.9847	0.6221	0.7494	0.6299	0.0	0.2348	0.3285	-0.6764	-0.5226	0.1933	Vps16A
chr3R	9267568	9267588	+	TGTCTACGACATGTTTGGTC	1.0	0.4765	0.7148	0.5173	0.3444	0.5689	0.3055	0.1445	0.2889	0.0719	Vps16A
chr3R	9267623	9267643	+	AGTGTCACAAAGATTGTGGA	1.0	0.6669	0.7336	0.4241	0.4937	0.6565	0.6881	0.7852	0.426	0.5774	Vps16A
chr3R	9267682	9267702	+	TGTAATGACCACATCCGGTC	1.0	0.515	0.7006	0.6007	0.4417	0.6424	0.4346	0.1266	0.1706	0.0686	Vps16A
chr3R	9267813	9267833	+	CAGCATGAACTGTTCCTGCT	0.8976	0.5797	0.7336	0.6161	0.5071	0.511	0.4904	-0.0847	0.0079	0.12	Vps16A
chr3R	9267829	9267849	+	TGCTGGGAGATCGTAACCGA	0.7895	0.6872	0.6722	0.7024	0.6513	0.7232	0.6572	1.3041	1.0276	0.5396	Vps16A
chr3R	9267853	9267873	+	CGCAACAGCTACTGTCTGCT	1.0	0.5469	0.6439	0.2813	0.4209	0.4597	0.5035	-0.4368	-0.4684	0.0748	Vps16A
chr3R	9267858	9267878	+	CAGCTACTGTCTGCTGGGAA	0.8296	0.5819	0.729	0.7802	0.6665	0.6469	0.4121	-0.384	-0.6071	0.1911	Vps16A
chr3R	9267898	9267918	+	CTGTTTCCAGGCGAAACTGT	1.0	0.6238	0.6487	0.4933	0.3945	0.6064	0.517	-0.0252	-0.0796	0.2101	Vps16A
chr3R	9268012	9268032	+	AACACCGGTCTTCTTTGGCT	1.0	0.4814	0.6591	0.4845	0.4086	0.5567	0.4759	0.2263	0.2299	0.1645	Vps16A
chr3R	9268392	9268412	+	TGAGTATCTCAGCATGTGTC	1.0	0.518	0.7478	0.4849	0.3945	0.5765	0.5873	0.2172	0.1622	0.1134	Vps16A
chr3R	9268476	9268496	+	AACTCAAAAGAGCTTGCTTA	1.0	0.5309	0.6651	0.3724	0.2221	0.4381	0.2975	-0.7776	-0.2536	0.1755	Vps16A
chr3R	9268609	9268629	+	GCGTATTATGCGAATACTGA	1.0	0.5871	0.7208	0.3766	0.2147	0.5862	0.3633	0.2028	0.1779	0.3904	Vps16A
chr3R	9268835	9268855	+	ATCGTGGATCTTGGAACACT	1.0	0.5265	0.6488	0.5673	0.5181	0.5849	0.3945	-0.182	0.0423	0.0696	Vps16A
chr3R	9268976	9268996	+	TTCAAGAATCCGTCGGTCGA	1.0	0.5798	0.8201	0.3402	0.1774	0.496	0.3356	0.0562	-0.1856	0.1466	Vps16A
chr3R	9321921	9321941	+	TTGGATCGAAGGCATTATAT	1.0	0.3893	0.8108	0.3993	0.2893	0.4294	0.2591	-0.3913	0.7088	0.1148	HP1e
chr3R	9321977	9321997	+	TAGCGATGAAGATAATACCT	1.0	0.579	0.6678	0.4943	0.5205	0.6639	0.7213	0.9817	1.2646	0.4591	HP1e
chr3R	9322046	9322066	+	ATCACAAAAAAGTCTGAAGA	0.8112	0.5378	0.6984	0.2576	0.1284	0.5923	0.2755	-0.6118	-0.6914	0.1055	HP1e
chr3R	9322047	9322067	+	TCACAAAAAAGTCTGAAGAG	0.6383	0.7058	0.7561	0.4093	0.4074	0.6411	0.6158	0.563	0.1173	0.2872	HP1e
chr3R	9326714	9326734	+	GCACTCCTTCAGGTAGAGAT	1.0	0.557	0.6804	0.5761	0.4301	0.5948	0.6153	0.6468	0.7321	0.4241	CG8861
chr3R	9326742	9326762	+	TCCGTGGTGTAGTTGGTGCA	1.0	0.6358	0.7714	0.6357	0.6044	0.6459	0.6863	0.7174	0.2492	0.3425	CG8861
chr3R	9326887	9326907	+	AGCTGGACGCAATCGATCCT	0.8755	0.3766	0.7538	0.3407	0.4212	0.5309	0.3898	-0.4128	-0.0816	0.0893	CG8861
chr3R	9326888	9326908	+	GCTGGACGCAATCGATCCTG	1.0	0.6195	0.7091	0.774	0.4559	0.654	0.5889	0.927	0.2886	0.2986	CG8861
chr3R	9326924	9326944	+	TGAATGCATATGCATTGACG	0.6739	0.7417	0.8756	0.2628	0.4627	0.679	0.5876	0.8675	0.4237	0.4558	CG8861
chr3R	9329705	9329725	+	CCAGAGCTGGCAGTTCCACC	0.9991	0.5049	0.8155	0.3926	0.5129	0.659	0.4769	0.0348	0.1754	0.149	CG12951
chr3R	9329706	9329726	+	CAGAGCTGGCAGTTCCACCG	1.0	0.7099	0.8804	0.68	0.6971	0.7309	0.7591	1.4212	0.8116	0.289	CG12951
chr3R	9329782	9329802	+	TCATTTGCATTTTGGCGAGT	0.9373	0.4757	0.6169	0.3462	0.0	0.2436	0.1047	-1.3911	-1.4979	0.0886	CG12951
chr3R	9329874	9329894	+	CACTCCAAACTGAATTGATA	1.0	0.4325	0.6651	0.1603	0.0291	0.2996	0.1397	-1.0964	-0.5708	0.0808	CG12951
chr3R	9329976	9329996	+	CGAGCCATCGTAGCTCCTTA	1.0	0.4663	0.7221	0.2886	0.4217	0.3849	0.2504	-0.7422	-0.1123	0.6941	CG12951
chr3R	9331383	9331403	+	GCGAGCTCCGGCAACTTTAC	1.0	0.3643	0.7919	0.4334	0.2396	0.3113	0.1065	-1.4335	-0.1114	0.1606	CG16749
chr3R	9331461	9331481	+	TCGTTGGCATAGTTGTTGTA	0.4508	0.4702	0.7097	0.5937	0.3589	0.4791	0.3743	0.0893	0.3406	0.4037	CG16749
chr3R	9331733	9331753	+	TTGATCCAACTTACCACGAA	1.0	0.5813	0.7006	0.5676	0.2408	0.4974	0.3526	-0.6644	-0.6566	0.1365	CG16749
chr3R	9331734	9331754	+	TGATCCAACTTACCACGAAG	1.0	0.6519	0.6343	0.3001	0.4579	0.6896	0.6185	0.8222	0.2876	0.5771	CG16749
chr3R	9331783	9331803	+	ATTGACCACACGACCCATTT	1.0	0.2676	0.8249	0.5197	0.1982	0.3363	0.1531	-0.9654	-0.0067	0.0408	CG16749
chr3R	9331784	9331804	+	TTGACCACACGACCCATTTG	1.0	0.589	0.7918	0.4498	0.3543	0.5131	0.5245	-0.0681	0.1519	0.1941	CG16749
chr3R	9331795	9331815	+	ACCCATTTGGGGAGCTCCAT	1.0	0.4611	0.7399	0.5679	0.4482	0.3546	0.2593	-0.4907	0.0079	0.1344	CG16749
chr3R	9331819	9331839	+	AATGCCCGCGGTGGTCAAGA	1.0	0.6	0.6937	0.601	0.3084	0.5449	0.6334	0.4987	0.5652	0.4721	CG16749
chr3R	9333185	9333205	+	AAGCGGCACAAAATACTGCA	1.0	0.6755	0.6567	0.5807	0.4862	0.6757	0.7062	1.1142	1.0275	0.5527	Aduk
chr3R	9333288	9333308	+	TTTTGCAGAGTGTGCTCCGT	1.0	0.5425	0.6924	0.6029	0.0	0.3243	0.3271	-0.7246	-0.775	0.1203	Aduk
chr3R	9333312	9333332	+	AACGTCTTGAGATCGAGAAA	1.0	0.5318	0.7636	0.4459	0.4729	0.6364	0.4634	-0.0369	0.2126	0.43	Aduk
chr3R	9333351	9333371	+	GCAAACGAAATGCGCGCCGT	1.0	0.6137	0.7257	0.5692	0.3106	0.5758	0.5382	0.1063	-0.2588	0.2086	Aduk
chr3R	9333359	9333379	+	AATGCGCGCCGTGGGCTCGT	1.0	0.5233	0.7173	0.6565	0.3624	0.4807	0.4424	0.2027	0.3259	0.1458	Aduk
chr3R	9333571	9333591	+	GATGCTTGCGCACAATCTCT	1.0	0.393	0.6405	0.2338	0.0848	0.4056	0.2592	-0.0726	0.3073	0.0886	Aduk
chr3R	9333572	9333592	+	ATGCTTGCGCACAATCTCTG	1.0	0.6449	0.8474	0.397	0.4438	0.644	0.554	0.5935	0.1231	0.4576	Aduk
chr3R	9333719	9333739	+	CCCAAAGTCTGCCACCTTCA	1.0	0.4955	0.7636	0.4218	0.3057	0.3784	0.174	-1.0422	-0.4352	0.1536	Aduk
chr3R	9333740	9333760	+	GGACACATTGTTAGCTCCCC	1.0	0.6001	0.6785	0.6565	0.5237	0.597	0.4898	0.2041	0.2332	0.0958	Aduk
chr3R	9333776	9333796	+	CTGTGGCTTAAGGTCGAAGT	1.0	0.597	0.7727	0.6852	0.5088	0.6388	0.6218	0.3379	0.2217	0.0446	Aduk
chr3R	9334298	9334318	+	GTCCCAGAAGAAATCCTGCA	0.7351	0.712	0.6308	0.5359	0.4966	0.6913	0.6989	0.8214	0.7473	0.4949	Aduk
chr3R	9335609	9335629	+	TCGGTTTATTCCCATGCCAC	1.0	0.5918	0.7494	0.7829	0.42	0.5594	0.5832	0.5526	0.1823	0.1878	pasi2
chr3R	9335788	9335808	+	CAGTACATCGATATACAGAA	0.9659	0.6833	0.5573	0.4793	0.4992	0.6918	0.5115	0.289	0.2908	0.7981	pasi2
chr3R	9335995	9336015	+	TCCTATGAGTTCGTCTATGT	0.938	0.4394	0.7019	0.4657	0.2953	0.4826	0.5588	0.1525	0.3273	0.0626	pasi2
chr3R	9336520	9336540	+	TGCCATATTTACTGTTTGGC	1.0	0.4251	0.6155	0.1561	0.1672	0.3884	0.1048	-0.8552	-0.7946	0.0249	pasi2
chr3R	9356159	9356179	+	CTATCGACTCATAAGCGAAA	0.9155	0.5243	0.6556	0.213	0.0	0.4813	0.2397	-0.4228	-0.2415	0.4978	CG43675
chr3R	9356160	9356180	+	TATCGACTCATAAGCGAAAG	1.0	0.636	0.7623	0.5439	0.3734	0.6312	0.3508	0.0164	-0.4171	0.474	CG43675
chr3R	9356240	9356260	+	CCGATAGCCGCCGGACCTGT	1.0	0.515	0.6536	0.5179	0.5339	0.5415	0.3194	0.2733	0.2767	0.0769	CG43675
chr3R	9356303	9356323	+	CAACACATTGCGGCCTCAAA	1.0	0.4334	0.8249	0.5202	0.1923	0.2566	0.1218	-1.047	-0.6192	0.1727	CG43675
chr3R	9356460	9356480	+	GCCGCCACGCTCATACCTCC	1.0	0.525	0.6405	0.4082	0.4978	0.6171	0.4943	0.5394	0.7435	0.2328	CG43675
chr3R	9356465	9356485	+	CACGCTCATACCTCCGGGCA	1.0	0.5591	0.6591	0.6449	0.599	0.5336	0.3875	0.113	-0.2023	0.0634	CG43675
chr3R	9356778	9356798	+	GAAGCGGATCCGATCGCGTC	1.0	0.5245	0.7299	0.7255	0.4906	0.6444	0.4969	-0.1125	-0.1324	0.0266	CG43675
chr3R	9356782	9356802	+	CGGATCCGATCGCGTCGGGA	0.9472	0.5584	0.7053	0.5259	0.6042	0.6432	0.4733	0.0917	-0.1891	0.1992	CG43675
chr3R	9357325	9357345	+	AGCAGACCAACAGGTTCAAC	1.0	0.4753	0.7069	0.3946	0.3858	0.4764	0.3046	-0.4069	0.2751	0.1586	CG45050
chr3R	9357357	9357377	+	GTCGAAGTGTGTCTCCTGAT	1.0	0.4262	0.7148	0.6178	0.5588	0.5997	0.4245	-0.1435	0.1681	0.0534	CG45050
chr3R	9357358	9357378	+	TCGAAGTGTGTCTCCTGATG	1.0	0.5483	0.8568	0.5705	0.6383	0.6522	0.4654	0.6283	0.3874	0.0804	CG45050
chr3R	9357359	9357379	+	CGAAGTGTGTCTCCTGATGG	1.0	0.649	0.8474	0.6759	0.6689	0.6923	0.5676	0.7913	0.1503	0.2525	CG45050
chr3R	9357433	9357453	+	TGTTGCCGTAACTAAGAAGC	1.0	0.5871	0.6345	0.5238	0.3757	0.6623	0.6184	0.7933	0.7853	0.3215	CG45050
chr3R	9363640	9363660	+	AAGATCAGCATGTCCACCCT	1.0	0.6032	0.7966	0.6221	0.559	0.5702	0.5847	0.4675	0.5862	0.1788	CG18473
chr3R	9363826	9363846	+	GTGGAGCTGGCCAAGAGCAC	0.4018	0.5431	0.8155	0.7592	0.643	0.692	0.5766	0.9427	1.0062	0.1611	CG18473
chr3R	9363851	9363871	+	TTCACTTTATTGCCGGCACC	1.0	0.4795	0.7126	0.3891	0.1716	0.4067	0.3485	-0.324	-0.3962	0.0665	CG18473
chr3R	9364197	9364217	+	ATGCGTCTTTACTTGGAGGC	1.0	0.4802	0.7006	0.6366	0.4082	0.501	0.2346	-0.6048	-0.9143	0.0722	CG18473
chr3R	9366442	9366462	+	GGAGTGATCAGTGCCTCCTT	1.0	0.5357	0.8013	0.7092	0.5551	0.5278	0.5496	-0.1003	0.4906	0.2477	Srr
chr3R	9366586	9366606	+	ATCGTCGACGGAAATGACAT	1.0	0.694	0.7777	0.4138	0.4906	0.6416	0.5862	0.6418	0.583	0.1627	Srr
chr3R	9366628	9366648	+	ATGCGAATGTCCCGCGAGGA	1.0	0.5885	0.6723	0.7235	0.5895	0.5857	0.3976	-0.031	-0.2729	0.1708	Srr
chr3R	9366679	9366699	+	CCGCACATTATGGCCGGCCA	1.0	0.5766	0.7966	0.6153	0.564	0.4966	0.3611	-0.3202	-0.6067	0.1585	Srr
chr3R	9366742	9366762	+	GATGCAGTGGTGGTGCCAGT	0.6549	0.5778	0.7551	0.5821	0.5251	0.5575	0.5642	0.7668	0.9216	0.5603	Srr
chr3R	9366903	9366923	+	GAAGTGCGCCAGCTTCACCC	1.0	0.6555	0.8627	0.3624	0.5706	0.7247	0.7619	1.2009	1.065	0.3314	Srr
chr3R	9371279	9371299	+	AAATCAAAGACACTTTTGCT	1.0	0.604	0.5833	0.3211	0.2258	0.4764	0.4931	-0.8771	-0.6546	0.1249	FER
chr3R	9371396	9371416	+	TTTGATTTCTTCTGGATCTT	0.6687	0.3415	0.6785	0.4078	0.0701	0.2862	0.1418	-1.1797	-0.9807	0.0558	FER
chr3R	9371573	9371593	+	CTGGAGCTGCTACTGTTTGT	0.8019	0.3379	0.8013	0.4419	0.4695	0.4971	0.3273	-0.2717	0.0952	0.1049	FER
chr3R	9371574	9371594	+	TGGAGCTGCTACTGTTTGTG	0.7716	0.6191	0.7277	0.7488	0.6402	0.6719	0.657	0.3686	-0.0949	0.1044	FER
chr3R	9371737	9371757	+	GGATTTCTGACTAAAAGACA	1.0	0.7263	0.6061	0.2864	0.3241	0.6542	0.5116	0.2631	0.0552	0.5317	FER
chr3R	9371891	9371911	+	ATGGCATTCACATCATCGCT	1.0	0.5845	0.5633	0.5023	0.4159	0.613	0.5067	0.3502	0.486	0.528	FER
chr3R	9371956	9371976	+	CTCATCAATCCTGTCCAGAT	1.0	0.5396	0.7006	0.6004	0.4365	0.4547	0.2515	-0.3068	-0.0109	0.0616	FER
chr3R	9372144	9372164	+	CAGCGGTAAGCTGAGTGAGC	1.0	0.5245	0.8013	0.4812	0.4735	0.5643	0.4725	0.3901	0.5637	0.0132	FER
chr3R	9372145	9372165	+	AGCGGTAAGCTGAGTGAGCG	1.0	0.6406	0.7608	0.5379	0.6525	0.6984	0.5315	0.2042	-0.5022	0.2283	FER
chr3R	9372149	9372169	+	GTAAGCTGAGTGAGCGGGGC	1.0	0.5126	0.6911	0.5812	0.6315	0.5856	0.3846	-0.2409	-0.4455	0.1439	FER
chr3R	9372205	9372225	+	CAAACACAACATGGAACATT	0.8528	0.454	0.5412	0.4706	0.2138	0.4081	0.2671	-0.6976	-0.0986	0.0278	FER
chr3R	9372230	9372250	+	CGTCGCAGACGCGTCAAATC	1.0	0.4281	0.8061	0.4317	0.2731	0.3602	0.2032	-0.2459	0.4403	0.024	FER
chr3R	9372311	9372331	+	CGCAAACGATGGTTAGTAAT	1.0	0.3715	0.7008	0.5021	0.3056	0.3719	0.1996	-1.0601	-0.3295	0.1921	FER
chr3R	9372376	9372396	+	CGACAAGGATCCGAGGCTCT	1.0	0.5509	0.7777	0.4704	0.4449	0.4797	0.4872	-0.2474	0.0957	0.0151	FER
chr3R	9372484	9372504	+	GCGACCCCTTCCACGCAAGA	1.0	0.668	0.7221	0.5523	0.3175	0.5759	0.5936	0.1882	0.0856	0.4479	FER
chr3R	9372804	9372824	+	AGGTCATCGTCGCAACCGGA	1.0	0.6278	0.5631	0.6953	0.5061	0.6824	0.6132	1.0661	0.9475	0.7848	FER
chr3R	9372833	9372853	+	CTCGCATCCCACCTCGTTCA	0.8537	0.3999	0.7221	0.4661	0.3687	0.4709	0.587	0.1588	0.3394	0.0607	FER
chr3R	9373187	9373207	+	GTGCTCGACTGCAATTTGCC	0.7723	0.5843	0.729	0.245	0.3208	0.4884	0.2726	-0.1981	-0.0746	0.1752	FER
chr3R	9373238	9373258	+	TGGAAGAGCAGCGGTGTTGT	1.0	0.497	0.7446	0.4485	0.5214	0.5888	0.5346	-0.0273	0.0464	0.0573	FER
chr3R	9373422	9373442	+	GGCCGTGAGGTCGCCATACT	1.0	0.4075	0.8061	0.586	0.5566	0.3523	0.1409	-0.5177	0.2181	0.0166	FER
chr3R	9373642	9373662	+	AGCTTGCGGCCACTGCGACT	0.5738	0.418	0.768	0.4987	0.2386	0.4845	0.6	0.0279	0.2899	0.0513	FER
chr3R	9390942	9390962	+	CCGTTTGTCCTGCGAGAGGT	1.0	0.5515	0.562	0.6047	0.5168	0.6129	0.5242	-0.0443	-0.3521	0.2821	FER
chr3R	9398234	9398254	+	ACGACGGTGTTCTGGATCAT	1.0	0.5285	0.6606	0.7764	0.545	0.5338	0.5536	-0.188	0.2483	0.1602	Or85f
chr3R	9398249	9398269	+	ATCATGGGCTACGACATGCT	1.0	0.5685	0.7525	0.6517	0.496	0.5952	0.6121	0.631	0.7071	0.1397	Or85f
chr3R	9398319	9398339	+	TCCTCTGTCTCGCCAGCCAT	0.7445	0.3656	0.6261	0.6199	0.6	0.656	0.5258	-0.119	-0.2401	0.0855	Or85f
chr3R	9398320	9398340	+	CCTCTGTCTCGCCAGCCATG	1.0	0.6452	0.8851	0.4061	0.3618	0.5621	0.5599	0.6262	0.3236	0.5252	Or85f
chr3R	9398530	9398550	+	GCTGGACAGGATCTATCACC	1.0	0.5669	0.6961	0.525	0.5824	0.7041	0.679	0.9449	1.1469	0.486	Or85f
chr3R	9398830	9398850	+	GCAGATAAATCTCCACTTCA	1.0	0.4994	0.6678	0.2756	0.3402	0.5122	0.3214	-0.6155	-0.1493	0.1019	Or85f
chr3R	9398831	9398851	+	CAGATAAATCTCCACTTCAG	1.0	0.6788	0.8049	0.6214	0.516	0.6581	0.5215	0.6514	0.5546	0.1026	Or85f
chr3R	9399891	9399911	+	CTGGCGCAATTCGTGCAGCA	0.9292	0.6693	0.6827	0.6415	0.4888	0.5896	0.6314	0.6288	0.1898	0.2624	CG34117
chr3R	9400613	9400633	+	CGCCTCGCGCTGGCTCTTCA	1.0	0.3721	0.8533	0.2533	0.3541	0.2849	0.1836	-1.3446	-0.9011	0.0501	RpL34b
chr3R	9400733	9400753	+	CTTCAGGCGCTTGGACATGC	0.647	0.3488	0.6772	0.4536	0.3715	0.5219	0.3998	-0.4991	-0.502	0.0383	RpL34b
chr3R	9400734	9400754	+	TTCAGGCGCTTGGACATGCG	1.0	0.5514	0.8694	0.5512	0.6042	0.6674	0.6629	0.6097	0.1295	0.1707	RpL34b
chr3R	9400735	9400755	+	TCAGGCGCTTGGACATGCGG	1.0	0.6604	0.8272	0.6781	0.6653	0.7397	0.5898	1.1396	0.5103	0.6548	RpL34b
chr3R	9400746	9400766	+	GACATGCGGGGGCGCTCGCT	0.7154	0.2792	0.7572	0.6204	0.3924	0.3788	0.2017	-0.6789	-0.6053	0.0083	RpL34b
chr3R	9400747	9400767	+	ACATGCGGGGGCGCTCGCTG	0.7886	0.3811	0.8566	0.5924	0.5928	0.6649	0.468	0.578	0.1443	0.0602	RpL34b
chr3R	9400751	9400771	+	GCGGGGGCGCTCGCTGGGGC	1.0	0.3107	0.8092	0.7418	0.5203	0.4984	0.3353	-0.577	-0.8423	0.019	RpL34b
chr3R	9400796	9400816	+	CTCCTTGCACTGGCCGCAAC	1.0	0.2765	0.8249	0.4544	0.3594	0.3984	0.1504	-1.1089	-1.0144	0.0177	RpL34b
chr3R	9400797	9400817	+	TCCTTGCACTGGCCGCAACG	0.74	0.6076	0.8707	0.5083	0.52	0.677	0.7831	1.0086	0.3538	0.4201	RpL34b
chr3R	9400806	9400826	+	TGGCCGCAACGGGGCACGGT	1.0	0.4314	0.6874	0.7004	0.6682	0.6352	0.4896	-0.1446	-0.2122	0.0255	RpL34b
chr3R	9400807	9400827	+	GGCCGCAACGGGGCACGGTG	1.0	0.5453	0.7926	0.5917	0.6325	0.6504	0.4032	0.0874	-0.3762	0.0952	RpL34b
chr3R	9400845	9400865	+	TGGTAAACCAGACGACCACC	0.8499	0.6033	0.5636	0.5229	0.4773	0.6964	0.5886	0.5384	0.5014	0.3329	RpL34b
chr3R	9401648	9401668	+	TTGGCGCTGCTGCAGCTCAA	1.0	0.4696	0.7929	0.8453	0.3947	0.5295	0.5108	-0.2413	-0.0855	0.5578	CG8132
chr3R	9401779	9401799	+	ATACGGCACCAAGTACTTTC	1.0	0.3348	0.7339	0.4279	0.2204	0.3452	0.1557	-1.0286	0.4972	0.2304	CG8132
chr3R	9401861	9401881	+	AAGCACCAGGTGTACATCGT	1.0	0.6375	0.8108	0.642	0.6121	0.6499	0.6083	0.6744	0.7855	0.14	CG8132
chr3R	9401882	9401902	+	GGCGGAACAATCCCTGAACT	1.0	0.5619	0.7777	0.4891	0.53	0.6037	0.5348	0.3727	0.3074	0.0622	CG8132
chr3R	9401984	9402004	+	CTCTTTGACATAGATGTCAA	0.9537	0.6185	0.6877	0.5274	0.3527	0.5046	0.4527	-0.6821	-0.8136	0.179	CG8132
chr3R	9403211	9403231	+	GAACTCAATCTGCTCGGTGT	0.8308	0.5873	0.7966	0.5601	0.5098	0.6878	0.6004	0.7365	0.573	0.0912	CG9356
chr3R	9403364	9403384	+	CTGCGTTTGGAACTTATACT	1.0	0.529	0.7636	0.52	0.444	0.5505	0.2347	-0.5036	0.0005	0.2695	CG9356
chr3R	9403581	9403601	+	TTCGTTGGCTCAGAGATCAT	1.0	0.4913	0.7777	0.6399	0.4119	0.4767	0.4842	-0.1726	0.3034	0.3321	CG9356
chr3R	9403611	9403631	+	GCACCCGGATATGGTTCGTA	0.8891	0.6235	0.6024	0.6806	0.5114	0.5547	0.5351	0.2356	0.8037	0.5598	CG9356
chr3R	9403623	9403643	+	GGTTCGTAGGGCACGAATTT	1.0	0.2899	0.6982	0.3771	0.3417	0.4172	0.1439	-1.0303	-0.2403	0.0788	CG9356
chr3R	9403647	9403667	+	GCCTTGGTCTTCTTATGTTC	1.0	0.4277	0.6439	0.5775	0.3252	0.414	0.4098	-0.2197	-0.0847	0.1955	CG9356
chr3R	9403704	9403724	+	ATCTGGACCAGCTCCCCCTT	0.7872	0.4348	0.768	0.6931	0.4298	0.3405	0.4325	-0.2362	0.4696	0.1167	CG9356
chr3R	9403713	9403733	+	AGCTCCCCCTTGGGCACAAC	1.0	0.3716	0.651	0.5159	0.3578	0.3982	0.3067	-0.7704	-0.1592	0.0568	CG9356
chr3R	9403727	9403747	+	CACAACGGGCGCCAAACTCC	1.0	0.5306	0.7245	0.4508	0.37	0.6227	0.3141	0.0261	0.0645	0.0091	CG9356
chr3R	9403740	9403760	+	AAACTCCGGGTGACGTTCTC	1.0	0.3988	0.8391	0.5153	0.2852	0.2748	0.1836	-0.4846	0.1058	0.0171	CG9356
chr3R	9403754	9403774	+	GTTCTCGGGTCGTCTGTACA	1.0	0.6745	0.8391	0.6071	0.5138	0.5835	0.5706	0.7927	0.7705	0.1791	CG9356
chr3R	9403772	9403792	+	CAGGGTATGCAAGCCAGGAA	1.0	0.5437	0.729	0.7327	0.7182	0.7073	0.3915	0.2907	0.295	0.0577	CG9356
chr3R	9403773	9403793	+	AGGGTATGCAAGCCAGGAAG	0.7616	0.5355	0.7988	0.7793	0.6293	0.6621	0.5706	0.6892	0.5463	0.1812	CG9356
chr3R	9403900	9403920	+	TGTCCACATCAGCACTCGCT	1.0	0.5467	0.6922	0.4479	0.2585	0.5206	0.4879	0.1449	0.2126	0.2594	CG9356
chr3R	9404683	9404703	+	ACGCCTGGAGGAAATGCATC	0.9344	0.5357	0.7079	0.5338	0.3755	0.474	0.4281	0.0291	0.4749	0.1091	BBIP1
chr3R	9405792	9405812	+	AACACGTCGAGCGCCACGGT	1.0	0.6405	0.711	0.5206	0.6264	0.6865	0.563	0.6287	0.4792	0.1568	CG8135
chr3R	9405821	9405841	+	GCCTCAGTGCCAGGAACCGT	1.0	0.4787	0.5221	0.4976	0.5701	0.6801	0.6738	0.6728	0.4854	0.1459	CG8135
chr3R	9405822	9405842	+	CCTCAGTGCCAGGAACCGTG	1.0	0.6789	0.7878	0.6481	0.5757	0.6827	0.7161	1.2162	0.6329	0.6858	CG8135
chr3R	9405930	9405950	+	ATGCAGTCGTACCTTAAGGC	1.0	0.5942	0.7525	0.4683	0.4651	0.6315	0.6199	0.7957	0.8335	0.3306	CG8135
chr3R	9405948	9405968	+	GCGGGCGACTTCACCGTCAA	1.0	0.6032	0.7919	0.771	0.6035	0.6196	0.3818	0.0403	-0.15	0.1668	CG8135
chr3R	9406100	9406120	+	CTCGTCCGCATCGAACACAT	0.8143	0.6241	0.7103	0.5558	0.4517	0.5558	0.4133	0.0691	0.1402	0.2408	CG8135
chr3R	9406101	9406121	+	TCGTCCGCATCGAACACATG	1.0	0.6923	0.7631	0.4776	0.3683	0.6407	0.4783	0.8258	0.2414	0.2516	CG8135
chr3R	9406128	9406148	+	TTTCTGCTCATCCTGTTACT	0.9259	0.4746	0.8013	0.3519	0.0056	0.3292	0.2235	-0.8575	-0.3316	0.3913	CG8135
chr3R	9406179	9406199	+	TTGTGGAACAACGCCAAGCC	1.0	0.5651	0.705	0.535	0.4099	0.4383	0.3273	-0.3346	-0.4229	0.1002	CG8135
chr3R	9406407	9406427	+	CGCACTGGAGGCAGCGGCAT	0.6031	0.3331	0.6512	0.7895	0.7077	0.573	0.3863	-0.2489	-0.3031	0.078	CG8135
chr3R	9406655	9406675	+	CGCCTCGCTGCAGTGGTACT	1.0	0.4017	0.7919	0.5873	0.4332	0.3675	0.3939	-0.792	-0.4021	0.025	CG8135
chr3R	9408050	9408070	+	CCACTCTGCAGTTGCGATAT	1.0	0.3867	0.7069	0.4531	0.1266	0.2382	0.1918	-0.8851	-0.1485	0.0606	CG44261
chr3R	9409123	9409143	+	GGTCAGCTCCGGAACGGTAA	0.8702	0.545	0.8485	0.452	0.5332	0.6754	0.4211	0.2691	0.4175	0.6264	betaTub85D
chr3R	9409189	9409209	+	GGGCATGAAGAAGTGCAGCC	0.9428	0.4885	0.7006	0.4407	0.4798	0.5711	0.4354	-0.3691	-0.4971	0.2898	betaTub85D
chr3R	9409414	9409434	+	CACCAGCTGATGCACACTCA	0.9697	0.6222	0.8343	0.4587	0.5176	0.6215	0.5684	0.4922	0.5346	0.112	betaTub85D
chr3R	9409427	9409447	+	ACACTCAGGGTGGCATTGTA	1.0	0.4754	0.7087	0.5491	0.4246	0.3982	0.4187	0.0371	0.6655	0.1273	betaTub85D
chr3R	9409454	9409474	+	ACCACCGTATCGGACACCTT	0.85	0.4944	0.7409	0.514	0.5589	0.5542	0.556	0.2641	0.5433	0.2058	betaTub85D
chr3R	9409564	9409584	+	AGTGCCGCCACCCAGCGAGT	0.8042	0.6271	0.7504	0.4366	0.2979	0.5951	0.6269	0.8982	1.0146	0.2333	betaTub85D
chr3R	9409822	9409842	+	CGAACCGAATCCATGGTGCC	0.5907	0.568	0.645	0.332	0.4069	0.4406	0.5347	-0.1311	-0.4958	0.0436	betaTub85D
chr3R	9411273	9411293	+	GTAGCTCCAACCCTCGTATC	1.0	0.4401	0.7221	0.572	0.5336	0.5794	0.4505	0.1806	0.9596	0.1127	Task7
chr3R	9411455	9411475	+	GGAACATCACCAGACCCAGC	1.0	0.6269	0.6937	0.4292	0.4057	0.6427	0.5455	0.7324	0.7023	0.6263	Task7
chr3R	9411717	9411737	+	CCACTGAGGTCCGGCCTTGT	1.0	0.2993	0.7588	0.4831	0.3723	0.3203	0.19	-0.665	-0.2007	0.0075	Task7
chr3R	9411718	9411738	+	CACTGAGGTCCGGCCTTGTG	1.0	0.4875	0.8125	0.6442	0.698	0.6162	0.5047	-0.0952	-0.0903	0.0632	Task7
chr3R	9411909	9411929	+	GGCCTCCGTTGGTGACTCCA	1.0	0.5347	0.6725	0.4999	0.6305	0.673	0.6071	0.3165	0.3423	0.2626	Task7
chr3R	9411963	9411983	+	GGTGAAAGTGCATACCACCA	1.0	0.7086	0.7494	0.5703	0.6297	0.7143	0.7222	1.1313	0.9569	0.7913	Task7
chr3R	9412903	9412923	+	AAAATGGTTTGCAGGAGCAC	1.0	0.5284	0.7162	0.5351	0.2102	0.5492	0.4655	-0.2913	-0.3385	0.0808	alpha-Man-IIa
chr3R	9412904	9412924	+	AAATGGTTTGCAGGAGCACG	1.0	0.6043	0.671	0.5443	0.3797	0.6174	0.5782	0.3152	-0.2335	0.1732	alpha-Man-IIa
chr3R	9412925	9412945	+	GGAGGAGATGCGGAATCTCA	0.7337	0.5357	0.7433	0.4738	0.5947	0.6621	0.5809	0.7961	0.8381	0.2217	alpha-Man-IIa
chr3R	9413002	9413022	+	TGGCTCGTTCCCCGAGGCCA	1.0	0.5401	0.6536	0.646	0.5766	0.4605	0.4499	-0.3396	-0.6549	0.216	alpha-Man-IIa
chr3R	9413109	9413129	+	GATGGAGGCGTGTGGAAACA	1.0	0.5627	0.7682	0.7275	0.6061	0.6708	0.528	0.7247	0.605	0.5677	alpha-Man-IIa
chr3R	9413300	9413320	+	TCCCGAGATGAAGTTCATCT	1.0	0.5841	0.7636	0.4138	0.3701	0.4826	0.5179	-0.1368	0.3584	0.0775	alpha-Man-IIa
chr3R	9413340	9413360	+	GCTCGGTTCTATCACGATTT	1.0	0.3083	0.7871	0.4385	0.1793	0.3283	0.2599	-0.8554	-0.0887	0.1977	alpha-Man-IIa
chr3R	9413743	9413763	+	GGAATTTGTGACTGGAGGAT	1.0	0.5255	0.6297	0.6145	0.5866	0.6524	0.4445	0.3247	0.4503	0.1714	alpha-Man-IIa
chr3R	9413802	9413822	+	TACTGCTGCAGCTGACCGAA	0.9311	0.6043	0.5432	0.6007	0.5044	0.6394	0.5228	0.2434	0.3074	0.5633	alpha-Man-IIa
chr3R	9413851	9413871	+	TGTCACACCCACTGCTTCCT	1.0	0.4036	0.721	0.3337	0.2474	0.39	0.3478	-0.579	0.0235	0.0356	alpha-Man-IIa
chr3R	9414001	9414021	+	GTTCCTGTGGCGCCAGATCT	1.0	0.4454	0.7019	0.5092	0.4424	0.4884	0.3722	0.0471	0.3536	0.0293	alpha-Man-IIa
chr3R	9414012	9414032	+	GCCAGATCTGGGACAACAAA	1.0	0.3573	0.7292	0.6273	0.4631	0.6099	0.2517	-0.5633	-0.4163	0.5154	alpha-Man-IIa
chr3R	9414013	9414033	+	CCAGATCTGGGACAACAAAG	1.0	0.689	0.7658	0.4852	0.6233	0.7381	0.6315	0.8479	0.3395	0.6621	alpha-Man-IIa
chr3R	9414119	9414139	+	CAGTTCGATTTCAAACGAAT	1.0	0.5365	0.6061	0.3684	0.0	0.2514	0.151	-1.0529	-0.8805	0.1556	alpha-Man-IIa
chr3R	9414263	9414283	+	AACGTGCTGCTGATTCCGTT	1.0	0.5708	0.7855	0.574	0.445	0.5734	0.4605	-0.4647	-0.1445	0.6338	alpha-Man-IIa
chr3R	9414298	9414318	+	CTTCAAGCAGAACACCGAGT	1.0	0.6829	0.7636	0.5803	0.3958	0.65	0.5725	0.4263	0.487	0.6701	alpha-Man-IIa
chr3R	9414425	9414445	+	GTGCACCAGGCGGAAAGGGC	1.0	0.4822	0.7087	0.613	0.5695	0.6637	0.4548	0.2031	0.1475	0.0448	alpha-Man-IIa
chr3R	9414592	9414612	+	GCTTTCCGCCTGGCACTCCT	1.0	0.4807	0.71	0.4374	0.3324	0.463	0.4184	-0.0945	0.093	0.3656	alpha-Man-IIa
chr3R	9414637	9414657	+	ACGTCTGGAGCAGGCCCGCA	1.0	0.5731	0.555	0.805	0.6307	0.5319	0.4266	0.7895	0.6627	0.3653	alpha-Man-IIa
chr3R	9414884	9414904	+	AGTCGAACCACCATAATACT	1.0	0.5406	0.6961	0.288	0.2551	0.5274	0.4752	0.1297	0.6352	0.2184	alpha-Man-IIa
chr3R	9414943	9414963	+	CAACACCCTGCCCCACTGGC	1.0	0.5264	0.6899	0.4019	0.3917	0.4327	0.5985	-0.292	-0.3494	0.0507	alpha-Man-IIa
chr3R	9415117	9415137	+	CCGCATCATCTTCAAGGCTC	0.6224	0.5179	0.6678	0.6353	0.3305	0.5668	0.4755	-0.1711	-0.1551	0.0478	alpha-Man-IIa
chr3R	9415130	9415150	+	AAGGCTCGGGTGCCGCCCAT	1.0	0.4302	0.7835	0.8962	0.6341	0.4046	0.3191	-0.0424	0.1764	0.0567	alpha-Man-IIa
chr3R	9415466	9415486	+	AACCCGACTTCGTTACCATT	1.0	0.476	0.6829	0.368	0.3182	0.4153	0.318	-0.5605	0.414	0.247	alpha-Man-IIa
chr3R	9437048	9437068	+	CAGCAGGATCCTCAGAAGCT	0.8667	0.6006	0.7525	0.6167	0.4887	0.6051	0.5704	0.2849	0.3384	0.0959	ps
chr3R	9441434	9441454	+	GTGAGAATGGTTCGCCAAAT	0.8338	0.3835	0.6927	0.8947	0.4201	0.3457	0.1668	-0.9598	-0.1826	0.107	ps
chr3R	9445070	9445090	+	TGGTGCCCGCGGTGGCCTCC	0.89	0.3292	0.735	0.4708	0.4758	0.458	0.2115	-0.5187	-0.3418	0.0053	ps
chr3R	9445071	9445091	+	GGTGCCCGCGGTGGCCTCCG	0.543	0.5665	0.7634	0.774	0.6387	0.576	0.4662	0.1476	-0.3778	0.2982	ps
chr3R	9445123	9445143	+	GCCTCCCTGCAGAAGGACAC	0.805	0.6094	0.6935	0.4337	0.4897	0.6464	0.6858	0.9903	0.699	0.2659	ps
chr3R	9445131	9445151	+	GCAGAAGGACACGGGTGCTA	1.0	0.5464	0.721	0.5725	0.5523	0.6417	0.5764	0.7725	0.8621	0.5143	ps
chr3R	9445433	9445453	+	GCCGGCATGATCATTGGCAA	0.7068	0.5937	0.7636	0.5595	0.5547	0.6594	0.5246	0.5818	0.0894	0.6775	ps
chr3R	9445607	9445627	+	ATCGTCGAAGATCCCCAGTC	1.0	0.5644	0.729	0.6835	0.5574	0.4651	0.459	0.3825	0.8443	0.0413	ps
chr3R	9445736	9445756	+	GCTTCGTTGAACTCCACGTT	1.0	0.4731	0.621	0.5488	0.5385	0.6423	0.5354	0.0763	0.3327	0.3717	ps
chr3R	9456013	9456033	+	TGCTCTTTTAACCGGATCTT	1.0	0.2879	0.5612	0.2925	0.3566	0.4083	0.1144	-1.3633	-1.2477	0.0178	GstZ1
chr3R	9456014	9456034	+	GCTCTTTTAACCGGATCTTG	0.8872	0.6537	0.6807	0.3417	0.4004	0.5353	0.3642	-0.4841	-0.545	0.5475	GstZ1
chr3R	9456158	9456178	+	CACTTACCAATCTTCAACGA	1.0	0.6183	0.6877	0.4699	0.2417	0.5692	0.6412	0.3272	0.0499	0.4835	GstZ1
chr3R	9456350	9456370	+	GTTGCCAAATGTCGGAACAA	0.9259	0.6045	0.637	0.4862	0.2856	0.6031	0.6273	0.7878	0.479	0.6191	GstZ1
chr3R	9456400	9456420	+	GGCCAAATGGATACCTCTGT	0.9836	0.6817	0.7494	0.3879	0.5246	0.6487	0.4777	0.1772	0.3606	0.2199	GstZ1
chr3R	9458312	9458332	+	GCCTCGTGTAATCCAGTGCT	1.0	0.5234	0.5394	0.4326	0.5796	0.64	0.6062	0.4374	0.2268	0.1071	GstZ2
chr3R	9458369	9458389	+	GAGCACGATGAGGTTCTGCA	0.9776	0.6321	0.762	0.4772	0.588	0.6858	0.748	0.9858	0.8254	0.4976	GstZ2
chr3R	9458370	9458390	+	AGCACGATGAGGTTCTGCAG	1.0	0.6958	0.82	0.6351	0.6014	0.6962	0.6286	1.0941	0.845	0.4659	GstZ2
chr3R	9458453	9458473	+	CTGTGGCAGGAGTGGTCGCT	1.0	0.4317	0.6814	0.6147	0.563	0.5151	0.3557	-0.5584	-0.5809	0.0147	GstZ2
chr3R	9458454	9458474	+	TGTGGCAGGAGTGGTCGCTG	0.9353	0.6492	0.8049	0.6356	0.6877	0.7029	0.5852	1.1317	0.6569	0.1122	GstZ2
chr3R	9458501	9458521	+	TATGGCTACCGATTCGATGA	0.7386	0.6158	0.7777	0.5525	0.3948	0.6406	0.7335	1.0047	0.7853	0.3415	GstZ2
chr3R	9458583	9458603	+	TAGATACTTACCAATCTGTA	1.0	0.5723	0.6864	0.4855	0.3616	0.5463	0.5971	0.2995	0.6582	0.1871	GstZ2
chr3R	9458587	9458607	+	TACTTACCAATCTGTAGGGC	0.7818	0.5411	0.5823	0.3276	0.1548	0.486	0.4253	0.1512	0.0339	0.0398	GstZ2
chr3R	9458677	9458697	+	CTGATCGGCTTGATGTCGTA	1.0	0.6052	0.7478	0.6836	0.3818	0.4608	0.3957	0.0099	0.2603	0.5945	GstZ2
chr3R	9458776	9458796	+	ATGTCGGAGGAGGAAGCATT	0.9295	0.5419	0.6496	0.6682	0.4995	0.5622	0.5513	-0.1754	0.6058	0.1743	GstZ2
chr3R	9470189	9470209	+	TGCAGTTGCATATTCTCATC	1.0	0.4089	0.7352	0.5554	0.346	0.3728	0.0933	-0.962	-0.0992	0.0738	CG16779
chr3R	9470402	9470422	+	AGGTCCTCCACTTTGATCGA	1.0	0.6165	0.6463	0.4141	0.4331	0.6114	0.5363	0.3606	0.4227	0.524	CG16779
chr3R	9470566	9470586	+	GTTACTGGCATCCACAAACT	0.8909	0.5573	0.7079	0.5255	0.4022	0.5316	0.6627	0.6985	1.0017	0.3227	CG16779
chr3R	9470588	9470608	+	GCAGCTGCATCCTCGATGAA	1.0	0.5444	0.6733	0.4698	0.4255	0.6175	0.6429	0.8706	0.8658	0.7605	CG16779
chr3R	9470599	9470619	+	CTCGATGAAGGGCGAACTCT	1.0	0.4109	0.6725	0.3816	0.4746	0.5259	0.2259	-0.3946	-0.0618	0.016	CG16779
chr3R	9470622	9470642	+	CCATATTCTCGTGGCTCGAT	1.0	0.3694	0.5964	0.4951	0.1312	0.3021	0.0917	-0.9995	-0.6767	0.0957	CG16779
chr3R	9470623	9470643	+	CATATTCTCGTGGCTCGATG	0.9463	0.5577	0.8804	0.4344	0.5345	0.6703	0.2998	0.0882	-0.1493	0.2743	CG16779
chr3R	9470624	9470644	+	ATATTCTCGTGGCTCGATGG	1.0	0.6221	0.833	0.7125	0.4475	0.6869	0.6489	1.5178	1.1263	0.4944	CG16779
chr3R	9470630	9470650	+	TCGTGGCTCGATGGGGGAGT	0.6855	0.5073	0.6971	0.7739	0.5484	0.5976	0.431	-0.3368	-0.3996	0.1155	CG16779
chr3R	9470759	9470779	+	GAATGGAATTGCTGGAAGGT	1.0	0.5837	0.62	0.4937	0.5207	0.6683	0.5965	0.3067	0.2008	0.0677	CG16779
chr3R	9470875	9470895	+	GTCGCCGGCCTCGCTTAGCA	1.0	0.4986	0.7158	0.514	0.4899	0.6164	0.4662	0.0057	0.0196	0.329	CG16779
chr3R	9471118	9471138	+	CTGATTGGAAGCAATTGTCA	0.967	0.6778	0.7494	0.4161	0.3956	0.6381	0.4369	0.3174	0.3693	0.1858	CG16779
chr3R	9471248	9471268	+	GAAACCACCTGGACATCGGA	0.7917	0.6557	0.6247	0.4498	0.5004	0.7128	0.5811	0.6458	0.4063	0.5284	CG16779
chr3R	9471406	9471426	+	ACTGGATCCCGTTTGTCCAT	1.0	0.4605	0.7777	0.5504	0.2974	0.3875	0.4398	-0.1057	0.2869	0.5026	CG16779
chr3R	9471479	9471499	+	TCTATAAGTGTGGAATCCTT	0.8458	0.4585	0.7008	0.5541	0.4507	0.503	0.3981	-0.1285	0.1519	0.2245	CG16779
chr3R	9471563	9471583	+	GCACTCATCGTCGTGGTGGT	1.0	0.603	0.729	0.4103	0.5812	0.6494	0.5719	0.8087	0.5428	0.4423	CG16779
chr3R	9471720	9471740	+	TCTTGATGGTGGTGGCCGCT	1.0	0.4917	0.6436	0.5933	0.4562	0.4337	0.3783	-0.137	-0.4352	0.0745	CG16779
chr3R	9471789	9471809	+	GACTGCTGGAGCTCGTCTTC	1.0	0.2855	0.7444	0.4986	0.4223	0.3994	0.2341	-0.77	-0.2528	0.02	CG16779
chr3R	9471829	9471849	+	ATCGCTGATCGATCGACGCA	1.0	0.635	0.6591	0.4984	0.3178	0.6093	0.6319	0.7773	0.6025	0.6051	CG16779
chr3R	9471991	9472011	+	GATGATCTTCTCCTCGATTA	1.0	0.4709	0.7636	0.5427	0.2828	0.4598	0.425	-0.4021	0.0702	0.1173	CG16779
chr3R	9472021	9472041	+	TCCAATGCTCGCAGTCTGAA	1.0	0.4781	0.6581	0.3545	0.1934	0.4638	0.3867	-0.123	-0.0479	0.3634	CG16779
chr3R	9472022	9472042	+	CCAATGCTCGCAGTCTGAAG	1.0	0.6016	0.8709	0.5252	0.3054	0.6196	0.4992	0.8371	0.4847	0.3452	CG16779
chr3R	9472111	9472131	+	TAGGCGCATGTGCCCATTGA	1.0	0.4782	0.7929	0.6807	0.5466	0.5682	0.5287	0.3785	0.9466	0.1171	CG16779
chr3R	9472115	9472135	+	CGCATGTGCCCATTGAGGGC	1.0	0.4932	0.7383	0.3264	0.3648	0.5154	0.423	-0.1431	-0.3452	0.164	CG16779
chr3R	9472157	9472177	+	TGACAGAGATTGCACTCAAC	1.0	0.5107	0.8201	0.3913	0.2748	0.4333	0.3745	-0.3311	0.4171	0.2605	CG16779
chr3R	9472189	9472209	+	CTTCACGATGTTGAGCAGGT	1.0	0.656	0.7148	0.5413	0.5176	0.6127	0.434	-0.2424	-0.3348	0.0977	CG16779
chr3R	9472190	9472210	+	TTCACGATGTTGAGCAGGTG	1.0	0.5514	0.7003	0.6293	0.515	0.621	0.4204	-0.1481	-0.6769	0.0884	CG16779
chr3R	9472244	9472264	+	TCCTCCTCCTTGACCTCCAC	0.7503	0.5024	0.6935	0.548	0.4684	0.5708	0.4402	-0.0491	-0.1603	0.1333	CG16779
chr3R	9472259	9472279	+	TCCACGGGTGAGTTGGAGGA	1.0	0.6556	0.7157	0.7956	0.6496	0.6366	0.6225	0.8974	0.2321	0.5268	CG16779
chr3R	9472306	9472326	+	GACTGTGACAGTTACATTTT	1.0	0.1745	0.7019	0.3789	0.3053	0.288	0.095	-1.8906	-1.2826	0.0234	CG16779
chr3R	9472462	9472482	+	TTGTAGGAACTGACACTGGT	1.0	0.6433	0.6423	0.4782	0.5172	0.663	0.658	0.3664	0.2495	0.2531	CG16779
chr3R	9472482	9472502	+	GGGCGATGAGACGGTGACCT	1.0	0.6118	0.721	0.6683	0.6303	0.6204	0.6235	0.4006	0.0738	0.2486	CG16779
chr3R	9472588	9472608	+	CCATCGCTGAGCGTGATGGT	1.0	0.6025	0.6494	0.5137	0.5361	0.6187	0.6641	0.9371	0.8431	0.3256	CG16779
chr3R	9472628	9472648	+	CCGAGCCACTTGACGGTGAC	1.0	0.4527	0.762	0.5891	0.5601	0.5436	0.1887	-0.9854	-1.0671	0.021	CG16779
chr3R	9472629	9472649	+	CGAGCCACTTGACGGTGACG	0.918	0.6554	0.7209	0.3796	0.6093	0.6991	0.5349	0.6911	-0.0331	0.3021	CG16779
chr3R	9472744	9472764	+	TTCGACGAGGTCGAGGTGGT	1.0	0.5885	0.7431	0.5196	0.5247	0.5219	0.5326	0.4095	0.147	0.0372	CG16779
chr3R	9472883	9472903	+	GAATGCAGGTGGCTCCGTCC	0.7647	0.4514	0.7775	0.6077	0.5564	0.7256	0.4929	0.1396	0.4114	0.0071	CG16779
chr3R	9472884	9472904	+	AATGCAGGTGGCTCCGTCCG	1.0	0.5896	0.8059	0.7788	0.6468	0.6472	0.5902	0.8909	0.3586	0.5047	CG16779
chr3R	9473008	9473028	+	GAAAGCGATTGGCTGGTGGT	0.3416	0.5547	0.762	0.5783	0.6312	0.668	0.5628	0.5426	0.3272	0.073	CG16779
chr3R	9473061	9473081	+	CGAATGGCGCCTTAATGATC	1.0	0.4254	0.7197	0.4173	0.245	0.4408	0.2966	-0.5346	0.0164	0.0823	CG16779
chr3R	9473146	9473166	+	GTCATCATGTGTCCGTTTCT	1.0	0.3613	0.7636	0.2785	0.3312	0.3394	0.1035	-1.0438	-0.298	0.0181	CG16779
chr3R	9473147	9473167	+	TCATCATGTGTCCGTTTCTG	1.0	0.5205	0.6592	0.4712	0.5203	0.6167	0.4171	0.1998	-0.2533	0.1139	CG16779
chr3R	9473148	9473168	+	CATCATGTGTCCGTTTCTGG	1.0	0.6418	0.8474	0.4854	0.5541	0.6769	0.5237	0.499	0.1755	0.3791	CG16779
chr3R	9474738	9474758	+	CGCGTTGGCGATGATAATTT	1.0	0.3517	0.7777	0.5522	0.3501	0.2819	0.1692	-1.3624	-0.8019	0.181	CG16779
chr3R	9474752	9474772	+	TAATTTGGGTCGATTCTTGC	0.8846	0.3602	0.7491	0.3173	0.0	0.3645	0.1941	-0.5474	-0.4109	0.0254	CG16779
chr3R	9474753	9474773	+	AATTTGGGTCGATTCTTGCG	1.0	0.6166	0.7605	0.5061	0.2915	0.5961	0.607	0.7022	0.3549	0.6427	CG16779
chr3R	9474840	9474860	+	GATGAACTTAATCCGCTCGC	0.6878	0.5932	0.7494	0.3789	0.0289	0.5276	0.4966	0.0926	0.0167	0.2032	CG16779
chr3R	9475085	9475105	+	GCTGCTGTTGCTCATAATCT	0.7058	0.5036	0.7079	0.3303	0.1667	0.4083	0.3903	-0.1091	0.4166	0.0487	CG16779
chr3R	9475275	9475295	+	CTTTTTATGGTTATCTTGTT	0.8456	0.292	0.6248	0.5271	0.0718	0.2948	-0.0095	-1.9128	-1.6887	0.0402	CG16779
chr3R	9495032	9495052	+	CATCCGGTGTTCTCGCTTAT	1.0	0.3285	0.7456	0.4461	0.1203	0.1616	0.1054	-1.514	-0.509	0.2579	phu
chr3R	9495137	9495157	+	CGGTACGCCGAGTACTGGCA	1.0	0.6277	0.7145	0.5724	0.5992	0.6573	0.5674	0.4908	0.2059	0.3331	phu
chr3R	9495257	9495277	+	TCCATACCGACAATCACGGC	1.0	0.6297	0.7006	0.3835	0.4334	0.6176	0.5473	0.8189	0.4586	0.3896	phu
chr3R	9495272	9495292	+	ACGGCGGGTCGCGTTTACTT	1.0	0.5452	0.774	0.6614	0.4378	0.4286	0.3895	-0.1629	0.2678	0.1261	phu
chr3R	9495317	9495337	+	TTCGAGCAATTCCCGTATGT	0.994	0.5026	0.8013	0.3445	0.3798	0.4976	0.576	-0.2539	-0.0645	0.0837	phu
chr3R	9495496	9495516	+	TGTCTCCTCCATTGCGGCCT	0.7222	0.3692	0.7069	0.3962	0.2299	0.4003	0.3782	-0.9184	-1.1736	0.1093	phu
chr3R	9495509	9495529	+	GCGGCCTGGGCGCAGAAGCA	1.0	0.5409	0.7347	0.6127	0.629	0.6087	0.5356	0.9336	0.7723	0.0972	phu
chr3R	9495595	9495615	+	CCACCTGGCCAACCGGAACT	0.9589	0.511	0.7363	0.4665	0.24	0.4002	0.5011	-0.1334	-0.0283	0.1146	phu
chr3R	9495617	9495637	+	GAGAACGACGCCGAAGTGGT	1.0	0.6145	0.6615	0.6343	0.6152	0.6984	0.654	0.867	0.4986	0.1366	phu
chr3R	9495680	9495700	+	CAGCTGATAAACAGTCCGGT	1.0	0.6302	0.6533	0.6006	0.5653	0.6579	0.5571	0.4946	0.5657	0.7374	phu
chr3R	9495704	9495724	+	CAGAAACTTAATGTGATAAT	1.0	0.4357	0.721	0.5401	0.1227	0.3393	0.1596	-0.9093	-0.2434	0.0466	phu
chr3R	9495844	9495864	+	TCAATATGTGGAGAATCGCA	1.0	0.6823	0.619	0.5051	0.4391	0.666	0.6138	1.2784	1.0098	0.8078	phu
chr3R	9495884	9495904	+	AATCACACTTCACGAGTACT	1.0	0.5286	0.6252	0.353	0.2306	0.4473	0.4543	-0.425	0.1761	0.2195	phu
chr3R	9497685	9497705	+	CACGAGAACCACGGGAACGT	1.0	0.6468	0.7446	0.4643	0.5776	0.7077	0.7063	0.4555	0.1845	0.0921	RhoL
chr3R	9497873	9497893	+	ACTTACACTGGGATAGCTCA	0.8629	0.5751	0.6675	0.4359	0.3855	0.6871	0.588	0.6474	0.651	0.1786	RhoL
chr3R	9497874	9497894	+	CTTACACTGGGATAGCTCAG	1.0	0.7127	0.7634	0.4886	0.5413	0.6953	0.6452	0.7936	0.525	0.5292	RhoL
chr3R	9497875	9497895	+	TTACACTGGGATAGCTCAGG	1.0	0.69	0.7765	0.6241	0.5197	0.6114	0.5057	0.9129	0.6792	0.2282	RhoL
chr3R	9497918	9497938	+	CTGGCCGGCAGTGTCCCAGA	1.0	0.6237	0.7363	0.8868	0.6558	0.617	0.556	0.4648	0.6376	0.3204	RhoL
chr3R	9497979	9497999	+	GCGTGATTGTCGAACACTGT	1.0	0.6573	0.7349	0.4488	0.4709	0.6617	0.525	0.4071	0.3331	0.355	RhoL
chr3R	9497994	9498014	+	ACTGTGGGTATGTACTCCTC	0.967	0.4913	0.8201	0.689	0.5854	0.6426	0.6141	0.5824	0.9013	0.0645	RhoL
chr3R	9497995	9498015	+	CTGTGGGTATGTACTCCTCG	0.9788	0.6942	0.8093	0.4607	0.7308	0.7275	0.6773	1.0614	0.4809	0.7025	RhoL
chr3R	9498073	9498093	+	CCACGATGGTTATTTTCAGC	1.0	0.4928	0.7494	0.2711	0.0775	0.3733	0.042	-1.2761	-1.0574	0.1209	RhoL
chr3R	9504821	9504841	+	AGCGCGAGCTGAAGCTTCGA	1.0	0.5268	0.6748	0.495	0.4946	0.6298	0.5053	0.2595	0.4287	0.3251	CG8149
chr3R	9504883	9504903	+	TTGCAGACCGCGTTATTAGA	1.0	0.419	0.7669	0.4945	0.1876	0.4262	0.2281	-0.4295	-0.0257	0.3754	CG8149
chr3R	9504884	9504904	+	TGCAGACCGCGTTATTAGAG	1.0	0.5644	0.7986	0.3623	0.5561	0.6732	0.3579	-0.1182	-0.219	0.1834	CG8149
chr3R	9504885	9504905	+	GCAGACCGCGTTATTAGAGG	1.0	0.6482	0.8474	0.5278	0.5405	0.6609	0.4649	0.5512	0.1316	0.6339	CG8149
chr3R	9504973	9504993	+	GAGGATGAGCACAAGCTGCT	1.0	0.5947	0.7148	0.4128	0.496	0.6367	0.6656	0.7134	0.6483	0.0971	CG8149
chr3R	9505135	9505155	+	AATAATTCCCAGCAGTCGAC	0.9737	0.5821	0.7478	0.4492	0.0	0.512	0.3108	0.2723	0.5903	0.4789	CG8149
chr3R	9505153	9505173	+	ACGGGCACGGTAGCCAGCAC	0.9413	0.4794	0.8061	0.7503	0.655	0.5673	0.4628	0.7205	0.7753	0.0521	CG8149
chr3R	9505154	9505174	+	CGGGCACGGTAGCCAGCACG	1.0	0.6405	0.7574	0.7636	0.664	0.6567	0.6689	0.4506	-0.0877	0.0898	CG8149
chr3R	9505329	9505349	+	ACAAGAGCGATTGGAACTGC	1.0	0.5381	0.6252	0.5539	0.506	0.6432	0.5118	0.3556	0.3455	0.1317	CG8149
chr3R	9507087	9507107	+	TCCCTGAGTGGCTCGCCGTT	1.0	0.4254	0.7667	0.5406	0.4089	0.3921	0.4343	-0.3654	-0.2706	0.2758	rump
chr3R	9507123	9507143	+	CCCACACCTCCCAAGCCCTC	1.0	0.4951	0.7079	0.4205	0.3913	0.4489	0.4701	0.3689	0.5646	0.181	rump
chr3R	9509434	9509454	+	CAGTCTGTCGTCGTCTCGCC	0.6364	0.5013	0.6117	0.6216	0.3907	0.5416	0.2902	-0.274	-0.4379	0.2322	rump
chr3R	9509911	9509931	+	GCCATCAGCGTCCGTGAAAC	0.9231	0.43	0.721	0.4236	0.0854	0.3181	0.2138	-0.3673	-0.132	0.1275	rump
chr3R	9512169	9512189	+	CGGTAAGAGTCCTCGATTGT	0.8077	0.3921	0.7161	0.4893	0.4001	0.5367	0.3403	-0.6666	-0.3455	0.0656	Ras85D
chr3R	9512170	9512190	+	GGTAAGAGTCCTCGATTGTG	1.0	0.6268	0.6697	0.4619	0.5308	0.6943	0.6705	1.084	0.6809	0.4277	Ras85D
chr3R	9513632	9513652	+	CGCCAGTCGCTCCTGCAGGA	0.8501	0.5721	0.7667	0.5239	0.5243	0.6345	0.6558	0.812	0.66	0.2006	Rlb1
chr3R	9513686	9513706	+	CGCTCCACGCCGGATGAACT	1.0	0.453	0.7218	0.4178	0.3487	0.4246	0.4114	-0.2771	-0.2426	0.0513	Rlb1
chr3R	9513817	9513837	+	CCTAGAGACGAGCAAGCGAA	1.0	0.6075	0.6804	0.6613	0.5144	0.6704	0.4669	0.101	-0.0906	0.6763	Rlb1
chr3R	9515236	9515256	+	TGCGTTCTTCACCGCCTTCT	0.7516	0.1705	0.7069	0.3703	0.2908	0.2701	0.0273	-1.3398	-0.8715	0.003	mRpL47
chr3R	9515237	9515257	+	GCGTTCTTCACCGCCTTCTG	1.0	0.5622	0.7999	0.4277	0.5581	0.6394	0.3062	0.1935	-0.0836	0.2822	mRpL47
chr3R	9515403	9515423	+	TATCGATGCGCTCCGGACTA	1.0	0.4664	0.8061	0.6012	0.427	0.5561	0.5046	0.1249	0.1051	0.301	mRpL47
chr3R	9515653	9515673	+	TTGAACATGCGGCGTTTGCA	1.0	0.5684	0.7053	0.5136	0.273	0.5101	0.541	-0.0411	0.0368	0.5232	mRpL47
chr3R	9515765	9515785	+	CACGACTGCCATGGCTGCTT	0.5659	0.2748	0.721	0.5138	0.3174	0.4479	0.4404	-0.3797	-0.1631	0.0302	mRpL47
chr3R	9518618	9518638	+	ATCACCCATTCCCAAGTGTC	1.0	0.5034	0.5775	0.6018	0.4778	0.5295	0.5417	-0.0865	0.1401	0.0532	JHDM2
chr3R	9518652	9518672	+	AGAAATTTGGCTACAACAGA	1.0	0.5749	0.6678	0.286	0.3012	0.642	0.2936	0.1172	0.1067	0.3645	JHDM2
chr3R	9519075	9519095	+	TGCGTTAAAGATCGCAAGGA	1.0	0.5691	0.6297	0.5116	0.4953	0.6367	0.5	0.3661	-0.0406	0.1846	JHDM2
chr3R	9519114	9519134	+	GCGGAGAACGCTGCCCAAAA	1.0	0.3888	0.8155	0.8836	0.4294	0.4272	0.262	-0.4217	-0.1132	0.2189	JHDM2
chr3R	9519228	9519248	+	GGAGATGCCCTCAACGTCTT	0.9159	0.4778	0.7777	0.5032	0.3581	0.4386	0.3784	-0.3261	0.0027	0.1978	JHDM2
chr3R	9519510	9519530	+	GTGTGGACCAAGGAAACCTT	1.0	0.5195	0.7052	0.6447	0.5555	0.6674	0.649	0.1862	0.425	0.3459	JHDM2
chr3R	9519570	9519590	+	CACATTAATTTTCTGAGAAA	0.9309	0.3112	0.7068	0.3292	0.0	0.2028	-0.0113	-1.8855	-1.9159	0.0993	JHDM2
chr3R	9519815	9519835	+	GCATCCACAAGCCTTTTGCC	1.0	0.5713	0.6117	0.1512	0.2876	0.566	0.3947	-0.6634	-0.4348	0.4439	JHDM2
chr3R	9519896	9519916	+	TCAGCCAATGCGACACTTTT	0.9708	0.2441	0.6735	0.4509	0.2534	0.2999	0.0833	-1.9938	-1.2076	0.0438	JHDM2
chr3R	9519900	9519920	+	CCAATGCGACACTTTTGGGA	1.0	0.5979	0.7383	0.4749	0.3518	0.5952	0.3826	-0.254	-0.4542	0.5492	JHDM2
chr3R	9522111	9522131	+	CAAAACAATCACGATATGGT	1.0	0.6275	0.7006	0.2397	0.1079	0.5413	0.5443	0.3282	0.2848	0.1087	CG8176
chr3R	9522198	9522218	+	TTTGTGCTCAATAAATACAC	0.9897	0.6594	0.6913	0.426	0.0	0.4895	0.4671	0.1273	0.2802	0.4445	CG8176
chr3R	9522388	9522408	+	CAGCATTCAGGCTGCTCTGC	1.0	0.4234	0.7069	0.5781	0.3337	0.4176	0.4125	-0.4764	-0.2498	0.0199	CG8176
chr3R	9522416	9522436	+	AATGCAGCAACGACGGCCTC	1.0	0.4534	0.7551	0.7145	0.3693	0.5661	0.5583	0.1153	0.2374	0.0672	CG8176
chr3R	9522442	9522462	+	TGCGGTGTCCATGGATCAAC	1.0	0.3905	0.6394	0.5793	0.4452	0.5011	0.2965	-0.4565	-0.0766	0.0862	CG8176
chr3R	9522443	9522463	+	GCGGTGTCCATGGATCAACG	1.0	0.7713	0.904	0.4586	0.6656	0.7234	0.7857	1.4867	0.7232	0.7921	CG8176
chr3R	9522470	9522490	+	GCCTTGGCGGCAATCTCTCT	1.0	0.3595	0.7538	0.4735	0.3467	0.4209	0.3548	-0.8983	-0.4331	0.0279	CG8176
chr3R	9522524	9522544	+	TTTGCCGAGGATCCGATACT	1.0	0.5381	0.7363	0.5202	0.0373	0.4016	0.4472	-0.0756	0.6674	0.295	CG8176
chr3R	9522533	9522553	+	GATCCGATACTGGGAGCTAT	1.0	0.5159	0.6262	0.4115	0.4342	0.5015	0.431	-0.4441	0.091	0.271	CG8176
chr3R	9522569	9522589	+	ACATCGCCGGACATGCTGGC	1.0	0.5502	0.6494	0.4898	0.3415	0.5401	0.5838	0.1497	0.0588	0.4486	CG8176
chr3R	9522584	9522604	+	CTGGCGGGAGCCAATGCATC	0.7129	0.4792	0.7598	0.6424	0.4734	0.3959	0.3374	-0.3804	0.0378	0.0234	CG8176
chr3R	9523592	9523612	+	TTGCAGCGGCGAGTGCGCCT	1.0	0.4823	0.8296	0.6449	0.2179	0.4487	0.5232	0.0065	-0.0355	0.0955	CG8176
chr3R	9523774	9523794	+	ATATTCACATCAAACTCTCA	1.0	0.6396	0.6877	0.1047	0.0427	0.4954	0.299	-0.0709	0.1909	0.3413	CG8176
chr3R	9524289	9524309	+	GGAAGAACGCCTCACCAGGT	1.0	0.6299	0.729	0.6497	0.5479	0.6739	0.6063	0.9388	0.9435	0.4274	CG8176
chr3R	9524404	9524424	+	TGCTGGACTATGACGACCAT	1.0	0.5535	0.7727	0.579	0.5949	0.6802	0.4013	0.0629	0.0333	0.302	CG8176
chr3R	9524548	9524568	+	GAGGTGCGGCAGTGGCCAGT	0.943	0.5085	0.7918	0.7252	0.573	0.6037	0.5495	0.8882	1.0913	0.0343	CG8176
chr3R	9524601	9524621	+	TCGGCTTCGATCACAGCTCC	1.0	0.5229	0.6263	0.5236	0.5516	0.6052	0.5222	0.4176	0.4242	0.019	CG8176
chr3R	9524614	9524634	+	CAGCTCCGGGCGCCGCAAGT	0.7443	0.5433	0.8675	0.6941	0.4735	0.4844	0.4356	-0.1051	0.1313	0.0192	CG8176
chr3R	9524646	9524666	+	GGATATGAGGTCGATGAGGA	0.8636	0.6404	0.6673	0.3705	0.6063	0.7007	0.5698	0.7442	0.1626	0.538	CG8176
chr3R	9524681	9524701	+	GCCTGCTAAGGAAATAGCGT	1.0	0.6485	0.7019	0.1961	0.504	0.6523	0.6679	0.928	0.6407	0.5745	CG8176
chr3R	9524688	9524708	+	AAGGAAATAGCGTGGGAGGA	1.0	0.6328	0.6769	0.676	0.554	0.5713	0.4755	0.1746	0.1178	0.0939	CG8176
chr3R	9531598	9531618	+	ATTTGGTTTGTACCAGAACT	1.0	0.5461	0.658	0.4639	0.0408	0.4362	0.5399	-0.0763	0.0801	0.1089	by
chr3R	9531610	9531630	+	CCAGAACTGGGACGAACTAC	1.0	0.5242	0.6394	0.6027	0.4739	0.6263	0.4013	-0.0948	0.2325	0.0762	by
chr3R	9531699	9531719	+	CTGTTTGGTAGATCGACTCT	1.0	0.4536	0.7019	0.4481	0.4038	0.5443	0.3771	-0.1437	0.0865	0.0268	by
chr3R	9531700	9531720	+	TGTTTGGTAGATCGACTCTG	1.0	0.6447	0.6568	0.5564	0.4956	0.7015	0.5556	0.4892	-0.0106	0.4515	by
chr3R	9531701	9531721	+	GTTTGGTAGATCGACTCTGG	1.0	0.6866	0.8093	0.5981	0.5928	0.7028	0.602	1.1276	0.8246	0.3638	by
chr3R	9531709	9531729	+	GATCGACTCTGGGGGCAACT	1.0	0.5406	0.7682	0.5097	0.2536	0.3194	0.5063	-0.4454	-0.1277	0.2467	by
chr3R	9531782	9531802	+	CGCGGCGTGACCGGAAAGGC	1.0	0.4665	0.619	0.5778	0.6193	0.5561	0.4463	-0.2256	-0.4755	0.0237	by
chr3R	9531803	9531823	+	GGCGTTTCTGGCCTACTGGT	0.7375	0.4952	0.6473	0.5065	0.6406	0.6811	0.6142	0.4204	0.2592	0.2927	by
chr3R	9531840	9531860	+	GCTGTTGGCCATTGGTATTT	0.6658	0.3359	0.7069	0.4948	0.1879	0.2528	0.1763	-0.9723	-0.2732	0.1534	by
chr3R	9531875	9531895	+	TTCGTACTGGTGGCATAAAT	1.0	0.2781	0.7433	0.593	0.2434	0.2664	0.1215	-0.8167	-0.0573	0.1496	by
chr3R	9532048	9532068	+	CTCCAACTGCTGGCGTTTGT	1.0	0.3348	0.8249	0.4127	0.2616	0.3042	0.1364	-0.8594	-0.554	0.1611	by
chr3R	9532181	9532201	+	GTGGTATACGGTGTAGGTTC	1.0	0.4841	0.6819	0.7468	0.5949	0.6307	0.5761	0.3146	0.655	0.0347	by
chr3R	9532253	9532273	+	GTTGATTTCCCATTAGACGA	0.942	0.5739	0.6678	0.2713	0.2946	0.6654	0.4673	0.1775	-0.0575	0.7902	by
chr3R	9532254	9532274	+	TTGATTTCCCATTAGACGAG	0.8303	0.584	0.7561	0.4558	0.0343	0.5002	0.5076	-0.0028	-0.2021	0.5936	by
chr3R	9532270	9532290	+	CGAGGGGCTCTTGCGGTATA	0.8523	0.4468	0.8296	0.7199	0.5215	0.4482	0.2311	-0.6104	0.0416	0.1288	by
chr3R	9532317	9532337	+	CAATTCCATAGCCATCGCTC	0.9681	0.6011	0.7161	0.4012	0.0913	0.5579	0.6207	0.6389	0.8973	0.1777	by
chr3R	9532343	9532363	+	TATTGCCTCTGCGGCGGAGC	1.0	0.4169	0.6877	0.513	0.1402	0.4646	0.3664	-0.3741	-0.6073	0.0637	by
chr3R	9532523	9532543	+	TTGGTATTGGTCGAACTGGT	0.7755	0.5795	0.6332	0.5569	0.594	0.6705	0.5438	0.4621	0.4049	0.0795	by
chr3R	9532563	9532583	+	GCGTTTTGCGCACCAGCAAA	1.0	0.5245	0.6487	0.5813	0.0928	0.4308	0.2149	-1.0252	-1.1262	0.6653	by
chr3R	9540867	9540887	+	GCCTGCACCTGCTGCAGAAT	0.9297	0.3161	0.6736	0.4074	0.3108	0.3802	0.275	-0.5121	-0.1063	0.0345	mura
chr3R	9541006	9541026	+	GTGGCTGATGATGGTGCATC	1.0	0.5129	0.637	0.6917	0.5666	0.5948	0.4884	-0.1812	0.0172	0.0219	mura
chr3R	9541114	9541134	+	TAGCCACATCGCGCAACCGC	1.0	0.4968	0.6547	0.6825	0.3793	0.6537	0.5586	0.9706	0.7906	0.1236	mura
chr3R	9541231	9541251	+	TGCCATCGGACAACGGTGTT	1.0	0.2941	0.729	0.4643	0.5191	0.4028	0.2636	-1.1806	-0.942	0.0024	mura
chr3R	9541232	9541252	+	GCCATCGGACAACGGTGTTG	1.0	0.5726	0.7765	0.5959	0.568	0.6418	0.6394	0.8639	0.3197	0.2816	mura
chr3R	9541248	9541268	+	GTTGGGGCTGTGGTCCGTTC	1.0	0.2786	0.8627	0.9003	0.597	0.5267	0.4046	-0.345	-0.0436	0.0389	mura
chr3R	9541249	9541269	+	TTGGGGCTGTGGTCCGTTCG	1.0	0.4152	0.9323	0.7523	0.6577	0.5742	0.5356	0.1057	-0.2735	0.0153	mura
chr3R	9541250	9541270	+	TGGGGCTGTGGTCCGTTCGG	1.0	0.5729	0.8758	0.8791	0.7595	0.6584	0.5288	0.5058	-0.0074	0.2112	mura
chr3R	9541307	9541327	+	CTGTCGGAGTTGAGGCCTCC	0.9494	0.4908	0.6462	0.5094	0.5348	0.5337	0.3383	-0.0811	0.0448	0.0313	mura
chr3R	9541355	9541375	+	CCCGACAGGCCCGAACCCGA	1.0	0.547	0.7245	0.6209	0.6658	0.7143	0.6494	0.8555	0.5222	0.1918	mura
chr3R	9541731	9541751	+	GGCCATTCATGGATGAGGAC	1.0	0.543	0.7336	0.5205	0.5641	0.6568	0.4367	-0.1357	-0.1634	0.3891	mura
chr3R	9541859	9541879	+	CGTCGGTAGTTCATATAATC	1.0	0.4525	0.7055	0.4931	0.3281	0.4037	0.2264	-0.7259	0.1314	0.121	mura
chr3R	9541955	9541975	+	TGGTGATTGTGGCCAAGATT	0.8531	0.3927	0.6817	0.4693	0.5426	0.5179	0.2028	-0.6168	0.0613	0.0728	mura
chr3R	9541956	9541976	+	GGTGATTGTGGCCAAGATTG	1.0	0.5213	0.7658	0.5558	0.5528	0.672	0.5729	0.5195	0.3118	0.101	mura
chr3R	9541957	9541977	+	GTGATTGTGGCCAAGATTGG	0.7869	0.6356	0.8332	0.5714	0.6294	0.6885	0.5791	0.9356	0.8322	0.3102	mura
chr3R	9541967	9541987	+	CCAAGATTGGGGGAATTTCC	1.0	0.3735	0.7292	0.3903	0.2811	0.2893	0.1033	-1.3497	-0.5225	0.0914	mura
chr3R	9541997	9542017	+	CCTTGGCTGTGGCTATTGAT	1.0	0.4631	0.6706	0.5455	0.4802	0.5005	0.5248	0.308	0.771	0.6004	mura
chr3R	9542203	9542223	+	ATTCGTTCGTGTTAGCGGAA	1.0	0.5696	0.7148	0.4908	0.1297	0.522	0.2451	-0.1928	-0.117	0.588	mura
chr3R	9542229	9542249	+	GGCGATTAGTCTGTTGCTGT	1.0	0.4993	0.7494	0.3866	0.3573	0.5527	0.3978	0.3915	0.0345	0.1006	mura
chr3R	9542321	9542341	+	TACTGACTATGATGTGGATT	1.0	0.2592	0.631	0.4634	0.3937	0.5132	0.3342	-0.6016	-0.3843	0.0249	mura
chr3R	9542322	9542342	+	ACTGACTATGATGTGGATTG	1.0	0.6743	0.819	0.6367	0.5409	0.6526	0.6872	0.9731	0.7064	0.1151	mura
chr3R	9542349	9542369	+	GGTTTTGACTACGTGGCGGC	1.0	0.4937	0.6531	0.4655	0.2941	0.5748	0.407	-0.4631	-0.9126	0.1034	mura
chr3R	9542437	9542457	+	GCCAAAGGATACTACTCGCT	1.0	0.5761	0.6864	0.5546	0.5098	0.6121	0.4771	0.6387	0.6552	0.1365	mura
chr3R	9542441	9542461	+	AAGGATACTACTCGCTGGGC	0.7167	0.5224	0.6439	0.5903	0.4052	0.5589	0.4646	0.3579	0.4225	0.0232	mura
chr3R	9542454	9542474	+	GCTGGGCGGGCGGCGTGACA	0.9249	0.4933	0.9052	0.6187	0.6031	0.6105	0.2995	0.4444	0.4864	0.0403	mura
chr3R	9542476	9542496	+	GCCAAGCGTTAGGCACAAAC	1.0	0.5078	0.7527	0.4983	0.3478	0.4595	0.5629	-0.0077	0.5608	0.4094	mura
chr3R	9542497	9542517	+	GGCAGGATTCAGTCTCACCA	0.9706	0.7153	0.8201	0.3616	0.5801	0.6994	0.7119	1.172	0.9002	0.7087	mura
chr3R	9542524	9542544	+	GGACATGGATCCATAGGTGT	1.0	0.6236	0.6819	0.5095	0.6029	0.6906	0.6134	0.9658	0.7565	0.4104	mura
chr3R	9542579	9542599	+	TTGGAATTTTGGTTCTGGTT	0.672	0.3391	0.7195	0.6169	0.3983	0.5053	0.2071	-1.2328	-1.2115	0.0088	mura
chr3R	9542580	9542600	+	TGGAATTTTGGTTCTGGTTG	0.698	0.326	0.8049	0.4944	0.4208	0.6194	0.2411	-1.5332	-1.8533	0.0481	mura
chr3R	9542584	9542604	+	ATTTTGGTTCTGGTTGGGGT	0.4647	0.4619	0.7239	0.5407	0.0	0.4339	0.3976	-0.7394	-1.0719	0.1341	mura
chr3R	9542590	9542610	+	GTTCTGGTTGGGGTGGGCTT	0.6583	0.2064	0.8485	0.6505	0.4624	0.5154	0.2137	-0.5287	-0.5067	0.0538	mura
chr3R	9542591	9542611	+	TTCTGGTTGGGGTGGGCTTG	0.8966	0.3279	0.7998	0.552	0.4053	0.4096	0.2812	-0.0047	-0.2384	0.011	mura
chr3R	9542612	9542632	+	GGATTACTACGCTGACTAAT	1.0	0.3638	0.5636	0.414	0.1233	0.3555	0.2022	-0.985	0.212	0.3282	mura
chr3R	9542655	9542675	+	TTGTATGGCCGTTGCTGTGT	0.9043	0.467	0.6594	0.5697	0.3623	0.4965	0.4931	-0.013	-0.0824	0.0341	mura
chr3R	9542656	9542676	+	TGTATGGCCGTTGCTGTGTG	1.0	0.6619	0.8363	0.7655	0.6095	0.6747	0.5945	0.8014	0.0686	0.0844	mura
chr3R	9542663	9542683	+	CCGTTGCTGTGTGGGGAGTT	1.0	0.2915	0.6342	0.8135	0.5143	0.4444	0.3364	-1.0876	-0.9919	0.0118	mura
chr3R	9542664	9542684	+	CGTTGCTGTGTGGGGAGTTG	0.9552	0.4074	0.7763	0.6346	0.7158	0.6547	0.4185	-0.0558	-0.3939	0.0981	mura
chr3R	9542682	9542702	+	TGGGGGAGTAGGAATGCGGT	1.0	0.6222	0.7855	0.5577	0.7041	0.6828	0.6419	0.6155	0.5488	0.3148	mura
chr3R	9542727	9542747	+	GCTGTGGTGAACTCGAATGC	0.8919	0.6275	0.8013	0.4732	0.4765	0.6793	0.7358	1.2161	1.1276	0.5208	mura
chr3R	9542734	9542754	+	TGAACTCGAATGCGGGTAGT	1.0	0.4	0.6701	0.5591	0.363	0.4171	0.5428	-0.2496	-0.1475	0.1233	mura
chr3R	9542735	9542755	+	GAACTCGAATGCGGGTAGTG	0.9881	0.5948	0.7419	0.6207	0.5943	0.5622	0.6022	0.396	-0.0844	0.0952	mura
chr3R	9542749	9542769	+	GTAGTGGGGTGTGTGCATTT	0.791	0.3857	0.8155	0.8244	0.4914	0.4146	0.3569	-0.2433	0.5226	0.1247	mura
chr3R	9542758	9542778	+	TGTGTGCATTTGGGTGTGGT	0.5939	0.3694	0.7147	0.5458	0.5909	0.6586	0.452	-0.1786	-0.5172	0.0693	mura
chr3R	9542759	9542779	+	GTGTGCATTTGGGTGTGGTG	0.2892	0.2942	0.77	0.6974	0.6494	0.6746	0.4084	0.2156	-0.3799	0.0774	mura
chr3R	9542760	9542780	+	TGTGCATTTGGGTGTGGTGG	0.3791	0.3682	0.7397	0.7003	0.584	0.6198	0.4365	0.0472	-0.5927	0.07	mura
chr3R	9542782	9542802	+	GTGATGGTGACCTTGGTGGA	0.9369	0.6016	0.7383	0.6709	0.6701	0.675	0.6372	0.9398	0.4959	0.3429	mura
chr3R	9546783	9546803	+	CTCTCGGCTCTTACCAATTT	1.0	0.2162	0.684	0.5599	0.2719	0.3033	0.0815	-1.8014	-1.2702	0.0405	mura
chr3R	9552344	9552364	+	GACCAGCGGCTCCTCGCGCA	0.6036	0.5639	0.7809	0.578	0.5771	0.6664	0.62	1.0664	0.6859	0.0566	RnpS1
chr3R	9552704	9552724	+	GCTCTTCGCGGAGCAGTTCC	0.917	0.4519	0.7245	0.4651	0.2097	0.3147	0.3941	-0.4309	-0.1025	0.095	RnpS1
chr3R	9552910	9552930	+	GTCTCCAAATCTCCAAGACC	1.0	0.5854	0.5647	0.4627	0.5043	0.6809	0.6406	0.5314	0.4377	0.1505	RnpS1
chr3R	9552966	9552986	+	CGATCGTCGTAGTCGGTCGA	1.0	0.6102	0.717	0.5522	0.4364	0.5901	0.501	-0.0231	-0.2674	0.379	RnpS1
chr3R	9552999	9553019	+	CCGTGCTGGATCCAACGATA	1.0	0.6344	0.6487	0.6683	0.509	0.5819	0.6358	0.3357	0.6776	0.1676	RnpS1
chr3R	9553029	9553049	+	CGATAGCAATAATGTTAAGC	1.0	0.5736	0.6404	0.2094	0.0	0.4423	0.2757	-0.6839	-0.2999	0.0559	RnpS1
chr3R	9553116	9553136	+	GACGCCGCCACCGAAGCGAA	0.8514	0.5359	0.6201	0.6298	0.3794	0.6636	0.5984	0.7361	0.3452	0.3432	RnpS1
chr3R	9553232	9553252	+	TCGAGATATTTAGCAGCTTT	0.8136	0.3351	0.6536	0.5229	0.2108	0.3188	0.0585	-1.485	-0.88	0.0238	RnpS1
chr3R	9553233	9553253	+	CGAGATATTTAGCAGCTTTG	0.7358	0.6303	0.8379	0.506	0.3144	0.4606	0.2689	-0.5849	-0.221	0.0958	RnpS1
chr3R	9554384	9554404	+	TTGGCTCCCGACAGTTCAAA	0.7552	0.4923	0.6654	0.5558	0.3097	0.4551	0.2152	-0.5223	-0.1884	0.4683	CG9386
chr3R	9554393	9554413	+	GACAGTTCAAAGGGACAGCA	1.0	0.6505	0.5953	0.5752	0.5264	0.6217	0.6584	0.4153	-0.0009	0.6688	CG9386
chr3R	9554513	9554533	+	AAATCCAAGCGGAAGCTGTT	0.7148	0.4952	0.6447	0.3343	0.1998	0.3796	0.4913	-0.4342	0.2655	0.0818	CG9386
chr3R	9554545	9554565	+	CTTTTCAATGAGGCTCCTTT	1.0	0.3127	0.7491	0.3793	0.0674	0.3097	0.0942	-1.4203	-1.0941	0.2695	CG9386
chr3R	9554563	9554583	+	TTGGGTATCCGGTGGATAGA	1.0	0.4861	0.7541	0.6536	0.4936	0.5441	0.4807	0.062	0.4365	0.3326	CG9386
chr3R	9554672	9554692	+	CCCAAATCAGCGAAGGCAGT	0.9636	0.5548	0.7824	0.3364	0.155	0.511	0.3015	-0.0373	-0.0085	0.0643	CG9386
chr3R	9555269	9555289	+	ATTCTGCTGCTTTGTCACTT	0.6408	0.5072	0.7304	0.4446	0.219	0.364	0.3465	-1.1644	-0.9782	0.1731	CG9386
chr3R	9556011	9556031	+	AGCGATCTCGACAGCTGCGC	1.0	0.5402	0.7069	0.4487	0.3249	0.6002	0.3872	0.2136	0.2653	0.1786	CG8199
chr3R	9556128	9556148	+	TGCGCCAATACCAATTTACC	1.0	0.5143	0.6937	0.1772	0.3469	0.4547	0.2577	-0.2201	0.2904	0.1634	CG8199
chr3R	9556180	9556200	+	GAGACCCAGGATCCCCAGCT	1.0	0.59	0.6733	0.6675	0.5977	0.5248	0.449	0.0786	0.2807	0.0876	CG8199
chr3R	9556264	9556284	+	CTGTACGAATCCCAGCGACA	0.8173	0.6952	0.7161	0.4758	0.4228	0.6555	0.6956	0.9332	0.8126	0.4293	CG8199
chr3R	9556341	9556361	+	TGCCGCCGCCTTGGAGATGC	1.0	0.4031	0.6678	0.596	0.5097	0.5826	0.465	-0.1685	-0.2985	0.0204	CG8199
chr3R	9556355	9556375	+	AGATGCGGGATCTCATCTAC	0.7558	0.5806	0.6628	0.6053	0.5185	0.58	0.4715	0.1427	0.935	0.0968	CG8199
chr3R	9556372	9556392	+	TACGGGCAGTATCGTGAAGC	1.0	0.5496	0.7446	0.5953	0.3928	0.5735	0.4427	0.1318	0.1267	0.0586	CG8199
chr3R	9556444	9556464	+	TACGGCAACACGGACGACTT	1.0	0.6343	0.8249	0.6115	0.5612	0.5771	0.6196	0.174	0.1608	0.1046	CG8199
chr3R	9556482	9556502	+	GCCCGTCCACTACGGCTCAA	1.0	0.5951	0.721	0.5428	0.4284	0.5132	0.4917	0.0664	0.1557	0.4043	CG8199
chr3R	9556672	9556692	+	GTGGTCTGTTACTTTGGTGA	1.0	0.5606	0.7494	0.5937	0.5386	0.6458	0.5349	0.7637	0.3283	0.4512	CG8199
chr3R	9556687	9556707	+	GGTGAGGGAGCTGCTTCCGA	0.6514	0.5984	0.8296	0.7337	0.68	0.6992	0.6517	0.8701	0.7186	0.4105	CG8199
chr3R	9556726	9556746	+	TTTAACTTTGCTGCCACTTT	0.6364	0.2397	0.7636	0.4915	0.0292	0.2763	0.0297	-1.5582	-1.2842	0.0207	CG8199
chr3R	9556914	9556934	+	CCATCGCATGAACAGTACAA	1.0	0.6683	0.6698	0.4748	0.3459	0.6508	0.7235	0.8031	0.7346	0.9122	CG8199
chr3R	9556944	9556964	+	ATCGCCGGTCGCGGACCTAT	1.0	0.4321	0.6121	0.5646	0.4619	0.3688	0.2226	-0.3789	0.5022	0.1357	CG8199
chr3R	9558774	9558794	+	CTGCATTGGTCACGGCCACC	0.5523	0.5556	0.7069	0.597	0.3583	0.3691	0.2834	-0.1785	-0.1826	0.102	AP-1mu
chr3R	9558781	9558801	+	GGTCACGGCCACCGGGATGC	0.5989	0.3706	0.7494	0.3506	0.39	0.595	0.5238	-0.1684	-0.2218	0.0173	AP-1mu
chr3R	9558782	9558802	+	GTCACGGCCACCGGGATGCG	1.0	0.5662	0.724	0.5219	0.5935	0.6498	0.6676	0.4886	-0.3743	0.4289	AP-1mu
chr3R	9558852	9558872	+	TTTTCGAGTCGGTGGTCTGC	0.9278	0.5126	0.6603	0.3765	0.0	0.2896	0.4242	-0.2199	-0.2911	0.077	AP-1mu
chr3R	9559882	9559902	+	GACTGCAGTGTCCTGCCAAA	0.9749	0.5547	0.7303	0.6342	0.3284	0.4537	0.4082	-0.3969	0.0211	0.6536	MBD-like
chr3R	9560268	9560288	+	CAGCAGTCCCACAGGAAAAA	0.7997	0.4485	0.7446	0.5796	0.1805	0.4403	0.4596	0.0803	0.3001	0.2425	MBD-like
chr3R	9560275	9560295	+	CCCACAGGAAAAAGGGCGGA	1.0	0.5528	0.5599	0.5965	0.633	0.6451	0.4706	0.2171	-0.2172	0.2872	MBD-like
chr3R	9560396	9560416	+	TGCCGCTGCCTATAGCAAGC	1.0	0.435	0.7777	0.2329	0.2843	0.5048	0.3956	-0.3468	-0.1847	0.1684	MBD-like
chr3R	9560397	9560417	+	GCCGCTGCCTATAGCAAGCG	1.0	0.4729	0.6579	0.525	0.5654	0.6388	0.6641	0.5675	-0.166	0.2809	MBD-like
chr3R	9560398	9560418	+	CCGCTGCCTATAGCAAGCGG	1.0	0.5798	0.7893	0.761	0.5802	0.6613	0.583	0.8734	0.4918	0.4957	MBD-like
chr3R	9560408	9560428	+	TAGCAAGCGGGGGCGGTAAT	1.0	0.2138	0.8533	0.7173	0.3404	0.2808	0.1326	-1.04	-0.2867	0.0331	MBD-like
chr3R	9560409	9560429	+	AGCAAGCGGGGGCGGTAATG	1.0	0.4588	0.8756	0.5878	0.5735	0.5179	0.3371	0.0483	0.1239	0.0133	MBD-like
chr3R	9561039	9561059	+	TGAACCCAAGCATGGCACTC	1.0	0.5742	0.637	0.3887	0.3543	0.5365	0.5757	0.4438	0.6898	0.0289	MBD-like
chr3R	9562510	9562530	+	CACCTTGCGACCCAATTTCC	1.0	0.4123	0.7103	0.3709	0.2324	0.2945	0.0575	-1.0003	-0.1534	0.0577	CG9393
chr3R	9562887	9562907	+	CTTCCCTTTGGTAGGACGAC	1.0	0.5111	0.5883	0.4566	0.3993	0.504	0.3403	-0.3691	-0.4446	0.2406	CG9393
chr3R	9562904	9562924	+	GACGGGTAGTAGAAGTTGAA	1.0	0.5385	0.7714	0.3957	0.4837	0.6227	0.4387	0.0385	0.2019	0.2258	CG9393
chr3R	9562905	9562925	+	ACGGGTAGTAGAAGTTGAAG	1.0	0.6493	0.7623	0.5679	0.6084	0.6912	0.5863	1.064	0.6912	0.2449	CG9393
chr3R	9563067	9563087	+	TGCTTAAATGCGCATCTATC	1.0	0.3562	0.7349	0.3963	0.085	0.2814	0.0968	-1.3069	-0.2843	0.0413	CG9393
chr3R	9563289	9563309	+	GAGCTGGTCTGCACGTCCAT	1.0	0.3891	0.8155	0.7229	0.5434	0.5739	0.4708	-0.2086	0.0063	0.2756	CG9393
chr3R	9563290	9563310	+	AGCTGGTCTGCACGTCCATG	0.9409	0.7109	0.7668	0.5225	0.6458	0.6764	0.5654	0.9304	0.5815	0.3674	CG9393
chr3R	9563297	9563317	+	CTGCACGTCCATGGGGCAGC	1.0	0.4485	0.721	0.609	0.2159	0.3813	0.3924	-0.5361	-0.7035	0.0384	CG9393
chr3R	9564207	9564227	+	CCAATCGGACATGCTGCAAC	0.7664	0.4707	0.7777	0.5732	0.0103	0.3898	0.358	-0.0191	0.064	0.0892	Vps45
chr3R	9564238	9564258	+	CTATTTGAGCGCCTGGACTC	1.0	0.515	0.7303	0.4956	0.28	0.5044	0.4874	0.1802	0.3153	0.1365	Vps45
chr3R	9564601	9564621	+	GCTCTCAACCGCAGCATGCA	1.0	0.5775	0.6723	0.3929	0.3627	0.5886	0.6583	0.4014	0.3586	0.2878	Vps45
chr3R	9564786	9564806	+	GCTGCTTGTGCTGGACCGCA	0.9917	0.4623	0.5208	0.6846	0.5814	0.6184	0.5523	0.1094	-0.1476	0.7551	Vps45
chr3R	9566445	9566465	+	GAGGATGTCTATGATAATGT	1.0	0.6006	0.7494	0.5263	0.518	0.6538	0.7134	1.3324	1.4778	0.2333	CG16789
chr3R	9566588	9566608	+	AAATTACTAGACGCCTGTCT	1.0	0.6151	0.7161	0.5192	0.0211	0.3921	0.3642	0.2896	0.8233	0.0995	CG16789
chr3R	9566783	9566803	+	CATGAGATCCTAACGAAGCT	1.0	0.5837	0.7383	0.4127	0.3489	0.5899	0.4723	-0.0736	-0.1661	0.6239	CG16789
chr3R	9566924	9566944	+	ATTCGCATCCTAAAGGAGAA	0.8906	0.6136	0.7148	0.3371	0.2087	0.5199	0.4054	-0.2206	-0.2487	0.5061	CG16789
chr3R	9567208	9567228	+	CGCACTAAAGGAGGAGATTC	1.0	0.3361	0.5412	0.379	0.4331	0.4469	0.2459	-0.9594	-0.3943	0.0097	CG16789
chr3R	9567256	9567276	+	GGACATTGCCGATGAGATTC	1.0	0.3807	0.6252	0.3409	0.2754	0.4371	0.2723	-0.5184	0.0808	0.0426	CG16789
chr3R	9567262	9567282	+	TGCCGATGAGATTCGGGCTT	0.9091	0.3989	0.7636	0.4542	0.4287	0.3345	0.4041	-0.6495	-0.4499	0.1084	CG16789
chr3R	9567320	9567340	+	GACTTTCCATCCGAGGATCA	0.9803	0.5689	0.7161	0.4304	0.3438	0.5617	0.6364	0.2236	0.1476	0.0908	CG16789
chr3R	9567923	9567943	+	CTAAGGCTAAAGCAATTCCT	0.78	0.5041	0.7385	0.5199	0.4553	0.6432	0.584	-0.2452	0.1651	0.5543	CG16789
chr3R	9567968	9567988	+	ATTGGCACTAATCCCTCACC	0.9353	0.6123	0.7777	0.3853	0.4648	0.6235	0.5648	0.8097	1.1566	0.1999	CG16789
chr3R	9569644	9569664	+	TCACCCCGCAGAGCTGTTGA	1.0	0.5256	0.7504	0.3239	0.4168	0.5976	0.6899	0.5274	0.4823	0.4071	CG16790
chr3R	9569662	9569682	+	GAGGGCGCTTTGCAAGGATC	1.0	0.4978	0.7433	0.684	0.5377	0.6647	0.4638	0.0716	0.3508	0.0256	CG16790
chr3R	9569885	9569905	+	ATGCGGCCGCCATGTTCCGC	0.6604	0.5047	0.7729	0.5866	0.2931	0.514	0.3748	0.1229	0.1831	0.0658	CG16790
chr3R	9569918	9569938	+	ACATCCTCGACGAACTCCTC	0.8699	0.5349	0.6935	0.3848	0.3852	0.5589	0.4789	0.198	0.6201	0.1718	CG16790
chr3R	9569924	9569944	+	TCGACGAACTCCTCGGGCTT	0.5477	0.3578	0.7315	0.5483	0.4031	0.4778	0.4846	-0.4441	-0.6169	0.0557	CG16790
chr3R	9569933	9569953	+	TCCTCGGGCTTGGGCTTCTT	0.6286	0.1479	0.6745	0.5076	0.402	0.259	0.0443	-1.3408	-1.0005	0.0124	CG16790
chr3R	9569934	9569954	+	CCTCGGGCTTGGGCTTCTTG	0.6583	0.4591	0.9465	0.3542	0.6285	0.6289	0.3774	-0.2857	-0.5929	0.1547	CG16790
chr3R	9569944	9569964	+	GGGCTTCTTGGGGCCCAGCA	1.0	0.3949	0.7762	0.8693	0.494	0.2757	0.2371	-0.6234	-0.8041	0.2212	CG16790
chr3R	9569957	9569977	+	CCCAGCAGGGTGGCTGCTTT	1.0	0.235	0.8391	0.5879	0.4731	0.248	0.1895	-1.3385	-0.8864	0.0067	CG16790
chr3R	9569962	9569982	+	CAGGGTGGCTGCTTTGGGTA	0.9057	0.4948	0.7431	0.8654	0.7171	0.6383	0.5344	-0.2981	-0.3698	0.1141	CG16790
chr3R	9570042	9570062	+	CTTTTCAAGGTGATCAACGC	1.0	0.547	0.7349	0.4593	0.0	0.4923	0.3058	-0.5874	-0.7105	0.1554	CG16790
chr3R	9571216	9571236	+	TCTATTTATGATCACCTGCT	1.0	0.4934	0.6722	0.5613	0.2677	0.4749	0.5086	-0.0629	0.1542	0.241	CG9396
chr3R	9571230	9571250	+	CCTGCTGGGTGCATCCACAA	0.7401	0.707	0.7221	0.8525	0.5823	0.6163	0.6587	0.7093	0.57	0.5059	CG9396
chr3R	9571242	9571262	+	ATCCACAAGGGTCGCATCTT	0.7662	0.2536	0.721	0.4634	0.3352	0.2932	0.0888	-1.23	-0.467	0.0079	CG9396
chr3R	9571243	9571263	+	TCCACAAGGGTCGCATCTTG	1.0	0.4605	0.7101	0.4755	0.5406	0.5732	0.3837	0.3235	0.1002	0.0115	CG9396
chr3R	9571244	9571264	+	CCACAAGGGTCGCATCTTGG	0.9814	0.6179	0.8946	0.5244	0.5113	0.6159	0.5663	-0.0281	-0.1307	0.0736	CG9396
chr3R	9571245	9571265	+	CACAAGGGTCGCATCTTGGG	0.8884	0.6399	0.8222	0.7128	0.5864	0.6422	0.5755	0.8246	0.5102	0.2426	CG9396
chr3R	9571326	9571346	+	CCGGCGGAAGCTGCAGCCGT	1.0	0.4506	0.6782	0.8903	0.667	0.6113	0.5814	0.7072	0.4115	0.027	CG9396
chr3R	9572661	9572681	+	GATGATGCCCGTGGCAGCCA	1.0	0.5649	0.7352	0.5619	0.5038	0.6578	0.6201	0.1289	-0.0272	0.4208	CG9399
chr3R	9572700	9572720	+	GGAGATGGTGTCGGCCGGTC	1.0	0.414	0.6723	0.9038	0.7167	0.6332	0.3782	-0.4209	-0.2922	0.0172	CG9399
chr3R	9573240	9573260	+	CTACTTACCCATTTGAAGAC	1.0	0.5313	0.7006	0.3292	0.1875	0.424	0.2213	-0.3235	-0.1876	0.4776	CG9399
chr3R	9573367	9573387	+	CACAGTGGCCGCAGCTTGGC	0.6894	0.4414	0.6864	0.6464	0.3646	0.4758	0.2669	-0.6072	-0.3802	0.0354	CG9399
chr3R	9573458	9573478	+	GGACGGCCGATGGTGGCGGC	0.5765	0.3746	0.8139	0.5171	0.6211	0.604	0.4103	-0.1527	-0.5455	0.0485	CG9399
chr3R	9573459	9573479	+	GACGGCCGATGGTGGCGGCG	0.5904	0.4412	0.7891	0.5686	0.6486	0.5795	0.4584	0.2135	-0.6514	0.0917	CG9399
chr3R	9573460	9573480	+	ACGGCCGATGGTGGCGGCGG	0.2764	0.4279	0.7351	0.9857	0.6963	0.5804	0.4153	0.165	-0.5128	0.0364	CG9399
chr3R	9576129	9576149	+	TCCTTTCGGATCTTCTCCTT	0.787	0.3121	0.7019	0.6828	0.4335	0.3966	0.2581	-1.0908	-0.9324	0.0297	Kap-alpha3
chr3R	9576148	9576168	+	TGGGATGCGAGAGCAGGCCC	1.0	0.5155	0.7103	0.6712	0.6114	0.5472	0.5906	-0.1997	-0.3089	0.2186	Kap-alpha3
chr3R	9576282	9576302	+	CCCAGCAGTGGTATCAGCTT	0.7445	0.4572	0.7636	0.6282	0.5973	0.6106	0.6302	-0.0804	0.1425	0.1523	Kap-alpha3
chr3R	9576408	9576428	+	TGAATGAGCACATTGAGTGC	0.9942	0.6458	0.7729	0.4051	0.3207	0.6464	0.6403	1.1988	1.1588	0.5033	Kap-alpha3
chr3R	9576436	9576456	+	TCTCATGAATGGTGGCTGTC	1.0	0.4055	0.6769	0.406	0.3472	0.3785	0.3195	-0.6201	-0.365	0.017	Kap-alpha3
chr3R	9576437	9576457	+	CTCATGAATGGTGGCTGTCG	0.9362	0.4622	0.7859	0.6301	0.5957	0.681	0.4948	0.0275	-0.4715	0.0181	Kap-alpha3
chr3R	9576438	9576458	+	TCATGAATGGTGGCTGTCGG	0.7925	0.5896	0.833	0.6332	0.644	0.676	0.5151	0.4858	-0.3953	0.3547	Kap-alpha3
chr3R	9576504	9576524	+	ACATTGCGCAAGAATGTGAT	1.0	0.586	0.7239	0.33	0.1616	0.5277	0.352	-0.2079	0.0266	0.1163	Kap-alpha3
chr3R	9576505	9576525	+	CATTGCGCAAGAATGTGATG	0.866	0.7166	0.7858	0.4726	0.4265	0.6729	0.473	0.7914	0.4562	0.3799	Kap-alpha3
chr3R	9576602	9576622	+	ATCGCCTATGATGTTGCCCA	1.0	0.6342	0.6937	0.6228	0.4278	0.624	0.6441	0.6652	0.2758	0.4947	Kap-alpha3
chr3R	9576636	9576656	+	TGTTCGCAAACATTGGGAGC	1.0	0.4877	0.6556	0.3319	0.2851	0.5899	0.3973	0.2473	-0.0377	0.1062	Kap-alpha3
chr3R	9576788	9576808	+	GCCAGAGGCAATGTTGGTCA	0.8194	0.5851	0.7636	0.6294	0.4384	0.6041	0.5113	0.3782	-0.0483	0.2403	Kap-alpha3
chr3R	9576852	9576872	+	TTGAGGCACTCCACCAGGAT	1.0	0.5028	0.7667	0.805	0.5401	0.5702	0.3981	0.0958	0.2349	0.1498	Kap-alpha3
chr3R	9576885	9576905	+	CTTTGGATCAGATCGTTGAT	1.0	0.5096	0.6909	0.4233	0.0372	0.3784	0.3731	-0.421	0.085	0.4905	Kap-alpha3
chr3R	9576917	9576937	+	GTCCGACGACAGCAGCTTGC	1.0	0.4223	0.8249	0.4102	0.2964	0.452	0.5493	-0.0926	0.3986	0.1942	Kap-alpha3
chr3R	9577041	9577061	+	TCTGTGTTCGAGTCCAAATT	0.9415	0.4667	0.8343	0.5173	0.3165	0.4089	0.2278	-0.3679	0.3421	0.4194	Kap-alpha3
chr3R	9578316	9578336	+	AGAGGTGGAGGCCAAACTCC	1.0	0.5489	0.7245	0.5653	0.6086	0.6294	0.5695	0.1695	0.3858	0.0889	Son
chr3R	9578383	9578403	+	AGGAGCAACAGCAATGAACT	1.0	0.6271	0.7636	0.5396	0.4483	0.6469	0.5857	0.2239	0.3507	0.1456	Son
chr3R	9578401	9578421	+	CTGGGCAACAATGACGAGTC	1.0	0.4549	0.7148	0.7366	0.5994	0.6178	0.2927	-0.0416	0.026	0.0042	Son
chr3R	9578402	9578422	+	TGGGCAACAATGACGAGTCG	1.0	0.5937	0.7964	0.5453	0.5809	0.7012	0.4942	0.5006	-0.1348	0.1864	Son
chr3R	9578403	9578423	+	GGGCAACAATGACGAGTCGG	0.7955	0.6753	0.6807	0.7554	0.6244	0.7092	0.6118	0.907	-0.0961	0.3709	Son
chr3R	9578709	9578729	+	CAAAGACAAGGAGAAGGATC	0.2172	0.5284	0.6819	0.4945	0.4339	0.5457	0.4441	0.2116	0.2627	0.0283	Son
chr3R	9578922	9578942	+	AAAGCGCGAACGACATGAAA	0.8519	0.411	0.7112	0.5116	0.31	0.6076	0.4346	-0.0721	-0.0082	0.3386	Son
chr3R	9578940	9578960	+	AAGGGAGAAGCATCGCGACT	1.0	0.6146	0.7777	0.5638	0.5024	0.6022	0.5003	0.1973	0.5158	0.0557	Son
chr3R	9578952	9578972	+	TCGCGACTGGGAACGAGAAA	1.0	0.4305	0.7919	0.6424	0.4756	0.6069	0.3916	-0.288	-0.0978	0.4788	Son
chr3R	9578976	9578996	+	ACGGGAAAAGGAGCATGAAA	0.8605	0.4631	0.6961	0.6077	0.4728	0.6359	0.5162	0.2894	0.3397	0.2002	Son
chr3R	9579120	9579140	+	CGATGAGGAGTCGTACCTCC	1.0	0.5747	0.6487	0.4577	0.6182	0.644	0.4043	0.4573	0.5238	0.1423	Son
chr3R	9579147	9579167	+	GGCTTCCAACGGCCGTAGAC	1.0	0.4145	0.7287	0.4121	0.3935	0.4361	0.3122	-0.6782	-0.3492	0.0607	Son
chr3R	9579325	9579345	+	GCCATTAACATGTTCAAACA	1.0	0.6257	0.7541	0.3205	0.3169	0.5474	0.4038	0.0115	-0.1142	0.3196	Son
chr3R	9579649	9579669	+	ATGCAGTTCCCGGTGTCGTC	1.0	0.5048	0.7997	0.5448	0.3159	0.4392	0.3738	-0.1858	0.0752	0.2398	Son
chr3R	9579678	9579698	+	CCATCGCAACAATGAGGTGT	1.0	0.5844	0.5173	0.5188	0.3974	0.6331	0.6254	0.7401	0.5456	0.0911	Son
chr3R	9579829	9579849	+	GAACCCGCCTTTAAGCCACT	1.0	0.6361	0.7079	0.3366	0.1864	0.4413	0.434	-0.5147	-0.1392	0.2567	Son
chr3R	9584263	9584283	+	TGCCACGAGGCCACCCACTC	1.0	0.5126	0.8061	0.5602	0.5009	0.3213	0.3248	0.0293	0.404	0.0153	CG8301
chr3R	9584513	9584533	+	ACATTTACCGGCAGCATGGC	1.0	0.3968	0.6106	0.32	0.1496	0.4347	0.4495	-0.4338	-0.3732	0.0892	CG8301
chr3R	9584514	9584534	+	CATTTACCGGCAGCATGGCG	0.7972	0.5622	0.6837	0.5422	0.2772	0.5664	0.4898	0.7027	0.075	0.3539	CG8301
chr3R	9584548	9584568	+	AAGTGTGCCAATTGCACGGA	1.0	0.581	0.5964	0.644	0.3829	0.5944	0.4649	0.4928	0.3498	0.2397	CG8301
chr3R	9585243	9585263	+	TCACATGCTGGAGCGGCACA	0.9202	0.6349	0.7919	0.5198	0.5031	0.5977	0.6939	0.8514	0.6194	0.2849	CG8301
chr3R	9587551	9587571	+	ATTGAGAACCATCTGGAGCT	0.5869	0.5769	0.7383	0.4639	0.3646	0.5752	0.5697	0.4295	0.3175	0.0562	P58IPK
chr3R	9588034	9588054	+	GGCACCGTCTATTTGGCGCT	0.6707	0.4603	0.6308	0.4963	0.3129	0.4461	0.3429	-0.3055	-0.5326	0.1601	P58IPK
chr3R	9588069	9588089	+	TGCCGTCCAGGATTTCAGCA	1.0	0.5719	0.729	0.4112	0.5271	0.6485	0.5128	0.4463	0.2873	0.7686	P58IPK
chr3R	9588114	9588134	+	TATGGCCGCCCGAATCCAGC	1.0	0.4573	0.8533	0.308	0.227	0.5689	0.3235	0.2016	0.2946	0.535	P58IPK
chr3R	9588115	9588135	+	ATGGCCGCCCGAATCCAGCG	1.0	0.6874	0.7572	0.7185	0.5661	0.6986	0.6994	1.1073	0.1174	0.5696	P58IPK
chr3R	9588246	9588266	+	GGCACCCGCCCAGGAGCAGT	1.0	0.5506	0.598	0.504	0.4643	0.6018	0.5496	0.618	0.4306	0.1364	P58IPK
chr3R	9588330	9588350	+	GTTGCTAGAGATCTCGCCGT	1.0	0.6389	0.6937	0.6997	0.5385	0.6849	0.6801	1.297	0.9547	0.6291	P58IPK
chr3R	9588442	9588462	+	CTCACCCAGGACAGCACTGA	1.0	0.6322	0.6512	0.5142	0.5789	0.6523	0.5864	0.0369	0.0528	0.162	P58IPK
chr3R	9588694	9588714	+	GAGACGATGATCCGGTATGA	1.0	0.5119	0.6606	0.5401	0.516	0.6604	0.6534	0.8803	0.9953	0.2678	P58IPK
chr3R	9588724	9588744	+	GTGCTCTGCACTTGCTACAC	0.9477	0.5295	0.7069	0.5517	0.3954	0.4915	0.4043	0.2049	0.3749	0.0673	P58IPK
chr3R	9590162	9590182	+	AAAGTGTTTCTTGGCGAAAT	1.0	0.4096	0.7162	0.6083	0.1791	0.3005	0.1176	-0.918	-0.6791	0.0259	bocks
chr3R	9590233	9590253	+	TAAGTTGGTTTGAGTCAGCA	0.8076	0.6102	0.6769	0.4707	0.4249	0.5962	0.3964	-0.3127	-0.5187	0.145	bocks
chr3R	9590234	9590254	+	AAGTTGGTTTGAGTCAGCAG	1.0	0.6583	0.7951	0.7091	0.5203	0.6807	0.5764	0.8738	0.5094	0.4958	bocks
chr3R	9590258	9590278	+	CGCGAAAAACCCAAATCTGT	1.0	0.5899	0.6678	0.1998	0.1473	0.3404	0.2297	-0.4865	-0.48	0.1179	bocks
chr3R	9590297	9590317	+	TCGATGCGTGGCTCGTATGT	0.9731	0.5045	0.8155	0.612	0.435	0.5176	0.6565	0.5249	0.6464	0.2305	bocks
chr3R	9590329	9590349	+	AAGAGTGGCGGCTGGCACAT	1.0	0.407	0.7352	0.8637	0.6569	0.5826	0.5028	0.1342	0.4427	0.045	bocks
chr3R	9590330	9590350	+	AGAGTGGCGGCTGGCACATG	1.0	0.588	0.8426	0.7336	0.7192	0.6797	0.5724	0.8608	0.6591	0.0494	bocks
chr3R	9590657	9590677	+	GTGCGTCCTGCACTCTTGCC	0.7518	0.4643	0.7431	0.7776	0.4442	0.476	0.3829	-0.4836	-0.6151	0.1351	bocks
chr3R	9590684	9590704	+	CGACGCACTGGCTCCGATGT	0.9297	0.5341	0.8061	0.5639	0.6095	0.6194	0.5295	0.4372	0.392	0.0346	bocks
chr3R	9590809	9590829	+	TCGGCGAATTATGACGCTGC	0.9812	0.5571	0.7031	0.5931	0.4504	0.6052	0.4779	0.2491	-0.0839	0.0262	bocks
chr3R	9590825	9590845	+	CTGCGGGTGCTGTCCGTCAC	1.0	0.4956	0.8627	0.8718	0.6127	0.5236	0.4436	-0.0647	0.0603	0.0647	bocks
chr3R	9590834	9590854	+	CTGTCCGTCACGGGAACACC	1.0	0.5427	0.5694	0.6314	0.4831	0.6004	0.5655	0.3319	0.1351	0.1156	bocks
chr3R	9621858	9621878	+	TCACAGGAGAGCCAGGAGGC	1.0	0.4638	0.7667	0.5916	0.3638	0.4431	0.5788	0.5414	0.3607	0.0922	CG8312
chr3R	9621972	9621992	+	AACAGCTTGGCCAGATTGCT	1.0	0.4939	0.5906	0.4584	0.5175	0.4868	0.3592	-0.118	0.0512	0.0705	CG8312
chr3R	9622038	9622058	+	CGTCTGGCCTCCGGATCCGA	1.0	0.5928	0.6913	0.6463	0.5175	0.6364	0.5325	0.4893	0.1486	0.2661	CG8312
chr3R	9622080	9622100	+	AGTGGAAGGCGTGGCCGTGC	0.9225	0.4447	0.7352	0.7809	0.6473	0.6677	0.5127	0.15	0.2631	0.0099	CG8312
chr3R	9622106	9622126	+	CTATTTGGAGCGATTCAAGC	0.7111	0.5805	0.7491	0.5003	0.0961	0.5032	0.2979	-0.2194	0.024	0.5707	CG8312
chr3R	9622154	9622174	+	TGGCGAGGATGACACGGTGA	0.9474	0.6748	0.7777	0.8456	0.7313	0.7001	0.6056	1.1379	0.762	0.3581	CG8312
chr3R	9622190	9622210	+	AACCCTGACGACGGACTCGC	1.0	0.506	0.5838	0.384	0.4704	0.5812	0.365	0.013	0.0775	0.0859	CG8312
chr3R	9622224	9622244	+	GGCAGCCGGCAGGAGCATGT	0.7857	0.6453	0.8391	0.5576	0.5578	0.6169	0.7071	1.0488	1.203	0.0445	CG8312
chr3R	9622234	9622254	+	AGGAGCATGTGGGTCGCACT	1.0	0.416	0.8108	0.6467	0.6502	0.6265	0.5288	-0.1484	0.1728	0.0407	CG8312
chr3R	9622235	9622255	+	GGAGCATGTGGGTCGCACTG	0.8953	0.5852	0.8248	0.5764	0.7435	0.7304	0.65	0.9857	0.5488	0.2836	CG8312
chr3R	9622236	9622256	+	GAGCATGTGGGTCGCACTGG	0.7666	0.543	0.7907	0.8419	0.7037	0.6978	0.5477	0.8578	0.4272	0.0836	CG8312
chr3R	9622296	9622316	+	CGCACGCTCACCCGCAGCTT	1.0	0.4281	0.6889	0.5502	0.4199	0.4256	0.459	-0.4582	-0.3065	0.0474	CG8312
chr3R	9622368	9622388	+	GAGTTCAAGGTCTCGTACCT	1.0	0.5238	0.7161	0.5363	0.5414	0.6007	0.5739	0.3262	0.4401	0.2888	CG8312
chr3R	9622388	9622408	+	GGGCAACGTCCTGACCGGTT	1.0	0.4586	0.729	0.8199	0.6745	0.6326	0.53	-0.1935	0.1405	0.0628	CG8312
chr3R	9622395	9622415	+	GTCCTGACCGGTTGGGCCAA	1.0	0.5323	0.7446	0.5591	0.6163	0.636	0.5005	0.0347	-0.3333	0.0615	CG8312
chr3R	9622456	9622476	+	GTTGCATCCTTAGCAGGTGA	1.0	0.5906	0.6263	0.6183	0.3391	0.6279	0.5566	0.8367	0.4229	0.7684	CG8312
chr3R	9622593	9622613	+	GCACGGACTCACGGAGTACT	1.0	0.5131	0.6772	0.4623	0.4236	0.5159	0.4204	-0.1147	0.3383	0.1992	CG8312
chr3R	9622638	9622658	+	CGCACCGAAGAACTATCCGC	1.0	0.6431	0.6121	0.382	0.5062	0.6821	0.6288	0.7413	0.641	0.3555	CG8312
chr3R	9622666	9622686	+	TGCTGGATCTACCGCCACGA	1.0	0.6514	0.6829	0.6807	0.6184	0.7093	0.7084	1.1454	0.8164	0.5892	CG8312
chr3R	9622752	9622772	+	GGACATTTGCGATACCCTTA	1.0	0.4527	0.7494	0.4084	0.362	0.4681	0.3062	-0.6056	0.112	0.6907	CG8312
chr3R	9623225	9623245	+	CGCAAGATCATGCTAAGTGT	1.0	0.6139	0.7244	0.515	0.4975	0.6803	0.5517	0.5702	0.4761	0.3116	CG8312
chr3R	9623312	9623332	+	GAGGCCATTGGCGAGGAGGA	1.0	0.5774	0.6733	0.7227	0.6534	0.6461	0.4931	0.4998	0.1083	0.0817	CG8312
chr3R	9623393	9623413	+	CTCTATCCGGCCATGACGCT	0.9014	0.3924	0.6815	0.5492	0.4213	0.5085	0.4874	-0.0051	-0.1275	0.1591	CG8312
chr3R	9623435	9623455	+	GGCCACTCCATTCGGCGAAC	1.0	0.3867	0.7069	0.5009	0.1377	0.3205	0.2906	-0.5691	-0.2543	0.0576	CG8312
chr3R	9623522	9623542	+	ACCAAGACGATGGCGGCGGC	1.0	0.4266	0.7855	0.5391	0.4401	0.4989	0.4538	0.1796	-0.2382	0.0441	CG8312
chr3R	9625825	9625845	+	TCCGACTGCGATTTTCCGAA	1.0	0.5931	0.7148	0.529	0.3413	0.5003	0.2988	-0.8389	-0.9398	0.9239	CG9427
chr3R	9625870	9625890	+	TCCCCGAACTCCTCGTAAAC	0.9102	0.3913	0.7456	0.3183	0.2319	0.3709	0.2979	-0.7025	-0.0615	0.0882	CG9427
chr3R	9625904	9625924	+	GCATGAAGTTCCTGCTGTCC	0.5881	0.5416	0.6452	0.4806	0.2994	0.5488	0.4349	-0.4121	-0.1779	0.016	CG9427
chr3R	9625926	9625946	+	GCACAAGGACTCGTAAAGGA	1.0	0.6506	0.6473	0.4656	0.5288	0.6741	0.7206	1.4099	1.0759	0.8867	CG9427
chr3R	9626267	9626287	+	CTCGAGCTTCGCCCATCCGA	1.0	0.532	0.748	0.6186	0.5429	0.6542	0.4778	0.4517	0.2811	0.2175	CG9427
chr3R	9629527	9629547	+	CCTCAGGCTTTGTGGCATCT	0.8588	0.4448	0.7634	0.4002	0.1427	0.2754	0.3023	-0.9798	-0.732	0.0311	Calr
chr3R	9629532	9629552	+	GGCTTTGTGGCATCTGGGTC	1.0	0.4064	0.6673	0.5857	0.5394	0.5844	0.2938	-0.5862	-0.9038	0.0269	Calr
chr3R	9629562	9629582	+	TCTGGTTTGTCCCAGTCCTC	1.0	0.4858	0.7777	0.5687	0.4786	0.4129	0.4366	0.1434	0.2267	0.1894	Calr
chr3R	9629577	9629597	+	TCCTCGGGCTTCTTGTCATC	0.8873	0.4164	0.684	0.5375	0.2792	0.2763	0.1482	-0.9472	-0.4203	0.0785	Calr
chr3R	9629583	9629603	+	GGCTTCTTGTCATCGGGATC	1.0	0.4205	0.7019	0.3789	0.3813	0.4473	0.2063	-0.6415	-0.3681	0.0365	Calr
chr3R	9629705	9629725	+	ACCCTATCGTCCCAGTCTTC	0.8936	0.301	0.7777	0.3432	0.1425	0.2597	0.2056	-0.4932	0.3427	0.064	Calr
chr3R	9629720	9629740	+	TCTTCGGGCTTGGTGGCGGT	0.7939	0.4911	0.6824	0.7223	0.4293	0.6056	0.5892	-0.0054	-0.3617	0.1883	Calr
chr3R	9629738	9629758	+	GTGGGATCCTTGATCTTCTT	1.0	0.2382	0.7966	0.5207	0.4186	0.4113	0.1026	-1.0722	-0.5322	0.0566	Calr
chr3R	9629739	9629759	+	TGGGATCCTTGATCTTCTTG	0.8546	0.5121	0.8332	0.3999	0.5477	0.6684	0.342	-0.184	-0.4038	0.0695	Calr
chr3R	9629740	9629760	+	GGGATCCTTGATCTTCTTGG	1.0	0.6188	0.819	0.5777	0.574	0.6875	0.6461	0.5497	0.1819	0.5004	Calr
chr3R	9629819	9629839	+	AGCACCTCGTACGTGTTGTC	1.0	0.4852	0.6591	0.4319	0.4481	0.4801	0.2418	0.0475	0.3579	0.0877	Calr
chr3R	9629845	9629865	+	GACAATCAGCGTGTAGAAGT	1.0	0.5734	0.6819	0.6444	0.4268	0.6633	0.5636	0.4443	0.4594	0.2353	Calr
chr3R	9629936	9629956	+	ACATGGACCTTCTTGGTGCC	1.0	0.5325	0.6909	0.4345	0.287	0.3841	0.4714	-0.3363	-0.6333	0.1589	Calr
chr3R	9629952	9629972	+	TGCCGGGTCCGCAGATGTCC	1.0	0.4842	0.6913	0.5075	0.4873	0.6047	0.4502	0.3664	0.5583	0.0456	Calr
chr3R	9630004	9630024	+	GTGCATGTCGGTCTGGTCGA	1.0	0.5826	0.7777	0.667	0.6298	0.6638	0.6031	0.8775	0.4147	0.4147	Calr
chr3R	9630082	9630102	+	CACGGAGAACTGCACCACGA	0.7499	0.6556	0.8108	0.5433	0.6543	0.7376	0.6118	0.6821	0.4149	0.2332	Calr
chr3R	9630083	9630103	+	ACGGAGAACTGCACCACGAG	1.0	0.6572	0.8222	0.6603	0.6138	0.6808	0.5296	0.7293	0.2075	0.205	Calr
chr3R	9630462	9630482	+	GCATCGTTGTAGAAGGTACC	1.0	0.4939	0.6887	0.2612	0.4433	0.6185	0.5428	0.0778	0.3012	0.2417	Calr
chr3R	9630463	9630483	+	CATCGTTGTAGAAGGTACCG	1.0	0.6888	0.7623	0.4934	0.5672	0.6701	0.5532	0.7182	0.3584	0.7693	Calr
chr3R	9630464	9630484	+	ATCGTTGTAGAAGGTACCGG	1.0	0.706	0.7623	0.6769	0.6192	0.7079	0.6428	1.0725	0.5828	0.7868	Calr
chr3R	9630537	9630557	+	GTATCCTCCCAGTTTTCTAC	1.0	0.5169	0.6935	0.2035	0.1609	0.4612	0.1836	-0.8783	-0.3097	0.4016	Calr
chr3R	9632409	9632429	+	AATCATTCAGTGCACGGCCA	0.7568	0.6028	0.7966	0.5218	0.4576	0.6024	0.4161	0.0586	-0.0559	0.7653	SpdS
chr3R	9632488	9632508	+	CCCAAAAAGGTCCTGATCGT	0.8142	0.5731	0.7494	0.3809	0.4339	0.5894	0.4941	-0.0212	-0.028	0.0964	SpdS
chr3R	9635308	9635328	+	TGCTTGATAATCTTCTCAGA	1.0	0.5561	0.6971	0.3944	0.1434	0.5019	0.257	-0.3394	-0.2384	0.558	Scm
chr3R	9635499	9635519	+	GCACAGCGTTTCGATGAATT	1.0	0.4441	0.8013	0.3914	0.1761	0.3016	0.1756	-0.6056	-0.2707	0.2783	Scm
chr3R	9635660	9635680	+	GATATGAACATCTCCTTCCA	1.0	0.6627	0.7729	0.485	0.5099	0.6674	0.609	0.5562	0.7482	0.3044	Scm
chr3R	9635748	9635768	+	TTGGCCAGCGTTTGGTAGGT	1.0	0.4377	0.6024	0.4991	0.4492	0.4478	0.3866	-0.6685	-0.6008	0.0631	Scm
chr3R	9635766	9635786	+	GTGGGTCCCGTCACCATGCA	1.0	0.5618	0.7573	0.7892	0.6316	0.6483	0.528	0.0285	-0.1174	0.3112	Scm
chr3R	9635819	9635839	+	CTTGCAGTTCGGATGGAAGT	1.0	0.5361	0.7409	0.5892	0.3392	0.5658	0.5712	0.2105	0.1795	0.1981	Scm
chr3R	9635838	9635858	+	TGGGCTGTGGCAGGGGAAGC	0.9328	0.3926	0.6654	0.6426	0.5366	0.4753	0.3265	-0.6604	-0.6073	0.009	Scm
chr3R	9635876	9635896	+	CTCAGCTACAACAGTGTAGC	0.9692	0.4493	0.6927	0.292	0.266	0.3999	0.2627	-1.0176	-0.8429	0.0224	Scm
chr3R	9635877	9635897	+	TCAGCTACAACAGTGTAGCG	0.9	0.7388	0.7146	0.3945	0.5145	0.6059	0.8009	0.9757	0.4064	0.835	Scm
chr3R	9635884	9635904	+	CAACAGTGTAGCGGGGTCGA	1.0	0.6067	0.7446	0.6157	0.5263	0.5987	0.6238	0.4687	0.4121	0.1019	Scm
chr3R	9635943	9635963	+	TTATGGCCCGGTGGCTGCAT	1.0	0.4986	0.7255	0.833	0.2521	0.5157	0.4622	0.0027	0.1008	0.2276	Scm
chr3R	9635973	9635993	+	CTTCTAGCGCACCAGCCGGC	1.0	0.5328	0.7431	0.4549	0.1142	0.4543	0.2559	-0.1511	-0.2569	0.3948	Scm
chr3R	9636094	9636114	+	TTGCACAGCAGATGAGCTGC	1.0	0.5653	0.6252	0.5021	0.3109	0.5464	0.5098	0.2048	0.1738	0.0738	Scm
chr3R	9636225	9636245	+	AGGATCTTGCACAGATAGCC	1.0	0.5525	0.5623	0.3914	0.2671	0.4379	0.3392	-0.7029	-0.4554	0.2183	Scm
chr3R	9636344	9636364	+	CAGCCGCCAAAAGTCATTCT	1.0	0.4649	0.7315	0.5975	0.3059	0.4203	0.2971	-1.0546	-0.147	0.0292	Scm
chr3R	9636474	9636494	+	CCGATTTTAAAATCATTGTT	0.8599	0.365	0.5765	0.3864	0.2228	0.3553	0.1484	-1.7138	-1.5014	0.1542	Scm
chr3R	9636637	9636657	+	TGGAAGCTCTCGTATTGAAA	1.0	0.5281	0.8201	0.3562	0.3361	0.5972	0.2501	-0.3224	-0.1114	0.5161	Scm
chr3R	9636652	9636672	+	TGAAAGGGCCCCGTTGGTGC	1.0	0.4505	0.8296	0.5001	0.2229	0.6024	0.5344	0.4062	0.0386	0.1215	Scm
chr3R	9636787	9636807	+	ATCGAGCAGAACTCCTTGTT	0.9354	0.4272	0.7525	0.5566	0.4825	0.4997	0.4275	-0.5165	0.4046	0.0421	Scm
chr3R	9636819	9636839	+	GCGGATGACGTTGTCGCACT	0.7753	0.5377	0.7636	0.727	0.3712	0.448	0.4606	0.2915	0.247	0.0718	Scm
chr3R	9636901	9636921	+	TCCTTCTTGCCGGTCTGCGT	1.0	0.4814	0.7633	0.4198	0.2947	0.6119	0.5657	0.4656	0.1269	0.1823	Scm
chr3R	9636994	9637014	+	CGTTGCCGTTGCGTGGACGC	1.0	0.514	0.7444	0.4711	0.528	0.6236	0.5765	0.0396	-0.4963	0.1509	Scm
chr3R	9637013	9637033	+	CGGGCGATGTTGTACTTCCA	1.0	0.5369	0.7503	0.5456	0.6322	0.7076	0.4333	-0.1027	0.0105	0.2464	Scm
chr3R	9637014	9637034	+	GGGCGATGTTGTACTTCCAG	1.0	0.715	0.8332	0.7824	0.6813	0.7137	0.5503	0.6417	0.2308	0.5787	Scm
chr3R	9643680	9643700	+	GGAACACGGAACTCACAGGT	0.9259	0.6855	0.5775	0.5569	0.6036	0.7121	0.712	1.3199	1.1282	0.1196	Dh44
chr3R	9645565	9645585	+	TGGATTCCTCCGGAACTTCA	1.0	0.474	0.7292	0.3376	0.3576	0.4799	0.3482	-1.0616	-0.5649	0.1664	Fst
chr3R	9645566	9645586	+	GGATTCCTCCGGAACTTCAG	1.0	0.636	0.833	0.4152	0.4969	0.6973	0.6098	0.5114	0.2088	0.6269	Fst
chr3R	9645572	9645592	+	CTCCGGAACTTCAGGGGCCA	1.0	0.5221	0.7304	0.4637	0.5818	0.5814	0.3879	-0.6162	-0.7745	0.1011	Fst
chr3R	9645663	9645683	+	GTAGATTCTTCTGGAACCTC	1.0	0.5191	0.6111	0.6164	0.5279	0.6635	0.5072	0.1882	0.2897	0.2716	Fst
chr3R	9645687	9645707	+	GCCAGAGTGGTCTCCTCCGC	1.0	0.4288	0.7777	0.6047	0.6128	0.5832	0.4621	0.3687	0.3691	0.0583	Fst
chr3R	9645766	9645786	+	CCGTTGGTGGTGGTGGAGGA	0.3329	0.5592	0.7381	0.7278	0.5975	0.5953	0.5418	0.2033	-0.0427	0.1253	Fst
chr3R	9646048	9646068	+	TTCCGAACCAACCGCCATTG	0.5678	0.5856	0.7907	0.5641	0.4468	0.5235	0.4273	0.0302	-0.2373	0.0358	Fst
chr3R	9648994	9649014	+	CGCGCCATCCTGAAGAACGT	1.0	0.6929	0.7409	0.2977	0.4768	0.7111	0.6325	0.5827	0.445	0.4537	Dh44
chr3R	9649002	9649022	+	CCTGAAGAACGTGGGCAAGA	0.9384	0.6237	0.7069	0.5323	0.432	0.6298	0.5998	0.4178	0.283	0.3796	Dh44
chr3R	9649101	9649121	+	CCAGCAGTGGCCAGTGGAGC	0.6541	0.4174	0.6654	0.5008	0.5029	0.5454	0.5181	-0.0453	-0.0829	0.0344	Dh44
chr3R	9649125	9649145	+	ACTGGAGCGGGAAAGGCAGA	0.9794	0.5556	0.7919	0.5048	0.589	0.6694	0.5775	0.924	0.7746	0.4226	Dh44
chr3R	9649227	9649247	+	CCAACTGTGGAGCTACGGAT	1.0	0.6162	0.6106	0.5316	0.6161	0.6612	0.5402	0.2494	0.3011	0.4446	Dh44
chr3R	9659162	9659182	+	CCTCGGATGCCGAATGATGC	0.9341	0.5224	0.8485	0.1853	0.1726	0.5033	0.5819	0.436	0.2867	0.1812	CG9492
chr3R	9659194	9659214	+	CCAGATGCAGCATTGCATCC	0.5216	0.5957	0.7636	0.3994	0.3103	0.4439	0.5028	0.0265	0.3471	0.1384	CG9492
chr3R	9659243	9659263	+	TCGCACCATTTCATTAAACT	1.0	0.4524	0.7494	0.4076	0.0592	0.2164	0.1759	-1.397	-1.3186	0.1697	CG9492
chr3R	9659524	9659544	+	CCCTCCTCGCCAGTTGGCTC	0.8701	0.2786	0.6746	0.3416	0.2845	0.5112	0.3752	-0.3037	-0.3883	0.0439	CG9492
chr3R	9659525	9659545	+	CCTCCTCGCCAGTTGGCTCG	1.0	0.4925	0.8248	0.4078	0.4367	0.5976	0.5743	0.1711	-0.5276	0.1034	CG9492
chr3R	9659526	9659546	+	CTCCTCGCCAGTTGGCTCGG	1.0	0.6317	0.7907	0.565	0.5564	0.6297	0.5936	0.1878	-0.4626	0.0611	CG9492
chr3R	9659574	9659594	+	CGGATTCGGCAGGATCATCT	1.0	0.5424	0.8108	0.497	0.4286	0.4693	0.4151	0.0681	0.4177	0.0138	CG9492
chr3R	9659580	9659600	+	CGGCAGGATCATCTGGGAGT	1.0	0.569	0.7871	0.666	0.5772	0.6647	0.5649	0.7469	0.6839	0.0502	CG9492
chr3R	9659806	9659826	+	TAGTGGAACTTGGCCGGAGT	0.9967	0.5826	0.7869	0.646	0.6477	0.6597	0.5797	0.3793	0.2383	0.1053	CG9492
chr3R	9659844	9659864	+	CGTGCGCTGCCACAGATGGC	0.7269	0.4827	0.711	0.434	0.3626	0.5886	0.567	0.0452	-0.1165	0.3002	CG9492
chr3R	9659884	9659904	+	TTGACCAGACTGCGGATCTC	1.0	0.4337	0.6842	0.6225	0.3456	0.4292	0.4645	-0.0742	0.3888	0.074	CG9492
chr3R	9659959	9659979	+	TTATCGATGGAGTCGTTGTC	1.0	0.5306	0.6683	0.4906	0.2958	0.456	0.3041	-0.244	0.0876	0.3375	CG9492
chr3R	9660000	9660020	+	GCAAAATTGGCGCTTTAGAC	1.0	0.4369	0.7478	0.3519	0.1396	0.4294	0.0904	-0.3166	0.0541	0.3069	CG9492
chr3R	9660005	9660025	+	ATTGGCGCTTTAGACGGGAT	1.0	0.5907	0.729	0.7181	0.5051	0.6264	0.2727	-0.0434	-0.0524	0.2742	CG9492
chr3R	9660028	9660048	+	ATGTCGTTGCGTCCGCCGCC	1.0	0.4704	0.6494	0.5964	0.1823	0.4024	0.3251	-0.128	-0.468	0.3139	CG9492
chr3R	9660082	9660102	+	ACGATGGTGGTGAAGTCACC	0.9846	0.6071	0.8201	0.495	0.5176	0.6236	0.6231	0.391	0.6735	0.2975	CG9492
chr3R	9660169	9660189	+	TCGCCCCACTCATTGATCTC	1.0	0.5064	0.7079	0.5786	0.3692	0.4009	0.3798	0.1182	0.631	0.135	CG9492
chr3R	9660214	9660234	+	ACAATCAATTTCCGGCCACC	1.0	0.5698	0.6785	0.3511	0.1048	0.3688	0.3682	-0.2095	-0.0524	0.2507	CG9492
chr3R	9660460	9660480	+	ATGCGCACATTATCCACGAT	1.0	0.6415	0.7148	0.6335	0.4126	0.5575	0.3646	-0.0488	0.489	0.382	CG9492
chr3R	9660511	9660531	+	GAAAGCTCCGGATACATATA	1.0	0.3439	0.7777	0.5255	0.4422	0.5402	0.3309	-0.1686	0.5231	0.0756	CG9492
chr3R	9660512	9660532	+	AAAGCTCCGGATACATATAG	1.0	0.6532	0.7101	0.5457	0.3938	0.6004	0.5133	0.645	0.8866	0.2671	CG9492
chr3R	9660513	9660533	+	AAGCTCCGGATACATATAGG	1.0	0.6629	0.8474	0.7283	0.6264	0.6844	0.6859	1.2045	1.1724	0.2578	CG9492
chr3R	9660585	9660605	+	GTCAAATATTGTGTTCTCGT	1.0	0.5986	0.721	0.4054	0.2529	0.5242	0.411	-0.2026	-0.19	0.1076	CG9492
chr3R	9660599	9660619	+	TCTCGTGGGCACTACCCTTT	1.0	0.3376	0.7919	0.7324	0.4237	0.3134	0.2094	-0.5381	0.3032	0.1225	CG9492
chr3R	9660614	9660634	+	CCTTTGGGTAGTCCAGCTGC	1.0	0.6229	0.6722	0.5776	0.3149	0.5817	0.5987	0.3875	0.2258	0.1083	CG9492
chr3R	9660722	9660742	+	ACAAGCGGTGCAAGTGTTCT	1.0	0.466	0.721	0.6103	0.3232	0.3574	0.1792	-0.7996	-0.2868	0.0323	CG9492
chr3R	9660723	9660743	+	CAAGCGGTGCAAGTGTTCTG	1.0	0.6721	0.8153	0.5872	0.5849	0.6843	0.6036	0.9194	0.6741	0.1496	CG9492
chr3R	9660764	9660784	+	CCTCGATCGAAGTCTCCGGA	1.0	0.6341	0.762	0.5273	0.5218	0.6533	0.5031	0.4757	0.2363	0.863	CG9492
chr3R	9660778	9660798	+	TCCGGAGGGAGGTCCTCTGT	1.0	0.4658	0.8391	0.5721	0.6524	0.4417	0.4603	0.2509	0.5723	0.0037	CG9492
chr3R	9661797	9661817	+	CATGTAGACCATTCCATTGC	1.0	0.4632	0.7636	0.1918	0.2669	0.4487	0.3278	-0.3585	0.0722	0.0681	CG9492
chr3R	9661890	9661910	+	CAGACGATCGCCATTGGCCA	1.0	0.5921	0.7315	0.521	0.5143	0.6219	0.4352	0.1252	-0.0551	0.5248	CG9492
chr3R	9662073	9662093	+	ATCGAGGCGTCCAAACATTT	1.0	0.3909	0.7339	0.4628	0.1181	0.285	0.2727	-1.0568	0.0285	0.1186	CG9492
chr3R	9662092	9662112	+	TGGGCAGCCGTGATGGCCTT	1.0	0.3029	0.7551	0.7219	0.6011	0.5645	0.357	-0.7123	-0.6816	0.0245	CG9492
chr3R	9662093	9662113	+	GGGCAGCCGTGATGGCCTTG	1.0	0.5998	0.8142	0.6934	0.6821	0.6834	0.5119	0.4678	0.071	0.173	CG9492
chr3R	9662130	9662150	+	GCGATGATTGTCGCCCATCT	1.0	0.4878	0.7871	0.6552	0.3805	0.2713	0.2459	-0.2181	0.3261	0.0292	CG9492
chr3R	9662148	9662168	+	CTGGGTCATGGCCTTCATCA	0.9826	0.5411	0.7919	0.692	0.6733	0.6694	0.6543	0.4803	0.5151	0.1317	CG9492
chr3R	9662190	9662210	+	GCCAGCACCACTTGGCCCCA	0.9159	0.5448	0.7069	0.4328	0.5574	0.5668	0.5622	0.101	-0.0935	0.3986	CG9492
chr3R	9662217	9662237	+	GATGCCGTGGCGAACATGTT	1.0	0.5217	0.7205	0.4983	0.4955	0.4873	0.4508	0.3422	0.8293	0.0996	CG9492
chr3R	9662312	9662332	+	GAATCGCTGCCTCTAGCTCA	1.0	0.617	0.6166	0.4546	0.4789	0.734	0.6849	0.7735	0.6796	0.173	CG9492
chr3R	9662397	9662417	+	AATAAAAGGTTCACCTGATT	1.0	0.2529	0.7494	0.4865	0.1429	0.3544	0.061	-1.2124	-0.4405	0.0088	CG9492
chr3R	9662618	9662638	+	CTCCTCGCACAACTTGTACA	0.9866	0.6152	0.7777	0.4156	0.3231	0.5566	0.5703	0.261	0.0565	0.5961	CG9492
chr3R	9662745	9662765	+	AATTGAATTTTCAGATTCTC	0.9687	0.4105	0.5352	0.4231	0.0	0.3356	0.0315	-2.1952	-1.9401	0.0362	CG9492
chr3R	9664439	9664459	+	CAGGACGACGGCCACTTGTT	1.0	0.3543	0.7573	0.7639	0.5071	0.445	0.4333	-0.1166	0.5885	0.0395	CG9492
chr3R	9664508	9664528	+	GCAACCCCAACTGCCGGATT	1.0	0.3844	0.7221	0.4955	0.4983	0.4855	0.4007	-0.3276	0.1187	0.0344	CG9492
chr3R	9664734	9664754	+	CATGGACAAGGTGAGTGCCT	1.0	0.6074	0.7777	0.4799	0.4084	0.4986	0.5447	-0.1741	-0.0844	0.1328	CG9492
chr3R	9666101	9666121	+	ATGCACATGAATCGTAATCA	1.0	0.5494	0.6927	0.4497	0.2304	0.5986	0.4773	0.0975	0.3695	0.1074	CG9492
chr3R	9666158	9666178	+	GCGCGTAGTCTGGTCGATGA	1.0	0.597	0.8108	0.7588	0.6072	0.6669	0.5957	0.8232	0.5935	0.4425	CG9492
chr3R	9666281	9666301	+	AATGCCCAGCAGTCCGATCT	1.0	0.4739	0.7693	0.4879	0.2423	0.4345	0.4543	0.1543	0.698	0.0328	CG9492
chr3R	9666321	9666341	+	AAGCTGAGCAGCGTAAAGTT	1.0	0.4829	0.6851	0.6254	0.5286	0.6521	0.636	0.2639	0.7935	0.2123	CG9492
chr3R	9666374	9666394	+	GATCGAGTGCAGCGAGGCCT	0.7563	0.4124	0.6866	0.6051	0.3321	0.4362	0.4843	-0.5576	-0.6897	0.2303	CG9492
chr3R	9666392	9666412	+	CTGGGCCGTAACCAGCAGTT	1.0	0.5076	0.7431	0.7662	0.6322	0.5018	0.5935	0.1132	0.5871	0.0932	CG9492
chr3R	9666590	9666610	+	CTGACCCAGTATCTCTAGCA	1.0	0.6362	0.645	0.5578	0.445	0.6173	0.6709	0.5545	0.7024	0.4276	CG9492
chr3R	9666744	9666764	+	ACACAGCAGGCCACAACACC	0.8571	0.4922	0.748	0.5358	0.4001	0.6268	0.5802	0.5085	0.6488	0.1261	CG9492
chr3R	9666755	9666775	+	CACAACACCGGGAGTCTCGT	1.0	0.5834	0.7541	0.2832	0.463	0.5793	0.381	-0.1169	0.0555	0.1368	CG9492
chr3R	9666955	9666975	+	GCTGGATCTGTTTGCGGAAT	1.0	0.2804	0.6927	0.5564	0.2114	0.3343	0.18	-0.4638	-0.4445	0.0482	CG9492
chr3R	9666980	9667000	+	ATTGTAGCGGTTGGATAGCA	1.0	0.5976	0.5906	0.7172	0.4669	0.5714	0.57	0.3662	0.4114	0.3463	CG9492
chr3R	9667392	9667412	+	GGCCACTCCTTGAGGCCCTT	1.0	0.422	0.7399	0.5625	0.4162	0.2655	0.3896	-0.856	-0.5381	0.2193	CG9492
chr3R	9667577	9667597	+	GAGCTCTGGATAGTCCGTCT	1.0	0.4909	0.7636	0.6875	0.5847	0.646	0.5652	0.301	0.5443	0.0089	CG9492
chr3R	9667578	9667598	+	AGCTCTGGATAGTCCGTCTG	1.0	0.6311	0.749	0.7804	0.6178	0.6666	0.6334	0.8452	0.3651	0.1725	CG9492
chr3R	9667907	9667927	+	CTCCACCTGCACCTCGTAGC	0.9124	0.477	0.7919	0.4639	0.2079	0.3695	0.5341	-0.1641	0.0779	0.086	CG9492
chr3R	9667996	9668016	+	TGATTCAGTCTCACCTCTAT	1.0	0.3893	0.7161	0.306	0.2419	0.4187	0.1807	-1.1823	-0.2145	0.1583	CG9492
chr3R	9668086	9668106	+	ACATCGTCCAGGTCGCGGAT	1.0	0.5967	0.6824	0.4732	0.234	0.5577	0.467	-0.0186	0.4783	0.2593	CG9492
chr3R	9669174	9669194	+	GCCGAACTCCATCAGCTGGC	0.7692	0.5471	0.7148	0.44	0.2468	0.5738	0.5407	0.0559	-0.2229	0.2555	CG9492
chr3R	9669345	9669365	+	CTTGAGCATGTGCGGCATCT	0.8114	0.3115	0.7776	0.4514	0.2943	0.3586	0.2258	-0.7492	-0.4859	0.0158	CG9492
chr3R	9669346	9669366	+	TTGAGCATGTGCGGCATCTG	0.8966	0.5411	0.7907	0.7826	0.6838	0.6546	0.466	0.2807	-0.1869	0.1528	CG9492
chr3R	9669506	9669526	+	ACATTGCGAAGCTATTCAGT	1.0	0.6625	0.7396	0.3206	0.1853	0.5725	0.5108	0.3568	0.6847	0.3211	CG9492
chr3R	9669507	9669527	+	CATTGCGAAGCTATTCAGTG	0.8972	0.7429	0.737	0.4442	0.5812	0.7161	0.6223	0.5516	0.1844	0.1061	CG9492
chr3R	9669636	9669656	+	ATTCGGCTTGATGACCACAT	0.9959	0.6949	0.8013	0.7652	0.4505	0.5841	0.5423	0.0884	0.4351	0.2494	CG9492
chr3R	9669637	9669657	+	TTCGGCTTGATGACCACATG	0.9168	0.656	0.8804	0.5022	0.585	0.6585	0.5069	0.2233	-0.0794	0.2206	CG9492
chr3R	9669720	9669740	+	GGCGATGAACCGACGCCGGA	1.0	0.5974	0.762	0.6245	0.524	0.6571	0.5462	0.2464	-0.2243	0.4177	CG9492
chr3R	9670081	9670101	+	GCCCGTACCTGCATGCCTTT	1.0	0.3377	0.7777	0.3963	0.183	0.307	0.1891	-0.9298	-0.14	0.4269	CG9492
chr3R	9670107	9670127	+	ACTTTCTGTGGTGGACAAGA	0.7424	0.5826	0.5778	0.5535	0.3788	0.6182	0.5671	0.2967	0.3082	0.4363	CG9492
chr3R	9670186	9670206	+	CCACCTCCACCACTGGTCGA	1.0	0.6096	0.7221	0.453	0.4837	0.6246	0.6338	0.5175	0.1133	0.5481	CG9492
chr3R	9671275	9671295	+	ATCAACGTCGCAGCCACAAT	0.8763	0.4213	0.7919	0.5078	0.2454	0.3938	0.2559	-0.3916	0.2406	0.255	CG9492
chr3R	9671506	9671526	+	ACATCCAGGTCCTTGGCCAT	0.7165	0.5551	0.6604	0.7618	0.4894	0.4996	0.5921	0.4537	0.46	0.0941	CG9492
chr3R	9671571	9671591	+	CTCCGTGATGTGGAGACTCA	1.0	0.6043	0.8108	0.5667	0.6497	0.6059	0.4305	-0.0418	0.013	0.0651	CG9492
chr3R	9672459	9672479	+	TTCGGATGTGTTGTAGAACT	1.0	0.524	0.6819	0.7422	0.5198	0.5455	0.5342	-0.0822	-0.0006	0.1305	CG9492
chr3R	9672523	9672543	+	ATGGACTCCTTCATGCTCAC	1.0	0.5504	0.7636	0.5527	0.3089	0.5112	0.4877	-0.1151	0.2176	0.2284	CG9492
chr3R	9672648	9672668	+	CTTCCACTGCTTTATGATGC	0.7657	0.4317	0.6937	0.2526	0.1208	0.4245	0.2755	-0.814	-0.9263	0.1174	CG9492
chr3R	9672705	9672725	+	CACCTCCTTGTCCTGCAAAT	0.7733	0.3481	0.7777	0.5054	0.1777	0.199	0.1487	-0.9717	-0.4369	0.171	CG9492
chr3R	9672717	9672737	+	CTGCAAATGGGCCAGCAGCT	0.9156	0.5083	0.729	0.6282	0.3768	0.3474	0.4403	-0.5484	-0.3571	0.0658	CG9492
chr3R	9672981	9673001	+	CACCTGTTCGCAAACGCGCA	1.0	0.6314	0.7383	0.3085	0.3287	0.581	0.4063	0.2072	-0.1674	0.4747	CG9492
chr3R	9675806	9675826	+	AAGCCGGATCGGTACTCACC	1.0	0.5905	0.7787	0.6453	0.5755	0.6474	0.6266	0.8325	1.1372	0.075	Nepl12
chr3R	9675824	9675844	+	CCGGGCAGTAGAAGCAACCT	1.0	0.6308	0.7069	0.6007	0.6203	0.6277	0.6882	0.7287	0.8342	0.167	Nepl12
chr3R	9675869	9675889	+	GACATCACGGAGCAACTGCT	1.0	0.5848	0.6804	0.4731	0.5216	0.6586	0.681	0.7395	0.6603	0.5102	Nepl12
chr3R	9675947	9675967	+	CGATTCTACAACGCTTGTCT	1.0	0.5575	0.7161	0.345	0.1481	0.5113	0.4422	-0.017	0.1732	0.0261	Nepl12
chr3R	9676169	9676189	+	TACACCAAACTGCCCGAACT	1.0	0.5306	0.7409	0.3896	0.4697	0.5245	0.5581	-0.0002	0.0776	0.0667	Nepl12
chr3R	9676264	9676284	+	GCGAATGCACGGATATCTGA	0.9303	0.6452	0.715	0.4133	0.3185	0.6335	0.5722	0.9676	0.9042	0.7748	Nepl12
chr3R	9676294	9676314	+	CTTGCCGGAGGACAGGATTA	1.0	0.4491	0.7363	0.6455	0.2137	0.3191	0.5296	-0.4524	0.066	0.1608	Nepl12
chr3R	9676308	9676328	+	GGATTAGGGAGGCCATCGCT	1.0	0.5315	0.6471	0.5207	0.4988	0.645	0.5162	0.4132	0.6194	0.0966	Nepl12
chr3R	9676309	9676329	+	GATTAGGGAGGCCATCGCTG	1.0	0.6492	0.8377	0.5212	0.5697	0.7306	0.6499	1.2904	0.9202	0.592	Nepl12
chr3R	9676327	9676347	+	TGGGGTCTTTGCCTTCTGGC	0.6977	0.4944	0.729	0.569	0.526	0.6083	0.5073	-0.0543	-0.3194	0.1401	Nepl12
chr3R	9676646	9676666	+	AACAAACTCTACATGGCTGT	0.7921	0.5853	0.7352	0.4185	0.2449	0.5724	0.4001	0.1282	0.0305	0.1376	Nepl12
chr3R	9676749	9676769	+	GGAGATGTCGGAAATGGTGC	0.8027	0.5252	0.7636	0.2917	0.562	0.6924	0.5777	0.7997	0.3747	0.499	Nepl12
chr3R	9676812	9676832	+	TTGGCTGGATGCGGAGAGCA	0.5512	0.5927	0.535	0.7706	0.6334	0.6006	0.6324	0.5282	0.0764	0.2431	Nepl12
chr3R	9676818	9676838	+	GGATGCGGAGAGCAGGGCGA	0.6402	0.5599	0.7775	0.6753	0.6625	0.6479	0.6136	0.9442	0.7476	0.7162	Nepl12
chr3R	9676896	9676916	+	ACTTTCGGATCGAATAATCC	1.0	0.5648	0.7491	0.3046	0.1139	0.4945	0.3473	0.2427	0.6108	0.1031	Nepl12
chr3R	9678564	9678584	+	GATTCCGCCTCCAGTTTCCT	1.0	0.4145	0.6179	0.2794	0.3312	0.4762	0.2998	-0.3517	-0.1556	0.2471	p23
chr3R	9678726	9678746	+	GAAAAAACCTTCACCTTCAA	1.0	0.5061	0.7494	0.4709	0.247	0.4526	0.1744	-1.1199	-0.8616	0.331	p23
chr3R	9678954	9678974	+	GATGAGTCCGACGACGAGGA	0.3469	0.6767	0.7667	0.6619	0.6221	0.6871	0.6728	1.2872	0.7836	0.7232	p23
chr3R	9680327	9680347	+	ACCCAGCGCGACTTCTTTGT	1.0	0.3577	0.8155	0.4774	0.3148	0.3638	0.1995	-0.7428	-0.1089	0.2558	nmdyn-D7
chr3R	9680520	9680540	+	AATATGTGGACGAAGCACCT	0.7798	0.7287	0.8201	0.3696	0.5431	0.7049	0.6965	0.8559	0.943	0.1589	nmdyn-D7
chr3R	9680568	9680588	+	AACAAGATTAACATAAACCA	1.0	0.7213	0.663	0.36	0.4327	0.7119	0.7826	1.0722	0.7696	0.3009	nmdyn-D7
chr3R	9682173	9682193	+	CATTAATGTGGTATTCATCT	1.0	0.5211	0.6877	0.382	0.1704	0.4546	0.3819	-0.1207	0.3199	0.0512	CG9444
chr3R	9682228	9682248	+	GCCAGCAGAGCAAAGTAGAA	1.0	0.4951	0.7148	0.4171	0.4044	0.5411	0.5776	0.205	0.451	0.7686	CG9444
chr3R	9682235	9682255	+	GAGCAAAGTAGAAGGGCAGT	0.9561	0.5572	0.6785	0.6196	0.4928	0.6366	0.5328	0.4606	0.4597	0.196	CG9444
chr3R	9682610	9682630	+	CATCATAAAGGCTGCGCCAA	1.0	0.5974	0.6927	0.6914	0.3632	0.5188	0.3082	-0.1439	-0.2774	0.1205	CG9444
chr3R	9682942	9682962	+	CGGAAGACCCATGGCAGGCA	1.0	0.4999	0.6816	0.7369	0.4943	0.6377	0.5639	0.5951	0.2355	0.1481	CG9444
chr3R	9683739	9683759	+	GGTGGAGCAAATCCATAATT	1.0	0.3452	0.6961	0.5808	0.2382	0.3313	0.2765	-0.3112	0.7339	0.1379	CG9444
chr3R	9683744	9683764	+	AGCAAATCCATAATTGGGCA	0.8388	0.5971	0.6722	0.3256	0.2706	0.5592	0.1953	-0.1299	-0.7125	0.4135	CG9444
chr3R	9683771	9683791	+	GCGATGCGCCAGCTTCAATT	1.0	0.344	0.8485	0.4099	0.0411	0.2127	0.1677	-0.5087	0.3118	0.3958	CG9444
chr3R	9707912	9707932	+	TCGTAGAGCTGCTCCTGTAT	1.0	0.4726	0.7538	0.6232	0.4213	0.4959	0.4921	0.0036	0.6988	0.2249	trbd
chr3R	9707939	9707959	+	GGCAGCTCCTCAATCTCGGC	0.6775	0.4453	0.7148	0.3209	0.3706	0.6322	0.2298	-0.4168	-0.5939	0.1746	trbd
chr3R	9707940	9707960	+	GCAGCTCCTCAATCTCGGCG	1.0	0.6361	0.7288	0.4459	0.5397	0.6982	0.5964	1.3984	0.4034	0.8457	trbd
chr3R	9707944	9707964	+	CTCCTCAATCTCGGCGGGGA	0.8673	0.4872	0.6581	0.5393	0.6349	0.6223	0.257	-0.5243	-0.8495	0.036	trbd
chr3R	9707978	9707998	+	TGCTTTTGCACATAGTGGCA	1.0	0.5556	0.639	0.3993	0.2816	0.5786	0.4659	-0.4429	-0.7907	0.5638	trbd
chr3R	9708004	9708024	+	ACCGGACTTGCGCAAGCGCA	0.7541	0.5415	0.6946	0.7259	0.4883	0.6003	0.5409	0.4935	0.0233	0.2719	trbd
chr3R	9708044	9708064	+	CGGATATCGGCCGCCAAGTC	1.0	0.4356	0.7431	0.7555	0.5576	0.4484	0.2201	-0.3353	-0.0978	0.0123	trbd
chr3R	9708154	9708174	+	ACGAATGGCCAGGTGGATCA	0.7586	0.5879	0.8108	0.6134	0.4208	0.6009	0.7031	0.6822	0.7161	0.1153	trbd
chr3R	9708190	9708210	+	GAAGGCCGAGTTGCGGTTGA	1.0	0.5741	0.8061	0.7688	0.5876	0.5676	0.5413	-0.525	-0.4042	0.0303	trbd
chr3R	9708220	9708240	+	CTCGGTGCTGGTCAACGAAC	0.6157	0.455	0.7103	0.6879	0.3958	0.5492	0.3705	-0.0561	0.0824	0.1182	trbd
chr3R	9708849	9708869	+	TAGGACAGGCTGCCGGTGCT	1.0	0.4332	0.7903	0.6365	0.5489	0.487	0.5716	-0.0743	-0.2365	0.008	trbd
chr3R	9708894	9708914	+	ATTGGCGAGATTGTTCAGAT	0.984	0.6065	0.729	0.6251	0.4882	0.5665	0.4774	0.1724	0.5928	0.3955	trbd
chr3R	9708933	9708953	+	ACGACTAAGGCTCAAACGAT	1.0	0.6172	0.5633	0.6681	0.3753	0.6163	0.5822	0.2995	0.4809	0.1299	trbd
chr3R	9709002	9709022	+	CTCCGAGCCGCTGATGCGAA	0.702	0.4954	0.7573	0.6209	0.4	0.5494	0.2186	-0.2585	-0.4118	0.1982	trbd
chr3R	9709150	9709170	+	AGATAGGTGCACACCTTGCA	1.0	0.6147	0.705	0.415	0.3988	0.5976	0.6369	0.7809	0.9548	0.5378	trbd
chr3R	9709231	9709251	+	TAGCACGTGGACGAAGGTGT	0.9226	0.648	0.7103	0.7653	0.6168	0.674	0.5957	1.0027	0.8043	0.259	trbd
chr3R	9709290	9709310	+	CGCAACGGTGCAGCTCTCCT	1.0	0.4614	0.7919	0.5422	0.5067	0.4885	0.5344	-0.2967	0.1069	0.1295	trbd
chr3R	9711369	9711389	+	TGACCACAATACGTAAACCC	1.0	0.7181	0.6121	0.41	0.5527	0.7267	0.8128	1.7764	1.4156	0.4242	dmt
chr3R	9711420	9711440	+	CCACGATAATACGAAAACCC	0.8073	0.6875	0.6678	0.4391	0.4799	0.6579	0.7071	1.0757	0.6799	0.3992	dmt
chr3R	9711918	9711938	+	GATCGAAGATGACAGTGACA	1.0	0.7092	0.7636	0.3124	0.3732	0.6456	0.5965	0.8234	0.616	0.576	dmt
chr3R	9712042	9712062	+	GCAAAGAAGGTCCGACCTGT	1.0	0.5817	0.6488	0.4082	0.4604	0.5841	0.5082	0.4605	0.6195	0.4813	dmt
chr3R	9712483	9712503	+	CCAAATGCAGTTAGGACCGC	0.9632	0.5621	0.6785	0.5614	0.3118	0.519	0.4635	-0.1416	-0.2752	0.1829	dmt
chr3R	9718776	9718796	+	TGGTGTGTGGTTCAATCGAT	1.0	0.5253	0.5857	0.7461	0.5107	0.571	0.4393	-0.4402	-0.1908	0.2614	hyd
chr3R	9718777	9718797	+	GGTGTGTGGTTCAATCGATG	1.0	0.7212	0.8568	0.4519	0.5496	0.7063	0.6787	1.366	0.8884	0.2501	hyd
chr3R	9718799	9718819	+	GTAGTGACTGTAGTGCTGGC	0.896	0.5653	0.7383	0.4515	0.4754	0.6679	0.6876	0.645	0.5052	0.629	hyd
chr3R	9718826	9718846	+	GTGGAGCGGCGCAGAGCCAT	1.0	0.4374	0.6913	0.8306	0.7205	0.6766	0.5684	0.4479	0.5627	0.0184	hyd
chr3R	9718827	9718847	+	TGGAGCGGCGCAGAGCCATG	1.0	0.7269	0.8758	0.7622	0.7958	0.7068	0.6539	1.3077	0.885	0.2661	hyd
chr3R	9718856	9718876	+	AAAACCATATTAGACCCGGT	1.0	0.6613	0.6166	0.5305	0.1292	0.4683	0.4692	0.8097	0.9105	0.5906	hyd
chr3R	9719035	9719055	+	CTCCGATCCATCTTCTTCTT	0.8197	0.328	0.7636	0.429	0.2985	0.2695	0.1347	-1.276	-0.6611	0.0948	hyd
chr3R	9719323	9719343	+	TAGCTCATCGTCTTGATTGT	0.8116	0.4378	0.7636	0.429	0.3654	0.4501	0.3639	-0.2025	0.1569	0.2432	hyd
chr3R	9719562	9719582	+	GAAGGAGACTCCACGTTAGA	0.8896	0.4524	0.7919	0.4896	0.3692	0.5542	0.4021	-0.258	0.03	0.3068	hyd
chr3R	9719563	9719583	+	AAGGAGACTCCACGTTAGAG	0.8389	0.5902	0.7655	0.4394	0.5224	0.672	0.6068	0.4847	0.2752	0.1655	hyd
chr3R	9719564	9719584	+	AGGAGACTCCACGTTAGAGG	1.0	0.6667	0.8474	0.6088	0.5296	0.6769	0.6295	1.2728	0.8251	0.5367	hyd
chr3R	9720010	9720030	+	GTTCTGCAATTCGCGCACCA	0.6513	0.6477	0.8013	0.4477	0.3942	0.637	0.7	0.6421	0.3064	0.7273	hyd
chr3R	9720064	9720084	+	GCACTTTACGATCAAACTGT	1.0	0.6706	0.6678	0.3029	0.1223	0.527	0.5105	0.2765	0.2804	0.6133	hyd
chr3R	9720655	9720675	+	GCATTCCGTGCAGCAGCACA	1.0	0.6016	0.6628	0.5193	0.3945	0.6259	0.6881	0.6837	0.55	0.6143	hyd
chr3R	9720789	9720809	+	GATCCGCAGGTGAACCATTC	1.0	0.4352	0.7787	0.4133	0.37	0.4272	0.2164	-0.6774	0.3734	0.0685	hyd
chr3R	9720955	9720975	+	ATGGCAGAGGTACGGACGAA	0.875	0.6019	0.6024	0.8319	0.6419	0.6628	0.5889	0.5526	0.6516	0.3501	hyd
chr3R	9721032	9721052	+	CCAGGTCGAAGGTGTAGGTA	1.0	0.4545	0.7053	0.6633	0.6575	0.6417	0.5675	0.168	0.2192	0.0445	hyd
chr3R	9721033	9721053	+	CAGGTCGAAGGTGTAGGTAG	1.0	0.5945	0.7658	0.8177	0.6458	0.6596	0.6151	0.8695	0.4998	0.1334	hyd
chr3R	9721069	9721089	+	GTTGGAGAGCATGGAACTCT	0.7502	0.553	0.6394	0.5984	0.5362	0.6384	0.4716	0.1847	0.4894	0.0221	hyd
chr3R	9721175	9721195	+	GCCGGTGTTTCAGCTGGCCA	1.0	0.4717	0.7777	0.5357	0.5521	0.5166	0.4474	-0.1743	-0.747	0.2551	hyd
chr3R	9721176	9721196	+	CCGGTGTTTCAGCTGGCCAG	1.0	0.6297	0.8898	0.8412	0.6147	0.6143	0.5861	0.961	0.3899	0.1708	hyd
chr3R	9721472	9721492	+	TTCTTCTCGACACCACCGCT	1.0	0.5545	0.5999	0.4509	0.306	0.5213	0.4376	0.2448	0.0571	0.3634	hyd
chr3R	9721485	9721505	+	CACCGCTGGGAGAGTCTGGT	1.0	0.5683	0.7195	0.4512	0.631	0.6106	0.4766	-0.2416	-0.1522	0.0254	hyd
chr3R	9721486	9721506	+	ACCGCTGGGAGAGTCTGGTG	0.6882	0.6438	0.743	0.7306	0.6311	0.6605	0.6214	0.9032	0.5788	0.0214	hyd
chr3R	9721506	9721526	+	GGGAATCCTTGTTTGAGGAT	1.0	0.4285	0.6864	0.4352	0.5503	0.6747	0.2499	-0.3283	-0.3245	0.099	hyd
chr3R	9721507	9721527	+	GGAATCCTTGTTTGAGGATG	1.0	0.4776	0.6666	0.6243	0.516	0.6443	0.3439	-0.1712	-0.5807	0.0495	hyd
chr3R	9721543	9721563	+	GCAAGCGTGGAATATGTTTC	1.0	0.3123	0.7636	0.4758	0.3636	0.3451	0.1341	-1.3496	-0.5519	0.1994	hyd
chr3R	9721612	9721632	+	CTCCCTCTCCAGGCGACCGA	1.0	0.4798	0.7693	0.5723	0.5263	0.658	0.524	0.3866	0.0969	0.3415	hyd
chr3R	9721735	9721755	+	GCCGGAGAGCATGGCCGGCA	0.7396	0.5301	0.6723	0.7859	0.6786	0.6144	0.4822	0.3591	0.0009	0.0732	hyd
chr3R	9721823	9721843	+	CCAAGGCAATCCTTGGCCAA	1.0	0.6134	0.7871	0.7087	0.5748	0.5611	0.4931	-0.1977	-0.3699	0.2231	hyd
chr3R	9721831	9721851	+	ATCCTTGGCCAAGGGATATA	1.0	0.4069	0.721	0.4776	0.2321	0.3183	0.2564	-0.7381	0.6122	0.2203	hyd
chr3R	9721943	9721963	+	ATAAAAGAGTTGCAGTCCGT	1.0	0.6103	0.7824	0.4843	0.2544	0.6057	0.4684	0.3153	0.3782	0.5645	hyd
chr3R	9722053	9722073	+	GCCGCGCGAGTCCACGGCCA	0.6765	0.5675	0.7598	0.6518	0.6059	0.5594	0.5659	0.5546	0.1432	0.3672	hyd
chr3R	9722124	9722144	+	GCTGTTTTTGCAACCAGTCT	0.977	0.4185	0.7494	0.4268	0.2006	0.4655	0.1502	-1.2734	-1.2043	0.0681	hyd
chr3R	9722131	9722151	+	TTGCAACCAGTCTGGGCCAC	1.0	0.4802	0.7069	0.9801	0.4352	0.4598	0.3722	-0.0657	-0.2632	0.0241	hyd
chr3R	9722343	9722363	+	CCTTAAGCACCTTTCCCACT	1.0	0.5134	0.7019	0.3199	0.1351	0.2908	0.1638	-0.8589	-0.5215	0.3562	hyd
chr3R	9722415	9722435	+	CATCCTTCCTTCCCTCCTGC	1.0	0.3935	0.7221	0.0903	0.3443	0.5034	0.4037	-0.3503	-0.4946	0.2061	hyd
chr3R	9722416	9722436	+	ATCCTTCCTTCCCTCCTGCG	1.0	0.5904	0.7986	0.576	0.6101	0.6458	0.6822	1.0221	0.4755	0.4567	hyd
chr3R	9722461	9722481	+	AGCTCGCTTAGTACGCTTGT	1.0	0.4813	0.6698	0.4412	0.3338	0.5169	0.5286	-0.5413	-0.1914	0.1298	hyd
chr3R	9722588	9722608	+	TTCTTACTACTTCCAGTGCT	1.0	0.4788	0.5715	0.5096	0.1955	0.4525	0.5513	0.0957	0.0115	0.1902	hyd
chr3R	9722635	9722655	+	TTTATCCGGAGTAATTCCAT	0.8421	0.5958	0.7636	0.5352	0.1015	0.4706	0.5309	0.0118	0.4044	0.0983	hyd
chr3R	9722662	9722682	+	AAGATTATTGCCGGCTGCTT	1.0	0.3723	0.6927	0.559	0.2655	0.3983	0.2328	-0.8516	-0.5554	0.021	hyd
chr3R	9722760	9722780	+	TCAAAAGCTGCCCCACCTTT	0.9225	0.3414	0.7103	0.4454	0.0952	0.2046	0.1549	-1.1189	-0.2506	0.2218	hyd
chr3R	9722807	9722827	+	ATTGATCCAGATTGATACAT	1.0	0.5528	0.6111	0.4677	0.1886	0.4977	0.564	0.0378	0.5602	0.3273	hyd
chr3R	9722867	9722887	+	TCGGTGGCAACCACCTTAAA	1.0	0.3101	0.8155	0.6211	0.3958	0.3009	0.1624	-0.6907	0.1213	0.4165	hyd
chr3R	9723166	9723186	+	CACTCTTTCAACTATGTTGA	0.6942	0.4113	0.6179	0.2361	0.2346	0.4602	0.2244	-0.9329	-0.9652	0.28	hyd
chr3R	9723179	9723199	+	ATGTTGAGGGAAACAGTTTT	0.9375	0.3947	0.658	0.6642	0.2772	0.3731	0.192	-1.556	-1.0339	0.0513	hyd
chr3R	9723440	9723460	+	AATTCTTCAGATATCCAAAT	1.0	0.4203	0.6179	0.4979	0.1545	0.4279	0.2212	-0.7993	-0.0625	0.1948	hyd
chr3R	9723441	9723461	+	ATTCTTCAGATATCCAAATG	0.6757	0.6203	0.819	0.4354	0.3589	0.5756	0.4464	0.1592	0.0672	0.066	hyd
chr3R	9723442	9723462	+	TTCTTCAGATATCCAAATGG	1.0	0.669	0.69	0.5414	0.2107	0.6321	0.6585	0.497	0.1638	0.1408	hyd
chr3R	9723452	9723472	+	ATCCAAATGGGGGACAACAT	1.0	0.4964	0.8108	0.5476	0.412	0.5218	0.4159	-0.3636	-0.2105	0.081	hyd
chr3R	9723453	9723473	+	TCCAAATGGGGGACAACATG	0.6204	0.5118	0.7988	0.4336	0.53	0.6645	0.3937	0.0129	-0.195	0.0389	hyd
chr3R	9723454	9723474	+	CCAAATGGGGGACAACATGG	0.5299	0.6588	0.7658	0.7177	0.5224	0.6761	0.6415	0.6278	0.2682	0.2288	hyd
chr3R	9723702	9723722	+	AGTGCCTGAACTTGTTGAGC	1.0	0.5369	0.637	0.2463	0.1549	0.5393	0.5579	0.5286	0.593	0.0548	hyd
chr3R	9723892	9723912	+	TCCGAGAAAAGCCCATCTGA	1.0	0.5789	0.7197	0.3689	0.4848	0.6958	0.6082	0.4776	0.4813	0.3508	hyd
chr3R	9723942	9723962	+	ACTGAACCCATTATCCAGCA	1.0	0.6775	0.7006	0.6476	0.4038	0.6085	0.629	0.8247	0.7361	0.6266	hyd
chr3R	9723958	9723978	+	AGCAGGGAGATAAGGTCTTC	0.9183	0.3982	0.7162	0.5822	0.4455	0.3992	0.2743	-0.4449	0.666	0.0398	hyd
chr3R	9724172	9724192	+	CTGTAGAACCACCTCTGCTT	0.8652	0.4664	0.7396	0.497	0.3257	0.5532	0.5993	0.1761	0.3946	0.0778	hyd
chr3R	9724218	9724238	+	GTAGCCGGAACTGTTACTAA	1.0	0.588	0.7221	0.5299	0.5536	0.671	0.5584	0.4639	0.9973	0.7654	hyd
chr3R	9727957	9727977	+	GAAAGAAGATTTACATATAT	0.7798	0.3028	0.6536	0.356	0.1186	0.3312	0.0691	-1.2757	-0.6155	0.0195	FoxP
chr3R	9727958	9727978	+	AAAGAAGATTTACATATATG	0.4799	0.6353	0.8049	0.361	0.325	0.5867	0.5572	0.566	0.541	0.0912	FoxP
chr3R	9728037	9728057	+	CCAGTTGTAGATTTCGTTTA	0.768	0.2846	0.7352	0.4774	0.3052	0.3186	0.2006	-0.9671	-0.4222	0.2731	FoxP
chr3R	9728054	9728074	+	TTAGGGTTAACTGCTTGTCA	1.0	0.5249	0.8013	0.4719	0.4529	0.657	0.5531	0.5294	0.4335	0.3979	FoxP
chr3R	9728055	9728075	+	TAGGGTTAACTGCTTGTCAG	1.0	0.6086	0.8663	0.8618	0.6052	0.6928	0.6611	0.7447	0.2279	0.1201	FoxP
chr3R	9728149	9728169	+	TAAAATTACCTGTCTTATGA	1.0	0.4682	0.7824	0.1978	0.0	0.394	0.1779	-0.4968	-0.3163	0.1715	FoxP
chr3R	9728337	9728357	+	CCTGCTCTTTCAAGCATATA	1.0	0.3448	0.6229	0.4822	0.0897	0.2534	0.1714	-0.9338	-0.2527	0.1962	FoxP
chr3R	9728573	9728593	+	CAAAACTTTCCCTCTCTTCC	0.9869	0.3341	0.7636	0.1286	0.002	0.3131	0.145	-1.1571	-0.7148	0.0209	FoxP
chr3R	9728656	9728676	+	ACCTTCCTGTCGATTTTGGT	1.0	0.5619	0.7003	0.3943	0.3343	0.5345	0.4578	-0.7028	-0.661	0.3291	FoxP
chr3R	9728730	9728750	+	ATCTCGTTCTTTTTGCAGGT	0.598	0.4601	0.5927	0.3203	0.1233	0.4633	0.1648	-1.3551	-1.4347	0.3005	FoxP
chr3R	9728742	9728762	+	TTGCAGGTGGGATTCCAGCT	0.6689	0.5127	0.7525	0.8502	0.4033	0.2771	0.4553	-0.0474	0.0794	0.1981	FoxP
chr3R	9729080	9729100	+	TCCTGCTCGGATATGAACTC	1.0	0.5867	0.7161	0.5145	0.5499	0.6678	0.6587	0.6131	0.7167	0.2795	FoxP
chr3R	9729104	9729124	+	ACATTGTAGAAACCCAGATC	1.0	0.5739	0.7255	0.4313	0.2579	0.579	0.5186	0.5307	1.2789	0.0371	FoxP
chr3R	9729110	9729130	+	TAGAAACCCAGATCGGGAAC	1.0	0.4886	0.7636	0.5747	0.3873	0.6264	0.4317	-0.0698	0.0967	0.0954	FoxP
chr3R	9731836	9731856	+	GCCTTCTCCACGGAAATGAC	0.8173	0.5526	0.6329	0.4516	0.4354	0.6011	0.5979	0.2806	0.2106	0.2848	alphaTub85E
chr3R	9731855	9731875	+	CGGGAGCGTATGTCGCCAGT	0.946	0.6381	0.8343	0.6735	0.5987	0.5823	0.3749	0.2632	0.2906	0.2711	alphaTub85E
chr3R	9731870	9731890	+	CCAGTGGGAAATGAATGCGT	0.5934	0.6541	0.7055	0.722	0.5017	0.677	0.7136	1.227	1.1801	0.6793	alphaTub85E
chr3R	9731992	9732012	+	CGATTGAGATTCATGTAGGT	0.9898	0.5401	0.6625	0.3351	0.3516	0.606	0.575	-0.169	-0.0982	0.4933	alphaTub85E
chr3R	9732084	9732104	+	CGAGTGCTCCAGCGTTGTGT	1.0	0.5699	0.7918	0.5749	0.4734	0.6687	0.6096	0.6226	0.6307	0.1104	alphaTub85E
chr3R	9732268	9732288	+	AATGACATACTTGTGGTGCT	1.0	0.6251	0.7006	0.541	0.4064	0.5321	0.6512	0.8436	0.7673	0.1928	alphaTub85E
chr3R	9732473	9732493	+	ACCGATGGTATAGTGGCCGC	0.7159	0.557	0.7494	0.6733	0.5569	0.6315	0.6792	1.0484	0.7606	0.1012	alphaTub85E
chr3R	9732675	9732695	+	CCGCCCACGGTTTTATCGGA	0.5005	0.5363	0.5775	0.657	0.4611	0.597	0.4222	-0.6054	-0.6682	0.615	alphaTub85E
chr3R	9736218	9736238	+	AAACCTGGCACCGTAAACTT	1.0	0.5077	0.6547	0.49	0.3752	0.5195	0.6209	0.3398	0.5141	0.2242	side-VII
chr3R	9736581	9736601	+	GTTCGACGCCAAACACAAAA	1.0	0.4315	0.7103	0.4285	0.0401	0.3719	0.2261	-0.7953	-0.5454	0.8654	side-VII
chr3R	9736606	9736626	+	CCGTAGTCCAGTTCCGTAAT	0.8018	0.4045	0.7396	0.6623	0.2197	0.3381	0.3513	-0.9056	-0.1357	0.0682	side-VII
chr3R	9736852	9736872	+	GTACACCTTCTTCTGATTCT	1.0	0.4063	0.7636	0.3841	0.2953	0.393	0.2617	-0.4773	0.0575	0.0836	side-VII
chr3R	9736862	9736882	+	TTCTGATTCTGGGCACACGT	1.0	0.5126	0.6817	0.3445	0.3917	0.6275	0.4231	0.0288	-0.1979	0.3751	side-VII
chr3R	9736863	9736883	+	TCTGATTCTGGGCACACGTG	1.0	0.4841	0.8316	0.6997	0.6241	0.6585	0.4707	0.7361	0.4092	0.3686	side-VII
chr3R	9736864	9736884	+	CTGATTCTGGGCACACGTGG	1.0	0.5817	0.7658	0.9285	0.6027	0.6927	0.403	0.6172	0.1757	0.3364	side-VII
chr3R	9737117	9737137	+	CAGAGTATGTTTAGTGCAAA	0.6774	0.4835	0.6643	0.7245	0.1133	0.346	0.1125	-1.5498	-1.5206	0.2308	side-VII
chr3R	9737359	9737379	+	GATGCGAAAGACATTTGGAT	0.9302	0.5297	0.6685	0.453	0.3208	0.6236	0.4562	-0.0098	0.1802	0.3426	side-VII
chr3R	9737448	9737468	+	CCAAACGAACGTACGCTTCC	1.0	0.4579	0.7636	0.2335	0.1081	0.3647	0.1642	-0.9161	-0.32	0.0304	side-VII
chr3R	9737549	9737569	+	TAATTTCCAGCCATCTTCCA	0.8885	0.5255	0.7161	0.2844	0.2308	0.5262	0.3267	-0.6781	-0.5761	0.1116	side-VII
chr3R	9737550	9737570	+	AATTTCCAGCCATCTTCCAG	0.9946	0.6606	0.7999	0.5157	0.1813	0.6289	0.5032	0.4853	0.3129	0.5825	side-VII
chr3R	9737559	9737579	+	CCATCTTCCAGGGGCTCGGA	1.0	0.5508	0.588	0.5283	0.384	0.5504	0.4928	-0.4445	-0.4891	0.3171	side-VII
chr3R	9737668	9737688	+	TGCCATCGCTTGAAGTCTAC	1.0	0.4572	0.7966	0.3299	0.1534	0.3486	0.0806	-1.179	-0.407	0.144	side-VII
chr3R	9737876	9737896	+	CCAACAGTCGGATGTTTAAA	0.6842	0.2829	0.637	0.3166	0.2197	0.35	0.1219	-1.2336	-0.8701	0.2906	side-VII
chr3R	9737877	9737897	+	CAACAGTCGGATGTTTAAAG	0.8618	0.5662	0.8709	0.5363	0.4971	0.6223	0.4553	0.7626	0.6845	0.3873	side-VII
chr3R	9738007	9738027	+	TGAACCACCGCTTCGACGAT	1.0	0.5717	0.6733	0.3679	0.2607	0.5008	0.3681	-0.2097	-0.0709	0.3567	side-VII
chr3R	9738015	9738035	+	CGCTTCGACGATGGGTGCCC	1.0	0.3373	0.6594	0.511	0.5075	0.5998	0.2703	-0.1348	-0.2428	0.0232	side-VII
chr3R	9738016	9738036	+	GCTTCGACGATGGGTGCCCG	1.0	0.5745	0.73	0.6091	0.6271	0.6973	0.598	0.8583	-0.1388	0.5662	side-VII
chr3R	9738017	9738037	+	CTTCGACGATGGGTGCCCGG	1.0	0.7299	0.8946	0.7687	0.6129	0.6737	0.6282	1.0947	0.3098	0.7401	side-VII
chr3R	9738045	9738065	+	CAGTGCACGACAGGTCAGCC	1.0	0.5654	0.6248	0.5296	0.388	0.3904	0.4023	-0.4521	-0.5928	0.1968	side-VII
chr3R	9738166	9738186	+	TCGCGATACCAACTGATTGT	1.0	0.5613	0.7636	0.5207	0.4266	0.5202	0.5463	0.3221	0.6014	0.2973	side-VII
chr3R	9738172	9738192	+	TACCAACTGATTGTGGGCGT	1.0	0.5608	0.7494	0.6755	0.5332	0.6211	0.4803	0.5743	0.2617	0.1655	side-VII
chr3R	9738279	9738299	+	TCCAATTACTTGGCATTTCA	1.0	0.3222	0.7008	0.2374	0.2993	0.3853	0.0893	-1.4046	-1.0201	0.0832	side-VII
chr3R	9738361	9738381	+	TCTCGAATAATAACTTGTTT	1.0	0.3268	0.7352	0.3424	0.0878	0.3119	0.0817	-1.3252	-0.8196	0.1807	side-VII
chr3R	9738371	9738391	+	TAACTTGTTTGGGTGGAGCT	1.0	0.5406	0.7478	0.4849	0.2698	0.3781	0.4093	-0.2187	-0.4129	0.039	side-VII
chr3R	9741227	9741247	+	GCAAGAAGAACGAGCACAAT	1.0	0.3341	0.7257	0.4563	0.2282	0.4642	0.2347	-0.506	-0.3022	0.2396	Pnn
chr3R	9741263	9741283	+	CCCGAAATGCAACACCCGGT	1.0	0.5505	0.7006	0.5483	0.5148	0.6144	0.4695	0.1487	0.0061	0.3377	Pnn
chr3R	9741264	9741284	+	CCGAAATGCAACACCCGGTG	1.0	0.586	0.7703	0.7886	0.5627	0.6344	0.4357	0.4028	0.0121	0.1329	Pnn
chr3R	9741337	9741357	+	TTCCCAATCGAAGAAAACGA	1.0	0.7708	0.6121	0.4245	0.3384	0.6719	0.7097	0.7418	0.2448	0.9456	Pnn
chr3R	9741363	9741383	+	TCCGCCACGGATTAACTCGC	1.0	0.5677	0.6263	0.3362	0.4201	0.5975	0.5716	0.2891	0.3886	0.3575	Pnn
chr3R	9741372	9741392	+	GATTAACTCGCGGGTCATCC	1.0	0.5405	0.7066	0.2768	0.2307	0.5114	0.2836	-0.2605	0.0662	0.1085	Pnn
chr3R	9741409	9741429	+	AAGGAGATTGTCGAGGCACA	1.0	0.6215	0.7871	0.6936	0.5948	0.6488	0.625	0.956	0.9298	0.1312	Pnn
chr3R	9741429	9741449	+	GGGCACAGACTCTGAGTCGA	1.0	0.6333	0.6252	0.5198	0.5547	0.6759	0.5746	0.8215	0.5696	0.2607	Pnn
chr3R	9741463	9741483	+	AGGATGTTCGGATCGCTGTT	1.0	0.4773	0.7383	0.5326	0.4753	0.5143	0.5717	-0.2884	0.2716	0.3007	Pnn
chr3R	9743837	9743857	+	CTGACTTCCCAATCGAACAT	1.0	0.6068	0.6937	0.463	0.298	0.5463	0.5535	0.0217	0.0984	0.4437	CG34409
chr3R	9743925	9743945	+	GACTAGGTTGACCACACAGT	1.0	0.6494	0.7396	0.5492	0.5398	0.6686	0.6377	0.515	0.5576	0.2605	CG34409
chr3R	9743958	9743978	+	GATGTGGTTGCTGGATATCA	0.8604	0.4456	0.663	0.6219	0.509	0.5684	0.4751	0.4929	0.818	0.0593	CG34409
chr3R	9744134	9744154	+	TTGCCCAGCTCCTGGCTCAC	0.9675	0.359	0.6654	0.6117	0.3083	0.3555	0.3586	-0.5588	-0.1648	0.033	CG31415
chr3R	9744135	9744155	+	TGCCCAGCTCCTGGCTCACG	1.0	0.5125	0.7351	0.498	0.5981	0.626	0.5681	0.6873	0.0526	0.1781	CG31415
chr3R	9744199	9744219	+	GCGGCCCAGGTGGTCGTGGA	0.8651	0.4162	0.7205	0.716	0.6237	0.6299	0.4694	0.144	-0.1645	0.0428	CG31415
chr3R	9744200	9744220	+	CGGCCCAGGTGGTCGTGGAG	0.6491	0.3748	0.7902	0.6132	0.629	0.5498	0.2616	-0.4273	-0.45	0.0165	CG31415
chr3R	9744201	9744221	+	GGCCCAGGTGGTCGTGGAGG	0.5513	0.3803	0.7351	0.7233	0.6512	0.6147	0.4202	0.3985	-0.2368	0.0559	CG31415
chr3R	9744273	9744293	+	CAGTGCAATAAATGCGGTAA	1.0	0.5391	0.6169	0.6455	0.4283	0.5858	0.3289	-0.7245	-0.6299	0.0469	CG31415
chr3R	9744691	9744711	+	TAAGCGATCCTTGTCAGCCA	1.0	0.6017	0.7315	0.5673	0.4789	0.6517	0.5727	0.7216	0.5406	0.6018	CG34409
chr3R	9744759	9744779	+	TACATTTATCCCACATCCTT	0.7638	0.3463	0.6678	0.4886	0.2712	0.417	0.2713	-0.6138	-0.3356	0.0774	CG34409
chr3R	9744861	9744881	+	TGTTGTGGTAAACGGCGCCA	1.0	0.5689	0.6452	0.5173	0.628	0.7119	0.453	0.1739	-0.1	0.6013	CG34409
chr3R	9744862	9744882	+	GTTGTGGTAAACGGCGCCAG	1.0	0.6464	0.8001	0.8469	0.6576	0.6957	0.561	0.6872	-0.033	0.2908	CG34409
chr3R	9744928	9744948	+	CGCTGGAAGCGTAGGTCCCC	1.0	0.4561	0.6829	0.5258	0.5888	0.604	0.3894	0.0925	0.1258	0.035	CG34409
chr3R	9744940	9744960	+	AGGTCCCCGGGAAATACTAT	0.845	0.52	0.6746	0.3666	0.4628	0.6337	0.4413	-0.5065	0.4586	0.3332	CG34409
chr3R	9744958	9744978	+	ATGGGCTTATCCTTTGGCAC	1.0	0.5388	0.7636	0.5272	0.3821	0.5747	0.5369	0.2703	-0.0529	0.517	CG34409
chr3R	9745051	9745071	+	TCGAAGAACTCTGGTTCCAC	1.0	0.5839	0.7162	0.6889	0.4872	0.6018	0.4642	0.34	0.2587	0.1415	CG34409
chr3R	9745056	9745076	+	GAACTCTGGTTCCACGGGCT	1.0	0.4595	0.729	0.5102	0.5327	0.5158	0.3994	-0.3883	-0.5433	0.0045	CG34409
chr3R	9745057	9745077	+	AACTCTGGTTCCACGGGCTG	1.0	0.4719	0.7301	0.5441	0.6042	0.597	0.2937	-0.4851	-0.8463	0.0724	CG34409
chr3R	9745134	9745154	+	CAGATAATCCCCGTGTGTGT	0.5073	0.5651	0.7636	0.5901	0.3981	0.6163	0.5522	0.5084	0.6272	0.2996	CG34409
chr3R	9745342	9745362	+	AACACAGCGGACTGTTCTCC	1.0	0.4911	0.6512	0.3315	0.5304	0.5988	0.3349	-0.272	0.0673	0.0204	CG34409
chr3R	9745372	9745392	+	TGAAGTAGAAGGCGTGCAAA	0.977	0.4753	0.7399	0.5881	0.3595	0.5693	0.2763	-0.015	0.1624	0.3229	CG34409
chr3R	9745373	9745393	+	GAAGTAGAAGGCGTGCAAAG	1.0	0.6696	0.8474	0.5268	0.6222	0.7549	0.666	0.7444	0.3603	0.1734	CG34409
chr3R	9745374	9745394	+	AAGTAGAAGGCGTGCAAAGG	0.9899	0.5837	0.7856	0.7964	0.582	0.6933	0.5974	0.8451	0.4952	0.0237	CG34409
chr3R	9746844	9746864	+	GTCGCCATTGTGCACGGAAT	1.0	0.3034	0.7409	0.5414	0.5067	0.5452	0.2023	-0.5558	-0.485	0.0239	CG12948
chr3R	9746845	9746865	+	TCGCCATTGTGCACGGAATG	1.0	0.5961	0.7776	0.5239	0.5498	0.6114	0.3513	-0.1352	-0.5518	0.1299	CG12948
chr3R	9746941	9746961	+	TTGAACTCGATCGGCCACTT	1.0	0.3782	0.7069	0.697	0.2963	0.3822	0.3283	-0.7828	-0.4282	0.043	CG12948
chr3R	9746942	9746962	+	TGAACTCGATCGGCCACTTG	1.0	0.5092	0.8248	0.4376	0.5783	0.661	0.5511	0.4582	0.0396	0.1492	CG12948
chr3R	9747048	9747068	+	CGGCATTGGAACAGGCTCAT	0.9754	0.5207	0.6927	0.6386	0.5921	0.5297	0.3618	-0.7354	-0.1195	0.0718	CG12948
chr3R	9747131	9747151	+	GGCGCCAGAACTGGATCCCC	1.0	0.4826	0.5696	0.5571	0.6247	0.6332	0.5921	0.3834	0.3694	0.0673	CG12948
chr3R	9748277	9748297	+	CCGGCAAGCGTGGAGATTAC	1.0	0.3887	0.7551	0.6016	0.4639	0.4139	0.153	-1.0429	-0.1525	0.0182	PpD3
chr3R	9748278	9748298	+	CGGCAAGCGTGGAGATTACG	1.0	0.6356	0.7421	0.6021	0.6348	0.7083	0.5498	0.3437	-0.1874	0.5692	PpD3
chr3R	9748361	9748381	+	GCGGAGCAGTACAAAAATCA	0.7055	0.5939	0.7055	0.4121	0.368	0.655	0.5415	0.571	0.4806	0.2619	PpD3
chr3R	9748760	9748780	+	GCGGATCCTGCCTACCTTAA	1.0	0.3839	0.7777	0.7391	0.4278	0.3889	0.2195	-0.8946	0.205	0.2599	PpD3
chr3R	9748774	9748794	+	CCTTAAGGGTTACTATCGCC	1.0	0.5692	0.5715	0.59	0.3386	0.559	0.5383	0.6504	0.5291	0.323	PpD3
chr3R	9748796	9748816	+	GCAGCGGCTCACATGTCTCT	1.0	0.3706	0.7456	0.3501	0.3533	0.5076	0.2956	-0.2368	0.0348	0.1	PpD3
chr3R	9748797	9748817	+	CAGCGGCTCACATGTCTCTG	1.0	0.6511	0.8142	0.5916	0.6221	0.6393	0.5451	0.8549	0.4127	0.2347	PpD3
chr3R	9748974	9748994	+	CAAAATGCGCGCCTTCGAAC	0.8667	0.4438	0.7919	0.3076	0.0	0.4003	0.1657	-0.4134	-0.0719	0.1384	PpD3
chr3R	9749124	9749144	+	GCTATTGAGGATGACTACAA	0.8571	0.665	0.7494	0.6907	0.5282	0.671	0.6743	1.0761	1.0885	0.7519	PpD3
chr3R	9749475	9749495	+	CAACGGCGATTTCGTTGACA	1.0	0.5396	0.7446	0.392	0.2723	0.4593	0.2561	-0.7104	-0.7021	0.0397	PpD3
chr3R	9749476	9749496	+	AACGGCGATTTCGTTGACAG	1.0	0.6511	0.8474	0.6417	0.4296	0.6459	0.5521	0.4017	-0.172	0.439	PpD3
chr3R	9752480	9752500	+	GGTGTGCAGAACATTAAACT	1.0	0.6033	0.7871	0.4571	0.3599	0.6277	0.5568	0.4983	0.6513	0.2822	CG16908
chr3R	9752546	9752566	+	GTCATCAGAATCGCAGTCCT	1.0	0.5555	0.6819	0.5306	0.5493	0.5906	0.619	0.2685	0.254	0.1833	CG16908
chr3R	9752607	9752627	+	CGGTCCTCAAACCAATGCGT	1.0	0.6449	0.5647	0.4874	0.4075	0.6615	0.6362	0.6542	0.6116	0.2209	CG16908
chr3R	9752697	9752717	+	CCACGCCGAGTCCGGCTGAA	0.8292	0.5822	0.7006	0.4807	0.4765	0.3249	0.3792	-0.2124	-0.0771	0.3375	CG16908
chr3R	9752904	9752924	+	TGTTGGCTCAGTACCCAACA	0.5506	0.6869	0.7538	0.6037	0.4955	0.6385	0.6087	0.6533	0.7746	0.5932	CG16908
chr3R	9753312	9753332	+	CTGTTGTTGCAGCAGAAGTA	0.9249	0.5567	0.7239	0.629	0.3986	0.604	0.4968	0.0662	0.4458	0.3816	CG16908
chr3R	9753330	9753350	+	TAGGGTGTCCCTGCACCGCT	1.0	0.5178	0.6757	0.738	0.6513	0.5614	0.4558	-0.0083	-0.1395	0.2764	CG16908
chr3R	9753885	9753905	+	AACAGCACGATGAGTACCTT	1.0	0.4947	0.7399	0.6222	0.5192	0.6142	0.4719	-0.0426	0.1547	0.1511	CG16908
chr3R	9755473	9755493	+	AAATGATGCAGTTGTATGAT	0.7521	0.5142	0.5964	0.2545	0.2678	0.4193	0.263	-0.5826	-0.0716	0.0229	Rpt3R
chr3R	9755538	9755558	+	CAAAAAGGAGGACGCCGCGT	1.0	0.4929	0.7069	0.5818	0.3162	0.5558	0.4118	-0.04	-0.1055	0.0354	Rpt3R
chr3R	9755539	9755559	+	AAAAAGGAGGACGCCGCGTG	0.8791	0.5877	0.8363	0.7582	0.323	0.4988	0.3877	0.1515	-0.2787	0.0503	Rpt3R
chr3R	9755540	9755560	+	AAAAGGAGGACGCCGCGTGG	1.0	0.6318	0.9323	0.7571	0.3596	0.5507	0.4932	0.8638	0.3515	0.0931	Rpt3R
chr3R	9755617	9755637	+	ACCAATTTGCTTGTAAAGCT	1.0	0.5101	0.6048	0.4113	0.3297	0.553	0.3081	-0.5019	-0.5784	0.1565	Rpt3R
chr3R	9755623	9755643	+	TTGCTTGTAAAGCTGGGCGT	1.0	0.5604	0.7824	0.6019	0.4737	0.6074	0.4465	0.5087	0.3388	0.4258	Rpt3R
chr3R	9755630	9755650	+	TAAAGCTGGGCGTGGGTCAA	1.0	0.5606	0.7682	0.8408	0.3048	0.3623	0.4944	-0.0031	0.0666	0.013	Rpt3R
chr3R	9757064	9757084	+	TACGATCACCATGACTATCC	0.591	0.5252	0.7636	0.4633	0.3211	0.5087	0.4039	0.4787	0.8734	0.0113	CG8412
chr3R	9757162	9757182	+	CCTTAGCATCAACAAGTTCT	1.0	0.4825	0.6439	0.2807	0.0	0.3404	0.2044	-1.0484	-0.451	0.0269	CG8412
chr3R	9757252	9757272	+	TAGTGCGCCTTGTCTTGGCT	1.0	0.4021	0.7287	0.4231	0.4748	0.6311	0.2524	-0.4287	-0.8738	0.0667	CG8412
chr3R	9757253	9757273	+	AGTGCGCCTTGTCTTGGCTG	1.0	0.5062	0.8153	0.5395	0.5392	0.6607	0.5649	0.8696	0.3413	0.3187	CG8412
chr3R	9757578	9757598	+	TCCGAGTTGGCGTTATTTTT	1.0	0.2065	0.7527	0.4068	0.2787	0.2429	0.0232	-1.6038	-0.9385	0.0557	CG8412
chr3R	9757627	9757647	+	GGCGAAAAGTTTCCATTGAC	0.8838	0.515	0.619	0.508	0.3007	0.4619	0.2228	-1.0484	-0.8649	0.1013	CG8412
chr3R	9757706	9757726	+	CTCAAAGTTGCACTGCCGGC	1.0	0.4889	0.7006	0.5034	0.277	0.5021	0.304	-0.336	-0.708	0.2071	CG8412
chr3R	9757775	9757795	+	CGCCGCCTGCTTTGGCCCGA	1.0	0.3494	0.721	0.5548	0.3614	0.3647	0.2921	-0.6504	-0.9059	0.2227	CG8412
chr3R	9757822	9757842	+	ACTCAATAAGAGCTCCAACT	1.0	0.5985	0.7824	0.456	0.3457	0.526	0.5675	0.0821	0.5427	0.1995	CG8412
chr3R	9757823	9757843	+	CTCAATAAGAGCTCCAACTG	1.0	0.6545	0.819	0.4683	0.5927	0.685	0.6236	0.4482	0.1128	0.0676	CG8412
chr3R	9757874	9757894	+	TCCGCCCTGCCACGTGCCAT	0.9792	0.4245	0.6796	0.6912	0.4284	0.5225	0.465	0.2225	-0.0266	0.1108	CG8412
chr3R	9758218	9758238	+	CTCTTCCTGCTTGTCATTTC	0.6101	0.0599	0.7161	0.5743	0.1897	0.2516	0.0596	-1.5396	-0.9765	0.0237	CG8412
chr3R	9758457	9758477	+	CAAGCAAAACACTGAACTAT	1.0	0.4971	0.5412	0.3864	0.1103	0.3983	0.303	-0.3793	-0.0093	0.0135	CG8412
chr3R	9760015	9760035	+	ACCTATGCGGAAATGTGGAT	1.0	0.5182	0.6531	0.5431	0.4149	0.6201	0.4652	0.2084	0.2956	0.2334	Mpi
chr3R	9760255	9760275	+	ACGCCCTTTCTGGCCCTCGT	0.7428	0.4814	0.7551	0.5976	0.4347	0.3428	0.2208	-0.2237	-0.2132	0.0871	Mpi
chr3R	9760281	9760301	+	TATGTCAGCCGAAGATATCA	1.0	0.5057	0.6394	0.2829	0.2481	0.5456	0.4384	0.504	0.9062	0.2729	Mpi
chr3R	9760575	9760595	+	AAAGACTTCCCCGGCGATGT	0.9715	0.5475	0.7352	0.4094	0.3821	0.5163	0.5795	0.0699	0.1621	0.0415	Mpi
chr3R	9760638	9760658	+	CCCGGCCAGGCGATCTACTT	1.0	0.5381	0.8391	0.6885	0.5196	0.4315	0.3106	-0.4909	0.0796	0.0282	Mpi
chr3R	9760712	9760732	+	TTGCTCGGACAATGTGATAC	1.0	0.5369	0.7069	0.6322	0.2945	0.4537	0.2902	-0.1779	0.2843	0.0259	Mpi
chr3R	9760716	9760736	+	TCGGACAATGTGATACGGGC	1.0	0.5399	0.652	0.5186	0.5611	0.6672	0.3622	0.4001	0.1846	0.1153	Mpi
chr3R	9762675	9762695	+	CTGCTCGCCCTGGTCATCCA	1.0	0.5375	0.8391	0.585	0.5057	0.6059	0.5746	0.1766	0.2661	0.2595	Snap24
chr3R	9762720	9762740	+	CTCCTTGCTTTCGTCCATGA	0.8503	0.4932	0.7636	0.493	0.3852	0.5159	0.4141	-0.3573	-0.3473	0.2442	Snap24
chr3R	9762747	9762767	+	CATCCGACGCGTGCTCTCCA	1.0	0.5777	0.774	0.3919	0.5615	0.7137	0.5581	0.6063	0.6709	0.3764	Snap24
chr3R	9764239	9764259	+	ATCTGCATCAGTTGACCATT	1.0	0.3983	0.5636	0.275	0.3235	0.3791	0.1898	-1.0158	-0.1439	0.0568	CG8478
chr3R	9764240	9764260	+	TCTGCATCAGTTGACCATTG	1.0	0.6993	0.7634	0.677	0.4671	0.5646	0.6484	0.5489	0.3179	0.1324	CG8478
chr3R	9764325	9764345	+	TTGTGCTCCACTCCCTCCAA	1.0	0.5741	0.7444	0.7761	0.4187	0.5536	0.5541	0.3302	0.4072	0.3392	CG8478
chr3R	9764416	9764436	+	AGGAAAACACACAACCGGAG	1.0	0.6831	0.7561	0.5799	0.5712	0.7001	0.45	0.9689	0.4724	0.5112	CG8478
chr3R	9764497	9764517	+	AGGCCAATACCCTAAAAACA	1.0	0.6041	0.6121	0.4279	0.4359	0.6671	0.5904	-0.0168	0.0057	0.6366	CG8478
chr3R	9764498	9764518	+	GGCCAATACCCTAAAAACAG	1.0	0.7274	0.7374	0.4206	0.4625	0.6887	0.6781	0.8031	0.1293	0.6044	CG8478
chr3R	9764823	9764843	+	TCCAAATTAAAAGTGGAGGC	1.0	0.5464	0.6581	0.2846	0.282	0.536	0.3315	-0.0362	-0.4916	0.1904	CG8478
chr3R	9764859	9764879	+	TCCATGAGCTCCACTTATTC	1.0	0.3426	0.8013	0.3008	0.1614	0.3276	0.1886	-1.1685	-0.2175	0.045	CG8478
chr3R	9766807	9766827	+	TCCCACGTGTAGCCCTTGTT	1.0	0.4595	0.7762	0.5813	0.4778	0.4307	0.2782	-0.2539	0.3179	0.0877	MED6
chr3R	9766818	9766838	+	GCCCTTGTTGGGATGGTAGC	0.9655	0.49	0.7966	0.5535	0.4086	0.3893	0.3316	-0.4256	-0.3621	0.0365	MED6
chr3R	9766932	9766952	+	CCAGGTGCTACTTACAATGC	1.0	0.5803	0.7636	0.3838	0.4995	0.6426	0.6407	0.2041	0.2429	0.1754	MED6
chr3R	9767017	9767037	+	GCAATCGGCGTGGCTTCCGA	1.0	0.6004	0.8391	0.5918	0.5022	0.6523	0.482	0.5928	0.3595	0.7399	MED6
chr3R	9767056	9767076	+	TTGCGGATTACATACAGGAT	1.0	0.584	0.7242	0.625	0.5469	0.6288	0.3984	0.1926	0.5239	0.1253	MED6
chr3R	9767167	9767187	+	GACACCTACTGCAGATGCTC	1.0	0.4946	0.5554	0.2897	0.4194	0.7041	0.5461	0.3734	0.4377	0.0303	MED6
chr3R	9767221	9767241	+	TTGCACATGTGATCATAGAA	1.0	0.4962	0.6332	0.5566	0.3332	0.51	0.2719	-0.5292	-0.2479	0.585	MED6
chr3R	9767261	9767281	+	AGTAGTCCATGACGGTCTGC	1.0	0.5457	0.7069	0.389	0.3872	0.5799	0.4707	0.3666	0.4669	0.2594	MED6
chr3R	9767268	9767288	+	CATGACGGTCTGCGGGCTGA	1.0	0.5412	0.7682	0.6587	0.5554	0.5384	0.5277	0.3899	0.242	0.0579	MED6
chr3R	9767283	9767303	+	GCTGAGGGTGGCCATCATCT	1.0	0.4272	0.8296	0.6821	0.3888	0.38	0.534	0.1538	0.7804	0.2596	MED6
chr3R	9769087	9769107	+	AGCCTGGTGCTGACCACCGA	0.8926	0.6356	0.8485	0.646	0.6329	0.6841	0.6196	0.8719	0.7253	0.3115	Naa80
chr3R	9769192	9769212	+	GACAAGCGGCACCGTGGCCA	1.0	0.5023	0.7588	0.4264	0.4884	0.6065	0.5471	0.7165	0.2801	0.048	Naa80
chr3R	9770933	9770953	+	TTTAGGCGGTGGAACACAGT	1.0	0.6566	0.8485	0.5782	0.2139	0.5651	0.5645	0.4453	0.6575	0.1736	CG9471
chr3R	9770949	9770969	+	CAGTGGGCACTTCGTTGAGC	1.0	0.5532	0.6971	0.381	0.1352	0.4601	0.3794	0.0803	0.1675	0.0552	CG9471
chr3R	9771034	9771054	+	GATGAGGTTCTCGGTGCCGC	1.0	0.5135	0.7446	0.569	0.3418	0.6068	0.4524	0.3558	-0.1023	0.082	CG9471
chr3R	9771067	9771087	+	GGTAGCCTCCAGCTTGTTGC	1.0	0.3678	0.8249	0.4286	0.3405	0.5669	0.6151	0.2012	0.0264	0.3573	CG9471
chr3R	9771284	9771304	+	GTGTCACCTACCCTTCTGCA	1.0	0.6148	0.6117	0.4578	0.5737	0.6994	0.7261	1.1434	0.9277	0.6767	CG9471
chr3R	9772853	9772873	+	TGCTGAGGCTGCACTTGGAC	0.8069	0.5359	0.6957	0.5584	0.5729	0.6317	0.2879	-0.2885	-0.3875	0.0825	Whamy
chr3R	9773297	9773317	+	TTCCTCAGCACCTTGTCGTT	0.9048	0.4081	0.729	0.4793	0.376	0.3578	0.2207	-0.7772	-0.4138	0.1536	Whamy
chr3R	9773432	9773452	+	AAGACGCTGGTGGCGAAGCT	0.8586	0.5018	0.7441	0.5837	0.5363	0.5209	0.4464	-0.3867	-0.5302	0.1297	Whamy
chr3R	9773453	9773473	+	GGACCCGCCAAGGCCACAGA	1.0	0.5826	0.7835	0.5111	0.5261	0.6808	0.572	0.8598	0.7125	0.3944	Whamy
chr3R	9773729	9773749	+	GATATTACCACCCAGTAACC	1.0	0.5746	0.7636	0.3292	0.3372	0.5935	0.617	0.832	1.156	0.3836	Whamy
chr3R	9775436	9775456	+	CTGTCCAGATTCTTCGCCGT	1.0	0.4641	0.6321	0.5729	0.3177	0.5316	0.4534	-0.2001	-0.5114	0.0473	topi
chr3R	9775437	9775457	+	TGTCCAGATTCTTCGCCGTG	1.0	0.6888	0.7146	0.4109	0.1848	0.4995	0.5155	0.1727	-0.3775	0.3864	topi
chr3R	9775445	9775465	+	TTCTTCGCCGTGGGGCCAGC	0.9916	0.4059	0.7208	0.367	0.0	0.2109	0.138	-0.4671	-0.6415	0.1429	topi
chr3R	9775893	9775913	+	AAGCAAACCGGCTAGCGAGC	1.0	0.5297	0.7777	0.5113	0.2199	0.5857	0.5049	0.3902	0.4263	0.196	topi
chr3R	9775902	9775922	+	GGCTAGCGAGCGGGTAATTC	1.0	0.3476	0.7443	0.38	0.4117	0.3888	0.2036	-1.0476	-0.0469	0.0209	topi
chr3R	9775996	9776016	+	TCGCGCAAAAACGCGGCCAA	1.0	0.6232	0.7777	0.7655	0.3827	0.4949	0.3576	-0.067	-0.4222	0.1894	topi
chr3R	9776045	9776065	+	GCAAATTTGTCCACGCCTCT	1.0	0.4972	0.7494	0.2039	0.0827	0.3348	0.128	-0.8459	-0.5199	0.411	topi
chr3R	9776389	9776409	+	ATGTTTAGCAGCCTGATCTT	1.0	0.4226	0.7161	0.5376	0.2908	0.4415	0.4936	0.0152	0.5923	0.1364	topi
chr3R	9776890	9776910	+	GAAAAGGAAACGCGCAACAC	0.3721	0.4799	0.7634	0.5749	0.4595	0.7083	0.652	0.8038	0.5615	0.1222	topi
chr3R	9776983	9777003	+	CAGCATCTACGCTTTCACCA	1.0	0.7355	0.7636	0.4762	0.569	0.6964	0.6822	0.7793	0.6614	0.9237	topi
chr3R	9781985	9782005	+	CGACAACCAGGATAAGAACA	0.7067	0.6657	0.6819	0.404	0.4479	0.7183	0.6934	0.908	0.5055	0.7493	CG12947
chr3R	9781991	9782011	+	CCAGGATAAGAACAGGGATA	0.3968	0.5548	0.7494	0.5452	0.5656	0.6417	0.5856	0.2641	0.4667	0.2414	CG12947
chr3R	9782004	9782024	+	AGGGATAGGGAAACGGAGAA	0.4448	0.6528	0.7148	0.6664	0.7071	0.6911	0.4639	-0.2234	-0.204	0.1068	CG12947
chr3R	9782051	9782071	+	CTTGAGGTTCGATTGTCCGC	1.0	0.5603	0.7871	0.4848	0.2538	0.5638	0.515	0.4428	0.2186	0.2571	CG12947
chr3R	9784214	9784234	+	CGAACTTACCGCTTCCGCAT	0.8219	0.5624	0.6937	0.6104	0.3947	0.5703	0.3904	0.1644	0.2841	0.3038	MtnA
chr3R	9785972	9785992	+	GTTTTTGGAGCCGGCGGCGT	0.806	0.4031	0.6736	0.6791	0.3995	0.5539	0.3627	-0.3469	-0.6346	0.0487	CG8500
chr3R	9786059	9786079	+	GAGGATACGTACAGACAGGT	1.0	0.6728	0.5623	0.623	0.5972	0.688	0.6511	0.7559	0.6381	0.2744	CG8500
chr3R	9786164	9786184	+	CTGCAAATCACGGACACCAC	1.0	0.5984	0.7966	0.7758	0.5604	0.6191	0.4472	-0.064	-0.0876	0.2668	CG8500
chr3R	9786209	9786229	+	CAGAGGCTGTCCATCTCGAA	1.0	0.5888	0.7525	0.6138	0.5315	0.6211	0.3417	-0.1942	-0.0376	0.3552	CG8500
chr3R	9786210	9786230	+	AGAGGCTGTCCATCTCGAAG	1.0	0.7089	0.8616	0.5039	0.5854	0.6835	0.649	1.1841	0.7739	0.6032	CG8500
chr3R	9786277	9786297	+	GGAGGAGCTGCGACCCATCT	1.0	0.4027	0.8391	0.6701	0.5753	0.5409	0.3532	0.1674	0.7321	0.0385	CG8500
chr3R	9786391	9786411	+	AACATACCCGTAATGTTGGT	1.0	0.6232	0.7006	0.4989	0.4367	0.6113	0.5042	0.1614	0.2848	0.35	CG8500
chr3R	9786578	9786598	+	CCACAGGTCTCCCAAGCGGA	1.0	0.6448	0.6851	0.5726	0.5142	0.6333	0.6242	0.9254	0.5342	0.71	CG8500
chr3R	9790698	9790718	+	CCAGTTCATCCAGTTGCGAT	1.0	0.5814	0.7148	0.4845	0.0973	0.3448	0.3648	-0.2614	-0.2042	0.4482	CG12945
chr3R	9790705	9790725	+	ATCCAGTTGCGATGGGATCA	0.7698	0.5658	0.7304	0.3295	0.4266	0.5564	0.5445	0.3188	0.2944	0.031	CG12945
chr3R	9790938	9790958	+	GGACACTGGCACAATTCACC	1.0	0.6206	0.7777	0.2204	0.3024	0.637	0.4652	0.5684	0.7631	0.0978	CG12945
chr3R	9790974	9790994	+	TTAACCAGGTCCGACCAGGC	1.0	0.6124	0.6733	0.5048	0.3546	0.5086	0.5333	0.0707	0.1759	0.1179	CG12945
chr3R	9791608	9791628	+	TCCGTACTTATTGCACTGCA	0.6834	0.5792	0.619	0.6051	0.5062	0.6649	0.6497	0.4395	0.003	0.2977	CG8507
chr3R	9791754	9791774	+	GGCCAAGTTGAATCTCGTGT	1.0	0.6696	0.7494	0.4415	0.4967	0.6704	0.501	0.4152	0.3447	0.4029	CG8507
chr3R	9791930	9791950	+	CGCAGCACAAGGACAAAGAC	1.0	0.5585	0.6804	0.4695	0.5283	0.6444	0.3448	-0.0274	-0.0528	0.2988	CG8507
chr3R	9792173	9792193	+	CAAGAAACTCAACCGACTTT	1.0	0.3375	0.7636	0.3079	0.1171	0.3781	0.192	-1.0844	-0.3721	0.0531	CG8507
chr3R	9793772	9793792	+	CTCCACAGAAATGACTTGAT	1.0	0.4538	0.7006	0.3976	0.3542	0.3758	0.1754	-0.7786	-0.309	0.065	CG8516
chr3R	9793781	9793801	+	AATGACTTGATGGGCCTGGA	1.0	0.6083	0.6911	0.5756	0.5881	0.6246	0.6038	0.2694	0.1238	0.4579	CG8516
chr3R	9793835	9793855	+	ATTGTGGTGACCAATCTGGT	1.0	0.6863	0.7525	0.3939	0.5394	0.6459	0.697	1.0027	1.0073	0.3137	CG8516
chr3R	9794030	9794050	+	TGGCCGAGAGCAATGATAAT	0.7805	0.4848	0.7315	0.5998	0.4072	0.4562	0.3268	-0.5732	0.301	0.3952	CG8516
chr3R	9794249	9794269	+	TGTAAGTTCGCCGTACTCTC	1.0	0.5002	0.7197	0.3101	0.4392	0.6086	0.4662	0.1729	0.571	0.2249	CG8516
chr3R	9794285	9794305	+	GCACGACTACGCCAAGGTGC	0.8306	0.5052	0.7103	0.4293	0.4228	0.6426	0.5471	0.8093	0.5257	0.2809	CG8516
chr3R	9794286	9794306	+	CACGACTACGCCAAGGTGCG	1.0	0.6092	0.7986	0.4733	0.603	0.6086	0.6168	0.8222	0.0782	0.1525	CG8516
chr3R	9794572	9794592	+	TCGCCAATCCACATTTTAGC	1.0	0.5021	0.6937	0.34	0.0	0.2579	0.0618	-1.9787	-1.5285	0.2936	CG8516
chr3R	9794573	9794593	+	CGCCAATCCACATTTTAGCG	1.0	0.6381	0.7703	0.2058	0.3113	0.5329	0.2156	-1.2487	-1.4072	0.6248	CG8516
chr3R	9794672	9794692	+	ATACACAAGCATTAGTGTGA	0.8293	0.6486	0.7494	0.2733	0.2374	0.6162	0.5933	0.7707	1.0497	0.4713	CG8516
chr3R	9794710	9794730	+	TTTTGGCCCAACAGCCACCT	0.6242	0.6081	0.6971	0.5773	0.0	0.2063	0.5182	-0.3726	-0.3441	0.4079	CG8516
chr3R	9795231	9795251	+	AGCTCGTCTGTCTGCAATTT	0.9206	0.2232	0.6131	0.4892	0.2867	0.3337	0.1451	-1.4874	-0.5521	0.0128	CG8516
chr3R	9795297	9795317	+	CCGACGCCCAAGGCAATTGT	1.0	0.5411	0.7112	0.5026	0.3532	0.5282	0.4903	-0.0759	0.2355	0.1891	CG8516
chr3R	9795346	9795366	+	GTATTAGCAACCTAGCGTCT	1.0	0.603	0.7019	0.4443	0.2461	0.6136	0.5789	0.4558	0.8703	0.1202	CG8516
chr3R	9795378	9795398	+	GTCATATCAGTGATCGAAGC	1.0	0.5788	0.7682	0.4294	0.3877	0.6366	0.3639	0.1971	0.1399	0.1636	CG8516
chr3R	9795644	9795664	+	AAACAGCAGCAAGATGGATT	0.7551	0.3853	0.8013	0.3262	0.1905	0.4402	0.4004	-0.2389	0.1509	0.0234	CG8516
chr3R	9795645	9795665	+	AACAGCAGCAAGATGGATTG	1.0	0.5997	0.8663	0.4587	0.5401	0.6536	0.5441	0.3078	0.1534	0.0354	CG8516
chr3R	9795646	9795666	+	ACAGCAGCAAGATGGATTGG	0.635	0.7133	0.7067	0.557	0.6081	0.683	0.7371	0.8865	0.6211	0.202	CG8516
chr3R	9795695	9795715	+	TTGTTGGTGGATGCGCAGAA	0.7265	0.6409	0.705	0.7498	0.5038	0.6045	0.5902	0.2804	0.2458	0.7149	CG8516
chr3R	9799113	9799133	+	GGAGAGCATGCCCCGGAAGC	1.0	0.4561	0.8296	0.5619	0.5036	0.5665	0.5515	-0.08	-0.0545	0.0303	CG9467
chr3R	9799195	9799215	+	GACAGCATCACCTTCGTTAC	1.0	0.3772	0.7636	0.4108	0.3721	0.4306	0.1608	-0.9682	-0.2198	0.0631	CG9467
chr3R	9799196	9799216	+	ACAGCATCACCTTCGTTACG	1.0	0.6323	0.7776	0.2987	0.3687	0.5937	0.6089	0.4168	0.1705	0.7708	CG9467
chr3R	9799337	9799357	+	CACTTATGCTCGAGGTTTTT	1.0	0.0842	0.6782	0.3298	0.01	0.1112	-0.0324	-2.3123	-1.6132	0.0171	CG9467
chr3R	9799338	9799358	+	ACTTATGCTCGAGGTTTTTG	0.5497	0.5181	0.7291	0.3259	0.2741	0.4421	0.2377	-1.0649	-0.8598	0.1777	CG9467
chr3R	9799367	9799387	+	AGACCGAGATGGCCGTGATA	1.0	0.4691	0.7929	0.3935	0.5018	0.5631	0.4804	0.4389	0.944	0.2278	CG9467
chr3R	9799430	9799450	+	CATTGTCCTTTATCCGGAGC	0.8727	0.4663	0.7019	0.4056	0.2834	0.5415	0.0718	-0.5838	-0.7306	0.0977	CG9467
chr3R	9799516	9799536	+	GCGGAATCGAATGAGAGCAC	1.0	0.5791	0.7494	0.7501	0.6016	0.6833	0.6494	1.2124	1.1395	0.3891	CG9467
chr3R	9799587	9799607	+	GATCTTGCCGGAAGATGACA	1.0	0.6576	0.6394	0.3788	0.3536	0.6349	0.5377	0.4379	0.3495	0.5507	CG9467
chr3R	9799729	9799749	+	GAAATGGCCACCATCTTGCT	0.6616	0.5973	0.7525	0.5001	0.3348	0.5462	0.4666	0.2341	0.3454	0.1905	CG9467
chr3R	9799800	9799820	+	TTCGATAGTGGCGTCGATGT	1.0	0.3983	0.7777	0.5182	0.453	0.5433	0.5305	0.2949	0.2527	0.0699	CG9467
chr3R	9799801	9799821	+	TCGATAGTGGCGTCGATGTG	1.0	0.6091	0.8316	0.7192	0.6332	0.6386	0.6205	0.9542	0.4396	0.1438	CG9467
chr3R	9799919	9799939	+	TAATGATTTGCACTCGCAAC	1.0	0.4147	0.7019	0.473	0.0	0.4681	0.2242	-0.5437	-0.3088	0.0463	CG9467
chr3R	9799945	9799965	+	ACCCAGTTTGAGTTCTGCGT	1.0	0.5594	0.806	0.4289	0.3276	0.6187	0.5618	0.2618	0.3024	0.3172	CG9467
chr3R	9800032	9800052	+	TGGCGCATAAAGTCAATCGA	0.7169	0.6666	0.715	0.5778	0.4909	0.6866	0.6009	0.9	0.7148	0.6665	CG9467
chr3R	9800053	9800073	+	GGATTACGTGAGTGCAACAT	1.0	0.5954	0.6782	0.6918	0.5157	0.6546	0.696	0.8943	0.8014	0.2952	CG9467
chr3R	9800060	9800080	+	GTGAGTGCAACATGGGAGCT	0.8835	0.504	0.6439	0.6001	0.5461	0.5714	0.367	-0.3755	-0.5132	0.018	CG9467
chr3R	9800061	9800081	+	TGAGTGCAACATGGGAGCTG	1.0	0.6181	0.8001	0.501	0.6108	0.6953	0.6279	0.9057	0.5507	0.146	CG9467
chr3R	9800062	9800082	+	GAGTGCAACATGGGAGCTGG	0.8333	0.6539	0.6805	0.704	0.652	0.6912	0.5689	0.5024	-0.134	0.1666	CG9467
chr3R	9800143	9800163	+	CGCGAGTGTGAGGAGCGTGA	1.0	0.6626	0.8343	0.6406	0.7567	0.7078	0.5526	0.5409	0.5543	0.6371	CG9467
chr3R	9800149	9800169	+	TGTGAGGAGCGTGAGGGTTC	1.0	0.419	0.8155	0.7313	0.5168	0.5227	0.5189	0.0824	0.44	0.0141	CG9467
chr3R	9800203	9800223	+	ATCGCACTGGCCGAAGTGGA	1.0	0.5731	0.6059	0.7462	0.5869	0.6513	0.6442	0.8153	0.5975	0.2463	CG9467
chr3R	9800254	9800274	+	ACAGCTTCGTTTGACGGCAT	0.7542	0.4867	0.6937	0.7515	0.583	0.6422	0.4675	0.0496	-0.1193	0.2366	CG9467
chr3R	9800322	9800342	+	GTGGTTAAGGTCTTCGCAGA	1.0	0.6313	0.7494	0.6356	0.5012	0.6527	0.4087	0.5534	0.37	0.1983	CG9467
chr3R	9800534	9800554	+	GAGCCGTGAAGAAGGTGTCC	0.8527	0.5689	0.6606	0.5859	0.5697	0.6816	0.5187	0.4344	0.5494	0.038	CG9467
chr3R	9801558	9801578	+	TCCGCAACGAGTCCGGAGGT	0.7484	0.6149	0.6733	0.5741	0.5601	0.5681	0.5509	0.5896	0.3191	0.081	CG8526
chr3R	9801828	9801848	+	AAGCGCATTGCCAACGAAGT	0.8169	0.603	0.7777	0.6295	0.3881	0.55	0.4216	0.2692	0.2962	0.0956	CG8526
chr3R	9802010	9802030	+	ACAAGCCCGTGGTATTCACT	1.0	0.5723	0.8249	0.3228	0.4218	0.5458	0.4334	-0.1573	0.4603	0.2546	CG8526
chr3R	9802011	9802031	+	CAAGCCCGTGGTATTCACTG	1.0	0.7479	0.7918	0.641	0.6936	0.7267	0.7469	1.3244	0.9519	0.2737	CG8526
chr3R	9802046	9802066	+	TCTTTGAAGCCCGCAGCGAT	1.0	0.5182	0.6376	0.551	0.0	0.4019	0.3536	-0.0753	0.006	0.2371	CG8526
chr3R	9802050	9802070	+	TGAAGCCCGCAGCGATGGGC	1.0	0.4517	0.652	0.5282	0.3449	0.5819	0.4338	-0.049	-0.1273	0.1056	CG8526
chr3R	9802204	9802224	+	TCACCAAATTTTGCACCATT	1.0	0.4326	0.5979	0.4664	0.1269	0.2088	0.0787	-1.9356	-1.6642	0.1505	CG8526
chr3R	9802209	9802229	+	AAATTTTGCACCATTGGGTC	1.0	0.4555	0.6531	0.4392	0.0	0.3705	0.136	-1.0898	-1.2005	0.0414	CG8526
chr3R	9802324	9802344	+	GCGCTGCTGCGTATTTACCC	1.0	0.6625	0.8013	0.484	0.5045	0.6444	0.5536	0.5848	0.6034	0.2935	CG8526
chr3R	9802394	9802414	+	GTGTTGTCCTCCAGACCTTT	1.0	0.2603	0.6013	0.3666	0.3177	0.3974	0.1318	-1.3032	-0.7542	0.0933	CG8526
chr3R	9802395	9802415	+	TGTTGTCCTCCAGACCTTTG	0.8615	0.5636	0.7999	0.5227	0.4189	0.4776	0.4158	-0.2971	-0.0121	0.3057	CG8526
chr3R	9802443	9802463	+	GGACTTGCTGGACGAACTGA	1.0	0.5816	0.6394	0.4836	0.5925	0.7819	0.576	0.6746	0.2461	0.5754	CG8526
chr3R	9802495	9802515	+	AACATTACGCAGTGCTCGGC	1.0	0.4707	0.6769	0.5001	0.0963	0.4363	0.3108	0.1542	0.2242	0.0224	CG8526
chr3R	9802528	9802548	+	AACATTTACGAGACAAGCCA	1.0	0.7208	0.7008	0.3466	0.406	0.62	0.3421	0.0944	-0.0905	0.6912	CG8526
chr3R	9802543	9802563	+	AGCCAGGGTCTGATGGAAGT	1.0	0.6097	0.8343	0.5898	0.5389	0.5961	0.6176	0.3713	0.4625	0.1783	CG8526
chr3R	9802620	9802640	+	TGTGCTGTCCAAGCCGGAGT	0.88	0.5917	0.7221	0.4825	0.5294	0.6782	0.6073	0.9958	0.8546	0.2062	CG8526
chr3R	9802717	9802737	+	AACGACATTGATCTGATCGA	0.8627	0.6797	0.7494	0.5174	0.4385	0.6615	0.6086	0.4835	0.4134	0.52	CG8526
chr3R	9806639	9806659	+	GTTGTGCTCGTATGTTCCCT	0.8492	0.5374	0.7304	0.5488	0.4954	0.612	0.4781	0.3783	0.3866	0.3042	FBXO11
chr3R	9806703	9806723	+	ATATCGCAGTTTCGAATGAC	1.0	0.507	0.4827	0.5677	0.2164	0.5375	0.3386	-0.5627	-0.2549	0.2281	FBXO11
chr3R	9807211	9807231	+	CTGCAGCCGCTCGCTCTTCT	0.8267	0.2793	0.8438	0.5343	0.2082	0.2956	0.1126	-1.5755	-0.8418	0.0404	FBXO11
chr3R	9807285	9807305	+	CTGCGACGCTCCTGGTAACC	0.8976	0.42	0.7352	0.6117	0.5094	0.4969	0.353	-0.0004	0.0941	0.032	FBXO11
chr3R	9807357	9807377	+	TTAGCGTACTCCGACTCTTC	1.0	0.3297	0.7456	0.3977	0.2931	0.3714	0.274	-0.7017	0.0571	0.0733	FBXO11
chr3R	9807388	9807408	+	ACACGAACTTGCACAGTTCC	1.0	0.4285	0.6961	0.4442	0.2986	0.4126	0.2337	-0.644	-0.1154	0.1098	FBXO11
chr3R	9807546	9807566	+	ATGGCCAGCAGTACCTCGTC	1.0	0.5526	0.6733	0.7081	0.5539	0.6199	0.4782	0.357	0.8524	0.044	FBXO11
chr3R	9807569	9807589	+	CAGTTCATACTGAAGGTACT	1.0	0.5433	0.7208	0.3121	0.3985	0.4825	0.5046	-0.0692	0.3999	0.1611	FBXO11
chr3R	9807579	9807599	+	TGAAGGTACTGGGCCGCTGT	1.0	0.5438	0.8485	0.6216	0.707	0.6735	0.5487	0.5624	0.4734	0.0471	FBXO11
chr3R	9807783	9807803	+	GGCACCGAACTGTGGACATT	1.0	0.4498	0.6701	0.4347	0.4133	0.4398	0.3098	-0.3521	0.179	0.0304	FBXO11
chr3R	9807813	9807833	+	GCCAGAGTGGCTCCAGTGGT	1.0	0.5361	0.6615	0.6421	0.6315	0.6306	0.6032	0.6516	0.3959	0.1123	FBXO11
chr3R	9807849	9807869	+	GGAAAGGTGGCGCTGGTCGA	0.6973	0.5296	0.8485	0.55	0.6125	0.6685	0.6136	0.8835	0.7048	0.2813	FBXO11
chr3R	9807933	9807953	+	GAGGACGATGAGGAGCTGGA	0.389	0.6509	0.762	0.6131	0.7422	0.7318	0.7022	0.9172	0.7268	0.4575	FBXO11
chr3R	9807961	9807981	+	CACCCGGATTAACCAGTGGC	1.0	0.4851	0.6011	0.3266	0.5789	0.6153	0.511	0.2618	-0.0806	0.0719	FBXO11
chr3R	9807962	9807982	+	ACCCGGATTAACCAGTGGCG	0.8809	0.6408	0.808	0.4413	0.5373	0.6396	0.5328	1.042	0.12	0.2566	FBXO11
chr3R	9808026	9808046	+	ACGGCGGAAGATGAACTAGT	1.0	0.5713	0.6499	0.6658	0.4789	0.5842	0.6132	0.5221	0.905	0.2891	FBXO11
chr3R	9808075	9808095	+	TCTTTCGGCGCAAGTCGTAC	1.0	0.57	0.6736	0.4562	0.0	0.3587	0.178	-0.3212	0.0656	0.2683	FBXO11
chr3R	9808262	9808282	+	AGTGGTGTCCATCATTTGCA	1.0	0.6326	0.729	0.46	0.372	0.6175	0.5903	0.3705	0.5163	0.7492	FBXO11
chr3R	9812959	9812979	+	CGATCTCCGCAGAGTCATCA	1.0	0.6143	0.6368	0.3932	0.2844	0.5741	0.5891	0.1649	0.2322	0.3049	CG8534
chr3R	9814220	9814240	+	AGCAATCCATGGATAACCAT	1.0	0.6543	0.7008	0.5806	0.4901	0.6641	0.5919	0.4723	0.6806	0.1865	eloF
chr3R	9816651	9816671	+	GAATAACAGATGGATGCCCT	1.0	0.6609	0.7349	0.6037	0.486	0.6337	0.6309	0.6325	0.3893	0.0985	CG16904
chr3R	9816913	9816933	+	AGCTGGACAGGATCGGCGAA	1.0	0.5575	0.705	0.5427	0.6378	0.6618	0.4557	0.2498	0.3325	0.2627	CG16904
chr3R	9818190	9818210	+	ATAGCTCTATCCAGATTGTA	0.8675	0.4546	0.5066	0.5049	0.3963	0.5858	0.5414	0.0492	0.8484	0.6453	CG9459
chr3R	9819531	9819551	+	CACTTAAAGTTATAGTCTCC	1.0	0.5508	0.6594	0.1713	0.1611	0.4221	0.1439	-0.6317	-0.4825	0.0286	CG9458
chr3R	9819691	9819711	+	ATCAGACCGCGAAGGTCAAA	1.0	0.466	0.721	0.4852	0.2021	0.3953	0.1533	-0.4627	0.0688	0.5357	CG9458
chr3R	9819766	9819786	+	GTGGCCAATACCATCAGGAC	1.0	0.5702	0.645	0.5844	0.6119	0.6715	0.4868	0.5318	0.4917	0.0563	CG9458
chr3R	9819809	9819829	+	GCAGGCGCACAGGATCGGGT	0.5233	0.5645	0.7903	0.4249	0.646	0.695	0.5583	0.9235	0.7999	0.1741	CG9458
chr3R	9819810	9819830	+	CAGGCGCACAGGATCGGGTG	1.0	0.5284	0.7996	0.8385	0.6344	0.6833	0.4259	0.121	-0.0186	0.0319	CG9458
chr3R	9823369	9823389	+	GCAATCACGCGTTGAAAGGT	1.0	0.5054	0.5765	0.3177	0.4175	0.6565	0.5203	0.4859	0.41	0.2288	CG34302
chr3R	9823370	9823390	+	CAATCACGCGTTGAAAGGTG	1.0	0.6223	0.5997	0.7636	0.5913	0.6605	0.528	0.4695	-0.0253	0.1731	CG34302
chr3R	9823392	9823412	+	GTCCATATGGCTCTTATCCT	1.0	0.4344	0.7636	0.377	0.501	0.5862	0.5007	-0.2268	0.1057	0.0797	CG34302
chr3R	9823497	9823517	+	GGCCCAAAGAGTTAAGCAGC	0.9375	0.5537	0.5979	0.4141	0.3112	0.6463	0.538	0.1311	0.1174	0.1402	CG34302
chr3R	9876099	9876119	+	CGAACTGCAGCCTGGCCAGC	0.7069	0.5154	0.6512	0.3499	0.1395	0.4186	0.2397	-0.6435	-0.5706	0.0524	Glut4EF
chr3R	9943834	9943854	+	TCCGTGTCCACGTCGGACGA	1.0	0.6704	0.8485	0.6164	0.5291	0.6483	0.683	0.5963	-0.0131	0.3064	Glut4EF
chr3R	9943876	9943896	+	GAGGAGCGCAAGAAAAAGGT	0.9558	0.6395	0.7039	0.4975	0.5664	0.7011	0.6905	0.8465	0.5919	0.4782	Glut4EF
chr3R	9982347	9982367	+	CACATTAGGAAAACACATTT	0.776	0.2722	0.6536	0.3037	0.177	0.3498	0.0083	-1.4515	-0.8574	0.0082	Glut4EF
chr3R	9982348	9982368	+	ACATTAGGAAAACACATTTG	1.0	0.5742	0.7574	0.4942	0.306	0.5433	0.5724	0.11	0.3722	0.0954	Glut4EF
chr3R	9984598	9984618	+	ATGTCGAAGGTGTCCACAAT	1.0	0.4673	0.717	0.738	0.4029	0.5084	0.2698	-0.5808	0.0727	0.1585	Art4
chr3R	9984724	9984744	+	TAGAGCGATTCGTCCGAAAA	1.0	0.5269	0.8108	0.7403	0.4059	0.5623	0.2522	-0.7815	-0.5618	0.1935	Art4
chr3R	9984751	9984771	+	ATGTGCAAGTCGCCGTGCGT	0.8854	0.5051	0.7775	0.5066	0.365	0.595	0.4499	-0.0912	-0.0365	0.1059	Art4
chr3R	9984752	9984772	+	TGTGCAAGTCGCCGTGCGTG	0.9599	0.5608	0.6863	0.6502	0.4152	0.582	0.5617	0.7299	0.0772	0.2405	Art4
chr3R	9984868	9984888	+	ATGATAACGTCCACTTTCTC	1.0	0.4535	0.7636	0.536	0.2076	0.4108	0.2956	-0.5491	0.0878	0.0669	Art4
chr3R	9984945	9984965	+	GTTGGACTCAACCAGCTGCT	0.8217	0.5821	0.729	0.527	0.4888	0.5844	0.6449	0.7114	0.5725	0.5455	Art4
chr3R	9984954	9984974	+	AACCAGCTGCTGGGCGTACT	0.5975	0.4157	0.7918	0.5126	0.3689	0.3015	0.3057	-0.7049	-0.2475	0.0312	Art4
chr3R	9985213	9985233	+	CGCTGCGAGAACACGGACTT	1.0	0.5393	0.7303	0.5698	0.5633	0.5865	0.4436	-0.8117	-0.7348	0.0182	Art4
chr3R	9985305	9985325	+	CACTAGATTGTCGGCGTCCA	1.0	0.4744	0.6688	0.5968	0.5495	0.5843	0.2802	-0.3479	-0.3986	0.0649	Art4
chr3R	9985335	9985355	+	ATAACTCCTTCGTCCCATTT	0.8283	0.3238	0.7409	0.5334	0.1866	0.3124	0.2286	-1.04	-0.0969	0.0822	Art4
chr3R	9985484	9985504	+	AACACGGAGGACGACACCCT	1.0	0.5635	0.7456	0.6609	0.6077	0.6336	0.6348	0.3543	0.3067	0.0811	Art4
chr3R	9986749	9986769	+	CGAGCCGACTCTGAGTCACC	1.0	0.5833	0.7221	0.3996	0.5158	0.6016	0.4445	0.5134	0.6079	0.0965	Glut4EF
chr3R	9986815	9986835	+	GATTGTTGGCAACTTCAAGT	1.0	0.625	0.7161	0.3884	0.3274	0.6274	0.5559	0.5358	0.6772	0.354	Glut4EF
chr3R	9987053	9987073	+	CCGGCGGCGACGGCGACAGT	0.5632	0.5631	0.8212	0.8585	0.5888	0.5852	0.4618	0.6461	0.5391	0.1149	Glut4EF
chr3R	9987071	9987091	+	GTGGGCAGCTACTCCTCCAC	1.0	0.5107	0.7919	0.6921	0.6626	0.6286	0.5519	0.2521	0.5129	0.0564	Glut4EF
chr3R	9987072	9987092	+	TGGGCAGCTACTCCTCCACG	0.8978	0.7592	0.7918	0.5346	0.7003	0.7253	0.673	1.4483	0.7195	0.6697	Glut4EF
chr3R	9987077	9987097	+	AGCTACTCCTCCACGGGGAC	0.9442	0.3597	0.6815	0.4089	0.5508	0.6096	0.2243	-1.0318	-1.1016	0.0115	Glut4EF
chr3R	9987078	9987098	+	GCTACTCCTCCACGGGGACG	1.0	0.5323	0.7209	0.4543	0.5327	0.5923	0.5699	0.3161	-0.0752	0.5273	Glut4EF
chr3R	9996144	9996164	+	CTGCAAACTCCACCAACAGC	1.0	0.5894	0.6961	0.4337	0.1546	0.5244	0.3248	-0.1189	-0.2495	0.3393	Gr85a
chr3R	9996220	9996240	+	TCCGGCAGGAAGCAATTGCA	1.0	0.6224	0.6946	0.6025	0.5821	0.7059	0.7168	0.9039	0.8206	0.2784	Gr85a
chr3R	9996663	9996683	+	GAAATCCAGGATTCCATTAA	0.8007	0.297	0.7636	0.4457	0.3834	0.4418	0.2123	-0.7635	0.188	0.1644	Gr85a
chr3R	9997832	9997852	+	GTGCTGGTGGCTCTGTTCGA	0.9444	0.5743	0.8155	0.6538	0.6041	0.6682	0.6503	0.3704	0.3232	0.4362	Spn85F
chr3R	9997842	9997862	+	CTCTGTTCGAGGGTTCGGCC	1.0	0.4852	0.7145	0.5265	0.309	0.5041	0.2413	-0.7104	-1.0685	0.125	Spn85F
chr3R	9997891	9997911	+	CCTGCAGCTGCCCAACAACA	0.5238	0.6525	0.6547	0.6201	0.3358	0.5508	0.7312	0.4678	0.4196	0.6795	Spn85F
chr3R	9997907	9997927	+	AACAGGGATGTGACCCGCGT	1.0	0.5861	0.8343	0.7467	0.6243	0.6357	0.4986	0.2366	0.2885	0.1138	Spn85F
chr3R	9997936	9997956	+	CGACATCCATCGACGACTGC	1.0	0.5948	0.8108	0.2892	0.143	0.5127	0.3518	-0.3375	-0.5246	0.2318	Spn85F
chr3R	9998561	9998581	+	AAAGGACTCAGCTTGAACAA	0.9226	0.5979	0.7777	0.6828	0.434	0.6715	0.7186	1.1578	0.9508	0.7401	Spn85F
chr3R	9998879	9998899	+	GAAGCACCTGCTGCAACATC	0.7724	0.5165	0.6547	0.6291	0.46	0.5806	0.4629	-0.4587	0.1965	0.0692	Spn85F
chr3R	10000965	10000985	+	TTCATTATGCTCTTGATGGT	1.0	0.5321	0.6864	0.451	0.3943	0.5129	0.5786	0.3531	0.3567	0.2733	CG5359
chr3R	10000970	10000990	+	TATGCTCTTGATGGTGGGCA	0.8166	0.5025	0.5883	0.6883	0.4102	0.5274	0.3789	-0.5018	-0.932	0.1936	CG5359
chr3R	10000971	10000991	+	ATGCTCTTGATGGTGGGCAG	0.8294	0.5404	0.8663	0.7075	0.5615	0.5324	0.392	0.0512	-0.0912	0.3763	CG5359
chr3R	10001013	10001033	+	GGTCGCATGCTATAGGCGGT	0.8857	0.5474	0.7148	0.5525	0.5827	0.6812	0.5242	0.7861	0.5776	0.452	CG5359
chr3R	10001025	10001045	+	TAGGCGGTGGGCTGGTCGCC	0.834	0.3753	0.6543	0.7998	0.4897	0.3294	0.2724	-0.6888	-0.891	0.0262	CG5359
chr3R	10001116	10001136	+	TTTCCGACTTCCTATCCGCT	1.0	0.5105	0.6827	0.3968	0.262	0.4931	0.5026	0.0176	-0.0797	0.8609	CG5359
chr3R	10001121	10001141	+	GACTTCCTATCCGCTGGGTT	1.0	0.3938	0.6815	0.5943	0.5209	0.6023	0.4958	-0.1725	-0.1905	0.1191	CG5359
chr3R	10009763	10009783	+	GCGGATACAGTTCCGCTGGC	1.0	0.4335	0.7148	0.3792	0.4171	0.5023	0.4384	-0.6631	-0.8349	0.0698	Mical
chr3R	10009764	10009784	+	CGGATACAGTTCCGCTGGCG	0.9228	0.5415	0.7136	0.7349	0.599	0.605	0.5309	0.109	-0.6304	0.0779	Mical
chr3R	10009795	10009815	+	TCGGAACAGGTCACTCAAAT	1.0	0.4195	0.7777	0.57	0.2896	0.384	0.3039	-0.7171	-0.1145	0.1921	Mical
chr3R	10009926	10009946	+	TTTTTCTTATTGTGGTGTTG	0.5294	0.5915	0.7196	0.4153	0.0	0.2606	0.048	-1.1461	-1.3466	0.0953	Mical
chr3R	10010039	10010059	+	CTAAGCACATCCCTCATATA	1.0	0.3169	0.7777	0.4117	0.3774	0.4767	0.3204	-0.3685	0.2972	0.2694	Mical
chr3R	10010040	10010060	+	TAAGCACATCCCTCATATAG	0.8578	0.5519	0.7101	0.5227	0.3662	0.6223	0.6184	0.6632	0.9199	0.2813	Mical
chr3R	10010119	10010139	+	GCTTCGATCCAGCAAAGCTT	1.0	0.4868	0.6354	0.3982	0.2064	0.6015	0.6911	0.3363	0.6694	0.8088	Mical
chr3R	10010135	10010155	+	GCTTGGGTACTGGCATCCAT	1.0	0.4798	0.7194	0.566	0.587	0.5924	0.5006	0.0583	0.1784	0.519	Mical
chr3R	10010136	10010156	+	CTTGGGTACTGGCATCCATG	1.0	0.706	0.9182	0.4178	0.743	0.7111	0.6173	0.7005	0.4027	0.5044	Mical
chr3R	10010243	10010263	+	GCCGACAGAGATTGCAAGGA	0.5307	0.5911	0.6439	0.3872	0.5728	0.6675	0.6603	0.6872	0.348	0.3863	Mical
chr3R	10010367	10010387	+	TTTGAGAACCTCTTTTCCTT	1.0	0.3588	0.7871	0.3146	0.142	0.3314	0.0646	-1.95	-1.8631	0.0653	Mical
chr3R	10010368	10010388	+	TTGAGAACCTCTTTTCCTTG	0.6587	0.5525	0.819	0.3787	0.3594	0.4794	0.1119	-1.966	-2.0764	0.3737	Mical
chr3R	10010498	10010518	+	GAGTCCGAACGAGCGTATTC	0.9065	0.3651	0.6746	0.434	0.3222	0.4222	0.2954	-0.4403	0.584	0.0677	Mical
chr3R	10010579	10010599	+	TCTCCTTCCAACTGTGTCTT	0.946	0.3973	0.637	0.3342	0.2595	0.3631	0.3193	-0.8597	-0.5705	0.0554	Mical
chr3R	10010606	10010626	+	GCGCGACCCTGAAAAACCTC	1.0	0.5371	0.6961	0.5901	0.3408	0.5983	0.5211	0.2853	0.3435	0.2873	Mical
chr3R	10010636	10010656	+	TCATCAGTGGCCACTGGCTC	1.0	0.443	0.6746	0.5777	0.4003	0.4999	0.5132	0.3405	0.1899	0.0594	Mical
chr3R	10010681	10010701	+	TTTGGCAACTTCAGTTTCTT	0.7637	0.3363	0.7069	0.4242	0.1167	0.2578	0.1194	-1.6315	-1.3498	0.0512	Mical
chr3R	10010687	10010707	+	AACTTCAGTTTCTTGGGCAT	0.9614	0.4679	0.6877	0.6048	0.3625	0.5176	0.3002	-0.1112	-0.2206	0.1133	Mical
chr3R	10010807	10010827	+	ACATCCAGCTTCTTGAACAT	1.0	0.5873	0.6463	0.4723	0.3787	0.5782	0.6564	0.2763	0.5005	0.5635	Mical
chr3R	10010842	10010862	+	GTGCCGCGATGCGGTATCCT	1.0	0.5006	0.7031	0.6172	0.4721	0.3578	0.3828	-0.1929	0.0925	0.1435	Mical
chr3R	10010888	10010908	+	CCGCGTCGCGATGCCATCAT	1.0	0.4724	0.8061	0.9051	0.532	0.4434	0.326	-0.2641	0.1404	0.0749	Mical
chr3R	10010897	10010917	+	GATGCCATCATGGGCGGCGT	1.0	0.5294	0.6842	0.614	0.4379	0.5336	0.5119	0.3749	0.082	0.2176	Mical
chr3R	10011074	10011094	+	GCCTCGTCATCTACATCGGA	1.0	0.6494	0.5394	0.4733	0.448	0.692	0.6089	1.0626	0.8038	0.7245	Mical
chr3R	10011149	10011169	+	TTGTTCCTCCTTGGCAACAT	1.0	0.4891	0.6594	0.6651	0.2262	0.4363	0.4055	-0.433	-0.3747	0.2337	Mical
chr3R	10011158	10011178	+	CTTGGCAACATGGGACTGTT	1.0	0.4241	0.6237	0.6295	0.4782	0.438	0.3359	-0.6516	-0.4329	0.1753	Mical
chr3R	10011210	10011230	+	TCTCCTTACTAGCCACGCTT	1.0	0.3791	0.6593	0.3195	0.3544	0.5564	0.4661	-0.1595	0.0099	0.1683	Mical
chr3R	10011211	10011231	+	CTCCTTACTAGCCACGCTTG	1.0	0.5444	0.8332	0.4159	0.4828	0.5915	0.5302	0.1577	-0.0834	0.058	Mical
chr3R	10011257	10011277	+	AGAAGTCTTCGTCGTGGCAT	0.5963	0.5161	0.7069	0.6836	0.3512	0.5695	0.2854	-0.2464	-0.498	0.186	Mical
chr3R	10011266	10011286	+	CGTCGTGGCATGGGTGATGC	1.0	0.4627	0.7682	0.5782	0.5157	0.5677	0.4558	-0.1246	-0.2651	0.0835	Mical
chr3R	10011317	10011337	+	TTTTCCTTGCTACTCGACTT	0.9703	0.4924	0.6463	0.4011	0.0	0.3577	0.4723	-1.1932	-1.2188	0.1432	Mical
chr3R	10011379	10011399	+	AGAGGAATTTTCGCTCTTGA	0.8065	0.4773	0.7636	0.4494	0.2564	0.4584	0.2249	-1.5143	-1.438	0.2978	Mical
chr3R	10011542	10011562	+	TCTTCTTCCGCCAACATGCT	0.9429	0.4915	0.6117	0.2268	0.2036	0.4386	0.2943	-0.3817	-0.435	0.1349	Mical
chr3R	10011543	10011563	+	CTTCTTCCGCCAACATGCTG	1.0	0.5405	0.78	0.42	0.3368	0.5877	0.4237	0.1848	-0.2817	0.3915	Mical
chr3R	10011737	10011757	+	CTGGAAGATGAACTGCTTTT	0.634	0.1762	0.7494	0.5247	0.2914	0.3546	0.2236	-1.7293	-0.8928	0.1311	Mical
chr3R	10011750	10011770	+	TGCTTTTGGGTCTCCGTTGT	0.6928	0.2711	0.7161	0.5764	0.4439	0.4276	0.1865	-1.2371	-1.3165	0.0079	Mical
chr3R	10011759	10011779	+	GTCTCCGTTGTGGGCGTGAT	0.6595	0.4761	0.588	0.676	0.5785	0.4954	0.1436	-0.891	-1.048	0.0435	Mical
chr3R	10011892	10011912	+	GTCCCGATCTTCTGTGTTTC	1.0	0.2231	0.6606	0.3374	0.1732	0.2569	0.1208	-1.752	-1.3023	0.0221	Mical
chr3R	10012037	10012057	+	CCACGTTTGACCACCGTAAC	1.0	0.4428	0.7777	0.547	0.3909	0.3802	0.2642	-0.7466	-0.2353	0.1737	Mical
chr3R	10012049	10012069	+	ACCGTAACGGGCTGTGCACT	1.0	0.4619	0.721	0.4548	0.3427	0.4834	0.4256	-0.1133	-0.031	0.0246	Mical
chr3R	10012121	10012141	+	GGAGGTTCGACAATAGCTGT	1.0	0.6188	0.6819	0.6161	0.5313	0.6921	0.5479	1.0669	0.8766	0.653	Mical
chr3R	10012288	10012308	+	CGACATGATCAAACTAGATT	1.0	0.422	0.7494	0.24	0.0415	0.362	0.1797	-1.0214	-0.4699	0.1059	Mical
chr3R	10012334	10012354	+	GACTTATCACACCCGGTTTT	0.919	0.2689	0.7161	0.4386	0.2157	0.309	0.1457	-1.1469	-0.7623	0.0321	Mical
chr3R	10012388	10012408	+	ATTTCTACTATAGCTTCTTT	1.0	0.3204	0.6321	0.2555	0.0	0.3216	0.1056	-1.054	-0.2837	0.0419	Mical
chr3R	10012637	10012657	+	GTCACCTTTGGCGTTTTAGA	1.0	0.4293	0.7079	0.2789	0.2145	0.4257	0.1529	-1.0933	-0.8968	0.3828	Mical
chr3R	10012659	10012679	+	GAGATTTCTTCTTCTTAATA	0.8686	0.2852	0.7352	0.2172	0.104	0.2722	0.0804	-1.7287	-1.2379	0.105	Mical
chr3R	10012660	10012680	+	AGATTTCTTCTTCTTAATAG	0.8815	0.5271	0.7574	0.2959	0.0	0.3833	0.2478	-0.9432	-0.8721	0.1218	Mical
chr3R	10012751	10012771	+	TGAACAGGAAGATTGTCTAA	1.0	0.5556	0.6796	0.4102	0.3926	0.5963	0.3352	-0.0384	0.5853	0.5007	Mical
chr3R	10012933	10012953	+	GACAAGTGATTCCCTGGAAC	1.0	0.4751	0.7871	0.3587	0.5759	0.6623	0.5844	0.1549	0.1109	0.0931	Mical
chr3R	10013107	10013127	+	GTCAAAGTCACCCTCGCCCA	1.0	0.6261	0.7636	0.5465	0.5924	0.669	0.6534	1.0554	0.7667	0.399	Mical
chr3R	10013255	10013275	+	AAGCGCTGATACTCGGAGCT	1.0	0.5728	0.729	0.6198	0.5464	0.4023	0.5352	-0.0328	-0.1763	0.0798	Mical
chr3R	10013359	10013379	+	CTCTACTACTGCGGATTCTT	1.0	0.3006	0.5778	0.3386	0.3221	0.3544	0.1408	-1.1566	-0.5583	0.0473	Mical
chr3R	10013396	10013416	+	TTTTTAGCTTTGGTTCCTTT	0.4631	0.2937	0.7349	0.34	0.0	0.2527	0.0298	-1.8643	-1.7051	0.2562	Mical
chr3R	10013513	10013533	+	ACACCAGCGCTCGCTTTGGT	1.0	0.545	0.7017	0.3384	0.4362	0.581	0.5063	-0.2416	-0.0856	0.2717	Mical
chr3R	10013801	10013821	+	CGTTGTGGAGCTGGACTGCT	1.0	0.4201	0.5432	0.652	0.7495	0.6198	0.2754	-0.6104	-0.7235	0.0411	Mical
chr3R	10013802	10013822	+	GTTGTGGAGCTGGACTGCTG	1.0	0.6724	0.9182	0.6819	0.6669	0.7329	0.6856	1.2215	0.7024	0.318	Mical
chr3R	10013833	10013853	+	GGCCAGATTTACATCCTTCA	0.8235	0.4422	0.7588	0.4002	0.3521	0.5104	0.2979	-0.4013	0.1376	0.1304	Mical
chr3R	10013888	10013908	+	CTCTTCTCTTGCTTCTGGTT	0.9613	0.3111	0.6531	0.5462	0.4023	0.4643	0.2118	-0.9734	-0.8534	0.0203	Mical
chr3R	10013915	10013935	+	TACTTGGAAAGATCCATGGA	1.0	0.6607	0.6767	0.4359	0.5532	0.6672	0.6304	0.9991	0.7769	0.1977	Mical
chr3R	10013953	10013973	+	AACCGTTGGCATAGTCAGCT	0.9386	0.5912	0.6581	0.4494	0.4513	0.4361	0.3594	-0.4048	-0.2298	0.0603	Mical
chr3R	10014275	10014295	+	TTTTTCAAACTTTCAGGCCT	0.624	0.4672	0.6061	0.3381	0.0	0.1142	0.1215	-2.0137	-2.1587	0.1655	Mical
chr3R	10014350	10014370	+	TCCAAATTGAAATCGATTAC	0.9891	0.3457	0.721	0.2309	0.1113	0.3621	0.0582	-1.1973	-0.2704	0.1026	Mical
chr3R	10014356	10014376	+	TTGAAATCGATTACGGGCTT	1.0	0.3701	0.7352	0.5962	0.2359	0.4458	0.2352	-1.2604	-1.1989	0.0601	Mical
chr3R	10014362	10014382	+	TCGATTACGGGCTTGGGTTT	0.5592	0.3431	0.7636	0.6769	0.3127	0.3316	0.3179	-0.6074	-0.3516	0.0599	Mical
chr3R	10014425	10014445	+	TTTTCATCGAACTTCGACTT	0.8915	0.4711	0.6321	0.5677	0.0	0.3788	0.3205	-1.343	-1.3916	0.1938	Mical
chr3R	10014692	10014712	+	TGCTCCATCTCGACACGAGT	1.0	0.6161	0.6119	0.3945	0.3338	0.6206	0.3965	0.2335	0.1899	0.3295	Mical
chr3R	10014703	10014723	+	GACACGAGTGGGCGTGGACA	1.0	0.5113	0.722	0.4491	0.5844	0.6435	0.5091	0.4668	0.4212	0.1385	Mical
chr3R	10014704	10014724	+	ACACGAGTGGGCGTGGACAG	1.0	0.6352	0.8758	0.8054	0.6318	0.6327	0.5917	0.7031	0.3759	0.3917	Mical
chr3R	10014987	10015007	+	ACCTCGGTCTCCGTATCTGT	1.0	0.5594	0.6166	0.4803	0.4929	0.6372	0.6509	1.0198	1.0457	0.4185	Mical
chr3R	10014999	10015019	+	GTATCTGTGGGCAGATTGGC	1.0	0.5068	0.4734	0.455	0.5058	0.6309	0.5384	-0.1344	0.1224	0.4204	Mical
chr3R	10015040	10015060	+	TTCCTGGCGCCTCAATTCGC	0.9499	0.4838	0.748	0.3071	0.07	0.3303	0.1904	-0.4544	-0.4096	0.1091	Mical
chr3R	10015244	10015264	+	CCAATCCGACGCCAGCTGGA	1.0	0.6131	0.7431	0.3247	0.4386	0.6151	0.6094	0.6487	0.5438	0.5462	Mical
chr3R	10015337	10015357	+	TGAACTGGATAGCTCTGATT	1.0	0.4167	0.7268	0.466	0.45	0.5418	0.4318	0.0479	0.8269	0.0766	Mical
chr3R	10015356	10015376	+	TGGGAATCGTTGTTGGACTC	1.0	0.5106	0.7824	0.8271	0.5253	0.6029	0.4587	-0.323	-0.2105	0.0432	Mical
chr3R	10015473	10015493	+	AGTAGATCCACCTGGTCCCT	1.0	0.5052	0.7069	0.568	0.4874	0.5299	0.5299	0.0942	0.2931	0.1146	Mical
chr3R	10015515	10015535	+	TCCGATGTGGCAGCTGCAGT	0.8651	0.5586	0.7919	0.556	0.4732	0.6175	0.5701	0.6987	0.5129	0.0999	Mical
chr3R	10015554	10015574	+	GGTGGTACAGCAGGCGAGGC	1.0	0.4749	0.6723	0.6608	0.6537	0.603	0.5252	-0.0735	-0.1563	0.0459	Mical
chr3R	10015675	10015695	+	GTGCGCTGCGGCAGCGGTTT	1.0	0.2613	0.7494	0.9174	0.5095	0.3572	0.2756	-1.0963	-0.7145	0.034	Mical
chr3R	10015695	10015715	+	GGGTGGCAACCGGAAGTGTT	0.8034	0.4542	0.6706	0.6882	0.6235	0.5882	0.5979	0.0599	0.377	0.134	Mical
chr3R	10016275	10016295	+	ACAAAATTACTCACAGATTT	1.0	0.2767	0.6536	0.2279	0.0	0.2789	0.0243	-1.4241	-0.7739	0.1028	Mical
chr3R	10016554	10016574	+	AACTGCTCCTTGCTCCACTT	0.7313	0.5637	0.7633	0.5119	0.4611	0.4438	0.5613	-0.0403	0.3582	0.2194	Mical
chr3R	10016680	10016700	+	ATAGCCCGCATCAGATCCTT	0.7442	0.4033	0.5838	0.6142	0.442	0.5412	0.5016	-0.025	0.6008	0.445	Mical
chr3R	10017600	10017620	+	TTGACGCGATCATTGAATAC	1.0	0.5765	0.7173	0.4607	0.2331	0.5025	0.3836	-0.2258	0.402	0.218	Mical
chr3R	10017643	10017663	+	ATATCGAGTAGTCCTCGAAT	0.7778	0.5506	0.684	0.4626	0.2935	0.5684	0.5907	0.3237	0.8649	0.3179	Mical
chr3R	10017644	10017664	+	TATCGAGTAGTCCTCGAATG	0.7609	0.683	0.8474	0.5815	0.58	0.6694	0.594	0.8839	0.5148	0.2963	Mical
chr3R	10019063	10019083	+	GAGCGCCGCTGCACTGTCGT	1.0	0.5939	0.8203	0.6109	0.5797	0.64	0.5783	0.3582	0.1024	0.251	Mical
chr3R	10019102	10019122	+	TGCATCGGCGACTTGGCCTT	1.0	0.4039	0.7777	0.6924	0.4638	0.386	0.376	-0.4921	-0.316	0.1486	Mical
chr3R	10019132	10019152	+	GCCAGCAGCTTGGAGAAGTC	0.6508	0.5259	0.762	0.653	0.5603	0.5914	0.3735	0.1026	0.5441	0.115	Mical
chr3R	10019137	10019157	+	CAGCTTGGAGAAGTCGGGTT	1.0	0.4763	0.7148	0.9582	0.673	0.6476	0.4946	0.016	0.3039	0.1079	Mical
chr3R	10019192	10019212	+	AAATCGCTAAAGTCCATCTT	0.6683	0.3653	0.7029	0.5468	0.2601	0.4295	0.3872	-0.5361	0.158	0.0702	Mical
chr3R	10019193	10019213	+	AATCGCTAAAGTCCATCTTG	0.8822	0.7114	0.7658	0.3288	0.4208	0.6655	0.5588	0.2615	0.121	0.1552	Mical
chr3R	10019206	10019226	+	CATCTTGGGGTGCTTGATAT	1.0	0.3394	0.8249	0.5148	0.3794	0.3888	0.0891	-0.5596	-0.087	0.0093	Mical
chr3R	10019207	10019227	+	ATCTTGGGGTGCTTGATATG	0.8468	0.4824	0.8235	0.6102	0.5732	0.5844	0.4751	0.1404	0.214	0.036	Mical
chr3R	10019208	10019228	+	TCTTGGGGTGCTTGATATGG	1.0	0.5023	0.6852	0.7099	0.5875	0.651	0.6321	0.6103	0.5194	0.1786	Mical
chr3R	10019366	10019386	+	GACAGCTCATTGCACTCCAC	0.8683	0.5549	0.7966	0.5628	0.4595	0.6	0.405	0.1437	0.252	0.131	Mical
chr3R	10019550	10019570	+	TCCGAAGCCTCCTTGAGTTC	1.0	0.4068	0.7777	0.5278	0.3756	0.5037	0.3901	-0.402	-0.0374	0.1114	Mical
chr3R	10019576	10019596	+	AAACTGATAGGAATGCAGCT	0.5361	0.678	0.7242	0.3702	0.2129	0.4948	0.6045	0.5896	0.5799	0.3281	Mical
chr3R	10019609	10019629	+	TCTCAGCAACGTGGCACCCT	0.9858	0.4767	0.7446	0.577	0.4774	0.572	0.5553	-0.123	0.0743	0.0378	Mical
chr3R	10019610	10019630	+	CTCAGCAACGTGGCACCCTG	1.0	0.6495	0.813	0.7896	0.6448	0.6706	0.5098	0.3787	-0.096	0.208	Mical
chr3R	10019725	10019745	+	TGCCCGGTGTGTCCAAATGC	1.0	0.437	0.6782	0.3643	0.4846	0.6189	0.566	-0.0716	-0.109	0.0183	Mical
chr3R	10019726	10019746	+	GCCCGGTGTGTCCAAATGCG	1.0	0.6059	0.7547	0.5515	0.6106	0.6693	0.7555	1.2354	0.3931	0.802	Mical
chr3R	10019773	10019793	+	AGGTCTGCTCCAGAATGGAC	0.8496	0.6202	0.5301	0.5536	0.5336	0.7058	0.552	0.882	1.0063	0.2906	Mical
chr3R	10019885	10019905	+	GGCACTGATGTCCCGCTGCA	1.0	0.5403	0.6591	0.4833	0.5141	0.5712	0.6161	0.0651	-0.1312	0.3695	Mical
chr3R	10019962	10019982	+	CGCCAAGTGTGCTGTTCTGC	0.8807	0.5443	0.7069	0.3762	0.3797	0.4822	0.2944	-0.9315	-0.8753	0.0238	Mical
chr3R	10020017	10020037	+	CATGCTGGATAAGAATCCAC	0.6434	0.6353	0.6121	0.7088	0.4998	0.6396	0.7078	0.9132	0.9937	0.4167	Mical
chr3R	10020036	10020056	+	CGGGCACAACCCGATCCAGT	1.0	0.64	0.7221	0.5217	0.5873	0.5097	0.4163	0.1463	0.2982	0.2587	Mical
chr3R	10020212	10020232	+	CAGGTTTGGCATTTGGTATT	0.6106	0.3155	0.7494	0.5976	0.4163	0.3235	0.1391	-0.7734	-0.206	0.0055	Mical
chr3R	10020274	10020294	+	TTTGTGTATCCACATTGGCT	1.0	0.4697	0.7383	0.2594	0.0273	0.466	0.3992	0.0052	-0.0606	0.0935	Mical
chr3R	10020275	10020295	+	TTGTGTATCCACATTGGCTG	0.881	0.5012	0.7716	0.62	0.3725	0.6066	0.3724	0.33	-0.2783	0.496	Mical
chr3R	10020291	10020311	+	GCTGGGGCGAGAAGCTCGCC	1.0	0.5141	0.71	0.6734	0.4825	0.4425	0.3142	-0.7871	-0.8037	0.2673	Mical
chr3R	10020633	10020653	+	TGAGATACAGGATGATCTGC	1.0	0.5753	0.6111	0.3897	0.4323	0.6779	0.58	0.7164	0.7166	0.0856	Mical
chr3R	10023104	10023124	+	AGCATCAGGGTCGACATCTT	1.0	0.424	0.7777	0.6125	0.473	0.3759	0.2703	-0.2848	0.4061	0.0236	CG31407
chr3R	10023266	10023286	+	TCCAGGACGTCGGTGACCAC	1.0	0.562	0.8485	0.7567	0.6025	0.6763	0.6553	0.8932	0.7237	0.1779	CG31407
chr3R	10023336	10023356	+	CCACCTCGTAACTGGTCGCC	1.0	0.5465	0.5883	0.4713	0.2533	0.3582	0.3358	-0.6505	-0.8805	0.1251	CG31407
chr3R	10023398	10023418	+	TTCTGTCTGCCCAGATTAGT	1.0	0.4319	0.592	0.4944	0.1064	0.2614	0.1857	-0.7301	-0.4228	0.2296	CG31407
chr3R	10043440	10043460	+	TCAGCTATGGGCGTGCACCT	1.0	0.5364	0.7221	0.4912	0.5445	0.6266	0.5573	0.3259	0.3533	0.1795	CG3909
chr3R	10043441	10043461	+	CAGCTATGGGCGTGCACCTG	0.9414	0.5502	0.8237	0.8271	0.7019	0.6467	0.4649	0.43	0.1479	0.0057	CG3909
chr3R	10043578	10043598	+	GGATGACTTGGTAAAGGTGT	1.0	0.6177	0.6203	0.4739	0.6102	0.7277	0.5411	0.485	0.163	0.2955	CG3909
chr3R	10043636	10043656	+	AAACTAAAAGGACATGCCCT	1.0	0.6396	0.7494	0.497	0.2572	0.4443	0.5757	0.4072	0.4429	0.0794	CG3909
chr3R	10043784	10043804	+	GGACTCCACCATGTGTTTGT	0.8885	0.3992	0.7777	0.4405	0.3042	0.4158	0.4211	-0.1924	0.3334	0.3731	CG3909
chr3R	10043797	10043817	+	TGTTTGTGGGATGCCCGTTC	1.0	0.4283	0.7538	0.7738	0.3182	0.4591	0.3269	-0.5172	-0.0336	0.0221	CG3909
chr3R	10043825	10043845	+	AGAAACACCTACTTAGCTTT	1.0	0.4101	0.6678	0.2068	0.1909	0.417	0.2678	-1.0208	-0.2289	0.1156	CG3909
chr3R	10043957	10043977	+	AGACATTGGATGCCCAAAAT	1.0	0.4029	0.8108	0.4801	0.3527	0.3587	0.2027	-0.6886	0.1444	0.0641	CG3909
chr3R	10044109	10044129	+	ACCATTTTCGATGTGGCCGC	1.0	0.5202	0.7352	0.4998	0.1955	0.4762	0.4283	-0.5302	-0.8519	0.2261	CG3909
chr3R	10044907	10044927	+	TGGCGCAGTGTGCAATGACC	1.0	0.4204	0.7433	0.5455	0.5644	0.6691	0.3977	0.2042	0.3279	0.0623	CG11722
chr3R	10044908	10044928	+	GGCGCAGTGTGCAATGACCG	1.0	0.6563	0.7776	0.4324	0.6203	0.7011	0.7071	1.1025	0.0899	0.7497	CG11722
chr3R	10044922	10044942	+	TGACCGGGGCTAATGCGGTT	1.0	0.4661	0.6969	0.6234	0.5071	0.545	0.5385	-0.0345	0.2561	0.0527	CG11722
chr3R	10044969	10044989	+	ATCCGGCGTTTTGCGTTCCA	1.0	0.4717	0.8155	0.4372	0.5079	0.5645	0.3016	-0.8321	-0.7676	0.1816	CG11722
chr3R	10044970	10044990	+	TCCGGCGTTTTGCGTTCCAG	1.0	0.6134	0.8237	0.7629	0.6305	0.6642	0.533	-0.3341	-0.6738	0.3095	CG11722
chr3R	10045042	10045062	+	TCCTGCACTCGCTTGATCTA	1.0	0.4544	0.7303	0.4446	0.3985	0.4749	0.3757	-0.1986	0.0997	0.3715	CG11722
chr3R	10045189	10045209	+	TTGAGCTTGTCCACGAACTT	0.8799	0.5163	0.7777	0.511	0.413	0.512	0.4022	-0.717	-0.5704	0.2624	CG11722
chr3R	10045293	10045313	+	CTCAAATTCGAGTCAAATTT	0.7892	0.2837	0.7008	0.2612	0.1742	0.3128	0.0366	-1.7916	-1.2455	0.1723	CG11722
chr3R	10045367	10045387	+	ATTGAAGCGATTGGCCCGGC	0.884	0.4628	0.6581	0.8696	0.4518	0.56	0.4913	-0.2633	-0.2281	0.1322	CG11722
chr3R	10045882	10045902	+	TGGAACTCAATTCCGGTGCT	1.0	0.5813	0.7006	0.5317	0.4439	0.5264	0.5659	0.04	-0.1697	0.0968	mtTFB2
chr3R	10045910	10045930	+	TACCCGGCATCTGTTGGACA	1.0	0.5935	0.7456	0.4657	0.5473	0.6552	0.6304	0.9817	0.5551	0.2741	mtTFB2
chr3R	10046075	10046095	+	CAAAATGGACGGTGGTTCCA	1.0	0.5783	0.7399	0.5152	0.3785	0.4599	0.5098	-0.0801	0.0221	0.1587	mtTFB2
chr3R	10046204	10046224	+	ATGCTAGTCTTCGGCGCCGT	1.0	0.5264	0.7069	0.8213	0.5593	0.5915	0.4424	0.2265	-0.0764	0.0911	mtTFB2
chr3R	10046532	10046552	+	CCCACCAAGAGTAGCAAGTT	1.0	0.4235	0.5741	0.5089	0.5421	0.5655	0.3928	-0.2807	0.1492	0.038	mtTFB2
chr3R	10047646	10047666	+	ATGGATTTCGTACGCACTTC	0.8599	0.3362	0.6927	0.5335	0.3322	0.4123	0.1799	-1.0225	-0.422	0.0381	CG12811
chr3R	10047693	10047713	+	AGAATCTGTCCAGCCTCACA	1.0	0.6951	0.7777	0.2872	0.3	0.5974	0.599	0.9804	1.128	0.6385	CG12811
chr3R	10047733	10047753	+	GATAGCAGCCATCGGTCTCC	0.7908	0.5122	0.721	0.4335	0.2787	0.5487	0.3974	0.2831	0.6588	0.0821	CG12811
chr3R	10047887	10047907	+	GGATAAAGAAGCTGGTGCTT	0.6123	0.3998	0.631	0.3456	0.2773	0.5649	0.4709	0.0435	0.1419	0.0476	CG12811
chr3R	10047895	10047915	+	AAGCTGGTGCTTGGGGCATC	0.9815	0.3939	0.7446	0.8926	0.5043	0.361	0.3977	-0.7605	-0.2286	0.0179	CG12811
chr3R	10048503	10048523	+	CGCGGCGATCAGCAAAAGTT	0.8678	0.4334	0.6946	0.4785	0.4604	0.5117	0.2425	-0.6489	-0.4073	0.0492	CG12811
chr3R	10048504	10048524	+	GCGGCGATCAGCAAAAGTTG	1.0	0.6941	0.7195	0.5178	0.4382	0.6902	0.6174	0.7449	0.2368	0.5104	CG12811
chr3R	10049544	10049564	+	CCACTGGCCACCGATGGTGA	0.5065	0.6173	0.8296	0.5664	0.4662	0.6373	0.6213	0.6743	0.2235	0.2417	ohgt
chr3R	10049548	10049568	+	TGGCCACCGATGGTGAGGGA	1.0	0.5585	0.7063	0.7458	0.6291	0.6415	0.4797	0.4015	0.2021	0.2079	ohgt
chr3R	10049549	10049569	+	GGCCACCGATGGTGAGGGAG	1.0	0.5102	0.6933	0.7053	0.659	0.6322	0.5263	-0.1701	-0.6125	0.1422	ohgt
chr3R	10049604	10049624	+	CAGGACGACACAGCAAGCGA	1.0	0.6433	0.7103	0.6538	0.582	0.699	0.735	1.3961	1.1212	0.546	ohgt
chr3R	10049812	10049832	+	GGTCTCGCAAGCCCGCAATC	1.0	0.5403	0.8061	0.5039	0.2611	0.4049	0.2973	-0.2928	0.4542	0.1104	ohgt
chr3R	10049841	10049861	+	GAATCGCTGCACTGCTCAGT	0.6751	0.4611	0.6273	0.4644	0.2341	0.5327	0.3793	-0.2217	0.1015	0.015	ohgt
chr3R	10049842	10049862	+	AATCGCTGCACTGCTCAGTG	1.0	0.6969	0.827	0.5279	0.6024	0.6925	0.6347	1.015	0.4917	0.3189	ohgt
chr3R	10050071	10050091	+	GGAGTGGACTACTTGGAGGT	1.0	0.6372	0.7383	0.6587	0.6759	0.6766	0.6789	0.9342	0.5967	0.299	ohgt
chr3R	10050252	10050272	+	ACAACCCACACAAGTTGTAT	1.0	0.4881	0.637	0.2654	0.2145	0.4264	0.2906	-0.4535	0.1906	0.1033	ohgt
chr3R	10050253	10050273	+	CAACCCACACAAGTTGTATG	1.0	0.7	0.7776	0.2929	0.3645	0.5744	0.6485	0.5716	0.3605	0.1507	ohgt
chr3R	10050277	10050297	+	CACGTGTCAGATCTACGAAA	0.6176	0.6271	0.7055	0.5121	0.388	0.6707	0.4549	0.1644	0.1977	0.4331	ohgt
chr3R	10050278	10050298	+	ACGTGTCAGATCTACGAAAG	1.0	0.6835	0.7716	0.6898	0.5946	0.6864	0.5819	0.6697	0.2096	0.1059	ohgt
chr3R	10050357	10050377	+	TCAACTGCGATGATATAAAA	1.0	0.3687	0.6452	0.4434	0.2099	0.4987	0.3508	-0.5777	-0.0175	0.7704	ohgt
chr3R	10050521	10050541	+	CCGCTCCAAACTGTTGACAT	0.9827	0.6621	0.7636	0.6816	0.379	0.4849	0.5176	0.1536	0.0461	0.1633	ohgt
chr3R	10050541	10050561	+	GGGCTCGATGGCCAGATTTC	1.0	0.2738	0.7919	0.6181	0.3921	0.3329	0.1572	-1.1391	0.0488	0.0405	ohgt
chr3R	10052055	10052075	+	AGTAGACGCGATCCTTGAGA	1.0	0.6516	0.7919	0.4522	0.509	0.6796	0.6064	0.9573	0.9909	0.681	Fancl
chr3R	10052087	10052107	+	GTTTTGTGTTTGCTGCTGAT	0.8068	0.489	0.7097	0.4323	0.1241	0.3978	0.2699	-0.7163	-0.7298	0.4861	Fancl
chr3R	10052144	10052164	+	TCCATGAAGTTGTCGTAGAA	1.0	0.4712	0.7572	0.3741	0.3257	0.4943	0.2801	-0.6162	-0.5097	0.3913	Fancl
chr3R	10052182	10052202	+	AAGCTTGCGAAAGAGGTTTA	1.0	0.4482	0.7636	0.5728	0.3562	0.3852	0.2482	-0.9703	0.0259	0.0645	Fancl
chr3R	10052240	10052260	+	TCACCCAGCGATACGCAGTC	1.0	0.6191	0.6733	0.5146	0.4268	0.5021	0.4823	0.1241	0.4105	0.2544	Fancl
chr3R	10052271	10052291	+	GATCAAGCAAGAGAAGAGAC	1.0	0.6506	0.6332	0.5062	0.5401	0.6969	0.5759	0.7743	0.6778	0.427	Fancl
chr3R	10052433	10052453	+	ATAGTTCCTTTGGCACTGTT	0.5215	0.3773	0.6804	0.4919	0.4357	0.4914	0.3846	-0.7172	-0.6229	0.0942	Fancl
chr3R	10052434	10052454	+	TAGTTCCTTTGGCACTGTTG	1.0	0.5019	0.8188	0.5905	0.5325	0.6926	0.5497	-0.2454	-0.2825	0.1136	Fancl
chr3R	10052443	10052463	+	TGGCACTGTTGGGGCTTTTT	1.0	0.1238	0.7541	0.7235	0.403	0.1888	0.0299	-1.7615	-1.0846	0.0614	Fancl
chr3R	10052577	10052597	+	GCTGGAAACCATGAAGAGCT	1.0	0.6253	0.6332	0.5493	0.4975	0.658	0.6248	0.5461	0.3557	0.3242	Fancl
chr3R	10053845	10053865	+	GTCATGGAGGTGCACTTCCT	0.6775	0.4618	0.8343	0.6769	0.486	0.4383	0.471	-0.3856	0.0842	0.1148	Npc2e
chr3R	10053957	10053977	+	ACCACAACGGCAAAGGTTTT	1.0	0.2367	0.6937	0.4202	0.1403	0.2645	0.1077	-1.5585	-0.7635	0.0188	Npc2e
chr3R	10055660	10055680	+	CATCCTCGGTGGGATACAGC	1.0	0.5786	0.7693	0.366	0.3473	0.4881	0.4374	0.2651	0.4331	0.078	Npc2d
chr3R	10055687	10055707	+	AGGCGCCGTACTGGAGATTC	1.0	0.4029	0.6536	0.724	0.5752	0.4868	0.4039	-0.3944	0.536	0.0166	Npc2d
chr3R	10055772	10055792	+	CTTTACCAAGGTCGTCAGCT	1.0	0.5637	0.6106	0.3581	0.0	0.3884	0.2595	-0.31	-0.2164	0.1561	Npc2d
chr3R	10055839	10055859	+	GTTCCCTTCACAATCTGACA	1.0	0.7121	0.6937	0.2731	0.2489	0.6284	0.4728	0.4166	0.4261	0.4205	Npc2d
chr3R	10056028	10056048	+	CAGCGATAGTAATAATCCTA	1.0	0.5143	0.6536	0.6726	0.4757	0.6525	0.4756	0.2319	0.5948	0.315	Npc2d
chr3R	10060500	10060520	+	TTGCCCTGCGATTTGTGGAA	0.7957	0.5984	0.6591	0.5338	0.4129	0.5229	0.3349	-0.5613	-0.5668	0.62	Npc2c
chr3R	10060701	10060721	+	GAAGTGCATCTGACCTCGCT	1.0	0.5625	0.7855	0.5991	0.4866	0.6396	0.4606	-0.1347	-0.2529	0.1054	Npc2c
chr3R	10062892	10062912	+	GTCCAGTTGGTCCATGAGTT	0.9419	0.485	0.7525	0.5446	0.5544	0.545	0.5735	-0.2906	0.013	0.1207	CG33630
chr3R	10064065	10064085	+	AACTGACCATAAATCCTTGT	0.8321	0.5336	0.6877	0.5398	0.2204	0.4348	0.3932	-0.3493	0.0543	0.197	CG33631
chr3R	10064181	10064201	+	TTCATCATATCAACATCTTT	1.0	0.242	0.6536	0.1953	0.1418	0.2747	0.023	-1.7492	-1.2215	0.0249	CG33631
chr3R	10064182	10064202	+	TCATCATATCAACATCTTTG	0.7821	0.5713	0.6876	0.1855	0.1654	0.435	0.4434	-0.2754	-0.2124	0.1718	CG33631
chr3R	10064267	10064287	+	ATATCGCTTCGTGAAGAACT	1.0	0.64	0.6024	0.629	0.2403	0.6083	0.6678	0.4077	0.6367	0.3469	CG33631
chr3R	10064315	10064335	+	AAGATTCGAGTGAGACCGAC	1.0	0.577	0.5953	0.7382	0.5256	0.6275	0.4336	-0.2706	-0.1049	0.616	CG33631
chr3R	10064350	10064370	+	CGTAACGCTGCTCCAAATGC	1.0	0.5343	0.7103	0.3039	0.2684	0.6429	0.5528	0.2074	0.147	0.1057	CG33631
chr3R	10066901	10066921	+	CGTTGCGAATTAAAGGTCCT	0.7366	0.6426	0.6877	0.2575	0.4372	0.5276	0.4078	-0.3409	-0.3952	0.1482	CG33783
chr3R	10068039	10068059	+	CGTTGTGAACTGAAGGTCCT	0.504	0.5903	0.7349	0.3226	0.5519	0.597	0.4446	-0.2165	-0.2488	0.1136	CG33784
chr3R	10071288	10071308	+	CCACTGCCCGCCCTGCTCCA	0.7317	0.4902	0.8438	0.4297	0.4226	0.5586	0.6252	0.3197	0.4007	0.2939	nerfin-2
chr3R	10071323	10071343	+	CACTCACTTCGTCGAGTGTC	1.0	0.4964	0.4592	0.6358	0.2671	0.3257	0.2464	-1.0849	-0.9597	0.0111	nerfin-2
chr3R	10071660	10071680	+	GCCACACGCAGCAGCTTGGA	1.0	0.5219	0.6024	0.4655	0.5048	0.6254	0.634	0.5751	0.668	0.2638	nerfin-2
chr3R	10071691	10071711	+	TTAATAAAAGTCATTTTCAC	1.0	0.5185	0.721	0.4086	0.1031	0.3854	0.0503	-1.9442	-1.8193	0.2869	nerfin-2
chr3R	10071723	10071743	+	AACTTTGAGCAAATTCCGGC	0.9646	0.5362	0.639	0.2342	0.0209	0.5099	0.1536	-0.629	-0.7066	0.4963	nerfin-2
chr3R	10071855	10071875	+	GACACGGAGGAAGTCAACGA	0.994	0.72	0.7315	0.488	0.6014	0.7126	0.7673	1.5032	0.9675	0.7422	nerfin-2
chr3R	10071933	10071953	+	GAGGTGTTTGTCGATGTCCT	1.0	0.595	0.7871	0.6266	0.5429	0.5652	0.5996	0.2569	0.2	0.082	nerfin-2
chr3R	10072091	10072111	+	TTTGGCCAGACTCTTTGACC	0.7896	0.5975	0.7919	0.419	0.2785	0.5167	0.4741	0.164	0.3041	0.1276	nerfin-2
chr3R	10072150	10072170	+	CGGAACTCCAGAGCAACAGC	0.8242	0.5682	0.6961	0.4449	0.4018	0.6676	0.5683	0.629	0.3857	0.3007	nerfin-2
chr3R	10074554	10074574	+	ACTGGATCATATTTGGTGTT	1.0	0.4378	0.6864	0.5306	0.3613	0.3956	0.5036	-0.0525	0.3602	0.0761	Alp13
chr3R	10074637	10074657	+	TTCATCAGAGATCAACTGTT	0.7789	0.496	0.619	0.435	0.3583	0.4516	0.4213	-0.3637	0.2103	0.2085	Alp13
chr3R	10074731	10074751	+	TTTCCCAAAGCAGCTCCTGT	0.987	0.6051	0.7221	0.2186	0.2413	0.4767	0.4384	-0.359	-0.2409	0.3709	Alp13
chr3R	10074807	10074827	+	CCTGTCGAAGAATGCTTATC	1.0	0.4188	0.6927	0.4498	0.1639	0.2592	0.0858	-0.6885	0.3733	0.018	Alp13
chr3R	10074855	10074875	+	CGCAATCCTGCTGATTGTCT	1.0	0.4105	0.7636	0.4688	0.3078	0.4095	0.1139	-1.1445	-0.903	0.0165	Alp13
chr3R	10074892	10074912	+	AATTCCCAACCAAAGAGCTC	1.0	0.5556	0.6463	0.1975	0.2441	0.5948	0.5698	0.5814	0.7368	0.2701	Alp13
chr3R	10074914	10074934	+	GAAACACTGGCCACTTGACA	0.9403	0.6242	0.7221	0.3558	0.4549	0.6705	0.4742	0.4056	0.2663	0.1921	Alp13
chr3R	10074955	10074975	+	GTTTTTCAAGCGAGCCAAGT	0.9219	0.5149	0.6782	0.4764	0.1267	0.4362	0.199	-1.0129	-0.863	0.0844	Alp13
chr3R	10074956	10074976	+	TTTTTCAAGCGAGCCAAGTG	0.9478	0.6104	0.7512	0.5409	0.0	0.3215	0.3295	-0.6517	-0.8215	0.1938	Alp13
chr3R	10075288	10075308	+	TCCAGCCACCAGGAACACCT	0.9114	0.7461	0.7433	0.5569	0.5591	0.6547	0.7834	0.6069	0.5238	0.4188	Alp13
chr3R	10104684	10104704	+	GCTCAGAGCGCCGCGTCACT	1.0	0.5121	0.8438	0.4253	0.0	0.25	0.336	-0.1466	0.2411	0.2226	Fmr1
chr3R	10104933	10104953	+	ACGGTGCCAATGAACACAAA	0.9034	0.5591	0.8201	0.5552	0.2894	0.5723	0.466	-0.0403	0.1771	0.5387	Fmr1
chr3R	10105132	10105152	+	ACCTTGCCCACCAACTCCCT	1.0	0.5303	0.7538	0.4054	0.3049	0.4675	0.5061	0.1488	0.403	0.1318	Fmr1
chr3R	10105173	10105193	+	GGCGTATTCGAGCATCGCGC	1.0	0.5711	0.7966	0.3483	0.2934	0.6211	0.5313	0.7375	0.5851	0.6818	Fmr1
chr3R	10105447	10105467	+	TTTAGTTGTTTCGAGCTGAC	1.0	0.5975	0.7006	0.6306	0.0	0.342	0.2505	-0.5545	-0.6058	0.2676	Fmr1
chr3R	10105621	10105641	+	AAACTTGGAGATGACAATCA	1.0	0.6179	0.7636	0.6475	0.29	0.4658	0.608	0.7354	0.8764	0.1256	Fmr1
chr3R	10105699	10105719	+	CTTGTGTATACCATCCTTCT	0.8901	0.3688	0.7729	0.4684	0.344	0.3966	0.1788	-0.7372	0.0695	0.0257	Fmr1
chr3R	10105786	10105806	+	TACTCTTCGCGCAACTCCTC	0.964	0.462	0.6604	0.424	0.2875	0.4958	0.3298	0.1526	0.348	0.0847	Fmr1
chr3R	10105792	10105812	+	TCGCGCAACTCCTCGGGCAC	1.0	0.4676	0.7919	0.7617	0.5762	0.6008	0.5015	0.3038	0.0177	0.0934	Fmr1
chr3R	10106044	10106064	+	GCCACCTCAACGGTTTCCTC	0.8261	0.5146	0.7409	0.3863	0.4616	0.5622	0.408	0.1601	0.3678	0.101	Fmr1
chr3R	10106086	10106106	+	AATGGATATTTCATACTCTC	0.9366	0.5169	0.6536	0.4904	0.3024	0.4714	0.4692	0.0447	0.6201	0.1137	Fmr1
chr3R	10117612	10117632	+	CTGCTCTGTTTCGTTTAGCT	0.8342	0.3911	0.7148	0.4489	0.2478	0.3185	0.1307	-0.7226	-0.6023	0.1714	CAH7
chr3R	10117624	10117644	+	GTTTAGCTGGGCCAACGAAT	1.0	0.3933	0.6864	0.4434	0.1563	0.5209	0.2961	-0.1901	0.3205	0.2324	CAH7
chr3R	10117625	10117645	+	TTTAGCTGGGCCAACGAATG	0.6995	0.5949	0.8616	0.569	0.2748	0.5537	0.388	0.463	0.1545	0.04	CAH7
chr3R	10118275	10118295	+	TTCGACAGCATTTCCAAAAT	1.0	0.2379	0.7636	0.3269	0.2228	0.264	0.0519	-1.6014	-1.2942	0.0701	CAH7
chr3R	10118276	10118296	+	TCGACAGCATTTCCAAAATG	0.8678	0.5774	0.6818	0.6192	0.3151	0.5978	0.5392	0.2953	-0.1098	0.1949	CAH7
chr3R	10118342	10118362	+	CACGTCAAAGGCGCACTGAA	1.0	0.5913	0.6615	0.4826	0.4674	0.5555	0.4581	-0.1737	-0.1719	0.3103	CAH7
chr3R	10118764	10118784	+	GGTAGCATCATCAAGAGTTT	1.0	0.4276	0.7494	0.2986	0.3353	0.5039	0.3965	-0.6166	0.0843	0.3734	CAH7
chr3R	10120843	10120863	+	TAGGCTTATTTCCTTTTTGA	1.0	0.3004	0.6796	0.3425	0.2758	0.4242	0.1916	-1.4245	-1.2304	0.1581	gammaSnap2
chr3R	10120888	10120908	+	TTTGAGTCTGACCAATATCC	0.9585	0.3826	0.7197	0.4561	0.1217	0.4922	0.2988	0.0899	0.5894	0.207	gammaSnap2
chr3R	10120951	10120971	+	CCCAATCAAGACGACTGCCA	1.0	0.6331	0.7494	0.3355	0.5371	0.6706	0.5046	0.3612	0.1579	0.237	gammaSnap2
chr3R	10122025	10122045	+	ATGAAAGCCTGGAGAGATCT	1.0	0.4712	0.6583	0.5153	0.2817	0.579	0.4679	-0.1823	0.3567	0.0361	ATPsynepsilonL
chr3R	10123304	10123324	+	TCTATCACTATATCGCTCTT	1.0	0.4037	0.7352	0.3584	0.2259	0.3769	0.3188	-0.4583	0.1639	0.1649	knk
chr3R	10123325	10123345	+	GGATAGTAAGTGTGAAAGGC	1.0	0.5728	0.5572	0.3637	0.456	0.6857	0.5566	0.5044	0.3944	0.1243	knk
chr3R	10123347	10123367	+	GCTCGTTGTTGGAGTCCAAT	1.0	0.5068	0.7399	0.4647	0.2898	0.3292	0.1712	-0.4182	0.1238	0.7684	knk
chr3R	10123831	10123851	+	TTGTGTAGTTGCCGGCAATT	0.8578	0.3751	0.6594	0.6991	0.306	0.3326	0.1925	-0.4656	0.1276	0.1655	knk
chr3R	10123866	10123886	+	GAATGGTGTAACTTTCACTA	1.0	0.5705	0.7255	0.385	0.5048	0.6662	0.6602	1.1079	1.2494	0.6084	knk
chr3R	10124311	10124331	+	ATCGGTGGATCGAACTCCTC	1.0	0.5141	0.8108	0.7641	0.5644	0.5811	0.3669	0.0985	0.4843	0.0872	knk
chr3R	10124535	10124555	+	ACTTACTTGCCATACTCATC	1.0	0.5043	0.7019	0.344	0.0978	0.3616	0.2599	-0.327	0.8248	0.0783	knk
chr3R	10124738	10124758	+	ACCATCTTCTTCTTCGTTCT	0.8476	0.3121	0.7352	0.2987	0.2058	0.264	0.1269	-0.8377	-0.5439	0.0359	knk
chr3R	10129078	10129098	+	CATTGGCGAAGGTGCGCCGT	1.0	0.4908	0.7302	0.7569	0.5547	0.5842	0.5647	0.2644	0.0636	0.0177	tws
chr3R	10129079	10129099	+	ATTGGCGAAGGTGCGCCGTG	1.0	0.7062	0.827	0.7904	0.5944	0.6359	0.5517	0.6151	0.0662	0.2481	tws
chr3R	10129127	10129147	+	CTTCACGGATGGCACTCGGA	0.6977	0.6049	0.7762	0.6037	0.5341	0.6422	0.4679	0.4352	0.3328	0.6692	tws
chr3R	10129260	10129280	+	GTCGAGAGCAGAAAGTGCAC	0.9918	0.618	0.7871	0.3805	0.5073	0.6973	0.5752	0.7868	0.835	0.3649	tws
chr3R	10129313	10129333	+	TATCTTCTCCTCAATCTCCA	0.818	0.5849	0.7636	0.1757	0.3118	0.5698	0.3737	-0.0315	-0.1669	0.6482	tws
chr3R	10129335	10129355	+	GACTTGAGGTAGTCGAATTC	1.0	0.4073	0.7727	0.3735	0.3055	0.4101	0.247	-0.7783	0.0537	0.0159	tws
chr3R	10129581	10129601	+	ATCCGTGACATCATCGTCTA	0.8847	0.5017	0.7636	0.4994	0.4554	0.5123	0.4202	-0.3496	-0.1581	0.1071	tws
chr3R	10134898	10134918	+	AACGTCCTTGGCGGCAGAGT	0.9886	0.4909	0.7352	0.6323	0.532	0.5526	0.4853	0.4076	0.4468	0.0246	tws
chr3R	10141733	10141753	+	GAGTGAGCCGGAGTCAAGCT	0.5787	0.5886	0.6957	0.7146	0.5755	0.674	0.6111	0.662	0.5271	0.2571	TAF1B
chr3R	10141936	10141956	+	GTCCACCTGACAACCAGTCC	1.0	0.5775	0.7777	0.5649	0.5292	0.6336	0.4413	0.2683	0.2847	0.0206	TAF1B
chr3R	10141957	10141977	+	GGTGGATACCCCGAAGCGAC	1.0	0.54	0.6615	0.6843	0.5424	0.6797	0.5835	0.6429	0.5691	0.2693	TAF1B
chr3R	10142039	10142059	+	TCGGTAAAAACAAAAAGCAA	0.536	0.6624	0.6394	0.4432	0.1698	0.5564	0.5152	0.4379	0.045	0.445	TAF1B
chr3R	10142219	10142239	+	GTCATGGCGTTAAAAAAAGT	0.8537	0.5512	0.6913	0.3338	0.2673	0.5375	0.4698	-0.0926	-0.1471	0.3887	TAF1B
chr3R	10142302	10142322	+	CAGAATATATCGCTCCGCTA	0.7353	0.6018	0.7682	0.7078	0.4831	0.6525	0.516	0.4662	0.6797	0.5332	TAF1B
chr3R	10142551	10142571	+	CCCTTGGCCGCCACATTTCC	0.7778	0.2322	0.7006	0.4853	0.2113	0.3395	0.0871	-1.2438	-0.5153	0.0257	TAF1B
chr3R	10142646	10142666	+	ATCATCCTCCACCATATTAA	0.9846	0.3581	0.7777	0.2643	0.1275	0.3653	0.1782	-1.0494	0.0443	0.3578	TAF1B
chr3R	10143560	10143580	+	CTTATGGTTGTAGATGATGC	0.8936	0.5976	0.7729	0.4208	0.3547	0.6237	0.5597	0.3585	0.4147	0.0892	TAF1B
chr3R	10143720	10143740	+	GTAAGCCGCCCACACTTGCA	0.9524	0.6566	0.7573	0.4638	0.4433	0.6527	0.5777	0.973	1.0043	0.782	TAF1B
chr3R	10151486	10151506	+	ATTCGTATGTCGTAAAAAAA	1.0	0.4489	0.715	0.6386	0.0885	0.3919	0.1424	-1.3305	-0.7637	0.7317	CG34303
chr3R	10151712	10151732	+	AGCCATAACTTCGCACGCGA	1.0	0.6122	0.6819	0.3737	0.2875	0.6005	0.395	0.4541	0.2668	0.4738	CG34303
chr3R	10155832	10155852	+	CCCGGAAGCCGTGCAGTTCT	1.0	0.3497	0.7245	0.5572	0.3509	0.3303	0.2372	-0.8571	-0.3204	0.0164	Invadolysin
chr3R	10155863	10155883	+	CTGATGGTGCGAGAGACCAA	1.0	0.6367	0.8013	0.8511	0.6937	0.709	0.7128	1.0425	0.9301	0.6073	Invadolysin
chr3R	10156562	10156582	+	TGTATTTTTACAGGTATGTC	1.0	0.4616	0.6155	0.395	0.2216	0.4235	0.0872	-1.0287	-0.9444	0.0347	Invadolysin
chr3R	10156578	10156598	+	TGTCGGGTGTGCAATGCCAC	1.0	0.5484	0.8155	0.6695	0.5831	0.713	0.5467	0.6459	0.2857	0.1396	Invadolysin
chr3R	10156614	10156634	+	ATCGATAGTAACACACAGCC	1.0	0.5498	0.619	0.3507	0.4584	0.5804	0.5565	-0.2369	-0.3919	0.2177	Invadolysin
chr3R	10156683	10156703	+	CAGACGCAGCGTTGTTTCAA	0.9375	0.4813	0.6748	0.4303	0.4266	0.5005	0.2293	-0.8324	-0.4549	0.1748	Invadolysin
chr3R	10156842	10156862	+	CACGAGATTCTCCATGCACT	1.0	0.558	0.7871	0.2933	0.2816	0.5161	0.4195	-0.0326	0.0532	0.0677	Invadolysin
chr3R	10156874	10156894	+	GAGCTTGTACGCATTCTTTA	1.0	0.3303	0.7636	0.4047	0.1943	0.3121	0.0895	-1.2855	-0.6238	0.6222	Invadolysin
chr3R	10157152	10157172	+	TTTAACTGCAATAAGTTGGA	1.0	0.6376	0.6864	0.1857	0.0	0.485	0.3532	-0.0202	0.1206	0.4412	Invadolysin
chr3R	10157173	10157193	+	GGCGCCGAGCTGGAGGATCA	0.6289	0.5722	0.7693	0.5427	0.5727	0.621	0.6804	0.8625	0.8138	0.0203	Invadolysin
chr3R	10157202	10157222	+	AGGTACCGCCCTGACCCACT	1.0	0.5898	0.7444	0.6929	0.507	0.5199	0.4494	0.1454	0.7235	0.1983	Invadolysin
chr3R	10157307	10157327	+	GGAGGATTCCGGCTGGTATC	0.9217	0.3909	0.8249	0.4781	0.5156	0.4815	0.4102	-0.5223	0.2866	0.0641	Invadolysin
chr3R	10157340	10157360	+	CATGGCAACGCCGCTGACTT	1.0	0.3804	0.8203	0.4608	0.399	0.4724	0.3931	-0.6152	-0.4815	0.0271	Invadolysin
chr3R	10157341	10157361	+	ATGGCAACGCCGCTGACTTG	0.9392	0.5222	0.839	0.6256	0.497	0.6747	0.6884	0.5437	0.308	0.1557	Invadolysin
chr3R	10157347	10157367	+	ACGCCGCTGACTTGGGGCAA	1.0	0.5476	0.6748	0.7021	0.6197	0.541	0.4497	0.2143	-0.1343	0.0967	Invadolysin
chr3R	10157353	10157373	+	CTGACTTGGGGCAAGGGACT	1.0	0.3557	0.7079	0.6322	0.4283	0.5483	0.3704	-0.3461	-0.2068	0.0171	Invadolysin
chr3R	10160036	10160056	+	CTTTGGTTTGGCACGTACAT	1.0	0.4385	0.7538	0.5152	0.0724	0.4435	0.2922	-0.6084	-0.4025	0.4118	CG6254
chr3R	10160048	10160068	+	ACGTACATGGGTTCGGTGGT	0.6386	0.4956	0.6673	0.6594	0.5136	0.5869	0.4961	0.3546	0.2842	0.0582	CG6254
chr3R	10160163	10160183	+	ATGTGACGCTTGTAGGCTTT	1.0	0.3192	0.7491	0.618	0.3539	0.3634	0.2798	-0.747	-0.0971	0.0701	CG6254
chr3R	10160252	10160272	+	CTCATCGGTTACATGCTCTC	1.0	0.5428	0.7494	0.5058	0.3774	0.4323	0.3073	-0.4207	0.0012	0.1026	CG6254
chr3R	10160267	10160287	+	CTCTCGGGAGATATCTTCCT	1.0	0.4845	0.6698	0.5577	0.4902	0.4538	0.3965	-0.4059	0.0401	0.287	CG6254
chr3R	10160316	10160336	+	ACGGTGTCTTTTGTTTCTAC	0.7404	0.4166	0.7729	0.5242	0.1283	0.2668	0.0994	-1.2442	-0.9547	0.099	CG6254
chr3R	10160465	10160485	+	TAAGCAATCTGTAGCGTCTT	1.0	0.3949	0.6229	0.6523	0.3542	0.403	0.3249	-0.5418	-0.0553	0.0322	CG6254
chr3R	10160774	10160794	+	GATGAATACTTCGTCATTCT	1.0	0.3724	0.7494	0.348	0.2657	0.3737	0.1464	-1.1007	-0.3592	0.0133	CG6254
chr3R	10160775	10160795	+	ATGAATACTTCGTCATTCTG	1.0	0.6305	0.7705	0.558	0.4123	0.6532	0.45	0.3175	0.1421	0.3022	CG6254
chr3R	10163639	10163659	+	TCGCCGAGCTGGCGCTGGCC	1.0	0.3368	0.6874	0.6364	0.0203	0.0977	0.2079	-1.0438	-1.2877	0.0179	Best1
chr3R	10163650	10163670	+	GCGCTGGCCGGGAATTTGTA	1.0	0.4928	0.8139	0.6113	0.3303	0.4208	0.4201	-0.0665	0.4049	0.6517	Best1
chr3R	10163665	10163685	+	TTGTAGGGCTGATCCTGACT	1.0	0.5733	0.7538	0.6195	0.3964	0.5399	0.4058	-0.0375	0.315	0.0798	Best1
chr3R	10163715	10163735	+	GCGGCTCAGGAAACGTTTGA	1.0	0.5369	0.7079	0.5226	0.4424	0.5693	0.3453	-0.3249	0.0968	0.3686	Best1
chr3R	10163739	10163759	+	CGAGGCCACCGTATTCACCC	1.0	0.6789	0.7919	0.3386	0.6319	0.7284	0.7029	1.1878	1.0138	0.2628	Best1
chr3R	10163770	10163790	+	CCCGAAACGCTCACCAGCGA	1.0	0.5962	0.7777	0.4766	0.4651	0.6339	0.496	0.4796	0.0911	0.1921	Best1
chr3R	10164575	10164595	+	TCCTCATCTGGCGAGCCCTT	0.8491	0.4329	0.6604	0.5833	0.4264	0.4058	0.3572	-0.4749	-0.1218	0.2543	Best1
chr3R	10164642	10164662	+	CTTGAACTTGACCCGTAACC	1.0	0.4241	0.7777	0.5224	0.3378	0.4922	0.4706	0.1725	0.1884	0.2496	Best1
chr3R	10164648	10164668	+	CTTGACCCGTAACCGGGTTC	1.0	0.2791	0.7919	0.5387	0.1138	0.23	0.2038	-0.6484	-0.4777	0.0126	Best1
chr3R	10164649	10164669	+	TTGACCCGTAACCGGGTTCG	1.0	0.5382	0.7209	0.5491	0.4775	0.4441	0.5938	-0.0892	-0.5089	0.0539	Best1
chr3R	10164674	10164694	+	TTCGCATCCGCAGCGGCGGC	1.0	0.3416	0.6875	0.5207	0.1219	0.2968	0.3061	-0.3336	-0.6698	0.029	Best1
chr3R	10164749	10164769	+	GATGGCATGGCCGCATTCTT	1.0	0.3364	0.7387	0.6351	0.4484	0.3631	0.2233	-0.5837	0.2958	0.0494	Best1
chr3R	10164818	10164838	+	CGTTCGGCAGCTATTGTGTA	1.0	0.5835	0.6352	0.5598	0.4457	0.6099	0.5503	-0.1376	-0.0078	0.2656	Best1
chr3R	10164830	10164850	+	ATTGTGTAGGGCAGCTCGTT	1.0	0.3964	0.6958	0.6508	0.3733	0.4508	0.2366	-0.4129	0.1969	0.0389	Best1
chr3R	10164831	10164851	+	TTGTGTAGGGCAGCTCGTTG	1.0	0.5636	0.8141	0.7154	0.5669	0.6443	0.4514	0.6062	0.2829	0.047	Best1
chr3R	10165201	10165221	+	GAAGTACGAATACACCGCCA	1.0	0.6907	0.7494	0.5565	0.5979	0.7073	0.6441	1.0708	0.9476	0.6566	Best1
chr3R	10165213	10165233	+	CACCGCCAGGGTCACCACTT	1.0	0.6325	0.8061	0.759	0.4747	0.2822	0.4133	-0.613	0.063	0.0562	Best1
chr3R	10165397	10165417	+	AGCCAGTGCTTCGAAGGTCT	1.0	0.4653	0.7197	0.5175	0.4853	0.5412	0.528	-0.1969	-0.0078	0.0384	Best1
chr3R	10165478	10165498	+	TCCACCAGATTATTTAGGCC	1.0	0.4695	0.6166	0.2688	0.1066	0.3966	0.1517	-0.5874	-0.988	0.1145	Best1
chr3R	10165479	10165499	+	CCACCAGATTATTTAGGCCG	1.0	0.4607	0.6534	0.4123	0.3756	0.5719	0.3312	0.1563	-0.404	0.77	Best1
chr3R	10165619	10165639	+	GAGCTGACAAACACGGCGAT	1.0	0.579	0.7383	0.675	0.5315	0.6686	0.3828	-0.3447	-0.1421	0.2278	Best1
chr3R	10165631	10165651	+	ACGGCGATGGGATCTGGCCA	0.9963	0.5647	0.7456	0.5907	0.5769	0.5923	0.5031	0.3945	0.1146	0.2993	Best1
chr3R	10165660	10165680	+	GGTGTACTGATTCCACCAAC	1.0	0.5784	0.6819	0.6694	0.5194	0.6392	0.565	0.0754	0.5916	0.5272	Best1
chr3R	10165702	10165722	+	GAAACCAAGCACGAAGGACA	0.7985	0.6503	0.6263	0.3432	0.453	0.7085	0.5816	0.6862	0.3744	0.211	Best1
chr3R	10165703	10165723	+	AAACCAAGCACGAAGGACAG	1.0	0.6737	0.8106	0.4664	0.3889	0.5975	0.5941	0.7563	0.2993	0.405	Best1
chr3R	10166114	10166134	+	ATTACTCACTCTTTTTGTGC	0.905	0.3913	0.6796	0.1023	0.0	0.391	0.0849	-1.5707	-1.442	0.0515	Best1
chr3R	10166115	10166135	+	TTACTCACTCTTTTTGTGCG	0.7772	0.5448	0.7703	0.3621	0.134	0.3967	0.3671	-1.4483	-1.6743	0.8717	Best1
chr3R	10172843	10172863	+	CTCATTTGGACCAAATTTCC	1.0	0.3112	0.6678	0.162	0.2352	0.3397	-0.0003	-1.2368	-0.5026	0.0043	CG12814
chr3R	10172844	10172864	+	TCATTTGGACCAAATTTCCG	1.0	0.6539	0.7716	0.2203	0.379	0.5841	0.5176	0.275	-0.2479	0.8632	CG12814
chr3R	10173022	10173042	+	AAATTCCAGGTCCTACCCTC	1.0	0.5076	0.6487	0.5149	0.4641	0.54	0.5271	0.336	0.6849	0.0737	CG12814
chr3R	10173023	10173043	+	AATTCCAGGTCCTACCCTCG	1.0	0.7193	0.7301	0.488	0.6564	0.6719	0.5825	0.9907	0.4803	0.1228	CG12814
chr3R	10173076	10173096	+	GCAGCTCGTCCATCGGCTGT	0.9768	0.4683	0.7221	0.5453	0.5268	0.5544	0.572	0.5502	0.4442	0.2332	CG12814
chr3R	10173109	10173129	+	CTGATGATCTTCGAATCATA	0.8294	0.4189	0.6913	0.4324	0.1904	0.3434	0.1937	-0.906	-0.3747	0.2125	CG12814
chr3R	10173110	10173130	+	TGATGATCTTCGAATCATAG	0.852	0.6466	0.8046	0.2979	0.191	0.5723	0.4923	0.2878	0.1441	0.5462	CG12814
chr3R	10173120	10173140	+	CGAATCATAGGGGCAGCTTT	1.0	0.3052	0.7292	0.4233	0.3746	0.351	0.1848	-1.073	-0.3171	0.1083	CG12814
chr3R	10173355	10173375	+	GCTGTCGTCGGTGAGCTTTT	1.0	0.2867	0.7919	0.5116	0.2642	0.2897	0.1484	-1.4773	-0.6182	0.3443	CG12814
chr3R	10173414	10173434	+	CACGCAGGCCATAGGTATCT	0.8755	0.3567	0.6512	0.4329	0.3002	0.3642	0.2454	-0.4634	0.2269	0.014	CG12814
chr3R	10173415	10173435	+	ACGCAGGCCATAGGTATCTG	1.0	0.6655	0.8142	0.6201	0.5838	0.6448	0.6865	0.9147	0.5733	0.2185	CG12814
chr3R	10173573	10173593	+	CAGGAACTTGAGCACCACAT	0.9513	0.7256	0.7966	0.9375	0.5903	0.6302	0.5633	0.6453	0.8696	0.3601	CG12814
chr3R	10174749	10174769	+	CTTATCGTCCGCCAATTCCA	0.7887	0.5937	0.7103	0.2872	0.3112	0.5619	0.3948	0.4532	0.4603	0.7878	CG12814
chr3R	10174802	10174822	+	AGCGCTCCTCCGTTCGCTGC	1.0	0.3675	0.7551	0.4107	0.3117	0.5358	0.4684	-0.5563	-0.7752	0.0209	CG12814
chr3R	10178869	10178889	+	CTTGCATGTGGCCGTAACAT	1.0	0.4236	0.6654	0.6436	0.4031	0.537	0.506	0.0724	0.2354	0.3585	CG12814
chr3R	10178870	10178890	+	TTGCATGTGGCCGTAACATG	1.0	0.6318	0.78	0.7366	0.5934	0.6425	0.5974	0.8628	0.4721	0.1747	CG12814
chr3R	10178886	10178906	+	CATGGGGAGCAAATTCGGAT	0.7188	0.5495	0.7525	0.5296	0.4272	0.5767	0.3239	-0.1004	-0.0028	0.2605	CG12814
chr3R	10178887	10178907	+	ATGGGGAGCAAATTCGGATG	0.9224	0.5667	0.8568	0.7328	0.6111	0.6638	0.5551	0.6171	0.4134	0.1249	CG12814
chr3R	10187949	10187969	+	CCAGCCAGAAACAGCAGCAC	0.8562	0.5531	0.637	0.6138	0.5443	0.6677	0.689	0.9384	0.8398	0.2664	CG12814
chr3R	10195976	10195996	+	GCGCGAAAGCCTGCTGCAGC	1.0	0.4493	0.7919	0.5825	0.0	0.4397	0.2505	-0.0796	-0.3909	0.0405	Syn
chr3R	10196003	10196023	+	GAGCTTGACCGGCGCTGCCC	1.0	0.4093	0.7682	0.5666	0.5036	0.7564	0.4456	0.1022	0.1333	0.0492	Syn
chr3R	10196010	10196030	+	ACCGGCGCTGCCCGGGATCA	1.0	0.4397	0.7636	0.6135	0.5284	0.3781	0.4306	0.137	0.0558	0.0145	Syn
chr3R	10196025	10196045	+	GATCAGGGAGCCTCCATTTT	1.0	0.2739	0.8296	0.5655	0.3907	0.2858	0.0912	-1.7428	-0.65	0.0904	Syn
chr3R	10196624	10196644	+	GGTTCAGAGCGCCACACAAC	1.0	0.5011	0.6746	0.5144	0.3285	0.6452	0.5397	0.1981	0.7367	0.1737	Syn
chr3R	10196705	10196725	+	GGACTGGTCCAAATACTTCC	1.0	0.4519	0.7055	0.2121	0.3484	0.5314	0.312	-0.3532	0.2123	0.1442	Syn
chr3R	10196706	10196726	+	GACTGGTCCAAATACTTCCG	1.0	0.6808	0.7951	0.4595	0.605	0.7214	0.6941	1.1502	0.5654	0.8314	Syn
chr3R	10196759	10196779	+	AGTGGAGCAGGCCGAGTTTA	0.8974	0.3491	0.6678	0.7214	0.3922	0.4241	0.2401	-0.9117	0.1229	0.2252	Syn
chr3R	10196890	10196910	+	CGCCTATCGCAGTGGCACTC	1.0	0.4603	0.7399	0.5084	0.2983	0.3422	0.4073	-0.3371	-0.0721	0.0292	Syn
chr3R	10204067	10204087	+	GACTATCGTTCCACGATCTT	1.0	0.357	0.7161	0.4546	0.3627	0.4273	0.3872	-1.1475	-0.6412	0.1791	Syn
chr3R	10204201	10204221	+	TACTCTTAAGGACAAGCCCT	1.0	0.5708	0.5505	0.5163	0.4859	0.5886	0.6488	0.7793	0.608	0.2196	Syn
chr3R	10204913	10204933	+	ACCACACATTGCGTCATCTT	1.0	0.309	0.6937	0.4248	0.3994	0.4235	0.2607	-0.7703	-0.0569	0.0262	Timp
chr3R	10204914	10204934	+	CCACACATTGCGTCATCTTG	0.8993	0.5741	0.7988	0.4458	0.3889	0.5508	0.2693	-0.1641	-0.4191	0.1249	Timp
chr3R	10205114	10205134	+	ACTTTGTAGGTGGTCCTGCC	1.0	0.5113	0.7239	0.5904	0.2008	0.3614	0.3107	-0.3711	-0.4644	0.1277	Timp
chr3R	10205241	10205261	+	AAACTTACCGTAGTCCGCCT	1.0	0.5958	0.7636	0.4807	0.0619	0.326	0.4569	-0.1263	0.007	0.2417	Timp
chr3R	10205258	10205278	+	CCTGGGCGAAGTGCGTCTGT	0.7066	0.611	0.8296	0.6092	0.5769	0.5773	0.5578	0.5749	0.6148	0.1989	Timp
chr3R	10205291	10205311	+	TGCAGCTGCAGGCATCCGCT	1.0	0.4077	0.7762	0.4725	0.4779	0.4863	0.5155	0.4026	0.5051	0.4545	Timp
chr3R	10215547	10215567	+	GGCAATTGGAAGACCAATCA	0.894	0.5074	0.7824	0.3302	0.4878	0.6523	0.4396	-0.0136	0.0602	0.042	Syn
chr3R	10215597	10215617	+	AACCGAGAAGTACAAAAGCT	1.0	0.6197	0.6332	0.4223	0.5017	0.6201	0.5492	0.3147	0.2327	0.1942	Syn
chr3R	10217298	10217318	+	CGTCCCAGCATGGCGCAGAC	1.0	0.498	0.7205	0.4024	0.2992	0.3673	0.2751	-0.6392	-0.5528	0.1553	Syn
chr3R	10217304	10217324	+	AGCATGGCGCAGACGGGTCC	1.0	0.4579	0.8485	0.6526	0.4747	0.6065	0.4781	-0.0743	0.1035	0.0173	Syn
chr3R	10217361	10217381	+	GCAGAGAGTCCCACGGACGA	1.0	0.645	0.8155	0.5669	0.5952	0.6715	0.652	0.9077	0.5095	0.6346	Syn
chr3R	10217412	10217432	+	GGACCAAGACCCGCGCCCAT	1.0	0.5652	0.7363	0.6252	0.4935	0.5381	0.4959	0.1641	0.1465	0.4371	Syn
chr3R	10217454	10217474	+	GAGCGTACCTCACCCGCCGT	1.0	0.5759	0.7919	0.8116	0.682	0.6742	0.5683	0.8924	0.5574	0.2443	Syn
chr3R	10217464	10217484	+	CACCCGCCGTGGGTTCCATT	1.0	0.46	0.807	0.4462	0.4174	0.2885	0.2518	-0.8152	-0.0878	0.2138	Syn
chr3R	10217520	10217540	+	CCGGAGGAACCCTCCTCGTC	1.0	0.4828	0.7667	0.6325	0.46	0.2495	0.1929	-0.395	-0.11	0.0064	Syn
chr3R	10217535	10217555	+	TCGTCGGGACCCAGCACAGT	1.0	0.5459	0.6415	0.7376	0.5058	0.596	0.5176	0.501	0.6324	0.1388	Syn
chr3R	10217539	10217559	+	CGGGACCCAGCACAGTGGGT	1.0	0.4875	0.7431	0.6317	0.6004	0.5805	0.4768	0.1518	0.1362	0.0492	Syn
chr3R	10217540	10217560	+	GGGACCCAGCACAGTGGGTG	1.0	0.4862	0.6721	0.7117	0.6566	0.6652	0.5223	0.0409	-0.4512	0.0299	Syn
chr3R	10217601	10217621	+	TCTTCGTCGGTGTCGCGAGC	1.0	0.4748	0.7312	0.3409	0.0	0.458	0.1898	-0.097	-0.1592	0.1216	Syn
chr3R	10217682	10217702	+	AACCTGAGGAAGACCTTTGC	1.0	0.3724	0.8343	0.2647	0.41	0.5101	0.2212	-0.6942	-0.1557	0.0077	Syn
chr3R	10217683	10217703	+	ACCTGAGGAAGACCTTTGCG	0.863	0.704	0.7512	0.378	0.6138	0.7086	0.7169	0.9151	0.1929	0.6693	Syn
chr3R	10217758	10217778	+	GCGAGACGAGCAGCGGCAGC	1.0	0.3685	0.7919	0.6558	0.3877	0.5484	0.4583	0.3049	0.26	0.0611	Syn
chr3R	10217784	10217804	+	GGAAGTGTGCCTAGCAGCGC	1.0	0.5181	0.7069	0.5294	0.5236	0.6467	0.5466	0.553	0.3968	0.2252	Syn
chr3R	10217790	10217810	+	GTGCCTAGCAGCGCGGGTCC	1.0	0.3865	0.7363	0.5924	0.5258	0.5638	0.2931	-0.4284	-0.4537	0.0114	Syn
chr3R	10217791	10217811	+	TGCCTAGCAGCGCGGGTCCG	1.0	0.5276	0.8379	0.541	0.5831	0.5063	0.4543	-0.149	-0.7838	0.0436	Syn
chr3R	10217844	10217864	+	CAGTTCTCGTTCGCCGGCAA	0.7667	0.5019	0.7303	0.6322	0.5854	0.6323	0.3112	-0.4237	-0.5279	0.1436	Syn
chr3R	10217845	10217865	+	AGTTCTCGTTCGCCGGCAAG	1.0	0.5605	0.7773	0.4805	0.4395	0.6415	0.5349	0.3336	0.0518	0.2135	Syn
chr3R	10217846	10217866	+	GTTCTCGTTCGCCGGCAAGG	0.6481	0.6611	0.8049	0.6063	0.4917	0.6924	0.6587	0.5923	-0.0032	0.2358	Syn
chr3R	10217850	10217870	+	TCGTTCGCCGGCAAGGGGGA	1.0	0.4785	0.6957	0.652	0.4919	0.6197	0.3574	-0.0521	-0.4768	0.2103	Syn
chr3R	10222864	10222884	+	CGATCTTGATACGGATAATA	1.0	0.3199	0.4938	0.497	0.3041	0.4391	0.2319	-0.5721	0.2204	0.3164	CG12420
chr3R	10223033	10223053	+	TCAGCCGGAAACAGTCAAGT	0.8673	0.6754	0.6512	0.5273	0.4948	0.6628	0.6364	0.5441	0.7148	0.5665	CG12420
chr3R	10223169	10223189	+	ATCTTCTCAGCCGGAATGCT	0.8523	0.4562	0.5432	0.4066	0.3947	0.5077	0.4242	0.1372	0.2294	0.0833	CG12420
chr3R	10223176	10223196	+	CAGCCGGAATGCTGGGCGCT	1.0	0.4049	0.626	0.796	0.5498	0.3746	0.4535	-0.4995	-0.5704	0.0157	CG12420
chr3R	10223241	10223261	+	CGTAGTGATAACTTCGGTTT	1.0	0.3682	0.7352	0.6773	0.4563	0.4647	0.3663	-0.7182	-0.2501	0.0415	CG12420
chr3R	10224488	10224508	+	CCCCACTTACTGCTCCTCAT	0.596	0.4606	0.7966	0.5067	0.4596	0.398	0.4011	-0.2826	0.1523	0.3506	CG12817
chr3R	10225063	10225083	+	CTATGAGAATTTGCACAAGC	1.0	0.5519	0.6203	0.4685	0.2292	0.5339	0.3756	-0.5074	-0.4812	0.2121	CG34107
chr3R	10239785	10239805	+	CCCGCAATGGCGGAGGCCAC	1.0	0.4238	0.7551	0.7687	0.5972	0.4282	0.4389	-0.0942	-0.1679	0.0147	CG42795
chr3R	10240216	10240236	+	CAAGTCGAAGAACGTGGACT	1.0	0.5535	0.7069	0.3884	0.4934	0.5999	0.4883	0.0603	0.0021	0.1199	CG42795
chr3R	10240228	10240248	+	CGTGGACTGGGCGCAGCAGA	0.6221	0.5293	0.7387	0.6927	0.695	0.6918	0.5003	0.5953	0.4503	0.1997	CG42795
chr3R	10240274	10240294	+	CGCGAGGACGACGAGGAGCT	0.7539	0.506	0.7667	0.6745	0.6074	0.5393	0.534	0.0034	-0.2486	0.0535	CG42795
chr3R	10240396	10240416	+	AATCTGTGCACCGGTCCCGC	1.0	0.5163	0.7588	0.4089	0.381	0.6138	0.4073	0.462	0.477	0.402	CG42795
chr3R	10240435	10240455	+	AAGCTGAAGCGCATCCTACT	1.0	0.4488	0.8013	0.6388	0.365	0.4602	0.381	-0.2646	0.6311	0.1284	CG42795
chr3R	10240462	10240482	+	GCCCGTTACAACCCCGAGGT	1.0	0.5799	0.729	0.5162	0.6569	0.6401	0.5254	0.5921	0.2106	0.0761	CG42795
chr3R	10240546	10240566	+	ATTCAGGGATTCAACATGCT	1.0	0.5902	0.7383	0.3744	0.4215	0.5414	0.5088	0.1114	0.3257	0.2152	CG42795
chr3R	10240618	10240638	+	GTCATGATCTACCTGGTGGA	1.0	0.6233	0.7242	0.4732	0.6255	0.6894	0.6039	1.0937	0.6659	0.4293	CG42795
chr3R	10240633	10240653	+	GTGGAGGGCGTTCTGCCCAC	1.0	0.5192	0.8155	0.9739	0.5532	0.5166	0.546	0.1835	0.2148	0.2567	CG42795
chr3R	10240654	10240674	+	GGCTACTTTTACGGCTCGAT	1.0	0.5006	0.5823	0.3932	0.2826	0.4062	0.15	-0.9545	-1.014	0.1046	CG42795
chr3R	10240675	10240695	+	GGCGGCCTGCAGGCGGACAT	1.0	0.4907	0.8533	0.7627	0.6063	0.5611	0.449	0.3549	0.3193	0.1163	CG42795
chr3R	10240686	10240706	+	GGCGGACATGGGCGTCTTCC	1.0	0.3809	0.7682	0.5445	0.5077	0.3917	0.2077	-0.8608	-0.1989	0.0182	CG42795
chr3R	10240741	10240761	+	AAGCACCTGCAACGCCTGCA	0.9531	0.5718	0.6723	0.6352	0.4342	0.5685	0.6226	0.1605	0.0637	0.3485	CG42795
chr3R	10240851	10240871	+	GTCGTGCGTCCTGCGCGTCT	1.0	0.4508	0.8296	0.5449	0.399	0.4532	0.3731	-0.5219	-0.5196	0.0195	CG42795
chr3R	10240870	10240890	+	TGGGACCTGGTCCTTATCGA	1.0	0.5977	0.7919	0.673	0.6609	0.6975	0.7509	0.9284	0.7772	0.2878	CG42795
chr3R	10241564	10241584	+	GATGAGTTCTATGGCAAGAT	1.0	0.5283	0.6674	0.569	0.4038	0.5836	0.4225	-0.0676	0.2785	0.2503	CG42795
chr3R	10241668	10241688	+	TGAGGATTTGCGACAACTGC	0.6678	0.514	0.7292	0.3971	0.369	0.6597	0.2987	-0.3127	-0.4359	0.0916	CG42795
chr3R	10241850	10241870	+	AACTGTATTTGGCTTGAATT	0.4722	0.2905	0.7349	0.4195	0.328	0.4122	0.0654	-0.9175	-0.7097	0.0138	CG42795
chr3R	10241851	10241871	+	ACTGTATTTGGCTTGAATTG	1.0	0.5657	0.819	0.4751	0.4179	0.6143	0.6524	0.3243	0.2369	0.2266	CG42795
chr3R	10241869	10241889	+	TGGGGTAGACGTGGATCGGT	1.0	0.5678	0.5906	0.7337	0.7228	0.6997	0.5684	0.6871	0.697	0.1289	CG42795
chr3R	10242028	10242048	+	ACGGCAGCGCGCCAAGGATC	1.0	0.4518	0.6688	0.6784	0.3456	0.5496	0.5162	0.2635	0.6192	0.042	CG42795
chr3R	10242106	10242126	+	CCTGCAATAGTAACTAACAA	0.6716	0.6185	0.6796	0.4324	0.376	0.6394	0.5298	0.2907	0.0142	0.8575	CG42795
chr3R	10242114	10242134	+	AGTAACTAACAAGGGAAAGC	1.0	0.5572	0.6785	0.2443	0.2839	0.6359	0.6057	0.6112	0.7606	0.2063	CG42795
chr3R	10242130	10242150	+	AAGCGGGTTGGAGCACCATT	1.0	0.4908	0.748	0.7521	0.6088	0.4616	0.461	-0.1973	0.7017	0.2069	CG42795
chr3R	10242210	10242230	+	TTCAGAGAAACAGTTGCGAA	1.0	0.5701	0.7006	0.4731	0.132	0.4853	0.2542	-0.5695	-0.7559	0.2501	CG42795
chr3R	10242211	10242231	+	TCAGAGAAACAGTTGCGAAG	1.0	0.6667	0.8756	0.4116	0.2611	0.6668	0.5947	1.009	0.4265	0.5268	CG42795
chr3R	10242231	10242251	+	GGGAGAGACTCTGCTCTGGA	1.0	0.5622	0.729	0.5177	0.6736	0.7277	0.6885	0.5613	0.2683	0.3224	CG42795
chr3R	10242313	10242333	+	CGAGCTGCAATGATACGAGA	0.9525	0.6672	0.6452	0.4853	0.4543	0.7132	0.548	0.5543	0.4265	0.5773	CG42795
chr3R	10242416	10242436	+	GTGATGGTGAGCAGGAGTCT	1.0	0.5423	0.7304	0.6307	0.5414	0.6337	0.5501	0.2566	0.572	0.0677	CG42795
chr3R	10242555	10242575	+	GAAGCAATTGGCCGGTTCCA	0.8025	0.5492	0.6512	0.5016	0.559	0.6002	0.4992	0.0895	0.1408	0.2598	CG42795
chr3R	10242591	10242611	+	GCGGCAGAGACCCAAATCTT	0.7313	0.4532	0.6405	0.6919	0.4462	0.4946	0.4497	-0.1863	0.5406	0.1454	CG42795
chr3R	10242628	10242648	+	GAGATTCCCTTCATGCTGAT	0.7848	0.5524	0.7006	0.5384	0.1664	0.3753	0.4744	-0.5412	-0.2055	0.4208	CG42795
chr3R	10242673	10242693	+	GAGGATAAGTCTACGAAAGA	1.0	0.4929	0.7494	0.4019	0.4311	0.6745	0.5292	-0.0276	-0.0224	0.1248	CG42795
chr3R	10242674	10242694	+	AGGATAAGTCTACGAAAGAG	1.0	0.6484	0.6178	0.483	0.5747	0.6995	0.67	0.8538	0.398	0.5308	CG42795
chr3R	10242927	10242947	+	GACAAATCAGTATTTCGAGA	1.0	0.6067	0.721	0.3195	0.1822	0.5782	0.1872	-0.1579	-0.2262	0.6422	CG42795
chr3R	10243020	10243040	+	TGCCATTTACCTAGAGGAGC	1.0	0.4517	0.5969	0.263	0.3661	0.5846	0.3763	-0.2734	-0.3685	0.1031	CG42795
chr3R	10243033	10243053	+	GAGGAGCGGGAAAAGGTTGA	1.0	0.5512	0.8013	0.4773	0.5903	0.6428	0.5119	0.2716	0.3609	0.0625	CG42795
chr3R	10243050	10243070	+	TGAGGGGCATAGTGGTGATA	1.0	0.4533	0.7776	0.6354	0.5512	0.576	0.4788	0.5757	1.0131	0.102	CG42795
chr3R	10243105	10243125	+	GAGAACGATGATGGTGTACA	1.0	0.6668	0.6927	0.609	0.566	0.6496	0.6731	0.5989	0.4634	0.3996	CG42795
chr3R	10243706	10243726	+	CTAATACGAAGGAAACTACA	1.0	0.5957	0.7008	0.2999	0.3152	0.6476	0.5186	0.4938	0.5713	0.6027	CG42795
chr3R	10243707	10243727	+	TAATACGAAGGAAACTACAG	1.0	0.6677	0.7716	0.329	0.5095	0.7226	0.6136	1.461	1.0545	0.3402	CG42795
chr3R	10243954	10243974	+	AAAGCAAATGAGAAAACTTC	0.885	0.4454	0.631	0.482	0.0779	0.3895	0.3081	-0.7684	-0.175	0.0572	CG42795
chr3R	10244231	10244251	+	AAAAGAGTGAAGAAGCTCCA	1.0	0.6478	0.7824	0.4108	0.4063	0.6308	0.5959	0.6312	0.7807	0.4673	CG42795
chr3R	10244699	10244719	+	AAGCCCCAAAAAACAAAGAA	0.9322	0.477	0.5633	0.4507	0.2704	0.5968	0.3754	-0.4578	-0.5456	0.2969	CG42795
chr3R	10244700	10244720	+	AGCCCCAAAAAACAAAGAAG	0.6221	0.6021	0.6676	0.2825	0.3504	0.6865	0.5632	0.5292	0.0979	0.3522	CG42795
chr3R	10244734	10244754	+	CCAGAAGAAAGTCAACACAA	0.7552	0.7953	0.6678	0.6458	0.3414	0.6921	0.679	0.7879	0.4645	0.679	CG42795
chr3R	10244954	10244974	+	GCCGCTTTGAGGCACTGCAT	1.0	0.5168	0.7409	0.416	0.4826	0.5198	0.5303	-0.0901	0.0956	0.1953	CG42795
chr3R	10244955	10244975	+	CCGCTTTGAGGCACTGCATG	1.0	0.6295	0.8474	0.6207	0.4865	0.6032	0.4409	0.0692	-0.4286	0.0985	CG42795
chr3R	10245223	10245243	+	CTGCAACGACCCACGCCCAT	0.9826	0.5809	0.7919	0.7598	0.3365	0.4144	0.4017	-0.1425	0.0413	0.3833	CG42795
chr3R	10245330	10245350	+	GTTCTCTGATTTACCCTCCC	1.0	0.5018	0.7494	0.4733	0.568	0.5966	0.4707	0.1479	0.2214	0.3297	CG42795
chr3R	10245426	10245446	+	TGATTCCGAAGTTGCATCGA	0.9319	0.5971	0.6452	0.3827	0.3992	0.6315	0.6395	0.4531	0.3994	0.1813	CG42795
chr3R	10245567	10245587	+	CAAGTTGCTGGAAGCGATGA	1.0	0.5108	0.7069	0.613	0.5655	0.6663	0.5708	0.5787	0.3969	0.2067	CG42795
chr3R	10245671	10245691	+	TTAGATACACCCAGAACATT	1.0	0.3771	0.6252	0.3698	0.1383	0.4024	0.3506	-0.2781	0.3597	0.2107	CG42795
chr3R	10245672	10245692	+	TAGATACACCCAGAACATTG	1.0	0.7064	0.7516	0.4559	0.3782	0.6328	0.7442	1.0765	0.886	0.1899	CG42795
chr3R	10245766	10245786	+	AGTGAGTCCAAGCAGCCAAA	1.0	0.5872	0.8343	0.4775	0.337	0.6556	0.573	0.3399	0.7652	0.8342	CG42795
chr3R	10245840	10245860	+	GCAGCAACTGTTGGAGGAAC	0.7168	0.4068	0.5554	0.7833	0.5907	0.6343	0.4343	-0.1887	0.015	0.1166	CG42795
chr3R	10246204	10246224	+	AAAGATAAATCTCCTGCTGC	0.9924	0.3877	0.7494	0.147	0.0	0.4434	0.3616	-0.3934	-0.5579	0.0104	CG42795
chr3R	10246205	10246225	+	AAGATAAATCTCCTGCTGCG	1.0	0.658	0.7561	0.4731	0.4084	0.6368	0.6707	0.7209	-0.0658	0.5433	CG42795
chr3R	10246235	10246255	+	AAGACACAAAACAGACGTCA	0.8058	0.6293	0.5271	0.5366	0.3514	0.6715	0.5562	0.4936	0.4022	0.133	CG42795
chr3R	10246316	10246336	+	CTAAAGAAACATCCACGCGA	1.0	0.6261	0.6913	0.3431	0.226	0.6539	0.5931	0.5996	0.3616	0.8062	CG42795
chr3R	10246597	10246617	+	GTTATCAATTCCACAGATGT	1.0	0.6056	0.6678	0.284	0.3996	0.6532	0.5182	-0.1735	-0.1968	0.1303	CG42795
chr3R	10251726	10251746	+	GTGGCCATGTTGGATACTTT	0.7874	0.3901	0.7409	0.5274	0.4873	0.4472	0.2375	-0.6553	-0.0644	0.0419	CG3999
chr3R	10251920	10251940	+	CCAGAGCATTCAACTGAAGA	0.9025	0.5709	0.7871	0.4518	0.3302	0.6247	0.3529	0.2175	-0.1625	0.466	CG3999
chr3R	10252223	10252243	+	TGGCGCTCCTACATCGGAAT	0.9788	0.4418	0.7777	0.7398	0.498	0.5757	0.3847	-0.1982	0.0719	0.1904	CG3999
chr3R	10252280	10252300	+	CGGAATATGTTCGAGAATCC	1.0	0.5258	0.7352	0.477	0.4337	0.6007	0.3545	0.1984	0.324	0.0824	CG3999
chr3R	10252325	10252345	+	TACCAGCCGGAAATCGCCCA	1.0	0.6325	0.8013	0.6242	0.5883	0.6959	0.6251	1.247	1.04	0.6512	CG3999
chr3R	10252412	10252432	+	AATGCCTCGCTATTGGACGA	1.0	0.6948	0.7079	0.4743	0.3726	0.6469	0.6776	1.1421	0.6441	0.7097	CG3999
chr3R	10252486	10252506	+	AAAGCTCTACCTGTCGAACA	1.0	0.6518	0.7079	0.5737	0.414	0.6412	0.665	0.9559	0.8306	0.3697	CG3999
chr3R	10252553	10252573	+	TTGGAGCTGGAAATCGTGGT	0.9924	0.6389	0.7383	0.6756	0.5976	0.6711	0.5414	0.5554	0.2517	0.2341	CG3999
chr3R	10252674	10252694	+	CAGCTTTGGCAAAGAAAAAT	1.0	0.3392	0.6111	0.5541	0.0042	0.2678	0.1324	-1.1514	-0.7318	0.0473	CG3999
chr3R	10252675	10252695	+	AGCTTTGGCAAAGAAAAATG	0.8524	0.6544	0.69	0.5352	0.3543	0.634	0.6357	0.6436	0.3018	0.3086	CG3999
chr3R	10252857	10252877	+	TTTGGAGCTGATATTGCAGT	0.6049	0.5912	0.7636	0.552	0.122	0.4668	0.3172	-0.1299	-0.2545	0.362	CG3999
chr3R	10252875	10252895	+	GTGGGAACCTCCCAGCGATT	1.0	0.4793	0.7919	0.6924	0.4238	0.4652	0.4808	-0.1341	0.4857	0.0874	CG3999
chr3R	10252887	10252907	+	CAGCGATTGGGAGTTCCTCT	1.0	0.5608	0.7777	0.4319	0.5632	0.5603	0.4294	-0.3337	0.0884	0.1654	CG3999
chr3R	10252950	10252970	+	AGCTTGGTGCGGCTAATGCC	0.9302	0.4761	0.6706	0.5584	0.4023	0.506	0.6293	0.2268	0.071	0.2394	CG3999
chr3R	10252973	10252993	+	AAGGATGATTGGCGTGACCA	1.0	0.6702	0.7399	0.5572	0.6175	0.6842	0.6689	0.8312	0.6155	0.3075	CG3999
chr3R	10253018	10253038	+	TCGTCTGGCCCTGCAAACCA	1.0	0.6393	0.6072	0.6404	0.5694	0.7051	0.7682	1.3414	0.8965	0.6567	CG3999
chr3R	10253036	10253056	+	CAGGGAGCAGCATATCCGGC	1.0	0.5606	0.729	0.4911	0.6168	0.6471	0.5234	0.2553	0.1989	0.2497	CG3999
chr3R	10253121	10253141	+	GCCATCTACCACGGTCCGGA	0.703	0.6154	0.6581	0.4278	0.5566	0.6695	0.5576	0.9854	0.7214	0.5934	CG3999
chr3R	10253175	10253195	+	TTCACGTTGACCCTTCAAAC	1.0	0.4767	0.7315	0.4067	0.4042	0.5352	0.3341	0.0618	0.466	0.2516	CG3999
chr3R	10253184	10253204	+	ACCCTTCAAACGGGTGTCCT	0.9552	0.5248	0.7399	0.4184	0.4092	0.3406	0.4259	-0.7229	-0.8236	0.0541	CG3999
chr3R	10253241	10253261	+	GACACACTTCACATTAGACT	1.0	0.531	0.6796	0.3183	0.0	0.5137	0.3883	0.0021	-0.0346	0.0921	CG3999
chr3R	10253378	10253398	+	CGATGTGGACGATCTGTTGT	0.8904	0.5164	0.7303	0.481	0.536	0.5567	0.4025	-0.326	-0.3776	0.2415	CG3999
chr3R	10253644	10253664	+	GTGCACTCCATGATCCCCCT	1.0	0.519	0.7966	0.715	0.5429	0.5368	0.5603	0.0797	0.2663	0.4125	CG3999
chr3R	10253746	10253766	+	GCGCCGGTGGAACAAGCCCA	1.0	0.5274	0.664	0.8901	0.6653	0.7123	0.6823	1.223	0.833	0.8152	CG3999
chr3R	10253830	10253850	+	ATCTCCTTCCAGCCGAACTC	1.0	0.4197	0.7077	0.2873	0.3011	0.5768	0.4709	0.1666	0.3563	0.1312	CG3999
chr3R	10253831	10253851	+	TCTCCTTCCAGCCGAACTCG	1.0	0.5542	0.6534	0.3538	0.4288	0.64	0.5322	0.253	-0.3328	0.0843	CG3999
chr3R	10253832	10253852	+	CTCCTTCCAGCCGAACTCGG	0.8095	0.6147	0.78	0.5374	0.5897	0.6863	0.557	0.4247	-0.1624	0.154	CG3999
chr3R	10253962	10253982	+	CCAGCTTCTGCACAAATGGC	1.0	0.5264	0.5775	0.4509	0.4087	0.6272	0.572	-0.0313	-0.3494	0.3142	CG3999
chr3R	10261138	10261158	+	CCCATTTCGAGGTCGTTTTC	1.0	0.2385	0.7966	0.3795	0.1377	0.2029	0.0174	-1.7305	-0.9668	0.0785	Sirt6
chr3R	10261236	10261256	+	AGACTTGCAGGCACGTTGCA	1.0	0.5909	0.7431	0.3744	0.3755	0.5857	0.5508	0.1491	0.1462	0.6382	Sirt6
chr3R	10261268	10261288	+	CCACTGTTTCCACGGCAGAT	1.0	0.5056	0.6816	0.3766	0.18	0.2888	0.2576	-0.4403	-0.1248	0.1441	Sirt6
chr3R	10261419	10261439	+	CACATAGCCACTTTCAATCA	1.0	0.5407	0.7494	0.2384	0.2526	0.4733	0.2672	-0.4756	-0.395	0.0807	Sirt6
chr3R	10261437	10261457	+	CAGGGCTATGATAGCCATGT	1.0	0.6522	0.6927	0.7062	0.6388	0.5113	0.6492	0.06	0.3307	0.0784	Sirt6
chr3R	10261519	10261539	+	TCCAGGGTCCAAACGCCCTT	1.0	0.3728	0.8013	0.6028	0.3856	0.336	0.3823	-0.5349	-0.3164	0.4751	Sirt6
chr3R	10262393	10262413	+	CACAGCCATGTGAAGGGATT	1.0	0.324	0.7966	0.4582	0.5374	0.4382	0.1965	-1.1209	-0.7155	0.0206	pont
chr3R	10262441	10262461	+	CACAGTGCAGCCGGACTGGT	0.7534	0.5285	0.6048	0.648	0.6257	0.5961	0.5782	-0.2534	-0.1861	0.0315	pont
chr3R	10262529	10262549	+	GACGAGCGCTTCTGCTGGCT	1.0	0.3481	0.6958	0.6398	0.4581	0.5139	0.2741	-0.3566	-0.5423	0.0156	pont
chr3R	10262543	10262563	+	CTGGCTGGGCCACCAGGCAC	0.6026	0.4388	0.6688	0.9065	0.568	0.4439	0.5695	-0.0757	-0.1484	0.0278	pont
chr3R	10262717	10262737	+	GAGACCAAAGAGGTGTACGA	1.0	0.7625	0.7268	0.4836	0.5593	0.6939	0.7344	1.0955	0.8271	0.8716	pont
chr3R	10262762	10262782	+	GTGGAAACCGAGAATCCTAT	1.0	0.5694	0.7966	0.4728	0.3962	0.5855	0.4569	-0.0917	0.5259	0.7041	pont
chr3R	10262816	10262836	+	ATCGGCTTGAAAACAGCCAA	1.0	0.644	0.6819	0.69	0.5824	0.6972	0.4233	0.2251	-0.0712	0.3266	pont
chr3R	10262930	10262950	+	AGTGGTGCCGTAAAGCGTCA	0.9121	0.6686	0.7777	0.3945	0.4594	0.6633	0.5555	0.3747	0.411	0.5761	pont
chr3R	10262996	10263016	+	GAGTATGTGCCGCTGCCCAA	1.0	0.6451	0.7633	0.6985	0.5621	0.6728	0.6734	0.8312	0.7814	0.7302	pont
chr3R	10263074	10263094	+	GTGGCCAATGCTCGTCCACA	1.0	0.5779	0.6512	0.6097	0.4883	0.5746	0.5053	0.1437	0.0821	0.1802	pont
chr3R	10263101	10263121	+	CAGGATGTGCTCTCCATGAT	1.0	0.5194	0.729	0.5853	0.6078	0.527	0.4443	0.0643	0.4826	0.0791	pont
chr3R	10263245	10263265	+	GTAAACAAGTACATTGACCA	1.0	0.7271	0.7352	0.3489	0.4741	0.6966	0.6978	1.1352	0.7131	0.6343	pont
chr3R	10292021	10292041	+	AACATCCTGCTGGACGAGAA	0.9879	0.613	0.762	0.6409	0.5146	0.5769	0.4357	0.1808	0.0571	0.239	Nuak1
chr3R	10292107	10292127	+	TTCTATAGATTGCTGATTTT	1.0	0.1526	0.7208	0.3743	0.2205	0.3041	0.0587	-2.1168	-1.8091	0.0859	Nuak1
chr3R	10292142	10292162	+	TTTGATGACCAGCGACTGCT	0.7123	0.6026	0.6237	0.4891	0.136	0.4327	0.523	-0.0521	0.0174	0.1097	Nuak1
chr3R	10292205	10292225	+	GTGGAAGGCACACCATACCA	1.0	0.6441	0.7103	0.5134	0.615	0.6947	0.752	1.0915	1.0373	0.7294	Nuak1
chr3R	10292278	10292298	+	ACGGCTCTATGCCCTTCGAT	1.0	0.5489	0.6733	0.5864	0.5033	0.4669	0.4685	0.1781	0.551	0.5022	Nuak1
chr3R	10292316	10292336	+	CTGGTGAAGCAGATCAGCCA	0.9125	0.6219	0.8201	0.6675	0.5278	0.6889	0.6143	0.7302	0.6017	0.4692	Nuak1
chr3R	10292366	10292386	+	GCGAGCCTCTACTCTCATCC	1.0	0.6018	0.7777	0.4449	0.5292	0.6568	0.4369	0.5544	0.8208	0.1529	Nuak1
chr3R	10292396	10292416	+	GACCGTGTGTCCGAGGAAAC	1.0	0.455	0.7919	0.6423	0.5265	0.5478	0.4082	-0.4269	-0.0715	0.0614	Nuak1
chr3R	10292429	10292449	+	GCAAATCTGCTCGCACTGGT	1.0	0.5566	0.6473	0.4402	0.4192	0.6166	0.5098	0.2968	0.1918	0.5601	Nuak1
chr3R	10292568	10292588	+	TTGGTGGTGCCATCGGCGGA	1.0	0.5767	0.7667	0.7542	0.4941	0.5413	0.5511	0.3927	0.127	0.2136	Nuak1
chr3R	10292625	10292645	+	GTTCCTCGCTCGCATTCGGT	1.0	0.5274	0.7205	0.3868	0.4197	0.6308	0.4886	0.352	0.231	0.5665	Nuak1
chr3R	10292636	10292656	+	GCATTCGGTGGGCTCGATCC	1.0	0.5146	0.7775	0.6368	0.4592	0.6103	0.5309	0.9659	1.0876	0.0531	Nuak1
chr3R	10292643	10292663	+	GTGGGCTCGATCCGGGACAT	1.0	0.528	0.7352	0.8142	0.6619	0.5774	0.4219	0.3322	0.3429	0.1009	Nuak1
chr3R	10293477	10293497	+	CAGAAAGACATGCAAGCGGT	0.9524	0.6222	0.652	0.643	0.4934	0.656	0.5651	0.5332	0.3481	0.4046	Nuak1
chr3R	10293501	10293521	+	GATATTTGCGATCTGCTGAT	1.0	0.5771	0.7006	0.4498	0.1018	0.418	0.4714	-0.0226	0.4679	0.5668	Nuak1
chr3R	10293566	10293586	+	TGTTGCTCGCCAGCCCACCA	1.0	0.5835	0.7586	0.4618	0.4397	0.6673	0.5797	0.4251	0.3697	0.4963	Nuak1
chr3R	10293567	10293587	+	GTTGCTCGCCAGCCCACCAG	1.0	0.6187	0.8531	0.778	0.5542	0.6552	0.6546	1.1992	0.7925	0.4795	Nuak1
chr3R	10293882	10293902	+	CCCAAGAAGCTCAGCATACC	1.0	0.4701	0.7162	0.3581	0.3295	0.4741	0.239	-0.3162	0.0356	0.0414	Nuak1
chr3R	10293894	10293914	+	AGCATACCGGGTGTCAGTGT	1.0	0.5588	0.7777	0.7659	0.531	0.6608	0.6526	1.0322	1.1623	0.1322	Nuak1
chr3R	10293948	10293968	+	ACCAATCCACCGGCTGCAGA	0.7333	0.5596	0.8249	0.3568	0.223	0.5746	0.337	0.2634	-0.1232	0.26	Nuak1
chr3R	10293971	10293991	+	ACCTACGCCCGGTGAATTAA	1.0	0.3225	0.6392	0.3667	0.1253	0.3325	0.2164	-0.6792	0.3448	0.176	Nuak1
chr3R	10294068	10294088	+	GTGGTGGCCCAATCGCTAGA	1.0	0.5487	0.8155	0.7117	0.3001	0.5183	0.5951	0.5949	0.8416	0.6803	Nuak1
chr3R	10295430	10295450	+	CAGAGTGGCAGCAGTTTTAT	1.0	0.2774	0.721	0.634	0.2479	0.2286	0.0714	-1.9637	-0.8894	0.1145	Nuak1
chr3R	10295440	10295460	+	GCAGTTTTATGGGCTATTCG	0.7489	0.5867	0.8663	0.2311	0.5147	0.6335	0.3036	-0.6215	-0.623	0.44	Nuak1
chr3R	10295441	10295461	+	CAGTTTTATGGGCTATTCGG	1.0	0.583	0.723	0.7296	0.6425	0.6993	0.5079	-0.0475	0.0408	0.3324	Nuak1
chr3R	10295454	10295474	+	TATTCGGGGGCCACATCACC	1.0	0.5312	0.6449	0.6332	0.3715	0.6036	0.4783	0.1566	0.3801	0.0279	Nuak1
chr3R	10296720	10296740	+	CTTTAATCTGCAGCTTCACC	0.7397	0.5033	0.7161	0.3101	0.0	0.3987	0.2507	-0.6328	-0.5554	0.2443	Nuak1
chr3R	10296948	10296968	+	CGCAGTGCCCCGCCCCGCGA	1.0	0.3954	0.8533	0.6208	0.5714	0.626	0.4449	0.0792	-0.0577	0.1896	Nuak1
chr3R	10296992	10297012	+	CAAGACAACGCTGCAGGCGA	1.0	0.5445	0.7103	0.5877	0.5033	0.6339	0.5049	0.1536	-0.1415	0.1044	Nuak1
chr3R	10297060	10297080	+	CGCCCACGCAGCATGCCTAT	1.0	0.5043	0.7221	0.3949	0.1415	0.2209	0.2498	-0.975	-0.2206	0.1478	Nuak1
chr3R	10297464	10297484	+	ACGGTGGAATCCGAGTCTGA	1.0	0.6212	0.8013	0.526	0.5229	0.649	0.5231	0.5896	0.5439	0.1705	Nuak1
chr3R	10297465	10297485	+	CGGTGGAATCCGAGTCTGAG	1.0	0.6852	0.7369	0.4795	0.7089	0.7116	0.6274	0.5942	0.1566	0.2669	Nuak1
chr3R	10297538	10297558	+	GCCCATCAAGAAGAGTCCGC	0.8533	0.5878	0.7494	0.5021	0.4356	0.6469	0.6008	0.8969	0.7371	0.4187	Nuak1
chr3R	10297566	10297586	+	ATCATCCCGATTGCCGTCGA	0.7582	0.5455	0.7777	0.6798	0.5177	0.6294	0.5531	0.408	0.1679	0.1496	Nuak1
chr3R	10297589	10297609	+	AGGCGGCTTCATTACGCCCC	0.8884	0.5339	0.7871	0.736	0.5712	0.5788	0.6084	0.2615	0.1757	0.043	Nuak1
chr3R	10297675	10297695	+	TGCGTCCTTCCCGTCGCATT	1.0	0.403	0.7919	0.5896	0.4258	0.3415	0.1882	-0.4454	-0.1618	0.028	Nuak1
chr3R	10297778	10297798	+	AGCGAGGCAGGCTTCGATGA	0.712	0.5844	0.8155	0.6049	0.5851	0.6678	0.6448	0.7863	0.7384	0.1974	Nuak1
chr3R	10297819	10297839	+	GCGCACCACGTCGATAACCC	1.0	0.6723	0.7919	0.5835	0.5916	0.6937	0.6694	1.2828	0.9163	0.2943	Nuak1
chr3R	10298353	10298373	+	GTTCTCGACTTTGCTGCAGC	1.0	0.5258	0.7777	0.423	0.0	0.3781	0.2184	-0.382	-0.7064	0.1851	Nuak1
chr3R	10298432	10298452	+	CTTTGCCCACTTCTAGGTGC	0.8643	0.4453	0.6487	0.437	0.0	0.3674	0.3879	-0.2573	-0.3871	0.177	Nuak1
chr3R	10298553	10298573	+	CACAGTCCATTCTGGAGCCC	1.0	0.5065	0.6927	0.5903	0.4308	0.46	0.4769	-0.1516	-0.2316	0.092	Nuak1
chr3R	10299643	10299663	+	AGCAGCAACAGCAGCGGACT	0.4422	0.4609	0.7069	0.4878	0.5406	0.6132	0.4732	-0.4373	-0.2729	0.0132	Nuak1
chr3R	10299672	10299692	+	GTGGCGGCACAGCATGTCCC	1.0	0.5027	0.7929	0.6027	0.5695	0.6789	0.6791	0.6013	0.51	0.1328	Nuak1
chr3R	10299679	10299699	+	CACAGCATGTCCCGGGATCT	1.0	0.3839	0.721	0.6146	0.4542	0.3243	0.4298	-0.3037	-0.0264	0.0102	Nuak1
chr3R	10299712	10299732	+	GAATCGATGTTCTCGCGCAC	1.0	0.4858	0.6698	0.4253	0.1204	0.5945	0.4072	-0.0187	-0.1631	0.1527	Nuak1
chr3R	10299713	10299733	+	AATCGATGTTCTCGCGCACG	1.0	0.5475	0.7765	0.4965	0.1583	0.5138	0.4486	0.0563	-0.6074	0.2405	Nuak1
chr3R	10299714	10299734	+	ATCGATGTTCTCGCGCACGG	1.0	0.6812	0.8474	0.6004	0.5079	0.7204	0.6442	0.6872	-0.0035	0.2253	Nuak1
chr3R	10302017	10302037	+	ACCGCCAACAAATCGCATCC	0.8617	0.602	0.6937	0.2702	0.2451	0.5575	0.443	0.2489	0.4138	0.0369	Nuak1
chr3R	10303305	10303325	+	ACAGGCCATCATCAAGGCAA	0.9016	0.61	0.6961	0.6994	0.4943	0.6651	0.6316	0.8032	0.6542	0.6949	Nuak1
chr3R	10303341	10303361	+	GCTCCCGCCCAAGTGGAAAA	0.8468	0.5218	0.7363	0.4446	0.1042	0.4131	0.5602	-0.1704	0.0084	0.7435	Nuak1
chr3R	10303616	10303636	+	GCGCAGTCAAAGCAGTGGAA	0.9431	0.5818	0.7714	0.5714	0.5036	0.6562	0.4969	0.4552	0.5601	0.3965	Nuak1
chr3R	10303617	10303637	+	CGCAGTCAAAGCAGTGGAAG	0.9383	0.4911	0.7623	0.6368	0.5834	0.6528	0.3419	-0.2891	-0.813	0.0862	Nuak1
chr3R	10303825	10303845	+	GTGTCTGTCGAGATGACTAT	1.0	0.5585	0.6793	0.4927	0.4959	0.6239	0.4541	-0.0843	0.4794	0.6579	Nuak1
chr3R	10304054	10304074	+	TGAGGGCACAAGTTCCTTGA	0.8801	0.518	0.8343	0.6946	0.5506	0.6133	0.6222	0.2357	0.8028	0.4252	Nuak1
chr3R	10304120	10304140	+	CGACTTCTTTGACGAACCTA	0.8876	0.5103	0.6111	0.5001	0.3403	0.5563	0.237	-0.5253	-0.6181	0.3379	Nuak1
chr3R	10304126	10304146	+	CTTTGACGAACCTAGGGATC	1.0	0.468	0.7161	0.5379	0.1035	0.4148	0.385	-0.245	0.089	0.046	Nuak1
chr3R	10304147	10304167	+	GGAAACCCAGAGCATGCTCA	1.0	0.6331	0.8108	0.3203	0.4679	0.7125	0.607	0.6424	0.401	0.5914	Nuak1
chr3R	10304348	10304368	+	CGAATCAAATGGCCAAGTTA	1.0	0.4685	0.715	0.384	0.3614	0.5279	0.2312	-0.5934	-0.2157	0.2544	Nuak1
chr3R	10309295	10309315	+	CGCATGGAGCGGAGGCGAGT	0.8358	0.4906	0.7776	0.529	0.5102	0.5912	0.4747	0.2664	0.4316	0.0288	CG6293
chr3R	10309423	10309443	+	AGCCAAACTGTCCCGGATAC	1.0	0.4696	0.7777	0.4226	0.4406	0.4449	0.3116	-0.4479	0.0921	0.0258	CG6293
chr3R	10309557	10309577	+	ATCATGATGGTCAGCAGGAC	1.0	0.4904	0.6674	0.536	0.5216	0.5796	0.286	-0.3915	-0.2036	0.0491	CG6293
chr3R	10309629	10309649	+	CGGTAGGCCAAGATAGGCAC	1.0	0.5584	0.6911	0.707	0.5904	0.6786	0.6412	0.7579	0.689	0.3146	CG6293
chr3R	10309930	10309950	+	TTCAGCTGCGTGCTCGAATA	0.9698	0.4515	0.8249	0.6694	0.461	0.4578	0.1667	-0.8183	-0.1941	0.2081	CG6293
chr3R	10309945	10309965	+	GAATAGGGTAAGACCCACCA	1.0	0.7143	0.7727	0.614	0.6074	0.683	0.6626	1.268	1.1346	0.5959	CG6293
chr3R	10309955	10309975	+	AGACCCACCAGGGACACAGT	1.0	0.6955	0.7693	0.4532	0.5317	0.6564	0.6772	0.6706	0.9115	0.1843	CG6293
chr3R	10310130	10310150	+	CATCCATTACGGCTTGCTCC	1.0	0.5266	0.7409	0.2466	0.1181	0.5285	0.4937	0.2995	0.3171	0.1325	CG6293
chr3R	10310149	10310169	+	CGGGCACTTCCACTGCGGCA	0.9341	0.531	0.6591	0.5768	0.5533	0.6321	0.5705	0.3789	-0.106	0.1829	CG6293
chr3R	10310164	10310184	+	CGGCAGGGCCAAGATGGCAA	1.0	0.6017	0.8155	0.8665	0.573	0.6758	0.5966	0.9218	0.7656	0.5693	CG6293
chr3R	10310168	10310188	+	AGGGCCAAGATGGCAAGGGT	0.8348	0.6044	0.6247	0.7763	0.6563	0.6668	0.5135	0.3986	0.4091	0.0715	CG6293
chr3R	10310204	10310224	+	ATAGTTCCGCCCTGAACAAT	1.0	0.432	0.6536	0.6126	0.2043	0.4456	0.3815	-0.4555	0.3399	0.2261	CG6293
chr3R	10310400	10310420	+	GGAAGATGCTCAAGTACCAT	1.0	0.5604	0.6927	0.6034	0.4481	0.6492	0.4013	0.0826	0.1081	0.3285	CG6293
chr3R	10310401	10310421	+	GAAGATGCTCAAGTACCATG	1.0	0.7141	0.7516	0.4034	0.5807	0.7363	0.6546	0.9181	0.6029	0.2915	CG6293
chr3R	10310402	10310422	+	AAGATGCTCAAGTACCATGG	1.0	0.7617	0.8756	0.7062	0.6281	0.7131	0.7154	1.3998	1.079	0.4652	CG6293
chr3R	10310438	10310458	+	GCGTAGAGCAGTTGCGGCTT	1.0	0.3354	0.6688	0.5361	0.3768	0.4937	0.5002	-0.338	-0.0474	0.0585	CG6293
chr3R	10318480	10318500	+	TCGGAGACAATATGCGAGAA	1.0	0.569	0.6533	0.7292	0.5308	0.6562	0.3682	0.3959	0.2926	0.1632	Bruce
chr3R	10318540	10318560	+	CTCGGCGGCTGTGCTGACGT	0.9577	0.5865	0.8203	0.665	0.6745	0.6677	0.583	0.1313	-0.1945	0.1021	Bruce
chr3R	10318788	10318808	+	AATCTGAATTCCGCCCAATT	1.0	0.3948	0.8013	0.5445	0.2469	0.2941	0.147	-0.7779	0.3531	0.0591	Bruce
chr3R	10318975	10318995	+	TCTTCAAGGTATCGGCAAAT	0.9656	0.4099	0.5754	0.5403	0.0429	0.316	0.1987	-0.8902	-0.2096	0.0753	Bruce
chr3R	10318992	10319012	+	AATGGGCACCACAACAAGTC	1.0	0.4658	0.7667	0.4558	0.435	0.5457	0.3409	0.0313	0.1493	0.0562	Bruce
chr3R	10318993	10319013	+	ATGGGCACCACAACAAGTCG	0.6152	0.6459	0.78	0.7117	0.5579	0.6837	0.5515	0.814	0.1124	0.4501	Bruce
chr3R	10319057	10319077	+	CGGCGTCTGCAATTGTCTGC	0.566	0.5719	0.7636	0.4619	0.3159	0.4991	0.276	-0.4494	-0.4667	0.2045	Bruce
chr3R	10319136	10319156	+	GAAGGTGTTTGTCGAGCACT	0.7516	0.612	0.6252	0.6973	0.4129	0.5468	0.3766	-0.1282	-0.0723	0.0552	Bruce
chr3R	10319167	10319187	+	CCAAAAAGTCGCTTCATTGT	1.0	0.3893	0.7494	0.2795	0.0194	0.337	0.1477	-1.4065	-1.1087	0.041	Bruce
chr3R	10319168	10319188	+	CAAAAAGTCGCTTCATTGTG	0.902	0.5736	0.7028	0.3832	0.3698	0.5407	0.3074	-0.3687	-0.5417	0.1079	Bruce
chr3R	10319344	10319364	+	TTGGAAAGTTCCTCCTCCTC	0.6526	0.5289	0.7636	0.6836	0.4836	0.5017	0.4235	-0.5194	-0.1235	0.0464	Bruce
chr3R	10319427	10319447	+	GGAACATACACTTGGTTGCC	1.0	0.4982	0.5599	0.1489	0.2138	0.3957	0.3103	-0.2408	-0.3817	0.0432	Bruce
chr3R	10319428	10319448	+	GAACATACACTTGGTTGCCG	1.0	0.6711	0.7623	0.3697	0.4398	0.6506	0.5407	0.4599	-0.1362	0.5142	Bruce
chr3R	10319515	10319535	+	ATTGCGGCATTCTGCTTGTT	1.0	0.3668	0.626	0.6442	0.1805	0.292	0.1522	-0.8809	-0.3485	0.0306	Bruce
chr3R	10319748	10319768	+	TTGAGGTCCCCCTTATCATT	1.0	0.4118	0.7339	0.5343	0.2914	0.3354	0.2389	-0.3074	0.5139	0.2244	Bruce
chr3R	10320564	10320584	+	AAGCGATGAATAGAGATCCA	1.0	0.6616	0.7494	0.5788	0.5538	0.665	0.7189	1.2338	1.3291	0.7181	Bruce
chr3R	10320687	10320707	+	ATTGAATGTATTCTTAGACA	1.0	0.6932	0.7352	0.4057	0.1689	0.5255	0.5453	0.4859	0.5883	0.2482	Bruce
chr3R	10321674	10321694	+	GTAATGGCATGAACAGCCCA	1.0	0.6895	0.7055	0.6493	0.6195	0.7243	0.7161	0.9825	0.726	0.8914	Bruce
chr3R	10321724	10321744	+	ACGTACAAGTTGCTGCAGTT	0.8585	0.5404	0.6862	0.525	0.3532	0.48	0.5127	-0.2844	0.0658	0.1224	Bruce
chr3R	10321781	10321801	+	TCTGCATGCAGCCACCAAAC	0.8699	0.4913	0.7221	0.6877	0.2082	0.3571	0.4877	-0.097	0.5759	0.2742	Bruce
chr3R	10322295	10322315	+	CATCGTAGCTGTTTGATGTT	1.0	0.3966	0.7148	0.4547	0.3819	0.3519	0.2841	-0.8872	-0.4184	0.1242	Bruce
chr3R	10322550	10322570	+	GCAGCGTTTGCCGACGTGCT	0.8253	0.491	0.6969	0.6124	0.5688	0.4759	0.5185	0.1543	-0.0028	0.1178	Bruce
chr3R	10322586	10322606	+	AATTTGTAGTGCGGTGAGAT	0.9273	0.4329	0.6342	0.4083	0.1956	0.4744	0.2127	-0.4805	-0.4435	0.0618	Bruce
chr3R	10322587	10322607	+	ATTTGTAGTGCGGTGAGATG	0.7547	0.5458	0.833	0.544	0.2432	0.6022	0.3694	0.3513	0.0142	0.0751	Bruce
chr3R	10322588	10322608	+	TTTGTAGTGCGGTGAGATGG	0.9455	0.6121	0.7421	0.7659	0.3235	0.6069	0.6263	0.6229	0.2241	0.1108	Bruce
chr3R	10322757	10322777	+	TTTTAGTACTAACCGGTCCT	1.0	0.5157	0.7255	0.2669	0.0	0.2702	0.3916	-0.7089	-0.6813	0.0505	Bruce
chr3R	10322758	10322778	+	TTTAGTACTAACCGGTCCTG	1.0	0.6122	0.7623	0.5748	0.3203	0.5657	0.3534	-0.1526	-0.5847	0.0998	Bruce
chr3R	10322759	10322779	+	TTAGTACTAACCGGTCCTGG	1.0	0.6945	0.7765	0.5357	0.6575	0.7076	0.5567	0.7787	0.2644	0.8733	Bruce
chr3R	10322778	10322798	+	GGGGAAAGCCTTGCAGTTCT	1.0	0.3096	0.6961	0.6776	0.4181	0.4599	0.2414	-0.81	-0.3361	0.0343	Bruce
chr3R	10322880	10322900	+	GCATGTTGCCAACTGTAGCT	0.9187	0.5229	0.6673	0.4076	0.2006	0.4864	0.4298	0.1295	0.294	0.5997	Bruce
chr3R	10322901	10322921	+	GGCATCGCCGTACACAACCA	1.0	0.7277	0.7777	0.5056	0.5878	0.7019	0.7445	1.2299	0.8536	0.6919	Bruce
chr3R	10322950	10322970	+	GCATTGAATCTCTGATGAAC	1.0	0.4884	0.573	0.4204	0.0	0.4179	0.4326	-0.1663	0.2171	0.0779	Bruce
chr3R	10323110	10323130	+	GCGTTGTCGTCGGAGAATTA	1.0	0.3415	0.7869	0.4814	0.3312	0.4698	0.2735	-0.5862	0.1353	0.1998	Bruce
chr3R	10323111	10323131	+	CGTTGTCGTCGGAGAATTAG	1.0	0.521	0.6947	0.4718	0.4616	0.5431	0.2713	-0.1958	-0.2843	0.3484	Bruce
chr3R	10323298	10323318	+	GACAGTTCACTATTTCTCAT	1.0	0.5117	0.7352	0.4305	0.2432	0.4066	0.176	-0.9575	-0.6083	0.4306	Bruce
chr3R	10323403	10323423	+	TGCGATTGAAGGCTATGTGT	1.0	0.6109	0.715	0.5299	0.6434	0.7001	0.6456	1.0108	1.0912	0.3296	Bruce
chr3R	10323461	10323481	+	CGTCGTGCTCCAGCACTACT	1.0	0.4636	0.7245	0.479	0.2822	0.3271	0.3014	-0.5343	0.1011	0.2482	Bruce
chr3R	10323554	10323574	+	ACTTTAGGTAACGGCATATT	1.0	0.1832	0.6452	0.5045	0.1437	0.2804	0.0935	-0.595	0.2702	0.0337	Bruce
chr3R	10323555	10323575	+	CTTTAGGTAACGGCATATTG	1.0	0.5628	0.7749	0.415	0.221	0.5228	0.4581	0.1168	0.4028	0.2909	Bruce
chr3R	10323663	10323683	+	ACACCAGATGTCGATATTAA	0.7624	0.3764	0.7079	0.4006	0.2142	0.3392	0.1512	-1.0615	0.0073	0.2175	Bruce
chr3R	10323685	10323705	+	GAGGTCAACTCATCGCAAGA	1.0	0.6685	0.7636	0.4643	0.3094	0.613	0.5783	0.4986	0.4606	0.523	Bruce
chr3R	10323784	10323804	+	TCGATGACGATCATCTGTTT	0.918	0.4455	0.7729	0.6347	0.2154	0.3649	0.4197	-1.008	-0.3216	0.0576	Bruce
chr3R	10323949	10323969	+	GTAGCCTCAGAGCATACGAT	1.0	0.6621	0.7063	0.4722	0.596	0.7058	0.6621	0.7784	1.0037	0.8428	Bruce
chr3R	10324786	10324806	+	CCAGTCACTGGCAGAATTGT	1.0	0.4445	0.6394	0.4351	0.4057	0.5237	0.4421	-0.169	0.2027	0.2377	Bruce
chr3R	10324822	10324842	+	ACATTGGCAACCGATGAACC	0.9836	0.6511	0.7538	0.3546	0.3306	0.5823	0.6006	0.4911	0.3103	0.2374	Bruce
chr3R	10324843	10324863	+	GGACCTTGTCTGCTGACGTT	1.0	0.3788	0.6922	0.4432	0.5517	0.6302	0.4034	-0.0968	-0.0248	0.312	Bruce
chr3R	10324844	10324864	+	GACCTTGTCTGCTGACGTTG	1.0	0.5428	0.6949	0.641	0.488	0.6543	0.5352	0.3333	-0.1935	0.2203	Bruce
chr3R	10324920	10324940	+	CGTGCATAACAGAGCACAGT	0.2534	0.5504	0.6559	0.4691	0.4035	0.6035	0.4981	-0.0037	0.0323	0.1199	Bruce
chr3R	10324921	10324941	+	GTGCATAACAGAGCACAGTG	1.0	0.7251	0.7028	0.6211	0.6288	0.6902	0.6622	1.1553	0.6687	0.1935	Bruce
chr3R	10324922	10324942	+	TGCATAACAGAGCACAGTGG	1.0	0.658	0.8521	0.6829	0.6079	0.68	0.5939	1.044	0.6043	0.574	Bruce
chr3R	10324995	10325015	+	CTGCTCAGAGATGCTATTGT	1.0	0.4944	0.7777	0.4621	0.4795	0.5376	0.4372	-0.2128	0.1735	0.191	Bruce
chr3R	10325255	10325275	+	CAGCAGTTTCACACATTTGT	0.8609	0.4555	0.7055	0.3784	0.255	0.4056	0.1428	-0.9694	-0.4687	0.0786	Bruce
chr3R	10325321	10325341	+	CTCGATATGCTTCTCAGCCA	0.8537	0.5404	0.7494	0.4904	0.5228	0.6356	0.4597	0.207	0.0668	0.4869	Bruce
chr3R	10325409	10325429	+	TCCTTGAGCCGCTCCGATTT	1.0	0.2606	0.768	0.4912	0.1946	0.2935	0.2245	-0.8646	-0.1867	0.0401	Bruce
chr3R	10325721	10325741	+	CATGAAGTACCTTCCCTACT	1.0	0.4815	0.7636	0.5044	0.3368	0.3256	0.445	-0.1891	0.5174	0.292	Bruce
chr3R	10325751	10325771	+	TCGAGCCTGCGTCCAACAGA	1.0	0.6077	0.7245	0.6673	0.4987	0.6685	0.5078	0.8528	0.7562	0.5278	Bruce
chr3R	10325825	10325845	+	AAATACCTTTTCATTGTCTT	0.7057	0.4131	0.6877	0.3611	0.0223	0.3002	0.0756	-2.1416	-2.0698	0.0198	Bruce
chr3R	10325832	10325852	+	TTTTCATTGTCTTGGGTCTT	0.6375	0.3092	0.5612	0.3308	0.0	0.189	0.0394	-2.082	-2.0253	0.0203	Bruce
chr3R	10325937	10325957	+	ATATTTGCCGCCACATTAAA	0.8984	0.2357	0.6628	0.3388	0.0	0.2792	0.0578	-1.5182	-0.9378	0.4681	Bruce
chr3R	10325938	10325958	+	TATTTGCCGCCACATTAAAG	0.927	0.4933	0.8377	0.4387	0.0	0.4582	0.4369	0.0949	0.0188	0.7207	Bruce
chr3R	10326312	10326332	+	GAGCAAGAAGTTTCTAGTAC	1.0	0.5412	0.7494	0.5481	0.3562	0.588	0.2288	-0.3083	0.2949	0.0537	Bruce
chr3R	10326329	10326349	+	TACGGGTCTTAAATAGTTTT	1.0	0.1975	0.6913	0.426	0.2772	0.3477	0.0712	-1.5003	-1.0471	0.0274	Bruce
chr3R	10326391	10326411	+	ATGCAAGAGGAGAGTTCAAT	1.0	0.4535	0.7399	0.5456	0.3029	0.4407	0.3368	-0.7497	0.1063	0.2353	Bruce
chr3R	10326417	10326437	+	GGCCAAAACTTCCGCATTGT	1.0	0.4453	0.6927	0.3086	0.3127	0.4088	0.259	-0.9158	-0.618	0.0678	Bruce
chr3R	10326641	10326661	+	ACGTAACCTGAATTGCTGCA	1.0	0.6505	0.639	0.4809	0.1905	0.5627	0.6616	0.8569	0.5011	0.8825	Bruce
chr3R	10326697	10326717	+	TCAATGTGTCCCAGAGATAC	1.0	0.5055	0.6488	0.5028	0.2863	0.4984	0.4755	0.1766	0.7378	0.232	Bruce
chr3R	10326872	10326892	+	GCCACCATGTCGCATGTTTT	1.0	0.2478	0.7409	0.3219	0.1525	0.1892	0.0852	-1.7011	-1.1658	0.0477	Bruce
chr3R	10326921	10326941	+	CCGATATCGTTCCAACAACT	1.0	0.6209	0.6678	0.5093	0.2393	0.4277	0.504	0.1724	0.3727	0.2764	Bruce
chr3R	10326962	10326982	+	GGTTAGTTTATCATCGAATT	1.0	0.346	0.6971	0.353	0.2154	0.4048	0.1708	-0.656	-0.4441	0.0375	Bruce
chr3R	10326968	10326988	+	TTTATCATCGAATTGGGTGA	1.0	0.6051	0.7352	0.5654	0.0	0.4883	0.2745	0.1685	0.0139	0.6678	Bruce
chr3R	10327105	10327125	+	GAGCCGCGCTGGAGGAGTTC	1.0	0.374	0.7362	0.7848	0.5552	0.5599	0.4412	-0.2043	0.2104	0.0764	Bruce
chr3R	10327160	10327180	+	AATAGATTCGTTGGCGAGCA	0.8611	0.6099	0.6439	0.6296	0.4661	0.5758	0.2087	-0.2161	-0.428	0.3738	Bruce
chr3R	10327530	10327550	+	GGCAGAATGCACAGTTGCTT	1.0	0.3963	0.6927	0.3808	0.2642	0.5087	0.3672	-0.6086	-0.4466	0.0714	Bruce
chr3R	10327531	10327551	+	GCAGAATGCACAGTTGCTTG	1.0	0.6363	0.8332	0.4324	0.2641	0.5992	0.572	0.5284	0.1079	0.4197	Bruce
chr3R	10327562	10327582	+	CCTACTGAAAGTCATGGCCA	0.7913	0.6598	0.6796	0.4646	0.4624	0.6329	0.631	0.3429	0.0408	0.5674	Bruce
chr3R	10327847	10327867	+	ACCAGCAGTTGGTTGCACTT	1.0	0.5707	0.7966	0.5831	0.4836	0.4671	0.5946	-0.1481	0.378	0.332	Bruce
chr3R	10328245	10328265	+	CAGATTGTGATCCAGAATCT	1.0	0.5465	0.7494	0.4485	0.4099	0.5331	0.611	0.1593	0.6416	0.0402	Bruce
chr3R	10328275	10328295	+	GCACAAATCGAAATCATACA	1.0	0.6342	0.7352	0.3902	0.102	0.5169	0.4143	0.1188	0.1194	0.9419	Bruce
chr3R	10328428	10328448	+	TTTGGACTCAAGATTCACTT	1.0	0.5452	0.7966	0.4271	0.1966	0.4633	0.4864	-0.2954	-0.2475	0.5848	Bruce
chr3R	10328778	10328798	+	GGACGTGGAGGTGATATGCT	0.8235	0.6163	0.7431	0.6999	0.622	0.651	0.5997	0.8498	0.8502	0.3227	Bruce
chr3R	10329130	10329150	+	AGTCCTGGTGCTGGCAATGC	1.0	0.474	0.6654	0.5853	0.5542	0.6108	0.5658	-0.0415	0.1606	0.0404	Bruce
chr3R	10329158	10329178	+	TGGCGTAGGTTATGGACAGC	1.0	0.5621	0.6927	0.5547	0.4653	0.5701	0.3377	-0.0734	0.157	0.0252	Bruce
chr3R	10329340	10329360	+	CCGGCCTGAGCCATCTGATC	1.0	0.4302	0.7221	0.6273	0.4894	0.422	0.4057	0.219	0.7305	0.0106	Bruce
chr3R	10329366	10329386	+	AGCCCATTTGTAGTCCATAT	0.9677	0.4404	0.6796	0.3851	0.3319	0.342	0.1219	-1.0868	-0.3049	0.0252	Bruce
chr3R	10331718	10331738	+	GAACATTGCCCGCGTGCGCC	1.0	0.4657	0.7195	0.3982	0.0	0.3513	0.2084	-0.8289	-1.1674	0.0722	CG12818
chr3R	10331779	10331799	+	GAGAAATTGGAATTTGCTGT	0.6866	0.6213	0.721	0.4144	0.1834	0.5359	0.3286	-0.0973	-0.2705	0.3158	CG12818
chr3R	10331873	10331893	+	AACTTCCTGCGCCGCCAATC	1.0	0.3849	0.6877	0.5625	0.1718	0.1866	0.1163	-1.0066	0.1978	0.0266	CG12818
chr3R	10331940	10331960	+	GCAGTACTGAAACAACCAAA	0.9587	0.627	0.6678	0.5112	0.4238	0.716	0.4482	0.1969	0.2676	0.8994	CG12818
chr3R	10332059	10332079	+	ATCGGCTACCTCACCTACTT	1.0	0.4783	0.7919	0.4717	0.4576	0.4372	0.3564	-0.2082	0.3314	0.0643	CG12818
chr3R	10332129	10332149	+	CCCCCAAAAGACCAGAAGTT	1.0	0.3848	0.645	0.409	0.4933	0.5485	0.3556	-0.6192	-0.3778	0.0931	CG12818
chr3R	10332130	10332150	+	CCCCAAAAGACCAGAAGTTG	1.0	0.5708	0.6807	0.4828	0.4618	0.6535	0.4769	0.3117	-0.18	0.114	CG12818
chr3R	10333895	10333915	+	CCAAGCCCTGTGCCCAAAGA	1.0	0.4554	0.8391	0.6521	0.4689	0.5633	0.5759	0.2207	0.2766	0.4891	sle
chr3R	10333901	10333921	+	CCTGTGCCCAAAGAGGGCAA	1.0	0.6429	0.8013	0.6021	0.4987	0.6326	0.5687	0.3848	0.2471	0.5611	sle
chr3R	10333941	10333961	+	CCAGTGTCAGTCCGAGTCCA	1.0	0.5889	0.663	0.5557	0.5851	0.6424	0.6131	0.6612	0.596	0.4224	sle
chr3R	10334556	10334576	+	AAGAAAAAGACGAGCCCGTT	1.0	0.4079	0.6628	0.7386	0.3659	0.429	0.2311	-0.6738	-0.3643	0.0815	sle
chr3R	10334557	10334577	+	AGAAAAAGACGAGCCCGTTG	1.0	0.5625	0.8332	0.6606	0.4454	0.6728	0.5476	0.587	0.3423	0.3522	sle
chr3R	10335164	10335184	+	TTAAAACTGGCTCTGCAAAA	1.0	0.4828	0.7636	0.5803	0.0135	0.3784	0.334	-0.7015	-0.4873	0.6816	sle
chr3R	10335477	10335497	+	ACCTAGAAGCTGAAGATGCT	1.0	0.5763	0.7097	0.265	0.3358	0.5656	0.5865	0.1674	0.0524	0.1717	sle
chr3R	10335523	10335543	+	GATGGACAGTTCGCTTCGCC	0.6604	0.5211	0.7431	0.5492	0.3863	0.5803	0.3832	-0.2753	-0.4391	0.2207	sle
chr3R	10335555	10335575	+	AGAATGAAATTCCAATCGAT	0.4715	0.5618	0.6284	0.3583	0.1299	0.4723	0.4542	-0.5745	-0.3513	0.2682	sle
chr3R	10335556	10335576	+	GAATGAAATTCCAATCGATG	0.8122	0.693	0.7574	0.2686	0.1686	0.6286	0.4756	0.2416	-0.234	0.115	sle
chr3R	10336119	10336139	+	AAATCGTGGATTCTGATGAC	1.0	0.5618	0.621	0.4067	0.4603	0.6252	0.514	0.0198	0.1614	0.02	sle
chr3R	10358170	10358190	+	GCAGAGATCGCCAATGTGGT	0.8397	0.5866	0.7525	0.4176	0.5442	0.6686	0.6175	0.8355	0.6448	0.5924	jumu
chr3R	10358341	10358361	+	TCACCCACAGCGAAATGGAT	1.0	0.5039	0.6247	0.3105	0.3864	0.6008	0.4111	0.275	0.547	0.2762	jumu
chr3R	10358389	10358409	+	AGCGATTACTATGCGGATCT	0.7313	0.3851	0.7494	0.3678	0.4295	0.5238	0.379	-0.1983	0.018	0.0021	jumu
chr3R	10358390	10358410	+	GCGATTACTATGCGGATCTG	1.0	0.5924	0.7812	0.4504	0.6041	0.6655	0.5816	0.5564	0.1612	0.2427	jumu
chr3R	10358488	10358508	+	AAGACAGCCTCAAGTACGCA	1.0	0.6339	0.5883	0.4503	0.3698	0.6465	0.4803	0.7145	0.5013	0.7024	jumu
chr3R	10358497	10358517	+	TCAAGTACGCAGGGAAGATC	1.0	0.4611	0.6725	0.582	0.3342	0.5273	0.3981	0.1021	0.5437	0.0944	jumu
chr3R	10358598	10358618	+	CAGTGCAGGATCCATGCGGC	0.9871	0.5336	0.6815	0.4825	0.4954	0.5838	0.4758	0.4007	0.1089	0.0294	jumu
chr3R	10358644	10358664	+	AAGCAAATATCCGTGGTCAC	1.0	0.5556	0.7494	0.7132	0.4579	0.5858	0.5289	0.3966	0.5089	0.185	jumu
chr3R	10358794	10358814	+	CCCAATTCCTTGGAGGAGCT	1.0	0.5128	0.7336	0.4653	0.415	0.4328	0.345	-0.6989	-1.0059	0.031	jumu
chr3R	10358800	10358820	+	TCCTTGGAGGAGCTGGGCAA	1.0	0.5984	0.7869	0.674	0.5417	0.6237	0.4952	0.4576	0.3003	0.3428	jumu
chr3R	10358834	10358854	+	CACTGCTAAATGCCAGTGTT	1.0	0.3865	0.6187	0.4541	0.5063	0.3847	0.4274	-0.7653	-0.5315	0.0248	jumu
chr3R	10358835	10358855	+	ACTGCTAAATGCCAGTGTTG	0.7079	0.6326	0.7634	0.4784	0.3098	0.5857	0.6424	0.859	0.6729	0.1562	jumu
chr3R	10358873	10358893	+	AACTGGCGCCCGGTATCGGT	1.0	0.5816	0.699	0.5753	0.5673	0.6615	0.6018	0.9122	0.8528	0.3861	jumu
chr3R	10358971	10358991	+	CCAGGAGCAGGATCCAATAT	0.8666	0.4317	0.7919	0.5815	0.4988	0.455	0.3615	-0.5525	0.2154	0.3158	jumu
chr3R	10358982	10359002	+	ATCCAATATGGGTCTCAAGC	1.0	0.5744	0.7966	0.3437	0.2336	0.4987	0.4505	0.1661	0.3259	0.12	jumu
chr3R	10359085	10359105	+	ATGCAGAGCAACTACAGCCT	1.0	0.6196	0.7871	0.5769	0.3627	0.5321	0.5961	-0.1026	0.0222	0.2517	jumu
chr3R	10359131	10359151	+	CATCTGCATCCTCTCCCCTA	1.0	0.5561	0.8013	0.6188	0.4365	0.4897	0.4542	0.3729	0.6993	0.4359	jumu
chr3R	10359232	10359252	+	AAGGTTAAACTGCCACCCGT	1.0	0.6754	0.715	0.7355	0.6089	0.6291	0.6172	0.5936	0.6129	0.4082	jumu
chr3R	10365297	10365317	+	CCGAAACTGGCCGCATTCAC	1.0	0.4568	0.7103	0.6337	0.3661	0.4664	0.3315	-0.4195	-0.1061	0.0761	Rfx
chr3R	10365354	10365374	+	TGGTTGTACAGCGTGCTCCT	1.0	0.602	0.7396	0.5956	0.4521	0.5458	0.6319	0.2728	0.5083	0.1737	Rfx
chr3R	10365536	10365556	+	GCGCACTCTGGTCGGAATCC	1.0	0.4711	0.721	0.5697	0.437	0.5157	0.2917	-0.0734	0.0666	0.0338	Rfx
chr3R	10365537	10365557	+	CGCACTCTGGTCGGAATCCG	1.0	0.5448	0.6393	0.5611	0.6343	0.6456	0.5842	0.2306	-0.5977	0.1499	Rfx
chr3R	10365585	10365605	+	GCTGCCGCCGCTAGCCGAAT	1.0	0.4277	0.6796	0.6659	0.0834	0.3077	0.3051	-0.3977	-0.0181	0.1119	Rfx
chr3R	10365604	10365624	+	TGGGTCGTGGTCGTCGAGGT	1.0	0.5542	0.7431	0.8122	0.662	0.6677	0.567	0.7283	0.4489	0.0341	Rfx
chr3R	10365613	10365633	+	GTCGTCGAGGTGGGCGTCTG	0.9722	0.5446	0.8379	0.7878	0.6735	0.6061	0.4323	0.5596	-0.1337	0.0092	Rfx
chr3R	10365808	10365828	+	AGGAGGATGCCCTCCTCCAC	1.0	0.5393	0.8155	0.8302	0.5396	0.3338	0.5299	-0.763	-0.353	0.1039	Rfx
chr3R	10365935	10365955	+	TGCCCTGGTAGTCCCCCACT	1.0	0.5445	0.7221	0.6768	0.5394	0.3509	0.4026	0.1867	0.7452	0.1802	Rfx
chr3R	10366941	10366961	+	GTGCAACTGTAGTTGAAGCT	1.0	0.6375	0.7336	0.6165	0.4734	0.6241	0.5193	0.2652	0.1195	0.1486	Rfx
chr3R	10366945	10366965	+	AACTGTAGTTGAAGCTGGGC	0.7787	0.5474	0.5823	0.5019	0.3791	0.5704	0.2977	-0.0779	-0.1329	0.0574	Rfx
chr3R	10366960	10366980	+	TGGGCGGGTGGTGCTGGAAC	1.0	0.3888	0.774	0.8896	0.6988	0.6522	0.5619	0.0737	0.0275	0.0263	Rfx
chr3R	10367036	10367056	+	CCACGGCAGCAGCGGCGCTG	0.4822	0.5805	0.8756	0.5811	0.5493	0.6381	0.6121	0.8887	0.342	0.2078	Rfx
chr3R	10367093	10367113	+	GAATGCTACACGGTGGATTT	0.6769	0.3107	0.7633	0.4217	0.4046	0.4104	0.3925	-0.8284	-0.1336	0.0222	Rfx
chr3R	10372144	10372164	+	TCACCCGTCACGGTAATGAA	1.0	0.5986	0.6389	0.4992	0.4523	0.6086	0.7631	1.1707	1.1225	0.7477	Rfx
chr3R	10372206	10372226	+	CTGGCCATTGGCCACCTGCT	0.5686	0.4251	0.6733	0.68	0.4942	0.1772	0.385	-0.736	-0.4357	0.0231	Rfx
chr3R	10372258	10372278	+	AGATCGGCCATACTGTGAAT	0.9869	0.4517	0.684	0.4072	0.3427	0.5948	0.4713	0.1618	0.7212	0.3585	Rfx
chr3R	10372353	10372373	+	CACCACATGCCCGTGTAGAT	1.0	0.4317	0.7431	0.413	0.3226	0.2785	0.2714	-0.1979	0.3474	0.105	Rfx
chr3R	10372384	10372404	+	GTCGAGTCCTCGGCATCCAT	0.6825	0.447	0.7811	0.7686	0.5365	0.5806	0.5842	0.5226	0.6509	0.3649	Rfx
chr3R	10372497	10372517	+	GAGCTGGCAGTTCTGCAAGA	0.9229	0.5907	0.8013	0.7332	0.3304	0.6313	0.5678	0.4693	0.532	0.4183	Rfx
chr3R	10372498	10372518	+	AGCTGGCAGTTCTGCAAGAG	0.7154	0.5445	0.7038	0.5038	0.6078	0.654	0.4911	-0.1529	-0.3029	0.0263	Rfx
chr3R	10372499	10372519	+	GCTGGCAGTTCTGCAAGAGG	0.7466	0.6643	0.78	0.6513	0.5822	0.6572	0.6428	1.0078	0.5544	0.5337	Rfx
chr3R	10396798	10396818	+	AAGACGTAATAAGACATCGA	1.0	0.6921	0.6889	0.5817	0.4928	0.6864	0.6699	1.2571	1.2902	0.424	cwo
chr3R	10397446	10397466	+	CCGCCGCAGTACCAGCGCAA	1.0	0.5688	0.7456	0.6283	0.5145	0.6485	0.5267	0.3827	0.2333	0.3677	cwo
chr3R	10397447	10397467	+	CGCCGCAGTACCAGCGCAAG	1.0	0.5857	0.7907	0.5459	0.5594	0.6183	0.4482	0.1789	-0.3297	0.0911	cwo
chr3R	10397626	10397646	+	GACTTTTGCCACCGACTATT	1.0	0.3032	0.5778	0.4693	0.1063	0.2836	0.0555	-1.425	-0.8728	0.1439	cwo
chr3R	10398096	10398116	+	AATGTGCCCAGTAATTCCAC	0.9776	0.6804	0.8013	0.5514	0.4516	0.6962	0.6637	0.9319	1.1578	0.301	cwo
chr3R	10398329	10398349	+	CCACGACTTCGAGTCGTCCA	0.8739	0.6445	0.7777	0.5777	0.4957	0.5944	0.6857	0.6952	0.46	0.3857	cwo
chr3R	10398380	10398400	+	CATGCACTCGCCACCGCCCA	1.0	0.5533	0.7363	0.6926	0.5454	0.5731	0.482	0.3622	0.2933	0.2318	cwo
chr3R	10401133	10401153	+	TTTCGATACGGTTCAGTTAA	1.0	0.4089	0.6961	0.3869	0.0	0.2584	0.0448	-1.308	-0.9307	0.2188	mthl11
chr3R	10401527	10401547	+	ATGTGGTCACTATATGAAGT	1.0	0.5995	0.7255	0.4781	0.4075	0.6481	0.5234	0.4089	0.5551	0.2117	mthl11
chr3R	10404638	10404658	+	AAGCATTTGCTGTGTGGCCT	0.7814	0.4582	0.7257	0.4278	0.2479	0.2662	0.2713	-1.4368	-1.6926	0.1291	CG6325
chr3R	10404764	10404784	+	CGGAGGCGTCTGTGCCGGCT	1.0	0.4323	0.7288	0.8449	0.7759	0.5637	0.4134	-0.2952	-0.5468	0.0122	CG6325
chr3R	10404768	10404788	+	GGCGTCTGTGCCGGCTGGGA	0.8851	0.4445	0.6864	0.7553	0.6812	0.6389	0.4795	-0.2279	-0.4945	0.056	CG6325
chr3R	10404786	10404806	+	GAGGGATGTGGCGAAGAGGA	1.0	0.5917	0.6615	0.7899	0.7558	0.69	0.6415	1.0283	0.693	0.4564	CG6325
chr3R	10404798	10404818	+	GAAGAGGAGGGCGAAGCACA	0.6033	0.5859	0.748	0.6472	0.6223	0.7214	0.7139	1.4137	1.3012	0.2138	CG6325
chr3R	10404825	10404845	+	TTGTGAAAGAAGTGTGCCGT	1.0	0.6296	0.6641	0.7002	0.2866	0.5628	0.4808	-0.0638	-0.4058	0.0385	CG6325
chr3R	10405056	10405076	+	TCCGTCATCGAATTGGCAAT	0.901	0.5206	0.7494	0.5107	0.34	0.443	0.323	-0.31	-0.1311	0.3945	CG6325
chr3R	10405060	10405080	+	TCATCGAATTGGCAATGGGA	0.4319	0.618	0.5725	0.4819	0.445	0.6609	0.4973	0.7515	0.4534	0.5621	CG6325
chr3R	10405261	10405281	+	CCGGCAGAGTCATACTATTA	1.0	0.3619	0.6937	0.5442	0.32	0.3439	0.1812	-1.0365	-0.0494	0.1083	CG6325
chr3R	10405371	10405391	+	GACTCATTTTGGTTATGACC	1.0	0.5372	0.5693	0.3519	0.2617	0.664	0.4677	-0.6937	-0.6934	0.1346	CG6325
chr3R	10405424	10405444	+	GCTAAAGTCGGCAATTATGC	1.0	0.5801	0.7636	0.1402	0.0321	0.5354	0.4206	-0.1291	0.2361	0.248	CG6325
chr3R	10405521	10405541	+	TCGCTGGCCAAAATCGATCT	1.0	0.5409	0.7871	0.7087	0.1449	0.419	0.5924	0.0905	0.3384	0.1419	CG6325
chr3R	10405563	10405583	+	TGAGGTTGCGCTTGAAGACT	1.0	0.4457	0.6394	0.5765	0.4832	0.616	0.3842	-0.0851	-0.0593	0.0319	CG6325
chr3R	10405586	10405606	+	CAAGATAAGGCTCTGCTGCT	0.9238	0.4556	0.7148	0.4215	0.4052	0.5122	0.4957	-0.3502	-0.2899	0.0187	CG6325
chr3R	10405587	10405607	+	AAGATAAGGCTCTGCTGCTG	0.7604	0.544	0.7623	0.6959	0.5451	0.652	0.5866	0.8638	0.3285	0.0189	CG6325
chr3R	10405675	10405695	+	AGATAATCAGAATGCGCTCC	1.0	0.4754	0.6169	0.4612	0.2193	0.5631	0.5128	0.4897	0.6714	0.0349	CG6325
chr3R	10406869	10406889	+	GCACCAGATTTCGTGTCCTT	0.9534	0.3534	0.6937	0.4731	0.2809	0.305	0.281	-0.8825	-0.5249	0.3491	CG6325
chr3R	10409904	10409924	+	AGATAGTTGGCCCTGGTGTT	0.6055	0.4042	0.705	0.5899	0.4669	0.5085	0.5359	0.2269	0.6397	0.0642	Irp-1B
chr3R	10410607	10410627	+	ATTTCAACCTGAGTAAACTT	1.0	0.5582	0.5647	0.3593	0.0	0.4479	0.6403	-0.2883	-0.1083	0.3434	Irp-1B
chr3R	10410615	10410635	+	CTGAGTAAACTTGGGATCTT	1.0	0.3698	0.6785	0.6498	0.4689	0.3879	0.2315	-1.1767	-0.6998	0.0287	Irp-1B
chr3R	10410795	10410815	+	CCAAGAGTATTCTCATCGAT	1.0	0.5236	0.619	0.5591	0.2834	0.4283	0.2352	-1.0586	-0.7455	0.3583	Irp-1B
chr3R	10410796	10410816	+	CAAGAGTATTCTCATCGATG	1.0	0.6686	0.8426	0.3957	0.3789	0.6472	0.5793	1.0345	0.7895	0.09	Irp-1B
chr3R	10410880	10410900	+	TGCTGAGTTCCGCAACTCCC	1.0	0.5155	0.6817	0.4775	0.5486	0.6029	0.4372	0.0984	0.2694	0.1348	Irp-1B
chr3R	10411008	10411028	+	AACTTGTAGCCAATTACCTC	0.8763	0.531	0.7255	0.5142	0.1826	0.5391	0.4603	-0.202	0.3113	0.0957	Irp-1B
chr3R	10411109	10411129	+	TCCATTTATCATCGTGGTAT	1.0	0.4212	0.6643	0.3684	0.0624	0.3311	0.185	-0.7509	-0.622	0.0358	Irp-1B
chr3R	10411134	10411154	+	TCAGTGCCCACCACACTGTC	0.6704	0.5117	0.6993	0.5339	0.4349	0.5228	0.5195	0.1409	0.4099	0.0965	Irp-1B
chr3R	10411184	10411204	+	GTCATTCTCGAACACCACGC	0.75	0.6925	0.7494	0.4093	0.448	0.7006	0.6267	0.9004	0.6314	0.6306	Irp-1B
chr3R	10411405	10411425	+	GGCCAAAGCATCAGGCGCAC	0.9371	0.5028	0.6927	0.4316	0.3669	0.5883	0.4229	0.4908	0.3937	0.1772	Irp-1B
chr3R	10411449	10411469	+	GATCGATGACCAAGTCGGCG	0.6116	0.6734	0.7277	0.4105	0.3931	0.6335	0.5859	0.7999	-0.2455	0.8452	Irp-1B
chr3R	10411473	10411493	+	AGATGGGATTGATTTTCTCC	1.0	0.5119	0.7255	0.2963	0.3633	0.5785	0.261	-0.7074	-0.5547	0.0827	Irp-1B
chr3R	10411622	10411642	+	ACTCACCTGCAGGATGACAC	0.8378	0.6413	0.8249	0.5462	0.415	0.6445	0.6771	0.8334	0.5011	0.354	Irp-1B
chr3R	10411667	10411687	+	ATCGTTGGATCCCTGCTTGA	0.9377	0.4402	0.7777	0.5313	0.4574	0.5399	0.5957	0.2456	0.5751	0.272	Irp-1B
chr3R	10411671	10411691	+	TTGGATCCCTGCTTGAGGGC	1.0	0.5132	0.729	0.6152	0.4909	0.5478	0.456	0.1202	-0.1995	0.1365	Irp-1B
chr3R	10413456	10413476	+	GGATCCGTGATGTACAGCCA	1.0	0.7213	0.6793	0.4872	0.5828	0.7296	0.6963	1.0559	0.811	0.6882	Rrp46
chr3R	10413626	10413646	+	TGTAACTACCGACCAAAAGC	1.0	0.5952	0.6961	0.1717	0.1817	0.6527	0.6274	0.3271	0.348	0.1743	Rrp46
chr3R	10413655	10413675	+	GCAGGTTACCGATCGGATTC	1.0	0.4181	0.7777	0.5527	0.3947	0.43	0.3303	-0.5308	0.0616	0.034	Rrp46
chr3R	10413670	10413690	+	GATTCGGGAGGCGGCCATTC	1.0	0.3465	0.6557	0.8073	0.4278	0.3714	0.1964	-0.7823	0.1258	0.056	Rrp46
chr3R	10413918	10413938	+	CACGCCATCATCAACGAGCA	1.0	0.6402	0.645	0.4041	0.4712	0.5994	0.3897	0.5791	0.2748	0.2178	Rrp46
chr3R	10414852	10414872	+	GAAGTTGCTTGCACACATTC	1.0	0.4163	0.6961	0.4207	0.2957	0.4485	0.1845	-0.7592	-0.0121	0.0677	CG6345
chr3R	10414968	10414988	+	GATCGGAGCAATGCTGCAAA	1.0	0.5638	0.8155	0.5208	0.0	0.4307	0.43	0.3656	0.3873	0.6369	CG6345
chr3R	10414986	10415006	+	AAGGGAGTCCCGCCTGTTTT	1.0	0.2306	0.8533	0.6046	0.4055	0.3021	0.1381	-1.4257	-0.588	0.0629	CG6345
chr3R	10415010	10415030	+	TTGTAAACAGTGCTAAAACC	1.0	0.6205	0.6533	0.5024	0.3505	0.6546	0.5766	0.6168	0.4985	0.193	CG6345
chr3R	10415090	10415110	+	GTTGACATTCTGACCCAGCA	1.0	0.6961	0.7478	0.4985	0.4536	0.5982	0.5249	0.212	0.0045	0.5952	CG6345
chr3R	10415150	10415170	+	CTCAGCCACAATGGATGCCA	1.0	0.5368	0.6252	0.478	0.5697	0.672	0.4652	-0.0294	-0.1785	0.0737	CG6345
chr3R	10415151	10415171	+	TCAGCCACAATGGATGCCAG	1.0	0.6652	0.8106	0.5757	0.5983	0.7215	0.6034	0.9937	0.4231	0.4704	CG6345
chr3R	10415152	10415172	+	CAGCCACAATGGATGCCAGG	0.9468	0.734	0.7964	0.6741	0.5593	0.68	0.5936	0.8903	0.5432	0.631	CG6345
chr3R	10415174	10415194	+	GCGAGAGCGCTCGCGTCCAC	1.0	0.5113	0.8061	0.8352	0.1699	0.334	0.3385	-0.0219	-0.0155	0.177	CG6345
chr3R	10415181	10415201	+	CGCTCGCGTCCACGGGTGAA	1.0	0.4986	0.5927	0.5623	0.5058	0.4627	0.4527	-0.1898	-0.2533	0.072	CG6345
chr3R	10415241	10415261	+	ATGATGGACACAAAAGCAGT	1.0	0.6705	0.6913	0.4814	0.234	0.6038	0.5243	0.4596	0.3826	0.2676	CG6345
chr3R	10415265	10415285	+	GATTCGGAGTTTAAGCGAAC	1.0	0.5228	0.6556	0.4508	0.1837	0.5314	0.3581	-0.1214	-0.0002	0.1563	CG6345
chr3R	10415333	10415353	+	GGCCGAGTTGCCATAATGCC	1.0	0.5508	0.6473	0.4545	0.5343	0.5587	0.5152	-0.0395	-0.3393	0.0612	CG6345
chr3R	10415373	10415393	+	GGCAAATCCTTGTAGCTATC	0.8389	0.4339	0.7682	0.3475	0.1389	0.3303	0.1078	-1.2753	-0.1351	0.1224	CG6345
chr3R	10434961	10434981	+	AAACCTTATGCTGATATTCC	1.0	0.3789	0.6937	0.2512	0.1498	0.2603	0.1488	-0.7096	0.1746	0.0056	Cyp12e1
chr3R	10435000	10435020	+	TTGATCAGAGCTTTTCTGCC	1.0	0.4865	0.7006	0.4247	0.1877	0.3921	0.3451	-0.9894	-1.1001	0.1107	Cyp12e1
chr3R	10435224	10435244	+	GAAGTAATCTTTCGAAACGA	1.0	0.691	0.5969	0.5294	0.1706	0.5956	0.457	0.1575	-0.1257	0.5301	Cyp12e1
chr3R	10435274	10435294	+	GGTAATGGACTACTTTAAAA	0.8347	0.3645	0.7494	0.3384	0.3683	0.5309	0.2475	-0.5928	-0.144	0.757	Cyp12e1
chr3R	10435286	10435306	+	CTTTAAAAGGGTTCACCGGC	1.0	0.505	0.5715	0.3587	0.0	0.4178	0.1969	-0.7859	-0.8783	0.4442	Cyp12e1
chr3R	10435309	10435329	+	AAGTATTCGATGGCTATGAT	1.0	0.5428	0.7003	0.5738	0.4929	0.593	0.4826	0.009	0.3025	0.262	Cyp12e1
chr3R	10435320	10435340	+	GGCTATGATGGGTTGACTTC	1.0	0.2849	0.7349	0.3879	0.4979	0.5003	0.255	-0.5912	-0.1038	0.0192	Cyp12e1
chr3R	10435321	10435341	+	GCTATGATGGGTTGACTTCG	1.0	0.6218	0.7043	0.417	0.5753	0.6346	0.5598	0.7105	0.4198	0.2871	Cyp12e1
chr3R	10435385	10435405	+	TTTTAGAAATGGACCTGCTT	1.0	0.3296	0.7585	0.3407	0.0	0.3501	0.197	-1.5131	-1.4844	0.0225	Cyp12e1
chr3R	10435386	10435406	+	TTTAGAAATGGACCTGCTTG	1.0	0.5376	0.8332	0.5256	0.2972	0.5614	0.4154	-0.7589	-0.8467	0.1518	Cyp12e1
chr3R	10435666	10435686	+	AACACACATCTTGGCTTATT	1.0	0.1345	0.6229	0.5478	0.2333	0.2218	0.0709	-1.412	-0.1371	0.014	Cyp12e1
chr3R	10435732	10435752	+	CTGCAAGATGTAGTTGAGCT	1.0	0.5541	0.7006	0.6314	0.4548	0.5607	0.3624	-0.0544	-0.2248	0.1239	Cyp12e1
chr3R	10435844	10435864	+	ACTTTTGCTATTTCCACATT	1.0	0.381	0.6877	0.3913	0.0893	0.3002	0.0553	-1.822	-1.483	0.0735	Cyp12e1
chr3R	10561906	10561926	+	ACCAGGGTCTGATGTATCTA	1.0	0.4619	0.7304	0.5465	0.5341	0.5656	0.5503	0.2409	0.7775	0.3037	hth
chr3R	10561934	10561954	+	GGCTGCTGTGACAGTGGACC	1.0	0.5274	0.6594	0.5389	0.6304	0.6271	0.5169	0.2825	-0.1	0.0934	hth
chr3R	10561960	10561980	+	ACTACCAGCGCCCGGCGATC	0.9683	0.4694	0.6796	0.4464	0.1875	0.3778	0.4235	-0.0422	0.6326	0.0285	hth
chr3R	10583843	10583863	+	CTCCAGCGGTGAAAAGTCTT	0.814	0.4218	0.7197	0.4214	0.3647	0.4045	0.2674	-0.9032	-0.4755	0.054	hth
chr3R	10583850	10583870	+	GGTGAAAAGTCTTGGGTGCT	0.8728	0.5023	0.6297	0.4473	0.401	0.5026	0.4889	-0.7432	-1.0182	0.0409	hth
chr3R	10585657	10585677	+	CGTTATCGTACTACGAACAT	1.0	0.6365	0.7019	0.4847	0.4921	0.6442	0.5873	-0.0828	-0.0756	0.4075	hth
chr3R	10585710	10585730	+	GGACCATGTGCTCCCGCGAA	1.0	0.4737	0.6733	0.6841	0.7014	0.7208	0.3666	0.1057	-0.0044	0.1862	hth
chr3R	10585711	10585731	+	GACCATGTGCTCCCGCGAAG	1.0	0.5723	0.8616	0.4294	0.4857	0.6488	0.4405	0.498	0.124	0.1175	hth
chr3R	10585712	10585732	+	ACCATGTGCTCCCGCGAAGG	1.0	0.6072	0.8142	0.739	0.5618	0.6402	0.6469	0.8506	0.1918	0.146	hth
chr3R	10593545	10593565	+	CTTACCAGTGAGTCGACTTC	1.0	0.3794	0.7409	0.4371	0.3018	0.4271	0.2081	-1.1423	-0.4952	0.0923	hth
chr3R	10593563	10593583	+	TCGGGATCTGCGGTATAATA	1.0	0.328	0.7433	0.6785	0.5256	0.4944	0.3247	0.2261	1.0323	0.3173	hth
chr3R	10602840	10602860	+	ACATCGCCACCTTGCACACC	1.0	0.5328	0.6273	0.3022	0.2046	0.4623	0.4123	0.1072	0.2517	0.0422	hth
chr3R	10602898	10602918	+	CAAAGATCAGCGCCAAAAGC	0.7655	0.5162	0.7433	0.4427	0.1092	0.4903	0.2758	-0.1323	-0.066	0.1445	hth
chr3R	10605102	10605122	+	TTATCACGTTTGTGTACTTC	1.0	0.331	0.6084	0.354	0.1382	0.3676	0.1164	-1.1411	-0.6864	0.0628	hth
chr3R	10605243	10605263	+	ATGTGCGGAGAGTGGTGCGA	0.7712	0.5722	0.7066	0.6924	0.5739	0.6503	0.5852	0.6665	0.5473	0.1986	hth
chr3R	10605244	10605264	+	TGTGCGGAGAGTGGTGCGAG	0.918	0.6464	0.7098	0.7991	0.6734	0.6698	0.5996	0.8902	0.3654	0.189	hth
chr3R	10605261	10605281	+	GAGGGGAGGCCCTGCAGTCC	0.8394	0.43	0.7729	0.7778	0.5849	0.5447	0.4674	0.4007	0.6565	0.001	hth
chr3R	10676464	10676484	+	AAAAGAGGCAGCTGCTCATC	1.0	0.4267	0.721	0.6333	0.2489	0.2901	0.2263	-0.74	0.3599	0.0148	CG6465
chr3R	10676784	10676804	+	CGATGTCGGCTCCAAATGGC	0.8808	0.5617	0.6141	0.4634	0.4908	0.6389	0.5297	0.0474	-0.0813	0.0829	CG6465
chr3R	10676810	10676830	+	GTCCAGTTTTCTGGAAATAC	0.8725	0.5104	0.6346	0.3396	0.3548	0.4766	0.2485	-1.1409	-0.9341	0.0382	CG6465
chr3R	10676827	10676847	+	TACGGGAACCACGTCCATGT	1.0	0.6485	0.8155	0.6382	0.5497	0.636	0.656	0.8369	0.9788	0.0621	CG6465
chr3R	10676846	10676866	+	TGGGAGTTCAGCAGAATGCT	1.0	0.6011	0.6	0.4883	0.5423	0.6604	0.6568	0.5504	0.6739	0.2276	CG6465
chr3R	10676855	10676875	+	AGCAGAATGCTGGGCAACTC	1.0	0.513	0.7399	0.5304	0.5056	0.5413	0.3565	-0.1573	0.1758	0.0522	CG6465
chr3R	10676888	10676908	+	TTCCATGTCAAAACCACTAC	1.0	0.493	0.7494	0.3265	0.3079	0.4849	0.1845	-1.2343	-0.7492	0.1436	CG6465
chr3R	10676907	10676927	+	CGGGATTCTGTTCATTTGCC	1.0	0.4813	0.7006	0.5747	0.2375	0.352	0.2337	-0.5297	-0.5731	0.1737	CG6465
chr3R	10677062	10677082	+	TACTAACCATAGTCCGGATC	1.0	0.4727	0.7349	0.5669	0.3415	0.5272	0.4092	0.128	0.5416	0.0349	CG6465
chr3R	10677075	10677095	+	CCGGATCGGGATGGACACTT	1.0	0.6275	0.6394	0.8359	0.6065	0.5694	0.5165	0.1395	0.3602	0.0518	CG6465
chr3R	10678488	10678508	+	CTGCAGGCAACCATTCTGCA	1.0	0.658	0.7525	0.4901	0.4643	0.6271	0.6944	0.4066	0.1842	0.5863	CG14688
chr3R	10678503	10678523	+	CTGCAGGGTGCAGTCCTCGA	0.6498	0.5928	0.8155	0.8641	0.6064	0.6178	0.65	0.5477	0.7196	0.2683	CG14688
chr3R	10678531	10678551	+	CAAAAGCCCACTGCCGAGTT	1.0	0.4377	0.7667	0.5709	0.2071	0.327	0.2774	-0.6426	-0.2665	0.0242	CG14688
chr3R	10678563	10678583	+	CAGGAACCACGAGTCCTGAT	1.0	0.5049	0.729	0.7088	0.5189	0.5295	0.4526	0.0424	0.4551	0.0528	CG14688
chr3R	10678564	10678584	+	AGGAACCACGAGTCCTGATG	1.0	0.6651	0.8804	0.6226	0.6373	0.6874	0.4992	0.948	0.588	0.1182	CG14688
chr3R	10678731	10678751	+	AGCATGCCCCACTTTGTTGA	1.0	0.4958	0.8013	0.3961	0.1789	0.3956	0.4076	-0.2094	-0.2044	0.291	CG14688
chr3R	10678741	10678761	+	ACTTTGTTGAGGGCGATCAT	1.0	0.5849	0.7869	0.5182	0.1732	0.4897	0.4254	-0.2805	0.2053	0.4031	CG14688
chr3R	10689409	10689429	+	CCAGCTGCCTACTTCTATGT	1.0	0.4301	0.7079	0.3658	0.3714	0.56	0.4807	-0.2551	0.0976	0.1385	Skeletor
chr3R	10689410	10689430	+	CAGCTGCCTACTTCTATGTG	1.0	0.6434	0.8222	0.5799	0.6059	0.6683	0.6274	0.7955	0.5007	0.1984	Skeletor
chr3R	10689453	10689473	+	TGAAGGTGCCGCCCGGCTGA	0.7621	0.5619	0.8438	0.5881	0.4912	0.6129	0.5125	0.6228	0.4529	0.1684	Skeletor
chr3R	10689462	10689482	+	CGCCCGGCTGAGGGACGAAA	0.7407	0.4699	0.6545	0.6077	0.5134	0.442	0.3062	-0.4127	-0.3784	0.2383	Skeletor
chr3R	10689463	10689483	+	GCCCGGCTGAGGGACGAAAG	0.7879	0.6174	0.9323	0.7154	0.6092	0.6632	0.5967	0.9308	0.4035	0.182	Skeletor
chr3R	10689467	10689487	+	GGCTGAGGGACGAAAGGGGC	1.0	0.4625	0.6329	0.5463	0.6331	0.6459	0.3157	-0.356	-0.6118	0.0277	Skeletor
chr3R	10689526	10689546	+	GTCACACTGTCGCTGCCCGA	1.0	0.6474	0.7409	0.6591	0.5048	0.679	0.6712	1.0106	0.7807	0.5851	Skeletor
chr3R	10689651	10689671	+	ACAGAAGATCAGCGCTCTGA	1.0	0.5521	0.7399	0.3558	0.3306	0.6353	0.532	0.3517	0.4746	0.1864	Skeletor
chr3R	10689652	10689672	+	CAGAAGATCAGCGCTCTGAG	0.7983	0.6983	0.8222	0.6285	0.612	0.6921	0.7096	1.1741	0.764	0.6087	Skeletor
chr3R	10689746	10689766	+	ACGACGGAGAGGCGCCAGGT	0.8489	0.6121	0.6732	0.8384	0.5959	0.5956	0.6907	0.4876	0.6104	0.0923	Skeletor
chr3R	10690234	10690254	+	AATTGCAGATGCCAAATTCT	1.0	0.4878	0.6487	0.3548	0.1411	0.3411	0.2563	-0.8288	0.1368	0.0787	Skeletor
chr3R	10690238	10690258	+	GCAGATGCCAAATTCTGGGT	1.0	0.6968	0.7006	0.4298	0.4724	0.6514	0.5756	0.7923	0.7665	0.581	Skeletor
chr3R	10690433	10690453	+	GGCCACGTTCGCCTGCCGGA	1.0	0.5256	0.7431	0.4266	0.4375	0.5949	0.4701	0.5541	0.2569	0.5323	Skeletor
chr3R	10691381	10691401	+	TCTGGCATTCGAGGTTCGCT	0.6574	0.5591	0.6723	0.4358	0.3987	0.5546	0.4493	0.2676	-0.0499	0.1763	Skeletor
chr3R	10691427	10691447	+	GTCCAATTGGTGGCCAAATT	0.5792	0.3381	0.8108	0.4646	0.3628	0.2669	0.0869	-1.2974	-0.6887	0.032	Skeletor
chr3R	10692406	10692426	+	TGCGGATGCAGTGGTGGCCT	0.4339	0.4055	0.721	0.6264	0.3977	0.3406	0.3715	-0.7642	-0.967	0.0627	Skeletor
chr3R	10692455	10692475	+	GCAACGGACTACTTCCTGGA	1.0	0.5779	0.6685	0.5033	0.593	0.7032	0.6348	0.8882	0.7276	0.4843	Skeletor
chr3R	10692456	10692476	+	CAACGGACTACTTCCTGGAG	1.0	0.6052	0.8222	0.4581	0.5671	0.6159	0.4175	0.6927	0.4727	0.1323	Skeletor
chr3R	10692477	10692497	+	GGAAGGCTCAGTGCTCTGGT	1.0	0.5905	0.7667	0.5552	0.6207	0.7048	0.6833	0.9274	0.8286	0.5147	Skeletor
chr3R	10692626	10692646	+	GATCTGCCAATCTCGATTAC	1.0	0.4082	0.8013	0.3959	0.1089	0.367	0.1633	-0.699	0.3429	0.2167	Skeletor
chr3R	10692646	10692666	+	GGGAGCGGAATCAGTGGTGT	1.0	0.594	0.7069	0.7753	0.7315	0.7067	0.5584	0.4673	0.2923	0.1215	Skeletor
chr3R	10692761	10692781	+	TGGAATTGTCCCTTGCCAGA	1.0	0.6468	0.7494	0.4376	0.2829	0.5022	0.3567	0.3763	0.2951	0.7991	Skeletor
chr3R	10693003	10693023	+	AGTGAACAGCAATGGCGCCT	1.0	0.5672	0.6927	0.446	0.2571	0.5804	0.5645	-0.0213	0.0165	0.125	Skeletor
chr3R	10693061	10693081	+	GGAGTGTTCTATGCCCAGAT	1.0	0.5792	0.7383	0.566	0.556	0.5852	0.4933	0.5023	0.9125	0.2855	Skeletor
chr3R	10693070	10693090	+	TATGCCCAGATGGGTCCCAC	1.0	0.6129	0.6984	0.7462	0.4337	0.4958	0.6244	0.5078	0.5502	0.2408	Skeletor
chr3R	10693172	10693192	+	TATTTTAGGACACGTCGGAT	1.0	0.5014	0.5964	0.3262	0.0396	0.493	0.0013	-0.5739	-0.4363	0.0548	Skeletor
chr3R	10693173	10693193	+	ATTTTAGGACACGTCGGATG	1.0	0.5222	0.7858	0.6202	0.0788	0.5163	0.2977	-0.0281	-0.1001	0.1426	Skeletor
chr3R	10693254	10693274	+	ACCTATACATTTGTAGTGGA	1.0	0.5647	0.5432	0.5226	0.4935	0.6347	0.5775	0.1613	-0.1352	0.2409	Skeletor
chr3R	10693317	10693337	+	TACATCAGTGACGATCCTGT	0.8592	0.693	0.7636	0.4421	0.5631	0.6512	0.6354	0.8673	0.9085	0.5001	Skeletor
chr3R	10693583	10693603	+	AAGTGCGACGCCGGCGAGCC	1.0	0.4423	0.6531	0.7648	0.4596	0.3702	0.1789	-1.3971	-1.6007	0.0112	Skeletor
chr3R	10693658	10693678	+	TGCTTCACACACCGCTATCT	1.0	0.4191	0.6594	0.4222	0.1517	0.3134	0.2705	-0.3693	0.4209	0.0223	Skeletor
chr3R	10693700	10693720	+	GACTCATGTGACTCGGAAGC	1.0	0.5783	0.6463	0.5579	0.4214	0.5618	0.5485	0.0602	-0.1113	0.1087	Skeletor
chr3R	10694108	10694128	+	TCGCGACCCGAGATTCTGCT	1.0	0.5913	0.7762	0.498	0.4563	0.5892	0.5216	0.2719	0.1644	0.5527	Skeletor
chr3R	10697656	10697676	+	ACCAAGCTTACAAGTCTAGA	1.0	0.5514	0.7021	0.3208	0.2022	0.5202	0.4586	0.1365	0.4276	0.1597	CG46459
chr3R	10698131	10698151	+	AGCGAATCCGAAGAGTTCAA	1.0	0.5991	0.7636	0.5049	0.4072	0.6127	0.5852	0.4854	0.7013	0.8562	CG14683
chr3R	10698216	10698236	+	TGGCCAAGAACTCGGTGGAC	0.6858	0.5177	0.5883	0.7002	0.5484	0.6169	0.3527	-0.1012	0.0181	0.0676	CG14683
chr3R	10698286	10698306	+	CAGAGGCTTCTCCATCTCGA	0.8851	0.632	0.8013	0.5114	0.5766	0.6821	0.6203	0.7243	0.7413	0.5216	CG14683
chr3R	10698330	10698350	+	TGGATGGTGGCCACAGCGGA	1.0	0.5023	0.6851	0.8066	0.7047	0.718	0.5007	0.2308	-0.0489	0.114	CG14683
chr3R	10698331	10698351	+	GGATGGTGGCCACAGCGGAG	0.8496	0.6037	0.7889	0.4795	0.6457	0.6704	0.5931	0.9831	0.6365	0.2154	CG14683
chr3R	10698368	10698388	+	GTGTTGGCTAATGTTGAAGA	1.0	0.68	0.7255	0.6001	0.3037	0.616	0.6188	0.8496	0.5719	0.3321	CG14683
chr3R	10698516	10698536	+	TTGAAAACATCATGGATGGC	0.7792	0.5559	0.6155	0.3182	0.0147	0.4288	0.3343	-0.6868	-0.8892	0.0537	CG14683
chr3R	10699767	10699787	+	AGCCGGCTATCAAGATGAGT	1.0	0.5747	0.6488	0.3297	0.4007	0.6343	0.4854	0.1756	0.285	0.1207	pug
chr3R	10699768	10699788	+	GCCGGCTATCAAGATGAGTG	1.0	0.703	0.7844	0.4701	0.6179	0.6983	0.6865	1.2272	0.4599	0.245	pug
chr3R	10699784	10699804	+	AGTGGGGCCAAGATCATATC	1.0	0.4742	0.8485	0.6075	0.441	0.5189	0.3461	-0.4066	0.591	0.172	pug
chr3R	10700391	10700411	+	TTTCCTGCCCTGCACTCCTT	0.7526	0.252	0.7693	0.474	0.0362	0.2615	0.2441	-0.8212	-0.52	0.1148	pug
chr3R	10700392	10700412	+	TTCCTGCCCTGCACTCCTTG	1.0	0.5151	0.8993	0.4601	0.4796	0.5646	0.4817	0.0504	-0.3298	0.3717	pug
chr3R	10700442	10700462	+	AGTAGAGATCGCCGGAGCCA	1.0	0.5724	0.721	0.5408	0.5406	0.6545	0.6103	0.868	0.8092	0.6164	pug
chr3R	10700455	10700475	+	GGAGCCAGGGCTGTGGTTCT	0.8547	0.349	0.7363	0.5412	0.5138	0.3667	0.3255	-0.9022	-0.5662	0.0022	pug
chr3R	10700473	10700493	+	CTGGGACGCAGCAAGATCGT	1.0	0.6465	0.7919	0.6004	0.6084	0.6699	0.6914	0.7676	0.7943	0.1015	pug
chr3R	10700502	10700522	+	CGCCGCCGAACTGCTCAAGT	0.7085	0.6118	0.8061	0.4126	0.4951	0.5374	0.5204	-0.0313	0.0665	0.1412	pug
chr3R	10700611	10700631	+	GGAGTGGCCGAGATGGTTAA	1.0	0.529	0.8485	0.5148	0.5174	0.5722	0.4718	-0.3124	0.1747	0.6381	pug
chr3R	10701013	10701033	+	CCAGTGGCAGCAAGCTGGTC	1.0	0.3681	0.6958	0.5589	0.5102	0.5044	0.3372	-0.3939	-0.158	0.0096	pug
chr3R	10701014	10701034	+	CAGTGGCAGCAAGCTGGTCG	0.9836	0.5247	0.8377	0.6239	0.6176	0.6621	0.5557	1.0061	0.2655	0.1541	pug
chr3R	10701078	10701098	+	ACGCCAGTGCCCGGCGGCGT	0.7809	0.4457	0.6796	0.7499	0.5374	0.4131	0.3555	-0.1738	-0.4512	0.061	pug
chr3R	10701161	10701181	+	GCGTCTTGCTAAGAGCCAGT	1.0	0.6663	0.6321	0.4414	0.255	0.517	0.4262	0.5783	0.6836	0.7406	pug
chr3R	10701357	10701377	+	CGTCTGAAGGACAAGGAGGT	0.6291	0.6732	0.7383	0.4487	0.613	0.6774	0.4471	0.226	0.0753	0.1474	pug
chr3R	10701399	10701419	+	GGTATGACACCAACGCCTTT	1.0	0.4189	0.7871	0.2415	0.1459	0.3428	0.2116	-1.1365	-0.2858	0.4559	pug
chr3R	10701405	10701425	+	ACACCAACGCCTTTGGGTGA	0.6877	0.6305	0.7079	0.3887	0.4141	0.5684	0.4082	-0.0313	-0.1797	0.4699	pug
chr3R	10701426	10701446	+	GGTAAGACCACCACACTAAT	1.0	0.3441	0.7197	0.3228	0.2343	0.4513	0.3085	-0.8617	0.1952	0.3525	pug
chr3R	10701705	10701725	+	AGATTGGTGCCCGCGATCAA	1.0	0.5532	0.7822	0.6351	0.4095	0.5891	0.6448	0.4319	0.6582	0.4424	pug
chr3R	10701753	10701773	+	CTACGCCGGCTCCAGAAATT	1.0	0.3712	0.8203	0.4851	0.299	0.3541	0.2818	-0.7417	0.2515	0.0953	pug
chr3R	10701842	10701862	+	CGATCCGGACACGATTATGT	0.8539	0.5897	0.6746	0.3008	0.3452	0.5497	0.567	0.2987	0.5314	0.245	pug
chr3R	10701892	10701912	+	ACCTACGCACCATTACCGTT	0.8471	0.5644	0.5857	0.5058	0.3242	0.4992	0.47	0.1166	0.6626	0.4901	pug
chr3R	10701912	10701932	+	GGGCAATCGCCCACTGAAAA	0.8091	0.454	0.7919	0.5718	0.3088	0.4104	0.2358	-0.5022	-0.4335	0.3703	pug
chr3R	10701923	10701943	+	CACTGAAAAGGGTATTTCGA	0.6148	0.6425	0.7349	0.3557	0.4068	0.5915	0.3471	-0.5991	-0.5286	0.3053	pug
chr3R	10704111	10704131	+	CGCTTTCCTATCCACAGAAT	1.0	0.3667	0.7019	0.4961	0.2824	0.4417	0.2292	-0.5689	-0.2461	0.1156	CG31391
chr3R	10704241	10704261	+	CCGTGAACTCAAGGTACTCA	0.803	0.5862	0.6452	0.3921	0.3793	0.576	0.4392	0.067	-0.0448	0.1907	CG31391
chr3R	10704467	10704487	+	GATAATCTCACAGTAGTTTC	1.0	0.2448	0.6678	0.3749	0.1794	0.4228	0.2217	-1.0619	0.0762	0.1525	CG31391
chr3R	10704545	10704565	+	GGTCTGCTCGCTCTGAATTT	0.5855	0.3208	0.8155	0.35	0.3349	0.4087	0.2209	-0.7779	-0.1594	0.1872	CG31391
chr3R	10705856	10705876	+	CGTTCGCCTATCCACAAAAT	0.8033	0.3967	0.684	0.5213	0.2024	0.3897	0.2539	-0.8198	-0.2747	0.3022	CG31467
chr3R	10705986	10706006	+	CCGTGAACTCGAGGTATTCT	0.7158	0.3434	0.6594	0.4366	0.2372	0.3472	0.1866	-0.9679	-0.3338	0.0521	CG31467
chr3R	10705990	10706010	+	GAACTCGAGGTATTCTGGGT	1.0	0.6142	0.7148	0.5863	0.5815	0.6669	0.5169	0.8304	0.8722	0.0738	CG31467
chr3R	10706296	10706316	+	CTCGCTCTGCACCTGACCCA	0.7643	0.4672	0.7221	0.498	0.584	0.6749	0.6259	0.8291	0.6422	0.2972	CG31467
chr3R	10706297	10706317	+	TCGCTCTGCACCTGACCCAG	0.8723	0.6701	0.7091	0.7724	0.6275	0.6502	0.5907	1.0504	0.4928	0.3192	CG31467
chr3R	10706371	10706391	+	GTGCTCAAAGTATATAATCA	0.8289	0.5676	0.7352	0.43	0.4413	0.6619	0.5281	0.1755	0.361	0.1877	CG31467
chr3R	10707223	10707243	+	CACCCATCGTCTGCTGATGC	1.0	0.4734	0.7221	0.439	0.3915	0.5456	0.5191	0.0194	-0.1773	0.0327	CG14684
chr3R	10707751	10707771	+	TAGTTGGTCACCGTCAGGAC	1.0	0.5799	0.705	0.7083	0.5441	0.6484	0.517	0.4315	0.3583	0.1642	CG31278
chr3R	10707863	10707883	+	TGGCAACTCGGACATTTGTC	1.0	0.4893	0.729	0.5353	0.4132	0.5045	0.3455	-0.3047	0.2333	0.2229	CG31278
chr3R	10707882	10707902	+	CGGGCTTGGTAAACGGCCTC	1.0	0.4628	0.6937	0.8353	0.6789	0.5879	0.3828	-0.4086	-0.4389	0.0083	CG31278
chr3R	10708020	10708040	+	TCGACGATGGCCTTAATCTC	1.0	0.3867	0.6499	0.5099	0.4963	0.534	0.4282	-0.3526	0.0407	0.0387	CG31278
chr3R	10708021	10708041	+	CGACGATGGCCTTAATCTCG	1.0	0.6054	0.7658	0.2968	0.5329	0.6464	0.5139	0.1763	-0.393	0.1251	CG31278
chr3R	10708041	10708061	+	GGGCTAGCCATGTGCTCCTT	1.0	0.3683	0.7399	0.8535	0.446	0.3848	0.325	-0.6029	-0.1576	0.0487	CG31278
chr3R	10708072	10708092	+	CCGCTTGTTGCCTAAGAACA	0.9557	0.6135	0.6819	0.7029	0.5015	0.6109	0.6067	0.0685	-0.17	0.2794	CG31278
chr3R	10708085	10708105	+	AAGAACAGGGTCACCAATCT	0.9809	0.4714	0.7777	0.5445	0.3562	0.418	0.3903	-0.2211	0.3795	0.0089	CG31278
chr3R	10708167	10708187	+	TTCCTGAACGACTGATTAGC	1.0	0.5183	0.6488	0.3856	0.1015	0.3476	0.2207	-0.6219	-0.3722	0.0435	CG31278
chr3R	10709041	10709061	+	AAAGCTTTACTTACGGCCAA	1.0	0.6121	0.6796	0.6449	0.1766	0.4966	0.4666	-0.3079	-0.3579	0.396	CG31373
chr3R	10709145	10709165	+	ACGCAGCGGTATTCCAACTT	0.8148	0.503	0.8013	0.4726	0.4555	0.5216	0.5306	-0.2629	0.3664	0.0239	CG31373
chr3R	10709146	10709166	+	CGCAGCGGTATTCCAACTTG	1.0	0.6121	0.7658	0.5536	0.6035	0.6632	0.4966	0.2129	-0.1154	0.1143	CG31373
chr3R	10709236	10709256	+	TCCCTACTATCGATGTCCTC	1.0	0.5542	0.7824	0.4792	0.2855	0.4557	0.4537	0.2463	0.3815	0.1956	CG31373
chr3R	10709283	10709303	+	CAGAACAGGATCCCCAATTT	1.0	0.344	0.7777	0.5375	0.4072	0.3532	0.3538	-0.7201	0.3737	0.013	CG31373
chr3R	10710267	10710287	+	CGCTCGCCAATCCACAGGAT	1.0	0.4944	0.6352	0.5687	0.5716	0.6344	0.429	0.0997	0.1675	0.1081	CG14689
chr3R	10710320	10710340	+	CTGGACGAGCGGCGATATCT	0.9852	0.3809	0.7008	0.5664	0.3781	0.4832	0.2787	0.105	0.7429	0.0165	CG14689
chr3R	10710494	10710514	+	CATGCAGATCCAAACAATCT	0.9917	0.5691	0.6937	0.2212	0.0222	0.3726	0.3764	-0.2305	0.2191	0.0501	CG14689
chr3R	10710623	10710643	+	CAGAATCACACTGTAGTTGC	0.7196	0.4044	0.6678	0.4939	0.4015	0.5757	0.4812	-0.3051	-0.079	0.0495	CG14689
chr3R	10710799	10710819	+	GGATCAGACGGTGAACCGCC	1.0	0.5748	0.5301	0.5499	0.6051	0.7015	0.6183	0.2672	-0.0997	0.3115	CG14689
chr3R	10710843	10710863	+	CGGTAGGTCAGAAAATCGCT	0.8006	0.637	0.5951	0.4136	0.3481	0.613	0.6223	0.5894	0.5612	0.5195	CG14689
chr3R	10715059	10715079	+	AAACCATATGGAGAATCCCC	1.0	0.592	0.6121	0.4915	0.5268	0.6356	0.6017	0.8176	0.8912	0.1566	CG4073
chr3R	10715086	10715106	+	CTGAGCCCGGTCGCATCGTC	1.0	0.4257	0.6899	0.7784	0.5029	0.4857	0.279	-0.4565	-0.1136	0.0564	CG4073
chr3R	10715139	10715159	+	GAGGAAGAAACACCTCGGTT	1.0	0.5062	0.7148	0.5489	0.6215	0.6596	0.6386	0.3535	0.6212	0.1626	CG4073
chr3R	10715219	10715239	+	GGCTCTGCAATAAGGACTTC	1.0	0.3689	0.5612	0.3434	0.3432	0.5126	0.217	-0.8179	-0.1762	0.0525	CG4073
chr3R	10715220	10715240	+	GCTCTGCAATAAGGACTTCG	1.0	0.6519	0.7043	0.4597	0.4498	0.6178	0.5981	0.6419	0.1122	0.4716	CG4073
chr3R	10715272	10715292	+	GTGTGGCTGCTCCTGGCCGT	0.8372	0.4489	0.768	0.8451	0.6858	0.6558	0.6093	0.9899	0.7049	0.1856	CG4073
chr3R	10715385	10715405	+	ATTTGTGAATTGCCACCGGT	1.0	0.6344	0.6187	0.5373	0.104	0.5582	0.3407	-0.1599	-0.077	0.4708	CG4073
chr3R	10715461	10715481	+	AACGTCATGCTCTACTTGAT	1.0	0.5077	0.7148	0.5436	0.3973	0.3855	0.2316	-0.2639	0.4	0.1561	CG4073
chr3R	10735597	10735617	+	AACATCGCCGTTTGTGATCA	0.6699	0.5167	0.7069	0.2763	0.1906	0.4082	0.1443	-0.7168	-0.8613	0.0315	tomboy20
chr3R	10735618	10735638	+	GGTCTCGCCCTTGTGTATCT	1.0	0.4433	0.7919	0.3426	0.2941	0.4129	0.2369	-0.4514	0.0877	0.0749	tomboy20
chr3R	10739226	10739246	+	CATATGAGCATCACAATCAT	1.0	0.4922	0.7055	0.4666	0.289	0.5485	0.4817	-0.4268	-0.0585	0.2539	TkR86C
chr3R	10739427	10739447	+	GCATAATCCGCCATAGAAGT	0.7582	0.5973	0.6345	0.4708	0.186	0.6042	0.4867	0.3289	0.3484	0.3652	TkR86C
chr3R	10754505	10754525	+	TCCATCGATGAACTTGCTCT	1.0	0.5583	0.7494	0.3343	0.2643	0.5194	0.4317	0.021	-0.1806	0.0393	CG14691
chr3R	10754572	10754592	+	TCAAGATCATCAGACCGATC	1.0	0.5683	0.7494	0.5886	0.2412	0.4209	0.3994	0.1643	0.7226	0.1225	CG14691
chr3R	10754578	10754598	+	TCATCAGACCGATCGGGCGT	1.0	0.58	0.6604	0.396	0.337	0.6051	0.5599	0.3868	0.1608	0.2269	CG14691
chr3R	10754763	10754783	+	CCCTGAGACATAAGGAACTT	1.0	0.4268	0.631	0.3213	0.4711	0.561	0.4541	-0.6043	-0.4027	0.0614	CG14691
chr3R	10754764	10754784	+	CCTGAGACATAAGGAACTTG	0.9618	0.5742	0.7043	0.4239	0.4943	0.6781	0.5877	0.6531	0.2046	0.23	CG14691
chr3R	10754772	10754792	+	ATAAGGAACTTGGGGCTCTC	0.4782	0.4557	0.7634	0.6572	0.4414	0.4698	0.3523	-0.495	0.0549	0.1129	CG14691
chr3R	10754808	10754828	+	AGAAAACCGCTGAGCAGACT	1.0	0.5009	0.7399	0.4348	0.147	0.567	0.3408	0.1235	0.287	0.1285	CG14691
chr3R	10754935	10754955	+	GAGGAGACCGTGAAAAGGAT	1.0	0.5563	0.7039	0.5555	0.5465	0.7003	0.5588	0.2535	0.1677	0.3572	CG14691
chr3R	10754964	10754984	+	TAGCAGCAAATAGGAGAGCA	1.0	0.5413	0.5858	0.62	0.5432	0.6485	0.6116	0.3063	0.1872	0.1976	CG14691
chr3R	10754965	10754985	+	AGCAGCAAATAGGAGAGCAG	1.0	0.6255	0.8521	0.626	0.5408	0.6776	0.5897	0.7454	0.3414	0.4357	CG14691
chr3R	10755184	10755204	+	GAACTTGAAGGCCATCAGTT	0.9726	0.5117	0.729	0.4931	0.436	0.4968	0.5252	0.1458	0.8009	0.1321	CG14691
chr3R	10755254	10755274	+	CAGCCGCCCGAAATGAGGAC	1.0	0.5847	0.6969	0.6457	0.5688	0.6696	0.4543	0.5238	0.4034	0.4603	CG14691
chr3R	10755290	10755310	+	GTGTCTGCTATAAATCCCCA	1.0	0.6999	0.6179	0.3734	0.5694	0.7062	0.6748	1.1171	0.9705	0.9188	CG14691
chr3R	10755380	10755400	+	TCAAGGTCACACTCGGCGGA	0.7422	0.6292	0.7525	0.6103	0.4028	0.5935	0.5425	1.0523	0.6682	0.4694	CG14691
chr3R	10755431	10755451	+	AAGACCATCGCCGTGAGGCA	1.0	0.6091	0.6733	0.532	0.5206	0.6081	0.5339	0.7045	0.389	0.364	CG14691
chr3R	10757647	10757667	+	GCAAATGGCCAAACCCAGCA	0.8997	0.5733	0.7148	0.4064	0.3559	0.5811	0.5146	0.0321	-0.0496	0.5923	CG31272
chr3R	10757704	10757724	+	GGCTCGGAGGCTCTCAGCCA	1.0	0.4802	0.6982	0.5621	0.6129	0.6264	0.6235	0.3947	0.3199	0.2116	CG31272
chr3R	10757773	10757793	+	TGTGTAGATAACCTCGTTCT	1.0	0.4873	0.7494	0.4937	0.4683	0.5185	0.602	0.1558	0.7911	0.0094	CG31272
chr3R	10757789	10757809	+	TTCTGGGCGGCCTTACGATT	1.0	0.3912	0.7006	0.616	0.4472	0.4553	0.452	-0.0272	0.5256	0.0657	CG31272
chr3R	10757895	10757915	+	CATACGGGATAGCTATCCTT	0.8468	0.4263	0.6829	0.6533	0.5523	0.5936	0.6166	0.1429	0.6754	0.3625	CG31272
chr3R	10757960	10757980	+	CGCCTCCTCGTTCCGTCCTT	1.0	0.3222	0.7919	0.5838	0.3767	0.2136	0.1601	-1.007	-0.7217	0.0467	CG31272
chr3R	10758158	10758178	+	AACTCAAAGTCCCAATCTCT	1.0	0.4582	0.5647	0.317	0.2091	0.4158	0.2691	-0.5379	-0.0664	0.0243	CG31272
chr3R	10758636	10758656	+	CTCGAATATTGCGGCACTCT	1.0	0.3954	0.6927	0.4934	0.4008	0.4168	0.1689	-0.726	-0.42	0.0049	CG31272
chr3R	10758640	10758660	+	AATATTGCGGCACTCTGGGC	1.0	0.4565	0.729	0.4334	0.3089	0.5981	0.4482	0.5972	0.6464	0.1015	CG31272
chr3R	10758730	10758750	+	GTGGCAGAACCTTCTTCCGT	1.0	0.6022	0.7079	0.4892	0.5327	0.6453	0.5696	0.3953	0.33	0.1148	CG31272
chr3R	10760463	10760483	+	GCGTTTCCCTCGCCTGATGT	1.0	0.553	0.7775	0.4862	0.463	0.6401	0.5279	0.3181	0.04	0.2144	MED7
chr3R	10760599	10760619	+	TCACCTTTTCCGTGCGCCGC	0.8605	0.4349	0.6701	0.5909	0.0	0.3748	0.3495	-0.7259	-1.231	0.0191	MED7
chr3R	10760654	10760674	+	ATCTAGGAAGTTGACCAAGA	1.0	0.6001	0.7255	0.7668	0.5468	0.6529	0.5842	0.5087	0.5838	0.1263	MED7
chr3R	10760700	10760720	+	TTGCGCCGATCGAAATGGAT	1.0	0.4705	0.6946	0.4889	0.315	0.5125	0.272	-0.4497	-0.4447	0.2089	MED7
chr3R	10760701	10760721	+	TGCGCCGATCGAAATGGATG	0.7296	0.5667	0.7776	0.2914	0.5087	0.6745	0.478	0.611	-0.0383	0.1537	MED7
chr3R	10760723	10760743	+	GATCAGTCGCTTAATATTCT	0.5239	0.4325	0.7871	0.1891	0.2086	0.3737	0.1218	-1.0329	-0.1257	0.0537	MED7
chr3R	10760809	10760829	+	GCTGCGCCGGCGGCGGCGGT	0.4914	0.3058	0.7866	0.8252	0.4638	0.3887	0.3932	-0.1869	-0.4084	0.0656	MED7
chr3R	10760894	10760914	+	CATCGGCAGGCTGGAAACCT	1.0	0.5379	0.6913	0.6297	0.5608	0.5899	0.5323	-0.098	0.1641	0.0885	MED7
chr3R	10761998	10762018	+	ACGGACCTACGGATATCACT	1.0	0.6276	0.7292	0.5025	0.4176	0.6214	0.612	0.4606	1.0459	0.4986	Cap-H2
chr3R	10763152	10763172	+	GACAAGCGCTTCAACGCGGC	1.0	0.4947	0.7383	0.3794	0.4666	0.6463	0.2713	0.1924	-0.2822	0.0721	Cap-H2
chr3R	10763551	10763571	+	ATGGAGGACAATTTGGATGA	1.0	0.5172	0.7729	0.4933	0.5183	0.6479	0.5115	0.2117	0.1663	0.077	Cap-H2
chr3R	10763674	10763694	+	ACCACAGCCGAGTCTACGAT	1.0	0.6311	0.7063	0.4994	0.4639	0.6424	0.4912	0.2399	0.3872	0.5542	Cap-H2
chr3R	10763888	10763908	+	AACTGTTGCTAATCGATTCA	0.9651	0.4299	0.7019	0.318	0.3114	0.4574	0.1349	-0.8269	-0.2391	0.1539	Cap-H2
chr3R	10764112	10764132	+	GGCCAGTCTTTTGATGATGA	0.5757	0.5712	0.7729	0.5065	0.2821	0.5351	0.3837	-0.3408	-0.6607	0.3256	Cap-H2
chr3R	10764243	10764263	+	TCTTATCATGAATGTTCCAA	0.8264	0.6332	0.6169	0.5859	0.2126	0.5213	0.4314	-0.0626	-0.044	0.3558	Cap-H2
chr3R	10764277	10764297	+	CCTATTCTGCTGAATGTTAT	1.0	0.324	0.7824	0.2876	0.0488	0.2241	0.0652	-1.6293	-0.9883	0.1536	Cap-H2
chr3R	10764442	10764462	+	CGCCTTCCTATTAAGCGAGA	1.0	0.5283	0.7352	0.3684	0.2362	0.5324	0.1431	-0.6289	-0.6503	0.3046	Cap-H2
chr3R	10764655	10764675	+	CGTCGACCCACATTTGACTC	1.0	0.5965	0.7777	0.4053	0.3403	0.4409	0.2775	-0.1806	-0.1963	0.2009	Cap-H2
chr3R	10764815	10764835	+	TGAACGATACAAAGGAAAGT	1.0	0.5776	0.6322	0.3562	0.3031	0.6459	0.6604	0.9483	0.9173	0.6129	Cap-H2
chr3R	10764820	10764840	+	GATACAAAGGAAAGTGGGCT	0.7682	0.4859	0.5599	0.3704	0.4289	0.6246	0.3607	-0.6038	-0.908	0.1554	Cap-H2
chr3R	10767271	10767291	+	ATGTAGCAGTTGTCGGCGAT	1.0	0.5061	0.7239	0.8121	0.4062	0.5295	0.302	-0.3902	-0.311	0.1971	TfIIFbeta
chr3R	10767439	10767459	+	ACGTCCAGGATGTGCTCGGT	1.0	0.6392	0.5738	0.6791	0.5682	0.6064	0.6067	0.6067	0.7119	0.0159	TfIIFbeta
chr3R	10767454	10767474	+	TCGGTGGGTATTTTCTCCTC	1.0	0.4687	0.7729	0.7739	0.5349	0.4748	0.322	-0.7597	-0.598	0.0556	TfIIFbeta
chr3R	10767475	10767495	+	GGATCTAGAGCCAAAACGGC	1.0	0.5599	0.5159	0.3082	0.384	0.6895	0.5274	0.5925	0.3732	0.4887	TfIIFbeta
chr3R	10767483	10767503	+	AGCCAAAACGGCGGGCGTGA	0.9398	0.5368	0.721	0.5153	0.4502	0.5971	0.3146	-0.4066	-0.4454	0.1293	TfIIFbeta
chr3R	10767498	10767518	+	CGTGAGGGAAAGCGAGACCT	0.6091	0.6102	0.696	0.6242	0.6054	0.6338	0.6239	0.4934	0.4401	0.1981	TfIIFbeta
chr3R	10767573	10767593	+	CGGCGCCTTCTCCCATTTCT	1.0	0.2756	0.7245	0.5046	0.3842	0.2766	0.0987	-1.5379	-0.8317	0.0235	TfIIFbeta
chr3R	10767586	10767606	+	CATTTCTGGGCAATGTACTT	0.9871	0.4457	0.7161	0.4641	0.076	0.361	0.3736	-0.298	0.1587	0.0665	TfIIFbeta
chr3R	10769218	10769238	+	TCCTTGGCCTCCACATCGAG	0.905	0.5755	0.7073	0.5491	0.4857	0.6508	0.5586	0.5012	0.0178	0.4797	CG45076
chr3R	10769229	10769249	+	CACATCGAGGGGATCCTCCA	1.0	0.5205	0.8108	0.4519	0.5988	0.6019	0.4476	0.3864	0.7018	0.1009	CG45076
chr3R	10769230	10769250	+	ACATCGAGGGGATCCTCCAG	0.7808	0.6029	0.7678	0.6419	0.5658	0.6111	0.5241	0.8567	0.7671	0.1328	CG45076
chr3R	10769237	10769257	+	GGGGATCCTCCAGGGGCCTA	1.0	0.4253	0.721	0.7307	0.711	0.5306	0.3724	-0.2872	-0.2933	0.0321	CG45076
chr3R	10769238	10769258	+	GGGATCCTCCAGGGGCCTAG	1.0	0.4779	0.8237	0.6917	0.606	0.5939	0.5832	0.2052	0.0569	0.4491	CG45076
chr3R	10771035	10771055	+	ACCTTCCTTCACAGGATCTT	1.0	0.3789	0.6452	0.3916	0.2151	0.3325	0.3104	-0.6391	-0.1218	0.0594	CG45076
chr3R	10771061	10771081	+	TCTTATCATTCTTCCAAGTC	1.0	0.3991	0.639	0.4502	0.2228	0.4143	0.1198	-1.1919	-1.0085	0.0453	CG45076
chr3R	10771338	10771358	+	ACATATTTCACTGCTGGCCT	1.0	0.4853	0.7019	0.2807	0.0142	0.3581	0.3439	-1.1374	-1.4713	0.2325	CG45076
chr3R	10771339	10771359	+	CATATTTCACTGCTGGCCTG	1.0	0.626	0.8521	0.6095	0.4116	0.5896	0.5107	0.5811	0.1633	0.2903	CG45076
chr3R	10771397	10771417	+	ACGGACAGGATTTGTGACAC	1.0	0.6355	0.6927	0.584	0.5062	0.6285	0.4812	0.2644	0.092	0.0135	CG45076
chr3R	10771415	10771435	+	ACGGGCCACATAGGCATCTA	1.0	0.4777	0.721	0.6523	0.5455	0.462	0.4068	0.0756	0.7188	0.0461	CG45076
chr3R	10771847	10771867	+	ACCCCTACTTACCCAGTGAC	0.9581	0.5561	0.5775	0.3812	0.5877	0.6145	0.5948	0.3889	0.2816	0.148	CG45076
chr3R	10771853	10771873	+	ACTTACCCAGTGACGGGAAA	1.0	0.5271	0.7633	0.6348	0.2367	0.5479	0.3403	-0.8457	-0.6869	0.4324	CG45076
chr3R	10771883	10771903	+	CTACGTGCACGGCGCACCAC	1.0	0.5121	0.7824	0.7761	0.5806	0.5863	0.5033	-0.0763	-0.0456	0.1373	CG45076
chr3R	10772098	10772118	+	CTGGACCAACTTACGGTAAA	1.0	0.3858	0.7636	0.5934	0.4151	0.4321	0.2953	-0.7867	-0.3046	0.1407	CG45076
chr3R	10772124	10772144	+	GGTATTGAGGTAATTGGTCA	0.7723	0.5702	0.7352	0.3901	0.4471	0.6518	0.4174	0.3716	0.2159	0.2608	CG45076
chr3R	10772130	10772150	+	GAGGTAATTGGTCAGGGCGC	1.0	0.5295	0.7494	0.6264	0.4738	0.581	0.4612	0.5152	0.4586	0.0611	CG45076
chr3R	10772167	10772187	+	GGCAGCCTCTTCAGATAGGA	1.0	0.5169	0.5765	0.555	0.4907	0.6373	0.5336	-0.0581	-0.1353	0.544	CG45076
chr3R	10772183	10772203	+	AGGAGGGCACAGAGCGAACC	1.0	0.5143	0.7776	0.7852	0.5787	0.6821	0.6331	0.7308	0.7429	0.0571	CG45076
chr3R	10772209	10772229	+	GTGATGACCCTCACCGGCGA	0.6977	0.4998	0.8013	0.6168	0.5892	0.6684	0.4413	0.7645	0.275	0.2801	CG45076
chr3R	10772210	10772230	+	TGATGACCCTCACCGGCGAG	0.7739	0.581	0.7653	0.5904	0.5147	0.5925	0.5095	0.6946	0.1962	0.3169	CG45076
chr3R	10772211	10772231	+	GATGACCCTCACCGGCGAGG	1.0	0.627	0.8049	0.6284	0.4834	0.6486	0.6316	0.9221	0.2845	0.3284	CG45076
chr3R	10772243	10772263	+	GCGGCGACAGCGAACTGCGT	0.7337	0.5315	0.7787	0.4618	0.5059	0.6778	0.5872	0.6138	0.5839	0.0884	CG45076
chr3R	10772244	10772264	+	CGGCGACAGCGAACTGCGTG	0.8148	0.5912	0.8128	0.8619	0.6284	0.677	0.5113	0.4831	-0.3305	0.1076	CG45076
chr3R	10772256	10772276	+	ACTGCGTGGGGCATACACCC	1.0	0.6453	0.6782	0.6147	0.6097	0.7126	0.685	1.1226	1.0595	0.1875	CG45076
chr3R	10772270	10772290	+	ACACCCGGGTGACCGTGGTC	0.5882	0.4635	0.7017	0.6758	0.4775	0.3786	0.4375	-0.2778	-0.1	0.0167	CG45076
chr3R	10772312	10772332	+	TGTACGTGGTGTACGATGTC	1.0	0.5364	0.6827	0.585	0.584	0.6448	0.5401	0.0565	0.1139	0.0468	CG45076
chr3R	10772350	10772370	+	TAGGTCGATGGCAAGTAGGA	1.0	0.5109	0.729	0.4697	0.5956	0.6651	0.5541	0.6331	0.6599	0.1308	CG45076
chr3R	10772415	10772435	+	CTCCGGCGATGAAATCACTC	1.0	0.6601	0.8013	0.2994	0.42	0.5368	0.5802	0.3452	0.5397	0.3641	CG45076
chr3R	10772463	10772483	+	CGATGGTGAGTGTATGACGC	1.0	0.6479	0.7727	0.4241	0.5525	0.6859	0.6624	0.9736	0.5881	0.3546	CG45076
chr3R	10772475	10772495	+	TATGACGCGGGACACCACGC	1.0	0.6406	0.8061	0.6621	0.4647	0.6563	0.727	1.1195	1.0263	0.2314	CG45076
chr3R	10772500	10772520	+	GGCGAGGTTACCACGCGGAT	1.0	0.5711	0.7525	0.5723	0.5965	0.6208	0.4537	-0.3111	-0.3424	0.0933	CG45076
chr3R	10772517	10772537	+	GATGGGCGAGGTCACCACCC	0.8068	0.6513	0.8296	0.8079	0.6297	0.5972	0.6408	0.9813	1.0012	0.4228	CG45076
chr3R	10772563	10772583	+	ACCGAGTAGCTCGAGTAGAT	1.0	0.438	0.7525	0.4714	0.4443	0.4423	0.3437	0.1617	0.6564	0.0888	CG45076
chr3R	10772564	10772584	+	CCGAGTAGCTCGAGTAGATG	0.9289	0.5845	0.8096	0.6144	0.5765	0.658	0.52	0.4888	0.1202	0.1705	CG45076
chr3R	10773864	10773884	+	ACGTGTACGTGGAGCGCTCC	0.9467	0.4651	0.6924	0.6863	0.6416	0.616	0.4193	0.4188	0.5441	0.0137	fau
chr3R	10773879	10773899	+	GCTCCGGGCGGTACGAGTGC	1.0	0.4926	0.774	0.641	0.4647	0.6161	0.5897	0.411	0.3596	0.3474	fau
chr3R	10774840	10774860	+	CCGCGTCCGGTTCTTGTCCC	1.0	0.4507	0.7919	0.7971	0.5768	0.5932	0.5609	-0.0376	-0.2751	0.0396	CG45078
chr3R	10774862	10774882	+	GTGGAGACATACGGCTCAAT	1.0	0.3812	0.7304	0.6313	0.4426	0.5096	0.3185	-0.3457	0.3235	0.1309	CG45078
chr3R	10774886	10774906	+	TCGTAGGCCAGCTTGTAGTC	1.0	0.4605	0.705	0.6176	0.3378	0.4816	0.3562	-0.1828	0.2434	0.1028	CG45078
chr3R	10774946	10774966	+	CGCTGGCGCCGCTCGAGATC	1.0	0.3687	0.7964	0.4867	0.3383	0.443	0.2254	-0.5108	-0.2713	0.013	CG45078
chr3R	10779840	10779860	+	CTATGCGGATAAGGCGCAGC	1.0	0.558	0.6594	0.5502	0.3894	0.5546	0.5028	-0.2176	-0.2304	0.0851	Desi
chr3R	10779922	10779942	+	AAGGATAGACTGGAACGACT	1.0	0.6338	0.715	0.477	0.5686	0.6777	0.6329	0.377	0.5015	0.1745	Desi
chr3R	10780081	10780101	+	AATCCCATAAAACTGGACCT	0.9263	0.6773	0.6796	0.3689	0.5021	0.6093	0.6134	0.4114	0.3449	0.3708	Desi
chr3R	10780108	10780128	+	GTTGTCTTAGGAACTCTTGT	1.0	0.5091	0.7636	0.2699	0.3686	0.5622	0.567	0.2719	0.5587	0.5311	Desi
chr3R	10780298	10780318	+	AATAAGATTGACGATGTTCT	1.0	0.5087	0.7729	0.3507	0.1857	0.4365	0.2419	-0.6748	0.0156	0.0322	Desi
chr3R	10781497	10781517	+	CTGTCATCCTCATCGGATTT	1.0	0.3143	0.6463	0.5812	0.1017	0.2774	0.2571	-1.0763	-0.3745	0.0841	CG42633
chr3R	10781589	10781609	+	AGGCACACTATCGGTCATTT	1.0	0.4292	0.7069	0.4081	0.3539	0.3705	0.1684	-1.0838	0.1817	0.054	CG42633
chr3R	10781931	10781951	+	CGAAGCAAGGCGCTCTTATC	1.0	0.3324	0.8249	0.5088	0.318	0.2941	0.1136	-1.1494	0.0839	0.0234	CG42633
chr3R	10783123	10783143	+	ATCGATATAGTACTCTTCAT	1.0	0.4092	0.7352	0.4227	0.4367	0.523	0.4551	-0.0804	0.5354	0.1262	mRpL37
chr3R	10783124	10783144	+	TCGATATAGTACTCTTCATG	1.0	0.6431	0.8049	0.5191	0.4797	0.6401	0.5701	0.8699	0.7098	0.1028	mRpL37
chr3R	10783434	10783454	+	GTGTGATATTCCGTAGGAGC	1.0	0.4524	0.6203	0.4371	0.4396	0.6595	0.4839	0.3464	0.2144	0.0574	mRpL37
chr3R	10783435	10783455	+	TGTGATATTCCGTAGGAGCG	1.0	0.6531	0.8033	0.5494	0.4675	0.6303	0.6419	0.821	0.2043	0.6471	mRpL37
chr3R	10783474	10783494	+	CTCTCCGGTAGCCTCACCTT	1.0	0.4913	0.6746	0.6862	0.5786	0.5663	0.5923	0.0929	0.3865	0.0747	mRpL37
chr3R	10783506	10783526	+	TTGCTCTGCATCAAGCACGT	1.0	0.7091	0.7636	0.6205	0.274	0.5076	0.6431	0.922	0.7421	0.523	mRpL37
chr3R	10783588	10783608	+	ATGGCATCCTCGATGTGCTT	1.0	0.5369	0.7409	0.5809	0.321	0.5171	0.5559	0.0996	0.3246	0.1722	mRpL37
chr3R	10783684	10783704	+	GAGTAAGTGTTGCAAACTGT	0.6496	0.6052	0.6533	0.607	0.481	0.6843	0.5755	0.2773	0.2612	0.3192	mRpL37
chr3R	10783685	10783705	+	AGTAAGTGTTGCAAACTGTG	0.9346	0.7667	0.7122	0.3723	0.5223	0.7143	0.6371	1.1352	0.6776	0.4857	mRpL37
chr3R	10783697	10783717	+	AAACTGTGGGGTGCCAGTCA	1.0	0.5769	0.8296	0.6696	0.3547	0.4781	0.4832	0.5799	0.7545	0.0193	mRpL37
chr3R	10783714	10783734	+	TCAGGGTGCCTGCTGTCCTC	1.0	0.4394	0.8627	0.6154	0.5676	0.5624	0.4535	0.2789	0.5218	0.1327	mRpL37
chr3R	10783720	10783740	+	TGCCTGCTGTCCTCGGGAAC	0.8978	0.4022	0.8155	0.5778	0.5241	0.5228	0.3847	-0.3652	-0.4089	0.0272	mRpL37
chr3R	10783848	10783868	+	TTGGCGTTCAAGAGATCCTC	1.0	0.5052	0.612	0.5719	0.4734	0.6283	0.4804	-0.1164	0.397	0.1627	mRpL37
chr3R	10783905	10783925	+	GCCGCGGCGCCAGTTTCCTT	1.0	0.3651	0.774	0.5315	0.3318	0.3896	0.2839	-0.8141	-0.5505	0.1217	mRpL37
chr3R	10783906	10783926	+	CCGCGGCGCCAGTTTCCTTG	0.7228	0.6055	0.9323	0.4962	0.477	0.556	0.3489	-0.3598	-0.4505	0.3785	mRpL37
chr3R	10784630	10784650	+	TTGGCCTGCAAGGTGTACGT	0.9091	0.713	0.7551	0.6191	0.4951	0.6417	0.714	0.7927	0.7516	0.2545	Rbp1
chr3R	10784639	10784659	+	AAGGTGTACGTGGGAAACCT	0.9674	0.6205	0.696	0.6027	0.6071	0.6355	0.6184	0.6064	0.4604	0.1564	Rbp1
chr3R	10784707	10784727	+	TGGACCCCTGCGAAACGTGT	0.9025	0.6433	0.6735	0.5862	0.4478	0.6989	0.5703	0.8242	0.693	0.2716	Rbp1
chr3R	10784834	10784854	+	ATTCGCGTAGAGATGTCTTC	1.0	0.4637	0.8108	0.3379	0.2242	0.382	0.2426	-0.4545	0.4869	0.5435	Rbp1
chr3R	10787283	10787303	+	TATACAGCGTGCCCCTATCT	1.0	0.457	0.7363	0.4116	0.238	0.3457	0.3779	0.1546	1.0487	0.0563	Art1
chr3R	10787575	10787595	+	GTTGTCAATGACCACTTGGC	1.0	0.5448	0.7148	0.4551	0.4759	0.6167	0.5537	0.1023	0.1777	0.3962	Art1
chr3R	10787847	10787867	+	CTCCTCGTGGATCCCGAAAT	1.0	0.4389	0.7919	0.6475	0.4618	0.3328	0.2787	-0.4537	0.0515	0.0927	Art1
chr3R	10787874	10787894	+	GGAGTCAAAGTAATAGTCGC	1.0	0.5816	0.6536	0.3696	0.4046	0.6657	0.5096	0.5976	0.3948	0.4181	Art1
chr3R	10787902	10787922	+	ATCTCGTCGGCGTTGGCATT	0.6091	0.33	0.7312	0.5283	0.2993	0.3147	0.1554	-0.7339	-0.1249	0.0103	Art1
chr3R	10787929	10787949	+	TCACCGGTGGAGCCCTCCGC	0.9969	0.5304	0.807	0.6718	0.4312	0.473	0.5417	0.3165	0.3542	0.2764	Art1
chr3R	10787971	10787991	+	TTTGAGTTCGCATTTGAATT	0.3372	0.365	0.7871	0.4292	0.0357	0.3038	0.0388	-1.1865	-1.0709	0.1555	Art1
chr3R	10788916	10788936	+	ATTGAGATGGAGGATTTGGT	0.9805	0.6014	0.7855	0.4474	0.5238	0.6521	0.6237	0.1653	0.4615	0.3507	Mcm5
chr3R	10788993	10789013	+	AATCTTCGAGGAGGCTGCCC	0.868	0.5102	0.721	0.4993	0.3788	0.5822	0.4222	0.3384	0.3702	0.0967	Mcm5
chr3R	10789249	10789269	+	AAAGTGAATCCAGGTTTGGA	1.0	0.6323	0.6816	0.3272	0.3939	0.6165	0.5726	0.4143	0.5184	0.2204	Mcm5
chr3R	10789288	10789308	+	AAGTGCAACACGGAGCAGGC	0.7821	0.563	0.7145	0.4873	0.4776	0.6195	0.6235	0.5156	0.4649	0.2248	Mcm5
chr3R	10789396	10789416	+	CTCCCCGACTTTGTGCCACA	0.8929	0.6103	0.7079	0.4681	0.2699	0.3784	0.4193	-0.0427	-0.2304	0.3607	Mcm5
chr3R	10789480	10789500	+	GGCAATCGCGTGCTTATCCA	1.0	0.5256	0.8108	0.4401	0.5471	0.6585	0.6206	0.3487	0.2735	0.651	Mcm5
chr3R	10789504	10789524	+	ATATACTCCATTCGCAAGGT	0.76	0.5638	0.5964	0.5251	0.2943	0.6117	0.5945	0.2642	0.433	0.2145	Mcm5
chr3R	10789521	10789541	+	GGTGGGCAAACCCTCGCGTC	1.0	0.4846	0.7667	0.8399	0.604	0.6071	0.5024	0.5267	0.5362	0.0625	Mcm5
chr3R	10789569	10789589	+	AGTCCGTGCTCCTTACATGA	0.8794	0.6532	0.664	0.4162	0.5085	0.7	0.6834	1.1521	1.2907	0.6754	Mcm5
chr3R	10789576	10789596	+	GCTCCTTACATGAGGGTGGT	1.0	0.5404	0.6071	0.4757	0.5322	0.565	0.5196	0.3505	0.1722	0.1752	Mcm5
chr3R	10789597	10789617	+	GGCATCACCGTCGACTCAGA	1.0	0.6121	0.7777	0.3975	0.3542	0.5576	0.3714	0.623	0.5945	0.249	Mcm5
chr3R	10789603	10789623	+	ACCGTCGACTCAGAGGGTGC	1.0	0.5964	0.7777	0.4332	0.5105	0.5713	0.6474	0.6691	0.47	0.052	Mcm5
chr3R	10789673	10789693	+	TCCGGCGAATGGCCGCCTCT	1.0	0.4277	0.8391	0.3558	0.5104	0.2791	0.2343	-0.6411	-0.3364	0.0237	Mcm5
chr3R	10789674	10789694	+	CCGGCGAATGGCCGCCTCTG	0.9508	0.5197	0.7586	0.8179	0.7137	0.5336	0.3924	0.2335	-0.3093	0.0222	Mcm5
chr3R	10789728	10789748	+	GCCCAGCATCTTCGGCTCTC	0.6832	0.4189	0.7304	0.5464	0.2303	0.2906	0.1826	-0.7711	-0.1031	0.0268	Mcm5
chr3R	10789766	10789786	+	TAACTTGTATGCTTTTTGGC	1.0	0.5042	0.7006	0.2408	0.1304	0.448	0.1781	-1.2777	-1.1832	0.2379	Mcm5
chr3R	10789828	10789848	+	GACATTAACGTCTTACTGCT	1.0	0.5973	0.6048	0.3465	0.3599	0.554	0.4859	0.0848	0.084	0.1235	Mcm5
chr3R	10789903	10789923	+	CCCATAGCAGTCTACACTTC	0.8966	0.3883	0.7494	0.435	0.4166	0.4395	0.2796	-0.9996	-0.2307	0.0369	Mcm5
chr3R	10790036	10790056	+	TAGCGTAACTTTGTCATGGA	1.0	0.513	0.7006	0.7476	0.49	0.6322	0.4012	-0.0386	-0.1417	0.2465	Mcm5
chr3R	10797668	10797688	+	CTTTTCGGTATCTTGTATTT	0.7293	0.3212	0.7019	0.4063	0.1185	0.2925	0.0159	-1.7216	-1.2006	0.0768	CG14692
chr3R	10797752	10797772	+	ACACTTTCCACTATTTCCTT	0.8747	0.4018	0.7494	0.4557	0.121	0.365	0.1635	-0.9863	-0.5996	0.1993	CG14692
chr3R	10797858	10797878	+	TGGTTTCAATCGGAGCTGGA	0.9462	0.625	0.6862	0.4858	0.4838	0.6285	0.6126	0.2088	0.0593	0.4867	CG14692
chr3R	10797890	10797910	+	TCCCTTTCAGCGGTGATCTT	1.0	0.3682	0.8108	0.3969	0.3617	0.3511	0.2097	-0.94	-0.4379	0.0825	CG14692
chr3R	10797929	10797949	+	TACCAGGCGCCATCGTCGTT	1.0	0.4625	0.7809	0.6303	0.2056	0.2844	0.3968	-0.3768	0.1025	0.2042	CG14692
chr3R	10797965	10797985	+	TTGAGCTGCAACTCAGCTAT	1.0	0.5398	0.6961	0.7372	0.4165	0.4925	0.2907	-0.4968	0.095	0.1226	CG14692
chr3R	10798197	10798217	+	AGTAATTACTTCGGATTTTT	0.9444	0.1512	0.5969	0.288	0.1641	0.2721	0.0125	-2.0366	-1.3169	0.0215	CG14692
chr3R	10798198	10798218	+	GTAATTACTTCGGATTTTTG	0.4186	0.5664	0.8521	0.2881	0.3524	0.4517	0.1774	-1.0732	-0.8738	0.435	CG14692
chr3R	10798213	10798233	+	TTTTGGGGTGAGTCGTCATC	1.0	0.4252	0.801	0.7259	0.0	0.3143	0.0978	-0.9572	-0.4968	0.2132	CG14692
chr3R	10798307	10798327	+	CTATCCTTATCCTTTATATC	0.8755	0.3758	0.6321	0.2068	0.149	0.3159	0.0847	-1.2345	-0.6191	0.2846	CG14692
chr3R	10798712	10798732	+	TCCTCCAATTCCTGTGAACT	0.9621	0.4859	0.5754	0.3003	0.3403	0.4697	0.366	-0.3926	-0.6113	0.0332	CG14692
chr3R	10798728	10798748	+	AACTGGGTTTCTTTTCTAAC	1.0	0.3445	0.7255	0.3917	0.1269	0.308	0.0365	-1.4935	-1.3533	0.0424	CG14692
chr3R	10798878	10798898	+	CATTTCCTCATCGACTTTTT	0.678	0.1225	0.7161	0.4024	0.0	0.1604	0.0024	-2.3999	-1.631	0.0622	CG14692
chr3R	10799742	10799762	+	ATTTTCTTTTTCTGATGAAG	0.5251	0.5312	0.6049	0.3766	0.0	0.3008	0.0055	-1.7361	-1.8396	0.0609	CG14692
chr3R	10799906	10799926	+	TTGACTCTTTTTCTGGTAAG	1.0	0.4569	0.735	0.666	0.2008	0.4616	0.2604	-1.7225	-1.8034	0.126	CG14692
chr3R	10800764	10800784	+	CCCTTAGTTTCTAAACTTTC	1.0	0.0955	0.5919	0.2305	0.0681	0.2078	-0.001	-1.9026	-1.1854	0.0202	CG14692
chr3R	10800834	10800854	+	TTAAGTTTTCTAGTTCTTTT	0.3993	0.161	0.7352	0.3092	0.0	0.229	0.0168	-2.2325	-1.9052	0.1165	CG14692
chr3R	10801474	10801494	+	TAAGTTGTTCCTGATCAATT	1.0	0.4082	0.7636	0.4336	0.2821	0.3647	0.1714	-0.5537	0.3174	0.0558	CG14692
chr3R	10801783	10801803	+	AAGCTATCTACTTCTACGTT	1.0	0.398	0.7006	0.4905	0.341	0.4886	0.2605	-0.6082	0.0622	0.0599	CG14692
chr3R	10801784	10801804	+	AGCTATCTACTTCTACGTTG	1.0	0.5515	0.6758	0.4887	0.4295	0.6733	0.5397	0.0043	-0.1606	0.383	CG14692
chr3R	10801907	10801927	+	TACATACCTTTAGAATCATT	1.0	0.3919	0.6536	0.3371	0.1826	0.3472	0.0924	-0.6902	-0.0894	0.0394	CG14692
chr3R	10801967	10801987	+	TCAATTTCAATTGAAACTGT	0.9406	0.5482	0.6394	0.486	0.072	0.4374	0.3032	-0.8425	-0.8662	0.1697	CG14692
chr3R	10802566	10802586	+	GCAAATCATGCTTTCAATTA	0.7086	0.2014	0.7352	0.3087	0.1869	0.3294	0.0647	-1.9272	-1.3329	0.1055	CG14692
chr3R	10803020	10803040	+	CTGCTGTTGCTAAGGATACT	1.0	0.4721	0.7162	0.4195	0.3485	0.413	0.3146	-0.2653	0.2927	0.1644	CG14692
chr3R	10803118	10803138	+	TTCATATAGTCGGCAGCTTT	0.9472	0.3216	0.715	0.4875	0.2553	0.3345	0.0713	-1.5384	-0.89	0.0317	CG14692
chr3R	10813485	10813505	+	AAAGTAGTCCAGTGCCTTGA	0.8774	0.5308	0.7399	0.5386	0.3665	0.4671	0.4746	-0.3401	0.2053	0.0502	CG14693
chr3R	10813640	10813660	+	TTGGCGACTCCCATCGAATC	1.0	0.4216	0.7456	0.5306	0.3216	0.4154	0.2613	-0.4076	0.1617	0.0098	CG14693
chr3R	10813641	10813661	+	TGGCGACTCCCATCGAATCG	1.0	0.6809	0.8616	0.4802	0.5103	0.6706	0.6605	0.6715	-0.1333	0.385	CG14693
chr3R	10813664	10813684	+	CACATGAAATCCATGGAGCT	1.0	0.476	0.71	0.2683	0.4144	0.4845	0.4007	-0.4627	-0.6613	0.0165	CG14693
chr3R	10814496	10814516	+	ATAATGCGACCAGCATCCAC	1.0	0.6069	0.7339	0.6445	0.3828	0.6461	0.6814	0.9311	1.0957	0.6102	CG14693
chr3R	10814858	10814878	+	TCATCTTCGTTTTCTCGCCA	1.0	0.5167	0.6321	0.3013	0.2577	0.5736	0.239	-1.3406	-1.609	0.7362	CG14693
chr3R	10815744	10815764	+	AAGTTTGGCTATAAAAGAGT	0.867	0.6092	0.6061	0.6472	0.3738	0.6633	0.5035	0.3971	0.5147	0.1503	TTLL15
chr3R	10815773	10815793	+	CGATAGCTGGAATCTCTTGT	0.834	0.5256	0.7396	0.3298	0.3841	0.5638	0.3839	-0.4951	-0.1125	0.3727	TTLL15
chr3R	10815935	10815955	+	CTTTCGATTGCCAGCGGAAC	0.6675	0.3727	0.6131	0.5939	0.0211	0.3732	0.1726	-0.698	-0.7392	0.0137	TTLL15
chr3R	10815959	10815979	+	GGAGTTCCTGGACTACGCCA	0.9222	0.6485	0.6961	0.5153	0.6404	0.742	0.7015	1.2048	0.8846	0.8605	TTLL15
chr3R	10816167	10816187	+	TTGCGAGTCTACATCTACAC	1.0	0.6694	0.7636	0.6613	0.4504	0.6262	0.5081	0.4301	0.5299	0.4804	TTLL15
chr3R	10816242	10816262	+	AATGTGGACAAGTACATTGT	0.5826	0.5113	0.8201	0.4356	0.5143	0.5902	0.6207	0.1689	0.5605	0.0401	TTLL15
chr3R	10816243	10816263	+	ATGTGGACAAGTACATTGTG	1.0	0.6384	0.6789	0.5154	0.6055	0.7253	0.6623	1.0082	0.8672	0.1254	TTLL15
chr3R	10816244	10816264	+	TGTGGACAAGTACATTGTGG	1.0	0.7268	0.8332	0.7011	0.6132	0.7273	0.6912	1.1987	0.7656	0.4244	TTLL15
chr3R	10816265	10816285	+	GGATGACTATTTACCCACCT	1.0	0.6937	0.6877	0.6077	0.5167	0.5972	0.5678	0.2405	0.2263	0.3731	TTLL15
chr3R	10816347	10816367	+	GAAGCCTATGTCCGAGATCA	1.0	0.5411	0.5696	0.5719	0.4927	0.6484	0.5571	0.4571	0.5065	0.0894	TTLL15
chr3R	10838173	10838193	+	GGTCCAATTGGTCCCTGGTT	1.0	0.3921	0.6591	0.621	0.5624	0.4865	0.2355	-0.6226	-0.292	0.041	Cad86C
chr3R	10838245	10838265	+	CTGTGTCCACATCACGTCCA	0.9859	0.6472	0.7161	0.5756	0.5279	0.6518	0.6425	0.4124	0.1566	0.3377	Cad86C
chr3R	10838383	10838403	+	CCGCTGACCTTCGAGTTCGT	0.8849	0.5807	0.8013	0.5084	0.2959	0.3982	0.392	0.0972	0.0781	0.2073	Cad86C
chr3R	10838485	10838505	+	CTCCAGCGACGACTGGAACC	0.9484	0.5767	0.8155	0.5339	0.5049	0.571	0.7419	0.4731	0.3723	0.0453	Cad86C
chr3R	10838531	10838551	+	CGGTGAAGGACACCAAGGGC	1.0	0.5351	0.5999	0.6338	0.61	0.5832	0.3863	0.2942	0.1539	0.0434	Cad86C
chr3R	10839311	10839331	+	ACCAGTCTACCTCGAGTTAT	1.0	0.3694	0.6252	0.5972	0.3139	0.3615	0.193	-1.0434	-0.2586	0.1094	Cad86C
chr3R	10839478	10839498	+	GAAGGCACCGTTTTCCTCCT	0.9751	0.5135	0.7777	0.4704	0.5443	0.4848	0.3114	-1.1133	-0.8919	0.1415	Cad86C
chr3R	10839642	10839662	+	CAGGATAGTCGCAATATAGC	1.0	0.533	0.7636	0.3409	0.2021	0.5024	0.3597	0.1488	0.6331	0.128	Cad86C
chr3R	10839729	10839749	+	CCAGTGACCAAACTGCCACC	1.0	0.6313	0.7871	0.3627	0.3239	0.5952	0.6375	0.6114	0.6095	0.6136	Cad86C
chr3R	10839839	10839859	+	CACGCCGAGGATGGCGACAA	0.8382	0.6569	0.6654	0.7924	0.6207	0.6286	0.4596	0.1222	-0.1687	0.0377	Cad86C
chr3R	10839840	10839860	+	ACGCCGAGGATGGCGACAAG	1.0	0.6083	0.8625	0.7264	0.6313	0.6246	0.5679	0.6924	0.2791	0.1318	Cad86C
chr3R	10839850	10839870	+	TGGCGACAAGGGGAATCCCC	1.0	0.5592	0.7433	0.7355	0.6258	0.6488	0.6398	0.3737	0.4743	0.1023	Cad86C
chr3R	10841823	10841843	+	ATTGCCTTCATCACGCATGT	0.8725	0.6669	0.7079	0.293	0.0	0.4191	0.584	0.113	0.2654	0.2944	Cad86C
chr3R	10841868	10841888	+	ATTGCGGAAGAGGTTAAGGT	1.0	0.6854	0.7299	0.5337	0.4916	0.6485	0.7258	0.7965	0.7607	0.4403	Cad86C
chr3R	10842842	10842862	+	TTCCCGCAGCTATGTCTCGA	0.8525	0.5562	0.6748	0.4729	0.4131	0.5637	0.5512	0.3957	0.5447	0.2862	Cad86C
chr3R	10842902	10842922	+	CGTTGATCCCTACGTGCCGC	1.0	0.5544	0.6594	0.3732	0.1279	0.5126	0.3263	-0.1075	-0.6419	0.071	Cad86C
chr3R	10842921	10842941	+	CGGGTCTACGACGATGATAC	1.0	0.5462	0.7777	0.655	0.5313	0.6055	0.4541	0.1829	0.4644	0.0981	Cad86C
chr3R	10843019	10843039	+	GAGTGCTGGATTCCTGATCC	1.0	0.6093	0.7303	0.5001	0.6012	0.6541	0.6008	0.5417	0.4082	0.0137	Cad86C
chr3R	10843215	10843235	+	CTTCCCGAGAACATGACGGC	1.0	0.598	0.6591	0.4707	0.4509	0.6153	0.5335	0.1922	-0.0424	0.1845	Cad86C
chr3R	10843263	10843283	+	ACCGATCCGGATTCCGGATT	0.5792	0.3211	0.7777	0.6338	0.5	0.3874	0.4575	-0.4645	-0.0119	0.0291	Cad86C
chr3R	10843332	10843352	+	CTGAATCTGGACGCTGAAAC	0.7263	0.4435	0.7777	0.5894	0.4034	0.5653	0.2464	-0.5838	-0.4568	0.197	Cad86C
chr3R	10843412	10843432	+	CCATCTCTATGTAGAGGCCA	1.0	0.5801	0.4796	0.4562	0.4248	0.5302	0.5165	-0.0938	-0.2906	0.5423	Cad86C
chr3R	10843428	10843448	+	GCCAGGGACATGGATGGCGA	1.0	0.5958	0.8343	0.5667	0.6333	0.6548	0.6411	1.018	0.5326	0.3611	Cad86C
chr3R	10843436	10843456	+	CATGGATGGCGAGGGAAATC	0.7315	0.3572	0.7352	0.556	0.4068	0.4005	0.2863	-0.2006	0.4342	0.0206	Cad86C
chr3R	10843536	10843556	+	ATACTCACACACGATCTGAT	1.0	0.5466	0.729	0.277	0.2431	0.4782	0.512	0.4446	1.0397	0.6982	Cad86C
chr3R	10843676	10843696	+	GACCGGTGAGCTGACCGTTA	1.0	0.5325	0.8155	0.7187	0.5452	0.4751	0.5795	0.1294	0.7228	0.0856	Cad86C
chr3R	10843734	10843754	+	ACGAGAAGACGTCGGCAGGC	0.9197	0.5185	0.6581	0.4797	0.3693	0.5563	0.399	-0.0466	-0.212	0.0862	Cad86C
chr3R	10843778	10843798	+	TATATTTATCCTGACAGCCC	0.9195	0.4925	0.7352	0.3791	0.3296	0.5899	0.4706	0.7152	0.7898	0.1263	Cad86C
chr3R	10843791	10843811	+	ACAGCCCGGGCTTATGATCT	0.7651	0.4553	0.7363	0.4883	0.4932	0.4576	0.4665	-0.0902	0.257	0.0067	Cad86C
chr3R	10843926	10843946	+	GAAACCCTGTCGGCCCTCTC	0.8005	0.4495	0.7693	0.7118	0.3996	0.4096	0.2943	-0.7522	-0.1053	0.0149	Cad86C
chr3R	10843977	10843997	+	CCCTTGAGTCCCGATGAGCC	1.0	0.5544	0.705	0.4556	0.2403	0.3651	0.2905	-0.3683	-0.8191	0.1078	Cad86C
chr3R	10843998	10844018	+	GGTGCAAAGGATATACCAGC	0.6178	0.6083	0.5979	0.4487	0.4886	0.7152	0.6213	0.7782	0.8656	0.77	Cad86C
chr3R	10844007	10844027	+	GATATACCAGCGGGTAATCC	1.0	0.4163	0.7541	0.2971	0.3134	0.5269	0.3897	-0.1022	0.1378	0.0185	Cad86C
chr3R	10844008	10844028	+	ATATACCAGCGGGTAATCCG	1.0	0.687	0.7655	0.3851	0.5498	0.7166	0.8011	1.1194	0.6219	0.8853	Cad86C
chr3R	10845062	10845082	+	CGATGTGCATCTAGTGCATA	1.0	0.5626	0.6452	0.4404	0.2864	0.4531	0.187	-1.1557	-0.8958	0.2087	Cad86C
chr3R	10845572	10845592	+	TTACAGGTCGCAGAGTGGAT	1.0	0.5537	0.7667	0.5647	0.3922	0.5553	0.5144	0.7046	0.9924	0.5338	Cad86C
chr3R	10845634	10845654	+	CCGAACGAAGCCCACCCGCT	1.0	0.5832	0.729	0.7268	0.6227	0.4507	0.4785	0.2741	0.2452	0.0814	Cad86C
chr3R	10845679	10845699	+	GCTTGACGAAGACGTAGGAA	0.9763	0.6026	0.6106	0.3794	0.5417	0.6623	0.5473	0.6695	0.4672	0.6379	Cad86C
chr3R	10845680	10845700	+	CTTGACGAAGACGTAGGAAG	1.0	0.5788	0.7658	0.5406	0.5171	0.6601	0.6096	0.8841	0.254	0.4086	Cad86C
chr3R	10845938	10845958	+	ATTGAGAACCGCGATCTGGC	1.0	0.5424	0.7667	0.2222	0.2775	0.5938	0.5113	0.0795	-0.0102	0.1365	Cad86C
chr3R	10845946	10845966	+	CCGCGATCTGGCGGGCGACA	1.0	0.5046	0.7352	0.7512	0.5641	0.4627	0.4724	0.0863	-0.062	0.108	Cad86C
chr3R	10845967	10845987	+	GGAGCACATCACCCGGACCC	1.0	0.5873	0.7221	0.581	0.6122	0.6695	0.646	1.0147	0.6441	0.11	Cad86C
chr3R	10846062	10846082	+	GAAGGCACGAGATTGATCGA	1.0	0.74	0.7777	0.5919	0.5942	0.7249	0.6904	1.096	1.0336	0.6971	Cad86C
chr3R	10846111	10846131	+	CAATAGTCTCAAAAGCAAAA	1.0	0.4919	0.7113	0.2169	0.0	0.268	0.36	-0.3912	-0.1626	0.5159	Cad86C
chr3R	10846174	10846194	+	GATGACCAGAGATAAGACTA	0.8224	0.6358	0.6819	0.6157	0.5151	0.6896	0.7485	1.149	1.0428	0.6836	Cad86C
chr3R	10846179	10846199	+	CCAGAGATAAGACTAGGGAT	1.0	0.6352	0.6425	0.5388	0.5927	0.6675	0.5981	0.8257	0.8884	0.5685	Cad86C
chr3R	10846232	10846252	+	AATGTCCCGTTGAAACCGGC	0.7	0.5125	0.6804	0.4155	0.3955	0.6139	0.3536	-0.0908	-0.4037	0.3545	Cad86C
chr3R	10846233	10846253	+	ATGTCCCGTTGAAACCGGCG	1.0	0.676	0.6672	0.6018	0.5671	0.6727	0.5323	0.8775	-0.1611	0.6145	Cad86C
chr3R	10846358	10846378	+	GAGCATTATCAGATAGTTCC	1.0	0.4453	0.6866	0.4161	0.3609	0.5472	0.461	-0.1878	0.5145	0.0511	Cad86C
chr3R	10846400	10846420	+	ATGCCCAATGAGGTTCAGCA	1.0	0.688	0.6922	0.5511	0.4477	0.6172	0.6471	0.4299	0.2975	0.8154	Cad86C
chr3R	10854073	10854093	+	ATTGACCGCATCATAACACT	1.0	0.6326	0.6961	0.4271	0.123	0.5527	0.5392	0.3294	0.6268	0.3473	CG6567
chr3R	10854156	10854176	+	TGGATAGTTCCCCGTCCAGC	1.0	0.4529	0.7069	0.4341	0.423	0.5015	0.3697	-0.1474	-0.1378	0.1674	CG6567
chr3R	10854157	10854177	+	GGATAGTTCCCCGTCCAGCG	1.0	0.6686	0.7747	0.5251	0.5705	0.6718	0.7081	1.3348	0.4051	0.621	CG6567
chr3R	10854173	10854193	+	AGCGGGGTGTACTTCTGTTT	1.0	0.4112	0.8013	0.697	0.4961	0.3932	0.3914	-0.8502	-0.0531	0.0783	CG6567
chr3R	10854182	10854202	+	TACTTCTGTTTGGGAGCCGT	1.0	0.5396	0.5966	0.6366	0.5047	0.5995	0.469	0.0005	-0.3385	0.0832	CG6567
chr3R	10854204	10854224	+	GATATATTATCTTTATGTGC	0.9629	0.5225	0.6252	0.1779	0.0	0.4192	0.4002	-0.0659	0.2398	0.3293	CG6567
chr3R	10854254	10854274	+	CGCACCCATTCCAGAACATT	1.0	0.307	0.5554	0.2867	0.2681	0.3712	0.1709	-1.3896	-0.8292	0.0229	CG6567
chr3R	10854255	10854275	+	GCACCCATTCCAGAACATTG	1.0	0.703	0.696	0.2083	0.365	0.5992	0.6722	0.6984	0.4469	0.49	CG6567
chr3R	10854950	10854970	+	GGATGACCTAAAGGTCCTGC	0.6858	0.5729	0.6452	0.2581	0.4672	0.6727	0.5242	0.327	0.1958	0.444	CG4511
chr3R	10857041	10857061	+	AGTATTGTGAAGGCGCTGAA	1.0	0.6643	0.7478	0.5226	0.5248	0.6462	0.6262	0.4102	0.5231	0.6265	CG4570
chr3R	10857131	10857151	+	CGTGAGTGTGAGCTGCTCGA	1.0	0.5964	0.8343	0.5292	0.7188	0.7285	0.5654	0.5598	0.4887	0.6983	CG4570
chr3R	10857132	10857152	+	GTGAGTGTGAGCTGCTCGAG	1.0	0.6638	0.7277	0.8862	0.7326	0.6891	0.5396	0.9344	0.6252	0.2411	CG4570
chr3R	10857307	10857327	+	CACCTCCATCGATGTGCAGC	0.8782	0.5487	0.7069	0.3422	0.0	0.3394	0.2375	-0.4305	-0.5634	0.0265	CG4570
chr3R	10857443	10857463	+	AGCACTTTCGGCCTCAGTGA	1.0	0.4993	0.7079	0.432	0.5406	0.6591	0.5412	0.4018	0.3412	0.3636	CG4570
chr3R	10857444	10857464	+	GCACTTTCGGCCTCAGTGAG	1.0	0.5883	0.7312	0.5965	0.5532	0.6222	0.5086	0.7766	0.2927	0.3238	CG4570
chr3R	10857445	10857465	+	CACTTTCGGCCTCAGTGAGG	1.0	0.575	0.7999	0.5999	0.3534	0.6072	0.5007	0.6464	0.3322	0.0329	CG4570
chr3R	10857469	10857489	+	GAAAAAAAGGAGGTTGGCCT	0.9527	0.4553	0.7824	0.3553	0.0772	0.4494	0.251	-1.0684	-1.3401	0.1588	CG4570
chr3R	10858734	10858754	+	CACAGCGCTTAGAAGCGTCA	1.0	0.6924	0.7966	0.341	0.2887	0.6056	0.3343	-0.016	-0.0141	0.1703	CG14694
chr3R	10858924	10858944	+	AAGCTCCATTGTATCACCAA	1.0	0.6976	0.7494	0.7616	0.5154	0.6531	0.5232	0.485	0.4463	0.2603	CG14694
chr3R	10858950	10858970	+	AGTGTAGGCACTACGGAAGT	1.0	0.6342	0.7777	0.593	0.5467	0.6328	0.5039	0.0642	0.1643	0.1682	CG14694
chr3R	10859008	10859028	+	TGGCTCGCTTCCTCGTTACT	1.0	0.4321	0.7919	0.6104	0.3123	0.355	0.3192	-0.4311	-0.019	0.3412	CG14694
chr3R	10859149	10859169	+	AGCGCAGCAACTTGAGCTGT	1.0	0.5434	0.5554	0.3943	0.3432	0.5558	0.4715	-0.1767	-0.1674	0.0351	CG14694
chr3R	10859332	10859352	+	CTGGTGTGCGAGGTCACCCT	0.878	0.5629	0.8485	0.8236	0.5956	0.5857	0.6003	0.4053	0.4539	0.1377	CG14694
chr3R	10859500	10859520	+	GTGGCATTGGCGATGATCAC	1.0	0.5435	0.7409	0.6918	0.5757	0.6498	0.5536	0.374	0.6307	0.057	CG14694
chr3R	10859637	10859657	+	GGTAGGAGTATGTGCCCACC	1.0	0.5805	0.7493	0.6694	0.5805	0.6401	0.5862	0.4736	0.665	0.2326	CG14694
chr3R	10859665	10859685	+	GGATCGGTTGACCTCGTCCT	0.7937	0.625	0.684	0.578	0.5786	0.5663	0.642	0.1432	0.027	0.2043	CG14694
chr3R	10859717	10859737	+	TCCGCGTGGTATGGCTCCGA	1.0	0.5769	0.6748	0.705	0.6541	0.6761	0.598	0.8453	0.645	0.0752	CG14694
chr3R	10861539	10861559	+	TCAGCCAGGTTTCCCACCCC	1.0	0.567	0.7221	0.6527	0.6115	0.5636	0.6467	0.6908	0.6897	0.0597	CG6574
chr3R	10861607	10861627	+	GTAAAGACTCCTATCCACGC	1.0	0.6296	0.7729	0.2609	0.4436	0.7354	0.6076	0.8907	0.7471	0.3706	CG6574
chr3R	10861608	10861628	+	TAAAGACTCCTATCCACGCG	1.0	0.6971	0.7844	0.6049	0.296	0.5814	0.5531	0.8958	0.1272	0.7758	CG6574
chr3R	10861764	10861784	+	CTCCAGATTGAGCATAAGTT	1.0	0.4796	0.7714	0.5105	0.4567	0.5446	0.4202	-0.6686	-0.1717	0.1537	CG6574
chr3R	10861809	10861829	+	GCCTGCAAACATGGCTGCTC	1.0	0.4303	0.6452	0.5338	0.381	0.6015	0.4782	-0.2744	-0.1317	0.0335	CG6574
chr3R	10861815	10861835	+	AAACATGGCTGCTCGGGTGT	1.0	0.5038	0.7919	0.6872	0.3608	0.5301	0.4835	0.1583	0.0982	0.053	CG6574
chr3R	10862386	10862406	+	GGTAGGAATAGGTTCCCACT	1.0	0.6798	0.806	0.6316	0.5467	0.6123	0.669	0.3818	0.9397	0.5398	CG6574
chr3R	10862491	10862511	+	TGCTCCGTGATATTCCGCCA	1.0	0.5992	0.6321	0.4597	0.5955	0.6972	0.5877	0.5482	0.4045	0.5696	CG6574
chr3R	10862518	10862538	+	AGCAGGTACTCCGTGACGTA	1.0	0.5909	0.7525	0.5703	0.5765	0.6407	0.5821	0.6335	0.907	0.2866	CG6574
chr3R	10865529	10865549	+	ATGCAGAAGCGTCGATGCTT	1.0	0.449	0.663	0.5748	0.2061	0.4738	0.5105	-0.0594	0.1915	0.0707	SelR
chr3R	10865564	10865584	+	ATCGAAGACGTGGCCCATAT	0.7712	0.4572	0.8249	0.583	0.3617	0.3153	0.166	-0.6881	0.0897	0.0481	SelR
chr3R	10865576	10865596	+	GCCCATATGGGCGGAGCATC	0.6345	0.4247	0.6394	0.526	0.4744	0.3575	0.318	-0.7578	-0.1536	0.0155	SelR
chr3R	10866795	10866815	+	AGGAGAGACTCACCTGTGAA	1.0	0.6883	0.729	0.6013	0.6351	0.6804	0.6331	0.4859	0.3303	0.3436	SelR
chr3R	10866818	10866838	+	TCGCTCGGTGCCCGCCTCCT	0.9032	0.3828	0.7494	0.9008	0.469	0.1917	0.1752	-0.593	-0.192	0.0347	SelR
chr3R	10866838	10866858	+	GGGTAACCTGATACTGCACC	1.0	0.4955	0.7019	0.5148	0.4729	0.6714	0.5023	0.3686	0.0379	0.2294	SelR
chr3R	10866839	10866859	+	GGTAACCTGATACTGCACCG	1.0	0.8074	0.819	0.4006	0.6151	0.7482	0.7929	1.814	0.8756	0.9419	SelR
chr3R	10869311	10869331	+	GTCAGCTTCGCCGGCTGTTT	0.6191	0.2373	0.7352	0.5121	0.3669	0.2635	0.1636	-1.2427	-0.6852	0.0388	Tsp86D
chr3R	10871378	10871398	+	CCCTTGTCGGCCACATCCTT	0.8462	0.2779	0.6864	0.5327	0.3767	0.3976	0.2315	-0.7935	-0.3882	0.0152	Fdh
chr3R	10871379	10871399	+	CCTTGTCGGCCACATCCTTG	1.0	0.638	0.8141	0.5296	0.5723	0.6299	0.4896	0.4838	0.1341	0.2835	Fdh
chr3R	10871429	10871449	+	TTGGCCAGCTCAAACTTGTC	0.9328	0.4105	0.6591	0.4911	0.3157	0.3911	0.1058	-0.5245	0.0294	0.0804	Fdh
chr3R	10871557	10871577	+	TTCCACCTTGGCAGTGTTGA	1.0	0.4006	0.721	0.4614	0.3782	0.4611	0.2752	-0.7081	-0.8081	0.0754	Fdh
chr3R	10871722	10871742	+	CTGTCCCTTGCAGCTGAGAC	1.0	0.4793	0.6258	0.654	0.41	0.5612	0.3049	-0.3558	-0.5826	0.0348	Fdh
chr3R	10871735	10871755	+	CTGAGACGGGAGGTGCCCTC	1.0	0.5063	0.8249	0.9542	0.6065	0.5451	0.554	-0.1077	0.2106	0.0426	Fdh
chr3R	10871755	10871775	+	GGGCATGACTCCAGCGCCCT	1.0	0.4777	0.7069	0.7161	0.5988	0.417	0.4365	-1.1168	-1.0895	0.0477	Fdh
chr3R	10871821	10871841	+	GAACTTGCACTCGTTGCACT	0.7565	0.5115	0.7777	0.3115	0.0	0.3403	0.2596	-0.3331	-0.454	0.089	Fdh
chr3R	10871822	10871842	+	AACTTGCACTCGTTGCACTG	0.8389	0.7087	0.8423	0.5062	0.3924	0.6443	0.6389	0.2864	-0.0509	0.1719	Fdh
chr3R	10871823	10871843	+	ACTTGCACTCGTTGCACTGG	1.0	0.5908	0.7291	0.4377	0.2772	0.5994	0.5871	0.434	0.0371	0.1672	Fdh
chr3R	10871922	10871942	+	CCTCATGTCCCAACACCACT	0.795	0.5508	0.6961	0.3113	0.1608	0.366	0.3875	-0.555	-0.2773	0.6986	Fdh
chr3R	10871953	10871973	+	CTCCGGATCGGCACCGCTCA	0.9007	0.4878	0.8296	0.4797	0.6	0.6274	0.4465	-0.0283	-0.0317	0.0637	Fdh
chr3R	10872087	10872107	+	GAACTAACCTCATGAGCCTT	1.0	0.5065	0.6111	0.5181	0.2856	0.4789	0.4266	-0.244	-0.1663	0.0508	Fdh
chr3R	10873538	10873558	+	AAGTTGTCGCCCTCCAATCC	1.0	0.5008	0.768	0.4794	0.3909	0.5077	0.3534	0.5252	0.9929	0.0311	CG4596
chr3R	10873616	10873636	+	CCGCAGCTGCCGGGAGAGCT	0.8966	0.3154	0.6756	0.8602	0.4348	0.3806	0.3599	-0.3904	-0.5114	0.0815	CG4596
chr3R	10873742	10873762	+	AACTTCGAGTCCATATCGCA	1.0	0.6908	0.5857	0.5565	0.3555	0.6311	0.595	0.9291	0.8363	0.5035	CG4596
chr3R	10873879	10873899	+	CCGGTCGTCCTCCAAGAAGC	0.6667	0.6025	0.7103	0.5964	0.3636	0.6022	0.5184	0.5316	0.4602	0.1383	CG4596
chr3R	10873913	10873933	+	ACAAGCGATCTGCCCGGCCA	1.0	0.5097	0.8249	0.5655	0.5663	0.6108	0.4803	0.2767	0.1727	0.2855	CG4596
chr3R	10873914	10873934	+	CAAGCGATCTGCCCGGCCAG	0.6135	0.5679	0.8295	0.7516	0.6033	0.6292	0.5168	0.7057	0.2897	0.0638	CG4596
chr3R	10874011	10874031	+	CTACGACCAGAGTCTAGAGC	1.0	0.5438	0.8249	0.2349	0.3865	0.6234	0.4538	0.0722	0.0627	0.2664	CG4596
chr3R	10874012	10874032	+	TACGACCAGAGTCTAGAGCG	0.9877	0.7153	0.717	0.6011	0.6172	0.7056	0.7469	1.2658	0.5752	0.3758	CG4596
chr3R	10874033	10874053	+	GGCTATCAGGCGCGCAAGGA	1.0	0.5125	0.6578	0.5595	0.6032	0.6811	0.4104	0.0471	0.0223	0.0693	CG4596
chr3R	10874060	10874080	+	GGCAACTACCTGACCATGAC	0.6261	0.5551	0.7478	0.3722	0.4646	0.5912	0.4495	-0.1871	-0.1238	0.0673	CG4596
chr3R	10874074	10874094	+	CATGACGGGCACCATTAAGC	0.9233	0.5642	0.8061	0.4368	0.0998	0.5028	0.3769	0.0201	0.5929	0.0265	CG4596
chr3R	10874075	10874095	+	ATGACGGGCACCATTAAGCG	1.0	0.6835	0.7665	0.6405	0.5467	0.6914	0.6836	1.0099	0.2716	0.8417	CG4596
chr3R	10874087	10874107	+	ATTAAGCGGGGTCGCAAGAA	0.4446	0.4866	0.71	0.5015	0.2522	0.5338	0.3335	0.1066	0.4136	0.1029	CG4596
chr3R	10874174	10874194	+	ATGGCCAGCGACACACAGAA	1.0	0.7233	0.6059	0.743	0.5407	0.6767	0.6383	0.3941	0.3034	0.6735	CG4596
chr3R	10876577	10876597	+	GAAATCGCCGACGATGGTAA	1.0	0.6183	0.7919	0.5093	0.4097	0.6404	0.3503	0.4538	0.3228	0.7012	Sodh-2
chr3R	10876950	10876970	+	ACCTTGCCCACGGACGCATC	1.0	0.4444	0.801	0.4705	0.3023	0.4282	0.2819	-0.3929	0.1325	0.0193	Sodh-2
chr3R	10876951	10876971	+	CCTTGCCCACGGACGCATCG	0.7569	0.6646	0.8613	0.3108	0.3801	0.6432	0.631	0.3771	-0.4454	0.2677	Sodh-2
chr3R	10877042	10877062	+	AAAGTGACCACCCTCAAGGT	0.9786	0.6115	0.7667	0.414	0.4554	0.62	0.6545	0.8099	0.8144	0.1724	Sodh-2
chr3R	10877102	10877122	+	TACTGCGATCACTGCAAGCA	0.7131	0.5847	0.6106	0.4816	0.3247	0.5997	0.5147	0.2194	-0.0891	0.1707	Sodh-2
chr3R	10877258	10877278	+	CTGCTGGAGCCCCTGTCCGT	0.716	0.5164	0.8296	0.8278	0.5926	0.5987	0.6166	0.4784	0.4246	0.1461	Sodh-2
chr3R	10877294	10877314	+	CGTCGCGCAGGAGTCGGTCT	1.0	0.4391	0.8061	0.5825	0.48	0.5841	0.4136	-0.1065	0.0504	0.0375	Sodh-2
chr3R	10877315	10877335	+	GGCTCAAAGGTGCTCATTCT	0.8964	0.3205	0.6793	0.3519	0.4334	0.4321	0.1766	-0.9508	-0.2473	0.0236	Sodh-2
chr3R	10877422	10877442	+	ACCTAGGCTGCCCAAGCTAT	0.877	0.3691	0.6864	0.5747	0.2946	0.3976	0.5618	-0.1411	0.5595	0.1544	Sodh-2
chr3R	10877485	10877505	+	TTGGATGTTGCCAAGGAGCT	0.6662	0.4508	0.7148	0.6035	0.5081	0.453	0.4508	0.0042	-0.1225	0.0324	Sodh-2
chr3R	10877514	10877534	+	ACACACGCTGCTTCTGCAGC	0.8784	0.5288	0.7919	0.3061	0.0	0.3032	0.2785	-0.6243	-0.7298	0.0732	Sodh-2
chr3R	10878704	10878724	+	CGCAGCATCCTCTTCTGAAT	0.8861	0.3964	0.7636	0.4466	0.2291	0.291	0.1076	-1.2062	-0.7093	0.1281	CG14695
chr3R	10878974	10878994	+	CGGTAGCTGCCAAAGTCGTC	0.9726	0.5313	0.6909	0.4826	0.286	0.42	0.2288	-0.3348	-0.1312	0.1746	CG14695
chr3R	10880380	10880400	+	CAGCGGCGTTATTTGCAGCA	1.0	0.5839	0.7383	0.5174	0.4641	0.5656	0.4907	0.2542	0.1809	0.4221	Tpc1
chr3R	10880479	10880499	+	GTATCCCTTGCTGGTGTCCT	0.7012	0.4209	0.6037	0.6872	0.483	0.5147	0.5633	-0.5066	-0.6448	0.1209	Tpc1
chr3R	10880668	10880688	+	GTACATTATGCTCAGCACTT	0.807	0.6543	0.7494	0.5441	0.2172	0.4581	0.6168	0.2707	0.738	0.36	Tpc1
chr3R	10880761	10880781	+	GGATGTGTATTTGGAGGTAA	1.0	0.538	0.5494	0.707	0.5769	0.6396	0.3066	-0.7351	-0.6203	0.4292	Tpc1
chr3R	10880933	10880953	+	CTGTGCTTGCGTCGCGGAAC	1.0	0.3751	0.6736	0.6696	0.3906	0.4914	0.2473	-0.3903	-0.5392	0.0098	Tpc1
chr3R	10883107	10883127	+	AATGTGTAGCTAACTCGAAT	1.0	0.5381	0.7871	0.3758	0.2227	0.4999	0.3904	-0.464	0.1513	0.2645	CG14696
chr3R	10883359	10883379	+	TGGAAATGAATCTTCTGGCC	1.0	0.4963	0.6722	0.4751	0.2157	0.4729	0.2557	-0.5577	-0.8861	0.0468	CG14696
chr3R	10883360	10883380	+	GGAAATGAATCTTCTGGCCG	0.8891	0.5257	0.8049	0.2293	0.306	0.5821	0.4115	-0.1172	-1.1158	0.6258	CG14696
chr3R	10883409	10883429	+	GTCCATGATCATCGGCTTGT	0.6977	0.4681	0.6927	0.3458	0.156	0.3572	0.3154	-0.2725	0.0799	0.0635	CG14696
chr3R	10883460	10883480	+	CTTCGACTCCAAGCGTTGGA	1.0	0.5015	0.7431	0.3177	0.3399	0.5548	0.4606	-0.1862	-0.4021	0.5681	CG14696
chr3R	10883461	10883481	+	TTCGACTCCAAGCGTTGGAG	1.0	0.5457	0.7749	0.5759	0.471	0.6173	0.5646	0.368	-0.1226	0.212	CG14696
chr3R	10883471	10883491	+	AGCGTTGGAGGGGTTCCTAA	1.0	0.5767	0.8249	0.5629	0.6466	0.541	0.449	-0.0345	0.5672	0.7846	CG14696
chr3R	10883621	10883641	+	AACCGCGCGATCGATGGTTA	1.0	0.5381	0.8061	0.5461	0.4322	0.4617	0.4709	-0.2074	0.1225	0.2259	CG14696
chr3R	10883667	10883687	+	TGAGCACCATTGAATGAGGT	1.0	0.6802	0.678	0.394	0.5294	0.7051	0.5569	0.579	0.2093	0.52	CG14696
chr3R	10883676	10883696	+	TTGAATGAGGTGGGTGCATT	0.7959	0.4189	0.7399	0.6065	0.3639	0.3525	0.2583	-0.9652	-0.5679	0.0296	CG14696
chr3R	10883697	10883717	+	GGCGGAATGGTAGCCCGGAA	1.0	0.5931	0.729	0.7657	0.7171	0.6531	0.2771	-0.075	0.0228	0.2241	CG14696
chr3R	10883718	10883738	+	GGAAAGACGTACTTGCCGGT	1.0	0.6345	0.7242	0.4722	0.415	0.6577	0.5733	0.6859	0.3388	0.7298	CG14696
chr3R	10883795	10883815	+	GTAGACCTCGGTGGTGGTGT	0.6184	0.5972	0.7352	0.7013	0.6534	0.6913	0.5756	0.6132	0.3829	0.237	CG14696
chr3R	10884712	10884732	+	CACTTACATCGAATCGTCTT	0.6648	0.3417	0.6877	0.4016	0.1154	0.2987	0.1612	-1.147	-0.6947	0.029	CG14696
chr3R	10884713	10884733	+	ACTTACATCGAATCGTCTTG	0.3906	0.6677	0.7716	0.2992	0.2456	0.5632	0.4318	0.2093	0.0488	0.3494	CG14696
chr3R	10887897	10887917	+	ATATTGTACACCCTGCCGGA	1.0	0.659	0.6909	0.4501	0.3659	0.6283	0.6147	1.251	1.1505	0.9345	Adk3
chr3R	10888004	10888024	+	TGCAGCCAGTGCCTCGGCCT	0.623	0.3878	0.7919	0.6243	0.4871	0.385	0.5142	-0.716	-0.7994	0.0546	Adk3
chr3R	10888018	10888038	+	CGGCCTGGGCTATATTGCGC	1.0	0.5036	0.7079	0.5146	0.4854	0.6306	0.4811	0.2405	0.2001	0.081	Adk3
chr3R	10888064	10888084	+	GTTGCCTACCTCGGTTATCC	0.8721	0.4553	0.6654	0.3011	0.2855	0.4289	0.3469	0.1689	0.4656	0.0377	Adk3
chr3R	10888095	10888115	+	GTCTTGGTCACAATCGCGTC	1.0	0.542	0.6767	0.616	0.413	0.6054	0.3743	0.0485	0.0017	0.1595	Adk3
chr3R	10888248	10888268	+	ATAGTTCCTTTGCCCGAGCC	1.0	0.4499	0.762	0.5406	0.352	0.3469	0.2774	-0.6672	-0.8529	0.0959	Adk3
chr3R	10888249	10888269	+	TAGTTCCTTTGCCCGAGCCG	1.0	0.5315	0.7999	0.454	0.454	0.4976	0.4184	0.0231	-0.5663	0.322	Adk3
chr3R	10888250	10888270	+	AGTTCCTTTGCCCGAGCCGG	1.0	0.5569	0.5918	0.6916	0.511	0.6552	0.4501	0.1403	-0.4939	0.1175	Adk3
chr3R	10891077	10891097	+	TAGCTGCAAAACTCACCTGA	1.0	0.6605	0.7055	0.5027	0.4881	0.6835	0.4106	0.7574	0.7781	0.5309	CG6621
chr3R	10891114	10891134	+	ATCTTCTTAAGCAATTCAAT	0.7879	0.4164	0.6877	0.0876	0.0	0.3024	0.1736	-1.0549	-0.3793	0.3199	CG6621
chr3R	10891278	10891298	+	ACGGAACTCATTGGCCTTAT	1.0	0.3264	0.6927	0.8679	0.3014	0.2735	0.1249	-1.2808	0.0296	0.0526	CG6621
chr3R	10891329	10891349	+	CGATTGCTTTAGCTTGTGTT	0.6559	0.4368	0.7097	0.6084	0.2857	0.484	0.4313	-0.5341	-0.6	0.0973	CG6621
chr3R	10891339	10891359	+	AGCTTGTGTTGGGCATAAAA	0.9468	0.312	0.7052	0.5515	0.4308	0.4518	0.2598	-0.6159	-0.1249	0.534	CG6621
chr3R	10891360	10891380	+	GGCTGACTAATGTTTGACTT	1.0	0.5453	0.7208	0.4119	0.31	0.498	0.3494	-0.2677	-0.4927	0.2711	CG6621
chr3R	10891622	10891642	+	ACTTCGATGCAGTGCGTCCA	1.0	0.5217	0.6462	0.4773	0.4207	0.6405	0.6404	0.4844	0.4388	0.2211	CG6621
chr3R	10891838	10891858	+	GCTGCCGCGATTCGCGTAGA	0.9169	0.4982	0.6654	0.6795	0.0142	0.3398	0.483	-0.3027	-0.2245	0.2865	CG6621
chr3R	10891847	10891867	+	ATTCGCGTAGAGGGCACCGC	0.8895	0.5989	0.7682	0.5695	0.362	0.554	0.4808	0.4651	0.3981	0.3128	CG6621
chr3R	10892077	10892097	+	GACTTACCGGAAGGCCCACT	1.0	0.5606	0.6594	0.615	0.4251	0.4737	0.4463	0.1284	0.4997	0.2318	CG6621
chr3R	10892204	10892224	+	TGGAACAGCAAATCGTAGTT	0.8824	0.3574	0.7006	0.4376	0.3399	0.5192	0.2377	-0.6344	0.0313	0.179	CG6621
chr3R	10892353	10892373	+	ATGCTTTACCTATAATACTT	1.0	0.4468	0.6536	0.4639	0.2604	0.4439	0.4851	-0.466	0.0136	0.2119	CG6621
chr3R	10892517	10892537	+	CGGATTGCCCTGCTTGTCCA	1.0	0.4932	0.8108	0.4007	0.5288	0.63	0.5987	-0.0333	-0.385	0.2527	CG6621
chr3R	10892518	10892538	+	GGATTGCCCTGCTTGTCCAG	1.0	0.6614	0.8235	0.7204	0.5602	0.6797	0.6211	0.8413	0.4384	0.6395	CG6621
chr3R	10892524	10892544	+	CCCTGCTTGTCCAGGGGCAA	1.0	0.4764	0.6594	0.5263	0.5724	0.4552	0.3012	-0.9063	-1.1522	0.1655	CG6621
chr3R	10892625	10892645	+	GTCTTGGCTGTTACCTTTAT	0.9726	0.0538	0.7396	0.5145	0.3369	0.3547	0.0654	-1.656	-0.9788	0.0602	CG6621
chr3R	10892652	10892672	+	TCAGCCAAGTAGGCGTGTTT	0.8108	0.3785	0.7551	0.4453	0.4046	0.3907	0.2199	-0.9746	-0.2065	0.1132	CG6621
chr3R	10892802	10892822	+	ACATTGAGGAAGAACTCGAA	1.0	0.609	0.7097	0.4112	0.2694	0.6171	0.351	0.2359	0.4819	0.1951	CG6621
chr3R	10892803	10892823	+	CATTGAGGAAGAACTCGAAG	0.9383	0.6333	0.7858	0.3914	0.5593	0.6989	0.4578	0.7517	0.3599	0.4383	CG6621
chr3R	10892804	10892824	+	ATTGAGGAAGAACTCGAAGG	0.85	0.7251	0.8568	0.7136	0.5863	0.6902	0.7026	1.2216	0.7648	0.455	CG6621
chr3R	10892906	10892926	+	AAACCCACCTTGTGCCAGCA	1.0	0.6321	0.6355	0.4913	0.1653	0.3969	0.4672	0.1433	0.0841	0.178	CG6621
chr3R	10893734	10893754	+	AAGGTGCAGGTCACCGGCAA	0.8615	0.5866	0.8155	0.8027	0.663	0.6451	0.4576	0.0697	0.1285	0.1557	Leash
chr3R	10893882	10893902	+	GTGGCCTGGAACTTTCGGCT	0.8582	0.4484	0.6591	0.5903	0.6611	0.6889	0.4984	0.0907	-0.1463	0.0376	Leash
chr3R	10893883	10893903	+	TGGCCTGGAACTTTCGGCTG	0.8123	0.4986	0.7634	0.7316	0.6258	0.624	0.5024	0.4749	-0.2914	0.1656	Leash
chr3R	10893914	10893934	+	TTCATCTTCGAGGTGGCGCT	1.0	0.5199	0.7478	0.4913	0.3233	0.4411	0.4581	0.2266	-0.1497	0.4681	Leash
chr3R	10893941	10893961	+	CAGCTACCTTCGAGTTTCAA	1.0	0.516	0.7399	0.7007	0.3297	0.4821	0.3573	-0.5406	-0.2578	0.5224	Leash
chr3R	10894282	10894302	+	CTACAGCCATGTACCACTGC	1.0	0.5862	0.8013	0.3169	0.5392	0.6649	0.6025	0.1227	0.0968	0.2274	Leash
chr3R	10894325	10894345	+	GCGGTGGCCACCAAGGAGAC	1.0	0.5247	0.7667	0.5602	0.5742	0.6374	0.4697	0.3595	0.1394	0.0908	Leash
chr3R	10894460	10894480	+	CGTGTGGAGGCGGTGCTGCG	1.0	0.5771	0.8836	0.6298	0.7809	0.7307	0.6451	1.0216	0.211	0.285	Leash
chr3R	10894589	10894609	+	GGACCACCTGGTCCGGAATT	0.8349	0.3457	0.7363	0.578	0.3883	0.2319	0.3431	-1.183	-0.5255	0.0437	Leash
chr3R	10950565	10950585	+	ATGCCGTCAACCAATTTATA	0.7154	0.401	0.7315	0.4348	0.1241	0.3134	0.198	-0.5193	0.5928	0.437	Tengl4
chr3R	10950634	10950654	+	TATTTTAGTTGTCAATGTTT	0.9012	0.3094	0.6061	0.4393	0.0	0.2759	0.0823	-1.7059	-1.4438	0.0762	Tengl4
chr3R	10950703	10950723	+	CAAGTATTGGAGACGAGTCT	1.0	0.6036	0.7966	0.4529	0.4367	0.5859	0.3184	-0.1058	0.0359	0.0537	Tengl4
chr3R	10950773	10950793	+	ATTCGAACACTTTTTACTGT	0.7795	0.5095	0.7494	0.181	0.0	0.2163	0.0377	-1.9801	-1.9356	0.0798	Tengl4
chr3R	10950774	10950794	+	TTCGAACACTTTTTACTGTG	1.0	0.5715	0.6745	0.4292	0.4158	0.5274	0.3214	-1.5839	-1.7425	0.1816	Tengl4
chr3R	10950877	10950897	+	CGAAGATGACATTATCTGTC	1.0	0.4843	0.6864	0.335	0.3072	0.4347	0.3299	-0.5292	-0.1845	0.1011	Tengl4
chr3R	10951013	10951033	+	TCGCAATCGTATTGCCCATT	1.0	0.4462	0.6785	0.6568	0.2169	0.1301	0.1282	-0.8869	0.07	0.099	Tengl4
chr3R	10951052	10951072	+	AAGCGGATGCGTACAGGAGA	1.0	0.5151	0.7339	0.8146	0.6033	0.661	0.5439	0.8047	0.6893	0.4019	Tengl4
chr3R	10951130	10951150	+	GATATTTAGTGCAAATATGC	0.8651	0.5934	0.6536	0.1252	0.0123	0.5161	0.2704	-0.2178	0.2182	0.0963	Tengl4
chr3R	10951151	10951171	+	GGACTTTAAGAATTCCGATT	0.8264	0.4726	0.721	0.5738	0.3242	0.4637	0.3433	-0.1242	0.2386	0.3028	Tengl4
chr3R	10951249	10951269	+	ATATCGTGCCCATTAATCGA	1.0	0.6765	0.6024	0.499	0.2961	0.6725	0.694	1.1142	1.1689	0.9198	Tengl4
chr3R	11012119	11012139	+	TAATTTACCCATTTACAGGT	1.0	0.5602	0.5573	0.2348	0.0749	0.4947	0.4578	0.5367	0.6918	0.1286	side-VI
chr3R	11012268	11012288	+	CGAGGAGGTCCTTGAAGATC	0.7165	0.4524	0.6394	0.5108	0.5128	0.4845	0.4296	-0.029	0.3718	0.0354	side-VI
chr3R	11012431	11012451	+	TCATTTCAGGAAAAGGATGC	0.8376	0.5407	0.6877	0.2469	0.1033	0.5251	0.4351	-0.2595	-0.2723	0.1441	side-VI
chr3R	11019682	11019702	+	CAGTCATTTGGCTGATGAAT	1.0	0.3793	0.4938	0.6155	0.3226	0.3527	0.3102	-0.3895	0.0045	0.0385	side-VI
chr3R	11023734	11023754	+	TGGCAAGGCTTTATCCTGCA	1.0	0.6439	0.7006	0.8553	0.5966	0.6452	0.5907	-0.0528	-0.1004	0.5594	side-VI
chr3R	11027202	11027222	+	CCCACCTTGCAGCTGGACCT	1.0	0.4693	0.7409	0.3528	0.4765	0.5248	0.6192	0.0994	-0.0336	0.1207	side-VI
chr3R	11032520	11032540	+	ATCCAGCACAACCAGCGAGC	0.723	0.5683	0.8013	0.3507	0.1799	0.567	0.4823	0.4306	0.4347	0.0824	side-VI
chr3R	11032610	11032630	+	TGCACCGCCTCGAACGTGGA	1.0	0.6221	0.7063	0.3397	0.5096	0.675	0.5439	0.8968	0.4182	0.2984	side-VI
chr3R	11032617	11032637	+	CCTCGAACGTGGAGGGCGAT	1.0	0.4664	0.7053	0.5635	0.5167	0.4026	0.2173	-0.8122	-0.6766	0.0944	side-VI
chr3R	11032618	11032638	+	CTCGAACGTGGAGGGCGATG	0.967	0.6325	0.7907	0.712	0.6638	0.6534	0.5312	0.4003	-0.2368	0.0703	side-VI
chr3R	11034874	11034894	+	TTCCGGCCCCATTCTGCCCA	1.0	0.453	0.8296	0.4487	0.4869	0.5769	0.5357	0.2661	-0.1861	0.2809	side-VI
chr3R	11039934	11039954	+	TGCTGGGCCGACAACAATGT	0.4879	0.6452	0.768	0.4075	0.4575	0.6358	0.643	0.5505	0.5379	0.2997	side-VI
chr3R	11044088	11044108	+	TTTGCGGCCCTGAGTGTCAC	0.8206	0.5159	0.7362	0.548	0.0159	0.4098	0.3142	-0.1683	-0.0821	0.1311	side-VI
chr3R	11045243	11045263	+	GTTGCCTTGACCTCCTACAA	0.9019	0.5969	0.7221	0.6057	0.5093	0.6263	0.6492	0.7716	0.887	0.7959	side-VI
chr3R	11045426	11045446	+	AATGCGAAATTCTCACGTCC	0.947	0.5802	0.6357	0.5093	0.1079	0.5657	0.5189	0.3305	0.418	0.0945	side-VI
chr3R	11115311	11115331	+	CGATCGTCATAAGGCAAATC	1.0	0.4686	0.5989	0.4736	0.2344	0.3929	0.2342	-0.6272	-0.12	0.0534	CG6629
chr3R	11115326	11115346	+	AAATCGGGAGGCATACGAAA	0.7241	0.6277	0.6166	0.6257	0.3504	0.5775	0.5295	0.4521	0.7278	0.4632	CG6629
chr3R	11115386	11115406	+	CCACTAGGTCCAATTGTCGT	1.0	0.6258	0.7636	0.441	0.1535	0.4578	0.5038	0.0642	-0.0864	0.5608	CG6629
chr3R	11115411	11115431	+	CACTAGCCTTATGATCCTTT	1.0	0.2467	0.7255	0.3195	0.273	0.3686	0.063	-1.5854	-0.9346	0.0253	CG6629
chr3R	11115412	11115432	+	ACTAGCCTTATGATCCTTTG	1.0	0.4949	0.8521	0.5228	0.4828	0.5581	0.4715	-0.3326	-0.0097	0.1354	CG6629
chr3R	11115454	11115474	+	AGCCGAGTTGAATGGTTTTT	0.8604	0.265	0.6927	0.4502	0.3016	0.2498	0.0249	-1.9254	-1.2719	0.0365	CG6629
chr3R	11127548	11127568	+	ACTATCCATGACTTCCTCCA	1.0	0.5858	0.7494	0.5673	0.5593	0.659	0.6231	0.8797	0.9135	0.6852	Ugt35C1
chr3R	11127565	11127585	+	CCAGGGTTTTCTTTGCATTC	0.717	0.3102	0.7729	0.3063	0.0921	0.2206	0.0477	-1.4149	-1.1727	0.0626	Ugt35C1
chr3R	11127703	11127723	+	TTCGAGGAGAGGTCACAAGC	1.0	0.6495	0.7669	0.5352	0.4355	0.5978	0.5867	0.4388	0.6793	0.1769	Ugt35C1
chr3R	11127717	11127737	+	ACAAGCGGGTTATATGATAT	0.8136	0.5236	0.7636	0.5451	0.4325	0.487	0.2784	-0.5598	0.2576	0.0365	Ugt35C1
chr3R	11128071	11128091	+	TGCGAATTCGTGCGCTTTGA	0.9886	0.35	0.7399	0.4031	0.2516	0.3277	0.078	-1.3131	-0.9119	0.1169	Ugt35C1
chr3R	11137370	11137390	+	CTTGCCCTATAAGAAGTTGA	1.0	0.49	0.6121	0.4816	0.1325	0.4983	0.4947	-0.0142	0.1185	0.6877	mAcon2
chr3R	11137392	11137412	+	GAAAACCTGGATTGCATCAA	1.0	0.5257	0.6927	0.4976	0.472	0.5968	0.4969	0.0194	0.0996	0.2616	mAcon2
chr3R	11137563	11137583	+	CTACTGCAGTTCATTTCGTC	0.7568	0.4716	0.7383	0.4563	0.2661	0.3902	0.2155	-1.0586	-0.9436	0.2688	mAcon2
chr3R	11137649	11137669	+	TGGCGATAAGGACTTGGCCA	0.8178	0.6195	0.7636	0.5056	0.5662	0.5837	0.5749	0.3549	0.1663	0.5473	mAcon2
chr3R	11137713	11137733	+	GCGTGTGCCAAGTATAACTT	1.0	0.5923	0.7491	0.5538	0.4393	0.6101	0.5779	0.1189	0.3784	0.619	mAcon2
chr3R	11137827	11137847	+	ACTCCGAATGGCGGCGGATT	0.7464	0.2814	0.6889	0.7235	0.4509	0.4103	0.3929	-0.5429	-0.1243	0.0311	mAcon2
chr3R	11137889	11137909	+	TGTGATGGCGAATATACCGT	1.0	0.7231	0.7636	0.6445	0.6409	0.7265	0.6988	1.1101	0.9244	0.7634	mAcon2
chr3R	11137929	11137949	+	GTGATTGGATGCCATCTCAC	1.0	0.6165	0.7636	0.6314	0.5488	0.617	0.6106	0.1425	0.3047	0.5206	mAcon2
chr3R	11137942	11137962	+	ATCTCACGGGTAAGATCAGT	1.0	0.5939	0.508	0.5477	0.405	0.5875	0.4878	0.1875	0.4273	0.0466	mAcon2
chr3R	11138007	11138027	+	CTGACCGTTAAAGGAGGTAC	0.7778	0.5501	0.5412	0.6243	0.5521	0.6412	0.4593	-0.2889	-0.084	0.1127	mAcon2
chr3R	11138082	11138102	+	ATGGCTACTATTACCAACAT	1.0	0.6409	0.6796	0.7023	0.5794	0.6736	0.6203	0.7705	0.9809	0.1354	mAcon2
chr3R	11138214	11138234	+	GATCTTTTGGTTCCGGATGA	1.0	0.5827	0.7636	0.5492	0.3823	0.5812	0.3405	-0.9337	-1.1028	0.2776	mAcon2
chr3R	11138316	11138336	+	GCCCATCCCATTAGTAAACT	1.0	0.4316	0.6927	0.3625	0.2501	0.41	0.2715	-0.605	-0.1904	0.2043	mAcon2
chr3R	11138403	11138423	+	AACTCCTCCTACGAGGACAT	0.7636	0.6316	0.6604	0.4915	0.5126	0.5686	0.648	0.5377	0.4991	0.3144	mAcon2
chr3R	11138436	11138456	+	AGCATAGCCAATGACGCACT	1.0	0.5981	0.7494	0.5514	0.3777	0.6042	0.6097	0.4699	0.6801	0.0802	mAcon2
chr3R	11138478	11138498	+	GTTCCATTTAATGTTACCCC	1.0	0.5673	0.6654	0.3697	0.3538	0.6446	0.5514	0.1055	-0.0446	0.191	mAcon2
chr3R	11138510	11138530	+	AGTTCGAGCTACAATCGCAC	0.9624	0.6228	0.6698	0.3337	0.336	0.7198	0.633	0.7577	0.7682	0.6679	mAcon2
chr3R	11138610	11138630	+	GATCGCAAGGATGTAAAGAT	1.0	0.599	0.6473	0.5844	0.4869	0.6541	0.5811	0.4584	0.6765	0.471	mAcon2
chr3R	11138769	11138789	+	CCGATGACGGATGAGCTTAC	0.8474	0.5246	0.7871	0.5895	0.3155	0.4114	0.3414	-0.6927	0.3584	0.1682	mAcon2
chr3R	11145080	11145100	+	AGTATAATTACCAATAACTT	1.0	0.4975	0.721	0.1783	0.3207	0.5779	0.4911	-0.4233	0.0313	0.1599	CheA86a
chr3R	11152518	11152538	+	TAGACATTCTCCGGTTTGTT	1.0	0.4019	0.5883	0.4265	0.3948	0.4056	0.3199	-0.071	0.1883	0.1553	Ugt302K1
chr3R	11152600	11152620	+	GGATCTCTTGAACCTTTGAT	1.0	0.4098	0.5975	0.389	0.4347	0.5973	0.4615	-0.5074	-0.2864	0.3923	Ugt302K1
chr3R	11152601	11152621	+	GATCTCTTGAACCTTTGATG	1.0	0.6105	0.8332	0.2395	0.5024	0.6955	0.5086	0.9105	0.7231	0.1143	Ugt302K1
chr3R	11152602	11152622	+	ATCTCTTGAACCTTTGATGG	1.0	0.5964	0.7018	0.4611	0.4097	0.6505	0.5724	0.4436	0.0818	0.247	Ugt302K1
chr3R	11152689	11152709	+	ATGAATCTCTCGATCTTCTC	0.8652	0.4312	0.7824	0.5798	0.1933	0.4302	0.2064	-0.5657	-0.0087	0.1704	Ugt302K1
chr3R	11152962	11152982	+	AGCGACATGTGATCGTTAAA	1.0	0.3302	0.7636	0.4958	0.3456	0.4189	0.212	-0.6848	-0.0002	0.5199	Ugt302K1
chr3R	11152976	11152996	+	GTTAAAGGGTAGCATTATGT	1.0	0.4811	0.7966	0.2666	0.3305	0.5829	0.5008	-0.173	0.2204	0.0417	Ugt302K1
chr3R	11152977	11152997	+	TTAAAGGGTAGCATTATGTG	0.6504	0.7352	0.808	0.6569	0.4346	0.6515	0.7149	0.9964	0.7806	0.5528	Ugt302K1
chr3R	11152998	11153018	+	GGCACGAACGAAGCTGGAGC	0.7619	0.4499	0.7315	0.2848	0.4294	0.659	0.4641	0.2145	-0.2626	0.0628	Ugt302K1
chr3R	11152999	11153019	+	GCACGAACGAAGCTGGAGCG	1.0	0.5272	0.8316	0.5775	0.5836	0.6409	0.5667	0.7106	-0.2672	0.4786	Ugt302K1
chr3R	11153000	11153020	+	CACGAACGAAGCTGGAGCGG	1.0	0.5836	0.7765	0.7137	0.6219	0.6718	0.5627	1.1207	0.3385	0.1232	Ugt302K1
chr3R	11153293	11153313	+	ATGCTCTGCCAAGCCATAGT	1.0	0.501	0.7919	0.5817	0.2164	0.4475	0.4595	0.3678	0.7812	0.2168	Ugt302K1
chr3R	11153679	11153699	+	AGCGTGTCCCACATTAAAGT	1.0	0.5799	0.8013	0.3372	0.2163	0.5654	0.4323	0.1844	0.3132	0.2671	Ugt302K1
chr3R	11154873	11154893	+	CCGAATATTATCACCGTGAT	1.0	0.5391	0.6722	0.4915	0.4463	0.4993	0.2296	-0.6377	-0.5602	0.0564	Ugt302E1
chr3R	11155241	11155261	+	TATCCAAGAATCAGTTTAAT	0.9143	0.267	0.6229	0.3304	0.0	0.177	0.1122	-1.3238	-0.3176	0.1643	Ugt302E1
chr3R	11155403	11155423	+	CTGATCACTCTGAGCAGCTT	1.0	0.3774	0.7257	0.5212	0.3829	0.5287	0.5341	-0.2578	-0.1477	0.1794	Ugt302E1
chr3R	11155482	11155502	+	CACACTCATTGCTGCGGTTC	1.0	0.2015	0.6229	0.5429	0.3591	0.3735	0.1102	-1.0688	-0.9214	0.0021	Ugt302E1
chr3R	11155483	11155503	+	ACACTCATTGCTGCGGTTCG	0.6334	0.5795	0.8474	0.6153	0.4552	0.5122	0.5245	-0.1742	-0.5309	0.0384	Ugt302E1
chr3R	11155501	11155521	+	CGGGGATCGCATGAATTTCT	1.0	0.3375	0.6961	0.5708	0.2489	0.3102	0.0301	-1.195	-0.2839	0.0161	Ugt302E1
chr3R	11155507	11155527	+	TCGCATGAATTTCTGGGAAA	1.0	0.5305	0.7352	0.6139	0.3454	0.4583	0.2276	-0.6676	-0.7061	0.117	Ugt302E1
chr3R	11155520	11155540	+	TGGGAAAGGGCTCAGAATTT	0.8171	0.2748	0.7777	0.6436	0.3347	0.3798	0.1912	-1.1259	-0.0568	0.0061	Ugt302E1
chr3R	11155712	11155732	+	TCGCCAAACATGATCGAAGT	0.9778	0.6279	0.7126	0.6394	0.3014	0.5613	0.3598	-0.0663	-0.1319	0.0969	Ugt302E1
chr3R	11155791	11155811	+	TCATCGAAGAAGCCGAGCAT	1.0	0.5276	0.717	0.4003	0.4143	0.6275	0.479	0.0875	0.0754	0.2672	Ugt302E1
chr3R	11155792	11155812	+	CATCGAAGAAGCCGAGCATG	0.76	0.6402	0.7091	0.5553	0.4456	0.633	0.4815	0.6134	0.2008	0.2524	Ugt302E1
chr3R	11155811	11155831	+	GGGGTTATCTATTTTTCATT	0.6979	0.3404	0.721	0.3849	0.2463	0.2753	0.0067	-1.4719	-1.0476	0.0985	Ugt302E1
chr3R	11155876	11155896	+	GGCCATTGTGGAGACGCTAA	0.8108	0.6082	0.7636	0.4707	0.6735	0.6471	0.3369	-0.1375	0.083	0.1435	Ugt302E1
chr3R	11155877	11155897	+	GCCATTGTGGAGACGCTAAG	0.8697	0.6055	0.8663	0.534	0.578	0.637	0.5672	0.3832	0.1454	0.5755	Ugt302E1
chr3R	11157342	11157362	+	GCACGATCCCATTACCATGT	1.0	0.6489	0.7636	0.3498	0.3462	0.532	0.5848	0.4834	0.7404	0.3534	Ugt302C1
chr3R	11157360	11157380	+	GTGGGATCTGCCCTGGCCAA	1.0	0.5235	0.7919	0.9437	0.7889	0.6341	0.6076	0.5718	0.2745	0.1288	Ugt302C1
chr3R	11157471	11157491	+	AGCATTCTGACTTCCATGCA	1.0	0.6204	0.7006	0.3144	0.5118	0.6196	0.584	0.6072	0.4854	0.2632	Ugt302C1
chr3R	11158127	11158147	+	ATCATTAACTTTCACGAAAT	1.0	0.3173	0.721	0.5287	0.109	0.2841	0.0732	-1.0406	-0.796	0.0347	Ugt302C1
chr3R	11158280	11158300	+	AAGGCTCCACTTATAGGACT	1.0	0.5513	0.6121	0.6419	0.5336	0.6434	0.5881	0.5019	0.6108	0.0948	Ugt302C1
chr3R	11158319	11158339	+	AGCTGGAACACCGATCTGGT	1.0	0.6324	0.705	0.3197	0.6094	0.6664	0.6061	0.5635	0.6102	0.271	Ugt302C1
chr3R	11158466	11158486	+	ATGTCCCTCGTAGAGCGAGT	1.0	0.6798	0.6604	0.6274	0.3408	0.6017	0.5481	0.7754	0.8381	0.4184	Ugt302C1
chr3R	11158730	11158750	+	GACATTCTGGAGTTCATTGA	0.8312	0.4558	0.7824	0.4735	0.5059	0.5993	0.5023	0.1307	0.5081	0.4207	Ugt302C1
chr3R	11161293	11161313	+	GGTGGACACCGAACTGGGAC	0.6254	0.5672	0.7431	0.5296	0.6375	0.6797	0.504	0.1733	-0.1434	0.1739	CG4757
chr3R	11161324	11161344	+	GCCAATCTGACCTCCAGATT	0.8	0.3881	0.7636	0.6095	0.44	0.386	0.3286	-0.3139	0.3637	0.0943	CG4757
chr3R	11161375	11161395	+	CGGTATGCAGAGCCACCTCT	1.0	0.6033	0.6817	0.3903	0.5529	0.5718	0.3939	-0.0616	0.327	0.2175	CG4757
chr3R	11161470	11161490	+	ACCGATGTGCCCGCAACCGT	0.8533	0.5646	0.7245	0.6078	0.5269	0.6547	0.6088	0.8197	0.6314	0.1855	CG4757
chr3R	11161534	11161554	+	GTGTATACAAAGGATTTGAA	0.864	0.637	0.672	0.3441	0.3905	0.6214	0.5243	0.131	0.5115	0.4889	CG4757
chr3R	11161666	11161686	+	GTATCGCTAAATTATCGGCT	1.0	0.5332	0.5927	0.3061	0.4002	0.6897	0.5842	0.6872	0.6544	0.8044	CG4757
chr3R	11161675	11161695	+	AATTATCGGCTGGGTAGTTT	1.0	0.315	0.7066	0.5258	0.1758	0.3571	0.1577	-1.1473	-0.561	0.0273	CG4757
chr3R	11161804	11161824	+	CCCGATAGTGTAACCCTTCT	1.0	0.3461	0.7494	0.5121	0.4748	0.3727	0.1224	-1.2242	-0.3273	0.0263	CG4757
chr3R	11161816	11161836	+	ACCCTTCTGGGTTACAGTGC	0.8756	0.5144	0.7636	0.4881	0.4867	0.5767	0.6047	0.4188	0.3672	0.0531	CG4757
chr3R	11161985	11162005	+	AGTGTCCACAGGAATCCATT	1.0	0.5683	0.8108	0.2628	0.4306	0.4825	0.4459	-0.2026	0.6966	0.3012	CG4757
chr3R	11161986	11162006	+	GTGTCCACAGGAATCCATTG	1.0	0.6984	0.7159	0.5971	0.5526	0.7146	0.6448	0.9129	0.5876	0.1954	CG4757
chr3R	11162108	11162128	+	TCGTTGTGGAGAAGGATTTT	0.7928	0.2986	0.6688	0.5413	0.3171	0.3724	0.226	-1.0012	-0.4191	0.0173	CG4757
chr3R	11162212	11162232	+	ACGGAGTTTGAGTTCCTTTC	0.7463	0.2894	0.806	0.5629	0.4067	0.3727	0.156	-0.9599	-0.0668	0.0469	CG4757
chr3R	11162332	11162352	+	CATTGTTAACCGCTATAATA	1.0	0.3367	0.6675	0.3392	0.2681	0.441	0.1973	-0.6267	0.1696	0.2246	CG4757
chr3R	11162338	11162358	+	TAACCGCTATAATAGGGATT	1.0	0.3841	0.7031	0.462	0.3513	0.5024	0.4346	0.0079	0.7841	0.0716	CG4757
chr3R	11165446	11165466	+	AGGTTGTAAAGGTAAGATGA	1.0	0.6802	0.6627	0.4808	0.4868	0.6873	0.7183	1.0608	1.1486	0.2949	Ugt35E1
chr3R	11165720	11165740	+	AGAACTCCCACGTGTTTTTC	0.6946	0.201	0.6842	0.2576	0.1163	0.2922	0.002	-2.2202	-1.3289	0.0146	Ugt35E1
chr3R	11165721	11165741	+	GAACTCCCACGTGTTTTTCG	1.0	0.5915	0.8616	0.4308	0.3941	0.5101	0.2733	-0.9982	-0.9329	0.2762	Ugt35E1
chr3R	11165939	11165959	+	CAAGTTTTTGAGATATGGAA	0.8871	0.6064	0.6378	0.5482	0.205	0.5666	0.2438	-0.5227	-0.633	0.2352	Ugt35E1
chr3R	11165960	11165980	+	GGCATGATAATAGTGCGAAT	1.0	0.5816	0.7446	0.413	0.2138	0.4712	0.4793	-0.1254	0.2762	0.2706	Ugt35E1
chr3R	11165964	11165984	+	TGATAATAGTGCGAATGGGA	1.0	0.6502	0.5715	0.4646	0.4535	0.654	0.4595	0.7832	0.5002	0.3495	Ugt35E1
chr3R	11167037	11167057	+	ATAAAGTCCTCCAGGTCCTG	1.0	0.6601	0.8001	0.5294	0.405	0.6499	0.5316	0.6395	0.2393	0.571	Ugt35E2
chr3R	11167091	11167111	+	CCACCGACTTCAATAATATT	0.8141	0.3461	0.6357	0.3233	0.086	0.3343	0.1373	-1.1947	-0.2002	0.2884	Ugt35E2
chr3R	11167194	11167214	+	AACGTTTATCGGCAATTTTT	1.0	0.2927	0.715	0.3932	0.0792	0.1994	0.0104	-1.735	-0.9194	0.0557	Ugt35E2
chr3R	11167412	11167432	+	TAAGATGCAATTCCAATGAT	1.0	0.5037	0.6332	0.4058	0.3663	0.5863	0.5411	-0.0854	0.1907	0.081	Ugt35E2
chr3R	11167413	11167433	+	AAGATGCAATTCCAATGATG	1.0	0.5976	0.761	0.5225	0.437	0.6719	0.5752	0.4106	0.2313	0.033	Ugt35E2
chr3R	11167414	11167434	+	AGATGCAATTCCAATGATGG	0.9733	0.6673	0.7716	0.3969	0.3903	0.6518	0.5807	0.6732	0.1941	0.2733	Ugt35E2
chr3R	11167555	11167575	+	CACTTTTTCGACAAGACCAA	1.0	0.6206	0.6877	0.3747	0.232	0.542	0.2103	-0.884	-1.0034	0.7736	Ugt35E2
chr3R	11167761	11167781	+	CAGGTTCTTTCAATGGAAAT	1.0	0.3912	0.7352	0.6792	0.2393	0.3674	0.2156	-0.844	-0.6676	0.0688	Ugt35E2
chr3R	11167816	11167836	+	CAATTTCTTTAGATAAGGTA	0.9515	0.4779	0.5762	0.5981	0.0	0.4014	0.2145	-0.294	-0.3445	0.089	Ugt35E2
chr3R	11167847	11167867	+	TAATGCGAGTGGCTTGGTAT	1.0	0.53	0.7775	0.5676	0.4837	0.597	0.4971	-0.0546	0.2871	0.103	Ugt35E2
chr3R	11169313	11169333	+	GGGCAGAGGAGCCGGCTTGT	0.7583	0.4355	0.7588	0.5833	0.5607	0.5115	0.4202	0.0256	0.5183	0.0278	Ugt35B1
chr3R	11169363	11169383	+	TGTTCGGAACGTACGGACGC	1.0	0.6467	0.684	0.4592	0.4716	0.6479	0.6365	0.677	0.1745	0.1807	Ugt35B1
chr3R	11169449	11169469	+	TGAACCCTTTTCGAGGCCTC	0.5943	0.4709	0.6937	0.5784	0.3596	0.4969	0.2843	-1.0982	-1.1161	0.0381	Ugt35B1
chr3R	11169682	11169702	+	AATTATAGGTGCATTGAAGT	1.0	0.627	0.7019	0.4154	0.1895	0.5838	0.2768	-0.0952	0.0858	0.0749	Ugt35B1
chr3R	11169763	11169783	+	ATCCTTTCCCGGTGGCAAAA	1.0	0.423	0.7541	0.3665	0.0805	0.3152	0.2514	-1.277	-0.8853	0.3241	Ugt35B1
chr3R	11169975	11169995	+	TATAATTGTTAAATACATCT	0.8998	0.5082	0.6252	0.2515	0.047	0.4687	0.1061	-0.8604	-0.5421	0.0864	Ugt35B1
chr3R	11171499	11171519	+	TTGCTGATGAAGACATTATC	0.8696	0.4063	0.7385	0.5987	0.2809	0.3791	0.1177	-1.0035	0.061	0.081	Ugt35A1
chr3R	11171508	11171528	+	AAGACATTATCGGGTTTTTC	1.0	0.2255	0.6559	0.3318	0.1536	0.2691	0.0628	-1.941	-1.2909	0.0495	Ugt35A1
chr3R	11171685	11171705	+	TCCGACAGTTCCTTTGCTAA	1.0	0.5423	0.7636	0.4182	0.1392	0.3769	0.2725	-0.6282	-0.8469	0.3505	Ugt35A1
chr3R	11171749	11171769	+	CGATCATATTGGGCAAATAG	1.0	0.5754	0.6674	0.4861	0.4558	0.626	0.3686	0.1361	0.1399	0.2992	Ugt35A1
chr3R	11171765	11171785	+	ATAGGGGCGTGGATAGCTCA	1.0	0.6359	0.7811	0.6352	0.6469	0.7046	0.691	1.0098	1.1334	0.4655	Ugt35A1
chr3R	11171835	11171855	+	TCCAATGATTTCCTGGCCGT	1.0	0.506	0.7352	0.5734	0.464	0.6123	0.5466	0.0546	-0.3816	0.1315	Ugt35A1
chr3R	11171973	11171993	+	GTTCGCGATGAGAGTAGCAA	1.0	0.6821	0.7541	0.5789	0.4657	0.6591	0.4362	0.3854	0.2828	0.8587	Ugt35A1
chr3R	11172086	11172106	+	ATGCTGGATCAAACCGAAGA	0.8713	0.591	0.7871	0.5976	0.4301	0.664	0.4635	0.4708	0.3837	0.2779	Ugt35A1
chr3R	11172239	11172259	+	TTGCCATTGACTCGCCGTTT	0.8412	0.3203	0.637	0.8301	0.2591	0.2806	0.1424	-1.3398	-0.9043	0.0573	Ugt35A1
chr3R	11172376	11172396	+	GCACCAATCACCCGAAAGTT	0.9647	0.4121	0.5208	0.4548	0.3361	0.4597	0.3536	-0.3987	0.0921	0.4681	Ugt35A1
chr3R	11172432	11172452	+	GGTGACATTGTGACCCCGAT	1.0	0.5869	0.7478	0.6415	0.5731	0.5325	0.2111	-0.6231	-0.477	0.3596	Ugt35A1
chr3R	11172481	11172501	+	AAAATGTACTGCGATCGGCC	0.7413	0.5537	0.7383	0.3833	0.0512	0.4655	0.3784	0.0121	-0.2624	0.1203	Ugt35A1
chr3R	11174328	11174348	+	GGCAGCTGTGGATCCTCTTT	0.7563	0.3346	0.7777	0.549	0.5422	0.4025	0.1526	-1.1952	-0.2524	0.0684	Ugt304A1
chr3R	11174370	11174390	+	TCAACCATTCCCGGCACATT	1.0	0.3813	0.6512	0.3211	0.2671	0.3252	0.2299	-0.9887	-0.2039	0.0818	Ugt304A1
chr3R	11174595	11174615	+	TTTGCACGAAATGGCATTAT	1.0	0.1904	0.637	0.5662	0.0	0.2063	0.1597	-1.162	-0.174	0.0465	Ugt304A1
chr3R	11174678	11174698	+	GGTGCAAATTCCGATCAGTT	0.7329	0.5512	0.645	0.4245	0.3791	0.4877	0.4888	-0.1661	0.1821	0.238	Ugt304A1
chr3R	11174690	11174710	+	GATCAGTTGGGCGCTGAAAT	0.8136	0.3934	0.8296	0.5599	0.3419	0.4178	0.2737	-0.3612	0.1149	0.3876	Ugt304A1
chr3R	11175243	11175263	+	TCTTTTAGAGCCTGGATATA	0.7103	0.3901	0.6452	0.5318	0.0	0.2289	0.1628	-0.9517	-0.2745	0.1052	Ugt304A1
chr3R	11175269	11175289	+	CACAAGCATGCATTGCGAGT	1.0	0.5918	0.7729	0.4665	0.1823	0.4802	0.2585	0.026	0.1518	0.1287	Ugt304A1
chr3R	11175279	11175299	+	CATTGCGAGTGGGATTCAAA	1.0	0.5107	0.7775	0.3379	0.4649	0.5307	0.2098	-0.6467	-0.2817	0.3761	Ugt304A1
chr3R	11175280	11175300	+	ATTGCGAGTGGGATTCAAAG	0.8549	0.6889	0.8483	0.4742	0.5499	0.71	0.6382	0.7742	0.5392	0.6366	Ugt304A1
chr3R	11175281	11175301	+	TTGCGAGTGGGATTCAAAGG	1.0	0.6705	0.8474	0.855	0.6184	0.6688	0.5996	0.8455	0.5346	0.4527	Ugt304A1
chr3R	11175299	11175319	+	GGGGGCGATGACGAGGATGC	0.3422	0.5366	0.7919	0.6245	0.6716	0.6594	0.5756	0.0085	-0.0442	0.0313	Ugt304A1
chr3R	11175714	11175734	+	CTTAAGGAATCTTGTCCAGC	1.0	0.4767	0.7021	0.1252	0.0303	0.4054	0.1085	-1.09	-1.086	0.0273	Ugt303A1
chr3R	11175715	11175735	+	TTAAGGAATCTTGTCCAGCG	1.0	0.6861	0.7938	0.6912	0.4214	0.6502	0.5823	0.8381	0.2966	0.6443	Ugt303A1
chr3R	11175766	11175786	+	ACGATTATGCCCCACATAGA	0.8076	0.5192	0.7636	0.6372	0.2028	0.4313	0.5067	0.3881	0.8955	0.3435	Ugt303A1
chr3R	11176267	11176287	+	AGTTTGTCCTTGAAGATCCT	1.0	0.488	0.7585	0.2479	0.3185	0.6032	0.4708	-0.1456	-0.0586	0.2251	Ugt303A1
chr3R	11176268	11176288	+	GTTTGTCCTTGAAGATCCTG	0.8379	0.6647	0.6333	0.5813	0.4165	0.6905	0.4718	0.3834	-0.092	0.4689	Ugt303A1
chr3R	11176380	11176400	+	CACTTTAATGCACCGCTGTT	0.9565	0.2649	0.6531	0.5172	0.139	0.2756	0.1715	-1.459	-1.1843	0.0182	Ugt303A1
chr3R	11176381	11176401	+	ACTTTAATGCACCGCTGTTG	1.0	0.4203	0.7149	0.4517	0.1445	0.5018	0.4586	-0.5071	-0.4548	0.0638	Ugt303A1
chr3R	11176382	11176402	+	CTTTAATGCACCGCTGTTGG	1.0	0.5723	0.7999	0.5832	0.1373	0.5351	0.5131	-0.0134	-0.3552	0.3777	Ugt303A1
chr3R	11176425	11176445	+	TGGAACATTGACTTTCTGGT	1.0	0.5541	0.6864	0.4141	0.4379	0.6583	0.506	-0.3311	-0.4153	0.3067	Ugt303A1
chr3R	11176426	11176446	+	GGAACATTGACTTTCTGGTG	0.792	0.5712	0.6863	0.4383	0.5391	0.6617	0.4615	0.4668	-0.021	0.1952	Ugt303A1
chr3R	11176467	11176487	+	TACGAACCGATGTCCGCCTT	1.0	0.4647	0.8108	0.7874	0.4986	0.5427	0.471	-0.1622	-0.2561	0.0226	Ugt303A1
chr3R	11176665	11176685	+	ATCAATCAGCATTTTACCAT	1.0	0.5288	0.7352	0.3493	0.2087	0.3844	0.2308	-1.4529	-1.2229	0.1493	Ugt303A1
chr3R	11176707	11176727	+	CCCAATATTGTGGAAGTGGC	0.8117	0.5302	0.6378	0.5296	0.5177	0.5934	0.2406	-0.2774	-0.6115	0.0555	Ugt303A1
chr3R	11176800	11176820	+	GGAGTTATCTATTTTTCTAT	0.7108	0.3722	0.721	0.1907	0.1278	0.2931	0.0287	-1.7002	-1.1757	0.2065	Ugt303A1
chr3R	11203156	11203176	+	CATCGACGTCAGCCCGCCTT	1.0	0.4541	0.8391	0.7516	0.4496	0.4464	0.4807	0.1093	0.5296	0.0546	cu
chr3R	11203371	11203391	+	ACTGGCTGGTGAACGGCACA	1.0	0.6385	0.7919	0.5424	0.6151	0.6514	0.6138	0.2082	0.0944	0.1314	cu
chr3R	11203648	11203668	+	ATGGAAATGGACGAACAGCT	0.7412	0.6546	0.6332	0.6656	0.5644	0.6745	0.6151	0.5763	0.4163	0.181	cu
chr3R	11203714	11203734	+	ACCGTCGCTGCAACTGGAAT	1.0	0.4541	0.7919	0.4784	0.409	0.5581	0.4153	-0.0181	0.0489	0.1176	cu
chr3R	11206512	11206532	+	CCTTGCAGCAAAGTGAAAAT	0.7189	0.4007	0.7161	0.3182	0.0795	0.3637	0.2624	-0.6621	-0.0706	0.47	cu
chr3R	11207115	11207135	+	CAAGCTGAATTCCGTGTCGA	1.0	0.5404	0.637	0.4745	0.3294	0.5725	0.4633	-0.1187	-0.327	0.1209	cu
chr3R	11207116	11207136	+	AAGCTGAATTCCGTGTCGAG	1.0	0.6845	0.808	0.6974	0.4162	0.6213	0.5718	0.8899	0.4708	0.6321	cu
chr3R	11207191	11207211	+	GTTTGCAGTGCGCCAGTCGA	1.0	0.5313	0.71	0.6399	0.4045	0.6575	0.561	0.6244	0.3942	0.5424	cu
chr3R	11207344	11207364	+	TCATCTGAAACCCAGCTCTC	1.0	0.4999	0.6463	0.4671	0.2894	0.4578	0.5794	0.2954	0.8555	0.2441	cu
chr3R	11207393	11207413	+	TCCCGAGGAGGCTCTCACCT	0.9458	0.4836	0.8061	0.5081	0.5922	0.5561	0.5697	0.4058	0.5172	0.2897	cu
chr3R	11207563	11207583	+	AAGTTCCTGCAGACCGTGTT	1.0	0.4354	0.7145	0.8308	0.5038	0.5569	0.5473	0.0967	0.4928	0.1549	cu
chr3R	11209436	11209456	+	CACATAGTGGCTAATGTCGT	1.0	0.6058	0.7494	0.4188	0.5276	0.567	0.4404	0.4722	0.4583	0.0767	SdhC
chr3R	11209484	11209504	+	ACCCCAAACACCCACACCCA	0.856	0.4849	0.7079	0.4153	0.5915	0.6219	0.6419	-0.6266	-0.6909	0.2205	SdhC
chr3R	11209553	11209573	+	CGGTTGGTAGATGGTCAGAT	1.0	0.4437	0.62	0.6972	0.5996	0.6167	0.4857	-0.2472	-0.0018	0.4771	SdhC
chr3R	11209554	11209574	+	GGTTGGTAGATGGTCAGATG	1.0	0.666	0.8423	0.5049	0.6741	0.7284	0.5677	1.3246	0.9981	0.1883	SdhC
chr3R	11209610	11209630	+	GAAGAACGACTCGTCCTTCT	0.9352	0.3331	0.7777	0.5293	0.4127	0.4023	0.1249	-1.166	-0.2527	0.0415	SdhC
chr3R	11209645	11209665	+	AAACCACCTTCATCGATACC	1.0	0.6007	0.7079	0.3673	0.1385	0.3987	0.5074	0.3776	0.5754	0.1457	SdhC
chr3R	11210473	11210493	+	GGAAAGCTGATCACCCGCCA	1.0	0.6406	0.7871	0.5481	0.559	0.6811	0.4536	0.6443	0.6028	0.6302	Tctp
chr3R	11210494	11210514	+	GGTGACGATATCAAGCTGGA	0.7159	0.6585	0.7006	0.3592	0.4902	0.7008	0.6535	1.1684	0.9234	0.6435	Tctp
chr3R	11210527	11210547	+	TCCGCCGAGGAGGCCGACGA	0.5899	0.6311	0.7835	0.7464	0.6278	0.6679	0.7172	0.4082	-0.1671	0.249	Tctp
chr3R	11213520	11213540	+	GTGCCCATGACCACCACCGT	0.8175	0.6506	0.7221	0.7711	0.6354	0.6522	0.4792	0.6298	0.4906	0.2293	ZnT86D
chr3R	11214008	11214028	+	CAGAAAGAGGAACAGATTCC	0.5203	0.4138	0.7494	0.499	0.4085	0.5886	0.4589	-0.3858	0.2131	0.0634	ZnT86D
chr3R	11215746	11215766	+	GACGCTCGGAGACCACCGAT	1.0	0.5714	0.6059	0.6503	0.6154	0.6404	0.5743	0.5944	0.848	0.2346	RpS25
chr3R	11215747	11215767	+	ACGCTCGGAGACCACCGATG	0.7333	0.7007	0.8616	0.9265	0.648	0.6688	0.6317	1.2434	0.8078	0.2465	RpS25
chr3R	11215766	11215786	+	GGGGTGATCAGCTTGTAGGC	1.0	0.6254	0.7383	0.5237	0.523	0.6361	0.5825	0.3799	0.5095	0.1786	RpS25
chr3R	11216663	11216683	+	CTTCAGATCTTCACGCCTGC	1.0	0.4911	0.7871	0.2526	0.0794	0.4131	0.1639	-0.6814	-0.7505	0.4563	CG4820
chr3R	11216707	11216727	+	CCGTTCCATCACAAATTGCT	1.0	0.5766	0.5715	0.328	0.0958	0.3774	0.3031	0.1103	0.0927	0.2584	CG4820
chr3R	11216969	11216989	+	GCAGCTGCTCCGGATCCGCT	0.738	0.4412	0.7205	0.5211	0.5957	0.6755	0.5506	0.4711	0.31	0.6517	CG4820
chr3R	11217098	11217118	+	CTTAGCTATGGCAATGCACC	0.9876	0.5065	0.7636	0.411	0.3067	0.6042	0.5042	0.0627	-0.1781	0.2222	CG4820
chr3R	11217233	11217253	+	AAGAAGCACACAATGCGCGT	1.0	0.6629	0.7729	0.5032	0.231	0.6088	0.4755	0.7546	0.7085	0.6137	CG4820
chr3R	11218748	11218768	+	CGGCGGCTTGGCGCGTAGCT	1.0	0.2976	0.795	0.7098	0.4303	0.2506	0.2838	-1.0529	-1.1062	0.0202	CG6689
chr3R	11218786	11218806	+	TCCTCTCTTCTTTGGTCTTT	0.9618	0.1518	0.5612	0.4343	0.1047	0.1908	0.0767	-1.8311	-1.6696	0.0095	CG6689
chr3R	11218839	11218859	+	GCTGCCTTTTCCTTAGCTTT	1.0	0.334	0.6121	0.362	0.1966	0.3337	0.3005	-1.6281	-1.645	0.1808	CG6689
chr3R	11218952	11218972	+	AGCCACACTGAGTGGATCCT	1.0	0.5025	0.7399	0.4702	0.5148	0.4665	0.5256	-0.0647	0.2685	0.0779	CG6689
chr3R	11218959	11218979	+	CTGAGTGGATCCTGGGCGGC	1.0	0.4781	0.6581	0.7365	0.5587	0.4571	0.4817	-0.2847	-0.5805	0.0234	CG6689
chr3R	11219148	11219168	+	ATCTGCACTTCATCAGTTGA	1.0	0.4147	0.6345	0.322	0.2162	0.5302	0.3229	-0.532	-0.3987	0.3479	CG6689
chr3R	11219216	11219236	+	GAAATCGATGGCCTGATCCA	0.873	0.5538	0.7777	0.4398	0.6088	0.7002	0.6793	0.9624	0.9579	0.6164	CG6689
chr3R	11219233	11219253	+	CCAGGGCCGATTTACACGCA	1.0	0.6394	0.7525	0.6593	0.5952	0.6683	0.6005	0.4909	0.2012	0.4369	CG6689
chr3R	11219380	11219400	+	AGAGCAGGACACTGTTGGCC	0.648	0.5351	0.6024	0.5035	0.3896	0.4745	0.4526	0.2235	0.1962	0.0302	CG6689
chr3R	11219542	11219562	+	GCTCAAATGAAGTAGCCTCC	1.0	0.5805	0.7682	0.374	0.3607	0.6208	0.5654	0.4964	0.737	0.4342	CG6689
chr3R	11219624	11219644	+	GCGCTGTGACCTCTCCTTAC	1.0	0.3992	0.8013	0.6556	0.3825	0.3906	0.1973	-0.6704	0.2145	0.1309	CG6689
chr3R	11219664	11219684	+	TCCTGGCTTTTGTTCACGCA	1.0	0.5287	0.7097	0.5359	0.3241	0.5968	0.2462	-0.6598	-1.1316	0.4597	CG6689
chr3R	11219778	11219798	+	CTCACCCATTTCGAATTTCA	0.8829	0.3751	0.6121	0.3032	0.1494	0.2877	0.0514	-1.3886	-0.8612	0.0501	CG6689
chr3R	11219824	11219844	+	AAATGTTCGATGCAAATGCA	0.9265	0.6253	0.6187	0.467	0.2424	0.5748	0.5643	0.3331	0.2387	0.4937	CG6689
chr3R	11219891	11219911	+	GCCAAGCCTTAAACGTATCC	1.0	0.4826	0.7729	0.3215	0.2783	0.5586	0.3242	-0.1233	0.2283	0.1324	CG6689
chr3R	11219899	11219919	+	TTAAACGTATCCGGGCACTT	0.809	0.5504	0.7069	0.3894	0.1324	0.3883	0.5154	-0.3725	-0.0595	0.3388	CG6689
chr3R	11219900	11219920	+	TAAACGTATCCGGGCACTTG	0.8457	0.5375	0.7775	0.4935	0.3988	0.5775	0.5581	0.3952	-0.0389	0.0684	CG6689
chr3R	11220865	11220885	+	TCGGTAAAGATCTTGTACTC	1.0	0.5143	0.7352	0.5764	0.4393	0.5242	0.5826	0.5997	1.0015	0.0921	CG6693
chr3R	11221063	11221083	+	TTGATATCCTCCTCGGTGAT	0.7662	0.4772	0.7148	0.6301	0.3243	0.4248	0.4258	-0.1962	-0.0136	0.1136	CG6693
chr3R	11221252	11221272	+	TGCTCCTCCGGCACTCGATC	1.0	0.4377	0.6888	0.4146	0.3433	0.4667	0.3181	-0.3573	-0.0194	0.0703	CG6693
chr3R	11221314	11221334	+	CTCCTTCTCGCCGGCGCCCC	1.0	0.3205	0.7352	0.6504	0.5487	0.4749	0.3314	-0.6665	-0.8227	0.009	CG6693
chr3R	11222660	11222680	+	GCGTGCCCTGGTCAACGTTT	0.9041	0.3996	0.6628	0.6552	0.3325	0.3984	0.3032	-1.0292	-0.4477	0.276	RpL3
chr3R	11222772	11222792	+	GTCGCCATTTTCTTTGCACC	1.0	0.4319	0.6796	0.534	0.0	0.2879	0.1674	-1.2031	-1.5426	0.1596	RpL3
chr3R	11223922	11223942	+	CATCGAGGACAAGGTCAAGT	0.7189	0.6584	0.721	0.4662	0.4264	0.5504	0.4739	0.3796	0.5541	0.4467	RpL3
chr3R	11224007	11224027	+	GACTGCGTTGGTGTGACCAA	1.0	0.6334	0.7303	0.7522	0.6595	0.6999	0.5811	0.7921	0.515	0.4417	RpL3
chr3R	11224022	11224042	+	ACCAAGGGTAAGGGTTTCAA	1.0	0.5252	0.7634	0.6822	0.4833	0.5464	0.4917	-0.003	0.3091	0.2461	RpL3
chr3R	11224073	11224093	+	CTGCCCCGCAAGACGCACAA	1.0	0.6529	0.7693	0.6557	0.3875	0.6177	0.5696	0.14	-0.1534	0.5906	RpL3
chr3R	11226850	11226870	+	TCCGTCCGTCGTCCGAATCT	1.0	0.4591	0.8061	0.3758	0.3308	0.4726	0.3807	0.2051	0.4485	0.0227	CG17726
chr3R	11226948	11226968	+	CAGCCTGGCCAAGCAACTGA	1.0	0.5982	0.6547	0.5609	0.482	0.6745	0.5838	0.7034	0.7255	0.4318	CG17726
chr3R	11227038	11227058	+	AGCTGGCTACTATATGAACC	0.8537	0.5708	0.7255	0.426	0.4958	0.673	0.5954	0.8007	0.7886	0.4752	CG17726
chr3R	11227057	11227077	+	CGGGATGTGTTCGGCAGAGA	1.0	0.4888	0.7069	0.6268	0.6662	0.6714	0.5357	0.3277	0.174	0.0735	CG17726
chr3R	11227165	11227185	+	TATCCCTTTGCACAGCTCGT	1.0	0.604	0.7079	0.349	0.1475	0.4812	0.554	0.0053	0.1394	0.3787	CG17726
chr3R	11227237	11227257	+	CAACTTGTGGAGCTCGGTCC	1.0	0.4007	0.8108	0.6372	0.4671	0.5843	0.4887	0.3874	0.3639	0.0606	CG17726
chr3R	11227257	11227277	+	GGGTCGCGGCACACTGGCCA	1.0	0.5668	0.7124	0.5745	0.6016	0.6504	0.4896	0.5815	0.1095	0.2289	CG17726
chr3R	11227414	11227434	+	CAGTTGCCCCATTACCAGGA	0.6026	0.6853	0.6909	0.5872	0.5309	0.679	0.6534	0.9716	0.9127	0.428	CG17726
chr3R	11227474	11227494	+	CGGCTAGAGGATGTGCCCCA	0.8696	0.6432	0.7636	0.7817	0.6935	0.6837	0.6398	0.5601	0.5541	0.6329	CG17726
chr3R	11229166	11229186	+	CTGAAGCTGTTGCTCGCAGT	0.8609	0.5303	0.8201	0.7041	0.4654	0.6108	0.4603	0.3444	0.2856	0.1945	GCC88
chr3R	11229184	11229204	+	GTGGGCGTGACTCTCGACTC	1.0	0.5936	0.7919	0.8245	0.6373	0.6807	0.6628	0.7325	0.6446	0.0852	GCC88
chr3R	11229244	11229264	+	ATCCAGTGGATTGGCAGAAC	1.0	0.4073	0.7304	0.6656	0.5106	0.6035	0.5659	-0.1596	0.3717	0.0053	GCC88
chr3R	11229679	11229699	+	GGCCTGGAACTGTTTCAGCT	0.6682	0.535	0.7714	0.2873	0.4982	0.589	0.4057	0.1258	-0.0426	0.2605	GCC88
chr3R	11229700	11229720	+	GGAGCGAGCCTCCTTTAGCT	1.0	0.4428	0.711	0.4223	0.4734	0.5549	0.341	0.0228	0.232	0.3707	GCC88
chr3R	11229976	11229996	+	CTGAATGGTCTGCTCCTTTT	0.9813	0.1605	0.7966	0.6455	0.3498	0.3249	0.0853	-1.4629	-0.6821	0.0624	GCC88
chr3R	11230030	11230050	+	CTGAAAGGAGGCCTCCATGC	1.0	0.5349	0.7777	0.6388	0.4902	0.611	0.6465	0.4129	0.5601	0.0784	GCC88
chr3R	11230069	11230089	+	AGTGGCCAGCGAGTTCATCA	0.9732	0.6766	0.8061	0.3841	0.5009	0.6729	0.6316	0.6501	0.8011	0.358	GCC88
chr3R	11230081	11230101	+	GTTCATCAGGGTGATAATTT	0.8985	0.37	0.7777	0.4813	0.3017	0.3541	0.2097	-1.1868	-0.2708	0.0594	GCC88
chr3R	11230104	11230124	+	TCTGCAGTTGACCCTCGGCC	1.0	0.3411	0.6733	0.5786	0.4505	0.5019	0.4386	0.1536	-0.1954	0.1306	GCC88
chr3R	11230105	11230125	+	CTGCAGTTGACCCTCGGCCG	0.9635	0.43	0.8709	0.579	0.5824	0.5571	0.4729	0.8279	0.1309	0.3259	GCC88
chr3R	11230106	11230126	+	TGCAGTTGACCCTCGGCCGG	0.637	0.5549	0.8474	0.8306	0.6354	0.6193	0.4978	0.5989	-0.1709	0.0457	GCC88
chr3R	11231168	11231188	+	CTTCATCTTGATGCGATGCT	1.0	0.5067	0.7148	0.546	0.3112	0.4522	0.4687	-0.4162	-0.6174	0.1903	CG17187
chr3R	11231270	11231290	+	CTGCTCCTCCTCCAGCAGAC	0.6418	0.5013	0.7431	0.5545	0.3064	0.3373	0.3384	-0.1925	-0.0417	0.3049	CG17187
chr3R	11231343	11231363	+	CTTTTGGCCACCGTGCTGTA	0.6659	0.4597	0.7192	0.6497	0.0	0.3337	0.4688	-0.4034	-0.2966	0.5978	CG17187
chr3R	11231571	11231591	+	GGATTGTCCGGATTCTTGTC	0.4873	0.4602	0.6909	0.5948	0.3853	0.5321	0.4123	-0.2535	0.0432	0.2681	CG17187
chr3R	11231585	11231605	+	CTTGTCGGGATGGCACTCGA	0.6285	0.6034	0.7575	0.6014	0.5927	0.6549	0.5133	0.3011	0.2366	0.215	CG17187
chr3R	11232187	11232207	+	CTTTAGGAGGAGCTAATCGA	1.0	0.6809	0.7052	0.5358	0.2874	0.6534	0.7018	0.8013	0.8302	0.7782	CG14701
chr3R	11234068	11234088	+	GTGAACTCTTTCTGCAGCTC	0.7044	0.3013	0.6785	0.4974	0.2754	0.588	0.3185	-0.468	-0.4751	0.0166	Arfip
chr3R	11234069	11234089	+	TGAACTCTTTCTGCAGCTCG	1.0	0.5881	0.6818	0.4686	0.3306	0.6358	0.5697	0.0792	-0.6221	0.265	Arfip
chr3R	11234079	11234099	+	CTGCAGCTCGGGGTTCTTCT	0.8206	0.2595	0.8627	0.4964	0.285	0.3329	0.1948	-1.3886	-0.6354	0.0883	Arfip
chr3R	11234106	11234126	+	ATCGGCGAAGGAGTCGGCCA	0.5668	0.6108	0.7919	0.6441	0.611	0.6245	0.5777	0.5637	0.4051	0.236	Arfip
chr3R	11234211	11234231	+	CTCGCGCAACTGCTCTATCT	1.0	0.3722	0.7787	0.4353	0.3592	0.4144	0.2386	-0.8677	-0.3324	0.0159	Arfip
chr3R	11234365	11234385	+	CTGCCGCTCCCGCTGTCCGT	0.8974	0.4032	0.807	0.5294	0.4208	0.5636	0.4036	-0.1251	-0.2428	0.1684	Arfip
chr3R	11234401	11234421	+	TTACCGGATGGTGGACTACT	1.0	0.4428	0.6073	0.6495	0.4695	0.3968	0.4884	-0.2138	0.4866	0.3085	Arfip
chr3R	11234410	11234430	+	GGTGGACTACTGGGCGACAT	1.0	0.5901	0.7541	0.834	0.7016	0.6732	0.6132	0.5505	0.3803	0.3319	Arfip
chr3R	11234419	11234439	+	CTGGGCGACATGGGTGTGGT	0.9643	0.514	0.7195	0.6518	0.7196	0.6598	0.5897	0.3383	0.1441	0.0482	Arfip
chr3R	11234515	11234535	+	TTTCTTAGTGGCAGGCTGCT	0.8981	0.3186	0.6581	0.4047	0.0	0.2661	0.2441	-0.8548	-0.8392	0.1483	Arfip
chr3R	11234516	11234536	+	TTCTTAGTGGCAGGCTGCTG	0.9027	0.4029	0.7291	0.6081	0.315	0.5134	0.3414	-0.2455	-0.5366	0.0265	Arfip
chr3R	11234517	11234537	+	TCTTAGTGGCAGGCTGCTGG	1.0	0.5198	0.8707	0.616	0.315	0.6357	0.5816	1.1175	0.4371	0.0407	Arfip
chr3R	11234527	11234547	+	AGGCTGCTGGGGGCGCCAAA	1.0	0.2935	0.8769	0.7151	0.5933	0.4431	0.2877	-0.8269	-0.47	0.2412	Arfip
chr3R	11234528	11234548	+	GGCTGCTGGGGGCGCCAAAG	0.7987	0.3593	0.8046	0.7046	0.714	0.5053	0.3604	-0.0223	-0.241	0.0334	Arfip
chr3R	11234662	11234682	+	CCGCAGCTGTCGTTCAGCGA	0.9266	0.5317	0.8343	0.6695	0.5107	0.6504	0.6334	0.5617	0.3386	0.5158	Arfip
chr3R	11235417	11235437	+	GTGAATCTAATAATAGGCTT	1.0	0.457	0.6252	0.4244	0.356	0.5973	0.3504	0.1106	0.0773	0.2889	CG17721
chr3R	11235488	11235508	+	CAGTTCGCCTTACTCCAGGT	1.0	0.6518	0.6673	0.64	0.5849	0.6509	0.6654	0.7255	0.8375	0.4115	CG17721
chr3R	11235516	11235536	+	TTAAATGAGCGTCGAATCGT	1.0	0.6076	0.6252	0.5031	0.1062	0.4659	0.5105	0.245	0.1023	0.4251	CG17721
chr3R	11236397	11236417	+	TGTGACCAATTTGCAGGGTC	1.0	0.4774	0.6332	0.7457	0.5039	0.6073	0.3986	-0.6637	-0.7535	0.034	CG31441
chr3R	11236728	11236748	+	GAAGCTACAGCAGGATTTGT	0.9223	0.4459	0.5696	0.4273	0.3826	0.523	0.3908	-0.2961	0.4255	0.0908	CG31441
chr3R	11236775	11236795	+	TAGCAATGGCAGATACAGCT	1.0	0.6442	0.6662	0.5659	0.4742	0.6535	0.6655	0.9269	0.9062	0.0553	CG31441
chr3R	11236785	11236805	+	AGATACAGCTGGGCTTCTGC	1.0	0.5054	0.7775	0.2489	0.3988	0.6529	0.5873	0.6143	0.847	0.1764	CG31441
chr3R	11236930	11236950	+	AACATGTCCATCATCTCGAA	0.9765	0.6334	0.7242	0.5135	0.1888	0.5299	0.3392	-0.231	0.0729	0.3913	CG31441
chr3R	11238433	11238453	+	TCGAATGAGCACTTTGACAT	1.0	0.5572	0.7494	0.5174	0.2594	0.4703	0.436	-0.0876	-0.264	0.2775	CG31388
chr3R	11238480	11238500	+	AAGTGAAGCTATCGATAATC	0.9502	0.4491	0.5636	0.5166	0.2356	0.4118	0.1527	-0.6701	0.5144	0.0479	CG31388
chr3R	11238960	11238980	+	GTCTGTGACCACTGTGACGA	0.9523	0.544	0.6594	0.4731	0.5042	0.6806	0.6035	0.6708	-0.0487	0.217	CG31388
chr3R	11241291	11241311	+	CATGTGGCCTGTAACAACAA	1.0	0.6533	0.8013	0.5213	0.5481	0.7322	0.6919	0.8245	0.5987	0.6188	scpr-A
chr3R	11243774	11243794	+	AACTCACCCACAAGCATGAA	0.9883	0.5369	0.5408	0.4451	0.3091	0.5313	0.4443	0.3062	0.5175	0.288	CG17734
chr3R	11243839	11243859	+	ATCCTCCTCGCTGTCGAAAA	1.0	0.4851	0.7919	0.5754	0.2583	0.4181	0.189	-0.7669	-0.4872	0.1866	CG17734
chr3R	11244939	11244959	+	CCTAGGCTTCTCACCTGGCA	1.0	0.6015	0.7525	0.558	0.512	0.585	0.3807	0.2119	-0.1153	0.1861	CG5214
chr3R	11245014	11245034	+	TTTGCGGACTCCATTGCCGA	1.0	0.6033	0.7456	0.631	0.1086	0.5487	0.466	0.1628	-0.3668	0.6286	CG5214
chr3R	11245115	11245135	+	AACAGGTTTACTTGCAAGGT	1.0	0.5254	0.6533	0.3897	0.4379	0.5992	0.5178	-0.3445	-0.3683	0.0253	CG5214
chr3R	11347541	11347561	+	TTCAGATTGGTTCCATCAAA	1.0	0.4111	0.6819	0.5453	0.38	0.4438	0.1372	-0.8163	-0.4579	0.3565	KP78b
chr3R	11347635	11347655	+	TCTTTCCTCTGAACAGTTCT	1.0	0.3271	0.6345	0.3355	0.0	0.3513	0.1285	-1.1406	-0.7795	0.1007	KP78b
chr3R	11347636	11347656	+	CTTTCCTCTGAACAGTTCTG	0.7778	0.5751	0.7159	0.4508	0.2286	0.5829	0.5335	0.4443	0.0793	0.5789	KP78b
chr3R	11347959	11347979	+	GCAAGAGGCGCACAATATTC	0.8128	0.3542	0.7103	0.5611	0.1365	0.3463	0.1054	-0.8327	0.3411	0.2271	KP78b
chr3R	11348008	11348028	+	CTCTCGGTACAACTTCTGCC	0.9189	0.5897	0.621	0.3695	0.3014	0.5274	0.5353	0.0056	-0.2385	0.3815	KP78b
chr3R	11348113	11348133	+	CGCAAAGTTGCCCTTCCCAA	0.8254	0.5203	0.7636	0.5438	0.5434	0.588	0.3401	-0.2854	-0.179	0.5287	KP78b
chr3R	11348172	11348192	+	TTACATAGGACTGAAACTTA	1.0	0.4533	0.6819	0.4152	0.2794	0.4317	0.2984	-0.3487	0.3663	0.091	KP78b
chr3R	11348218	11348238	+	AAAACATCCCCCCACATTCT	1.0	0.4075	0.7221	0.3447	0.0	0.1743	0.2958	-0.893	0.0001	0.043	KP78b
chr3R	11348232	11348252	+	CATTCTGGGCAGCTGCAGAA	1.0	0.5421	0.6589	0.5112	0.3833	0.5794	0.5132	0.164	0.2345	0.2624	KP78b
chr3R	11348233	11348253	+	ATTCTGGGCAGCTGCAGAAG	0.7149	0.4932	0.8284	0.6382	0.4649	0.6277	0.5274	0.4901	0.4425	0.0608	KP78b
chr3R	11348234	11348254	+	TTCTGGGCAGCTGCAGAAGG	0.9706	0.5862	0.7702	0.8198	0.5152	0.6336	0.5915	0.6653	0.2811	0.1714	KP78b
chr3R	11349293	11349313	+	ACATGAGCTATGGTAACAGT	1.0	0.6972	0.6675	0.5378	0.4751	0.6578	0.6378	0.8281	0.891	0.3256	KP78a
chr3R	11349315	11349335	+	GTGTGGTGATATTAGGAAGC	1.0	0.5285	0.7113	0.4341	0.4926	0.6456	0.6025	0.7284	0.8322	0.1286	KP78a
chr3R	11349505	11349525	+	GCTCATCAGTAAATCGAACC	1.0	0.5883	0.7352	0.4804	0.3373	0.6154	0.5413	0.5332	0.3892	0.3296	KP78a
chr3R	11349527	11349547	+	GCTGCATCCTGCAGCTCCAT	1.0	0.3685	0.6512	0.6547	0.205	0.2194	0.4398	-0.848	-0.5193	0.3322	KP78a
chr3R	11349623	11349643	+	GAAAGCGAAGTGCGCTTGGC	0.8861	0.5149	0.7053	0.4383	0.3667	0.4812	0.2987	-0.7069	-0.6019	0.0446	KP78a
chr3R	11349680	11349700	+	CAGTCCATTGAGATGTAGTA	1.0	0.522	0.6163	0.665	0.4689	0.5858	0.4737	-0.3195	0.0248	0.4709	KP78a
chr3R	11349727	11349747	+	TCTTTCCCGCAACTCCTTTA	1.0	0.2583	0.7303	0.4758	0.0	0.3186	0.2318	-0.7474	0.099	0.2749	KP78a
chr3R	11349743	11349763	+	TTTAGGGTGCCTCCATCAAA	0.8788	0.5062	0.748	0.6639	0.0575	0.3719	0.4161	-0.3573	0.0246	0.7364	KP78a
chr3R	11349804	11349824	+	GCGACCAGGCGTCCACCTCC	0.9697	0.5065	0.6547	0.4669	0.4769	0.5456	0.3623	0.0867	0.3622	0.0392	KP78a
chr3R	11349837	11349857	+	TCCTGCCCATGAAAAGTTCA	0.7547	0.4863	0.6345	0.218	0.2725	0.453	0.2693	-0.5102	-0.5282	0.1481	KP78a
chr3R	11349838	11349858	+	CCTGCCCATGAAAAGTTCAG	0.6977	0.7035	0.7634	0.5532	0.3562	0.6041	0.6317	0.9935	0.7491	0.8612	KP78a
chr3R	11349877	11349897	+	CCCGCAGAACGTTTCAAGCT	1.0	0.552	0.645	0.3722	0.4775	0.565	0.2434	0.0301	0.1188	0.0857	KP78a
chr3R	11349884	11349904	+	AACGTTTCAAGCTGGGCGTT	1.0	0.4539	0.6439	0.7544	0.3294	0.3205	0.325	-0.8765	-0.6646	0.0169	KP78a
chr3R	11350161	11350181	+	GGAAGAGGCGCACGATGTTC	0.5619	0.3676	0.6536	0.7115	0.3914	0.5433	0.2805	-0.1617	0.2935	0.0677	KP78a
chr3R	11350447	11350467	+	CACAGTAGGCGTGGCTGGTA	1.0	0.3881	0.6723	0.8127	0.603	0.5412	0.341	-0.5608	-0.3134	0.0051	KP78a
chr3R	11350469	11350489	+	GCGGTGGCATTTGAGGTAGT	0.9139	0.5095	0.7871	0.7803	0.4682	0.5216	0.5345	-0.0582	0.1592	0.1361	KP78a
chr3R	11350522	11350542	+	GACGATAGTACCCGTGAAAT	1.0	0.3211	0.7069	0.4797	0.4311	0.4438	0.3699	-0.1653	0.2921	0.1551	KP78a
chr3R	11373230	11373250	+	ACGAGCAACTCACCAGTTTC	0.8612	0.4529	0.6961	0.5052	0.2967	0.359	0.2063	-1.0908	-0.0209	0.0603	pros
chr3R	11373539	11373559	+	ACAAATGCATCGATCTCGCC	1.0	0.5885	0.7336	0.4098	0.0	0.3956	0.1938	-0.528	-0.5677	0.3306	pros
chr3R	11373572	11373592	+	AGTTCCAGTCACTCGCATCA	1.0	0.6678	0.6604	0.3253	0.1747	0.5626	0.6853	0.3913	0.6243	0.2465	pros
chr3R	11373598	11373618	+	CTCGCCCAAAGGAAGTCGCA	1.0	0.6825	0.6922	0.3904	0.4569	0.639	0.5158	0.4489	0.3855	0.5281	pros
chr3R	11373708	11373728	+	TGAACGGAGGAGCCAGCAGT	0.9794	0.5484	0.7112	0.555	0.5377	0.6903	0.5602	0.7306	0.7839	0.2628	pros
chr3R	11374053	11374073	+	GCAGCCACAGCAGCCGAAGT	0.4661	0.5375	0.7363	0.5343	0.4967	0.6266	0.6609	0.4667	0.3387	0.1208	pros
chr3R	11374065	11374085	+	GCCGAAGTGGGAGCGGCAGT	0.4246	0.4586	0.7919	0.6309	0.5638	0.5764	0.5774	0.5208	0.4566	0.0879	pros
chr3R	11374135	11374155	+	CGACTCCCTGGACAGCCACG	0.989	0.6779	0.8616	0.4341	0.6555	0.7482	0.729	1.1235	0.4132	0.8563	pros
chr3R	11374198	11374218	+	TGGCCAGAGATCCGAGAGCA	0.708	0.5819	0.5208	0.6508	0.6489	0.6545	0.6521	0.526	0.3749	0.2043	pros
chr3R	11374271	11374291	+	CTTGACGAGGTGGAGCTCCT	1.0	0.5754	0.8249	0.5057	0.5291	0.4892	0.3472	-0.1447	0.1895	0.1496	pros
chr3R	11374466	11374486	+	CGCGTCGAGAACATCGTGTC	1.0	0.4699	0.7148	0.6475	0.5512	0.5911	0.4014	-0.1262	0.0244	0.0188	pros
chr3R	11374935	11374955	+	CCAACCACAAGGAGGAAACT	1.0	0.5406	0.6701	0.4842	0.3213	0.5402	0.5956	0.2101	0.3364	0.1725	pros
chr3R	11374997	11375017	+	CTAAAACCCAAGACATCGCT	1.0	0.5259	0.6662	0.3873	0.1522	0.5327	0.4014	-0.0867	-0.0766	0.6215	pros
chr3R	11375081	11375101	+	AAGCTGCACAATCCACTGGT	1.0	0.6392	0.6709	0.6774	0.5635	0.6693	0.6445	0.7862	0.7436	0.2349	pros
chr3R	11375087	11375107	+	CACAATCCACTGGTGGGTGT	1.0	0.5534	0.7966	0.5275	0.5089	0.5815	0.491	-0.2934	-0.4466	0.0985	pros
chr3R	11375135	11375155	+	CCTCCACTGCTCCAGCACAT	1.0	0.6376	0.7221	0.5003	0.2469	0.4005	0.5581	-0.0833	0.1799	0.5659	pros
chr3R	11375465	11375485	+	GCCCGCCTGCCCACACGAAT	1.0	0.4015	0.7387	0.4749	0.3044	0.3782	0.4093	-0.3671	0.114	0.1945	pros
chr3R	11375561	11375581	+	AGCTCAATGATGCGCATGTC	1.0	0.4335	0.5596	0.5674	0.4291	0.4974	0.297	-0.641	-0.0877	0.0294	pros
chr3R	11375576	11375596	+	ATGTCGGGCACGGACCTGGA	1.0	0.6171	0.6966	0.8262	0.637	0.6992	0.5718	0.7657	0.778	0.3329	pros
chr3R	11408436	11408456	+	TGCTCTCCTCAAGAAGCAGT	0.9282	0.5432	0.5647	0.3571	0.3301	0.6296	0.5442	0.7075	0.5626	0.4051	mRpL40
chr3R	11409329	11409349	+	CAGAGGTATACTGTTTTCGT	1.0	0.5772	0.7729	0.5481	0.4067	0.4894	0.5207	-0.1635	0.1298	0.0989	mgr
chr3R	11409424	11409444	+	AAGCACATTGACCATTTCCA	0.9413	0.6719	0.7636	0.5104	0.5506	0.681	0.6052	0.4517	0.6049	0.6077	mgr
chr3R	11409677	11409697	+	TCACCAGGAACACTGCCTCC	1.0	0.5754	0.7079	0.4399	0.4891	0.5672	0.6307	0.604	0.8012	0.2488	mgr
chr3R	11409715	11409735	+	TTCTGGTTTTCCGGTAATTT	0.8229	0.2901	0.6829	0.2955	0.2745	0.3114	0.1143	-1.6739	-1.5335	0.0058	mgr
chr3R	11410482	11410502	+	GAGCACTATCTGGAATTCAT	1.0	0.5295	0.715	0.6076	0.3742	0.4875	0.3108	-0.0291	0.4342	0.1153	Irbp
chr3R	11410486	11410506	+	ACTATCTGGAATTCATGGGC	1.0	0.4552	0.619	0.2948	0.3673	0.6308	0.4765	0.5878	0.536	0.0308	Irbp
chr3R	11410487	11410507	+	CTATCTGGAATTCATGGGCG	0.6677	0.5575	0.653	0.6061	0.4815	0.6244	0.531	0.1885	-0.3758	0.7324	Irbp
chr3R	11410637	11410657	+	CGCCTATGTCACGGACGTCA	1.0	0.5979	0.6252	0.4629	0.4524	0.5895	0.399	-0.0247	-0.2023	0.0779	Irbp
chr3R	11410701	11410721	+	CAAAAGGCCAGCGATCTGGA	1.0	0.6467	0.7667	0.4298	0.3638	0.6287	0.6838	0.7798	0.6315	0.512	Irbp
chr3R	11411132	11411152	+	GATTTCCTTCGCCGATGCCT	1.0	0.4664	0.592	0.3862	0.0768	0.491	0.3997	-0.2154	-0.3802	0.1443	Irbp
chr3R	11411153	11411173	+	GGCCACTTCAGTTTTTATCT	1.0	0.3897	0.7494	0.0286	0.1811	0.2961	0.0749	-1.7467	-1.3309	0.061	Irbp
chr3R	11411236	11411256	+	CAAAGTGCAAATCCTGCGCA	0.8012	0.6195	0.7148	0.6044	0.1796	0.547	0.4033	0.1207	-0.2358	0.3426	Irbp
chr3R	11411336	11411356	+	GAGTATCAGATTAAGGTGAC	0.9787	0.5951	0.6248	0.5333	0.5547	0.6518	0.4646	0.2898	0.3755	0.0336	Irbp
chr3R	11411360	11411380	+	GGTTGGTACACTTGCAACGT	1.0	0.6484	0.6688	0.3324	0.4844	0.6584	0.6504	0.852	0.5602	0.1131	Irbp
chr3R	11411368	11411388	+	CACTTGCAACGTGGGCGAAA	0.4706	0.5243	0.6829	0.4972	0.2114	0.4049	0.2619	-0.8138	-0.7245	0.0579	Irbp
chr3R	11411401	11411421	+	CAGCATGGATCAGTTGAACA	0.9	0.6775	0.7636	0.653	0.4591	0.6376	0.7252	0.7313	0.5329	0.5158	Irbp
chr3R	11411551	11411571	+	GCGCTTGTTCCGCGCATTGT	0.7	0.4008	0.7541	0.5769	0.3706	0.3664	0.2721	-0.7108	-0.5398	0.0524	Irbp
chr3R	11413170	11413190	+	CACGGATTACCCACATTGTT	1.0	0.3305	0.6473	0.4304	0.3839	0.3914	0.2759	-0.4698	0.0398	0.1424	Ranbp9
chr3R	11413204	11413224	+	GACATCATTGTCAAATGCCT	1.0	0.5679	0.6536	0.3682	0.2567	0.4879	0.3211	-0.4237	-0.4913	0.1288	Ranbp9
chr3R	11413285	11413305	+	GTGGAGCAAATCAAGGAACT	0.8451	0.621	0.7729	0.4605	0.5034	0.648	0.6488	0.5865	0.6302	0.0354	Ranbp9
chr3R	11413537	11413557	+	CTTCGCACGGAAATTATCAA	1.0	0.5942	0.7777	0.4651	0.3096	0.5167	0.3415	-0.3017	-0.1491	0.8047	Ranbp9
chr3R	11413541	11413561	+	GCACGGAAATTATCAAGGGT	1.0	0.5709	0.6425	0.4421	0.4777	0.6504	0.3886	0.7825	0.6208	0.5137	Ranbp9
chr3R	11414123	11414143	+	CAGCCATTGCAGGAGGCATT	1.0	0.4493	0.7409	0.6548	0.42	0.3269	0.3904	-0.3948	0.4676	0.1001	Ranbp9
chr3R	11414531	11414551	+	TTGTTGGTCTCAAAGCTGCC	1.0	0.5153	0.6767	0.3857	0.1016	0.4407	0.3756	-0.5576	-0.8409	0.622	Ranbp9
chr3R	11414564	11414584	+	GGAATTATGGCTTTAGTGCC	1.0	0.4621	0.6048	0.4313	0.3339	0.459	0.4084	-0.3267	-0.4858	0.084	Ranbp9
chr3R	11414824	11414844	+	TGCCAGCGCAAGGAGTGCCT	1.0	0.5295	0.8485	0.3835	0.3952	0.4945	0.4401	-0.1803	-0.1194	0.1488	Ranbp9
chr3R	11414869	11414889	+	CCAACGATTGTTAGCATCCT	1.0	0.3912	0.6322	0.4259	0.4269	0.4693	0.2084	-0.9299	-0.7878	0.0317	Ranbp9
chr3R	11414870	11414890	+	CAACGATTGTTAGCATCCTG	1.0	0.6549	0.7516	0.6129	0.4802	0.6175	0.4056	0.3935	0.1856	0.2814	Ranbp9
chr3R	11417264	11417284	+	ATGAAGAGTCCAGTCATGCC	1.0	0.5751	0.7383	0.4623	0.2582	0.5388	0.6589	0.6458	0.5111	0.2882	CG6723
chr3R	11417297	11417317	+	AGCGTCTTCATCACAAAGAG	1.0	0.6368	0.7028	0.4522	0.5284	0.6767	0.6041	0.5892	0.1355	0.678	CG6723
chr3R	11417314	11417334	+	GAGGGGCAGAAGCTGATCTC	1.0	0.4917	0.8485	0.6232	0.5814	0.6204	0.5492	-0.0275	0.5164	0.048	CG6723
chr3R	11417394	11417414	+	TGAGCTTACCTTGGTGGTCA	1.0	0.4784	0.637	0.5029	0.4922	0.618	0.3932	-0.026	-0.4202	0.034	CG6723
chr3R	11417395	11417415	+	GAGCTTACCTTGGTGGTCAG	1.0	0.5893	0.8663	0.7574	0.6234	0.6493	0.6152	0.431	-0.0345	0.3725	CG6723
chr3R	11417496	11417516	+	GAAGATGCACAGCGCCTTCC	1.0	0.4639	0.7541	0.5103	0.3447	0.4775	0.2172	-0.9466	0.0141	0.0177	CG6723
chr3R	11417617	11417637	+	CAAAACGTGTGGCGCACAGT	1.0	0.5838	0.7541	0.5406	0.2336	0.4256	0.2721	-0.2557	-0.0861	0.0703	CG6723
chr3R	11417931	11417951	+	ACCTGGTTGAAGGCCAATGC	1.0	0.5517	0.7869	0.3774	0.4989	0.6072	0.6522	0.4057	0.5217	0.0275	CG6723
chr3R	11417949	11417969	+	GCGGGAACATAGATTACGAT	0.9888	0.6285	0.7336	0.6323	0.2388	0.5176	0.4714	0.1174	0.23	0.5809	CG6723
chr3R	11418238	11418258	+	ATGTTTAGGTCGTGAAATAC	1.0	0.5006	0.5966	0.6155	0.021	0.4196	0.3054	-0.0096	0.7635	0.0076	CG6723
chr3R	11418328	11418348	+	CCATAGGAGTAGACCTCCGT	1.0	0.6732	0.7727	0.6605	0.4174	0.6014	0.6359	0.6579	0.6667	0.3052	CG6723
chr3R	11418385	11418405	+	GCCACCAACGAGAAGGCGAT	0.7326	0.5665	0.678	0.4723	0.5591	0.6507	0.4693	0.444	0.3761	0.4319	CG6723
chr3R	11419143	11419163	+	AGCGCCAGGAGATCGGACGT	0.8055	0.666	0.7221	0.5482	0.6117	0.6237	0.5304	0.4339	0.4219	0.0162	CG45676
chr3R	11419144	11419164	+	GCGCCAGGAGATCGGACGTG	1.0	0.6578	0.6721	0.8482	0.6061	0.6448	0.5826	1.1882	0.587	0.5086	CG45676
chr3R	11419155	11419175	+	TCGGACGTGGGGTTCGGAGT	1.0	0.5574	0.8249	0.7051	0.5909	0.6012	0.57	0.6806	0.6171	0.0569	CG45676
chr3R	11419187	11419207	+	ACGATCACCGGCAAATCGGT	1.0	0.6222	0.6473	0.4601	0.3692	0.6269	0.6096	0.8187	0.7683	0.5276	CG45676
chr3R	11420357	11420377	+	CCAAAGAAGGTGATGCCGTA	1.0	0.5911	0.7572	0.5526	0.252	0.4649	0.4107	-0.1911	-0.1195	0.5562	ninaG
chr3R	11420361	11420381	+	AGAAGGTGATGCCGTAGGGC	1.0	0.4381	0.6958	0.3986	0.4185	0.5597	0.4646	0.0669	0.0648	0.0481	ninaG
chr3R	11420362	11420382	+	GAAGGTGATGCCGTAGGGCG	0.8365	0.4866	0.7312	0.7948	0.6046	0.5796	0.4849	-0.1329	-0.6498	0.1752	ninaG
chr3R	11420417	11420437	+	AGCACTCCAAAGTTCCCCAA	1.0	0.6706	0.7126	0.714	0.5544	0.6604	0.5976	0.5754	0.6208	0.738	ninaG
chr3R	11420456	11420476	+	AGGTAGTTGATCAAGGTCAT	1.0	0.5914	0.7113	0.5494	0.5273	0.6005	0.4881	0.028	0.4641	0.1367	ninaG
chr3R	11420486	11420506	+	AGAGTGTTCTGGTTTAGTGT	0.8053	0.5954	0.8201	0.3357	0.4576	0.6659	0.6245	0.513	0.7057	0.4716	ninaG
chr3R	11420573	11420593	+	AAAGGCAAGCTATGCTGAGC	1.0	0.5391	0.7069	0.3839	0.1055	0.4417	0.4565	-0.0197	0.2443	0.0169	ninaG
chr3R	11420593	11420613	+	GGGAATACCAAGTTTCTTCA	0.7409	0.5304	0.7682	0.3323	0.308	0.4977	0.3712	-0.7238	-0.2191	0.2829	ninaG
chr3R	11420757	11420777	+	TGGCTTGGAGGAACGGACTT	1.0	0.4923	0.7777	0.6404	0.6344	0.6185	0.3878	-0.7933	-0.4371	0.0741	ninaG
chr3R	11420758	11420778	+	GGCTTGGAGGAACGGACTTG	1.0	0.5742	0.7526	0.5647	0.6845	0.7354	0.5727	0.229	-0.0973	0.1201	ninaG
chr3R	11420823	11420843	+	GATTGGAGTGATGTATGACC	0.8434	0.6013	0.658	0.5146	0.5481	0.7049	0.6858	1.2778	1.384	0.4178	ninaG
chr3R	11420959	11420979	+	AGTTAATTTGGAGTAGCGAC	1.0	0.4071	0.5573	0.4695	0.2928	0.6315	0.2647	-0.2505	-0.335	0.1387	ninaG
chr3R	11420960	11420980	+	GTTAATTTGGAGTAGCGACG	1.0	0.6364	0.8379	0.3249	0.5064	0.6882	0.5373	1.0302	0.5899	0.8815	ninaG
chr3R	11420979	11420999	+	GGGGAATTTCGAGCATGTCT	1.0	0.5625	0.6819	0.456	0.3655	0.592	0.3804	0.2019	0.4533	0.027	ninaG
chr3R	11420987	11421007	+	TCGAGCATGTCTGGGTTCTT	1.0	0.3448	0.7069	0.6004	0.4392	0.3146	0.1659	-1.2024	-0.5431	0.0981	ninaG
chr3R	11421019	11421039	+	AGCCATAAAAGATCTCATTT	0.7677	0.446	0.7352	0.1023	0.2502	0.3633	0.1377	-1.5453	-0.3642	0.0297	ninaG
chr3R	11421138	11421158	+	CACCCAGTCCTTTGCCCCTC	0.8537	0.3936	0.637	0.5939	0.4454	0.2625	0.2016	-0.893	-0.5617	0.019	ninaG
chr3R	11421242	11421262	+	TGCTGAAAGGTGGTCAGCAA	0.7627	0.578	0.7491	0.6202	0.5305	0.633	0.327	-0.6257	-0.6916	0.3449	ninaG
chr3R	11421483	11421503	+	TCCACTGGTGCCAAGACATT	1.0	0.4068	0.7079	0.4956	0.3854	0.4162	0.3372	-0.3358	0.4491	0.1465	ninaG
chr3R	11422885	11422905	+	TGAGCAGCAACTGACCATGC	1.0	0.5153	0.7079	0.4985	0.5325	0.6737	0.7055	0.8564	1.0269	0.1128	CG5270
chr3R	11423060	11423080	+	CTCGCCAATGAGTTTGCTCT	1.0	0.5029	0.7268	0.4728	0.2062	0.4029	0.2028	-0.7008	-0.712	0.057	CG5270
chr3R	11423154	11423174	+	AGAAATTGCAGGAAGTTCAC	1.0	0.5239	0.7824	0.3497	0.2461	0.5782	0.3531	0.008	0.7145	0.3923	CG5270
chr3R	11423212	11423232	+	GCTTAATTTCTTGCGTCCGC	1.0	0.5142	0.6877	0.4401	0.0	0.2995	0.1058	-0.8569	-1.1267	0.2641	CG5270
chr3R	11423251	11423271	+	AAGAGTTGATGCACTTCTGC	1.0	0.5618	0.7636	0.3851	0.376	0.621	0.4276	0.1064	0.2385	0.1308	CG5270
chr3R	11423510	11423530	+	TTAAGGCAGCTGCATCAGCT	0.9111	0.5781	0.7997	0.4308	0.3029	0.515	0.6198	0.2619	0.2588	0.5138	CG5270
chr3R	11423563	11423583	+	CCTCTTGGTTTTTCTTCGCT	0.7237	0.3808	0.7006	0.3913	0.0914	0.2137	0.0624	-1.6478	-1.749	0.2826	CG5270
chr3R	11423595	11423615	+	AGCCCAACAGTCAGCGGAAA	0.885	0.4802	0.637	0.4976	0.4491	0.5652	0.1754	-0.7506	-0.6226	0.0808	CG5270
chr3R	11423596	11423616	+	GCCCAACAGTCAGCGGAAAG	0.9337	0.6242	0.8474	0.5364	0.49	0.6512	0.6273	0.7421	0.2017	0.2729	CG5270
chr3R	11423858	11423878	+	AGCGAAGCTCTGTGGAAGCT	1.0	0.558	0.6911	0.4605	0.5226	0.605	0.3736	0.0238	-0.0311	0.0658	CG5270
chr3R	11423998	11424018	+	CTCCAGCGACGACGAAAGCC	1.0	0.5278	0.6284	0.4644	0.3439	0.5072	0.2836	-0.572	-0.8966	0.093	CG5270
chr3R	11424055	11424075	+	GAAGGCTCGAAGGCAGCGAC	1.0	0.4368	0.7087	0.798	0.6214	0.687	0.5034	0.5829	0.4503	0.1146	CG5270
chr3R	11424127	11424147	+	TCTCGCAATGGAGCAGCTGC	1.0	0.4884	0.7103	0.3726	0.4031	0.6271	0.5455	0.461	0.2663	0.1244	CG5270
chr3R	11424470	11424490	+	GCCAACTATCAGATTTTAGA	1.0	0.4497	0.7682	0.1971	0.0	0.2931	0.0951	-1.4552	-1.001	0.2386	CG5270
chr3R	11424471	11424491	+	CCAACTATCAGATTTTAGAG	1.0	0.6192	0.6863	0.303	0.3356	0.6038	0.4806	-0.4251	-0.3995	0.8082	CG5270
chr3R	11424515	11424535	+	ACCACCGTGGAGCAAATTAA	1.0	0.4077	0.6735	0.4784	0.3355	0.4321	0.271	-0.6894	0.1586	0.4801	CG5270
chr3R	11424530	11424550	+	ATTAAGGGCGTGGCAGCTAA	0.7764	0.5612	0.7811	0.6597	0.4574	0.5638	0.3142	-0.2228	0.2458	0.4786	CG5270
chr3R	11424647	11424667	+	CACAATACTAGCGCACAACA	0.7303	0.7008	0.6819	0.3706	0.3694	0.641	0.5767	0.1097	-0.023	0.431	CG5270
chr3R	11424716	11424736	+	TGTGATCTTATAGTGAATCT	1.0	0.4992	0.7352	0.3537	0.2688	0.5395	0.4141	0.0355	0.4439	0.0419	CG5270
chr3R	11424782	11424802	+	CGCCAACAGCAGCAGAAGAA	0.9281	0.4954	0.762	0.4696	0.3643	0.6103	0.5016	0.1513	0.053	0.3647	CG5270
chr3R	11424964	11424984	+	CTTGGCTCTACAACTTCAAC	1.0	0.4586	0.7777	0.319	0.1512	0.4	0.3133	-0.5095	-0.2464	0.2615	CG5270
chr3R	11425017	11425037	+	AGCCATCCGAGTACTCGCAT	1.0	0.6471	0.7777	0.4456	0.5267	0.6533	0.5558	0.3035	0.4185	0.3878	CG5270
chr3R	11425129	11425149	+	AGCCCGCCTCTTGCAGCTCA	1.0	0.4434	0.6782	0.5248	0.4234	0.5979	0.469	0.2595	0.3158	0.0846	CG5270
chr3R	11425787	11425807	+	ATACATCTTGTGGTCCACAT	1.0	0.6533	0.7966	0.6581	0.4408	0.5276	0.3369	-0.0108	0.0812	0.2484	CG5270
chr3R	11425788	11425808	+	TACATCTTGTGGTCCACATG	1.0	0.6066	0.8663	0.3733	0.626	0.6582	0.4062	0.68	0.4655	0.1466	CG5270
chr3R	11425796	11425816	+	GTGGTCCACATGGGGAATCT	1.0	0.504	0.7541	0.5387	0.5067	0.5377	0.3481	-0.0916	0.2551	0.0161	CG5270
chr3R	11426092	11426112	+	TCTGTGTTTGGAGTGGAGTC	0.8163	0.5111	0.7383	0.6478	0.5387	0.6055	0.5169	0.3191	0.1894	0.0626	CG5270
chr3R	11426117	11426137	+	GTTTACCTTGCTGGATCCGC	0.6512	0.4278	0.5778	0.5852	0.2635	0.5841	0.376	-0.3442	-0.612	0.018	CG5270
chr3R	11426118	11426138	+	TTTACCTTGCTGGATCCGCG	1.0	0.6776	0.7618	0.3663	0.0862	0.55	0.6101	0.8833	0.1645	0.9611	CG5270
chr3R	11426128	11426148	+	TGGATCCGCGGGGCAGCAGC	0.4798	0.4454	0.7717	0.7362	0.502	0.6123	0.5558	0.0665	0.0977	0.1107	CG5270
chr3R	11426170	11426190	+	GGATGCTCTCTTGGAATTGA	0.438	0.3356	0.5778	0.5015	0.3996	0.6058	0.3485	-0.1661	-0.0291	0.5351	CG5270
chr3R	11426201	11426221	+	GAGCTGGATGAATCCCTTTT	0.9474	0.2925	0.7871	0.7671	0.4502	0.3721	0.163	-1.6708	-0.6389	0.0821	CG5270
chr3R	11426290	11426310	+	ATCGCTGCCACTTCTGCAGT	0.8062	0.5291	0.7221	0.3784	0.1575	0.4479	0.2981	-0.0324	-0.1301	0.1342	CG5270
chr3R	11426309	11426329	+	TGGGTGATCGATTACCTGGA	1.0	0.6522	0.7242	0.6461	0.6479	0.735	0.6453	0.7674	0.5423	0.6399	CG5270
chr3R	11426468	11426488	+	AATGCTCGCTTTGAATTGCT	1.0	0.5085	0.5775	0.4911	0.3249	0.4669	0.351	-0.2876	-0.1333	0.2652	CG5270
chr3R	11426549	11426569	+	CCGTACTGTTTTGACAAAAC	1.0	0.432	0.6877	0.5929	0.2216	0.3085	0.1218	-1.3055	-1.244	0.0903	CG5270
chr3R	11426597	11426617	+	GCTGGTTTAGGAAGTGGAGC	0.5702	0.5772	0.6927	0.369	0.4196	0.6313	0.5346	0.2303	-0.0287	0.432	CG5270
chr3R	11426696	11426716	+	TACCAGCAGGATCACTTTGT	1.0	0.4116	0.8013	0.4506	0.3445	0.4301	0.4534	-0.3993	0.4796	0.1206	CG5270
chr3R	11426881	11426901	+	CAACCGACAGCAGTGGACGC	1.0	0.5964	0.7456	0.3497	0.4809	0.6044	0.6554	0.7594	0.4204	0.0837	CG5270
chr3R	11430102	11430122	+	GTTAAGGCTGCCAAAGTGAC	1.0	0.5088	0.6709	0.5174	0.4984	0.6868	0.5399	0.4786	0.3676	0.3425	Dtd
chr3R	11430208	11430228	+	CCAGGCCTGTGCGTGCTGGT	0.8644	0.5523	0.7573	0.6816	0.6282	0.5994	0.5972	0.1364	-0.0172	0.2252	Dtd
chr3R	11430357	11430377	+	CTCCGTTTATTCGAGGAGGA	1.0	0.5949	0.7006	0.5082	0.5329	0.5803	0.3395	-0.5109	-0.824	0.3849	Dtd
chr3R	11430441	11430461	+	ACACTGTATCACCGCCTTAA	0.5648	0.3939	0.7304	0.591	0.1056	0.3218	0.2025	-0.6414	0.5557	0.2379	Dtd
chr3R	11430474	11430494	+	GATTTTTTGGCTGCCATGAA	0.6984	0.4454	0.6673	0.4843	0.3004	0.4763	0.2051	-0.9649	-0.9833	0.2699	Dtd
chr3R	11431165	11431185	+	GTCTCGCGGCTGTATTTCAT	1.0	0.4773	0.7312	0.5394	0.4469	0.4705	0.3301	-0.3927	0.0099	0.0972	RpL24-like
chr3R	11431198	11431218	+	CGCTTCTCGAACTCGAAACT	0.9716	0.3861	0.7161	0.4356	0.2823	0.4694	0.3514	-0.6012	-0.4868	0.1692	RpL24-like
chr3R	11431260	11431280	+	CTTCGTCCATCCTACCTTGC	1.0	0.363	0.7777	0.4017	0.2378	0.354	0.1703	-1.0318	-0.715	0.0631	RpL24-like
chr3R	11431261	11431281	+	TTCGTCCATCCTACCTTGCG	1.0	0.5567	0.7986	0.4347	0.5113	0.6302	0.653	0.3259	-0.1708	0.26	RpL24-like
chr3R	11431425	11431445	+	CGAATTGCACCCCGTGGCCC	1.0	0.5137	0.721	0.3813	0.2953	0.4582	0.4168	-0.1342	-0.4071	0.1413	RpL24-like
chr3R	11432063	11432083	+	GGACGCCCACGTACCGGATT	0.9778	0.4514	0.8061	0.5026	0.5523	0.5242	0.3835	-0.1556	0.3194	0.0496	CG5276
chr3R	11432152	11432172	+	CTCTTCTACTTTGCGCGCCA	1.0	0.464	0.7019	0.4797	0.2786	0.5151	0.2509	-0.7929	-1.0259	0.3321	CG5276
chr3R	11432350	11432370	+	ACCAGTTCCAAGGTGAGCAA	1.0	0.6229	0.7966	0.6042	0.5395	0.6424	0.6165	0.7289	0.5	0.5626	CG5276
chr3R	11432357	11432377	+	CCAAGGTGAGCAAGGGCGAT	1.0	0.5038	0.6816	0.6513	0.5666	0.5488	0.4701	-0.1164	0.0724	0.0597	CG5276
chr3R	11432389	11432409	+	TGGCGTAGCTACCTGAAGAA	1.0	0.5721	0.729	0.6054	0.6482	0.6793	0.6572	0.7598	0.6877	0.7295	CG5276
chr3R	11432436	11432456	+	GTCAGAGATCCAGATTAGCT	0.8842	0.5736	0.7148	0.3863	0.332	0.4821	0.4556	-0.0208	0.2618	0.2073	CG5276
chr3R	11432444	11432464	+	TCCAGATTAGCTGGGATGAC	0.8148	0.4477	0.6439	0.4335	0.5673	0.51	0.3978	-0.2188	-0.1853	0.079	CG5276
chr3R	11432445	11432465	+	CCAGATTAGCTGGGATGACG	1.0	0.609	0.7279	0.4762	0.5939	0.6699	0.6149	0.603	0.0191	0.248	CG5276
chr3R	11432482	11432502	+	GAATCAGCATTTGCCCTTAA	1.0	0.3379	0.6463	0.5462	0.2575	0.3698	0.105	-1.6083	-0.6386	0.1944	CG5276
chr3R	11432522	11432542	+	CTGAGCTAGTCACCTTCAAC	1.0	0.4943	0.7777	0.479	0.4084	0.5328	0.3819	-0.4075	0.08	0.1412	CG5276
chr3R	11432551	11432571	+	CTCACCTTCGACGACCGAAC	1.0	0.4783	0.7079	0.5019	0.3867	0.4791	0.2359	-0.5452	-0.3352	0.2258	CG5276
chr3R	11432592	11432612	+	GAATGACAAGCCCATTCCCT	1.0	0.6732	0.7303	0.4286	0.5148	0.5096	0.6148	0.3485	0.635	0.1522	CG5276
chr3R	11432629	11432649	+	GGAGACGGACACAGTGCCAA	1.0	0.6291	0.721	0.7487	0.6377	0.7084	0.6127	0.9178	0.4881	0.398	CG5276
chr3R	11432646	11432666	+	CAAGGGCTTCAAGGCCGAAT	1.0	0.5038	0.7446	0.6134	0.4313	0.4006	0.3281	-0.2108	0.2458	0.0363	CG5276
chr3R	11432677	11432697	+	AAAGAGCAAACGCTGTATGT	1.0	0.5212	0.8343	0.3856	0.3885	0.5931	0.6068	0.5293	0.9285	0.0486	CG5276
chr3R	11432686	11432706	+	ACGCTGTATGTGGGCTCCAT	0.8667	0.4709	0.7634	0.9606	0.5946	0.432	0.345	0.0852	0.2945	0.082	CG5276
chr3R	11432710	11432730	+	AAGGAGTGGACGACAAGTGC	1.0	0.5328	0.7669	0.634	0.5935	0.6868	0.6229	0.9194	0.8348	0.0416	CG5276
chr3R	11432784	11432804	+	CGAGGTGAGGTCGCTCAACT	1.0	0.5462	0.8061	0.6448	0.596	0.5278	0.4042	-0.3016	-0.0758	0.1227	CG5276
chr3R	11434480	11434500	+	AAGTTAAGGCGGACAGTGAA	1.0	0.5733	0.6329	0.5878	0.5344	0.6537	0.5026	0.3078	0.3094	0.2335	Exd2
chr3R	11434567	11434587	+	GTACACAGGAGTTCGCCATC	1.0	0.5589	0.7777	0.2826	0.4	0.4561	0.3883	-0.2159	0.8955	0.1524	Exd2
chr3R	11434608	11434628	+	ATCGTAGAAGTCTTTGGTTC	1.0	0.3935	0.7494	0.5933	0.3091	0.4001	0.296	-0.5898	-0.1815	0.0233	Exd2
chr3R	11434639	11434659	+	TGCCGGTACGGTTGCTTCTT	1.0	0.2726	0.7446	0.4515	0.3677	0.1999	0.0829	-1.0694	-0.4172	0.012	Exd2
chr3R	11434665	11434685	+	CCATTTATTGCTTTTGGATT	0.85	0.277	0.6736	0.3823	0.012	0.2291	0.014	-1.8864	-1.8891	0.0122	Exd2
chr3R	11434703	11434723	+	GAGTTACTCCGCTGCCGGAC	1.0	0.5062	0.6106	0.8084	0.4934	0.6283	0.4157	-0.0503	0.0402	0.0629	Exd2
chr3R	11434744	11434764	+	GTGAAGTCCACGTCGAGAAA	1.0	0.4706	0.8343	0.5908	0.294	0.6112	0.2779	0.0181	0.2511	0.6031	Exd2
chr3R	11435076	11435096	+	AAGTTTCATGGCATCCTCCT	1.0	0.4736	0.7019	0.7828	0.4589	0.517	0.4216	-0.5649	-0.2316	0.1035	Exd2
chr3R	11435077	11435097	+	AGTTTCATGGCATCCTCCTG	1.0	0.6793	0.7858	0.6006	0.5514	0.6643	0.3934	0.627	0.351	0.1386	Exd2
chr3R	11435133	11435153	+	GAGAAGCTCCCGCAGATCCT	1.0	0.4302	0.8485	0.4105	0.427	0.6308	0.5615	0.1539	0.6224	0.2587	Exd2
chr3R	11435134	11435154	+	AGAAGCTCCCGCAGATCCTG	1.0	0.6062	0.7233	0.6093	0.5688	0.7067	0.6097	0.9902	0.6489	0.4021	Exd2
chr3R	11435184	11435204	+	TAAGGCACATAGACCCCGAT	0.8077	0.5884	0.762	0.7275	0.4799	0.5635	0.4919	0.2515	0.5713	0.3107	Exd2
chr3R	11435411	11435431	+	GATCACTTCTATGCGTCGCT	1.0	0.4896	0.7148	0.3144	0.1596	0.5033	0.3405	-0.2304	-0.3046	0.1561	Exd2
chr3R	11435412	11435432	+	ATCACTTCTATGCGTCGCTG	1.0	0.6132	0.7256	0.3899	0.395	0.6603	0.5413	0.4948	-0.0298	0.3478	Exd2
chr3R	11436251	11436271	+	GAGCGCTTGCAGCGACGATT	1.0	0.4452	0.6866	0.5809	0.3965	0.4462	0.332	-0.3308	0.3707	0.1245	CG5281
chr3R	11436272	11436292	+	GGCGCCGATTGTCCCTACTT	1.0	0.5667	0.7221	0.532	0.4705	0.4145	0.3333	-0.2569	0.3308	0.0904	CG5281
chr3R	11436332	11436352	+	CTGTGCTCGGTGATTGTGAA	1.0	0.5194	0.7145	0.5658	0.5158	0.6204	0.346	-0.4217	-0.6325	0.4545	CG5281
chr3R	11436440	11436460	+	CGACAGCCGGTGTTTCCGGA	1.0	0.6187	0.7997	0.5047	0.6033	0.6755	0.5015	0.2517	0.0607	0.8597	CG5281
chr3R	11436448	11436468	+	GGTGTTTCCGGAGGGCAAGA	1.0	0.6438	0.721	0.5304	0.5172	0.6309	0.6514	0.5582	0.463	0.648	CG5281
chr3R	11436476	11436496	+	CTGCTGCTGCGCTGCTTCAT	0.7911	0.2919	0.7588	0.76	0.2469	0.2488	0.1858	-1.5022	-0.8715	0.051	CG5281
chr3R	11436485	11436505	+	CGCTGCTTCATGGGCACAAC	1.0	0.3094	0.6924	0.4346	0.354	0.3445	0.193	-1.4185	-1.1271	0.0875	CG5281
chr3R	11436711	11436731	+	CGGAGAGTGAGGATGTCGCT	1.0	0.6278	0.7478	0.7282	0.6751	0.6426	0.5647	0.185	0.1616	0.3921	CG5281
chr3R	11436730	11436750	+	TGGGAAGACGTACGACATCT	1.0	0.5089	0.6252	0.4408	0.4852	0.6263	0.3155	-0.1713	0.0298	0.0155	CG5281
chr3R	11436731	11436751	+	GGGAAGACGTACGACATCTG	0.7956	0.6891	0.8568	0.5366	0.6352	0.732	0.6229	0.9599	0.3968	0.2095	CG5281
chr3R	11440136	11440156	+	GCGTTCCAGTTCGGTCTCTA	1.0	0.4909	0.6594	0.572	0.4687	0.4829	0.344	-0.4309	-0.0152	0.3707	sals
chr3R	11440266	11440286	+	TCGATGTCGTCCAGCTCGTC	1.0	0.3825	0.6816	0.6351	0.3772	0.4247	0.1368	-0.6103	-0.3454	0.0271	sals
chr3R	11440267	11440287	+	CGATGTCGTCCAGCTCGTCG	0.7474	0.6675	0.8141	0.4708	0.5644	0.6732	0.5975	0.846	0.0891	0.4854	sals
chr3R	11440305	11440325	+	GACATAGCCGATACGATGCT	1.0	0.6456	0.7148	0.3608	0.5077	0.6788	0.6065	0.0467	-0.1021	0.4311	sals
chr3R	11440310	11440330	+	AGCCGATACGATGCTGGGCC	1.0	0.3813	0.729	0.496	0.3932	0.4501	0.2602	-1.154	-1.4509	0.0436	sals
chr3R	11440605	11440625	+	ATCGACTTGCACGTCAGGAT	1.0	0.5145	0.729	0.5567	0.4281	0.6218	0.4105	0.4375	0.5574	0.1015	sals
chr3R	11440943	11440963	+	TTCATCATCTCGGACCAGTC	1.0	0.4187	0.7478	0.5493	0.3905	0.3699	0.1965	-0.3266	0.1351	0.0766	sals
chr3R	11440944	11440964	+	TCATCATCTCGGACCAGTCG	1.0	0.6135	0.7631	0.4606	0.4563	0.6657	0.5707	0.957	0.1813	0.4751	sals
chr3R	11440954	11440974	+	GGACCAGTCGGGGCGCCTTC	1.0	0.2367	0.7835	0.3815	0.4396	0.3878	0.1248	-1.157	-0.5578	0.0879	sals
chr3R	11440955	11440975	+	GACCAGTCGGGGCGCCTTCG	1.0	0.5854	0.8756	0.6263	0.6341	0.5602	0.3984	0.1128	-0.1884	0.1094	sals
chr3R	11441155	11441175	+	CTGAGCACTCTCTTCTCACC	1.0	0.4997	0.7636	0.4703	0.3758	0.5161	0.3055	0.0679	0.2373	0.1517	sals
chr3R	11441163	11441183	+	TCTCTTCTCACCGGGAGCTA	1.0	0.4021	0.721	0.4094	0.3601	0.492	0.4332	-0.011	-0.0521	0.3456	sals
chr3R	11441164	11441184	+	CTCTTCTCACCGGGAGCTAG	1.0	0.5282	0.6947	0.4498	0.4705	0.5412	0.4133	-0.2171	-0.4949	0.1063	sals
chr3R	11441168	11441188	+	TCTCACCGGGAGCTAGGGGC	1.0	0.3146	0.7087	0.5233	0.4059	0.5397	0.3977	0.0903	-0.0839	0.0493	sals
chr3R	11441169	11441189	+	CTCACCGGGAGCTAGGGGCG	1.0	0.3803	0.743	0.6638	0.5877	0.4894	0.3138	-0.6135	-0.9877	0.0259	sals
chr3R	11441170	11441190	+	TCACCGGGAGCTAGGGGCGG	1.0	0.397	0.7586	0.8503	0.5947	0.5046	0.3348	-0.2331	-0.4214	0.0883	sals
chr3R	11441203	11441223	+	GGGGCCTTGGGCACCAGCGA	1.0	0.5007	0.7363	0.6729	0.6741	0.6306	0.449	-0.1972	-0.4018	0.2717	sals
chr3R	11441216	11441236	+	CCAGCGAGGGCAGCGGCGGC	0.5234	0.1699	0.7252	0.5731	0.3991	0.3991	0.338	0.0509	-0.13	0.004	sals
chr3R	11447140	11447160	+	CTTTATGGACGCTTTGCGTA	1.0	0.5102	0.6673	0.5607	0.0	0.3753	0.1605	-0.5272	-0.6997	0.4329	sals
chr3R	11447159	11447179	+	AGGGTCTTGGTCGTGAACTC	1.0	0.5377	0.7777	0.588	0.6048	0.6531	0.6066	0.4222	0.6235	0.0989	sals
chr3R	11447204	11447224	+	TTGAGGAGCTCATCGATCTT	0.891	0.442	0.8013	0.5744	0.3452	0.3801	0.3504	-0.5205	0.2076	0.2514	sals
chr3R	11447222	11447242	+	TTGGGTACCTTCTTGAGCAC	1.0	0.5255	0.7636	0.6703	0.4665	0.6124	0.4339	0.5144	0.4122	0.3277	sals
chr3R	11447258	11447278	+	AGGTCGTCGGTGCTCTTGCT	0.9792	0.4354	0.6824	0.6448	0.5221	0.6024	0.4403	0.1926	0.1835	0.101	sals
chr3R	11447297	11447317	+	CGCTTGACATGCCGCAGCTT	0.9459	0.2586	0.6829	0.4439	0.2936	0.3978	0.4318	-1.0707	-0.8228	0.0658	sals
chr3R	11447429	11447449	+	ACCACCACGCTGCGTAATTT	1.0	0.3096	0.6984	0.3199	0.2024	0.3084	0.1459	-1.2135	-0.1123	0.0913	sals
chr3R	11447452	11447472	+	TTTCTCCATGGTAAAACGTT	0.9646	0.4553	0.6332	0.5288	0.1566	0.4326	0.4005	-0.7281	-0.5827	0.1693	sals
chr3R	11447495	11447515	+	GGCTTCTTGTTCACGGTGGT	0.9205	0.525	0.6531	0.4464	0.5281	0.6345	0.4143	-0.486	-0.8922	0.186	sals
chr3R	11447506	11447526	+	CACGGTGGTGGGTCGCAATT	1.0	0.3022	0.8391	0.8217	0.4801	0.2192	0.1405	-0.8189	-0.0573	0.0501	sals
chr3R	11447528	11447548	+	GCCGCCTTCTTCACGTGCTC	0.8627	0.4428	0.7079	0.3819	0.3414	0.5054	0.4528	-0.2542	-0.2238	0.167	sals
chr3R	11447675	11447695	+	TCTTCCTCGGAGGAGGATTC	0.582	0.3713	0.7077	0.5506	0.1259	0.2746	0.3472	-0.7691	-0.1073	0.0829	sals
chr3R	11447735	11447755	+	GTGGTGGCTACTGGCTTCTT	1.0	0.3686	0.7446	0.7214	0.5376	0.4189	0.1325	-0.5255	-0.0184	0.0181	sals
chr3R	11447747	11447767	+	GGCTTCTTGGGCCCCACGGT	1.0	0.4364	0.6957	0.4271	0.5747	0.578	0.2794	0.0963	-0.0872	0.1452	sals
chr3R	11447792	11447812	+	GGTGCTTTCTTGGTATTTAC	0.876	0.2754	0.6452	0.3033	0.2589	0.3883	0.1415	-0.6466	-0.0346	0.4353	sals
chr3R	11447877	11447897	+	TCGTCTTCTTAGCCGGTTCA	1.0	0.3839	0.6793	0.4793	0.3466	0.4515	0.25	-0.6902	-0.5485	0.0611	sals
chr3R	11447878	11447898	+	CGTCTTCTTAGCCGGTTCAG	1.0	0.6065	0.7765	0.537	0.4838	0.5771	0.4082	0.014	-0.2501	0.3046	sals
chr3R	11448017	11448037	+	TTTGCCCACGGAGTGGCAGT	1.0	0.4974	0.7363	0.5065	0.0	0.3794	0.465	0.2275	0.1795	0.1554	sals
chr3R	11453480	11453500	+	ACGCTCTTGTCATTGTACTT	1.0	0.5084	0.7494	0.4949	0.3273	0.3851	0.4354	-0.2074	0.327	0.4391	PGRP-LB
chr3R	11453675	11453695	+	GAGTGATGGATGATGACGTA	1.0	0.651	0.6862	0.6998	0.6225	0.6805	0.5734	0.5794	0.6682	0.1887	PGRP-LB
chr3R	11453681	11453701	+	TGGATGATGACGTAGGGCGC	1.0	0.5738	0.806	0.5011	0.4418	0.5812	0.5032	0.5994	0.4326	0.1387	PGRP-LB
chr3R	11453716	11453736	+	CTCCACGGACTTGGGCAGCC	1.0	0.4817	0.6723	0.5823	0.3936	0.272	0.2661	-1.3464	-1.5444	0.0193	PGRP-LB
chr3R	11453734	11453754	+	CCGGGCACCCCAGTCGGATC	1.0	0.4499	0.8061	0.675	0.4965	0.5095	0.3415	0.064	0.3483	0.0085	PGRP-LB
chr3R	11453746	11453766	+	GTCGGATCGGGACAGCAGGC	1.0	0.4809	0.7431	0.5232	0.5771	0.6264	0.5327	0.5436	0.485	0.1623	PGRP-LB
chr3R	11460491	11460511	+	TGAGGATTGCCAAGGAAGTT	0.8657	0.4159	0.6581	0.5207	0.4804	0.5381	0.4579	-0.003	0.4297	0.2323	PGRP-LB
chr3R	11464147	11464167	+	GAACAGCTACTACAGCCATT	1.0	0.4638	0.7871	0.237	0.2913	0.4503	0.4115	-0.4831	0.5579	0.4021	CG17230
chr3R	11464148	11464168	+	AACAGCTACTACAGCCATTG	0.9815	0.6604	0.7623	0.558	0.5428	0.6481	0.6375	0.5235	0.4507	0.0243	CG17230
chr3R	11464342	11464362	+	GGAGCGACGTCGCCGGCCTC	0.9423	0.4413	0.807	0.7097	0.5704	0.5386	0.45	-0.4708	-0.4846	0.0199	CG17230
chr3R	11464378	11464398	+	AGACCTCCAGATGCTTGATC	1.0	0.5247	0.7221	0.4562	0.3833	0.5598	0.4801	0.1375	0.891	0.1473	CG17230
chr3R	11464657	11464677	+	AAAGGAGCGCCAGCAGATCC	0.7571	0.4907	0.7387	0.5434	0.4389	0.5693	0.5606	0.4864	0.6608	0.0372	CG17230
chr3R	11464775	11464795	+	CAGCACTTCCAGCTCTTCCT	0.9385	0.4371	0.8108	0.3824	0.4628	0.4867	0.4704	-0.0954	0.4685	0.1671	CG17230
chr3R	11464795	11464815	+	GGGCGAACTGGACAAAGAGC	1.0	0.5663	0.6961	0.5441	0.5364	0.7083	0.5334	0.6432	0.4256	0.3668	CG17230
chr3R	11501172	11501192	+	ATGGCGCTGCTCGTGATCAT	0.7989	0.4767	0.7598	0.7505	0.5094	0.593	0.4187	-0.0152	0.5882	0.2344	dpr5
chr3R	11503478	11503498	+	GTTTGACAACACAACAGATC	0.8578	0.5412	0.7019	0.3724	0.2521	0.5104	0.3087	-0.025	0.4465	0.0477	dpr5
chr3R	11503497	11503517	+	CGGGAGGTTATTGCAGCTTT	1.0	0.356	0.7055	0.8061	0.4437	0.3687	0.3442	-1.0826	-0.6956	0.0112	dpr5
chr3R	11503536	11503556	+	CACTGCCGCGTTCGCCACCT	1.0	0.4941	0.6877	0.6206	0.5194	0.4017	0.3153	-0.9285	-0.8085	0.058	dpr5
chr3R	11503544	11503564	+	CGTTCGCCACCTGGGCGACA	1.0	0.5722	0.6415	0.5032	0.4278	0.572	0.5399	0.3663	0.121	0.2025	dpr5
chr3R	11503568	11503588	+	GGTGTCCTGGATACGACAAC	1.0	0.6073	0.7777	0.569	0.5734	0.7452	0.5496	-0.2604	0.0696	0.3555	dpr5
chr3R	11503655	11503675	+	CATCGACAACTCCGACGAGT	0.8058	0.6494	0.6394	0.4699	0.2644	0.5313	0.5201	0.2067	0.2718	0.1825	dpr5
chr3R	11503692	11503712	+	TCGGTGCAGCAGAGAGATGC	1.0	0.5939	0.696	0.7036	0.5035	0.6663	0.6861	0.9472	0.9269	0.0183	dpr5
chr3R	11539118	11539138	+	CCGGACGCGGCAGTGCAGCA	1.0	0.5938	0.7573	0.5679	0.6186	0.637	0.6715	0.8786	0.5779	0.243	dpr4
chr3R	11539186	11539206	+	CGAAGTACGGCTGCGAGTAC	0.9223	0.45	0.7919	0.6835	0.5656	0.6057	0.1627	-0.4539	-0.2364	0.034	dpr4
chr3R	11539187	11539207	+	GAAGTACGGCTGCGAGTACG	0.7677	0.663	0.7563	0.6795	0.6651	0.6887	0.7116	0.7956	0.1555	0.0834	dpr4
chr3R	11554541	11554561	+	TTTGATCAAGTTAATGAGTT	1.0	0.4613	0.6864	0.4815	0.1046	0.3761	0.3094	-1.3718	-1.3868	0.0989	CG14708
chr3R	11558530	11558550	+	AATGCCACCGCCGAGGCCCA	1.0	0.5782	0.7504	0.7197	0.4517	0.5151	0.6335	0.8375	0.6283	0.171	CG10898
chr3R	11558769	11558789	+	ACCCGCTGGTCGCATGGAAA	1.0	0.4462	0.8391	0.425	0.4593	0.5625	0.371	-0.3586	-0.265	0.0693	CG10898
chr3R	11558770	11558790	+	CCCGCTGGTCGCATGGAAAG	0.9291	0.5848	0.7918	0.633	0.5874	0.661	0.5765	0.6023	0.1656	0.1717	CG10898
chr3R	11558799	11558819	+	CATCACGGAGGCAGCCGCCC	0.7595	0.4789	0.7352	0.6271	0.5578	0.5666	0.4385	0.1025	0.2024	0.1467	CG10898
chr3R	11558961	11558981	+	CGAATCGATTCAGGCGAGAT	1.0	0.5277	0.6439	0.5753	0.4624	0.5128	0.2136	-0.4498	-0.282	0.1349	CG10898
chr3R	11559027	11559047	+	CAGTATCATTGAGATTGGAA	0.5294	0.6676	0.639	0.4769	0.4861	0.641	0.3844	0.1322	0.2144	0.2808	CG10898
chr3R	11559040	11559060	+	ATTGGAAGGGCGTATCATCA	1.0	0.6311	0.8249	0.4736	0.5045	0.6219	0.5272	0.2774	0.5092	0.0177	CG10898
chr3R	11559041	11559061	+	TTGGAAGGGCGTATCATCAG	1.0	0.6688	0.8474	0.8346	0.7012	0.7055	0.7229	0.8949	0.5015	0.095	CG10898
chr3R	11559077	11559097	+	TTAGCCCTTCACCCTGGCAT	1.0	0.515	0.7363	0.5828	0.4436	0.6247	0.5603	0.5342	0.425	0.4636	CG10898
chr3R	11559123	11559143	+	CCACAAACGTAACTATCTGC	1.0	0.6018	0.6678	0.2279	0.229	0.6144	0.4028	0.2753	0.3427	0.389	CG10898
chr3R	11560516	11560536	+	GAGCCCTGTTTCAGAATGGT	0.7795	0.5726	0.5066	0.6145	0.5725	0.6845	0.6201	0.4809	0.5308	0.3819	sea
chr3R	11560578	11560598	+	GATGATTTGGCCAACGCCGT	0.8044	0.5499	0.7636	0.4967	0.4643	0.6447	0.4317	0.4914	0.2512	0.1879	sea
chr3R	11560597	11560617	+	TGGGCGAATCCCCTGAACTT	1.0	0.5691	0.7456	0.5645	0.5511	0.5923	0.6248	0.2567	0.4027	0.1774	sea
chr3R	11560649	11560669	+	TCACCTTGATGGTCTCCATC	0.4479	0.4261	0.7409	0.286	0.416	0.3935	0.2537	-0.6502	0.0278	0.306	sea
chr3R	11560728	11560748	+	GGAGTTGCTCAGTTGTCCTC	1.0	0.5348	0.7966	0.6783	0.4495	0.6039	0.4768	0.2635	0.543	0.2858	sea
chr3R	11560998	11561018	+	TGTGTCTTCACATACTCGGT	0.9059	0.6758	0.7006	0.3609	0.4915	0.6524	0.602	0.5765	0.5775	0.6257	sea
chr3R	11561122	11561142	+	TCCACGGACGTCGGCGGTAC	1.0	0.4353	0.6889	0.8278	0.6215	0.5939	0.3942	-0.0461	-0.0248	0.0281	sea
chr3R	11564461	11564481	+	AACTCGCGGACGATGGTGGT	0.6224	0.5255	0.6824	0.5483	0.5847	0.6338	0.5463	0.5669	0.3139	0.0127	fabp
chr3R	11564505	11564525	+	CGTCAGCTTGTTGCCATCCA	1.0	0.5334	0.8013	0.6532	0.5736	0.6107	0.4383	-0.0977	-0.1824	0.3056	fabp
chr3R	11564538	11564558	+	CTTGACGTTGCGACCGTCCA	1.0	0.51	0.8249	0.6169	0.5353	0.6194	0.4497	-0.101	-0.3174	0.1597	fabp
chr3R	11564610	11564630	+	GAAGGTGGAGGTGGTAGTCA	0.7802	0.5676	0.7352	0.8128	0.5997	0.6321	0.5783	0.7161	0.7411	0.1741	fabp
chr3R	11564647	11564667	+	TCCAAGGTCACCTCCACTGT	1.0	0.4388	0.8013	0.3417	0.512	0.6075	0.527	0.2709	0.1987	0.0821	fabp
chr3R	11564648	11564668	+	CCAAGGTCACCTCCACTGTG	0.9429	0.5953	0.7547	0.5447	0.5713	0.6638	0.6891	0.934	0.5113	0.3152	fabp
chr3R	11564778	11564798	+	CGCACCGAAAGATGAATGAT	0.7301	0.4629	0.4925	0.3393	0.4511	0.5746	0.3564	-0.2278	-0.006	0.0192	fabp
chr3R	11564779	11564799	+	GCACCGAAAGATGAATGATG	1.0	0.6905	0.7053	0.5086	0.4846	0.7053	0.6559	1.4099	0.9447	0.4989	fabp
chr3R	11571266	11571286	+	GGCTTTCATTTGTTCATTAC	1.0	0.2552	0.7066	0.4304	0.1105	0.3016	0.0298	-1.5404	-1.0904	0.0485	Mrp4
chr3R	11571411	11571431	+	GAGTGATGGCATACTTTGCC	1.0	0.5167	0.6673	0.4576	0.3962	0.5467	0.3962	-0.1576	-0.0124	0.0758	Mrp4
chr3R	11571445	11571465	+	TCGCTCCAAGGCCCAGTTAT	1.0	0.4739	0.7245	0.7023	0.3808	0.3039	0.3174	-0.4995	0.4808	0.1301	Mrp4
chr3R	11571452	11571472	+	AAGGCCCAGTTATGGGCAGC	0.8696	0.5139	0.637	0.6035	0.2559	0.1519	0.4931	-0.3044	-0.1935	0.0168	Mrp4
chr3R	11571506	11571526	+	ATCGGTCATCCCTATATGCT	0.7362	0.5259	0.729	0.3961	0.5805	0.6026	0.4802	0.0323	0.1595	0.1386	Mrp4
chr3R	11571521	11571541	+	ATGCTGGGTCTACTTCATCT	0.9682	0.5259	0.8013	0.6327	0.4148	0.526	0.5375	0.031	0.7195	0.1069	Mrp4
chr3R	11571646	11571666	+	CGGCTGAGTAGAACCGCTTT	1.0	0.4729	0.7871	0.6005	0.5636	0.4854	0.3833	-0.7576	0.0087	0.0666	Mrp4
chr3R	11571661	11571681	+	GCTTTGGGTGACACCACAGT	0.7917	0.6804	0.7538	0.6366	0.5107	0.6339	0.5829	0.4616	0.5835	0.6885	Mrp4
chr3R	11571694	11571714	+	AATCTGCTGTCCAACGATGT	0.6948	0.6482	0.8013	0.3922	0.3821	0.5809	0.5736	0.8223	0.7455	0.1189	Mrp4
chr3R	11572576	11572596	+	CTGATTGCCTTCGTCCTGTT	1.0	0.4022	0.7148	0.6938	0.3875	0.388	0.2313	-0.6853	-0.4014	0.1024	Mrp4
chr3R	11572663	11572683	+	GTGACAATGTTTTTCCCGCA	1.0	0.5209	0.6024	0.6678	0.4152	0.6173	0.3168	-0.8601	-0.911	0.7945	Mrp4
chr3R	11572743	11572763	+	TCGTCCGGAGACAAAAGTCA	1.0	0.6696	0.5788	0.5697	0.4352	0.6622	0.6505	0.8696	0.6653	0.6728	Mrp4
chr3R	11572860	11572880	+	CAGCCAATTTCAGGCTCGCT	1.0	0.5396	0.5741	0.6012	0.2269	0.2433	0.2321	-1.0602	-0.8854	0.0352	Mrp4
chr3R	11572909	11572929	+	GAGGACATCAACCTGCAGCT	1.0	0.6159	0.7148	0.5231	0.5313	0.6416	0.6698	0.8159	0.5619	0.4719	Mrp4
chr3R	11572945	11572965	+	GTAGCCGTCATCGGACCCGT	0.558	0.6136	0.5838	0.6176	0.6253	0.7268	0.6141	0.9588	0.8432	0.7783	Mrp4
chr3R	11572993	11573013	+	GCAATACTTGGCGAACTACC	1.0	0.5549	0.6819	0.4285	0.394	0.5533	0.3372	0.1264	0.53	0.1987	Mrp4
chr3R	11572994	11573014	+	CAATACTTGGCGAACTACCG	1.0	0.6	0.8188	0.209	0.553	0.6846	0.4652	0.5415	0.1405	0.2681	Mrp4
chr3R	11572995	11573015	+	AATACTTGGCGAACTACCGG	1.0	0.6972	0.7776	0.5535	0.5088	0.7226	0.555	1.0142	0.4185	0.3492	Mrp4
chr3R	11573062	11573082	+	CAGGAGCCCTGGCTTTTTAC	0.9325	0.3058	0.8627	0.4536	0.3976	0.3924	0.0941	-1.3441	-0.3434	0.0852	Mrp4
chr3R	11573100	11573120	+	CATCTTGTTCGGCTTGGATT	0.8654	0.3822	0.8108	0.336	0.2798	0.413	0.3115	-0.2394	0.06	0.0476	Mrp4
chr3R	11573171	11573191	+	ACTTTGAACTATTGCCCTTC	0.9668	0.3263	0.6404	0.2912	0.042	0.3112	0.1088	-1.2512	-0.7704	0.0056	Mrp4
chr3R	11573172	11573192	+	CTTTGAACTATTGCCCTTCG	1.0	0.5195	0.7716	0.5212	0.2251	0.4465	0.2523	-0.7057	-0.6942	0.1421	Mrp4
chr3R	11573312	11573332	+	GCGCTGTGGATACCCACGTT	1.0	0.5187	0.7525	0.7779	0.7072	0.6362	0.4829	0.3161	0.7118	0.0862	Mrp4
chr3R	11573428	11573448	+	CTGATAGTTATCATGGATAA	0.5594	0.5374	0.721	0.5458	0.3919	0.5505	0.3458	-0.6768	-0.2132	0.0745	Mrp4
chr3R	11573447	11573467	+	AGGGTCGGATAAGCGCAATG	0.8993	0.7927	0.8474	0.6684	0.6777	0.733	0.6947	1.0865	0.7851	0.2712	Mrp4
chr3R	11573592	11573612	+	TGTACCCTCGCTGAGCAGAA	1.0	0.65	0.6733	0.481	0.4117	0.6387	0.4196	0.2142	0.165	0.3522	Mrp4
chr3R	11573593	11573613	+	GTACCCTCGCTGAGCAGAAG	1.0	0.5265	0.7681	0.6025	0.5413	0.6888	0.6091	0.7978	0.4066	0.5168	Mrp4
chr3R	11573707	11573727	+	ATGCAGGAGACGCGAGTGGA	1.0	0.5632	0.6614	0.8207	0.5969	0.6617	0.6404	0.478	0.4021	0.2236	Mrp4
chr3R	11573722	11573742	+	GTGGAGGGAAAGATCGGTCT	1.0	0.4489	0.8201	0.8292	0.5844	0.6484	0.5727	0.0731	0.1043	0.0209	Mrp4
chr3R	11573723	11573743	+	TGGAGGGAAAGATCGGTCTG	1.0	0.7026	0.8568	0.8159	0.6511	0.6697	0.6195	0.3195	-0.023	0.0809	Mrp4
chr3R	11573749	11573769	+	TACAAGGAGTATTTGACCTC	1.0	0.5177	0.7588	0.4704	0.4794	0.584	0.5029	0.4067	0.6966	0.0767	Mrp4
chr3R	11574088	11574108	+	TATGTACCAGGGCATTACGA	1.0	0.7346	0.8249	0.589	0.4538	0.7144	0.7661	1.6061	1.6401	0.8741	Mrp4
chr3R	11576914	11576934	+	TAGGATCTGCATTCCCTTCT	0.8134	0.2487	0.7636	0.5551	0.374	0.3725	0.2423	-0.8565	0.0403	0.0109	CG6790
chr3R	11577130	11577150	+	GAAGATCCAGCCACCATTCT	1.0	0.3954	0.7919	0.4092	0.3431	0.3985	0.1874	-0.8149	0.0103	0.0091	CG6790
chr3R	11577131	11577151	+	AAGATCCAGCCACCATTCTG	1.0	0.6652	0.78	0.5338	0.5304	0.6707	0.6498	0.9147	0.7484	0.4098	CG6790
chr3R	11577167	11577187	+	GTCATACACCAGACGCCAAA	1.0	0.5349	0.7966	0.3606	0.2166	0.4538	0.3586	-0.6277	-0.2782	0.6862	CG6790
chr3R	11577292	11577312	+	GTAGCCCCTGCGCATATAAT	1.0	0.1893	0.7835	0.5744	0.3869	0.4673	0.2146	-0.6112	0.1646	0.2611	CG6790
chr3R	11577293	11577313	+	TAGCCCCTGCGCATATAATG	1.0	0.5261	0.7243	0.5054	0.5986	0.7599	0.5818	0.4551	0.4754	0.2897	CG6790
chr3R	11577295	11577315	+	GCCCCTGCGCATATAATGGG	0.84	0.6367	0.6472	0.5285	0.5733	0.6988	0.738	1.1409	0.518	0.3581	CG6790
chr3R	11577406	11577426	+	GTAGTTATGGTAGAACTTCA	1.0	0.5424	0.6678	0.3486	0.4442	0.6008	0.3729	0.2124	0.8843	0.4555	CG6790
chr3R	11577592	11577612	+	TCTTATAATGGCCTTGGCTT	1.0	0.3974	0.7019	0.4179	0.1935	0.5027	0.4749	-0.1852	-0.0064	0.1415	CG6790
chr3R	11577643	11577663	+	GGACTTTCTCGCATATTCCC	0.9811	0.5611	0.6819	0.2676	0.3488	0.6726	0.4162	0.234	0.3605	0.3772	CG6790
chr3R	11577664	11577684	+	GGACACCTTCATGTAGCCCT	1.0	0.482	0.6819	0.564	0.4158	0.6358	0.6319	0.647	0.3521	0.123	CG6790
chr3R	11577665	11577685	+	GACACCTTCATGTAGCCCTG	1.0	0.7489	0.7823	0.5379	0.5242	0.6839	0.6434	1.1419	0.6147	0.7432	CG6790
chr3R	11577709	11577729	+	AGGTGGCGGTAGGCCAATGA	0.7125	0.5688	0.8152	0.7837	0.6592	0.6468	0.7044	0.8839	1.0748	0.0582	CG6790
chr3R	11577839	11577859	+	CCGGCACCCCAGAGAAGGAA	1.0	0.5173	0.568	0.6284	0.4962	0.6612	0.6211	0.6743	0.446	0.3228	CG6790
chr3R	11577874	11577894	+	TTCATCCGAACCGCCACCAT	1.0	0.5508	0.7919	0.6579	0.5475	0.5637	0.5862	0.2222	0.3215	0.1281	CG6790
chr3R	11578041	11578061	+	TGCATCTCGAATGTTCCGCT	0.9848	0.5811	0.7006	0.4272	0.4046	0.6049	0.5595	0.5625	0.4228	0.5696	CG6790
chr3R	11578078	11578098	+	ATTTGAAAACCAATATCCAA	0.921	0.6494	0.6061	0.4083	0.0	0.3669	0.297	-0.5326	-0.4855	0.5228	CG6790
chr3R	11578191	11578211	+	TCGTCGAAGATCCGATAGAT	1.0	0.5331	0.4827	0.5381	0.408	0.4761	0.4215	-0.3468	0.0574	0.2274	CG6790
chr3R	11578299	11578319	+	CGGATTGAATCCAGCGAATA	1.0	0.4576	0.6785	0.6135	0.3919	0.4515	0.2282	-0.9061	-0.3097	0.0543	CG6790
chr3R	11578317	11578337	+	TAGGGCTACTTCAGCAGATC	1.0	0.4549	0.7069	0.5873	0.4949	0.5384	0.4752	-0.3269	0.5868	0.0094	CG6790
chr3R	11579012	11579032	+	TCGTTTAGTTGTACTCGTAA	0.4719	0.6419	0.6877	0.4437	0.26	0.5433	0.3221	-0.396	-0.3224	0.5592	CG5342
chr3R	11579072	11579092	+	CACCAACGTGCCACTGTTGC	1.0	0.4027	0.7919	0.3971	0.2898	0.3758	0.3237	-0.8032	-0.7779	0.03	CG5342
chr3R	11579091	11579111	+	CGGGAACTCTTTCTGCACCA	0.8877	0.6754	0.7494	0.5612	0.4887	0.6203	0.6059	0.5704	0.3426	0.6615	CG5342
chr3R	11579100	11579120	+	TTTCTGCACCAGGGACTGGT	1.0	0.49	0.6614	0.3626	0.1274	0.4441	0.4571	-0.525	-0.4969	0.1345	CG5342
chr3R	11579101	11579121	+	TTCTGCACCAGGGACTGGTG	1.0	0.5385	0.7984	0.5954	0.4282	0.5802	0.3794	-0.0524	-0.3218	0.0824	CG5342
chr3R	11579309	11579329	+	TCCCAAAATCGAAAGACCCA	0.8861	0.6626	0.7352	0.2715	0.345	0.6233	0.6051	0.6213	0.2935	0.5898	CG5342
chr3R	11579400	11579420	+	CGGTCTGTTCAAAGATTTCT	0.619	0.3243	0.4796	0.3595	0.1844	0.31	0.051	-1.5828	-1.0642	0.0204	CG5342
chr3R	11579689	11579709	+	TGAATCCCCGTTTTTTCTTT	1.0	0.2498	0.7636	0.1149	0.1617	0.2341	0.0011	-2.2597	-1.955	0.0547	CG5342
chr3R	11579690	11579710	+	GAATCCCCGTTTTTTCTTTG	0.8596	0.5398	0.7159	0.2725	0.3267	0.4005	0.0819	-1.6421	-1.6561	0.0822	CG5342
chr3R	11579724	11579744	+	ATCACATTAAATCCATGCCC	0.9417	0.5817	0.5838	0.2141	0.4264	0.6765	0.5266	0.9455	0.9256	0.2649	CG5342
chr3R	11579750	11579770	+	AGCTTTATGGCGAACGAGGC	1.0	0.4561	0.6862	0.3476	0.4063	0.5782	0.1507	-0.5287	-0.6918	0.0474	CG5342
chr3R	11579858	11579878	+	AGCCGCGGAATGCTGCCCAA	0.9223	0.6281	0.8249	0.6895	0.5241	0.5535	0.5483	0.4746	0.5932	0.6196	CG5342
chr3R	11579944	11579964	+	GGCACAGGCTCGCCGGCTGA	0.7331	0.4858	0.7693	0.5361	0.4883	0.601	0.4686	0.3982	0.1553	0.132	CG5342
chr3R	11580046	11580066	+	CAAGAAGCAGCGACGTTTCA	0.4509	0.3839	0.8249	0.3602	0.2736	0.4128	0.1569	-0.9023	-0.1539	0.1105	CG5342
chr3R	11580092	11580112	+	TACATGCCCGTGCTGATCAA	1.0	0.5162	0.8485	0.5348	0.4628	0.6496	0.5792	0.6384	0.7594	0.5462	CG5342
chr3R	11580386	11580406	+	AGGACGACGCTTAAAATTTT	1.0	0.2171	0.6357	0.3571	0.212	0.2844	0.0554	-1.9434	-1.3046	0.0938	CG5342
chr3R	11580488	11580508	+	CGACGCTACATCCTGGCAGT	1.0	0.5874	0.7777	0.4267	0.5343	0.591	0.4776	0.4153	0.3862	0.1081	CG5342
chr3R	11580497	11580517	+	ATCCTGGCAGTGGGCTACTT	1.0	0.4022	0.7918	0.5844	0.3565	0.2821	0.2483	-0.7678	-0.2618	0.0571	CG5342
chr3R	11580520	11580540	+	ATTTGCTTCCTATAACAACA	0.7585	0.7253	0.6203	0.2766	0.0	0.4599	0.5746	-0.0343	-0.052	0.8236	CG5342
chr3R	11580538	11580558	+	CAGGGAAGCCTTCAAGAGAA	1.0	0.5824	0.6473	0.6828	0.4874	0.6467	0.3952	-0.0431	-0.1814	0.2152	CG5342
chr3R	11580539	11580559	+	AGGGAAGCCTTCAAGAGAAG	1.0	0.6005	0.8332	0.4953	0.5528	0.6923	0.5353	0.8176	0.5171	0.2553	CG5342
chr3R	11583471	11583491	+	CAAGGCACAGATCATCGCGC	0.7303	0.6192	0.7777	0.3622	0.2264	0.6229	0.5897	0.5731	0.4964	0.221	wkd
chr3R	11583700	11583720	+	ATCCGAGATCGCTGTCGCAA	0.9001	0.5983	0.721	0.5402	0.2805	0.5802	0.4631	0.3625	0.3968	0.2218	wkd
chr3R	11583745	11583765	+	AAGGCCTGGTTCTATTTATC	1.0	0.3349	0.7079	0.5263	0.4225	0.3703	0.0993	-0.9706	-0.0072	0.0081	wkd
chr3R	11583746	11583766	+	AGGCCTGGTTCTATTTATCG	0.9736	0.5894	0.7634	0.4441	0.5753	0.6897	0.5098	0.0145	0.0757	0.2747	wkd
chr3R	11583747	11583767	+	GGCCTGGTTCTATTTATCGG	0.5579	0.653	0.8426	0.552	0.5365	0.6944	0.583	0.7304	0.1599	0.4281	wkd
chr3R	11583949	11583969	+	TCGATATACAATCCCAAGGT	1.0	0.6079	0.6864	0.4837	0.5332	0.6393	0.6326	0.7807	0.8085	0.0794	wkd
chr3R	11584020	11584040	+	GCCCGCGGAGGACGCCTTCT	1.0	0.3049	0.7494	0.6554	0.3908	0.1649	0.0776	-1.1028	-0.2077	0.0337	wkd
chr3R	11584166	11584186	+	AACGATGCTGGCATCCTGGA	1.0	0.5479	0.729	0.6586	0.5863	0.6662	0.5798	0.6932	0.6521	0.3791	wkd
chr3R	11587290	11587310	+	GCATACAATGTCCTTGCACT	0.7037	0.6172	0.7019	0.337	0.1545	0.4869	0.5687	0.1064	0.072	0.3558	CG6791
chr3R	11587415	11587435	+	TGTACTCAAATCCGCAGGAT	1.0	0.526	0.5741	0.5002	0.522	0.6577	0.5193	0.1333	0.4595	0.1182	CG6791
chr3R	11587447	11587467	+	ATGTAATTTTGTTCTACGGT	1.0	0.5452	0.6248	0.3318	0.025	0.4725	0.324	-1.084	-1.2457	0.0977	CG6791
chr3R	11587548	11587568	+	ATGAACACGGACGGCCGCCT	1.0	0.5122	0.721	0.662	0.4214	0.5109	0.3556	-0.4554	-0.4785	0.1101	CG6791
chr3R	11587792	11587812	+	TGTTTGCGTGGCTGCTTGGC	0.5036	0.3902	0.6483	0.55	0.1733	0.4887	0.3292	-0.6301	-0.7079	0.0615	CG6791
chr3R	11587811	11587831	+	CGGGTGTGAGAATTGGAGCT	1.0	0.5945	0.7242	0.6687	0.6665	0.5943	0.5638	0.486	0.2406	0.1849	CG6791
chr3R	11587854	11587874	+	TGGCCAACCAACCCGATGAT	0.8418	0.5088	0.6733	0.6584	0.4943	0.5766	0.5462	0.2257	0.5028	0.3232	CG6791
chr3R	11587959	11587979	+	ATGCGTGATCCTGTGTTGCT	0.5601	0.6131	0.729	0.6208	0.4191	0.4981	0.4078	-0.095	-0.137	0.1118	CG6791
chr3R	11588085	11588105	+	GCTGTGCGCCATGACCACGT	0.9972	0.6983	0.8155	0.7021	0.4378	0.6529	0.7362	1.1867	1.063	0.4983	CG6791
chr3R	11588191	11588211	+	CTGATGCGACCGCCGCGTCT	1.0	0.4134	0.8627	0.6302	0.2337	0.3346	0.4528	-0.3952	-0.2634	0.0555	CG6791
chr3R	11588209	11588229	+	CTGGGTGCGTCTTCAAAGTA	1.0	0.4866	0.6615	0.7224	0.549	0.6044	0.4142	-0.5172	-0.4469	0.2429	CG6791
chr3R	11588228	11588248	+	AGGGCGAGTCCTCGTCCAAA	1.0	0.5299	0.6889	0.5095	0.5245	0.4629	0.3441	-0.637	-0.316	0.4231	CG6791
chr3R	11588229	11588249	+	GGGCGAGTCCTCGTCCAAAG	0.8728	0.6864	0.8616	0.7539	0.6657	0.6225	0.5327	-0.2826	-0.4977	0.2733	CG6791
chr3R	11588287	11588307	+	CATTCATCCTCTATGGCCGA	0.9315	0.6286	0.6321	0.5316	0.3362	0.6528	0.486	0.478	0.0164	0.5062	CG6791
chr3R	11588445	11588465	+	CGACAAATGGCTGAATTTGT	0.7914	0.4246	0.6819	0.4929	0.2466	0.3163	0.142	-0.7143	-0.1952	0.0989	CG6791
chr3R	11588470	11588490	+	CGAAGTGATTTAATGGTATT	1.0	0.3312	0.721	0.606	0.3119	0.3526	0.0335	-1.4353	-0.8724	0.0444	CG6791
chr3R	11588640	11588660	+	CTCGATGTGCTGGCTCCATT	1.0	0.3424	0.8249	0.4786	0.4452	0.3396	0.1592	-0.7739	-0.3444	0.1405	CG6791
chr3R	11588646	11588666	+	GTGCTGGCTCCATTGGGCGT	1.0	0.5509	0.8013	0.7384	0.5741	0.6509	0.5605	0.712	0.308	0.2308	CG6791
chr3R	11588766	11588786	+	TTCAGACACGGTCTGCTCCT	1.0	0.4696	0.7777	0.5047	0.4284	0.4407	0.5701	-0.1134	0.1157	0.1387	CG6791
chr3R	11589094	11589114	+	TAGCACTTGGTGCACCTGAA	1.0	0.6324	0.762	0.7005	0.5163	0.4477	0.5295	0.2963	0.5041	0.585	CG6791
chr3R	11589286	11589306	+	CGGAATTCACCACCGCAGGC	1.0	0.478	0.7148	0.2833	0.3658	0.5652	0.3468	-0.3439	-0.4447	0.0824	CG6791
chr3R	11589287	11589307	+	GGAATTCACCACCGCAGGCG	1.0	0.5721	0.7277	0.5552	0.5375	0.6621	0.598	0.7463	-0.144	0.3949	CG6791
chr3R	11589364	11589384	+	GCATTGATCTGCGAGGTGGT	1.0	0.6547	0.6909	0.4979	0.5186	0.6489	0.6317	0.812	0.602	0.3229	CG6791
chr3R	11589394	11589414	+	GACAGTCCGGAACCCAATCT	1.0	0.5611	0.7919	0.5474	0.5116	0.5898	0.5375	0.2833	0.7325	0.1316	CG6791
chr3R	11589413	11589433	+	TGGGTCGACCCCCAGCTCCC	1.0	0.5319	0.8061	0.4453	0.5828	0.5282	0.4782	-0.0043	0.2004	0.0613	CG6791
chr3R	11589457	11589477	+	GGACGCACTTGTTGGCTCAT	1.0	0.4869	0.7069	0.4145	0.342	0.4401	0.2608	-0.5795	-0.0987	0.1392	CG6791
chr3R	11589544	11589564	+	TCAAAGAGCGCATCATCGTC	1.0	0.483	0.6709	0.446	0.2022	0.473	0.2488	-0.2616	0.0835	0.1816	CG6791
chr3R	11591795	11591815	+	GCACGAGTTATCAATGGATA	0.9533	0.528	0.7494	0.366	0.3395	0.5534	0.4123	0.0222	0.346	0.3315	Jupiter
chr3R	11591842	11591862	+	TTTCGGTTCGAGCCGGTTCT	1.0	0.3674	0.8627	0.3404	0.0632	0.2048	0.0928	-1.0387	-0.8162	0.0491	Jupiter
chr3R	11591843	11591863	+	TTCGGTTCGAGCCGGTTCTG	1.0	0.5674	0.8049	0.7062	0.594	0.5426	0.275	-0.0021	-0.2602	0.0661	Jupiter
chr3R	11591844	11591864	+	TCGGTTCGAGCCGGTTCTGG	1.0	0.6148	0.8049	0.6991	0.7232	0.6827	0.6284	0.5685	0.1023	0.0271	Jupiter
chr3R	11591863	11591883	+	GGGGACACAAGGATACGCGT	1.0	0.6466	0.715	0.4535	0.5914	0.7253	0.6208	1.0183	0.9064	0.3306	Jupiter
chr3R	11591864	11591884	+	GGGACACAAGGATACGCGTG	1.0	0.6949	0.7004	0.8546	0.7174	0.7661	0.5705	1.3185	0.5454	0.2923	Jupiter
chr3R	11592463	11592483	+	ATTGGTGGTCAGCAGCTTCT	0.4116	0.3485	0.8249	0.6174	0.2656	0.3562	0.2572	-0.383	0.5349	0.0871	Jupiter
chr3R	11592494	11592514	+	GCCTCTGTGTTCTGACCAAA	1.0	0.5056	0.4938	0.4431	0.3403	0.466	0.2601	-0.7959	-0.3799	0.6682	Jupiter
chr3R	11592524	11592544	+	CTCTTCATGTGGTTCTTGCC	1.0	0.35	0.6862	0.4796	0.225	0.2871	0.1142	-0.6838	-0.8038	0.0715	Jupiter
chr3R	11592525	11592545	+	TCTTCATGTGGTTCTTGCCG	1.0	0.5183	0.7159	0.3856	0.4122	0.7197	0.5175	0.4562	-0.0907	0.6926	Jupiter
chr3R	11592526	11592546	+	CTTCATGTGGTTCTTGCCGG	0.9322	0.6012	0.8332	0.7696	0.4723	0.6261	0.4953	0.1215	-0.5803	0.416	Jupiter
chr3R	11592534	11592554	+	GGTTCTTGCCGGGGGTGATC	1.0	0.3919	0.651	0.4416	0.2716	0.3754	0.2912	-0.7742	-0.4544	0.0307	Jupiter
chr3R	11592538	11592558	+	CTTGCCGGGGGTGATCGGGC	1.0	0.4714	0.7017	0.6795	0.3213	0.5216	0.3871	-0.1011	-0.2186	0.0095	Jupiter
chr3R	11592542	11592562	+	CCGGGGGTGATCGGGCGGGT	1.0	0.4785	0.71	0.8614	0.702	0.5804	0.3012	-0.2074	-0.2738	0.0404	Jupiter
chr3R	11592565	11592585	+	CTCCCCAAACAGCCGAGAGT	1.0	0.5262	0.7551	0.3972	0.4708	0.654	0.4803	0.166	0.1856	0.0731	Jupiter
chr3R	11593682	11593702	+	ATGCGATTCTTCACGTTCCT	1.0	0.3315	0.7636	0.4262	0.3212	0.3633	0.198	-1.2497	-0.9846	0.1524	Jupiter
chr3R	11593683	11593703	+	TGCGATTCTTCACGTTCCTG	1.0	0.5339	0.7623	0.4494	0.4665	0.6582	0.3549	-0.0176	-0.4304	0.1579	Jupiter
chr3R	11593684	11593704	+	GCGATTCTTCACGTTCCTGG	0.8896	0.6459	0.819	0.5406	0.4219	0.6777	0.5804	0.5572	-0.0327	0.6194	Jupiter
chr3R	11593731	11593751	+	TGTCGCTCGATCCGCCGCCC	1.0	0.448	0.7352	0.4862	0.5385	0.5545	0.3493	-0.0763	-0.2357	0.0649	Jupiter
chr3R	11593732	11593752	+	GTCGCTCGATCCGCCGCCCG	1.0	0.5144	0.8059	0.7104	0.6411	0.6813	0.5874	0.6245	-0.382	0.0611	Jupiter
chr3R	11593733	11593753	+	TCGCTCGATCCGCCGCCCGG	1.0	0.6552	0.9088	0.696	0.6783	0.6974	0.5452	0.9037	0.1366	0.3548	Jupiter
chr3R	11620267	11620287	+	GCCAAATGATCTGCCTGTTT	0.8781	0.2827	0.7494	0.4808	0.2746	0.3577	0.1766	-1.2742	-0.7295	0.0273	CG14710
chr3R	11620268	11620288	+	CCAAATGATCTGCCTGTTTG	0.7522	0.5903	0.8663	0.3069	0.3625	0.4434	0.3185	-0.7086	-0.7347	0.0597	CG14710
chr3R	11620322	11620342	+	GGAGCTGTGCTGTAGGATTA	0.9499	0.4978	0.7409	0.5439	0.5119	0.5476	0.6115	-0.1118	0.4793	0.1592	CG14710
chr3R	11620488	11620508	+	CCTGAACTCGCAGGTCTACT	0.7466	0.4168	0.721	0.4789	0.1351	0.2793	0.1994	-0.604	-0.0469	0.1403	CG14710
chr3R	11620627	11620647	+	GAGATCACCGCAATAGAGGA	1.0	0.6315	0.6332	0.4867	0.5735	0.6922	0.533	0.4657	0.0321	0.3716	CG14710
chr3R	11620628	11620648	+	AGATCACCGCAATAGAGGAG	1.0	0.6434	0.6672	0.4917	0.5117	0.6739	0.5272	0.7704	0.5533	0.455	CG14710
chr3R	11620629	11620649	+	GATCACCGCAATAGAGGAGG	1.0	0.5686	0.6949	0.6664	0.5673	0.6366	0.555	0.9508	0.1623	0.4872	CG14710
chr3R	11620804	11620824	+	GAAGAACTCATTGATGATAA	0.9146	0.5546	0.7494	0.5041	0.2887	0.5522	0.2602	-0.3647	-0.133	0.3114	CG14710
chr3R	11620859	11620879	+	CGTTTTATGAGGTTGAGTAC	1.0	0.547	0.7208	0.3802	0.2945	0.5999	0.2825	-0.7175	-0.4301	0.1746	CG14710
chr3R	11620860	11620880	+	GTTTTATGAGGTTGAGTACG	1.0	0.6508	0.6191	0.4609	0.3173	0.6082	0.5857	-0.4164	-0.5608	0.3384	CG14710
chr3R	11620930	11620950	+	AAAATGGACAAACAAAAGCC	0.57	0.6143	0.6425	0.4305	0.041	0.5104	0.4875	-0.0161	-0.28	0.2172	CG14710
chr3R	11620995	11621015	+	GGATATCAACGCCAAGGAAA	0.8975	0.4811	0.6345	0.4127	0.3327	0.6726	0.4384	-0.0593	-0.1526	0.2775	CG14710
chr3R	11620996	11621016	+	GATATCAACGCCAAGGAAAG	1.0	0.5807	0.8332	0.3522	0.4088	0.6597	0.4636	0.1796	-0.1858	0.1016	CG14710
chr3R	11620997	11621017	+	ATATCAACGCCAAGGAAAGG	1.0	0.642	0.6592	0.4173	0.3139	0.6519	0.641	0.9418	0.4655	0.7526	CG14710
chr3R	11622539	11622559	+	TCGCTTGAAAATTTATTTAT	0.5201	0.1672	0.6394	0.3752	0.0553	0.1559	-0.0228	-1.7642	-1.11	0.0744	CG6808
chr3R	11622926	11622946	+	ATACGAGATCAACAGCTTGT	0.6872	0.5665	0.7636	0.3101	0.1726	0.4777	0.5385	0.0621	0.6427	0.3646	CG6808
chr3R	11623484	11623504	+	TGACAACGACGCCCAGTGCC	0.7545	0.5373	0.6757	0.4183	0.3246	0.4347	0.6206	0.4668	0.2566	0.1786	CG14711
chr3R	11623656	11623676	+	GACCAGTGCCCACAAGTTCC	1.0	0.5035	0.7339	0.2517	0.2966	0.4519	0.4402	-0.0161	0.3681	0.0771	CG14711
chr3R	11623918	11623938	+	AGCCCCTGGAGGATGGTGTC	1.0	0.3957	0.7063	0.5246	0.5426	0.511	0.2441	-0.3716	-0.1313	0.0034	CG14711
chr3R	11623919	11623939	+	GCCCCTGGAGGATGGTGTCG	0.9668	0.5884	0.7209	0.5525	0.6215	0.6523	0.436	0.86	-0.0031	0.108	CG14711
chr3R	11626072	11626092	+	TAATGATCCTTCCGCAATCA	0.5879	0.4432	0.6594	0.4879	0.1701	0.4709	0.5132	-0.034	0.1988	0.0561	CG6813
chr3R	11626522	11626542	+	CTGGACCAAAAAGGTCTATT	1.0	0.2849	0.6927	0.4304	0.365	0.293	0.1586	-1.0497	-0.0419	0.0214	CG6813
chr3R	11626523	11626543	+	TGGACCAAAAAGGTCTATTG	1.0	0.6613	0.7823	0.4771	0.4898	0.6345	0.6032	0.709	0.5637	0.085	CG6813
chr3R	11627221	11627241	+	GAACCAAGCGATTTTGTTCC	1.0	0.3167	0.6937	0.2393	0.1151	0.3487	0.1057	-1.7867	-1.7138	0.0732	CG18764
chr3R	11627343	11627363	+	ATTGTCTGAACGATCCATTC	0.9901	0.4322	0.7966	0.4862	0.3066	0.4267	0.228	-0.7545	0.1712	0.039	CG18764
chr3R	11627344	11627364	+	TTGTCTGAACGATCCATTCG	1.0	0.712	0.7159	0.4455	0.4577	0.6116	0.5602	0.4486	0.1989	0.19	CG18764
chr3R	11629452	11629472	+	CCCGTTGCCCTACAAGTCAA	0.7684	0.5807	0.6961	0.5536	0.4494	0.5973	0.5861	0.3591	0.1809	0.5454	CG14712
chr3R	11629550	11629570	+	TGCGATCCAACTCCTTGGTA	0.888	0.4506	0.729	0.4883	0.5399	0.6446	0.5416	-0.1355	0.094	0.1673	CG14712
chr3R	11630545	11630565	+	ATTATGCTAAGTGGATTGAA	0.8266	0.6044	0.5858	0.5215	0.2797	0.5773	0.5941	0.5379	0.953	0.4705	CG14712
chr3R	11630560	11630580	+	TTGAAGGGCGAACTGTACCT	1.0	0.6498	0.8013	0.6519	0.4569	0.6165	0.7238	0.507	0.5275	0.7295	CG14712
chr3R	11631161	11631181	+	CGGTTAGCACAACTAATCCT	1.0	0.5713	0.6203	0.3822	0.4491	0.6111	0.6654	0.0483	0.1942	0.337	CG14712
chr3R	11631289	11631309	+	TCATTTGGAGCAGCAGACAC	1.0	0.5808	0.6487	0.7833	0.3691	0.6213	0.6136	0.2769	0.1063	0.2568	CG14712
chr3R	11631290	11631310	+	CATTTGGAGCAGCAGACACG	1.0	0.6454	0.8565	0.5824	0.3692	0.6675	0.6724	0.944	0.4282	0.5971	CG14712
chr3R	11631291	11631311	+	ATTTGGAGCAGCAGACACGG	1.0	0.7455	0.6852	0.5874	0.2625	0.686	0.6721	1.0896	0.5051	0.7304	CG14712
chr3R	11631488	11631508	+	GCGAAGGTTTTGCATCGCCC	1.0	0.4327	0.806	0.4086	0.3912	0.6082	0.407	-0.4336	-0.435	0.2092	CG14712
chr3R	11631489	11631509	+	CGAAGGTTTTGCATCGCCCG	1.0	0.6052	0.8426	0.6241	0.5481	0.6827	0.4756	-0.2214	-0.6186	0.4309	CG14712
chr3R	11636340	11636360	+	TGTTGCGGTGCCAACGCTGT	0.775	0.5883	0.7444	0.4977	0.5981	0.6187	0.4882	0.4685	0.376	0.1198	Csk
chr3R	11636348	11636368	+	TGCCAACGCTGTGGGCGAGA	0.8033	0.5754	0.721	0.6044	0.5074	0.6039	0.4543	0.2846	0.1773	0.2308	Csk
chr3R	11636504	11636524	+	GCCGACGACTGCCGCTGGCT	0.8904	0.3736	0.6864	0.6305	0.4413	0.3544	0.3936	-0.1383	-0.2766	0.0162	Csk
chr3R	11636621	11636641	+	GGCGCCATGCATGCCCATTT	1.0	0.2888	0.7221	0.7045	0.308	0.2341	0.1569	-1.0287	-0.0254	0.0481	Csk
chr3R	11636633	11636653	+	GCCCATTTGGGCTGCATTCA	0.7534	0.3349	0.7069	0.4034	0.3949	0.2571	0.1699	-1.002	-0.4592	0.0232	Csk
chr3R	11636661	11636681	+	GACATTAGACCCGCTCCACC	1.0	0.5525	0.7777	0.3204	0.4704	0.6121	0.545	0.729	0.7886	0.1774	Csk
chr3R	11636781	11636801	+	GGCTGAACGGCGGCGACAGT	0.7318	0.3809	0.7917	0.4638	0.5567	0.6457	0.1983	-0.2528	-0.2545	0.0367	Csk
chr3R	11636782	11636802	+	GCTGAACGGCGGCGACAGTG	1.0	0.5727	0.7217	0.68	0.6603	0.7026	0.6483	0.7986	0.3251	0.0925	Csk
chr3R	11636783	11636803	+	CTGAACGGCGGCGACAGTGG	0.6771	0.581	0.8758	0.9064	0.739	0.7178	0.5946	0.9442	0.3374	0.1612	Csk
chr3R	11636787	11636807	+	ACGGCGGCGACAGTGGGGGC	1.0	0.4424	0.711	0.7544	0.5685	0.5027	0.3776	-0.1375	-0.4137	0.0303	Csk
chr3R	11636813	11636833	+	AAACGTGGACAGTATGCTGT	1.0	0.6933	0.8108	0.5065	0.3603	0.5575	0.5557	0.8601	0.6951	0.176	Csk
chr3R	11636882	11636902	+	CTGCTGCTGCGTCTGGCTGG	0.4288	0.5127	0.8851	0.7719	0.5825	0.6443	0.5589	0.166	-0.3525	0.0797	Csk
chr3R	11636889	11636909	+	TGCGTCTGGCTGGGGGACTT	0.9052	0.4646	0.7682	0.6211	0.5326	0.3638	0.406	-0.6709	-0.6564	0.0077	Csk
chr3R	11636979	11636999	+	GCTGCCGCGCCCGCCTGGAT	0.9581	0.2973	0.73	0.6565	0.3591	0.4716	0.2564	-0.2746	-0.0685	0.0723	Csk
chr3R	11636980	11637000	+	CTGCCGCGCCCGCCTGGATG	0.8128	0.3696	0.9051	0.7033	0.5454	0.6298	0.4607	0.5983	-0.0581	0.0696	Csk
chr3R	11637091	11637111	+	TGGTGGTGCGGCGGTATGCT	1.0	0.4286	0.6767	0.5844	0.6716	0.5677	0.4195	0.0776	0.0513	0.0733	Csk
chr3R	11637207	11637227	+	TCCCAAAACCGCATTCGGCT	0.7647	0.4203	0.7148	0.227	0.1834	0.5219	0.2771	-0.6895	-0.9612	0.062	Csk
chr3R	11637208	11637228	+	CCCAAAACCGCATTCGGCTG	1.0	0.392	0.819	0.4279	0.4522	0.6037	0.3288	-0.0001	-0.6777	0.0609	Csk
chr3R	11637209	11637229	+	CCAAAACCGCATTCGGCTGG	1.0	0.4953	0.8332	0.4587	0.2116	0.4659	0.3247	-0.2493	-0.6685	0.0647	Csk
chr3R	11637210	11637230	+	CAAAACCGCATTCGGCTGGG	0.8953	0.6652	0.7277	0.6968	0.2584	0.4914	0.5437	0.1174	-0.4429	0.2585	Csk
chr3R	11637244	11637264	+	TTGTGCCGCAACGGTGCAGT	1.0	0.5368	0.6877	0.6685	0.3227	0.5011	0.4325	0.0167	-0.1297	0.1287	Csk
chr3R	11637331	11637351	+	GCAGCGGCCACCGTCACCGA	1.0	0.5878	0.774	0.7265	0.5922	0.7122	0.6991	1.2058	0.7713	0.6417	Csk
chr3R	11642280	11642300	+	CACTCCTCCGAACTGGCAAT	1.0	0.4762	0.6604	0.4237	0.4025	0.4969	0.4283	-0.2474	-0.0105	0.2073	Csk
chr3R	11642294	11642314	+	GGCAATGGGTGGCAGCGAGC	1.0	0.4833	0.8108	0.4394	0.3852	0.6188	0.4339	0.1307	0.4103	0.0467	Csk
chr3R	11642439	11642459	+	TTCAGCAGACGTGCGTCGAT	1.0	0.5369	0.7431	0.5623	0.3941	0.4158	0.3009	-0.3171	-0.0033	0.1323	Csk
chr3R	11642443	11642463	+	GCAGACGTGCGTCGATGGGC	1.0	0.4588	0.6048	0.4995	0.4526	0.6293	0.5039	0.1632	0.1008	0.1198	Csk
chr3R	11642444	11642464	+	CAGACGTGCGTCGATGGGCG	0.5534	0.4797	0.7665	0.653	0.6334	0.628	0.5101	0.0009	-0.5417	0.2241	Csk
chr3R	11642592	11642612	+	AGGCTGCTGCAAAGCAGGAT	1.0	0.3588	0.6816	0.713	0.5537	0.6622	0.4202	0.0231	0.4787	0.1682	Csk
chr3R	11642609	11642629	+	GATGGGCTTGCGACGCGCAC	1.0	0.4743	0.8627	0.8077	0.3809	0.6273	0.5029	-0.0165	-0.0915	0.1262	Csk
chr3R	11642633	11642653	+	GATTACCTGACCACCAGTGT	1.0	0.66	0.7303	0.5602	0.529	0.6529	0.5214	0.9364	0.9209	0.2862	Csk
chr3R	11642642	11642662	+	ACCACCAGTGTGGGTGGCGT	0.7604	0.4906	0.6842	0.6073	0.6381	0.5477	0.519	0.1559	-0.1865	0.1351	Csk
chr3R	11642660	11642680	+	GTGGGTGGACGCTTCCTTGT	0.9263	0.481	0.7919	0.848	0.6947	0.5736	0.4106	0.0877	0.5573	0.1029	Csk
chr3R	11642925	11642945	+	GGAGAGGCGGATGCGGACGC	0.38	0.517	0.8296	0.6676	0.6552	0.6536	0.6282	0.5229	0.1822	0.1213	Csk
chr3R	11651178	11651198	+	GCCGATTTGCCGGACATAGT	1.0	0.4634	0.8108	0.4346	0.3808	0.4231	0.313	-0.0326	0.5305	0.298	Elp1
chr3R	11651274	11651294	+	CAAACAGGAGCTACCAGCGA	0.7807	0.5944	0.7079	0.5419	0.5537	0.6345	0.5611	0.6401	0.4267	0.2682	Elp1
chr3R	11651292	11651312	+	GAGGGAACGTTCTGTGACGT	1.0	0.6014	0.7069	0.698	0.5026	0.6502	0.6353	0.7345	0.3815	0.1129	Elp1
chr3R	11651445	11651465	+	GATCAGCAGTTTGTCAATGT	1.0	0.5531	0.7871	0.5685	0.3887	0.582	0.6236	0.0822	0.2354	0.2082	Elp1
chr3R	11651450	11651470	+	GCAGTTTGTCAATGTGGGAT	1.0	0.5153	0.6297	0.4563	0.4621	0.6188	0.3027	-0.0053	-0.161	0.1214	Elp1
chr3R	11651451	11651471	+	CAGTTTGTCAATGTGGGATG	1.0	0.5632	0.7574	0.7607	0.5899	0.6321	0.4817	0.3386	0.0341	0.0754	Elp1
chr3R	11651484	11651504	+	ACGCAGTTCCACGGATCGGA	0.603	0.6439	0.6142	0.6118	0.4868	0.661	0.5619	0.5485	0.3032	0.532	Elp1
chr3R	11651680	11651700	+	TCTTATGTGGCAGCCCAATT	1.0	0.4445	0.7303	0.6038	0.0947	0.2368	0.1066	-0.4674	0.5504	0.0538	Elp1
chr3R	11651710	11651730	+	TTTAAGGTGTACGATAGCGA	1.0	0.6373	0.7871	0.4218	0.1388	0.6178	0.5355	0.656	0.516	0.7579	Elp1
chr3R	11651776	11651796	+	TCTGTTGTCTGGCGGCCTAC	1.0	0.4778	0.7541	0.5076	0.3887	0.3956	0.2729	-0.2383	0.0827	0.3013	Elp1
chr3R	11651856	11651876	+	GAAAAATGGCTTGCGACATC	1.0	0.4515	0.7636	0.5043	0.1646	0.4064	0.1837	-0.95	-0.2393	0.0143	Elp1
chr3R	11652054	11652074	+	TCCTCTGGCACTGCTCCATT	0.8914	0.373	0.6746	0.4793	0.4167	0.3719	0.2497	-0.5285	0.0323	0.1614	Elp1
chr3R	11652126	11652146	+	CAAGCATCTGGTCTACCGCT	1.0	0.5398	0.5775	0.6307	0.6034	0.6989	0.6066	0.689	0.6978	0.3967	Elp1
chr3R	11652160	11652180	+	GATCGAAATAATTCTATCGT	1.0	0.612	0.7352	0.2745	0.0489	0.4672	0.3871	-0.1769	-0.1645	0.0928	Elp1
chr3R	11652291	11652311	+	CAGCCATGGTACCAGCTTGT	1.0	0.5375	0.7079	0.6352	0.4842	0.4838	0.5163	-0.3025	0.387	0.0578	Elp1
chr3R	11652717	11652737	+	GCCGGCTGACCAGATAGATT	1.0	0.4701	0.7919	0.4001	0.4903	0.48	0.4681	-0.1344	0.5318	0.2529	Elp1
chr3R	11653137	11653157	+	TCGGTGATCTTCTGGAACGT	0.9841	0.625	0.7162	0.6275	0.539	0.6733	0.6625	0.7261	0.5044	0.2565	Elp1
chr3R	11653232	11653252	+	AAGCGGTTCGTGTCCTCAGT	1.0	0.5519	0.8485	0.549	0.5415	0.5734	0.3341	0.3887	0.6094	0.1622	Elp1
chr3R	11653369	11653389	+	GACCTATCCCTCGGATTATA	0.7482	0.3301	0.6394	0.3648	0.2513	0.3452	0.1845	-0.9231	0.1867	0.3657	Elp1
chr3R	11668279	11668299	+	GTTCCGAGCACCACCACAGA	1.0	0.6015	0.7598	0.5154	0.5374	0.684	0.5065	0.6672	0.5994	0.4185	CG42327
chr3R	11668837	11668857	+	ACCACTCTGGATGCCACCGA	1.0	0.6445	0.7079	0.6514	0.6353	0.6733	0.6255	1.3021	1.0173	0.3842	CG42327
chr3R	11668903	11668923	+	TCCAAAAGTGATATTACAGT	1.0	0.5727	0.721	0.3638	0.0807	0.4678	0.2732	-0.4383	-0.4289	0.2846	CG42327
chr3R	11669085	11669105	+	GGCGGTTACAGAGCCTCAAA	1.0	0.5184	0.7777	0.4675	0.5499	0.5445	0.3531	-0.2067	0.3788	0.3336	CG42327
chr3R	11669163	11669183	+	AACATTCGGCATAACAGCGA	1.0	0.587	0.7494	0.4803	0.4173	0.6448	0.5883	1.1103	0.9154	0.3038	CG42327
chr3R	11669944	11669964	+	GCCATAACAGAGAGCGACTT	1.0	0.5171	0.7115	0.5049	0.4923	0.5737	0.4281	0.1517	0.1356	0.0832	CG42327
chr3R	11669945	11669965	+	CCATAACAGAGAGCGACTTG	0.9889	0.6173	0.7858	0.3234	0.4384	0.6595	0.551	0.469	0.172	0.0999	CG42327
chr3R	11669946	11669966	+	CATAACAGAGAGCGACTTGG	1.0	0.7194	0.7279	0.5856	0.6376	0.7266	0.6203	0.6537	0.3538	0.5275	CG42327
chr3R	11670165	11670185	+	AGGTGGCCAGGAAATCGTGA	1.0	0.6546	0.7538	0.4323	0.5797	0.7057	0.614	1.1944	1.1742	0.628	CG42327
chr3R	11670169	11670189	+	GGCCAGGAAATCGTGAGGGA	1.0	0.6346	0.7383	0.5525	0.6183	0.6701	0.5514	1.0891	0.7629	0.2799	CG42327
chr3R	11674349	11674369	+	GAAGATTGGCATTAAGAAGC	0.8383	0.5307	0.6678	0.3517	0.3381	0.689	0.4906	0.2942	0.3081	0.0384	CG14715
chr3R	11674377	11674397	+	AACTGCACCCGGAAGGCCAA	0.7947	0.5721	0.7775	0.5079	0.4687	0.6347	0.5659	0.8302	0.5144	0.1637	CG14715
chr3R	11674412	11674432	+	CCACGTGCACTACAGAGTAA	1.0	0.5956	0.7777	0.5388	0.3847	0.5936	0.2849	-0.0176	0.1516	0.7799	CG14715
chr3R	11674539	11674559	+	ACTCCCTTCTCCTTTACCCT	1.0	0.547	0.7079	0.292	0.4362	0.5635	0.5886	0.0477	0.0906	0.4688	CG14715
chr3R	11674560	11674580	+	GGAGCTCGGCAGGTGATCAA	0.8589	0.5085	0.7693	0.7138	0.6639	0.7181	0.7299	1.1635	1.1939	0.4765	CG14715
chr3R	11674565	11674585	+	TCGGCAGGTGATCAAGGGCT	0.7997	0.5217	0.5775	0.8026	0.6458	0.6616	0.5773	0.3062	-0.0014	0.1795	CG14715
chr3R	11674593	11674613	+	GGAATCCTTGGTATGTGTGA	1.0	0.681	0.7494	0.5741	0.5316	0.7166	0.5487	0.8839	0.685	0.4636	CG14715
chr3R	11676011	11676031	+	TTGTTATTGAATAATTATGC	0.84	0.5025	0.6594	0.1274	0.0	0.4462	0.2601	-0.8167	-0.4296	0.0532	CG18476
chr3R	11676012	11676032	+	TGTTATTGAATAATTATGCG	1.0	0.6464	0.6803	0.3106	0.183	0.5564	0.5277	0.0831	-0.3632	0.5244	CG18476
chr3R	11676039	11676059	+	GTAGCTCTGGTGTAGCGACA	1.0	0.6549	0.7409	0.535	0.6204	0.7413	0.6857	0.7695	0.7922	0.5729	CG18476
chr3R	11676066	11676086	+	CTTAAGCTCCAACTGGATAT	0.8289	0.5066	0.7871	0.3804	0.1639	0.4654	0.3237	-0.6419	0.117	0.1829	CG18476
chr3R	11676172	11676192	+	GCAATCAATGTTTCTGCCAA	1.0	0.5849	0.7352	0.5171	0.0154	0.3927	0.1308	-0.4228	-0.8317	0.4813	CG18476
chr3R	11676259	11676279	+	TTGCGACTGCACCACTGGCA	0.7795	0.6195	0.7431	0.6082	0.4264	0.5464	0.3835	0.4559	0.1445	0.237	CG18476
chr3R	11676309	11676329	+	GCTAAGCAGGTGAACGGTGA	1.0	0.6009	0.8201	0.5352	0.5682	0.6812	0.4662	0.8825	0.662	0.3825	CG18476
chr3R	11676480	11676500	+	GTTTCCAGCGAAAGCGTAGC	0.9659	0.5152	0.5896	0.4303	0.048	0.4593	0.4491	-0.4023	-0.1984	0.3376	CG18476
chr3R	11676648	11676668	+	CATAAAGCTGATATTTTCGC	1.0	0.511	0.7352	0.2766	0.1165	0.496	0.1894	-1.5947	-1.2702	0.32	CG18476
chr3R	11676878	11676898	+	TCACTGAGGTCCTTTGAATC	1.0	0.523	0.8013	0.5211	0.2179	0.3388	0.183	-0.6306	-0.1401	0.0371	CG18476
chr3R	11676904	11676924	+	AAACAGCTCTGCCAGCTCAT	0.6276	0.4665	0.8155	0.4245	0.2072	0.369	0.3608	-0.5342	0.1702	0.2481	CG18476
chr3R	11676905	11676925	+	AACAGCTCTGCCAGCTCATG	1.0	0.5139	0.7907	0.5796	0.5857	0.5708	0.3306	0.1328	-0.0697	0.0471	CG18476
chr3R	11676944	11676964	+	CCGCACAGGCTAACAATATC	1.0	0.3671	0.6961	0.5103	0.2405	0.3368	0.1312	-0.8438	-0.0465	0.0351	CG18476
chr3R	11676945	11676965	+	CGCACAGGCTAACAATATCG	1.0	0.7057	0.6818	0.3975	0.4897	0.6765	0.6036	0.6009	0.2109	0.3305	CG18476
chr3R	11677129	11677149	+	AATTTTTAGGTGTGCTTCGA	0.9612	0.5268	0.6641	0.4942	0.0	0.3341	0.1585	-1.1555	-1.0854	0.0432	CG18476
chr3R	11677162	11677182	+	GCTGAACTTGCGAATGCAAA	0.835	0.5266	0.7966	0.4485	0.0	0.3502	0.2228	-0.5327	-0.6061	0.5319	CG18476
chr3R	11677245	11677265	+	CGAATCGTTTAAAACTCCTA	1.0	0.5692	0.721	0.4139	0.2947	0.5142	0.2019	-0.3871	-0.2454	0.3342	CG18476
chr3R	11677324	11677344	+	ATACAGTGGCAAATTATCCA	1.0	0.6599	0.7871	0.2161	0.3428	0.6316	0.6547	0.8054	0.9513	0.5757	CG18476
chr3R	11677407	11677427	+	TCGTCTTCAAAGTCCGATGT	1.0	0.5781	0.6651	0.5482	0.4615	0.6454	0.5967	0.1633	0.0696	0.1362	CG18476
chr3R	11677440	11677460	+	GCTGGCTTCTCCACGCTTCT	1.0	0.3186	0.7919	0.3427	0.2874	0.3358	0.1751	-1.1666	-0.5476	0.1568	CG18476
chr3R	11677480	11677500	+	CCGTTTCAATCATGGTCAGT	1.0	0.5765	0.6169	0.4318	0.0	0.2707	0.2397	-0.6836	-0.6939	0.1197	CG18476
chr3R	11678986	11679006	+	GACTTGCTACCACCAGATAT	1.0	0.5316	0.6722	0.3207	0.3744	0.518	0.3766	-0.3292	0.0396	0.1175	Taf12
chr3R	11678987	11679007	+	ACTTGCTACCACCAGATATG	1.0	0.6186	0.7999	0.2853	0.4157	0.6242	0.6746	0.7802	0.6344	0.2983	Taf12
chr3R	11679069	11679089	+	GTTGGTCATCGGACTGTGCT	0.8962	0.5484	0.7762	0.556	0.5736	0.6305	0.6048	0.2546	0.0807	0.0676	Taf12
chr3R	11679073	11679093	+	GTCATCGGACTGTGCTGGGA	1.0	0.5383	0.6911	0.5787	0.6283	0.65	0.5527	0.6579	0.4891	0.084	Taf12
chr3R	11679085	11679105	+	TGCTGGGAGGGCGAGGCCAT	1.0	0.4304	0.7822	0.8499	0.674	0.5986	0.4054	0.4402	0.6767	0.032	Taf12
chr3R	11679089	11679109	+	GGGAGGGCGAGGCCATGGGT	0.9151	0.562	0.7465	0.8366	0.6635	0.6439	0.5578	0.7779	0.9035	0.2023	Taf12
chr3R	11680189	11680209	+	CAGAACAGCGGCATTTGAAA	1.0	0.4358	0.7777	0.4035	0.0975	0.4478	0.2196	-0.6	-0.3013	0.4398	Ho
chr3R	11682036	11682056	+	TTATAGAAACGCTCGAAGGC	1.0	0.5628	0.6909	0.3623	0.0402	0.5216	0.5116	0.3921	0.387	0.3589	CG6830
chr3R	11682369	11682389	+	CGTCAATATTTAGCCAGTCC	1.0	0.5506	0.7352	0.3619	0.2792	0.539	0.0894	-0.6248	-0.4909	0.032	CG6830
chr3R	11682428	11682448	+	TTCAAAGCTGCCAGCAGTTC	1.0	0.3161	0.7069	0.6937	0.2189	0.3303	0.1382	-0.9655	-0.5922	0.014	CG6830
chr3R	11682438	11682458	+	CCAGCAGTTCGGGTGGCAAT	0.8286	0.4741	0.7551	0.5932	0.4794	0.4531	0.4316	-0.3349	-0.0291	0.1178	CG6830
chr3R	11682654	11682674	+	TCGAATGTGGCCGACTGAGT	1.0	0.5626	0.7777	0.6041	0.4288	0.5523	0.4159	0.5022	0.5929	0.0287	CG6830
chr3R	11682655	11682675	+	CGAATGTGGCCGACTGAGTG	1.0	0.6297	0.8694	0.528	0.5825	0.6844	0.4525	0.4577	-0.16	0.0483	CG6830
chr3R	11682691	11682711	+	ATGGCAGCACGGAGATGGTT	1.0	0.4666	0.568	0.6881	0.5872	0.665	0.6271	0.3302	0.9962	0.0606	CG6830
chr3R	11682900	11682920	+	ATGGCAGGAGAGCCGTATTT	1.0	0.28	0.7693	0.6648	0.4245	0.2743	0.2348	-0.914	0.4219	0.1713	CG6830
chr3R	11683011	11683031	+	TTTAGCGCATTAAACTCGTT	0.8234	0.492	0.7006	0.4716	0.0633	0.3731	0.0855	-1.1728	-1.0262	0.2399	CG6830
chr3R	11683271	11683291	+	ACGCCGTTTACGAATATGTC	1.0	0.5375	0.7015	0.3358	0.3829	0.5638	0.3535	-0.0298	0.37	0.0872	CG6830
chr3R	11683277	11683297	+	TTTACGAATATGTCGGGATA	1.0	0.527	0.7361	0.4619	0.0	0.3907	0.2368	-0.3967	-0.0039	0.0876	CG6830
chr3R	11683436	11683456	+	AGCACCGTATTAGCCACCTT	1.0	0.5645	0.6937	0.4627	0.5341	0.5482	0.4695	-0.1026	0.4878	0.1804	CG6830
chr3R	11684092	11684112	+	TGCGTTTGATTCAGCCACTT	0.6543	0.5026	0.6785	0.674	0.397	0.4134	0.3207	-0.7421	-0.5787	0.0737	CG6830
chr3R	11684119	11684139	+	AAATCACTGTGATCCACCTC	1.0	0.5875	0.6463	0.5432	0.4031	0.5446	0.4998	0.4263	0.7304	0.0853	CG6830
chr3R	11685855	11685875	+	TGGTACATTTCCATTTCCTT	0.8685	0.4314	0.6877	0.474	0.3374	0.4204	0.1885	-0.8545	-0.8193	0.0909	CG6834
chr3R	11685885	11685905	+	TTAACGTCCGTAAAGTTGTC	1.0	0.5344	0.6685	0.349	0.1939	0.4343	0.2312	-0.5188	-0.1416	0.36	CG6834
chr3R	11686001	11686021	+	TGATTACGTACCTTTCAGTT	1.0	0.4581	0.6531	0.4395	0.3255	0.4775	0.4569	-0.159	0.1522	0.2506	CG6834
chr3R	11686161	11686181	+	CAGTCCAGTATTTGGTTTTT	0.7361	0.1771	0.5612	0.3409	0.1815	0.1681	0.0057	-2.3075	-1.5605	0.0123	CG6834
chr3R	11686185	11686205	+	TTCTCTGGTTGCTCCGATGA	0.7301	0.5038	0.6604	0.6235	0.5106	0.5973	0.5737	0.4334	0.0544	0.1557	CG6834
chr3R	11686194	11686214	+	TGCTCCGATGAGGGCGTTTC	1.0	0.2544	0.6368	0.6	0.2855	0.1495	0.1116	-1.4909	-0.8332	0.0107	CG6834
chr3R	11686419	11686439	+	TCAAAAGTGGCTGACTCGTT	1.0	0.436	0.7148	0.6318	0.3053	0.3618	0.2104	-0.9261	-0.5087	0.0782	CG6834
chr3R	11686438	11686458	+	TGGGATCGAGGAGCACAATT	1.0	0.4101	0.7103	0.7167	0.5285	0.5202	0.4814	-0.2023	0.8092	0.1694	CG6834
chr3R	11686455	11686475	+	ATTGGGAGTACGCCGATCGA	1.0	0.5674	0.8627	0.4955	0.6173	0.6857	0.6209	0.5713	0.576	0.5426	CG6834
chr3R	11686456	11686476	+	TTGGGAGTACGCCGATCGAG	1.0	0.6732	0.6745	0.7348	0.6261	0.6822	0.6154	0.9858	0.4596	0.4372	CG6834
chr3R	11686550	11686570	+	ACCCAGCAAATCGAGATGCT	1.0	0.6184	0.7383	0.3639	0.4354	0.5895	0.6456	0.6785	0.7247	0.0922	CG6834
chr3R	11686650	11686670	+	AGGTAGAACAAGTCCTGAGT	1.0	0.6349	0.7585	0.4858	0.437	0.6409	0.6001	0.7629	0.9921	0.093	CG6834
chr3R	11686665	11686685	+	TGAGTGGGTGAGCCGTATTT	1.0	0.3206	0.8627	0.6273	0.4667	0.3792	0.2459	-0.5248	0.3664	0.2008	CG6834
chr3R	11686666	11686686	+	GAGTGGGTGAGCCGTATTTG	1.0	0.6214	0.781	0.6251	0.6531	0.6265	0.5817	-0.0875	0.0889	0.2161	CG6834
chr3R	11686776	11686796	+	TTCAGTACGTTGAACTCATC	1.0	0.4357	0.7824	0.4525	0.2191	0.3077	0.0696	-1.4231	-0.6146	0.0592	CG6834
chr3R	11687037	11687057	+	TTAACGAATTGATCTTCATA	1.0	0.4336	0.7031	0.2434	0.1367	0.4325	0.1564	-0.6426	0.011	0.443	CG6834
chr3R	11687081	11687101	+	CGAAGATGCTGCATGGAACT	0.874	0.5529	0.7636	0.4832	0.3857	0.5552	0.3937	-0.4534	-0.3372	0.113	CG6834
chr3R	11687352	11687372	+	GCCAACATTTGTTCCATTTG	0.7676	0.5062	0.8049	0.1448	0.4071	0.4587	0.1192	-0.8676	-0.9335	0.0282	CG6834
chr3R	11687353	11687373	+	CCAACATTTGTTCCATTTGG	0.5992	0.6331	0.6676	0.5012	0.4099	0.5839	0.2829	-0.5924	-0.6149	0.2544	CG6834
chr3R	11689005	11689025	+	CGGAATTCTCCCTCGATCTT	1.0	0.3852	0.7636	0.4846	0.2574	0.3225	0.2338	-1.2874	-0.6648	0.2008	CG6908
chr3R	11689150	11689170	+	CAAGTGAGAGGCATCGTAAA	0.8512	0.4248	0.8013	0.5841	0.39	0.5103	0.3229	-0.2073	0.1527	0.1568	CG6908
chr3R	11689151	11689171	+	AAGTGAGAGGCATCGTAAAG	1.0	0.5474	0.7999	0.6442	0.6084	0.6787	0.4364	0.4232	0.3155	0.1031	CG6908
chr3R	11689481	11689501	+	TTGTACATCTGCTCAAACTC	0.9747	0.5621	0.6345	0.5005	0.337	0.5923	0.5147	0.5525	0.5404	0.2689	CG6908
chr3R	11689559	11689579	+	TTTTCCCGGTTTCCGGAATT	0.9953	0.3434	0.6746	0.5902	0.0	0.1114	0.1763	-1.5228	-1.3192	0.019	CG6908
chr3R	11689772	11689792	+	TTTTCACCCTTTCCCGCTGT	1.0	0.4466	0.6604	0.4688	0.0	0.3022	0.3334	-1.1201	-1.2534	0.1212	CG6908
chr3R	11689865	11689885	+	TGATCCAGCCATGCTGGAAT	1.0	0.3853	0.6746	0.4358	0.3033	0.5209	0.4842	-0.1037	0.0171	0.1821	CG6908
chr3R	11689942	11689962	+	CTGTTTGCTCAGTTTCGCGT	0.8434	0.4169	0.7349	0.374	0.0	0.4687	0.3848	-0.448	-0.6693	0.4469	CG6908
chr3R	11689943	11689963	+	TGTTTGCTCAGTTTCGCGTG	1.0	0.5534	0.7464	0.5477	0.183	0.5717	0.3155	0.1396	-0.3625	0.2081	CG6908
chr3R	11689944	11689964	+	GTTTGCTCAGTTTCGCGTGG	0.9437	0.5168	0.7858	0.6243	0.1095	0.5807	0.4575	0.1343	-0.3165	0.6122	CG6908
chr3R	11691184	11691204	+	GGAAGCTCCCTAATCTTTCC	1.0	0.354	0.7636	0.3755	0.2867	0.4312	0.0936	-1.2618	-0.2793	0.1329	CG18765
chr3R	11691405	11691425	+	ATTTTGATAAAGCTCCTCCA	1.0	0.578	0.7443	0.6087	0.0597	0.5268	0.6501	0.1817	0.2403	0.7823	CG18765
chr3R	11691460	11691480	+	GTTGAGAAATCCCCCGTTCT	0.9272	0.4453	0.8013	0.4811	0.4255	0.4551	0.4397	-0.3544	0.226	0.0301	CG18765
chr3R	11693770	11693790	+	CAAGCGAAGGGTTTCGATGC	1.0	0.5118	0.7315	0.3752	0.4619	0.5707	0.5326	0.0174	0.0869	0.0107	Fer3
chr3R	11693798	11693818	+	CGTTTCTCGTAGGCGAAGGT	1.0	0.5696	0.7145	0.4449	0.3871	0.627	0.5382	0.2207	0.1548	0.3521	Fer3
chr3R	11693881	11693901	+	GATATTTGCAGCTCTCCGTT	0.6508	0.4623	0.7148	0.4405	0.3169	0.5609	0.396	-0.271	0.2427	0.5248	Fer3
chr3R	11693962	11693982	+	CCCATTTGTCGACGGACGCT	1.0	0.4161	0.6439	0.3862	0.2223	0.3604	0.2471	-0.5906	-0.8392	0.0997	Fer3
chr3R	11693963	11693983	+	CCATTTGTCGACGGACGCTG	1.0	0.632	0.6474	0.6214	0.4956	0.6401	0.6104	0.4103	-0.3249	0.622	Fer3
chr3R	11694080	11694100	+	TACTTACACAAGTCGGTGCA	1.0	0.6277	0.6862	0.4467	0.3565	0.58	0.6254	0.4213	-0.0506	0.1734	Fer3
chr3R	11694116	11694136	+	AGCTCTTGGTATGGAACAAT	1.0	0.456	0.4938	0.5022	0.4665	0.5547	0.3702	-0.4636	0.2696	0.0264	Fer3
chr3R	11694176	11694196	+	GGAACATCCGGCATGTAGGT	1.0	0.4998	0.6591	0.4238	0.4917	0.6769	0.5634	0.4414	0.425	0.5648	Fer3
chr3R	11694188	11694208	+	ATGTAGGTGGGCTGGTCAAT	0.9184	0.3893	0.6971	0.7552	0.3076	0.367	0.3734	-0.6114	0.2748	0.1022	Fer3
chr3R	11696705	11696725	+	AACTTCCAGTCATTTGTCCA	0.7076	0.6075	0.7019	0.463	0.375	0.552	0.5457	0.1275	-0.0054	0.3727	CG14717
chr3R	11696898	11696918	+	GCCTTAGTCCTTACATAACC	1.0	0.5025	0.6203	0.3795	0.4234	0.5773	0.4047	0.0015	0.1946	0.3905	CG14717
chr3R	11696987	11697007	+	GTTGCACTTGGACATGGAAT	0.5237	0.4569	0.7079	0.5467	0.4107	0.5994	0.5446	0.4198	0.5252	0.2039	CG14717
chr3R	11696995	11697015	+	TGGACATGGAATGGGCGGTC	0.5786	0.4372	0.5741	0.8216	0.6513	0.6359	0.4979	-0.4104	-0.1116	0.0092	CG14717
chr3R	11697040	11697060	+	TCAGCCGCAACTCGTCGAGC	1.0	0.5739	0.6654	0.3531	0.1619	0.5739	0.4303	0.166	0.2293	0.1081	CG14717
chr3R	11697161	11697181	+	TCAAATCTATCACTTTCCGA	1.0	0.6081	0.7352	0.3052	0.0917	0.5826	0.3843	-0.1391	-0.3153	0.7887	CG14717
chr3R	11697162	11697182	+	CAAATCTATCACTTTCCGAG	0.7417	0.7265	0.7561	0.4457	0.0909	0.4811	0.4066	0.6265	0.3158	0.6396	CG14717
chr3R	11700862	11700882	+	TACATCGTCGGAACCACATT	1.0	0.3877	0.7777	0.3865	0.4192	0.4961	0.2611	-0.6602	0.2179	0.1461	CG14718
chr3R	11700874	11700894	+	ACCACATTGGGTTCTGGATT	0.8555	0.2946	0.6937	0.341	0.4455	0.4452	0.3294	-0.6791	-0.2906	0.0255	CG14718
chr3R	11701131	11701151	+	CACAGAGCAGGAGGCGGAAC	0.5183	0.416	0.721	0.6555	0.5892	0.6104	0.3827	-0.3508	-0.2532	0.0254	CG14718
chr3R	11701167	11701187	+	CCAATGTGAGACGCTGGAGC	1.0	0.5479	0.8013	0.4196	0.3097	0.5928	0.5633	0.5307	0.2781	0.1689	CG14718
chr3R	11701190	11701210	+	AAGAGCTGAATGGAGATATA	0.9733	0.4057	0.7966	0.5653	0.5473	0.5496	0.3835	-0.1595	0.6731	0.1388	CG14718
chr3R	11701191	11701211	+	AGAGCTGAATGGAGATATAG	1.0	0.521	0.6581	0.4418	0.5483	0.7012	0.5717	0.9179	0.9848	0.2296	CG14718
chr3R	11701198	11701218	+	AATGGAGATATAGGGGAAAT	0.6977	0.3593	0.6927	0.5551	0.4251	0.4216	0.3823	-0.4571	0.006	0.0393	CG14718
chr3R	11701199	11701219	+	ATGGAGATATAGGGGAAATG	0.8609	0.5476	0.8189	0.5901	0.6195	0.6959	0.5984	0.2999	0.1945	0.1153	CG14718
chr3R	11701200	11701220	+	TGGAGATATAGGGGAAATGG	0.7637	0.6369	0.7138	0.7458	0.6407	0.7069	0.6185	0.7507	0.4908	0.1252	CG14718
chr3R	11701264	11701284	+	CCGCCGCTGTTACCCTGCAT	1.0	0.5183	0.7456	0.7949	0.519	0.5257	0.5646	0.0391	0.1172	0.1912	CG14718
chr3R	11701402	11701422	+	GCGGAAACTGTCTTCGTGCT	1.0	0.4982	0.7006	0.7398	0.4473	0.5441	0.5487	0.0422	-0.2085	0.1059	CG14718
chr3R	11701456	11701476	+	ATCCTGTTCTTCGGCAAAGT	1.0	0.507	0.7304	0.3918	0.3068	0.4752	0.3466	-0.2008	-0.1717	0.1378	CG14718
chr3R	11701522	11701542	+	GTCTACAAGAACAAGATAAC	0.9781	0.3957	0.6877	0.2047	0.2642	0.5638	0.2977	-0.5124	0.1209	0.0803	CG14718
chr3R	11701523	11701543	+	TCTACAAGAACAAGATAACG	1.0	0.7287	0.5967	0.3492	0.4823	0.7484	0.7515	1.1131	0.5709	0.7763	CG14718
chr3R	11701534	11701554	+	AAGATAACGGGGCGCTCCAA	1.0	0.6187	0.7541	0.7973	0.628	0.6284	0.4338	0.4628	0.7029	0.2724	CG14718
chr3R	11701598	11701618	+	CGGCGATTAGTTGTCTGAGT	1.0	0.4712	0.7494	0.4696	0.4238	0.5516	0.3003	-0.2673	-0.1643	0.0841	CG14718
chr3R	11701599	11701619	+	GGCGATTAGTTGTCTGAGTG	0.9074	0.6103	0.8033	0.5526	0.5871	0.6668	0.3856	0.1348	-0.501	0.0944	CG14718
chr3R	11701612	11701632	+	CTGAGTGGGGCCAAGTTCAT	1.0	0.4594	0.7919	0.764	0.4935	0.395	0.1916	-0.8501	-0.2352	0.0377	CG14718
chr3R	11704123	11704143	+	AAGGCCAAAACCGCGGCTAA	0.9028	0.5902	0.7221	0.5289	0.381	0.4839	0.3574	-0.5476	-0.3778	0.0559	I-t
chr3R	11704216	11704236	+	TATGGATTGAAAAGTTCCAA	0.873	0.6274	0.6785	0.544	0.3735	0.6503	0.4444	0.1118	0.1662	0.4725	I-t
chr3R	11711898	11711918	+	CACTTTGAGTCTGTTACCTC	1.0	0.4603	0.7019	0.5253	0.3866	0.5379	0.2925	-0.7287	-0.6127	0.0412	CG14720
chr3R	11711954	11711974	+	CAACTCCACGGAGATAACAC	1.0	0.6973	0.7919	0.4026	0.51	0.6605	0.6939	0.947	0.8098	0.2025	CG14720
chr3R	11711982	11712002	+	CTCAAGCCGATGGCCATAAC	0.8835	0.362	0.8485	0.5902	0.3401	0.3406	0.2685	-0.6528	0.0954	0.0727	CG14720
chr3R	11711987	11712007	+	GCCGATGGCCATAACGGGCA	1.0	0.5243	0.7148	0.542	0.6097	0.6535	0.5327	0.7465	0.0978	0.2489	CG14720
chr3R	11712063	11712083	+	GAGATGGTCATCGAGAACAT	1.0	0.659	0.7871	0.6046	0.5654	0.6627	0.7073	0.8635	0.995	0.6475	CG14720
chr3R	11712136	11712156	+	TGCCGCTGAACCACGAATCC	1.0	0.4622	0.7919	0.4026	0.5249	0.5971	0.4471	0.2521	0.4368	0.0345	CG14720
chr3R	11727345	11727365	+	GTGAATCCCTGTCCCCACAA	1.0	0.6713	0.7777	0.7666	0.5871	0.6638	0.6818	0.7173	0.6163	0.6203	CG12594
chr3R	11727423	11727443	+	ATCTTCGCCGATGAGCCGGA	1.0	0.6437	0.6815	0.5028	0.3939	0.6549	0.5207	0.5974	0.248	0.8141	CG12594
chr3R	11727489	11727509	+	ACGCCGGAAACGATATACAA	1.0	0.6377	0.6829	0.679	0.4815	0.6974	0.6894	0.983	1.0205	0.8021	CG12594
chr3R	11727532	11727552	+	CCAACGGCAATACCGATGCC	1.0	0.5864	0.6827	0.4098	0.3904	0.4853	0.6042	0.3218	0.0205	0.2934	CG12594
chr3R	11727551	11727571	+	CGGGAATCCCATGTCGCCGA	1.0	0.6141	0.7636	0.8098	0.4865	0.6086	0.6071	0.805	0.2709	0.147	CG12594
chr3R	11727555	11727575	+	AATCCCATGTCGCCGAGGGT	1.0	0.5485	0.7205	0.5024	0.4863	0.5634	0.3863	0.1692	0.1269	0.1899	CG12594
chr3R	11727579	11727599	+	GGTCTCATGTCCTGGAGCTC	0.7775	0.4707	0.7069	0.3897	0.5035	0.5899	0.4881	0.2834	0.3388	0.0547	CG12594
chr3R	11727615	11727635	+	GGTGGCAGCGCTGGATCCGC	0.8138	0.4721	0.6678	0.6803	0.5389	0.6571	0.5564	0.3712	0.3105	0.1255	CG12594
chr3R	11727923	11727943	+	CAGCTTCAACGACCGCCCGT	1.0	0.6655	0.7777	0.6432	0.5388	0.6168	0.5305	0.3518	0.3453	0.3379	CG12594
chr3R	11728010	11728030	+	AATCATATCTGGAAGCATTT	0.9603	0.3994	0.7824	0.287	0.113	0.3456	0.2381	-1.0932	0.18	0.1472	CG12594
chr3R	11729311	11729331	+	TGCAGTGTCACCTGCGGTCA	1.0	0.3956	0.7069	0.7789	0.6044	0.6017	0.3345	-0.4793	-0.6134	0.0233	CG12594
chr3R	11729312	11729332	+	GCAGTGTCACCTGCGGTCAG	1.0	0.6107	0.8851	0.6987	0.6061	0.6256	0.6189	0.6163	0.3172	0.228	CG12594
chr3R	11729313	11729333	+	CAGTGTCACCTGCGGTCAGG	0.7995	0.6404	0.7763	0.7566	0.6419	0.6219	0.4836	0.3527	-0.0862	0.1145	CG12594
chr3R	11729425	11729445	+	GACGAGGATGAACAGGCTCA	0.9844	0.6787	0.7871	0.5271	0.6119	0.6656	0.7119	1.1885	1.0244	0.1381	CG12594
chr3R	11729440	11729460	+	GCTCAGGGTGCAGACGATGC	1.0	0.5648	0.8155	0.5491	0.4718	0.6074	0.6988	0.8488	0.8016	0.0857	CG12594
chr3R	11729656	11729676	+	CCCCCGGCACCTGACCCCAT	1.0	0.543	0.7598	0.7439	0.5457	0.4608	0.3972	-0.3293	0.0244	0.1597	CG12594
chr3R	11729776	11729796	+	GACCGGTCTGGAAACGAAGT	1.0	0.6156	0.8013	0.4321	0.5247	0.6632	0.5783	0.6455	0.5172	0.2125	CG12594
chr3R	11729807	11729827	+	CGGCGACTGGCTCCAGTGCT	1.0	0.435	0.6757	0.7009	0.6049	0.4021	0.4577	-0.6513	-0.7197	0.0165	CG12594
chr3R	11729890	11729910	+	CTGTCGACGCTCCTCTGCGA	0.9294	0.533	0.6982	0.5716	0.4507	0.6594	0.6711	0.8033	0.6832	0.3401	CG12594
chr3R	11735533	11735553	+	TGACGGCGGCAGGCGCTCCA	1.0	0.5927	0.891	0.5056	0.5886	0.633	0.6338	0.7359	0.8323	0.1394	CG14721
chr3R	11735724	11735744	+	AAAGAGTACAAATGGACGCC	0.663	0.5624	0.6533	0.5514	0.1558	0.456	0.5547	0.1201	-0.1256	0.0785	CG14721
chr3R	11735754	11735774	+	ATCAACGAGAACTTTAAGCT	1.0	0.6044	0.7006	0.3486	0.243	0.5416	0.3088	0.088	0.2386	0.1074	CG14721
chr3R	11736025	11736045	+	GAACCGCTCGATGTGATAAC	0.6757	0.4342	0.7456	0.5454	0.4076	0.5825	0.4049	-0.1932	0.5411	0.5493	CG14721
chr3R	11738710	11738730	+	AACGTCGAGACGCCCTTTTT	1.0	0.3276	0.8391	0.5758	0.3465	0.2434	0.0467	-1.5776	-0.4279	0.0503	Blm
chr3R	11738784	11738804	+	GCAGTTCTTCAGATTTAGTT	0.9442	0.417	0.7336	0.4593	0.1431	0.403	0.0953	-0.5938	-0.3552	0.2202	Blm
chr3R	11738808	11738828	+	CAGAATATCCAAGCGGACGC	1.0	0.4914	0.7494	0.3575	0.3682	0.6139	0.534	0.5979	0.32	0.1226	Blm
chr3R	11738809	11738829	+	AGAATATCCAAGCGGACGCG	0.9783	0.625	0.7466	0.5486	0.4781	0.6375	0.6304	1.1345	0.2155	0.75	Blm
chr3R	11738910	11738930	+	TCTAAAGTCATGACCCCACT	1.0	0.5849	0.7824	0.4592	0.2564	0.4471	0.4447	-0.2042	0.0545	0.5288	Blm
chr3R	11738922	11738942	+	ACCCCACTGGGAAACGCAAT	0.9825	0.4835	0.7079	0.3639	0.4514	0.4976	0.3373	-0.6927	-0.0869	0.1591	Blm
chr3R	11739189	11739209	+	GGTTCTCAAACTCACATCTA	1.0	0.4989	0.6321	0.466	0.3971	0.5868	0.5636	0.3249	0.5978	0.3296	Blm
chr3R	11739367	11739387	+	TTGATCACCTGCAGCTGATT	0.9433	0.3687	0.7069	0.5331	0.1412	0.3258	0.246	-0.5234	0.1251	0.0376	Blm
chr3R	11739417	11739437	+	GCTCAGTCCGTGCATGAGGC	1.0	0.4914	0.7997	0.3991	0.3673	0.6064	0.4996	0.4754	0.1777	0.1783	Blm
chr3R	11739504	11739524	+	GAAATTCCCTGACAGCTTTT	1.0	0.256	0.7636	0.4239	0.1234	0.3159	0.1009	-2.0414	-1.3647	0.1204	Blm
chr3R	11739513	11739533	+	TGACAGCTTTTGGGAGTGCA	1.0	0.5457	0.6331	0.5651	0.5101	0.614	0.5021	-0.5418	-0.7265	0.4	Blm
chr3R	11739557	11739577	+	CAACGCTCTTACTGGTGCTT	1.0	0.4396	0.7069	0.4556	0.1959	0.2943	0.4558	-0.4774	-0.2132	0.0451	Blm
chr3R	11739597	11739617	+	GCTTTTATTGGCAGCAGCCT	1.0	0.4103	0.631	0.5496	0.0302	0.2398	0.243	-1.3086	-1.4495	0.3082	Blm
chr3R	11739634	11739654	+	AACATAGCCTCATCGTACTC	1.0	0.5175	0.7636	0.4052	0.2543	0.5038	0.3321	0.2054	0.5964	0.1968	Blm
chr3R	11739668	11739688	+	CATCCAAGGAAATATTTATC	0.5248	0.363	0.6796	0.2746	0.1636	0.2881	0.0535	-1.1894	-0.1307	0.0116	Blm
chr3R	11739669	11739689	+	ATCCAAGGAAATATTTATCG	1.0	0.6751	0.8049	0.2809	0.3618	0.6428	0.4112	0.2187	0.0273	0.1734	Blm
chr3R	11739841	11739861	+	CTGGTTGTCGTCCCCTGCGT	1.0	0.5326	0.7919	0.6331	0.6005	0.6436	0.5015	0.5852	0.4896	0.1674	Blm
chr3R	11740063	11740083	+	TGCGTATCGCGCGGCGAGCT	1.0	0.4356	0.6864	0.6406	0.4604	0.3817	0.1824	-0.2818	-0.4466	0.0253	Blm
chr3R	11740120	11740140	+	TGTATAAGCTGATTCCGATT	0.8219	0.5361	0.7352	0.5041	0.4326	0.5113	0.3515	-0.2614	0.536	0.1716	Blm
chr3R	11740158	11740178	+	GATTTCTTGAACTTTTGGCA	0.6604	0.5419	0.639	0.2542	0.0657	0.5537	0.1966	-0.6847	-0.8619	0.3131	Blm
chr3R	11740159	11740179	+	ATTTCTTGAACTTTTGGCAG	0.6898	0.4006	0.6876	0.465	0.0	0.4028	0.1792	-0.9127	-1.0661	0.4973	Blm
chr3R	11740169	11740189	+	CTTTTGGCAGGGGCATTATC	1.0	0.3512	0.7336	0.528	0.0	0.1759	0.0689	-1.4366	-0.6922	0.0833	Blm
chr3R	11740251	11740271	+	TTCTATTTCCTCCTTCTCAA	1.0	0.4716	0.7019	0.2851	0.2055	0.4822	0.3564	-0.9188	-0.959	0.5674	Blm
chr3R	11740399	11740419	+	ATTTCATTGAAGTGCATGGC	0.814	0.5098	0.5455	0.3654	0.0	0.4823	0.3919	-0.3514	-0.1581	0.0586	Blm
chr3R	11740527	11740547	+	GATGCTGAAGTTGTCGTTTT	0.8492	0.2702	0.6937	0.5103	0.1752	0.2265	0.1435	-1.6608	-1.3051	0.0282	Blm
chr3R	11740582	11740602	+	TCAAAAGCCACACTGTATCT	1.0	0.5083	0.7636	0.2479	0.0381	0.3931	0.4091	-0.6504	-0.0896	0.1266	Blm
chr3R	11740658	11740678	+	AAGCGGTCGCAGGCTTTGTC	1.0	0.4475	0.8281	0.6867	0.4847	0.4783	0.2886	-0.2185	0.2473	0.0463	Blm
chr3R	11740823	11740843	+	CCAGATTGTTGCTAACTAAT	0.9023	0.3426	0.6678	0.5025	0.2366	0.3609	0.1187	-0.9227	-0.1179	0.434	Blm
chr3R	11740832	11740852	+	TGCTAACTAATGGGTTTGCA	1.0	0.5623	0.6153	0.2989	0.3645	0.5376	0.3877	-0.7311	-0.7605	0.3795	Blm
chr3R	11740833	11740853	+	GCTAACTAATGGGTTTGCAG	1.0	0.6443	0.8521	0.4874	0.4357	0.672	0.5769	0.5761	0.1289	0.4481	Blm
chr3R	11740907	11740927	+	GTTTCTTGACAGGCTGCGGA	0.8432	0.4467	0.6447	0.4243	0.26	0.6347	0.4195	0.2128	-0.3777	0.5708	Blm
chr3R	11740908	11740928	+	TTTCTTGACAGGCTGCGGAG	1.0	0.6266	0.8316	0.4869	0.1591	0.5589	0.4227	0.461	0.1425	0.3494	Blm
chr3R	11740909	11740929	+	TTCTTGACAGGCTGCGGAGG	0.768	0.4594	0.7526	0.7229	0.1171	0.5189	0.3711	0.0594	-0.4482	0.0227	Blm
chr3R	11741182	11741202	+	TCATTCTGTACTGGCTTTTT	0.8833	0.1277	0.6452	0.4308	0.228	0.2677	0.0293	-1.8399	-1.1834	0.0258	Blm
chr3R	11741225	11741245	+	TGGCAAGAAGTTCAGCTAGT	0.6667	0.4556	0.7494	0.5653	0.2257	0.4006	0.3156	-0.534	-0.0743	0.1264	Blm
chr3R	11741226	11741246	+	GGCAAGAAGTTCAGCTAGTG	0.6732	0.5252	0.7229	0.4924	0.5037	0.6441	0.3814	-0.0436	-0.3372	0.0844	Blm
chr3R	11741244	11741264	+	TGGGGACACTGACAGATCGA	1.0	0.6865	0.7777	0.6896	0.6701	0.7215	0.7371	1.028	0.861	0.508	Blm
chr3R	11741251	11741271	+	ACTGACAGATCGAGGGATGT	1.0	0.6015	0.7399	0.4087	0.464	0.6027	0.6976	0.5641	0.6176	0.0681	Blm
chr3R	11741260	11741280	+	TCGAGGGATGTGGGCTTTTT	0.9742	0.1844	0.7776	0.6719	0.3799	0.1781	0.0046	-1.9337	-1.0503	0.0299	Blm
chr3R	11741303	11741323	+	TGGCAGAAAGTTTAGCTAGT	0.6421	0.4372	0.7588	0.4431	0.1607	0.3487	0.3169	-0.8146	-0.4161	0.1231	Blm
chr3R	11741304	11741324	+	GGCAGAAAGTTTAGCTAGTG	0.6303	0.5368	0.6852	0.6312	0.4401	0.6073	0.2526	-0.3387	-0.6605	0.0599	Blm
chr3R	11742360	11742380	+	GAATATGACCTGGTAGACAT	0.9568	0.6919	0.6675	0.5446	0.5218	0.6752	0.7348	0.9202	0.7873	0.1923	CG14722
chr3R	11742486	11742506	+	GATTCAATGCTCGACGAGGC	0.7808	0.583	0.5975	0.4868	0.4482	0.65	0.412	0.3486	0.0913	0.1133	CG14722
chr3R	11742549	11742569	+	AAGGATGACGATAATCCATC	0.7814	0.5607	0.7494	0.5304	0.4982	0.5662	0.5737	0.1976	0.935	0.3043	CG14722
chr3R	11742739	11742759	+	TCGCCTTGGCCACAATAATC	1.0	0.3513	0.6405	0.5306	0.1065	0.2849	0.1264	-1.0975	0.0496	0.045	CG14722
chr3R	11742740	11742760	+	CGCCTTGGCCACAATAATCG	1.0	0.611	0.8474	0.3318	0.4154	0.6349	0.5455	0.3725	-0.2586	0.3077	CG14722
chr3R	11742841	11742861	+	ATGTGGAGTTCACAGAGGAT	0.886	0.5565	0.6909	0.5231	0.5836	0.6505	0.5929	0.8788	1.1137	0.3434	CG14722
chr3R	11742984	11743004	+	AATGAAAATCTCTTTGCCTC	0.9346	0.5019	0.7352	0.4417	0.0	0.1858	0.1965	-0.7673	-0.9101	0.0647	CG14722
chr3R	11743013	11743033	+	TGCCGGTACGGTCAAGCTGT	0.7219	0.5825	0.7339	0.465	0.5364	0.6119	0.578	0.7413	0.6899	0.0867	CG14722
chr3R	11746358	11746378	+	TGGGCTGAAAATGAGGATGA	0.7427	0.693	0.6796	0.6558	0.5544	0.6709	0.6992	0.9003	0.6408	0.0595	CG6923
chr3R	11746364	11746384	+	GAAAATGAGGATGAGGGTGA	0.4381	0.6357	0.7494	0.6234	0.5063	0.6211	0.4671	0.6433	0.3306	0.2643	CG6923
chr3R	11746385	11746405	+	GGTGAGGCTGGAGACTCGGC	1.0	0.5211	0.7667	0.6568	0.6223	0.6803	0.6191	0.7776	0.7441	0.3074	CG6923
chr3R	11746463	11746483	+	AACGATGATACACGTTCGCC	1.0	0.5646	0.6439	0.3514	0.2704	0.4636	0.4404	-0.1093	-0.0791	0.1336	CG6923
chr3R	11746482	11746502	+	CGGGCTACTTCGCCTGTGGC	0.6476	0.4564	0.7063	0.4656	0.5124	0.4967	0.4889	-0.3765	-0.8262	0.0475	CG6923
chr3R	11746595	11746615	+	AGTTGTCAGGCAGCAAAATT	1.0	0.3087	0.6628	0.4463	0.37	0.4138	0.1215	-0.9889	-0.2235	0.03	CG6923
chr3R	11746596	11746616	+	GTTGTCAGGCAGCAAAATTG	1.0	0.5611	0.813	0.3452	0.409	0.6372	0.6369	0.7725	0.6369	0.0729	CG6923
chr3R	11746597	11746617	+	TTGTCAGGCAGCAAAATTGG	0.9353	0.7039	0.6485	0.6213	0.434	0.6565	0.6299	0.455	0.2306	0.3238	CG6923
chr3R	11746604	11746624	+	GCAGCAAAATTGGGGGCATC	1.0	0.3393	0.6559	0.4939	0.4209	0.4129	0.2441	-1.2945	-0.8572	0.0164	CG6923
chr3R	11746605	11746625	+	CAGCAAAATTGGGGGCATCG	0.8904	0.4737	0.7954	0.3842	0.6111	0.629	0.4389	-0.5027	-0.8492	0.0882	CG6923
chr3R	11746606	11746626	+	AGCAAAATTGGGGGCATCGG	0.6829	0.4967	0.7954	0.7041	0.6085	0.6459	0.3745	-0.4665	-0.8728	0.063	CG6923
chr3R	11746619	11746639	+	GCATCGGGGGCGGAGGTGGC	1.0	0.2469	0.7108	0.6363	0.3765	0.388	0.2293	-1.0375	-1.1075	0.0047	CG6923
chr3R	11746620	11746640	+	CATCGGGGGCGGAGGTGGCG	0.6667	0.3164	0.841	0.6897	0.5364	0.5255	0.1946	-0.5729	-1.0885	0.0506	CG6923
chr3R	11746701	11746721	+	TGGATCCATGTTGGAGCAGC	1.0	0.3701	0.6111	0.6678	0.4987	0.5813	0.3643	-0.2201	-0.2829	0.0431	CG6923
chr3R	11746702	11746722	+	GGATCCATGTTGGAGCAGCG	0.8585	0.7455	0.7002	0.514	0.5865	0.7021	0.678	0.9037	0.0425	0.7611	CG6923
chr3R	11746706	11746726	+	CCATGTTGGAGCAGCGGGGC	1.0	0.404	0.6106	0.7011	0.4793	0.4717	0.3251	-0.6259	-0.8069	0.007	CG6923
chr3R	11746720	11746740	+	CGGGGCGGGTAAAAATTACC	1.0	0.4757	0.6961	0.4838	0.4392	0.462	0.1389	-0.7451	-0.5846	0.0245	CG6923
chr3R	11746721	11746741	+	GGGGCGGGTAAAAATTACCG	1.0	0.7525	0.787	0.4766	0.6341	0.7194	0.7205	1.0297	0.4118	0.889	CG6923
chr3R	11746726	11746746	+	GGGTAAAAATTACCGGGGCC	1.0	0.5143	0.6248	0.516	0.3019	0.3941	0.1968	-1.2604	-1.6336	0.0477	CG6923
chr3R	11746867	11746887	+	CGATCTGTCCTGCGAGCATA	0.9732	0.4866	0.5552	0.4309	0.3672	0.4882	0.2063	-0.8882	-0.5566	0.257	CG6923
chr3R	11746868	11746888	+	GATCTGTCCTGCGAGCATAG	1.0	0.6459	0.8851	0.4158	0.3654	0.6302	0.6315	0.9201	0.7572	0.3699	CG6923
chr3R	11746927	11746947	+	TCATTTGGATCCTCCGGGTT	1.0	0.3983	0.6673	0.8182	0.3445	0.4331	0.4435	-0.1248	-0.1157	0.1549	CG6923
chr3R	11747065	11747085	+	GTCAAATCGATTGAGAGTAT	0.9468	0.6161	0.7352	0.5518	0.4061	0.5855	0.2735	-0.2382	0.2805	0.1072	CG6923
chr3R	11747169	11747189	+	CAAGACTACGGAATCGGCGC	1.0	0.5772	0.7636	0.4402	0.4234	0.6367	0.4943	0.7219	0.4511	0.1072	CG6923
chr3R	11747227	11747247	+	GGAAGATTGAGATCCGCGGC	1.0	0.5919	0.7006	0.5601	0.5453	0.6652	0.3848	0.631	0.1807	0.2061	CG6923
chr3R	11747269	11747289	+	CCGACGTACGTAATCACACA	1.0	0.6889	0.7031	0.3971	0.4043	0.5985	0.4718	0.1702	-0.0066	0.4964	CG6923
chr3R	11747419	11747439	+	AGTTTGGAACGCGATCTTCC	0.9271	0.4289	0.7538	0.3302	0.2556	0.4604	0.2898	-0.399	0.2664	0.0659	CG6923
chr3R	11747467	11747487	+	GGCGGCACTGAGTCGTCAGA	1.0	0.6085	0.8249	0.5533	0.482	0.5577	0.3653	0.6046	0.5804	0.7164	CG6923
chr3R	11747503	11747523	+	CATGACATTCTAGACTCGCC	1.0	0.5956	0.7006	0.4212	0.2004	0.4743	0.2431	0.3775	0.3162	0.2197	CG6923
chr3R	11747527	11747547	+	ACACCGTACATACTGTGCAT	1.0	0.6419	0.7173	0.5089	0.4503	0.6317	0.6347	0.709	0.8358	0.5646	CG6923
chr3R	11747691	11747711	+	ATCCACGCTACGTGTAGTAT	1.0	0.5888	0.7541	0.4417	0.3104	0.5057	0.3999	-0.1484	0.4286	0.0783	CG6923
chr3R	11747839	11747859	+	CCACGGATAATCGTTACTGT	1.0	0.6444	0.7871	0.3053	0.3257	0.5472	0.5312	0.4739	0.4966	0.4434	CG6923
chr3R	11747857	11747877	+	GTGGGCTCAATTGGTGGAAC	1.0	0.4502	0.7069	0.6457	0.6395	0.6779	0.4366	-0.4138	-0.434	0.0509	CG6923
chr3R	11747964	11747984	+	CATCTGTCGCTTTCTCGATT	1.0	0.3783	0.8013	0.3276	0.1104	0.2729	0.1808	-0.9316	-0.5751	0.1661	CG6923
chr3R	11748167	11748187	+	CGTAAGCATTTACGGCACTT	1.0	0.5053	0.7021	0.3393	0.2915	0.4252	0.3312	-0.8318	-0.5682	0.1072	CG6923
chr3R	11748168	11748188	+	GTAAGCATTTACGGCACTTG	1.0	0.5952	0.7623	0.4713	0.5782	0.6877	0.3995	-0.2398	-0.2978	0.1071	CG6923
chr3R	11748211	11748231	+	CTGAGCTGCAGCGAACTAGA	0.9503	0.4645	0.7103	0.5731	0.4515	0.5732	0.4214	-0.0812	0.1782	0.41	CG6923
chr3R	11748212	11748232	+	TGAGCTGCAGCGAACTAGAG	1.0	0.6179	0.776	0.4436	0.5526	0.692	0.5815	0.9265	0.7278	0.362	CG6923
chr3R	11748336	11748356	+	ACTCTCTGGCTCCATTGTCA	1.0	0.4811	0.7919	0.296	0.3236	0.5467	0.4968	0.3529	0.4212	0.027	CG6923
chr3R	11748337	11748357	+	CTCTCTGGCTCCATTGTCAG	1.0	0.5415	0.7301	0.6122	0.5945	0.6584	0.6015	0.0384	-0.5629	0.4229	CG6923
chr3R	11748358	11748378	+	GGTTCAGTCTTCTTTCGCTT	0.6046	0.432	0.6321	0.2947	0.2769	0.4969	0.5002	-0.3499	-0.4968	0.7292	CG6923
chr3R	11748382	11748402	+	CGTGGAATGGAATGAACAGC	0.9708	0.5627	0.6111	0.5028	0.4573	0.6758	0.4496	0.4613	0.2692	0.1778	CG6923
chr3R	11748415	11748435	+	ATCGCCGCTGTGGAGGATGA	1.0	0.5932	0.7693	0.6581	0.5403	0.626	0.6305	0.8742	0.7561	0.2084	CG6923
chr3R	11748604	11748624	+	TCCACCATGGCGGTGTACGT	1.0	0.5904	0.7551	0.5105	0.5181	0.6056	0.6407	0.8385	0.7916	0.1237	CG6923
chr3R	11748615	11748635	+	GGTGTACGTGGGCGGCGAAC	1.0	0.3987	0.7682	0.7796	0.609	0.627	0.465	-0.0413	0.2325	0.122	CG6923
chr3R	11750412	11750432	+	GACATTCGTGTTTTTGTGCC	0.9204	0.4046	0.6864	0.3418	0.055	0.2811	0.0903	-1.5132	-1.8206	0.0518	CG43062
chr3R	11750413	11750433	+	ACATTCGTGTTTTTGTGCCG	0.9494	0.5774	0.7574	0.4454	0.2666	0.5507	0.351	-0.812	-1.0195	0.7378	CG43062
chr3R	11750552	11750572	+	GAGTTTTCTTCATTACAATT	1.0	0.4018	0.5919	0.4464	0.141	0.3456	0.0654	-1.3875	-1.0921	0.1942	CG43062
chr3R	11750598	11750618	+	TTGGTTTCTAGTGGATAAAT	1.0	0.2505	0.6111	0.6049	0.3015	0.3912	0.2022	-0.5754	-0.0309	0.0349	CG43062
chr3R	11750599	11750619	+	TGGTTTCTAGTGGATAAATG	1.0	0.6246	0.8046	0.5872	0.55	0.6818	0.4979	0.5877	0.2311	0.2559	CG43062
chr3R	11750618	11750638	+	GGGGCAAATTCATTCGAAAT	1.0	0.4169	0.6654	0.5983	0.2076	0.332	0.1453	-0.6881	-0.3976	0.0783	CG43062
chr3R	11750644	11750664	+	TCAGTCTACGATTACCACAC	1.0	0.7003	0.7494	0.4946	0.5883	0.6981	0.6902	1.4343	1.4674	0.5012	CG43062
chr3R	11754798	11754818	+	TGCATTGCGAGACGCATTTC	1.0	0.2067	0.7069	0.4422	0.2928	0.3269	0.0663	-1.1233	-0.1532	0.0454	Lk6
chr3R	11754874	11754894	+	TAGCCGCACAAGGAGGAAGC	0.6537	0.5693	0.7787	0.6151	0.4661	0.6238	0.5956	0.3709	0.5309	0.0804	Lk6
chr3R	11754919	11754939	+	GTGTAATGACCCGGCGGCTT	1.0	0.3726	0.6594	0.7012	0.507	0.5741	0.4365	0.1546	0.0787	0.0668	Lk6
chr3R	11754979	11754999	+	TGCGATGGCTGGTAGATGTT	0.9251	0.4338	0.762	0.6231	0.6287	0.5572	0.5878	0.2636	0.6617	0.1836	Lk6
chr3R	11755170	11755190	+	AATTACCGTCGGATGTTACT	0.8678	0.4985	0.7633	0.4004	0.0537	0.3898	0.32	0.0577	0.8208	0.3351	Lk6
chr3R	11755243	11755263	+	GCTCGCACATACGAATCCAT	1.0	0.5715	0.6961	0.519	0.3015	0.5387	0.5554	0.49	0.6553	0.7801	Lk6
chr3R	11755351	11755371	+	CATCGTGCCACTCGGCCTCC	0.9032	0.4502	0.7352	0.4948	0.1621	0.3196	0.1787	-0.6157	-0.3999	0.0521	Lk6
chr3R	11755560	11755580	+	GATGTAAGCAATGACTCCCA	1.0	0.6903	0.7494	0.6313	0.5973	0.6992	0.6495	0.9735	1.0079	0.4904	Lk6
chr3R	11755805	11755825	+	CAAAGTCGCAAATCTTGATT	0.6091	0.3926	0.7636	0.4546	0.0832	0.3409	0.0344	-0.8634	-0.1962	0.0299	Lk6
chr3R	11755860	11755880	+	CTCCGGCTTGAGATCACGAT	1.0	0.6173	0.7855	0.6662	0.4663	0.6159	0.3876	-0.3954	-0.2699	0.3243	Lk6
chr3R	11756313	11756333	+	CTGAAAGGTTGAGGAATGAA	1.0	0.5285	0.5623	0.6188	0.5268	0.6192	0.535	0.0961	-0.0474	0.3917	Lk6
chr3R	11756404	11756424	+	CGTTCCACCTCGGTCATGTT	1.0	0.42	0.6589	0.4249	0.4261	0.4761	0.4311	-0.1279	0.2074	0.1372	Lk6
chr3R	11769577	11769597	+	TCGCGGATTTCTCCCGGTTT	1.0	0.2214	0.8013	0.7062	0.4676	0.3506	0.2916	-1.0263	-0.803	0.0073	l(3)neo38
chr3R	11769578	11769598	+	CGCGGATTTCTCCCGGTTTG	1.0	0.4575	0.8474	0.4379	0.4942	0.4087	0.3174	-0.7637	-0.7304	0.0206	l(3)neo38
chr3R	11769856	11769876	+	CCATTCGCACCGTTGTTGCT	1.0	0.5206	0.7145	0.3793	0.0362	0.2848	0.325	-0.0164	-0.0964	0.3716	l(3)neo38
chr3R	11769864	11769884	+	ACCGTTGTTGCTGGGCGTTA	0.5238	0.4251	0.7069	0.6765	0.4074	0.379	0.3038	-0.5222	-0.2928	0.0419	l(3)neo38
chr3R	11769976	11769996	+	AGGAAGTGCTGTATGGAGAT	1.0	0.5607	0.7242	0.6616	0.7002	0.7093	0.5834	0.4243	0.6577	0.2162	l(3)neo38
chr3R	11777457	11777477	+	GGGCAGATGCACTTACCGTT	1.0	0.4921	0.6567	0.6917	0.5197	0.6295	0.5868	0.1814	0.7319	0.3478	l(3)neo38
chr3R	11777559	11777579	+	GCTGCATTCGCGGCAGCCGC	1.0	0.2541	0.6877	0.4951	0.0985	0.3934	0.4651	-0.3949	-0.7402	0.0927	l(3)neo38
chr3R	11777560	11777580	+	CTGCATTCGCGGCAGCCGCG	1.0	0.434	0.8458	0.6248	0.5115	0.5209	0.4753	0.0594	-0.7383	0.6666	l(3)neo38
chr3R	11777562	11777582	+	GCATTCGCGGCAGCCGCGGG	1.0	0.4628	0.7795	0.8554	0.5519	0.5845	0.4944	0.8707	0.0995	0.2121	l(3)neo38
chr3R	11777588	11777608	+	GCCGAAGGCGCCCGGCGTCT	0.7337	0.3493	0.7494	0.7175	0.369	0.3219	0.2353	-0.4765	-0.3429	0.02	l(3)neo38
chr3R	11784181	11784201	+	CCAGCGGCTAGGTAGGCACT	1.0	0.4258	0.7787	0.539	0.5637	0.6142	0.6503	-0.0011	0.4177	0.057	prd1
chr3R	11784182	11784202	+	CAGCGGCTAGGTAGGCACTG	1.0	0.7449	0.8142	0.7899	0.6996	0.6947	0.6473	0.8811	0.5372	0.2305	prd1
chr3R	11784231	11784251	+	ATGCTGTTGGTCGTAGTAAC	0.7975	0.431	0.7197	0.5509	0.4685	0.5231	0.4852	-0.2225	0.298	0.0954	prd1
chr3R	11784232	11784252	+	TGCTGTTGGTCGTAGTAACG	1.0	0.665	0.8188	0.5263	0.6078	0.6871	0.6768	0.7249	0.2758	0.235	prd1
chr3R	11784244	11784264	+	TAGTAACGGGGCGGCTGTAA	1.0	0.4776	0.6877	0.8769	0.4328	0.5429	0.4268	0.1217	0.6086	0.0842	prd1
chr3R	11784605	11784625	+	TTACTAAACGTCTTGGCAAT	1.0	0.4881	0.7494	0.4067	0.0629	0.3165	0.1883	-0.7429	-0.4481	0.1617	prd1
chr3R	11784656	11784676	+	CTAGCGGCCGGCTCTGCGAT	1.0	0.4397	0.7394	0.7399	0.5607	0.6522	0.5638	-0.1909	-0.0944	0.3855	prd1
chr3R	11785080	11785100	+	CTGGTGTCTGTTCCAGCTCA	1.0	0.5249	0.7197	0.7292	0.5924	0.6465	0.6093	0.3426	0.2335	0.0939	prd1
chr3R	11785121	11785141	+	TGCAGGTCTTCGGAGCCCTC	0.8955	0.5014	0.8343	0.635	0.5186	0.53	0.4214	-0.1578	0.1747	0.1209	prd1
chr3R	11785343	11785363	+	TTCCATACGGACTTGACTTT	0.8394	0.3152	0.7636	0.3315	0.3068	0.3473	0.1437	-1.1347	-0.6094	0.1068	prd1
chr3R	11785367	11785387	+	CTGTCAGCATCTCCGATATT	1.0	0.3599	0.6604	0.5071	0.1333	0.2883	0.1373	-1.1213	0.0094	0.0764	prd1
chr3R	11785616	11785636	+	CACACGCACTTGTAAAGTTG	0.7712	0.5578	0.7384	0.6344	0.4834	0.6731	0.5176	0.2124	-0.1012	0.2933	prd1
chr3R	11785636	11785656	+	GGGTTGCTCTTCCTGTTTTT	0.915	0.1689	0.7396	0.4554	0.3223	0.3157	0.0565	-1.7934	-1.3142	0.2954	prd1
chr3R	11785644	11785664	+	CTTCCTGTTTTTGGGTCGCA	1.0	0.4704	0.5741	0.5248	0.1349	0.286	0.1525	-1.4969	-1.825	0.4294	prd1
chr3R	11785685	11785705	+	GAGGTGTCATAGTGCAGACC	1.0	0.5868	0.7493	0.5959	0.5106	0.668	0.6262	1.0141	0.9772	0.0381	prd1
chr3R	11786015	11786035	+	TGGAAGGACACTCGCTTTTT	1.0	0.1325	0.7304	0.5842	0.1577	0.1868	0.0281	-2.3546	-1.3481	0.0233	prd1
chr3R	11786141	11786161	+	GCTGCAGTCACATTGGAGTT	0.8438	0.4815	0.645	0.5833	0.4487	0.4715	0.5446	-0.2062	0.0906	0.3223	prd1
chr3R	11786154	11786174	+	TGGAGTTGGGATCCACCAAA	1.0	0.6111	0.6961	0.7889	0.7204	0.6881	0.4458	-0.1972	0.1563	0.3911	prd1
chr3R	11786158	11786178	+	GTTGGGATCCACCAAAGGGA	1.0	0.5384	0.6851	0.498	0.5427	0.6627	0.614	1.031	0.5575	0.6193	prd1
chr3R	11786159	11786179	+	TTGGGATCCACCAAAGGGAG	1.0	0.5351	0.717	0.7111	0.6306	0.6271	0.468	0.3448	-0.0529	0.1973	prd1
chr3R	11787842	11787862	+	AAAGACGTACGACAAGAACC	1.0	0.6487	0.6961	0.4713	0.4278	0.6846	0.7089	0.9901	0.7131	0.3565	HisCl1
chr3R	11788667	11788687	+	TTCAACCTGCGCCGACGCCT	1.0	0.4357	0.6536	0.5493	0.2122	0.4299	0.3321	-0.4891	-0.571	0.0904	HisCl1
chr3R	11792294	11792314	+	CGAATACTGATTGAGAGCCA	0.8706	0.614	0.7352	0.5555	0.5242	0.6385	0.3977	0.3028	0.1272	0.5378	Sbf
chr3R	11792295	11792315	+	GAATACTGATTGAGAGCCAG	0.8246	0.6923	0.6521	0.7464	0.5635	0.701	0.4607	0.6542	-0.0039	0.3723	Sbf
chr3R	11792349	11792369	+	AGGAAGTATTTATCCTGCTC	1.0	0.5098	0.7446	0.4637	0.3707	0.6207	0.3596	-0.0556	0.344	0.0436	Sbf
chr3R	11792372	11792392	+	ATAATGCGTGACATCGTGAT	1.0	0.6461	0.7383	0.7054	0.4611	0.6205	0.506	0.3889	0.6783	0.5216	Sbf
chr3R	11792430	11792450	+	CCAATGACCGATTTGCTATT	1.0	0.3407	0.7729	0.385	0.0	0.1918	0.1676	-1.3947	-0.5917	0.4759	Sbf
chr3R	11792478	11792498	+	CCGTTCGCATGCCGCCATGT	1.0	0.57	0.6736	0.69	0.3057	0.3878	0.5611	0.1975	0.3034	0.0867	Sbf
chr3R	11792548	11792568	+	CCGCGTCACTGCACTGCACA	0.6944	0.4953	0.7919	0.5878	0.4186	0.5588	0.3244	-0.455	-0.6476	0.1359	Sbf
chr3R	11792549	11792569	+	CGCGTCACTGCACTGCACAG	1.0	0.7819	0.8474	0.631	0.576	0.6995	0.7235	0.8436	0.3557	0.3824	Sbf
chr3R	11792712	11792732	+	TCCTTTGTTGTTAGCAATCT	1.0	0.3713	0.6169	0.4899	0.2102	0.3146	0.1813	-1.2574	-1.2519	0.0076	Sbf
chr3R	11792729	11792749	+	TCTGGGCATGGCATTGTTTT	0.985	0.1927	0.8155	0.6639	0.2842	0.2797	0.1304	-1.6673	-1.2565	0.0831	Sbf
chr3R	11793039	11793059	+	CTAAAGCTCTCAATCTGCTC	0.8352	0.498	0.7729	0.4546	0.1465	0.577	0.2892	-0.3404	-0.2414	0.3921	Sbf
chr3R	11793167	11793187	+	TATCTTTTTCTCCTTTAGCA	0.802	0.5703	0.7006	0.24	0.0	0.3534	0.2002	-1.5003	-1.6262	0.3546	Sbf
chr3R	11793212	11793232	+	AATCACCTGCTCACAGAAGA	1.0	0.5341	0.7103	0.3572	0.3642	0.6199	0.3549	-0.1536	-0.1971	0.356	Sbf
chr3R	11793213	11793233	+	ATCACCTGCTCACAGAAGAG	1.0	0.6468	0.7288	0.434	0.5619	0.664	0.714	0.8725	0.5052	0.6379	Sbf
chr3R	11793276	11793296	+	AGGAAAAGAGCTCCCTCGGC	1.0	0.5481	0.7148	0.496	0.4701	0.5956	0.5045	0.3235	0.4884	0.0437	Sbf
chr3R	11793290	11793310	+	CTCGGCGGGTATCAGGCACT	0.9793	0.4589	0.7919	0.7232	0.6112	0.5547	0.4925	-0.0338	0.2189	0.0147	Sbf
chr3R	11793384	11793404	+	AGGCATGGCGTTTGAATTTT	0.8427	0.1916	0.6252	0.5179	0.2812	0.2388	0.0151	-1.9444	-1.3097	0.0232	Sbf
chr3R	11793434	11793454	+	CTCCAGATATACCGGTTCCA	1.0	0.5965	0.7162	0.2787	0.5448	0.6265	0.484	0.1252	0.259	0.4882	Sbf
chr3R	11793788	11793808	+	GACATCCAGTGGAATTAGCA	1.0	0.661	0.7478	0.2771	0.4169	0.6125	0.4414	0.3359	0.398	0.5405	Sbf
chr3R	11793882	11793902	+	TTTTTCTCCTCCTCGATGTT	0.2572	0.3831	0.6815	0.3959	0.0	0.2462	0.153	-1.6183	-1.5446	0.1278	Sbf
chr3R	11793924	11793944	+	GCTGTAATTTCAAGCGCCGT	1.0	0.5836	0.6643	0.6033	0.197	0.5711	0.3914	-0.0645	-0.3381	0.3176	Sbf
chr3R	11794146	11794166	+	CGGCAGAAGATTGTGGACAT	0.9095	0.658	0.7729	0.858	0.6334	0.6585	0.596	0.2855	0.3263	0.1978	Sbf
chr3R	11794319	11794339	+	GCGCGCATCCCGATGCATTA	1.0	0.45	0.8249	0.517	0.0823	0.2915	0.2346	-0.8374	0.1736	0.5619	Sbf
chr3R	11794431	11794451	+	CTAGCCGAGTTTTGGACATT	1.0	0.372	0.637	0.4747	0.4437	0.4043	0.1845	-1.193	-0.8385	0.081	Sbf
chr3R	11794452	11794472	+	GGACGCACATCTAATGCCTC	1.0	0.5545	0.7636	0.3955	0.3761	0.6331	0.483	0.2309	0.1495	0.1974	Sbf
chr3R	11794461	11794481	+	TCTAATGCCTCGGGTAACCT	1.0	0.5823	0.7541	0.292	0.3304	0.5913	0.6221	0.0965	0.0729	0.459	Sbf
chr3R	11794634	11794654	+	CGGCGGACGCAGTACTTTTT	1.0	0.165	0.8485	0.5887	0.2526	0.2322	0.0457	-2.1733	-1.078	0.0664	Sbf
chr3R	11794851	11794871	+	CAGGCATCGGAGGATCGCCA	1.0	0.6411	0.7551	0.6413	0.6236	0.6342	0.6205	0.8256	0.8125	0.6428	Sbf
chr3R	11794855	11794875	+	CATCGGAGGATCGCCAGGGA	1.0	0.5541	0.7809	0.5159	0.6123	0.6339	0.3509	0.2968	0.2562	0.0662	Sbf
chr3R	11794978	11794998	+	GGAAGGTGATCACCGGCTTT	1.0	0.3537	0.8013	0.532	0.465	0.4129	0.4056	-0.9717	-0.3445	0.0627	Sbf
chr3R	11795072	11795092	+	GCGAAGTTCCTTATCAATCT	1.0	0.5533	0.7588	0.3809	0.2417	0.4695	0.2591	-0.5752	-0.3193	0.0718	Sbf
chr3R	11795112	11795132	+	GCTGAAGGCCGCTCTAATGT	1.0	0.545	0.8061	0.3787	0.217	0.5778	0.5548	0.7469	0.8087	0.4199	Sbf
chr3R	11795171	11795191	+	GATCATGCTGAGCAGGTCCT	1.0	0.5683	0.8108	0.5099	0.4151	0.4717	0.5725	0.0248	0.3056	0.3387	Sbf
chr3R	11795226	11795246	+	ACAGGCGGCGTCAGCGACTC	1.0	0.4861	0.7494	0.7712	0.6075	0.5788	0.4089	0.1188	0.2464	0.0475	Sbf
chr3R	11795394	11795414	+	TAAACATGAGTATACCGAAA	1.0	0.5803	0.6654	0.4842	0.3048	0.5598	0.3514	0.1082	0.5419	0.2585	Sbf
chr3R	11795556	11795576	+	TGGACTCCACTTCCAGTCGT	1.0	0.6102	0.6263	0.655	0.4894	0.6299	0.6168	0.7584	0.4874	0.2387	Sbf
chr3R	11795561	11795581	+	TCCACTTCCAGTCGTGGGCA	0.875	0.5187	0.5883	0.4436	0.4924	0.6032	0.4657	-0.2489	-0.8696	0.0742	Sbf
chr3R	11795915	11795935	+	GTGATGCCATCCATCGATGA	1.0	0.6843	0.7871	0.6194	0.419	0.6613	0.7125	0.854	0.6056	0.2579	Sbf
chr3R	11799538	11799558	+	CCAGCAGGATCATGTTGTCC	1.0	0.5377	0.637	0.5295	0.4504	0.5814	0.4139	0.3061	0.4492	0.0321	ClC-a
chr3R	11799684	11799704	+	CTGTACATCCCGGAACTGGA	1.0	0.6518	0.6329	0.4634	0.4876	0.6991	0.7211	0.8034	0.6094	0.788	ClC-a
chr3R	11799705	11799725	+	GGCAGCAGATCCGGCAGGTA	1.0	0.3641	0.6723	0.7266	0.6314	0.6462	0.5592	0.1131	0.2088	0.061	ClC-a
chr3R	11799795	11799815	+	ACCAGCACAGCAATCATGAC	0.9091	0.6037	0.7148	0.4792	0.3867	0.6124	0.4361	0.2877	0.4693	0.1586	ClC-a
chr3R	11799857	11799877	+	CACCGCCACAGACACCGTGT	0.9431	0.6854	0.7919	0.5825	0.5648	0.6447	0.6298	0.7603	0.842	0.0699	ClC-a
chr3R	11799915	11799935	+	GCATAGCCTCCGGGCATGAT	1.0	0.4467	0.6956	0.4118	0.3584	0.3945	0.4622	-0.1272	0.5088	0.3126	ClC-a
chr3R	11799947	11799967	+	ACCGCCATACCGGACGCCGT	1.0	0.5509	0.7551	0.5207	0.6176	0.6669	0.5723	0.5843	0.2243	0.1214	ClC-a
chr3R	11799948	11799968	+	CCGCCATACCGGACGCCGTG	1.0	0.6295	0.776	0.7159	0.5819	0.6366	0.5023	0.4757	-0.1948	0.2754	ClC-a
chr3R	11800128	11800148	+	GCAATCCTATACCGTAAAGA	1.0	0.574	0.6927	0.4078	0.3364	0.6382	0.5877	0.3959	0.6169	0.8689	ClC-a
chr3R	11800179	11800199	+	GGTGTAACTGGTCATCCAGT	1.0	0.6006	0.7636	0.4741	0.5175	0.6403	0.598	0.4633	0.4877	0.7734	ClC-a
chr3R	11800260	11800280	+	AAGCTGTGTCACCTGCTCGT	0.5042	0.6218	0.8013	0.5715	0.5055	0.6134	0.6093	0.8105	0.8999	0.3814	ClC-a
chr3R	11800609	11800629	+	AACAGCTCCTGAGGATCGAA	1.0	0.6168	0.5906	0.5179	0.4871	0.6152	0.3849	0.3455	0.5268	0.6532	ClC-a
chr3R	11800641	11800661	+	GGTGAAGTTCGTGAGGAACA	0.555	0.6977	0.7636	0.5342	0.5488	0.6732	0.7385	1.1008	0.8919	0.2859	ClC-a
chr3R	11801010	11801030	+	TATATGTACGAAAGGACCCT	1.0	0.6641	0.7021	0.4977	0.477	0.6532	0.6054	0.7994	0.9072	0.4087	ClC-a
chr3R	11801259	11801279	+	CGCAGTATGGTCTTCATTTC	1.0	0.2047	0.7494	0.6125	0.3232	0.258	0.0572	-1.651	-0.7896	0.03	ClC-a
chr3R	11802062	11802082	+	GATACAGCCAAATTCGCGCT	1.0	0.4979	0.6308	0.5203	0.188	0.5977	0.4128	0.3769	0.1203	0.2099	ClC-a
chr3R	11802063	11802083	+	ATACAGCCAAATTCGCGCTG	1.0	0.6148	0.8568	0.3331	0.2186	0.6165	0.4878	0.2682	-0.071	0.4649	ClC-a
chr3R	11802064	11802084	+	TACAGCCAAATTCGCGCTGG	1.0	0.5114	0.7623	0.7599	0.3168	0.5553	0.4123	-0.1339	-0.628	0.0274	ClC-a
chr3R	11802194	11802214	+	GTCCATGATGAACGAGAGCA	0.9501	0.6129	0.5623	0.5054	0.565	0.6558	0.5606	0.6765	0.3479	0.593	ClC-a
chr3R	11802215	11802235	+	GGCCATAATGATGCCCAGTA	0.8955	0.5316	0.7006	0.6557	0.5374	0.5023	0.3677	-0.3667	-0.0506	0.1763	ClC-a
chr3R	11802245	11802265	+	TACCCAATCCTCGCCCAGTC	1.0	0.4611	0.6733	0.5473	0.4468	0.3632	0.3182	-0.3204	0.1509	0.0265	ClC-a
chr3R	11802290	11802310	+	TGATGATACCCGCTTCGCCC	1.0	0.5484	0.7633	0.2904	0.3421	0.6948	0.633	1.2958	1.1769	0.5825	ClC-a
chr3R	11803743	11803763	+	ATCTGGTTCTTATCATCGCC	1.0	0.5177	0.5951	0.3367	0.2169	0.5581	0.3202	-0.111	-0.2006	0.3921	ClC-a
chr3R	11806033	11806053	+	AGAGTATCGATGTATCCGAT	1.0	0.6404	0.7336	0.479	0.5574	0.6853	0.5642	0.1162	0.4964	0.8009	ClC-a
chr3R	11806085	11806105	+	GAGCATTTTCAGCTGGCGGC	1.0	0.4695	0.7336	0.5393	0.2428	0.5586	0.2899	-0.2708	-0.5218	0.1292	ClC-a
chr3R	11816384	11816404	+	CCAAAGTTGCCGAAATTGCT	0.9091	0.5726	0.6898	0.1708	0.0379	0.3657	0.2279	-0.279	-0.2725	0.4592	glo
chr3R	11816653	11816673	+	CACGATCACGTATGTCATAA	1.0	0.4984	0.6927	0.3561	0.3108	0.4482	0.1783	-0.9102	-0.4334	0.0761	glo
chr3R	11816659	11816679	+	CACGTATGTCATAAGGGCCA	1.0	0.6079	0.7352	0.4541	0.5037	0.5789	0.5267	0.3376	0.195	0.2672	glo
chr3R	11818100	11818120	+	ATGGCTTCCTTGGCCTCCTT	1.0	0.3286	0.7551	0.7759	0.4832	0.3126	0.3134	-0.5755	-0.3231	0.0542	glo
chr3R	11818751	11818771	+	TCCTTGTGCGTTGCGGACCA	0.9896	0.5311	0.7538	0.6682	0.5864	0.6333	0.6518	0.2081	-0.3135	0.3298	glo
chr3R	11818778	11818798	+	CCGCGCAACCGAACGAATTT	1.0	0.2101	0.7919	0.2704	0.185	0.2972	0.1591	-1.4785	-0.8227	0.0404	glo
chr3R	11818779	11818799	+	CGCGCAACCGAACGAATTTG	0.8379	0.5532	0.6393	0.4222	0.3744	0.502	0.2643	-0.5006	-0.6901	0.1918	glo
chr3R	11819843	11819863	+	GAGAAGTACTTCAGCCGTGA	1.0	0.6097	0.7021	0.7093	0.4981	0.6671	0.5392	0.5725	0.6535	0.2473	COX5A
chr3R	11819857	11819877	+	CCGTGAGGGCATCGATGGCT	0.9563	0.5119	0.5432	0.7375	0.447	0.529	0.3864	-0.1824	-0.2981	0.0101	COX5A
chr3R	11819870	11819890	+	GATGGCTGGGAGATCCGCAA	0.8678	0.6237	0.8249	0.8445	0.6538	0.6986	0.6241	0.8608	0.8228	0.5301	COX5A
chr3R	11819888	11819908	+	AAGGGCATGAACGATCTGCT	0.9709	0.58	0.729	0.602	0.6135	0.6261	0.6715	0.6341	0.5958	0.238	COX5A
chr3R	11819984	11820004	+	CTGGCCATCAGGTGGCTGGA	0.9563	0.5611	0.6355	0.7556	0.5525	0.5215	0.6304	0.1022	0.129	0.2448	COX5A
chr3R	11821087	11821107	+	GGTTGAAGACCTTTCCAATA	1.0	0.4212	0.7019	0.498	0.4472	0.4788	0.2449	-0.5503	-0.0806	0.5241	Kyat
chr3R	11821094	11821114	+	GACCTTTCCAATAGGGTTGT	1.0	0.461	0.6785	0.3399	0.3563	0.4028	0.3409	-0.5041	-0.4248	0.0177	Kyat
chr3R	11821095	11821115	+	ACCTTTCCAATAGGGTTGTG	1.0	0.6079	0.6519	0.4969	0.4942	0.566	0.5199	0.2425	-0.1214	0.1306	Kyat
chr3R	11821267	11821287	+	TGTGGTTCTTACCAATTTTA	0.9308	0.1638	0.6819	0.4898	0.218	0.2932	0.0228	-1.7745	-1.4174	0.1259	Kyat
chr3R	11821268	11821288	+	GTGGTTCTTACCAATTTTAG	1.0	0.4937	0.819	0.3921	0.3673	0.4684	0.241	-0.9591	-0.7086	0.1588	Kyat
chr3R	11821279	11821299	+	CAATTTTAGGGGAACAAAGC	1.0	0.3916	0.7349	0.2417	0.0	0.4094	0.1547	-0.6576	-0.3617	0.0152	Kyat
chr3R	11821280	11821300	+	AATTTTAGGGGAACAAAGCG	0.6364	0.6001	0.6554	0.4737	0.144	0.5581	0.4359	0.0888	-0.2744	0.4584	Kyat
chr3R	11821426	11821446	+	GGTAATCAGTATGTCGCTGA	1.0	0.5944	0.7352	0.4798	0.398	0.631	0.4766	0.3414	0.0771	0.1549	Kyat
chr3R	11821427	11821447	+	GTAATCAGTATGTCGCTGAG	1.0	0.7422	0.8033	0.4433	0.5727	0.6663	0.6445	0.9073	0.526	0.6558	Kyat
chr3R	11821558	11821578	+	GGCAATGTCGGCCAACGAGT	1.0	0.5593	0.6961	0.4106	0.3738	0.6092	0.5325	0.6768	0.6932	0.3983	Kyat
chr3R	11821586	11821606	+	TACTCGGGAGCGGCATCATC	1.0	0.4046	0.678	0.5712	0.4345	0.4272	0.1908	-0.2376	0.6669	0.051	Kyat
chr3R	11821609	11821629	+	AAATCCCTGTCCCAAGTTCA	1.0	0.4957	0.593	0.3633	0.2379	0.3835	0.4779	-0.5239	-0.332	0.0544	Kyat
chr3R	11821610	11821630	+	AATCCCTGTCCCAAGTTCAG	0.7825	0.6574	0.7918	0.381	0.4338	0.6048	0.5766	0.7263	0.4608	0.626	Kyat
chr3R	11821630	11821650	+	GGGCTTATATTGCATGGCCA	0.8373	0.6113	0.7682	0.5298	0.4177	0.5251	0.4814	0.0925	-0.1508	0.8183	Kyat
chr3R	11821655	11821675	+	ATGTACTCGTTCCAGACGCT	1.0	0.5496	0.6673	0.6125	0.4301	0.5898	0.6266	0.7283	0.6145	0.3647	Kyat
chr3R	11821679	11821699	+	GTGCTACCCTGCAATCGCTT	1.0	0.4455	0.7777	0.4967	0.3212	0.5468	0.5912	0.4747	0.5818	0.446	Kyat
chr3R	11821726	11821746	+	GGCAGTCTGCTGGTGACGAA	1.0	0.5942	0.762	0.6844	0.6106	0.6739	0.3771	0.1857	0.0902	0.5617	Kyat
chr3R	11824098	11824118	+	ATCAAGTTGGCCGTGCGGTT	1.0	0.3072	0.7525	0.4182	0.4293	0.5434	0.3974	-0.411	-0.0786	0.0304	CG6959
chr3R	11824099	11824119	+	TCAAGTTGGCCGTGCGGTTG	0.931	0.4616	0.8237	0.8034	0.5752	0.5923	0.484	0.0906	-0.4083	0.0132	CG6959
chr3R	11824257	11824277	+	AAATGGAGGTCACGCAGCGA	1.0	0.5712	0.6971	0.6147	0.3285	0.6082	0.6048	0.8954	0.774	0.2198	CG6959
chr3R	11824453	11824473	+	TGAAGTTCGAGAAGACGCGT	1.0	0.6507	0.6111	0.5679	0.459	0.683	0.4868	0.5654	0.3874	0.6133	CG6959
chr3R	11824686	11824706	+	ATCAGCACCTCCACCTGTTC	1.0	0.4041	0.7919	0.5376	0.3132	0.4101	0.3229	-0.6236	0.116	0.0209	CG6959
chr3R	11877501	11877521	+	CAAATACGTGCCCATTCCAA	1.0	0.5951	0.7777	0.6352	0.3731	0.5739	0.5071	0.1729	0.2773	0.3805	sad
chr3R	11877508	11877528	+	GTGCCCATTCCAAGGGTGAA	1.0	0.6256	0.5883	0.537	0.4897	0.5295	0.3705	-0.2118	-0.2227	0.1498	sad
chr3R	11877524	11877544	+	TGAAGGGACTTCCGGTAGTT	1.0	0.3607	0.6958	0.5835	0.4616	0.3895	0.3397	-0.7155	-0.1755	0.0805	sad
chr3R	11878091	11878111	+	GCAGTATGGTCCCATTTTCC	1.0	0.4107	0.7777	0.3295	0.3242	0.3969	0.1478	-1.1257	-0.3124	0.0351	sad
chr3R	11878101	11878121	+	CCCATTTTCCGGGAGCGATT	0.8791	0.3644	0.7966	0.3587	0.1731	0.302	0.1755	-0.9763	-0.6123	0.0819	sad
chr3R	11878167	11878187	+	CGCGGAGTCTTCCAGCACGA	1.0	0.6868	0.7777	0.5379	0.5676	0.6832	0.653	0.8116	0.552	0.7074	sad
chr3R	11878235	11878255	+	CCAGCAACATGCCTGCCAAC	0.8629	0.4304	0.7079	0.3676	0.1113	0.3626	0.2803	-0.6104	-0.3479	0.2499	sad
chr3R	11878236	11878256	+	CAGCAACATGCCTGCCAACG	0.8436	0.6706	0.7765	0.7198	0.6291	0.634	0.5735	0.4165	-0.1692	0.054	sad
chr3R	11878798	11878818	+	TTTGCGCCTGCCCATCTGGC	1.0	0.4173	0.7252	0.4526	0.0	0.3663	0.452	-0.2869	-0.4405	0.1437	sad
chr3R	11878835	11878855	+	GTGGATGAGGTGCTGCGTGA	0.8678	0.6594	0.8108	0.6263	0.7402	0.7396	0.6437	0.994	0.946	0.269	sad
chr3R	11881052	11881072	+	CCATCGAAGCAGGACGAAAT	0.6971	0.4349	0.717	0.5184	0.2189	0.415	0.2697	-0.4518	-0.0662	0.1165	CG6962
chr3R	11881391	11881411	+	CCGCGCACAAAATCGCTGCT	0.7717	0.5085	0.7148	0.4895	0.2441	0.4284	0.5018	-0.3774	-0.3869	0.268	CG6962
chr3R	11881497	11881517	+	CCCGGTTGGAGCTGGCACTT	1.0	0.4875	0.721	0.6983	0.5978	0.4239	0.3711	-0.6364	-0.2364	0.0115	CG6962
chr3R	11881544	11881564	+	CCGACGCCAACGCTTGCACT	1.0	0.5212	0.7787	0.5265	0.2026	0.4982	0.5615	-0.0298	-0.0829	0.1422	CG6962
chr3R	11881592	11881612	+	CCACCATTGCGATAGGAGCT	1.0	0.5549	0.645	0.3457	0.3642	0.43	0.4994	0.0437	-0.0788	0.2058	CG6962
chr3R	11881621	11881641	+	AATGTAGCGCGGTTGTCTTT	1.0	0.2837	0.8249	0.4288	0.2612	0.3527	0.0908	-0.9971	-0.0418	0.0925	CG6962
chr3R	11881622	11881642	+	ATGTAGCGCGGTTGTCTTTG	0.7308	0.4555	0.7668	0.586	0.5387	0.4769	0.4224	-0.5337	-0.3473	0.1153	CG6962
chr3R	11881636	11881656	+	TCTTTGGGGCTGTAATGCTT	1.0	0.4188	0.7052	0.7282	0.1707	0.4412	0.5789	-0.0159	0.0925	0.1576	CG6962
chr3R	11881700	11881720	+	ACCGGTTCTATGCGTGCATC	1.0	0.5172	0.7399	0.5864	0.2878	0.4254	0.2587	-0.3956	-0.2097	0.0587	CG6962
chr3R	11881790	11881810	+	TTGTGGATTTGCATGGCTAT	0.7812	0.5131	0.7255	0.5073	0.2658	0.4517	0.292	-0.82	-0.371	0.0657	CG6962
chr3R	11881816	11881836	+	GATAGAGTGTAGTGGCTGCA	0.9723	0.6376	0.6769	0.5796	0.542	0.6438	0.7438	0.694	0.5071	0.5119	CG6962
chr3R	11882083	11882103	+	ACGGTGGCAAACATGCATCA	0.7306	0.6794	0.7871	0.4988	0.3379	0.6333	0.6395	0.4344	0.4605	0.1142	CG6962
chr3R	11882084	11882104	+	CGGTGGCAAACATGCATCAG	0.9286	0.6527	0.7384	0.6751	0.6525	0.665	0.6243	0.685	0.2648	0.0937	CG6962
chr3R	11882209	11882229	+	GAAGATGGAGTGCACAACGT	1.0	0.6605	0.8108	0.5928	0.6146	0.7025	0.6703	0.8042	0.6579	0.2979	CG6962
chr3R	11882210	11882230	+	AAGATGGAGTGCACAACGTG	0.9246	0.5774	0.7406	0.7644	0.6128	0.6978	0.5885	0.6474	0.3223	0.2399	CG6962
chr3R	11882211	11882231	+	AGATGGAGTGCACAACGTGG	1.0	0.6507	0.7419	0.7126	0.612	0.7013	0.6931	1.5252	0.9963	0.7094	CG6962
chr3R	11883266	11883286	+	AATGGCCAACGAGAAGTTCC	1.0	0.4903	0.7103	0.4586	0.4035	0.5062	0.492	-0.048	0.3791	0.0585	CG31368
chr3R	11883389	11883409	+	GGAGGCTAGTAGCACGCTAA	1.0	0.5903	0.8108	0.5278	0.6034	0.6928	0.5402	0.5669	0.7975	0.3027	CG31368
chr3R	11883667	11883687	+	CAGCAAACCGGAGGTCCTCT	1.0	0.539	0.721	0.3734	0.409	0.4404	0.4061	-0.5082	-0.0205	0.0997	CG31368
chr3R	11883862	11883882	+	CGACTGTCATCTGATTGTGC	1.0	0.5858	0.7871	0.2778	0.2614	0.5723	0.5301	0.2327	0.1399	0.1783	CG31368
chr3R	11883896	11883916	+	CCCTTGGTTCGTCGCGAGGA	1.0	0.5927	0.6342	0.6308	0.5237	0.6121	0.4056	0.0321	-0.5572	0.083	CG31368
chr3R	11884993	11885013	+	GCGAGATGCCATGGAAAATT	0.7516	0.3631	0.6252	0.6707	0.0441	0.2639	0.2131	-0.7048	0.0031	0.1749	mthl5
chr3R	11885048	11885068	+	ACTCCACTTGATCTCCTTGC	0.6391	0.4597	0.6937	0.464	0.3242	0.5039	0.4495	-0.3613	-0.1105	0.0762	mthl5
chr3R	11885469	11885489	+	ATGACGAATTTGAACTTAAC	0.5198	0.3511	0.722	0.346	0.0	0.2755	0.0664	-1.3975	-0.7347	0.0764	mthl5
chr3R	11886641	11886661	+	TTGTTGACCAGCACTAGGTT	1.0	0.4786	0.705	0.5697	0.2242	0.5301	0.4571	-0.318	-0.0165	0.0853	mthl5
chr3R	11886655	11886675	+	TAGGTTGGGATCGGAAGATA	1.0	0.5538	0.6394	0.8655	0.5758	0.5996	0.6469	0.6586	1.2127	0.0311	mthl5
chr3R	11886702	11886722	+	CATGACTGGTTACTGGTAAA	1.0	0.4153	0.7636	0.558	0.4948	0.5491	0.4775	-0.2491	0.1895	0.1813	mthl5
chr3R	11886733	11886753	+	AAGAAGTAATACGCAGAGCA	1.0	0.6375	0.6425	0.5566	0.4739	0.6515	0.5788	1.0041	0.8614	0.3643	mthl5
chr3R	11888618	11888638	+	CGCCAAGTTTCCCAGCCTGC	0.649	0.4711	0.7636	0.2348	0.327	0.4749	0.2314	-0.6232	-0.5778	0.0452	CG31368
chr3R	11888657	11888677	+	CGTAGCCACGGTGGATAACA	1.0	0.5358	0.6536	0.6139	0.5483	0.6463	0.48	0.176	0.26	0.2931	CG31368
chr3R	11888683	11888703	+	CGCTGGAGCAGCACTTCGGT	1.0	0.5531	0.7192	0.4516	0.5364	0.5823	0.5388	0.0881	0.0008	0.3277	CG31368
chr3R	11888768	11888788	+	CTCACCCTTGGACTGGCATC	1.0	0.4733	0.7079	0.5897	0.4585	0.488	0.4238	-0.537	-0.1905	0.0298	CG31368
chr3R	11888879	11888899	+	TCCCACGGAGCAGATCATCT	1.0	0.5921	0.7919	0.3649	0.3856	0.4216	0.4886	0.0848	0.7342	0.0319	CG31368
chr3R	11889098	11889118	+	CGATGTTGTGTTCGGTGGCT	1.0	0.4892	0.5964	0.7587	0.4804	0.441	0.236	-0.8635	-1.2231	0.0813	CG31368
chr3R	11889195	11889215	+	TCCAGAGTACGTGCTGATGT	1.0	0.5666	0.7777	0.5967	0.5632	0.658	0.6259	0.6092	0.3007	0.1942	CG31368
chr3R	11889236	11889256	+	CCGAGAGATCAAGGCAGAGT	1.0	0.5003	0.6927	0.6109	0.5027	0.6459	0.5924	0.5153	0.49	0.076	CG31368
chr3R	11889358	11889378	+	TAGGCTTGGTCAGTGTCCGT	1.0	0.5937	0.7079	0.7135	0.578	0.6533	0.6437	0.9856	0.9058	0.1177	CG31368
chr3R	11889372	11889392	+	GTCCGTGGGTGTGAGGTGGA	0.65	0.5557	0.7431	0.7506	0.6698	0.6691	0.5484	0.5649	0.3717	0.0521	CG31368
chr3R	11889435	11889455	+	GAACCAAGGCCACAGCTGCA	1.0	0.6251	0.6733	0.3991	0.3719	0.6377	0.7155	0.7121	0.4037	0.359	CG31368
chr3R	11889713	11889733	+	TGGCTTCACGACATCCTTTT	0.9585	0.2029	0.7636	0.6679	0.361	0.354	0.056	-2.1913	-1.5266	0.1331	CG31368
chr3R	11889994	11890014	+	GCCCTACAAATATGAAGCCA	1.0	0.5928	0.5827	0.2975	0.4614	0.64	0.5699	0.3462	0.1029	0.2665	CG31368
chr3R	11889995	11890015	+	CCCTACAAATATGAAGCCAG	1.0	0.6482	0.6616	0.6457	0.4761	0.6597	0.5807	0.4178	-0.1794	0.1636	CG31368
chr3R	11890179	11890199	+	ATTCGTGCTGGAATGCAACC	1.0	0.5925	0.7777	0.4397	0.3159	0.5578	0.542	0.2898	0.4033	0.4322	CG31368
chr3R	11890562	11890582	+	GTACAATGTCATGGCGCGAT	1.0	0.5336	0.6439	0.6365	0.4427	0.5828	0.4666	0.1348	0.479	0.4312	CG31368
chr3R	11890597	11890617	+	GTCAGATAAGCGTACATAAA	1.0	0.2772	0.7824	0.4876	0.3989	0.5096	0.232	-0.4999	0.0325	0.145	CG31368
chr3R	11890598	11890618	+	TCAGATAAGCGTACATAAAG	1.0	0.4796	0.7516	0.4706	0.4854	0.7014	0.6081	0.2812	0.1114	0.2021	CG31368
chr3R	11892839	11892859	+	GAGTACAGCTCGCGGCGCAC	1.0	0.5119	0.7066	0.6028	0.3556	0.6456	0.5576	0.559	0.6114	0.1869	Dnali1
chr3R	11892865	11892885	+	AATACCTGTCTCACGAGCTT	1.0	0.4501	0.7079	0.3071	0.365	0.5992	0.5384	-0.1165	-0.0489	0.3703	Dnali1
chr3R	11893048	11893068	+	TAGCAAAGCGCCCGCCGTTT	1.0	0.2228	0.7352	0.6344	0.2713	0.2936	0.1072	-1.3621	-0.6657	0.013	Dnali1
chr3R	11893049	11893069	+	AGCAAAGCGCCCGCCGTTTG	1.0	0.5238	0.8758	0.4387	0.4218	0.4742	0.3022	-0.6937	-0.4962	0.0314	Dnali1
chr3R	11893098	11893118	+	GAGCACCCCCTTTCTTGTCC	1.0	0.4932	0.7919	0.4239	0.3579	0.5402	0.2947	-0.1886	-0.0759	0.0561	Dnali1
chr3R	11893119	11893139	+	GGTGCTTCACCACCAGCACC	0.5852	0.558	0.6405	0.5064	0.5004	0.6022	0.608	0.2134	0.0924	0.4956	Dnali1
chr3R	11893138	11893158	+	CGGGTTGTTGTAGCGCACCA	0.7733	0.6442	0.7636	0.6686	0.6981	0.6886	0.6491	0.3315	0.1439	0.3249	Dnali1
chr3R	11896637	11896657	+	TTCCGGACAAACTTTGCGCT	1.0	0.5266	0.7383	0.5183	0.0872	0.4086	0.2512	-0.197	-0.5065	0.1422	Cad87A
chr3R	11896825	11896845	+	TATACATCTCGTGTAAAAAC	1.0	0.4623	0.6121	0.406	0.1386	0.5376	0.4451	-0.2672	0.3278	0.216	Cad87A
chr3R	11897130	11897150	+	GACGCCCACATCGCCATCGT	0.7638	0.6144	0.7363	0.4734	0.524	0.6178	0.4495	0.1785	0.2102	0.0524	Cad87A
chr3R	11897160	11897180	+	TTTTCCCGCCACCGTGCCGC	1.0	0.3672	0.6321	0.4584	0.0	0.3448	0.3234	-0.6772	-1.1424	0.0605	Cad87A
chr3R	11897161	11897181	+	TTTCCCGCCACCGTGCCGCG	0.7959	0.6926	0.7713	0.4531	0.2336	0.5549	0.5588	0.6662	-0.3598	0.8886	Cad87A
chr3R	11897210	11897230	+	AATCAGATTGAGAGAACTTT	1.0	0.3555	0.6677	0.4397	0.307	0.4435	0.179	-1.2399	-0.5028	0.0888	Cad87A
chr3R	11897334	11897354	+	TACGACTTCGTAGTCGAGTC	0.984	0.4819	0.7148	0.5834	0.4625	0.5098	0.3392	-0.2235	-0.2246	0.1005	Cad87A
chr3R	11897768	11897788	+	ATGTTAAAGCTGGCGTGGAT	1.0	0.4654	0.7003	0.547	0.436	0.5854	0.2101	-0.8057	-0.7135	0.0786	CG34307
chr3R	11897793	11897813	+	TAATGAGGAGCTTTGGATCA	1.0	0.5794	0.7161	0.4615	0.4555	0.5452	0.5318	-0.0446	-0.0373	0.0117	CG34307
chr3R	11898039	11898059	+	AATCTATACGAGATTATTTT	0.7979	0.2101	0.7824	0.2709	0.1121	0.2903	0.0593	-2.041	-1.3632	0.1189	CG34307
chr3R	11898469	11898489	+	CCACGACCCTGCTGAACATT	0.7598	0.4193	0.6536	0.4429	0.217	0.374	0.2362	-0.896	-0.1102	0.0662	Cad87A
chr3R	11898679	11898699	+	GCATTATGGTTGGCCACATC	1.0	0.4748	0.7491	0.4611	0.3603	0.4217	0.2052	-0.8163	0.1086	0.0329	Cad87A
chr3R	11898687	11898707	+	GTTGGCCACATCGGGATCCA	1.0	0.5755	0.7352	0.5146	0.5615	0.6243	0.5907	0.4889	0.4359	0.4226	Cad87A
chr3R	11898715	11898735	+	AGAGTGTAGACCAATTGCCC	1.0	0.6172	0.7871	0.2297	0.5552	0.721	0.6124	1.2772	1.3342	0.2544	Cad87A
chr3R	11898804	11898824	+	GTTCTGAACATTTATCGTCA	1.0	0.5706	0.7588	0.2595	0.2304	0.542	0.371	-0.3936	-0.3575	0.3548	Cad87A
chr3R	11898827	11898847	+	TGGCGGTTCCCGTTAGACTT	1.0	0.4662	0.7669	0.5347	0.5143	0.5023	0.5538	-0.2195	0.0483	0.2158	Cad87A
chr3R	11898828	11898848	+	GGCGGTTCCCGTTAGACTTG	1.0	0.4997	0.8474	0.443	0.477	0.6186	0.5859	0.1528	-0.119	0.1564	Cad87A
chr3R	11899078	11899098	+	TAGCTCTGCTGCTCGAAATT	0.9298	0.3597	0.7919	0.5694	0.3204	0.3343	0.2543	-0.5929	0.3925	0.1868	Cad87A
chr3R	11899331	11899351	+	CCCTTGCCTTGACTATCAGC	1.0	0.5058	0.658	0.3681	0.2514	0.5924	0.3311	-0.0645	-0.0835	0.1348	Cad87A
chr3R	11899332	11899352	+	CCTTGCCTTGACTATCAGCG	0.8495	0.7121	0.737	0.4834	0.5315	0.666	0.6764	0.8348	0.1082	0.8651	Cad87A
chr3R	11899377	11899397	+	ATCCACGCTCGCCCTATACA	1.0	0.4858	0.8203	0.2288	0.3562	0.5582	0.4223	0.4516	0.7002	0.2677	Cad87A
chr3R	11899378	11899398	+	TCCACGCTCGCCCTATACAG	1.0	0.6286	0.7479	0.5328	0.6481	0.7562	0.7251	1.3511	0.9245	0.6308	Cad87A
chr3R	11899397	11899417	+	GGGGACTTTCGCAGACAGGC	1.0	0.4909	0.5765	0.3433	0.4947	0.6865	0.4495	-0.1105	-0.3365	0.0477	Cad87A
chr3R	11899398	11899418	+	GGGACTTTCGCAGACAGGCG	1.0	0.6117	0.7146	0.5181	0.596	0.6777	0.446	0.6894	-0.1858	0.4736	Cad87A
chr3R	11899431	11899451	+	ATCAGTTACAGAAATCCGTA	1.0	0.6623	0.6864	0.4616	0.3509	0.6138	0.366	-0.178	0.305	0.4947	Cad87A
chr3R	11900084	11900104	+	TCGTCATTAGCAGTCGCTGC	1.0	0.5795	0.6321	0.3775	0.2299	0.5407	0.5421	0.3145	0.1128	0.1256	Cad87A
chr3R	11900183	11900203	+	ATTAACGTGTACTGGACGGT	1.0	0.6472	0.6439	0.485	0.4264	0.6256	0.5284	0.6212	0.5985	0.1101	Cad87A
chr3R	11900737	11900757	+	GGAAACGTCATCCAGGCGCA	1.0	0.6659	0.7148	0.4686	0.4502	0.6395	0.6067	0.9969	0.705	0.7012	Cad87A
chr3R	11900824	11900844	+	AGGTAGAGTGTTCTCCAAAA	1.0	0.5087	0.7255	0.7558	0.5495	0.5673	0.4677	-0.0408	0.4709	0.3296	Cad87A
chr3R	11900914	11900934	+	CTTGGCCGTAGCACTTGTCA	1.0	0.5709	0.8061	0.457	0.4878	0.6467	0.473	0.4392	0.3605	0.1323	Cad87A
chr3R	11900915	11900935	+	TTGGCCGTAGCACTTGTCAG	1.0	0.6761	0.7918	0.6678	0.5834	0.671	0.7064	1.1086	0.6972	0.402	Cad87A
chr3R	11901062	11901082	+	TCCAGCAGGAAGTAATCATT	1.0	0.4168	0.715	0.5	0.4704	0.4761	0.3348	-0.5282	0.6252	0.0433	Cad87A
chr3R	11901209	11901229	+	GTAAGCACCAAGGTGTTAAT	1.0	0.4037	0.8108	0.3745	0.3215	0.4162	0.2099	-0.8315	0.3017	0.6393	Cad87A
chr3R	11901238	11901258	+	CTCATCAATAACCGTAGATA	1.0	0.5307	0.6785	0.3228	0.3486	0.5274	0.2927	-0.3506	0.0588	0.0215	Cad87A
chr3R	11901254	11901274	+	GATAGGGAGCCCTGAAATAC	1.0	0.5287	0.6772	0.5638	0.4411	0.5913	0.4915	-0.045	0.6415	0.0269	Cad87A
chr3R	11901312	11901332	+	ACGTTGTTTGCGTCTTGTGC	1.0	0.4739	0.7727	0.4197	0.0684	0.5471	0.4137	-0.3095	-0.3684	0.0426	Cad87A
chr3R	11901367	11901387	+	CATCCGCTGATTGTAGTTCA	1.0	0.5394	0.6499	0.5191	0.4574	0.5414	0.5228	-0.3008	0.1183	0.1659	Cad87A
chr3R	11901510	11901530	+	ACTCACTTTCTGCAAGCTTC	0.9256	0.3616	0.715	0.2298	0.0703	0.3442	0.1864	-1.1002	-0.5452	0.0556	Cad87A
chr3R	11901636	11901656	+	TCGTTTACATCCGCTTCGTA	0.8488	0.5857	0.6673	0.5607	0.2018	0.4293	0.3751	-0.3332	-0.2256	0.3928	Cad87A
chr3R	11901795	11901815	+	TCCCTTTCCGACTCTCCCTC	1.0	0.5053	0.7777	0.4761	0.478	0.5134	0.3687	-0.2317	-0.1681	0.3571	Cad87A
chr3R	11931880	11931900	+	CGTCTTTCAGTTCTAATACT	0.7536	0.4694	0.6678	0.3468	0.2051	0.3826	0.2968	-0.7855	-0.3978	0.2111	CG14731
chr3R	11932250	11932270	+	TTAAATTTACAGTCGAGTAA	0.9536	0.5249	0.7682	0.2879	0.0	0.4189	-0.0119	-0.8672	-0.6575	0.7562	CG14731
chr3R	11932286	11932306	+	TTTGCCACACACTGAACTAT	1.0	0.4756	0.5696	0.3258	0.0	0.2149	0.2939	-0.7603	-0.3386	0.0534	CG14731
chr3R	11932287	11932307	+	TTGCCACACACTGAACTATG	1.0	0.6244	0.696	0.6864	0.4008	0.5238	0.6054	0.4757	0.1984	0.1573	CG14731
chr3R	11932303	11932323	+	TATGGGGCTACAACCGCGTC	1.0	0.4953	0.7667	0.799	0.5833	0.6376	0.4977	0.3208	0.4712	0.0785	CG14731
chr3R	11932396	11932416	+	GCTGTTACGGAGCAAGCGGA	1.0	0.6557	0.6804	0.6305	0.586	0.6625	0.5925	1.0045	0.4216	0.7591	CG14731
chr3R	11932485	11932505	+	GGCGAGGATTCCCGTGTAGC	1.0	0.4861	0.7446	0.4459	0.3804	0.4406	0.3861	-0.4889	-0.3465	0.0448	CG14731
chr3R	11932725	11932745	+	GCATTTTTTTGGCAGACAAT	0.8095	0.4317	0.7208	0.439	0.057	0.3842	0.0638	-1.3119	-1.0095	0.412	CG14731
chr3R	11932750	11932770	+	TTCACGATTATTTTCAGTAC	1.0	0.4256	0.6748	0.3947	0.1379	0.4236	0.0696	-1.7353	-1.5865	0.0226	CG14731
chr3R	11932751	11932771	+	TCACGATTATTTTCAGTACG	1.0	0.6114	0.7233	0.3184	0.2942	0.5233	0.2665	-1.5604	-1.7198	0.7345	CG14731
chr3R	11932757	11932777	+	TTATTTTCAGTACGGGGAGC	1.0	0.5371	0.631	0.3836	0.0	0.2333	0.1994	-0.8868	-0.9534	0.1914	CG14731
chr3R	11932766	11932786	+	GTACGGGGAGCGGGCCGACT	1.0	0.4839	0.8202	0.8561	0.5714	0.5171	0.3461	-0.1973	0.1421	0.0918	CG14731
chr3R	11949937	11949957	+	CACATTTTTCACTGCCCTCC	0.7943	0.3341	0.6643	0.2894	0.0507	0.2201	0.064	-1.3256	-1.2717	0.0059	CG31211
chr3R	11949938	11949958	+	ACATTTTTCACTGCCCTCCG	0.8108	0.5269	0.7716	0.4497	0.4662	0.5824	0.4847	-0.4352	-0.6158	0.5195	CG31211
chr3R	11949939	11949959	+	CATTTTTCACTGCCCTCCGG	0.8408	0.6105	0.8188	0.6711	0.229	0.5521	0.4162	-0.2083	-0.3853	0.3906	CG31211
chr3R	11949948	11949968	+	CTGCCCTCCGGGGGCGGTCA	1.0	0.3861	0.7268	0.8251	0.318	0.1764	0.2374	-2.0605	-2.086	0.0417	CG31211
chr3R	11949996	11950016	+	GGCCTGCCGCTCGCCATGCA	0.989	0.4529	0.795	0.502	0.4972	0.6105	0.5774	0.4312	0.2997	0.168	CG31211
chr3R	11950016	11950036	+	GGGTGGCGTTGGCATCGATT	0.519	0.4608	0.801	0.5553	0.5993	0.5149	0.4977	0.0916	0.7967	0.2027	CG31211
chr3R	11950049	11950069	+	CCAGCAATGGATCCACATGC	1.0	0.6173	0.6263	0.4233	0.4921	0.6519	0.6382	0.3352	0.4013	0.3003	CG31211
chr3R	11950161	11950181	+	GTGCCCAGTGTGGTCAGGGC	0.7861	0.4411	0.7063	0.7289	0.6061	0.5956	0.3843	-0.0874	-0.2049	0.1186	CG31211
chr3R	11950223	11950243	+	CATGGACGATGAGAATGATC	1.0	0.4311	0.6961	0.5338	0.4106	0.5531	0.4596	0.3846	0.6175	0.0455	CG31211
chr3R	11950224	11950244	+	ATGGACGATGAGAATGATCG	1.0	0.6768	0.8663	0.4285	0.58	0.7002	0.6733	1.0991	0.3505	0.153	CG31211
chr3R	11950287	11950307	+	ACGCAATCCCAATGGCTGGC	1.0	0.5303	0.6439	0.4835	0.1228	0.4417	0.5665	-0.2039	-0.1233	0.0467	CG31211
chr3R	11950416	11950436	+	TTCCTTGCAGCTGTCACGCT	1.0	0.4669	0.729	0.6713	0.403	0.519	0.388	-0.2143	-0.4006	0.1002	CG31211
chr3R	11950435	11950455	+	TGGGCAAGCAGCCATGGACC	0.8814	0.5883	0.7221	0.6537	0.5721	0.6391	0.6315	0.7581	0.6208	0.0556	CG31211
chr3R	11950708	11950728	+	ATGCGGAAAGCGGAAGTAGC	0.8675	0.4709	0.7669	0.5194	0.373	0.5416	0.3311	-0.6439	-0.4027	0.0368	CG31211
chr3R	11950709	11950729	+	TGCGGAAAGCGGAAGTAGCG	1.0	0.6471	0.8316	0.4278	0.6171	0.7156	0.6098	0.7163	0.0506	0.533	CG31211
chr3R	11950860	11950880	+	GGGCCTGGAGAAAATGGAGC	0.6799	0.5669	0.6937	0.4331	0.6019	0.7022	0.5342	0.4856	0.2166	0.398	CG31211
chr3R	11952216	11952236	+	TCCTCCATTACCGGCAACTT	1.0	0.4266	0.5896	0.4927	0.4809	0.4782	0.5614	-0.2278	-0.0767	0.0728	CG31211
chr3R	11952690	11952710	+	GATGAAGATGAGCGTCAAGC	0.7043	0.5623	0.7399	0.3849	0.3518	0.6182	0.5166	0.5254	0.6121	0.3688	CG31211
chr3R	11952918	11952938	+	ACTGCTGCGACATCGCAAGC	0.7463	0.6036	0.7221	0.3181	0.1154	0.472	0.5592	0.1848	0.293	0.2641	CG31211
chr3R	11961595	11961615	+	GAGCAGATCTTGCACTCACT	1.0	0.5861	0.8201	0.5164	0.4033	0.4754	0.3945	0.1108	0.6576	0.4454	CG3281
chr3R	11961727	11961747	+	TGGATGGTAAGGCTAGATAC	1.0	0.5966	0.7385	0.607	0.6055	0.6872	0.6796	0.7369	1.4316	0.2915	CG3281
chr3R	11961780	11961800	+	CCGCTTAGCTATGCGTTTTC	1.0	0.1359	0.7636	0.5463	0.2059	0.2047	0.0648	-1.8451	-1.1578	0.0396	CG3281
chr3R	11961805	11961825	+	GAATTGTCCGTCGTTTCTTC	1.0	0.3415	0.7538	0.3801	0.1242	0.3615	0.0947	-1.3813	-0.9554	0.0655	CG3281
chr3R	11961826	11961846	+	GGTTCCAATGCGATTGCGTC	1.0	0.4694	0.6305	0.6864	0.0507	0.5243	0.2901	-0.3042	-0.2247	0.1786	CG3281
chr3R	11961963	11961983	+	CACGTCCGCTGTCAGTTTGT	1.0	0.3564	0.7919	0.3862	0.3307	0.3604	0.1835	-0.4108	0.0828	0.0983	CG3281
chr3R	11961969	11961989	+	CGCTGTCAGTTTGTGGGCTT	0.7666	0.2799	0.7019	0.7097	0.5372	0.4792	0.196	-1.4934	-1.6714	0.0125	CG3281
chr3R	11962071	11962091	+	GTTCAAACGACTGCCCAGCT	1.0	0.6049	0.729	0.5629	0.4662	0.4673	0.5275	0.0473	0.0512	0.2438	CG3281
chr3R	11962383	11962403	+	GAGATTCTGTAAAGTTTCAT	1.0	0.4812	0.6643	0.5948	0.2933	0.444	0.2435	-0.9946	-0.4783	0.163	CG3281
chr3R	11962431	11962451	+	ATAGGCGCCGATCAGCCGGC	0.9249	0.4998	0.7573	0.5098	0.4117	0.639	0.5217	0.5267	0.4153	0.795	CG3281
chr3R	11962466	11962486	+	ACAGATGCATAGGCAGATTT	1.0	0.4058	0.7292	0.4943	0.2948	0.434	0.3861	-0.8204	0.1077	0.0588	CG3281
chr3R	11963706	11963726	+	TCTGAATCCTCCAAGGAACT	0.958	0.5476	0.7636	0.2904	0.1623	0.4548	0.6427	0.2315	0.3109	0.2047	aurA
chr3R	11963752	11963772	+	AAGAGAAAACCAAGACTGGT	0.8603	0.5963	0.5481	0.4864	0.4308	0.65	0.5755	0.2262	0.1627	0.2126	aurA
chr3R	11963842	11963862	+	CCAGAAGCCGAAGAAGACCT	0.7614	0.6268	0.6961	0.5787	0.4928	0.6628	0.775	0.8716	0.5515	0.6542	aurA
chr3R	11963876	11963896	+	TTTGATATTGGTCGCCTGCT	0.7778	0.4495	0.6439	0.5875	0.1763	0.3308	0.212	-0.4836	-0.438	0.0563	aurA
chr3R	11963881	11963901	+	TATTGGTCGCCTGCTGGGAC	1.0	0.396	0.7334	0.5307	0.4133	0.6421	0.3221	-0.0252	-0.2605	0.0445	aurA
chr3R	11963882	11963902	+	ATTGGTCGCCTGCTGGGACG	1.0	0.503	0.9088	0.7287	0.5585	0.6128	0.5917	0.328	-0.0102	0.2876	aurA
chr3R	11963911	11963931	+	TGGCAACGTTTATTTGGCGC	0.6986	0.4919	0.7352	0.498	0.1297	0.4202	0.0939	-0.1776	-0.6268	0.2175	aurA
chr3R	11964214	11964234	+	GCTGCTCTATCTGCATGAGC	0.7025	0.5291	0.6263	0.4764	0.2465	0.5832	0.6117	0.1373	0.1248	0.2493	aurA
chr3R	11966076	11966096	+	CGCTGGTGGCACTGCAAGCG	1.0	0.4029	0.718	0.5194	0.6301	0.6341	0.395	-0.1414	-0.7782	0.0163	CG12213
chr3R	11966102	11966122	+	GGCCGCTGCTACTAACTTTT	1.0	0.195	0.6961	0.3132	0.2332	0.2334	0.0423	-2.0602	-1.1684	0.0449	CG12213
chr3R	11966103	11966123	+	GCCGCTGCTACTAACTTTTG	0.8276	0.455	0.7634	0.2434	0.4087	0.488	0.2732	-1.2133	-0.9742	0.141	CG12213
chr3R	11966119	11966139	+	TTTGGGGCTACAGATGCGTT	0.5727	0.3516	0.7667	0.5922	0.4157	0.4896	0.4483	-0.1753	-0.105	0.2307	CG12213
chr3R	11966120	11966140	+	TTGGGGCTACAGATGCGTTG	0.8264	0.5364	0.904	0.7158	0.5712	0.6981	0.5662	0.4376	0.2285	0.2388	CG12213
chr3R	11966121	11966141	+	TGGGGCTACAGATGCGTTGG	1.0	0.5558	0.7765	0.8455	0.6643	0.669	0.6235	0.6741	0.1927	0.0277	CG12213
chr3R	11966166	11966186	+	AGCGCTGCCCACTGAGGCTT	1.0	0.3912	0.5838	0.5497	0.3614	0.5101	0.5533	0.1473	0.0456	0.0496	CG12213
chr3R	11966181	11966201	+	GGCTTGGGTGCTGCTCTTGC	1.0	0.2035	0.768	0.5863	0.4313	0.4686	0.3793	-0.8781	-0.8256	0.0391	CG12213
chr3R	11966182	11966202	+	GCTTGGGTGCTGCTCTTGCG	1.0	0.5645	0.8219	0.5912	0.6408	0.7061	0.7008	0.8187	0.2699	0.7029	CG12213
chr3R	11966195	11966215	+	TCTTGCGGGGTGCACTTAAC	1.0	0.3314	0.7917	0.6664	0.1022	0.2474	0.0726	-0.8941	-0.1665	0.0256	CG12213
chr3R	11966196	11966216	+	CTTGCGGGGTGCACTTAACG	1.0	0.5974	0.8437	0.5796	0.5812	0.6563	0.5329	0.4588	0.1778	0.3007	CG12213
chr3R	11966257	11966277	+	TGCTTCTCACTGACCGATTT	1.0	0.2835	0.7491	0.4603	0.3116	0.349	0.1054	-1.4414	-0.9921	0.0345	CG12213
chr3R	11966349	11966369	+	AGGCAGTTGCGGCTGCTCTT	1.0	0.3261	0.8485	0.5748	0.3853	0.2214	0.3927	-0.8199	0.0895	0.178	CG12213
chr3R	11966475	11966495	+	GCCTTCACTCACTTGCACTT	0.5423	0.5985	0.7019	0.3658	0.1869	0.3986	0.6141	-0.0515	0.2382	0.313	CG12213
chr3R	11966499	11966519	+	ATCGAAGGACTTCTCGTTGC	0.8376	0.2914	0.7636	0.4442	0.3832	0.4734	0.4754	-0.3251	-0.1539	0.0167	CG12213
chr3R	11966500	11966520	+	TCGAAGGACTTCTCGTTGCG	1.0	0.5827	0.808	0.4946	0.4844	0.6108	0.7234	0.4069	-0.3407	0.523	CG12213
chr3R	11966526	11966546	+	TTCAATGCTGTGCGCTAGCT	0.9597	0.2618	0.6911	0.5783	0.1199	0.1407	0.0973	-1.0191	-1.0513	0.1343	CG12213
chr3R	11966551	11966571	+	GGATTTGAGTGGTGCGTGGT	0.9743	0.532	0.6295	0.6275	0.6017	0.6719	0.6059	0.3216	0.2178	0.058	CG12213
chr3R	11966566	11966586	+	GTGGTGGGCATCTGCTCGGC	0.913	0.4543	0.6958	0.762	0.5294	0.5525	0.408	0.0794	0.0834	0.029	CG12213
chr3R	11966611	11966631	+	CCCTGGACCGGTGCCTCGGC	0.9074	0.3966	0.7334	0.6144	0.483	0.5515	0.363	-0.1589	-0.3308	0.0586	CG12213
chr3R	11966670	11966690	+	TTCCGCAATTGTGGCTTCCA	1.0	0.5285	0.7069	0.5986	0.4915	0.4964	0.2603	-0.5312	-0.5307	0.0916	CG12213
chr3R	11967039	11967059	+	ACCCTCGTACTGCTCCTGCA	0.6032	0.6325	0.762	0.4829	0.5194	0.6052	0.6623	1.0011	0.8839	0.6123	CG12213
chr3R	11967102	11967122	+	GGTAAGTTTTTCGGCATTCA	1.0	0.3967	0.7021	0.3298	0.2819	0.4417	0.0818	-1.1868	-1.0774	0.0678	CG12213
chr3R	11967224	11967244	+	GCTCTCGTCCAATTGGTGTT	1.0	0.467	0.7148	0.4032	0.3811	0.4289	0.4946	0.0833	0.3221	0.3492	CG12213
chr3R	11970107	11970127	+	ATCATTAACGGCGGAATTGC	1.0	0.3654	0.6252	0.2894	0.2532	0.4509	0.2718	-0.5878	-0.1699	0.0329	GC1
chr3R	11970612	11970632	+	TCCCAGCTTATCAAGGACAA	1.0	0.6831	0.7729	0.4873	0.5589	0.6593	0.6619	0.9786	0.6727	0.3168	GC1
chr3R	11970633	11970653	+	GGCATCTTTGGCCTGTACAA	0.923	0.5439	0.7636	0.3994	0.4893	0.5754	0.5615	0.4867	0.369	0.6293	GC1
chr3R	11970711	11970731	+	TTCGCTACTCTCAATGACCT	1.0	0.5771	0.6937	0.2626	0.3071	0.5209	0.4988	0.4001	0.0748	0.2789	GC1
chr3R	11972227	11972247	+	ATCATCTGGCATCCGATGAC	0.8036	0.4665	0.729	0.387	0.3834	0.5479	0.3993	-0.1025	0.1128	0.0157	GC2
chr3R	11972228	11972248	+	TCATCTGGCATCCGATGACG	1.0	0.6391	0.5918	0.5349	0.5454	0.6531	0.689	0.8639	0.1379	0.3891	GC2
chr3R	11972246	11972266	+	CGGGGTTATTCCGTTGTCAC	1.0	0.5307	0.7636	0.7241	0.4548	0.5299	0.4851	0.0233	-0.1713	0.0598	GC2
chr3R	11972260	11972280	+	TGTCACGGGCTACTTTGGCC	1.0	0.4678	0.7431	0.3613	0.2938	0.5385	0.3152	0.0138	-0.1927	0.0333	GC2
chr3R	11972261	11972281	+	GTCACGGGCTACTTTGGCCG	1.0	0.4497	0.8011	0.4946	0.5693	0.6141	0.485	0.2698	-0.657	0.2638	GC2
chr3R	11972262	11972282	+	TCACGGGCTACTTTGGCCGG	0.9783	0.5849	0.8709	0.6653	0.5166	0.5834	0.4642	0.3162	-0.2953	0.2667	GC2
chr3R	11972272	11972292	+	CTTTGGCCGGGGGCCTGGCC	1.0	0.3386	0.7948	0.6387	0.0	0.0	0.0115	-1.4819	-1.5145	0.0249	GC2
chr3R	11972335	11972355	+	AGATACAGATGCAGGACGCC	0.9968	0.5367	0.5964	0.4221	0.3108	0.5454	0.5278	0.2307	0.0009	0.2779	GC2
chr3R	11972339	11972359	+	ACAGATGCAGGACGCCGGGC	1.0	0.484	0.6723	0.6403	0.467	0.5828	0.5362	0.4605	0.4006	0.0554	GC2
chr3R	11972394	11972414	+	GTGAAAACTATAACGGCCTT	1.0	0.5132	0.721	0.5737	0.3831	0.5896	0.2868	-0.6218	-0.6628	0.0595	GC2
chr3R	11972445	11972465	+	GGAATCTTCGGTTTATACAA	0.6153	0.5365	0.6678	0.3873	0.4039	0.6621	0.4781	0.145	0.1914	0.8936	GC2
chr3R	11972451	11972471	+	TTCGGTTTATACAAGGGTGT	1.0	0.5153	0.7352	0.3772	0.4578	0.6048	0.3798	0.0368	-0.0588	0.1803	GC2
chr3R	11972468	11972488	+	TGTGGGCGCCACTGGAGTGC	1.0	0.4808	0.7729	0.6094	0.5328	0.6527	0.5865	0.5742	0.5269	0.0531	GC2
chr3R	11972523	11972543	+	ATGGCCTGGATAAATGACCA	0.8442	0.6802	0.6937	0.4161	0.606	0.701	0.6308	0.6344	0.2778	0.1642	GC2
chr3R	11972524	11972544	+	TGGCCTGGATAAATGACCAG	1.0	0.7075	0.7492	0.7819	0.6483	0.7188	0.5683	1.0717	0.5326	0.6253	GC2
chr3R	11973983	11974003	+	AAAGATGCCCACAAAGATCA	1.0	0.5923	0.6961	0.2935	0.0692	0.5086	0.617	0.4985	0.5252	0.113	Tango9
chr3R	11973996	11974016	+	AAGATCAGGGCGGCGCCTGC	1.0	0.4359	0.8391	0.4887	0.4446	0.5133	0.3086	-0.1952	-0.0382	0.0211	Tango9
chr3R	11974135	11974155	+	GCTGCCGCATCCAGCAAAGT	1.0	0.5263	0.6654	0.5208	0.0662	0.4312	0.5896	0.0244	0.1611	0.2117	Tango9
chr3R	11974154	11974174	+	TGGGCAATAGCATGCTAACA	1.0	0.5347	0.6229	0.5056	0.4282	0.522	0.4432	-0.0237	0.3438	0.1108	Tango9
chr3R	11976161	11976181	+	AGCGAGAAGGCCGAATCTCC	1.0	0.5467	0.7339	0.5146	0.523	0.6143	0.3566	0.0692	0.5124	0.0166	CG10005
chr3R	11976177	11976197	+	CTCCGGGTGTGATCAGCTCT	1.0	0.5048	0.7339	0.4861	0.5846	0.5309	0.4501	-0.3178	-0.0587	0.038	CG10005
chr3R	11976268	11976288	+	GAAGTTCATCTCCATTGTGC	1.0	0.5655	0.7636	0.3563	0.2551	0.6196	0.5268	0.2003	0.3088	0.1006	CG10005
chr3R	11979428	11979448	+	ACAGATGACGCCCAGGTTCT	1.0	0.442	0.7919	0.4154	0.2327	0.3589	0.3548	-0.5454	0.2171	0.0086	CG18547
chr3R	11979473	11979493	+	CAGGAGCGTTTCATCGGTCA	0.8708	0.5815	0.7871	0.78	0.6077	0.6418	0.4782	0.4662	0.3464	0.1233	CG18547
chr3R	11979578	11979598	+	ATCGAGTCTTCCGGCTGTTC	1.0	0.3154	0.7446	0.5733	0.3491	0.3893	0.2811	-0.7194	-0.2656	0.0112	CG18547
chr3R	11979607	11979627	+	ACTCCTTAAGCACCGAAATC	1.0	0.4734	0.7079	0.3896	0.2572	0.3935	0.3005	-0.5061	0.4594	0.084	CG18547
chr3R	11979666	11979686	+	TTGACCAGCTGCTCCAAAGT	0.6987	0.5104	0.7221	0.6229	0.3559	0.5454	0.6634	0.6053	0.6476	0.3288	CG18547
chr3R	11979924	11979944	+	GAGCGACCCTGACCATACCA	1.0	0.6244	0.7245	0.5566	0.6172	0.7251	0.7738	1.5997	1.5175	0.8453	CG18547
chr3R	11980194	11980214	+	TTACCCGTAGTTCGCGCACA	1.0	0.605	0.6512	0.5406	0.3161	0.4999	0.533	0.3789	0.2285	0.6365	CG18547
chr3R	11981337	11981357	+	CAGCAAGGTGTTGTCTAAAA	0.7561	0.3821	0.7636	0.9331	0.4178	0.3688	0.1809	-1.1097	-0.505	0.3525	CG12224
chr3R	11981506	11981526	+	TTCAGCACTATGTCTAGATT	0.9351	0.4568	0.7966	0.3818	0.3482	0.4517	0.1628	-0.7953	-0.2436	0.0812	CG12224
chr3R	11981743	11981763	+	CTCCCGGGGTACATCCTTTA	0.7317	0.3339	0.7456	0.6213	0.321	0.2479	0.0845	-1.5719	-0.4803	0.0207	CG12224
chr3R	11981871	11981891	+	ATCAAAGAAGAGATTGCAAA	0.6049	0.5342	0.7682	0.3643	0.0029	0.4353	0.123	-0.9359	-0.9036	0.0959	CG12224
chr3R	11981872	11981892	+	TCAAAGAAGAGATTGCAAAG	0.7931	0.6854	0.8284	0.369	0.3256	0.6566	0.5481	0.7807	0.4576	0.415	CG12224
chr3R	11981873	11981893	+	CAAAGAAGAGATTGCAAAGG	0.7221	0.6022	0.7482	0.661	0.3058	0.5713	0.5025	0.5128	0.1651	0.0707	CG12224
chr3R	11981874	11981894	+	AAAGAAGAGATTGCAAAGGG	0.9316	0.6839	0.7028	0.697	0.4281	0.6397	0.6011	0.8679	0.4386	0.186	CG12224
chr3R	11983811	11983831	+	CAGCAAAGTGTTGTCCAACA	0.6932	0.6891	0.7494	0.8721	0.5491	0.5956	0.4902	-0.0743	-0.08	0.4131	CG3397
chr3R	11983820	11983840	+	GTTGTCCAACAGGGTGTAGC	0.8885	0.5353	0.7541	0.4084	0.2213	0.4507	0.5328	-0.2367	-0.0649	0.1255	CG3397
chr3R	11984260	11984280	+	GATTTGCCTTGGCCATAAAA	0.7048	0.3424	0.7194	0.4602	0.2008	0.4785	0.2342	-0.5875	-0.1841	0.735	CG3397
chr3R	11986065	11986085	+	GCCAAGTTATTGATGTAGAT	1.0	0.4202	0.7288	0.3376	0.2452	0.439	0.1718	-0.8092	-0.5323	0.5603	mfas
chr3R	11986097	11986117	+	AGTCTGATTCGCAGCGCGGT	1.0	0.5362	0.6816	0.5705	0.4028	0.6495	0.4557	0.2103	0.0194	0.1526	mfas
chr3R	11986115	11986135	+	GTGGGTTCGGTTGAGGAGCA	1.0	0.4883	0.729	0.8258	0.6974	0.6201	0.516	0.1539	-0.101	0.0834	mfas
chr3R	11986116	11986136	+	TGGGTTCGGTTGAGGAGCAG	0.7272	0.559	0.8096	0.8365	0.6724	0.6596	0.5696	0.5471	0.1572	0.1462	mfas
chr3R	11986310	11986330	+	ACAACCGCGACCTTCCTTGA	1.0	0.5425	0.7221	0.4806	0.4639	0.5716	0.5619	-0.1723	0.4281	0.3871	mfas
chr3R	11986356	11986376	+	TTGTCGAAGGCGGCATCGGT	0.7712	0.573	0.615	0.7203	0.4948	0.6188	0.4761	0.3897	0.3544	0.0887	mfas
chr3R	11986514	11986534	+	TCCGCCCAGAGTGTGGACAA	1.0	0.7101	0.7221	0.6982	0.6199	0.6591	0.7298	0.9078	0.5844	0.1218	mfas
chr3R	11986548	11986568	+	AGCTTGTCGTGCTTCTCGAT	0.7636	0.5106	0.6909	0.654	0.4015	0.5135	0.2837	-0.1443	0.177	0.1827	mfas
chr3R	11986575	11986595	+	CAGTTGGCGGCAAAGCGGTA	0.886	0.5747	0.705	0.5644	0.5457	0.6455	0.5381	-0.0408	0.2116	0.2627	mfas
chr3R	11986662	11986682	+	GTCTGCAGAAGCTTCTCATT	0.9553	0.4199	0.7161	0.4536	0.4423	0.4128	0.2155	-0.693	0.432	0.1203	mfas
chr3R	11986873	11986893	+	GGCGTCGTTGGGCACGAAGA	0.5622	0.6171	0.8249	0.6606	0.5868	0.6683	0.5418	0.7954	0.5409	0.1735	mfas
chr3R	11987006	11987026	+	TTGATGTCGATCTTCTCGCA	1.0	0.6032	0.7242	0.6653	0.3507	0.5801	0.4876	0.4473	0.3521	0.5915	mfas
chr3R	11987030	11987050	+	GTTGTGAAGTCAGCGTTTCT	1.0	0.3561	0.8013	0.3303	0.2803	0.3875	0.1348	-0.7476	-0.0932	0.0294	mfas
chr3R	11987031	11987051	+	TTGTGAAGTCAGCGTTTCTG	1.0	0.62	0.7621	0.6233	0.5025	0.6387	0.4735	0.4751	0.1384	0.2011	mfas
chr3R	11987059	11987079	+	ATATCCATAGCAGCACTGGC	0.7908	0.618	0.5301	0.284	0.3186	0.6439	0.6691	0.3546	0.476	0.6621	mfas
chr3R	11987187	11987207	+	TTGGTGCAGACGTGCTTGTT	1.0	0.3651	0.7288	0.7055	0.4275	0.3781	0.2103	-0.2109	0.3928	0.0137	mfas
chr3R	11987236	11987256	+	ACTGGAACTGGCCAAAGAGT	0.7768	0.4986	0.7103	0.5312	0.3811	0.6489	0.6143	0.4419	0.4306	0.3216	mfas
chr3R	11987237	11987257	+	CTGGAACTGGCCAAAGAGTG	1.0	0.6092	0.717	0.7746	0.6192	0.6717	0.4944	0.4932	-0.014	0.0497	mfas
chr3R	11987352	11987372	+	TCCTTTTCGGTGCACACATT	1.0	0.3224	0.7491	0.5513	0.2246	0.3246	0.0643	-1.405	-1.1902	0.0977	mfas
chr3R	11988648	11988668	+	GGCACTTACCCCTTCCACCA	0.9675	0.6362	0.6937	0.4122	0.5924	0.6824	0.7039	0.9062	0.6891	0.3404	mfas
chr3R	11988656	11988676	+	CCCCTTCCACCAGGGCTCCT	0.7637	0.3966	0.721	0.4436	0.3284	0.2652	0.3886	-0.9354	-0.5481	0.117	mfas
chr3R	11988711	11988731	+	AAGAACTCATTGCCAAAGAA	0.517	0.4975	0.6662	0.4331	0.3682	0.6112	0.3051	-0.4156	-0.3662	0.3711	mfas
chr3R	11988712	11988732	+	AGAACTCATTGCCAAAGAAG	0.9238	0.6245	0.6818	0.4532	0.3793	0.6867	0.5721	0.8665	0.4698	0.4145	mfas
chr3R	11988745	11988765	+	GGAAGAAGATGGCCGGATTT	1.0	0.2618	0.8108	0.5013	0.4632	0.4325	0.2222	-1.1463	-0.4489	0.0396	mfas
chr3R	11988746	11988766	+	GAAGAAGATGGCCGGATTTG	1.0	0.5622	0.7907	0.6434	0.5728	0.582	0.4664	-0.2118	-0.0426	0.0804	mfas
chr3R	11989214	11989234	+	GGCTTCTGCTCCACACCGCT	1.0	0.3895	0.5999	0.4099	0.551	0.6271	0.3513	-0.3039	-0.5064	0.1891	mfas
chr3R	11989215	11989235	+	GCTTCTGCTCCACACCGCTG	1.0	0.5364	0.7301	0.4331	0.5277	0.7097	0.6099	1.0767	0.5668	0.4541	mfas
chr3R	11989216	11989236	+	CTTCTGCTCCACACCGCTGG	1.0	0.5654	0.8851	0.5603	0.4759	0.6417	0.4802	0.3048	-0.2746	0.3035	mfas
chr3R	11989226	11989246	+	ACACCGCTGGGGGTTTGAGC	0.9905	0.5337	0.807	0.4007	0.257	0.5342	0.5321	-0.1727	0.168	0.1195	mfas
chr3R	11989315	11989335	+	GTCGTATCCGCTGCTGAAGA	1.0	0.4962	0.7919	0.5512	0.4125	0.6511	0.4863	-0.0707	-0.383	0.0899	mfas
chr3R	11989316	11989336	+	TCGTATCCGCTGCTGAAGAG	1.0	0.614	0.7842	0.6218	0.5702	0.6754	0.7302	0.9061	0.3868	0.3808	mfas
chr3R	11989353	11989373	+	AGTGGAGTTGCGGCGCCAAC	0.9449	0.3712	0.8391	0.5513	0.4627	0.4735	0.2714	-0.625	-0.2455	0.1041	mfas
chr3R	11989354	11989374	+	GTGGAGTTGCGGCGCCAACG	0.7265	0.6231	0.8615	0.7065	0.7645	0.7497	0.6979	1.1742	0.49	0.2556	mfas
chr3R	11989358	11989378	+	AGTTGCGGCGCCAACGGGGC	0.6328	0.4451	0.7098	0.4817	0.5722	0.6284	0.2342	-0.2696	-0.481	0.0504	mfas
chr3R	11989396	11989416	+	CGCCATCCGCTGCGAGGCCT	1.0	0.2444	0.6866	0.5945	0.2836	0.2245	0.3816	-1.1912	-1.2755	0.0704	mfas
chr3R	11989414	11989434	+	CTGGGCATGCAGTGGATCTT	1.0	0.2251	0.7541	0.5951	0.5103	0.4219	0.2704	-0.8995	-0.2527	0.0101	mfas
chr3R	11989415	11989435	+	TGGGCATGCAGTGGATCTTG	1.0	0.4859	0.6393	0.5917	0.6435	0.6981	0.5788	0.6808	0.3486	0.0598	mfas
chr3R	11989442	11989462	+	AGCGGTGCGAGTGGTGCGAA	0.6351	0.6063	0.6864	0.8479	0.6964	0.6698	0.5209	0.5558	0.491	0.3399	mfas
chr3R	11989447	11989467	+	TGCGAGTGGTGCGAAGGGCA	1.0	0.4663	0.6851	0.614	0.6252	0.6416	0.469	-0.098	-0.4682	0.054	mfas
chr3R	11989448	11989468	+	GCGAGTGGTGCGAAGGGCAG	0.9026	0.4266	0.8804	0.9706	0.7409	0.6412	0.4593	0.4046	0.2858	0.2862	mfas
chr3R	11989483	11989503	+	GCGATGCGCCGGCAATGGGT	1.0	0.5402	0.7323	0.622	0.4505	0.6465	0.6656	1.1017	1.0799	0.3581	mfas
chr3R	11995491	11995511	+	GTCATCGTCCCCGGCCAGCA	0.9651	0.5331	0.6864	0.5428	0.531	0.5822	0.4777	0.4767	0.3148	0.21	Tk
chr3R	11995495	11995515	+	TCGTCCCCGGCCAGCAGGGC	1.0	0.4253	0.5833	0.6284	0.3695	0.4607	0.306	-0.1187	-0.1917	0.0312	Tk
chr3R	11995528	11995548	+	CGCATGCCCGTGAACCCGGT	1.0	0.5508	0.7855	0.5627	0.5603	0.6344	0.3802	0.1472	0.02	0.3599	Tk
chr3R	11995655	11995675	+	CGGACAGGCGGTTGTTGATT	0.9839	0.2846	0.6512	0.5798	0.4309	0.3499	0.2625	-0.599	-0.1266	0.0176	Tk
chr3R	11995768	11995788	+	TCGGCGTAATCCAGCGGATC	0.9629	0.4985	0.6606	0.6579	0.5574	0.4967	0.3977	-0.095	0.3308	0.0101	Tk
chr3R	11995849	11995869	+	ATCCCAATGAAGCTGGACGT	1.0	0.6813	0.7268	0.534	0.5765	0.6537	0.6156	0.9016	0.7134	0.265	Tk
chr3R	11995888	11995908	+	CGACGCGGCTCTTCGGCGCC	1.0	0.4003	0.7573	0.5218	0.2519	0.2376	0.3465	-0.9356	-1.237	0.0568	Tk
chr3R	11995898	11995918	+	CTTCGGCGCCGGGCGTCAGC	1.0	0.3723	0.9052	0.4624	0.0	0.1677	0.254	-0.5559	-0.4768	0.1452	Tk
chr3R	12001389	12001409	+	CTTAGGACCATGAGAGCTGC	1.0	0.5061	0.6818	0.5182	0.367	0.6132	0.4213	0.0966	-0.028	0.0998	Ect3
chr3R	12001495	12001515	+	GTGGTCATTGCACAATCCGC	1.0	0.5546	0.6819	0.7088	0.4118	0.6407	0.6	0.8191	0.7049	0.1668	Ect3
chr3R	12001556	12001576	+	CACTTTATACGCCTGGCCGT	1.0	0.6114	0.7019	0.4998	0.3156	0.5251	0.445	0.2741	0.0915	0.1285	Ect3
chr3R	12001586	12001606	+	CTGCTGGTCATCCTCCGTCC	1.0	0.5023	0.8013	0.7741	0.5475	0.6361	0.6034	0.2779	0.2286	0.0389	Ect3
chr3R	12001616	12001636	+	ATTTGTGCGGAGCGTGACAT	1.0	0.5789	0.7208	0.7026	0.1524	0.514	0.2807	0.0737	0.0548	0.4024	Ect3
chr3R	12001652	12001672	+	TGGCTGCTGAATAAGTATCC	1.0	0.5342	0.7729	0.5371	0.4547	0.6338	0.5648	0.653	1.2393	0.0467	Ect3
chr3R	12001829	12001849	+	AATATCTGTATGGCAATGGT	0.9533	0.6112	0.6662	0.3575	0.574	0.6862	0.5693	0.9478	1.0117	0.2841	Ect3
chr3R	12001993	12002013	+	CTGCGCTGTGGAAAAATCCA	0.5782	0.5771	0.6961	0.609	0.5756	0.6681	0.618	0.4872	0.4182	0.5776	Ect3
chr3R	12002046	12002066	+	GAACGATCTCAAGCCCATTT	0.6972	0.3919	0.7777	0.3757	0.224	0.3378	0.1394	-1.1372	0.191	0.0383	Ect3
chr3R	12002074	12002094	+	TTTAGAAGGTACCAGCCAAA	1.0	0.5975	0.7636	0.4595	0.0522	0.4094	0.3016	-0.708	-0.3346	0.4478	Ect3
chr3R	12002427	12002447	+	GATGCACCCATGACGGAGGC	0.8537	0.489	0.7063	0.4361	0.4128	0.4814	0.338	-0.5505	-0.7766	0.0501	Ect3
chr3R	12002428	12002448	+	ATGCACCCATGACGGAGGCG	1.0	0.5805	0.7419	0.5491	0.4452	0.4558	0.4292	-0.0246	-0.669	0.3811	Ect3
chr3R	12002429	12002449	+	TGCACCCATGACGGAGGCGG	0.8505	0.539	0.6393	0.8259	0.6292	0.6011	0.5373	0.4896	-0.3391	0.2942	Ect3
chr3R	12002637	12002657	+	CCGAAGAGCTTCGAGGCTTT	1.0	0.3492	0.7871	0.4662	0.2728	0.2736	0.2726	-1.1755	-0.5701	0.0232	Ect3
chr3R	12009091	12009111	+	GCAGAGCATGGCACAGCCCT	1.0	0.4841	0.7339	0.6606	0.5676	0.604	0.5696	0.2558	0.2918	0.2223	KLHL18
chr3R	12009111	12009131	+	GGGACCACTTGTTTTTGCGC	1.0	0.4818	0.6796	0.2213	0.0254	0.5085	0.2844	-0.8402	-1.0297	0.4431	KLHL18
chr3R	12009445	12009465	+	TGCAGCAGACCCCTGCGCTC	1.0	0.3828	0.7919	0.4858	0.4603	0.4706	0.6003	0.391	0.6122	0.0864	KLHL18
chr3R	12009519	12009539	+	GGATCGAATGAGTTCCTCGC	1.0	0.6126	0.6887	0.5081	0.4324	0.6587	0.5771	0.2491	0.2371	0.3735	KLHL18
chr3R	12009711	12009731	+	CAGCAATTGTTCGCAGTCCA	1.0	0.577	0.6819	0.6459	0.5531	0.619	0.4565	-0.1104	-0.2637	0.4309	KLHL18
chr3R	12009846	12009866	+	GACATTGTGCGGATGAAAGC	1.0	0.5328	0.7966	0.4231	0.3478	0.6409	0.5331	0.2821	0.3613	0.2761	KLHL18
chr3R	12009981	12010001	+	ATAGTTGATCAGACTCTCCA	1.0	0.6236	0.7966	0.3195	0.5558	0.714	0.727	1.1988	1.2926	0.7045	KLHL18
chr3R	12010070	12010090	+	TGAACATCGCATAGAAATAC	0.9774	0.5472	0.5412	0.465	0.1505	0.5507	0.3934	0.1941	0.8972	0.1698	KLHL18
chr3R	12010134	12010154	+	ATCTTCAACCTGCAATAATT	1.0	0.2384	0.6675	0.4135	0.0974	0.3043	0.1139	-1.0111	-0.1858	0.105	KLHL18
chr3R	12010226	12010246	+	CTGCACGCAAACAACCTTTA	1.0	0.3831	0.7636	0.48	0.0842	0.2222	0.0547	-1.6896	-0.5554	0.2214	KLHL18
chr3R	12010271	12010291	+	CCTGCGGATTTCCTTGAACA	1.0	0.537	0.7315	0.4115	0.4245	0.6316	0.5668	0.21	-0.0389	0.2948	KLHL18
chr3R	12010272	12010292	+	CTGCGGATTTCCTTGAACAG	1.0	0.6487	0.8568	0.6233	0.5327	0.6912	0.5862	0.2582	-0.2265	0.3539	KLHL18
chr3R	12010273	12010293	+	TGCGGATTTCCTTGAACAGG	1.0	0.5875	0.6807	0.489	0.313	0.6154	0.396	0.203	-0.3512	0.1266	KLHL18
chr3R	12011204	12011224	+	ACTCAAGGATGCCCTTAAAC	1.0	0.4154	0.7919	0.4387	0.2133	0.3249	0.3641	-0.5148	0.295	0.2609	GCC185
chr3R	12011377	12011397	+	AGAGCCTAAAGCGCCAACTT	1.0	0.5244	0.7221	0.438	0.549	0.6292	0.5852	0.3601	0.793	0.1826	GCC185
chr3R	12011457	12011477	+	ATGCAACAGGTCAATGCTCT	0.7277	0.5321	0.7636	0.4696	0.2463	0.4546	0.414	-0.474	-0.1449	0.0284	GCC185
chr3R	12012308	12012328	+	AGAGTTGCTAACGGAGATGC	0.7869	0.5933	0.6252	0.4436	0.5044	0.6634	0.6915	0.8096	0.7611	0.1314	GCC185
chr3R	12015802	12015822	+	AATGTATCCGTTCAGCGAGA	1.0	0.6489	0.7636	0.5334	0.1489	0.5478	0.4671	0.5718	0.5923	0.2943	DCAF12
chr3R	12015912	12015932	+	CATTCATAAGCTCACCCTCT	0.9494	0.5231	0.6321	0.4752	0.3329	0.3755	0.3358	-0.2369	0.4199	0.0535	DCAF12
chr3R	12015939	12015959	+	GCGAACTTCCTTGACACTAA	1.0	0.5395	0.7494	0.391	0.3191	0.4659	0.1849	-0.5272	-0.2121	0.4019	DCAF12
chr3R	12015940	12015960	+	CGAACTTCCTTGACACTAAG	1.0	0.5177	0.7148	0.4377	0.4192	0.5801	0.385	-0.4576	-0.6424	0.3003	DCAF12
chr3R	12015941	12015961	+	GAACTTCCTTGACACTAAGG	1.0	0.7065	0.8332	0.5832	0.5088	0.6735	0.6355	0.8038	0.4797	0.4148	DCAF12
chr3R	12015961	12015981	+	GGGTGGATGGTTGCGAATGT	0.9263	0.5172	0.7538	0.5981	0.6278	0.6794	0.5443	0.2575	0.3069	0.1243	DCAF12
chr3R	12016120	12016140	+	CCACCCTCGCCCACACAGAC	1.0	0.5311	0.6201	0.3905	0.3669	0.4672	0.3085	-0.2407	-0.2754	0.2133	DCAF12
chr3R	12016195	12016215	+	GTGGCTAGGAAGGATCGGCT	1.0	0.5698	0.6922	0.5362	0.6982	0.7067	0.4548	0.6832	0.5725	0.0616	DCAF12
chr3R	12016265	12016285	+	CCCGGCTATTTGAGAGCGTT	1.0	0.372	0.5953	0.7653	0.5494	0.5583	0.228	-0.6431	-0.7513	0.0982	DCAF12
chr3R	12016416	12016436	+	CGTCTCGCGCAGCATGTCGT	0.8696	0.5503	0.8391	0.5387	0.1857	0.5422	0.5323	0.5985	0.4059	0.3461	DCAF12
chr3R	12016608	12016628	+	CAGGACCTCCTCCTGCTGTT	0.8443	0.3307	0.7431	0.5864	0.4553	0.3996	0.4368	-0.4796	-0.0748	0.0414	DCAF12
chr3R	12016609	12016629	+	AGGACCTCCTCCTGCTGTTG	1.0	0.4983	0.7209	0.6439	0.5459	0.6566	0.5894	0.4336	0.0914	0.0288	DCAF12
chr3R	12017460	12017480	+	ATGTAGCCGGTGGTGCCAGC	1.0	0.4919	0.801	0.5154	0.3708	0.5452	0.4952	0.1285	0.3313	0.2822	Spt3
chr3R	12017567	12017587	+	GACAGCGATCAGCCCAGGAC	1.0	0.5183	0.7762	0.6035	0.6144	0.6611	0.5028	0.4328	0.5087	0.054	Spt3
chr3R	12017780	12017800	+	AGGTTCCTTAGTATCCGCAC	1.0	0.6169	0.6877	0.7294	0.4931	0.6789	0.6151	0.9468	1.0811	0.1893	Spt3
chr3R	12017918	12017938	+	CGGATATCGCAGATCCTTAC	1.0	0.4033	0.7824	0.6007	0.3017	0.4135	0.1342	-1.1964	-0.0444	0.0705	Spt3
chr3R	12028698	12028718	+	GCTTTCGCAGATCACTTTCA	1.0	0.393	0.7161	0.455	0.1957	0.4415	0.2602	-0.7404	-0.0183	0.5097	CG42505
chr3R	12028827	12028847	+	TCGGCTATTCGTCACCTGGC	1.0	0.5575	0.645	0.6024	0.4951	0.5877	0.4558	0.3452	0.259	0.0488	CG42505
chr3R	12028897	12028917	+	ACTCGCGACTTGAACGGAGC	0.6957	0.5915	0.8108	0.3942	0.4346	0.6256	0.449	0.4273	0.2119	0.1327	CG42505
chr3R	12028948	12028968	+	AGCTCCGCCTCCTCCACGCC	0.6052	0.4692	0.64	0.5221	0.4878	0.5406	0.385	-0.0797	-0.2311	0.0796	CG42505
chr3R	12028959	12028979	+	CTCCACGCCGGGCAGCAGGT	0.8174	0.5074	0.8045	0.4455	0.4661	0.5852	0.5383	0.1867	0.198	0.1568	CG42505
chr3R	12028968	12028988	+	GGGCAGCAGGTGGGCGCAGT	0.5925	0.4245	0.7918	0.9178	0.7027	0.6545	0.4478	0.18	0.2454	0.0274	CG42505
chr3R	12029751	12029771	+	CTTCAGTTGCATGCATTCCT	0.8479	0.4667	0.7197	0.3544	0.3283	0.4577	0.368	-0.4814	-0.0954	0.1984	CG42504
chr3R	12030635	12030655	+	AAAGGTGCCATAATTTCCAA	0.633	0.6148	0.7636	0.5775	0.2936	0.5622	0.2928	-0.0922	0.0032	0.6106	CG31358
chr3R	12030641	12030661	+	GCCATAATTTCCAAGGGTAT	1.0	0.4501	0.721	0.3145	0.3476	0.4896	0.2175	-0.8665	-0.7096	0.0419	CG31358
chr3R	12030642	12030662	+	CCATAATTTCCAAGGGTATG	0.9093	0.5748	0.6865	0.3424	0.265	0.4784	0.3814	-0.095	-0.3104	0.0295	CG31358
chr3R	12030772	12030792	+	AGTGTAAGTCATTACTTGTA	0.7391	0.429	0.6864	0.3927	0.3824	0.5043	0.3649	0.3951	1.1113	0.2576	CG31358
chr3R	12031118	12031138	+	CGAACCAACAATGTTTCGCA	0.7303	0.5778	0.6308	0.3673	0.1796	0.5389	0.4101	-0.1566	-0.2003	0.6249	CG31358
chr3R	12031182	12031202	+	ACCTTGATGATCGAGTTGAT	1.0	0.515	0.6767	0.4782	0.3602	0.4207	0.3642	-0.4154	0.1421	0.2276	CG31358
chr3R	12031311	12031331	+	GTATTAAACGAATCGATGCA	0.9327	0.7054	0.639	0.2848	0.3051	0.6403	0.6821	0.5795	0.222	0.9107	CG31358
chr3R	12033354	12033374	+	ATTCGGGATGACAATGCGGA	0.7955	0.6601	0.7525	0.5233	0.3908	0.6304	0.4946	0.9708	0.5931	0.873	ssp5
chr3R	12033393	12033413	+	CAGTTCTGTCTCAGTCGCTT	1.0	0.4541	0.6452	0.4941	0.3264	0.4815	0.4893	-0.6499	-0.4099	0.2538	ssp5
chr3R	12033439	12033459	+	GGATGTTGCGGAAGCTAATT	0.9309	0.2304	0.6594	0.5126	0.3474	0.3607	0.085	-1.2078	-0.1638	0.1919	ssp5
chr3R	12033498	12033518	+	CTGATGGAGGCCTGCTATAA	1.0	0.3184	0.7446	0.6971	0.3707	0.3823	0.2794	-0.3607	0.3972	0.0327	ssp5
chr3R	12033572	12033592	+	GGATCTGGAGATGACCATGA	0.6527	0.628	0.6463	0.6574	0.6123	0.7331	0.7212	1.2259	1.2605	0.6989	ssp5
chr3R	12033597	12033617	+	CTGGACAAAATACTGCCGCC	0.7434	0.602	0.6864	0.562	0.3084	0.526	0.5095	0.1967	-0.079	0.2233	ssp5
chr3R	12033686	12033706	+	AACACCTTTACCGACCAAAC	1.0	0.5172	0.6937	0.4224	0.4197	0.4516	0.2632	-0.4955	0.0688	0.0577	ssp5
chr3R	12033753	12033773	+	CCCAAACCAAAGCTACCCAA	0.9804	0.6663	0.7008	0.6263	0.5303	0.7004	0.664	0.4835	0.2186	0.8089	ssp5
chr3R	12034130	12034150	+	TATCGTGGCCCAGTTGGAAA	1.0	0.5531	0.8061	0.4391	0.2139	0.5303	0.362	0.0807	0.1077	0.6234	ssp5
chr3R	12034227	12034247	+	CACGATCAGATGTGTTCGGT	1.0	0.552	0.6769	0.5352	0.5268	0.6217	0.4975	-0.1453	-0.1139	0.0484	ssp5
chr3R	12034291	12034311	+	TATCCCAGGAAGCGGACATC	1.0	0.4946	0.6984	0.4828	0.4384	0.5025	0.3682	0.0198	1.0528	0.0348	ssp5
chr3R	12034317	12034337	+	CTGAGTGCCAAACCCACCTT	1.0	0.4839	0.7777	0.8408	0.5526	0.5688	0.5663	-0.1267	0.24	0.1616	ssp5
chr3R	12034340	12034360	+	TATCCATGTGATCACCGGCA	1.0	0.5993	0.645	0.6509	0.5802	0.6717	0.4895	0.4774	0.2879	0.493	ssp5
chr3R	12034341	12034361	+	ATCCATGTGATCACCGGCAG	0.9605	0.504	0.8332	0.6742	0.6241	0.6545	0.3969	-0.005	-0.5789	0.2838	ssp5
chr3R	12034370	12034390	+	GAGTCGGTTAAGTAAAGTGC	1.0	0.5971	0.6071	0.5586	0.5134	0.7066	0.6488	0.9434	0.875	0.2801	ssp5
chr3R	12034452	12034472	+	AAATGTCCACCCCCTATACT	0.8782	0.5157	0.7586	0.3399	0.1185	0.3158	0.4051	-0.2683	0.4328	0.0994	ssp5
chr3R	12041229	12041249	+	GTCACGCTGCGTAATATCGT	1.0	0.6282	0.7315	0.364	0.4625	0.6733	0.6035	0.4347	0.4717	0.3003	CG14736
chr3R	12041279	12041299	+	CTCCAGGCAGCAACTCTCAA	0.6058	0.5561	0.8155	0.4842	0.4172	0.6	0.4251	-0.2068	-0.0809	0.3167	CG14736
chr3R	12041318	12041338	+	AGCTGGAATCACATATCGCT	1.0	0.5209	0.5951	0.2655	0.3301	0.6303	0.4561	0.094	0.1531	0.195	CG14736
chr3R	12041319	12041339	+	GCTGGAATCACATATCGCTG	1.0	0.704	0.819	0.4758	0.4774	0.6935	0.6602	1.1741	0.5059	0.7839	CG14736
chr3R	12041336	12041356	+	CTGGGGAGTTCGCGTTGAGC	0.8583	0.5038	0.7918	0.5568	0.3587	0.5637	0.5077	0.3499	0.3848	0.0343	CG14736
chr3R	12041486	12041506	+	CAGCGAGGCTGAAGCTGTAA	0.7869	0.5109	0.721	0.8157	0.528	0.5189	0.3022	-0.0268	0.3962	0.2981	CG14736
chr3R	12041748	12041768	+	CCCTTTATGTCTGGCAAGGA	1.0	0.4777	0.5823	0.534	0.4845	0.5624	0.3019	-0.6696	-0.9888	0.0625	CG14736
chr3R	12041749	12041769	+	CCTTTATGTCTGGCAAGGAG	1.0	0.6194	0.6884	0.6182	0.4235	0.6165	0.4804	0.1936	-0.2141	0.4935	CG14736
chr3R	12048584	12048604	+	TCAGTGAGTCGTGCGGATTC	0.8231	0.3775	0.8155	0.5736	0.4147	0.4253	0.3662	-0.4428	0.116	0.0178	CG14739
chr3R	12048701	12048721	+	CCGTGATGAACTCGATGTTT	0.75	0.4225	0.5636	0.6155	0.1875	0.3206	0.2074	-1.039	-0.5212	0.0548	CG14739
chr3R	12061889	12061909	+	TCCGACTAGGTGGCAAGCAT	1.0	0.5406	0.7433	0.7003	0.584	0.6483	0.5612	0.4443	0.2614	0.17	CG14740
chr3R	12061965	12061985	+	AGATCAACGAAATCCTTTTC	0.7942	0.2686	0.6321	0.3719	0.0882	0.3146	0.0786	-1.917	-0.8447	0.0901	CG14740
chr3R	12062076	12062096	+	TAGATGGCAGCCGCCACGGT	1.0	0.5673	0.7809	0.818	0.6276	0.6618	0.6313	0.8093	0.6953	0.0958	CG14740
chr3R	12062207	12062227	+	GGCACTGGCGGCGCACAATT	0.8511	0.3207	0.6688	0.4901	0.3443	0.3368	0.19	-0.8007	0.1733	0.111	CG14740
chr3R	12062319	12062339	+	TCCTGTGCCTCCTTCTTCGT	0.9783	0.4497	0.7303	0.477	0.4129	0.4697	0.4192	-0.1952	-0.2459	0.2368	CG14740
chr3R	12062358	12062378	+	AGCAGGAAGAAACATCCTTC	1.0	0.4777	0.7729	0.4247	0.3903	0.5109	0.3715	-0.6497	0.3249	0.0667	CG14740
chr3R	12062710	12062730	+	CCTTTACCATTCTTGCAGTC	1.0	0.4559	0.639	0.5155	0.0	0.3108	0.1614	-0.9485	-0.9285	0.1016	CG14740
chr3R	12072803	12072823	+	TGCAAATTAGCAATTGACTT	0.7563	0.5089	0.721	0.2771	0.0434	0.3594	0.2442	-0.9168	-0.6576	0.1683	ATP8B
chr3R	12072916	12072936	+	CTCCCTCGAGTCCATCGAAA	0.6997	0.5443	0.7221	0.4761	0.4168	0.4745	0.3315	-0.1659	0.0695	0.5747	ATP8B
chr3R	12073091	12073111	+	TCTCACATTAAGGTGGTCCT	1.0	0.5215	0.7824	0.4411	0.4149	0.504	0.561	-0.3031	-0.365	0.1159	ATP8B
chr3R	12073391	12073411	+	ATTTCGAGCGGCCGAAACGA	0.7	0.5265	0.574	0.5084	0.0433	0.5773	0.6997	0.6788	0.3942	0.7679	ATP8B
chr3R	12073404	12073424	+	GAAACGAGGGCAGCTTCGTC	1.0	0.4642	0.711	0.4548	0.4131	0.5152	0.3491	-0.2433	0.2432	0.0083	ATP8B
chr3R	12073412	12073432	+	GGCAGCTTCGTCGGGACTTT	0.8941	0.2672	0.721	0.3512	0.439	0.3624	0.1403	-1.3358	-0.7996	0.0364	ATP8B
chr3R	12073466	12073486	+	GGCCATGACCGTGTGGCAGA	1.0	0.5404	0.7777	0.4571	0.4738	0.6128	0.3974	0.4556	0.248	0.117	ATP8B
chr3R	12073490	12073510	+	CAGGAGGCGGAAAAACACAT	0.9464	0.7078	0.7197	0.7063	0.5216	0.6602	0.6755	0.5312	0.4491	0.6236	ATP8B
chr3R	12073592	12073612	+	CGAAAAGTCAACACTTTGAA	0.6251	0.5187	0.7006	0.2546	0.1857	0.5	0.1822	-1.2791	-1.0893	0.4925	ATP8B
chr3R	12074305	12074325	+	GTCGAGGTGGTGCTCGAGCT	0.7656	0.4412	0.7997	0.7091	0.5754	0.5093	0.5088	0.2548	-0.0916	0.0676	ATP8B
chr3R	12074458	12074478	+	TTTGTCGCAACTGCTAGTGC	0.9859	0.5588	0.7919	0.4147	0.0	0.5139	0.5029	0.1195	0.0178	0.1376	ATP8B
chr3R	12074534	12074554	+	CGTCGCTCCTCATTGCCTAC	0.7	0.5311	0.7777	0.3328	0.038	0.3125	0.1691	-0.6642	-0.3148	0.3982	ATP8B
chr3R	12074567	12074587	+	CCTCCACTTCCATCCAACCT	0.9281	0.6399	0.7079	0.4212	0.3633	0.4177	0.5807	-0.2313	-0.2322	0.2976	ATP8B
chr3R	12074606	12074626	+	TCTGCATCCTGACTTCTACT	0.8569	0.5347	0.7079	0.3296	0.2847	0.466	0.6454	0.2992	0.7922	0.5147	ATP8B
chr3R	12074690	12074710	+	GAGCGCTCGATATCCGATCT	1.0	0.5484	0.7777	0.5521	0.5334	0.5887	0.4515	0.1212	0.5453	0.0418	ATP8B
chr3R	12074783	12074803	+	GCCTTGTGCACTAGGATGAT	1.0	0.4015	0.62	0.4279	0.4837	0.5093	0.3553	-0.0081	0.2856	0.1542	ATP8B
chr3R	12074784	12074804	+	CCTTGTGCACTAGGATGATG	0.863	0.5602	0.6474	0.5004	0.5018	0.6452	0.4015	0.173	-0.1575	0.1164	ATP8B
chr3R	12074785	12074805	+	CTTGTGCACTAGGATGATGG	1.0	0.6378	0.904	0.6269	0.5012	0.6505	0.6348	0.8495	0.3461	0.1812	ATP8B
chr3R	12074786	12074806	+	TTGTGCACTAGGATGATGGG	0.8602	0.662	0.77	0.6843	0.4216	0.638	0.5697	0.949	0.508	0.5524	ATP8B
chr3R	12074825	12074845	+	GCTACGATAGCTCCACTTAA	0.9893	0.4359	0.6499	0.2881	0.3156	0.4239	0.3081	-0.586	0.31	0.4241	ATP8B
chr3R	12074826	12074846	+	CTACGATAGCTCCACTTAAG	1.0	0.5138	0.8474	0.4946	0.4112	0.5005	0.5446	0.4985	0.6297	0.3729	ATP8B
chr3R	12074831	12074851	+	ATAGCTCCACTTAAGGGGCT	1.0	0.5007	0.645	0.3681	0.4702	0.4332	0.4407	-0.6327	-0.7885	0.2818	ATP8B
chr3R	12075248	12075268	+	GTTGAAGGTCATGATGTTCT	1.0	0.5074	0.7636	0.4941	0.3235	0.4226	0.3409	-0.2117	0.2402	0.0668	ATP8B
chr3R	12075254	12075274	+	GGTCATGATGTTCTGGGTGA	1.0	0.6499	0.7494	0.6209	0.6029	0.6553	0.4714	0.5645	0.1812	0.2978	ATP8B
chr3R	12075320	12075340	+	CTCGTTGAGCGTGGTGGTGC	0.9669	0.3706	0.721	0.5756	0.537	0.6173	0.3962	-0.0852	-0.3263	0.0181	ATP8B
chr3R	12075563	12075583	+	CCAATGACTGTTGCTCCCGT	1.0	0.5953	0.7871	0.6441	0.4628	0.6223	0.5562	0.5085	0.378	0.5469	ATP8B
chr3R	12075578	12075598	+	CCCGTGGGTATGTAATCTTT	1.0	0.4283	0.7385	0.5963	0.4026	0.3606	0.2466	-0.7943	-0.0054	0.1238	ATP8B
chr3R	12075661	12075681	+	GGCACAGCCAATCGCAAAAA	0.7217	0.4094	0.637	0.5815	0.0	0.2534	0.3017	-0.5698	-0.4679	0.2254	ATP8B
chr3R	12075925	12075945	+	CAGGATCTTCTCGTTGTCCA	0.6044	0.5973	0.7636	0.519	0.4895	0.6035	0.5913	0.2754	0.0246	0.1887	ATP8B
chr3R	12075983	12076003	+	AATTTGTTCAGCAGGTTGTT	1.0	0.3977	0.62	0.3603	0.0251	0.357	0.2822	-0.4153	-0.014	0.2307	ATP8B
chr3R	12076150	12076170	+	CTCGGATGTGGACAGCAACA	0.8511	0.6255	0.7777	0.6522	0.6849	0.7143	0.7312	0.7933	0.6114	0.656	ATP8B
chr3R	12076403	12076423	+	CAGAGTAAGTACTCCTATCA	1.0	0.4977	0.7494	0.5413	0.4931	0.5962	0.3763	-0.4991	-0.2088	0.0331	ATP8B
chr3R	12076404	12076424	+	AGAGTAAGTACTCCTATCAG	1.0	0.6817	0.8332	0.4822	0.6478	0.6857	0.7532	1.194	0.9663	0.2299	ATP8B
chr3R	12076423	12076443	+	GGGGAATTGCTGTGGTCACT	0.6227	0.4256	0.7257	0.5122	0.4368	0.4766	0.361	-0.5098	-0.3722	0.061	ATP8B
chr3R	12076424	12076444	+	GGGAATTGCTGTGGTCACTG	0.831	0.6395	0.7623	0.5796	0.7116	0.7293	0.6691	0.6341	-0.088	0.3629	ATP8B
chr3R	12076443	12076463	+	GGGGTGAGTGAGGATATCGC	0.8857	0.6651	0.8343	0.4919	0.6471	0.6958	0.6656	0.8607	0.8836	0.4499	ATP8B
chr3R	12076677	12076697	+	ACTTACATGATATTTGAACT	0.6009	0.6523	0.6736	0.3371	0.179	0.4625	0.3201	-0.3491	-0.1316	0.2095	ATP8B
chr3R	12076921	12076941	+	GCTGCGACGCCTTCTAATCT	1.0	0.4948	0.7598	0.2361	0.1355	0.4075	0.3198	-0.365	0.0924	0.1195	ATP8B
chr3R	12077012	12077032	+	TCCTGGTCATCGGATTTGTT	1.0	0.4076	0.7381	0.4141	0.3896	0.36	0.2894	-0.2284	0.1871	0.1259	ATP8B
chr3R	12077068	12077088	+	GAAGCTATCTCCTATCATTA	1.0	0.415	0.6937	0.3171	0.329	0.4808	0.3106	-0.179	0.6488	0.1408	ATP8B
chr3R	12077069	12077089	+	AAGCTATCTCCTATCATTAG	1.0	0.5802	0.819	0.6237	0.411	0.5305	0.3963	0.5027	0.6657	0.1813	ATP8B
chr3R	12077248	12077268	+	CCTGGCGAACTGAAACCATC	1.0	0.5267	0.7292	0.3379	0.2751	0.4009	0.2551	-0.2122	0.3337	0.3343	ATP8B
chr3R	12096989	12097009	+	TCCTTCCAGCTCTCGGCTTT	1.0	0.3076	0.7303	0.4545	0.2458	0.2829	0.2011	-1.1044	-0.5726	0.0173	dpr17
chr3R	12107181	12107201	+	AGATCCAGTGGATTTAACAT	1.0	0.5878	0.6463	0.4564	0.4819	0.6375	0.6218	0.2023	0.3554	0.5632	dpr17
chr3R	12107182	12107202	+	GATCCAGTGGATTTAACATG	1.0	0.6883	0.6818	0.4919	0.6002	0.7177	0.6545	1.1227	0.8039	0.5477	dpr17
chr3R	12107186	12107206	+	CAGTGGATTTAACATGGGGA	1.0	0.6003	0.6625	0.5258	0.5287	0.6431	0.3892	0.1903	-0.2905	0.3399	dpr17
chr3R	12107200	12107220	+	TGGGGAGGGAAAAACACTGA	0.8235	0.7064	0.7636	0.5682	0.6761	0.7299	0.6132	0.535	0.4078	0.1512	dpr17
chr3R	12107406	12107426	+	GAGCTCCACGGCCGTAGCCC	0.8163	0.3944	0.7494	0.439	0.5258	0.6071	0.4385	0.2062	0.2254	0.0523	dpr17
chr3R	12107407	12107427	+	AGCTCCACGGCCGTAGCCCG	1.0	0.4918	0.6769	0.6784	0.6216	0.6903	0.6703	0.9042	0.1816	0.2394	dpr17
chr3R	12107432	12107452	+	TGTCATCAGCAGATGGAGCA	1.0	0.6176	0.7478	0.4037	0.4563	0.6415	0.551	-0.0141	-0.3244	0.3713	dpr17
chr3R	12107433	12107453	+	GTCATCAGCAGATGGAGCAG	0.6989	0.6082	0.7623	0.5455	0.6099	0.6576	0.6156	1.0214	0.5212	0.2339	dpr17
chr3R	12107468	12107488	+	CCAGCCAGTCAGCACAAATT	0.7424	0.4035	0.7551	0.502	0.2326	0.3534	0.2342	-0.372	0.5138	0.1777	dpr17
chr3R	12107674	12107694	+	AACTCCATTGAGCGAGTAGA	1.0	0.4769	0.541	0.5379	0.3907	0.5734	0.327	-0.2148	-0.1426	0.1634	dpr17
chr3R	12107675	12107695	+	ACTCCATTGAGCGAGTAGAG	1.0	0.6722	0.7288	0.4278	0.5483	0.6337	0.6621	0.8317	0.7139	0.6896	dpr17
chr3R	12107710	12107730	+	ATGGCGAACGCGTTTCATCC	1.0	0.5731	0.7787	0.4766	0.4195	0.6136	0.339	-0.0082	0.3933	0.0255	dpr17
chr3R	12107734	12107754	+	GTCCCTGATTCATTGACCAA	0.9309	0.5758	0.6796	0.497	0.4426	0.6521	0.6274	0.3635	0.2844	0.531	dpr17
chr3R	12107972	12107992	+	CCCACCGCGATGGTGGCGAT	1.0	0.3431	0.7063	0.5997	0.6046	0.5269	0.38	-0.3266	-0.5049	0.0732	dpr17
chr3R	12107973	12107993	+	CCACCGCGATGGTGGCGATG	0.6622	0.6429	0.7916	0.5339	0.6277	0.6159	0.6146	0.4936	0.0587	0.0425	dpr17
chr3R	12107977	12107997	+	CGCGATGGTGGCGATGGGGC	0.7578	0.3236	0.7431	0.5805	0.6005	0.5444	0.3336	-0.6857	-0.8811	0.0136	dpr17
chr3R	12107978	12107998	+	GCGATGGTGGCGATGGGGCG	0.7178	0.4218	0.8552	0.7907	0.5943	0.5653	0.361	-0.5904	-0.9413	0.3565	dpr17
chr3R	12108034	12108054	+	CTAAACATCACCGCTCAGAT	1.0	0.5266	0.729	0.3718	0.3141	0.5109	0.2903	-0.2091	0.0723	0.4613	dpr17
chr3R	12109944	12109964	+	GTCGGATAAACCCGTTTCAT	1.0	0.4538	0.7069	0.5314	0.4692	0.4328	0.3031	-0.3414	0.1447	0.1636	dpr17
chr3R	12122367	12122387	+	GTGCGAGAAGGAGGTCTTCA	1.0	0.5844	0.721	0.5717	0.5428	0.5427	0.3836	-0.1527	0.4555	0.1801	CG4702
chr3R	12122971	12122991	+	GCCATCGAGTTGACTTGGTC	0.8067	0.3681	0.7478	0.4458	0.5201	0.6098	0.2861	-0.3672	-0.2271	0.0254	CG4702
chr3R	12122972	12122992	+	CCATCGAGTTGACTTGGTCG	1.0	0.566	0.7395	0.3919	0.5521	0.6518	0.5781	0.6733	0.0779	0.553	CG4702
chr3R	12123278	12123298	+	GATCGATAGATTACCTGCAT	0.9836	0.6505	0.7494	0.5354	0.4445	0.6172	0.4811	0.0749	0.279	0.1946	CG4702
chr3R	12123318	12123338	+	CCTTATCGATGCCATCGCTA	0.7411	0.5149	0.7161	0.2951	0.2665	0.5911	0.4646	-0.2522	-0.1445	0.5222	CG4702
chr3R	12123319	12123339	+	CTTATCGATGCCATCGCTAG	1.0	0.6204	0.8332	0.4953	0.326	0.5277	0.3718	0.2366	0.0508	0.0745	CG4702
chr3R	12123464	12123484	+	ATGGAGATAACATTCGCCCA	0.6234	0.6764	0.7588	0.6534	0.5682	0.6794	0.6689	1.0488	0.8894	0.5428	CG4702
chr3R	12123584	12123604	+	TTAGACCAGGTGAAACCGCC	1.0	0.5753	0.6804	0.4176	0.494	0.6285	0.4264	0.1093	-0.1453	0.729	CG4702
chr3R	12123718	12123738	+	ATCCCGGTAGACAGGTGACT	1.0	0.6282	0.6748	0.4661	0.4733	0.5555	0.4561	0.1043	0.4746	0.2277	CG4702
chr3R	12144436	12144456	+	CAGTTCGGAAACATCATTCT	0.653	0.3908	0.7019	0.508	0.3034	0.4344	0.2741	-0.6973	0.0579	0.0371	dpr15
chr3R	12145250	12145270	+	TGGACAATGGCACTGGCCTT	1.0	0.4284	0.6937	0.6479	0.5453	0.4885	0.5238	-0.2554	-0.132	0.0531	dpr15
chr3R	12145315	12145335	+	CTGCACGTACTTGATCTGGA	0.7937	0.6525	0.7148	0.5233	0.5317	0.6676	0.5545	0.3459	0.084	0.6632	dpr15
chr3R	12150372	12150392	+	ATTGCACGGCAGATAGGCAT	1.0	0.6009	0.6735	0.7175	0.2887	0.6238	0.6023	0.8818	0.7638	0.253	dpr15
chr3R	12150533	12150553	+	TCGCTGGAGCTACTCCTATT	1.0	0.4228	0.8013	0.7008	0.4327	0.3516	0.1909	-0.7064	0.6039	0.1456	dpr15
chr3R	12150541	12150561	+	GCTACTCCTATTGGGATTGA	0.7061	0.4022	0.6229	0.4136	0.4336	0.5276	0.5737	-0.1831	0.191	0.2618	dpr15
chr3R	12150542	12150562	+	CTACTCCTATTGGGATTGAG	1.0	0.5867	0.6792	0.4336	0.5631	0.6049	0.5904	-0.0283	-0.2589	0.4304	dpr15
chr3R	12150543	12150563	+	TACTCCTATTGGGATTGAGG	1.0	0.6779	0.749	0.472	0.5086	0.6586	0.5987	0.849	0.4962	0.1609	dpr15
chr3R	12150569	12150589	+	CCCCAAATGCCGTTCCATTC	0.5769	0.2518	0.7966	0.392	0.1826	0.2626	0.1275	-1.2805	-0.4869	0.0122	dpr15
chr3R	12150570	12150590	+	CCCAAATGCCGTTCCATTCG	0.8292	0.5919	0.8332	0.2666	0.3837	0.4729	0.3548	-0.3792	-0.5653	0.1025	dpr15
chr3R	12150666	12150686	+	CATAATCAGATTCGCCTCGA	1.0	0.622	0.6785	0.6975	0.4239	0.5969	0.4754	0.0872	0.1986	0.3081	dpr15
chr3R	12150807	12150827	+	GCTGGCTTTGTCCAGCGTCT	0.6782	0.5027	0.7777	0.4767	0.2677	0.2512	0.4161	-0.4358	-0.2776	0.1086	dpr15
chr3R	12164075	12164095	+	GCAGGTGGTGCCGTGGTCTC	0.8736	0.4195	0.8061	0.8764	0.6227	0.5025	0.3642	-0.348	-0.1754	0.0341	Cpn
chr3R	12164111	12164131	+	GTTGGTGGAGTAGAAACGAT	0.7831	0.6654	0.6473	0.7092	0.6324	0.7	0.6708	0.6281	0.7495	0.497	Cpn
chr3R	12164280	12164300	+	CAGGTTCGGCAGCCACAGGA	1.0	0.6381	0.7087	0.7376	0.6605	0.6869	0.6997	1.0971	0.9092	0.0598	Cpn
chr3R	12164333	12164353	+	TCAGCAACAGCACTAGGAAC	0.9435	0.5057	0.6263	0.4765	0.5003	0.6707	0.6653	0.4517	0.5747	0.1452	Cpn
chr3R	12164363	12164383	+	GCGATCACCGGAGGTAATTC	1.0	0.3682	0.721	0.3984	0.3072	0.4161	0.3082	-0.4877	0.3372	0.0789	Cpn
chr3R	12164474	12164494	+	GCGGCCACAGGAGGTACAAC	0.9978	0.4643	0.6654	0.5433	0.4684	0.5824	0.5072	0.3508	0.6821	0.182	Cpn
chr3R	12164515	12164535	+	AGCAACTGAAGCAACTTCTG	0.7033	0.5774	0.819	0.2815	0.4921	0.6971	0.4106	0.6727	0.4156	0.1481	Cpn
chr3R	12164556	12164576	+	GTGCAATGGTTTCTGGCTCT	0.7398	0.3032	0.7494	0.5495	0.4481	0.5126	0.3398	-0.7537	-0.671	0.0013	Cpn
chr3R	12164557	12164577	+	TGCAATGGTTTCTGGCTCTG	0.9032	0.5693	0.7482	0.5802	0.5335	0.6048	0.5377	-0.0489	-0.6405	0.121	Cpn
chr3R	12164602	12164622	+	AACAGTATTCGCAGCAACTT	1.0	0.3997	0.6927	0.514	0.3396	0.4778	0.3219	-0.6515	-0.2534	0.028	Cpn
chr3R	12164626	12164646	+	CTCGGCAACGACTGGAGCAA	1.0	0.5906	0.721	0.6754	0.595	0.652	0.5239	0.3493	0.0888	0.3334	Cpn
chr3R	12164670	12164690	+	TTAGAGTCGCAGCAGCTACC	1.0	0.4965	0.8485	0.4715	0.2513	0.5656	0.6118	0.2694	0.7848	0.4064	Cpn
chr3R	12164671	12164691	+	TAGAGTCGCAGCAGCTACCG	1.0	0.588	0.7907	0.636	0.6744	0.7111	0.6496	0.623	0.2117	0.3912	Cpn
chr3R	12164672	12164692	+	AGAGTCGCAGCAGCTACCGG	0.7957	0.6557	0.8758	0.6442	0.6201	0.7139	0.6819	1.2255	0.7962	0.2199	Cpn
chr3R	12164737	12164757	+	AGCTGGTGCAACCGACACAT	0.4127	0.572	0.6155	0.5296	0.5449	0.6262	0.5084	0.4007	0.5701	0.1193	Cpn
chr3R	12164738	12164758	+	GCTGGTGCAACCGACACATG	0.7059	0.6371	0.8616	0.5442	0.5843	0.6894	0.558	0.9212	0.5333	0.2646	Cpn
chr3R	12164739	12164759	+	CTGGTGCAACCGACACATGG	1.0	0.6586	0.8366	0.6532	0.6267	0.7335	0.6709	0.8253	0.4187	0.0698	Cpn
chr3R	12164766	12164786	+	CTGCAGCCGGAGCAACGACT	0.9566	0.4963	0.7811	0.5961	0.4229	0.6366	0.5494	-0.5073	-0.2453	0.1098	Cpn
chr3R	12164767	12164787	+	TGCAGCCGGAGCAACGACTG	0.9158	0.7018	0.8616	0.5325	0.6381	0.6934	0.5927	0.4121	-0.0912	0.05	Cpn
chr3R	12164843	12164863	+	GTTGCCACGACGGAAACCTC	1.0	0.4779	0.6877	0.5032	0.4814	0.6457	0.5218	0.0472	0.1482	0.1258	Cpn
chr3R	12164844	12164864	+	TTGCCACGACGGAAACCTCG	0.7798	0.7161	0.7432	0.5068	0.5138	0.6659	0.6282	0.7563	0.0735	0.7456	Cpn
chr3R	12164927	12164947	+	GCTGGAGTCTCGGCGACGAC	1.0	0.4179	0.7903	0.5956	0.5055	0.6037	0.3602	0.0025	-0.2203	0.2739	Cpn
chr3R	12164928	12164948	+	CTGGAGTCTCGGCGACGACG	1.0	0.5304	0.7799	0.5285	0.6788	0.7346	0.6507	0.82	0.0434	0.0849	Cpn
chr3R	12164929	12164949	+	TGGAGTCTCGGCGACGACGG	0.9693	0.6169	0.8616	0.9973	0.7548	0.7349	0.6251	1.0027	0.0471	0.4059	Cpn
chr3R	12164964	12164984	+	CAACGGCAGGCGCAAGAACT	1.0	0.3851	0.7952	0.5597	0.4176	0.5107	0.4876	-0.4057	-0.0726	0.01	Cpn
chr3R	12164965	12164985	+	AACGGCAGGCGCAAGAACTG	0.7042	0.6044	0.8758	0.5479	0.6186	0.7295	0.7091	1.0675	0.5241	0.1139	Cpn
chr3R	12165032	12165052	+	ACGGGAACCGTGGTGTTAGC	1.0	0.5116	0.8249	0.5635	0.2856	0.3517	0.3041	-0.6187	-0.0798	0.1393	Cpn
chr3R	12165071	12165091	+	GCGATCACAGGCGAAACAAC	1.0	0.517	0.6961	0.6029	0.2381	0.5712	0.4804	0.1788	0.3974	0.2378	Cpn
chr3R	12165093	12165113	+	GAGTCACGGCAGCCGGAGTG	1.0	0.4986	0.7427	0.6938	0.6136	0.6059	0.5728	0.5434	0.2166	0.0111	Cpn
chr3R	12165094	12165114	+	AGTCACGGCAGCCGGAGTGG	1.0	0.5638	0.8191	0.7922	0.6042	0.6554	0.6118	1.0304	0.5882	0.3483	Cpn
chr3R	12165147	12165167	+	CAGGCGCAGCTACAGGAATT	1.0	0.3727	0.7456	0.6467	0.4901	0.471	0.4091	-0.3205	0.4533	0.0208	Cpn
chr3R	12165148	12165168	+	AGGCGCAGCTACAGGAATTG	1.0	0.5848	0.7907	0.5922	0.5981	0.6683	0.6636	0.637	0.5499	0.1062	Cpn
chr3R	12165161	12165181	+	GGAATTGGGGCAACAGGAGT	0.9821	0.5212	0.6961	0.628	0.5262	0.674	0.4426	0.4161	0.3523	0.0875	Cpn
chr3R	12165176	12165196	+	GGAGTGGGTGTTGCAGCAAC	0.4802	0.4674	0.7339	0.8658	0.5843	0.6475	0.6103	0.0886	0.2624	0.1817	Cpn
chr3R	12165370	12165390	+	TGCCGGTTGCACACTTGCAA	0.8821	0.611	0.8155	0.4165	0.4387	0.6381	0.4269	0.181	0.1205	0.4994	Cpn
chr3R	12165374	12165394	+	GGTTGCACACTTGCAAGGGT	0.7315	0.566	0.5999	0.5178	0.5403	0.6735	0.4825	0.4631	0.1804	0.2269	Cpn
chr3R	12165419	12165439	+	GCAATCGGTGCCGCTGGTGC	0.9179	0.4322	0.8061	0.5357	0.4052	0.6036	0.5214	0.0833	-0.3217	0.1315	Cpn
chr3R	12193814	12193834	+	CCTGGCTCCTCGAACGGATT	0.9486	0.3324	0.8249	0.4229	0.4623	0.4567	0.3516	-0.2522	-0.0556	0.0958	eIF3d2
chr3R	12194362	12194382	+	TCCTTACCATCTTTAATATT	0.898	0.2461	0.6061	0.2619	0.1446	0.2646	0.0569	-1.4051	-0.9593	0.1074	eIF3d2
chr3R	12194455	12194475	+	GAGCTCTCGCGGATTCTGGT	1.0	0.5305	0.7762	0.4659	0.5546	0.6839	0.6869	0.8938	0.8358	0.5702	eIF3d2
chr3R	12194653	12194673	+	CTATAGCGTCCCCGCTGATA	1.0	0.3943	0.7113	0.4375	0.231	0.3819	0.3613	-0.0722	0.4121	0.1531	eIF3d2
chr3R	12194764	12194784	+	AAGGTCGAGGCGTATTTACT	1.0	0.457	0.8249	0.5243	0.4674	0.4227	0.2277	-0.562	0.3437	0.0345	eIF3d2
chr3R	12194765	12194785	+	AGGTCGAGGCGTATTTACTG	1.0	0.6742	0.7537	0.501	0.6214	0.735	0.6556	0.8653	0.6154	0.1357	eIF3d2
chr3R	12194779	12194799	+	TTACTGGGGAACTTCTTCTC	0.8448	0.4362	0.8013	0.6657	0.3428	0.3853	0.3126	-0.1779	0.5932	0.0445	eIF3d2
chr3R	12194842	12194862	+	CTTTTGCAGAACGGCTGGTA	0.8448	0.4662	0.6342	0.6931	0.0	0.3992	0.3728	-0.6401	-0.4727	0.0875	eIF3d2
chr3R	12194857	12194877	+	TGGTAGGGCACATCCAATTC	1.0	0.3907	0.7538	0.6261	0.3402	0.4007	0.297	-0.4742	0.6042	0.0565	eIF3d2
chr3R	12198226	12198246	+	CGAAGAATGGATCTACCAGA	1.0	0.6936	0.6678	0.5191	0.5848	0.7241	0.5046	0.723	0.7261	0.8347	CG3809
chr3R	12198238	12198258	+	CTACCAGAGGGAATACTTAT	1.0	0.3669	0.6263	0.3807	0.271	0.3297	0.1912	-1.2324	-0.0162	0.2539	CG3809
chr3R	12198397	12198417	+	GAAAATGTCATCTATTCGGC	1.0	0.5667	0.6864	0.2626	0.1381	0.5844	0.2971	0.1823	0.2199	0.3408	CG3809
chr3R	12198470	12198490	+	CATTTCGAGCTGTGTTCATA	1.0	0.4627	0.6924	0.3575	0.0926	0.3234	0.155	-0.8756	-0.3909	0.0726	CG3809
chr3R	12198478	12198498	+	GCTGTGTTCATAGGGTCAGT	1.0	0.6375	0.7162	0.4372	0.3633	0.5389	0.5139	0.5656	0.6619	0.6682	CG3809
chr3R	12198513	12198533	+	AGGTGATCGCATCGAAAAGA	0.6904	0.5367	0.5778	0.5574	0.2068	0.6008	0.5219	0.4998	0.5906	0.4338	CG3809
chr3R	12198728	12198748	+	CGCTCATTAGTGGCCAACTT	1.0	0.4834	0.6793	0.3589	0.4106	0.3437	0.2044	-1.1369	-0.8525	0.1488	CG3809
chr3R	12198815	12198835	+	GCCGAGTACTTCTACTTTAC	1.0	0.2912	0.7729	0.3487	0.2783	0.3371	0.0875	-1.2952	-0.2168	0.0796	CG3809
chr3R	12198853	12198873	+	TTGTCCACCTGCCGTGGAGC	1.0	0.4479	0.6179	0.4972	0.0754	0.4163	0.48	-0.0208	-0.2511	0.0979	CG3809
chr3R	12198941	12198961	+	CAGATGCAAAAGGAAGCCTT	1.0	0.5176	0.7244	0.7888	0.5384	0.6259	0.6374	-0.0047	0.2197	0.1058	CG3809
chr3R	12209077	12209097	+	AACTTCTCCGGAGTGGCTGT	1.0	0.4084	0.7303	0.3756	0.4477	0.5839	0.5551	0.1037	-0.0568	0.0487	CG4830
chr3R	12209078	12209098	+	ACTTCTCCGGAGTGGCTGTG	1.0	0.6429	0.6577	0.7115	0.5433	0.6204	0.6531	0.8609	0.3158	0.2469	CG4830
chr3R	12209173	12209193	+	ACAAAGTAGTCCGCGGCGAA	0.75	0.5993	0.7525	0.5665	0.2498	0.5258	0.2973	0.1513	0.2236	0.2457	CG4830
chr3R	12209390	12209410	+	TTTAACTTACACTGTCTCTT	1.0	0.3468	0.6785	0.2529	0.0	0.3338	0.1901	-1.2537	-0.8647	0.0893	CG4830
chr3R	12209424	12209444	+	TTCGAGATGCACACAGCCTT	1.0	0.452	0.7197	0.6906	0.358	0.4695	0.5171	-0.304	-0.0763	0.1587	CG4830
chr3R	12209493	12209513	+	GGTCCTTCCTTCAGCGGTGT	1.0	0.4442	0.637	0.5032	0.487	0.6404	0.4501	0.0845	-0.2318	0.0811	CG4830
chr3R	12209929	12209949	+	AAGAAACAGGCCACGGCTGT	1.0	0.5286	0.7777	0.6351	0.4276	0.5804	0.4313	0.0422	0.1333	0.025	CG4830
chr3R	12210006	12210026	+	ACCGCGACTCTTCAGTTGCT	0.8696	0.5326	0.6827	0.4263	0.2538	0.3571	0.4345	-0.2936	-0.2639	0.1083	CG4830
chr3R	12210197	12210217	+	CTTGAAGATGATGCGACCCA	0.9167	0.6725	0.7636	0.7398	0.5696	0.668	0.6229	0.3568	0.2065	0.3696	CG4830
chr3R	12210216	12210236	+	AGGGAGGTCTCCGGCTTGAA	1.0	0.4286	0.71	0.6455	0.5818	0.5393	0.3681	-0.0186	0.3328	0.1504	CG4830
chr3R	12210217	12210237	+	GGGAGGTCTCCGGCTTGAAG	0.782	0.5559	0.9323	0.6366	0.6544	0.7094	0.5712	0.9063	0.5024	0.4038	CG4830
chr3R	12214804	12214824	+	GATAGAATGGGCAAAAATAA	0.8523	0.3724	0.6819	0.4037	0.2052	0.5152	0.2994	-0.1848	0.1932	0.285	CG14742
chr3R	12214851	12214871	+	AGGTGGCGGTGGTGGAGGCG	0.2174	0.3527	0.7652	0.6638	0.627	0.5744	0.3528	-0.1161	-0.5821	0.0232	CG14742
chr3R	12215411	12215431	+	TTTCTTTGCCCACAGAAAAA	0.4736	0.5089	0.7777	0.3515	0.0	0.2057	0.1764	-0.774	-0.6659	0.4219	CG14742
chr3R	12217804	12217824	+	CAGAAGCACAACTTTAAATT	0.9085	0.2968	0.7729	0.2911	0.1369	0.2972	0.0506	-1.2975	-0.767	0.0323	Cog1
chr3R	12217805	12217825	+	AGAAGCACAACTTTAAATTG	1.0	0.6083	0.7374	0.3422	0.3481	0.6118	0.4904	0.0184	0.1848	0.1428	Cog1
chr3R	12217856	12217876	+	TCAAAGCCAGGAGCAGAGCA	0.6815	0.5844	0.6851	0.5539	0.3369	0.5798	0.6239	1.248	0.9432	0.6919	Cog1
chr3R	12218536	12218556	+	TTAAAACCAGCGATGATTTC	1.0	0.2522	0.7966	0.3683	0.0	0.3133	0.0475	-1.43	-0.5179	0.0982	Cog1
chr3R	12218587	12218607	+	CTCTCCATTCGGTTGATGCT	1.0	0.4731	0.6305	0.4611	0.3632	0.5137	0.5054	-0.2557	-0.4561	0.1229	Cog1
chr3R	12218982	12219002	+	TGTTTGATGGTCACGTGAAA	1.0	0.4223	0.7396	0.4167	0.0986	0.473	0.1186	-0.8552	-0.7	0.3507	Cog1
chr3R	12219032	12219052	+	TACCGGTAGTTTCTGCATCA	1.0	0.5984	0.7871	0.4582	0.3417	0.5158	0.5888	0.2772	0.3874	0.1117	Cog1
chr3R	12219146	12219166	+	CGTCCAGATTAGTTCCGGCA	1.0	0.6362	0.6638	0.6971	0.4494	0.6404	0.5037	0.5971	0.2835	0.2835	Cog1
chr3R	12220479	12220499	+	ACCGGCAGCTCCAAGGACCC	0.8537	0.542	0.7919	0.3666	0.6389	0.6431	0.6664	0.7898	0.3834	0.1014	CG4860
chr3R	12220585	12220605	+	GAGAGTCCTGGAACATCCTT	1.0	0.4574	0.6961	0.7718	0.5992	0.6482	0.4924	-0.2104	0.1545	0.3681	CG4860
chr3R	12220800	12220820	+	GAAGGCGATGTGCTCACCCT	1.0	0.5866	0.8249	0.7664	0.619	0.6253	0.6083	0.36	0.4243	0.1377	CG4860
chr3R	12221195	12221215	+	CGGTCGTGGTGTCGCGCTTT	1.0	0.2408	0.6273	0.6076	0.4398	0.2667	0.0947	-1.0945	-0.6267	0.0018	CG4860
chr3R	12221196	12221216	+	GGTCGTGGTGTCGCGCTTTG	1.0	0.5838	0.8758	0.598	0.4961	0.4401	0.1823	-0.3803	-0.5334	0.0916	CG4860
chr3R	12221197	12221217	+	GTCGTGGTGTCGCGCTTTGG	1.0	0.6238	0.8615	0.7043	0.6531	0.6724	0.5354	0.2742	-0.0089	0.1211	CG4860
chr3R	12221248	12221268	+	AGTCTTCTGGAGAATCTGGT	1.0	0.6085	0.7478	0.3047	0.5064	0.6746	0.5541	0.4846	0.472	0.6982	CG4860
chr3R	12221260	12221280	+	AATCTGGTGGGTCTCGGAGA	1.0	0.569	0.8155	0.7381	0.5353	0.6584	0.5136	0.9069	0.818	0.1423	CG4860
chr3R	12222550	12222570	+	ACTTCTATCAGATGTTACAC	1.0	0.7071	0.5612	0.3531	0.2036	0.6064	0.6159	0.5189	0.8434	0.1809	Rsbp15
chr3R	12222631	12222651	+	ACATTCGGTGATCGTGACAA	1.0	0.7025	0.6594	0.7132	0.3802	0.6176	0.5936	0.7245	0.3497	0.8035	Rsbp15
chr3R	12222644	12222664	+	GTGACAAGGGAAAAGGCTAT	0.8754	0.5545	0.6796	0.4704	0.5359	0.6328	0.46	0.2046	0.607	0.0939	Rsbp15
chr3R	12222810	12222830	+	AAGGAGAAGTCCGAGTTGAT	1.0	0.5237	0.7525	0.5431	0.474	0.476	0.4359	-0.1196	0.3529	0.1342	Rsbp15
chr3R	12223061	12223081	+	GCTACTCTACCAGTACTTCC	1.0	0.4821	0.6121	0.2447	0.3569	0.5212	0.5155	0.1502	0.8906	0.3311	Rsbp15
chr3R	12223067	12223087	+	CTACCAGTACTTCCGGGACA	1.0	0.6636	0.7079	0.3932	0.5735	0.6154	0.5815	0.3847	0.1899	0.5861	Rsbp15
chr3R	12223142	12223162	+	GGCGGCTTGGCGAGGATACT	1.0	0.4344	0.7682	0.4841	0.5892	0.4695	0.2259	-0.5192	0.0944	0.0822	Rsbp15
chr3R	12223268	12223288	+	ACAGGAAAAAGAGGACGACG	0.8351	0.7069	0.6807	0.5869	0.6143	0.7226	0.7111	0.9851	0.1312	0.6019	Rsbp15
chr3R	12223283	12223303	+	CGACGGGGAGGAAAAGCGCA	0.7573	0.6005	0.6851	0.5734	0.6243	0.6866	0.6104	0.9764	0.7237	0.685	Rsbp15
chr3R	12224400	12224420	+	TAGTTCACATTATCCAAGAA	0.8088	0.5674	0.639	0.4942	0.3856	0.6195	0.4014	-0.0865	-0.0044	0.315	CG17404
chr3R	12224406	12224426	+	ACATTATCCAAGAAGGGAAA	1.0	0.5745	0.7208	0.4003	0.126	0.5283	0.4806	0.1397	0.404	0.3271	CG17404
chr3R	12224577	12224597	+	GTAACCAGTTCCTGATACTT	0.7447	0.466	0.5554	0.5253	0.446	0.5691	0.5461	-0.1786	0.275	0.3759	CG17404
chr3R	12224603	12224623	+	GATGCTGTAGGATAGCACCT	0.8537	0.7551	0.6937	0.3802	0.4506	0.5885	0.6931	1.1591	1.1864	0.835	CG17404
chr3R	12224609	12224629	+	GTAGGATAGCACCTGGGAGC	1.0	0.5101	0.7777	0.4968	0.5155	0.6392	0.648	0.8747	0.9289	0.1482	CG17404
chr3R	12224706	12224726	+	GCTGCAGTAAGGATGCGATT	0.6249	0.5887	0.7268	0.4907	0.3593	0.4887	0.6306	0.2745	1.0171	0.5774	CG17404
chr3R	12224778	12224798	+	TACTGCAGCGAAACCTGGTA	0.699	0.5784	0.6815	0.5511	0.5139	0.6311	0.4307	-0.055	0.1154	0.3115	CG17404
chr3R	12224797	12224817	+	AGGGCACATGTTCGCCTGGT	1.0	0.5221	0.5883	1.0162	0.6142	0.5637	0.5629	-0.0616	0.136	0.0502	CG17404
chr3R	12224841	12224861	+	CGATGTGGAGTATACCCACT	1.0	0.6193	0.7019	0.7187	0.6473	0.5449	0.5642	0.1334	0.5139	0.6603	CG17404
chr3R	12225816	12225836	+	CGCTTCTCGTCCAGCTCAAA	0.7358	0.3809	0.6594	0.4	0.1968	0.2632	0.1301	-1.328	-0.9901	0.2179	CG12256
chr3R	12225980	12226000	+	ATTCTGGCCATTGACGCAGT	0.9843	0.5983	0.8013	0.7513	0.3115	0.561	0.5235	0.5244	0.5768	0.2347	CG12256
chr3R	12226003	12226023	+	CAGCGGTAAGGACGCGATTT	1.0	0.2045	0.7446	0.5926	0.4779	0.3021	0.1658	-1.1682	-0.3951	0.0077	CG12256
chr3R	12226004	12226024	+	AGCGGTAAGGACGCGATTTG	1.0	0.6537	0.8616	0.6293	0.5736	0.5827	0.3661	-0.2106	0.0422	0.076	CG12256
chr3R	12226013	12226033	+	GACGCGATTTGGGGCTATCA	1.0	0.4495	0.7078	0.4003	0.3987	0.4415	0.2716	-0.2885	0.0067	0.0368	CG12256
chr3R	12226049	12226069	+	GTGTCGCATCTTTCCACTGC	1.0	0.4968	0.6698	0.451	0.3647	0.5868	0.4401	-0.0982	-0.1527	0.0434	CG12256
chr3R	12226077	12226097	+	AACTGCATGGACACCTGGTA	0.6458	0.5749	0.6815	0.5733	0.553	0.5799	0.376	-0.2182	0.016	0.1795	CG12256
chr3R	12226243	12226263	+	CAATCGATGACATTGCCCAT	1.0	0.6468	0.6556	0.5768	0.347	0.4939	0.4819	0.0677	0.3491	0.5141	CG12256
chr3R	12229698	12229718	+	GAGGACGTTAGCGTGGTCGT	0.6836	0.5498	0.7777	0.6288	0.6129	0.6496	0.6172	0.4133	0.2109	0.0118	CG3916
chr3R	12229699	12229719	+	AGGACGTTAGCGTGGTCGTG	1.0	0.66	0.7145	0.6389	0.6137	0.6453	0.5206	0.7449	0.3293	0.2023	CG3916
chr3R	12229910	12229930	+	TCCGGTACGCCTCACCGGCT	1.0	0.3911	0.7431	0.6912	0.5953	0.4578	0.34	-0.4073	-0.5373	0.0229	CG3916
chr3R	12229911	12229931	+	CCGGTACGCCTCACCGGCTG	1.0	0.497	0.8616	0.7526	0.6538	0.6087	0.5076	0.4113	-0.254	0.0272	CG3916
chr3R	12232178	12232198	+	CCTTCTCCATTGGCGGCGGT	1.0	0.411	0.6447	0.6827	0.4109	0.5259	0.3553	-0.7807	-1.1861	0.07	Pglym87
chr3R	12232179	12232199	+	CTTCTCCATTGGCGGCGGTG	0.684	0.6108	0.7749	0.6937	0.4992	0.5935	0.3872	-0.1752	-0.6061	0.1078	Pglym87
chr3R	12232332	12232352	+	CTTGTGCTCGCTGGACTTTA	1.0	0.293	0.6772	0.6207	0.2152	0.268	0.057	-1.442	-0.7025	0.1501	Pglym87
chr3R	12232353	12232373	+	GGCGGCCCTGAGTGTCTCCT	1.0	0.4808	0.7682	0.5621	0.5863	0.5521	0.4241	-0.3712	-0.1561	0.113	Pglym87
chr3R	12232583	12232603	+	CGGATGATGACTTCGAGAAC	0.8113	0.4539	0.7729	0.5429	0.4385	0.6075	0.4854	0.1619	0.3417	0.1558	Pglym87
chr3R	12232590	12232610	+	TGACTTCGAGAACGGGCAGC	0.7004	0.5326	0.7069	0.4098	0.2011	0.4734	0.4816	0.0418	-0.0096	0.2223	Pglym87
chr3R	12233772	12233792	+	CAAGGCATTACAACACCAAT	1.0	0.5246	0.6819	0.3882	0.3281	0.4561	0.3955	-0.3846	0.0257	0.3365	Cyp313a5
chr3R	12234222	12234242	+	AATTTTTCACTTACTCTTTA	0.6532	0.1912	0.6877	0.2676	0.0	0.1922	0.004	-2.241	-1.7527	0.1346	Cyp313a5
chr3R	12234343	12234363	+	GGTTCACAGGTCACCAGGAC	1.0	0.5612	0.6117	0.7242	0.6121	0.675	0.3426	-0.0201	-0.0418	0.0799	Cyp313a5
chr3R	12235676	12235696	+	AAACATGGCCAGCAAAACGA	0.9025	0.7021	0.7433	0.4949	0.2243	0.6546	0.7879	1.152	0.7128	0.7653	Cyp313a2
chr3R	12235694	12235714	+	GAGGGCATAATACACTGTGT	0.9751	0.6726	0.7494	0.54	0.5936	0.6797	0.6554	1.0913	1.2036	0.2437	Cyp313a2
chr3R	12235831	12235851	+	CTGACTCGCAATAATTTTCT	0.8974	0.2765	0.6796	0.3247	0.1207	0.3099	0.0215	-1.8655	-1.2185	0.019	Cyp313a2
chr3R	12236340	12236360	+	TCCGTTTCAGCATTGAAAAT	0.6703	0.343	0.7494	0.4869	0.2249	0.3537	0.1925	-1.0692	-0.7904	0.2189	Cyp313a2
chr3R	12236376	12236396	+	AACACACTATGTTTAAATGC	1.0	0.5651	0.5838	0.1671	0.2373	0.5953	0.4311	-0.1842	0.0224	0.1447	Cyp313a2
chr3R	12236541	12236561	+	GAACTTCTGTTGATGCAGAA	1.0	0.6756	0.7336	0.4634	0.2013	0.4287	0.3306	-0.5982	-0.5723	0.6507	Cyp313a2
chr3R	12236763	12236783	+	TTACGGAATTTCCAAGTAAA	0.735	0.395	0.7055	0.466	0.2012	0.399	0.2091	-0.7313	-0.4858	0.5568	Cyp313a2
chr3R	12237840	12237860	+	AGACCGTGTCCTGGTGCTCC	1.0	0.464	0.6889	0.4232	0.4958	0.5546	0.5224	0.2464	0.2465	0.0109	Cyp313a3
chr3R	12238538	12238558	+	TTCGCCTCAGAATTGAAGAT	1.0	0.5719	0.645	0.5373	0.3806	0.5341	0.4226	-0.1115	0.1567	0.4146	Cyp313a3
chr3R	12238744	12238764	+	AGCTCCTATTTAGGCACTCT	1.0	0.4425	0.5612	0.333	0.3233	0.4375	0.2343	-0.712	-0.3716	0.0078	Cyp313a3
chr3R	12238745	12238765	+	GCTCCTATTTAGGCACTCTG	1.0	0.697	0.7148	0.4918	0.4613	0.6446	0.5443	0.7867	0.1854	0.4141	Cyp313a3
chr3R	12254494	12254514	+	CTGTCCCTCTCTTGGAAACT	1.0	0.3888	0.5896	0.5033	0.3154	0.3936	0.2934	-0.682	-0.5097	0.0782	CG3942
chr3R	12254662	12254682	+	TGAGGTGTATATACGCTTCT	1.0	0.4364	0.7494	0.5194	0.4223	0.4098	0.3495	-0.7895	0.1067	0.0879	CG3942
chr3R	12254776	12254796	+	GAACCAGGTGGATCGCGGCT	1.0	0.5449	0.6733	0.6161	0.6093	0.6355	0.477	-0.1728	-0.211	0.1133	CG3942
chr3R	12254968	12254988	+	ATCGCGTTATCTGAGCACCC	1.0	0.6676	0.7173	0.4729	0.6338	0.7457	0.6834	1.1139	1.003	0.4191	CG3942
chr3R	12254982	12255002	+	GCACCCGGGAAATTAAGGCA	1.0	0.7005	0.5775	0.5126	0.5656	0.6808	0.6243	1.1772	0.7727	0.5959	CG3942
chr3R	12255075	12255095	+	AACGATTTGGAGCCAGATGT	1.0	0.5999	0.7292	0.3828	0.5191	0.6352	0.5475	0.3637	0.33	0.242	CG3942
chr3R	12255195	12255215	+	ATGAACCACCGTATCATTAC	1.0	0.4725	0.7636	0.3838	0.1765	0.4228	0.2298	-0.8588	0.4616	0.0675	CG3942
chr3R	12255227	12255247	+	CTGATGCCAGATCAGCTGCT	0.8562	0.6203	0.7383	0.5649	0.3317	0.5438	0.6784	0.1495	0.1617	0.3411	CG3942
chr3R	12255247	12255267	+	GGGCACCGAAGGCTCTGCCC	1.0	0.533	0.8249	0.6058	0.5869	0.6347	0.6406	-0.0579	0.1476	0.1655	CG3942
chr3R	12255396	12255416	+	ATCGCCTATGCATGAACATC	1.0	0.4293	0.5554	0.5494	0.3153	0.4644	0.3764	-0.2397	0.5099	0.0119	CG3942
chr3R	12255410	12255430	+	AACATCGGGCACAAAGGATC	1.0	0.4891	0.6961	0.459	0.3965	0.5447	0.3911	0.2027	0.5864	0.0187	CG3942
chr3R	12255445	12255465	+	GTTAGGATCCGATGTGGTAA	1.0	0.557	0.7304	0.5315	0.4847	0.6494	0.5516	-0.007	0.188	0.5466	CG3942
chr3R	12255665	12255685	+	AAACTAATGCTCCTCGCTAT	0.9695	0.5244	0.7636	0.4327	0.1785	0.358	0.4003	-0.3629	0.3895	0.0349	CG3942
chr3R	12262588	12262608	+	CGGATTGCTCCAACCAGTTT	1.0	0.3192	0.7636	0.5671	0.3579	0.4089	0.2448	-0.9509	-0.4909	0.1767	CG44037
chr3R	12262610	12262630	+	GCAGTTCCAATACCACCCAA	0.7519	0.7272	0.6819	0.6615	0.5895	0.7041	0.625	0.8504	0.7573	0.9453	CG44037
chr3R	12281756	12281776	+	CACGCCGCCTCCGCCGGACC	1.0	0.3687	0.7646	0.6202	0.5851	0.6224	0.4591	0.2125	0.0352	0.0123	svp
chr3R	12281783	12281803	+	ACCACCGGCAGCGTGGCGAC	1.0	0.4903	0.6875	0.6136	0.5238	0.5757	0.5403	0.4903	0.2294	0.0455	svp
chr3R	12281873	12281893	+	TGCCCCAGCCTCAATCAGGC	1.0	0.5442	0.6733	0.1113	0.4038	0.5542	0.3226	0.0591	0.0676	0.2658	svp
chr3R	12281972	12281992	+	CATCACTCCGGTTCCGGATC	0.6913	0.4231	0.7919	0.4233	0.4761	0.4002	0.3337	-0.4547	-0.0976	0.0217	svp
chr3R	12282029	12282049	+	GACATGCTGCCCCTGATCAA	1.0	0.4714	0.8155	0.479	0.4939	0.6435	0.6934	0.7122	0.8836	0.5906	svp
chr3R	12282062	12282082	+	GACATGCTCACCAGCATCAA	1.0	0.5287	0.7304	0.529	0.4834	0.6051	0.5899	0.4255	0.631	0.3883	svp
chr3R	12282074	12282094	+	AGCATCAAGGGACAGCCCAC	0.7361	0.6109	0.7636	0.6088	0.5799	0.675	0.6183	0.7801	1.0511	0.3504	svp
chr3R	12290321	12290341	+	TTGAAGAAGTGCCTCAAAAT	0.6462	0.4104	0.7871	0.5602	0.1881	0.3863	0.272	-0.6407	-0.051	0.1302	svp
chr3R	12294040	12294060	+	CCGGTCTGGCCGGCATGCAT	1.0	0.4678	0.7717	0.763	0.6211	0.5614	0.5503	0.2364	0.2229	0.0481	svp
chr3R	12294061	12294081	+	GGCAGTACCAGATTGCCAAC	1.0	0.4764	0.7494	0.407	0.3009	0.4437	0.3264	-0.1801	0.2047	0.3523	svp
chr3R	12294062	12294082	+	GCAGTACCAGATTGCCAACG	1.0	0.7171	0.7623	0.6065	0.6555	0.7232	0.7174	0.9897	0.3965	0.6878	svp
chr3R	12294072	12294092	+	ATTGCCAACGGGGATCCCAT	1.0	0.5825	0.7693	0.645	0.3276	0.4973	0.5969	0.0731	0.3278	0.5551	svp
chr3R	12294091	12294111	+	TGGGCATTGCCGGCTTTAAC	1.0	0.3525	0.7693	0.5265	0.343	0.3154	0.2151	-0.7619	-0.1161	0.1374	svp
chr3R	12294131	12294151	+	CTACATCTCGCTCCTGCTGC	0.7165	0.4637	0.7919	0.337	0.3138	0.5497	0.3794	-0.647	-0.8241	0.1092	svp
chr3R	12294189	12294209	+	ATGCAACCCAACAACATTAT	1.0	0.3664	0.7636	0.4933	0.0253	0.2627	0.113	-1.4134	-0.1005	0.1221	svp
chr3R	12294245	12294265	+	GCTCTTCTCGGCGGTCGAGT	0.8765	0.4733	0.7352	0.3728	0.2649	0.5165	0.3811	-0.1091	-0.1451	0.443	svp
chr3R	12294609	12294629	+	GTTTCAGCACTGCTTGGCAA	0.829	0.5631	0.6935	0.4595	0.3772	0.662	0.4511	0.0608	-0.2662	0.8061	svp
chr3R	12295305	12295325	+	CACAGCACGCCCTTCGGAGT	1.0	0.4939	0.7919	0.5891	0.5158	0.5998	0.3275	0.2338	0.1933	0.021	svp
chr3R	12295306	12295326	+	ACAGCACGCCCTTCGGAGTG	1.0	0.5445	0.7572	0.5672	0.5561	0.5811	0.6144	0.0662	-0.2602	0.0861	svp
chr3R	12295307	12295327	+	CAGCACGCCCTTCGGAGTGG	1.0	0.5904	0.8049	0.8324	0.5123	0.6023	0.5988	0.5186	0.2004	0.2032	svp
chr3R	12295311	12295331	+	ACGCCCTTCGGAGTGGGGGT	1.0	0.5202	0.6733	0.5735	0.5035	0.4528	0.342	-0.4752	-0.7588	0.1564	svp
chr3R	12311946	12311966	+	ACTAACGAAATTACGACATC	1.0	0.4924	0.7352	0.3447	0.1033	0.4321	0.2951	-0.7674	0.2272	0.0947	CG4066
chr3R	12323771	12323791	+	TGATAGAGGTCAGCCCCAAT	1.0	0.5356	0.7538	0.5239	0.2303	0.3618	0.3202	-0.4403	0.4759	0.1586	CG10013
chr3R	12323884	12323904	+	ATTACCTTAGTCGAAATGAA	0.8134	0.6071	0.5633	0.4369	0.126	0.5347	0.5283	0.3007	0.4545	0.8428	CG10013
chr3R	12323965	12323985	+	CTCACCATTAATGTGGAACT	1.0	0.4891	0.6654	0.4016	0.4401	0.5592	0.3865	-0.164	-0.152	0.0115	CG10013
chr3R	12323966	12323986	+	TCACCATTAATGTGGAACTG	1.0	0.6674	0.7114	0.3863	0.5127	0.6227	0.6106	0.9279	0.3645	0.2991	CG10013
chr3R	12324041	12324061	+	ACTGTACGAATGAAATCATT	0.8845	0.4547	0.7008	0.396	0.1263	0.3706	0.3273	-0.5103	0.2823	0.2262	CG10013
chr3R	12324276	12324296	+	CGTAGGCGAGTTTATTACCA	1.0	0.5455	0.7871	0.4392	0.6375	0.7275	0.5893	0.2353	0.3543	0.6487	CG10013
chr3R	12324283	12324303	+	GAGTTTATTACCAGGGATGT	1.0	0.5881	0.6169	0.5825	0.4459	0.6203	0.491	0.1205	0.2037	0.0263	CG10013
chr3R	12341827	12341847	+	ACATTTGAATAATAACCAAC	0.5351	0.5234	0.5778	0.2649	0.0	0.4319	0.2873	-0.3045	0.2632	0.4361	CG44956
chr3R	12349464	12349484	+	GCCACACTCTCGGGTTTCGC	1.0	0.5278	0.6842	0.3592	0.309	0.4794	0.3475	-0.2202	-0.0331	0.2086	CG10038
chr3R	12349527	12349547	+	GACGTATTGACGCCCTTGAT	1.0	0.4472	0.762	0.4187	0.5268	0.4741	0.2507	-0.2869	0.3631	0.2489	CG10038
chr3R	12349601	12349621	+	GAGATCGTATCCCAGTTTTT	0.9489	0.2678	0.7636	0.3605	0.2498	0.3168	0.0629	-1.6975	-0.6514	0.1133	CG10038
chr3R	12349625	12349645	+	CTGTCGCACATAAGGCAGCT	1.0	0.5899	0.5502	0.5027	0.3664	0.4622	0.5313	0.0533	-0.0452	0.1251	CG10038
chr3R	12349900	12349920	+	GCTCTGGAGGCTGGTCAAAA	1.0	0.4728	0.7588	0.5799	0.4139	0.4232	0.2907	-0.3138	0.2773	0.5111	CG10038
chr3R	12349954	12349974	+	GCAAAGCGTAGACAATTTCT	1.0	0.4151	0.7055	0.2918	0.1234	0.39	0.1539	-0.5825	0.5907	0.2564	CG10038
chr3R	12349966	12349986	+	CAATTTCTGGGATTTGCTAT	1.0	0.47	0.7019	0.4337	0.0297	0.3214	0.115	-0.8334	-0.3571	0.0814	CG10038
chr3R	12350264	12350284	+	TTGCCAGGCTCCCCAGTGGC	1.0	0.4418	0.6201	0.6899	0.4426	0.4669	0.5323	-0.2395	-0.4325	0.1163	CG10038
chr3R	12350449	12350469	+	CGACATTCGAAAACTTCTGA	1.0	0.5479	0.7494	0.2324	0.1327	0.5135	0.1607	-0.9029	-0.9514	0.1938	CG10038
chr3R	12350450	12350470	+	GACATTCGAAAACTTCTGAG	1.0	0.7305	0.7561	0.4111	0.4902	0.6708	0.7694	1.0863	0.7247	0.7299	CG10038
chr3R	12351497	12351517	+	TCGTTCTCCATGGTCAAGAA	1.0	0.5681	0.7003	0.6094	0.3415	0.5543	0.6461	0.1795	0.1476	0.5592	CG10041
chr3R	12351562	12351582	+	CCAGCCAACCAGCGAGGCCT	1.0	0.4305	0.6168	0.4716	0.4244	0.4829	0.5442	-0.62	-0.83	0.1759	CG10041
chr3R	12351627	12351647	+	GAAATCGCACATCGTCGAGC	1.0	0.5616	0.7069	0.2487	0.0	0.5211	0.3117	0.1263	0.1239	0.0829	CG10041
chr3R	12351635	12351655	+	ACATCGTCGAGCGGGAATTT	1.0	0.2769	0.6415	0.4367	0.2218	0.3347	0.2101	-0.7665	0.1905	0.0533	CG10041
chr3R	12351636	12351656	+	CATCGTCGAGCGGGAATTTG	1.0	0.517	0.7705	0.6066	0.5059	0.4498	0.2759	-0.3654	-0.2609	0.1191	CG10041
chr3R	12351685	12351705	+	GCCGCCGAGCACCCTAAACT	1.0	0.4718	0.7504	0.3159	0.4528	0.5743	0.4562	0.204	0.416	0.0355	CG10041
chr3R	12351686	12351706	+	CCGCCGAGCACCCTAAACTG	1.0	0.668	0.7479	0.7562	0.6156	0.7291	0.7688	1.3174	0.8136	0.5269	CG10041
chr3R	12351718	12351738	+	TCTTTCCACGACGAAGAAGC	0.9754	0.5961	0.6487	0.4268	0.0	0.5074	0.4724	-0.0873	-0.1753	0.4909	CG10041
chr3R	12351796	12351816	+	TGGATTCGTTTGGATGCAGT	1.0	0.5752	0.7824	0.6657	0.3758	0.5538	0.3605	-0.2718	-0.4242	0.2925	CG10041
chr3R	12351900	12351920	+	AGACGATGTATGGATAACGA	1.0	0.7821	0.7966	0.4789	0.5609	0.6859	0.7286	1.3716	1.0197	0.7272	CG10041
chr3R	12351963	12351983	+	ACAAAGGTGTGCTATTCTGC	1.0	0.4782	0.7871	0.3472	0.3313	0.6334	0.455	0.0804	0.1696	0.1995	CG10041
chr3R	12351964	12351984	+	CAAAGGTGTGCTATTCTGCG	1.0	0.6351	0.808	0.5756	0.5527	0.6659	0.6733	1.21	0.5597	0.5418	CG10041
chr3R	12351985	12352005	+	GGTGTCGGAAAGCGTCTCCT	1.0	0.5076	0.7541	0.6166	0.5942	0.5722	0.5937	0.2197	0.4924	0.4398	CG10041
chr3R	12353700	12353720	+	CTCCATCTTAGGAGATAACA	1.0	0.5246	0.6441	0.316	0.3452	0.4591	0.3561	-0.2733	-0.1283	0.2212	MBD-R2
chr3R	12353824	12353844	+	TTGGCAAAGAATTGCTGGTT	1.0	0.3837	0.5599	0.6243	0.4349	0.4686	0.2881	-0.5267	-0.1905	0.0054	MBD-R2
chr3R	12353869	12353889	+	TCAACTTGATCGATGGATGA	0.7391	0.5653	0.7126	0.422	0.3121	0.5983	0.5577	-0.0195	-0.2585	0.2501	MBD-R2
chr3R	12353870	12353890	+	CAACTTGATCGATGGATGAG	0.7651	0.6387	0.7136	0.4951	0.4652	0.5956	0.6352	0.8732	0.5053	0.1573	MBD-R2
chr3R	12354058	12354078	+	TCTTGGCGCAATCTTCGCGC	1.0	0.5666	0.7538	0.3827	0.0	0.5413	0.5579	0.6373	0.381	0.5192	MBD-R2
chr3R	12354262	12354282	+	AGTATTTCTGCTTCTATCTT	0.5385	0.3396	0.7494	0.2742	0.2247	0.3588	0.1854	-1.1267	-0.6078	0.0668	MBD-R2
chr3R	12354436	12354456	+	GAGTTCATCGACACATCCAT	1.0	0.6296	0.6345	0.6088	0.4911	0.6384	0.4996	0.0704	0.2118	0.5066	MBD-R2
chr3R	12354442	12354462	+	ATCGACACATCCATGGGCCT	1.0	0.4979	0.7636	0.3779	0.3378	0.3796	0.4741	-0.8503	-1.004	0.1236	MBD-R2
chr3R	12354448	12354468	+	ACATCCATGGGCCTGGGCTT	0.933	0.3164	0.6746	0.5433	0.3512	0.4329	0.4665	0.0838	0.165	0.0461	MBD-R2
chr3R	12354539	12354559	+	TGCTAAAGTCGTACACATCC	1.0	0.5414	0.6203	0.3366	0.3524	0.6063	0.4238	0.1116	0.3449	0.0604	MBD-R2
chr3R	12354558	12354578	+	CGGGTTGTAGACCAGATTCT	1.0	0.463	0.7636	0.5012	0.5044	0.4334	0.3029	-0.4918	0.3732	0.1386	MBD-R2
chr3R	12354610	12354630	+	GAGCGGAAACGTTTGCCGCT	0.8264	0.514	0.7383	0.4431	0.1931	0.3696	0.3823	-0.6221	-0.6418	0.4043	MBD-R2
chr3R	12354712	12354732	+	CAATCCTGCACGATAACAGT	1.0	0.652	0.6119	0.3991	0.2993	0.6386	0.4217	0.418	0.4758	0.3625	MBD-R2
chr3R	12354809	12354829	+	CGCCGTCATGCGGTATTTCT	1.0	0.3097	0.7433	0.5709	0.3645	0.2348	0.0751	-1.6072	-0.8036	0.0203	MBD-R2
chr3R	12354819	12354839	+	CGGTATTTCTGGGAGTCCAA	1.0	0.6896	0.7349	0.5874	0.6228	0.6146	0.3592	-0.0458	-0.0243	0.7961	MBD-R2
chr3R	12355058	12355078	+	ACTGGAGTTCCAACAGGAGT	1.0	0.6502	0.6961	0.535	0.5059	0.6446	0.572	0.6254	0.4739	0.3326	MBD-R2
chr3R	12355095	12355115	+	CCTCTTCCGCTACCTGAACA	1.0	0.5974	0.7919	0.3659	0.4114	0.5901	0.5461	0.4839	0.1736	0.3481	MBD-R2
chr3R	12355096	12355116	+	CTCTTCCGCTACCTGAACAG	0.925	0.688	0.7999	0.423	0.6008	0.6979	0.7514	0.7615	0.2712	0.3968	MBD-R2
chr3R	12355097	12355117	+	TCTTCCGCTACCTGAACAGG	0.5527	0.6982	0.5918	0.6025	0.3727	0.6622	0.6658	0.9811	0.2133	0.3766	MBD-R2
chr3R	12355109	12355129	+	TGAACAGGGGGCAACTGCTT	0.9169	0.4295	0.7221	0.4903	0.38	0.529	0.4966	-0.0383	0.2146	0.0414	MBD-R2
chr3R	12355234	12355254	+	CTTACGCGGCCCCGACCAGC	1.0	0.4859	0.6357	0.378	0.1369	0.4425	0.2779	-0.2092	-0.0452	0.041	MBD-R2
chr3R	12355423	12355443	+	CTCGTTAACTTCCACGATGC	1.0	0.5206	0.7494	0.4536	0.354	0.5035	0.5718	-0.1565	-0.2622	0.0273	MBD-R2
chr3R	12355427	12355447	+	TTAACTTCCACGATGCGGGC	1.0	0.5381	0.678	0.4517	0.1341	0.5495	0.3768	0.1189	-0.0025	0.5421	MBD-R2
chr3R	12355465	12355485	+	CACACTGAGCGCCTCCAAAC	1.0	0.4176	0.7221	0.5735	0.3712	0.4638	0.3454	0.1169	0.7542	0.0623	MBD-R2
chr3R	12355488	12355508	+	CGCCAATAGTCAGGTTATGT	1.0	0.4942	0.6927	0.3565	0.3059	0.3802	0.3556	-0.5046	-0.2555	0.0953	MBD-R2
chr3R	12355502	12355522	+	TTATGTGGGTTGCTGTACTT	0.936	0.5405	0.7633	0.5698	0.4054	0.4605	0.5318	-0.0567	0.1298	0.1703	MBD-R2
chr3R	12355514	12355534	+	CTGTACTTGGGCGGTGTGCC	1.0	0.4272	0.6248	0.5239	0.3534	0.3347	0.3293	-0.855	-1.1387	0.0396	MBD-R2
chr3R	12355554	12355574	+	TGGAAGCGGATCCAGGAGCT	1.0	0.5395	0.7525	0.552	0.5786	0.5503	0.6017	0.2275	0.1844	0.0134	MBD-R2
chr3R	12355595	12355615	+	GCGGCTACCGGAGTCCCTGA	1.0	0.5681	0.7221	0.6777	0.6454	0.667	0.6631	0.7904	0.8574	0.5946	MBD-R2
chr3R	12355637	12355657	+	TTTGCATCTTCTCCACTTTC	0.7563	0.1713	0.6263	0.4489	0.0	0.2296	0.0709	-1.6233	-1.0163	0.069	MBD-R2
chr3R	12355785	12355805	+	TCGATGACTGAGCATTTCCC	0.915	0.4228	0.8201	0.503	0.5046	0.7164	0.5862	0.2716	0.4792	0.3774	MBD-R2
chr3R	12355786	12355806	+	CGATGACTGAGCATTTCCCG	0.9862	0.6864	0.7858	0.5121	0.6353	0.7304	0.5691	0.5485	-0.0603	0.787	MBD-R2
chr3R	12355880	12355900	+	TTGCCCCATGGAAAAACGGT	0.8602	0.6177	0.5775	0.5582	0.4084	0.6208	0.5497	0.1762	-0.0316	0.5396	MBD-R2
chr3R	12360159	12360179	+	GTGTTGAGCGTGCTGAGCCT	1.0	0.533	0.7869	0.5174	0.4772	0.5916	0.5043	-0.1505	-0.2193	0.3984	CG4115
chr3R	12360252	12360272	+	GAGAAGACTCCCGATGGCAA	0.8951	0.6258	0.8013	0.5665	0.5463	0.6811	0.4984	1.04	0.7773	0.4885	CG4115
chr3R	12360253	12360273	+	AGAAGACTCCCGATGGCAAG	0.9264	0.6026	0.8804	0.5565	0.4333	0.6289	0.5456	0.7092	0.2624	0.6488	CG4115
chr3R	12360349	12360369	+	TGGCGCGACCCTCAGCTGAA	0.8727	0.5958	0.7573	0.6222	0.4112	0.4836	0.5063	0.343	0.4416	0.4181	CG4115
chr3R	12362583	12362603	+	GGCCGCTTGTGTGACTTCAA	1.0	0.5455	0.7777	0.5641	0.4884	0.5135	0.2993	-0.1956	0.0853	0.4537	CG4115
chr3R	12362679	12362699	+	CCAACCACTGAGAGGAACCA	1.0	0.719	0.6701	0.43	0.5677	0.667	0.7832	0.9995	0.5319	0.8542	CG4115
chr3R	12364252	12364272	+	CATGGCCCGAATGCCATTAC	0.7332	0.4153	0.8061	0.7491	0.3721	0.312	0.3331	-0.5807	0.4568	0.0793	Tim17a1
chr3R	12364330	12364350	+	CCTCTGGCGATAGTGGACCA	1.0	0.6699	0.8013	0.5444	0.6036	0.6537	0.7432	1.0318	0.7263	0.5862	Tim17a1
chr3R	12365159	12365179	+	TTGTAGTTCTCCTCATTGGC	0.5765	0.4649	0.6093	0.3031	0.3396	0.6055	0.4388	0.0687	0.0123	0.2937	GstD10
chr3R	12365270	12365290	+	GCCTGCTTTTGCACATCCTT	0.607	0.257	0.6345	0.3016	0.3826	0.387	0.225	-1.4786	-1.5008	0.068	GstD10
chr3R	12365271	12365291	+	CCTGCTTTTGCACATCCTTG	0.6368	0.567	0.7634	0.3126	0.4179	0.5649	0.4773	-0.8805	-1.0627	0.54	GstD10
chr3R	12365363	12365383	+	AATCCATGGTCGTGCAGCGT	1.0	0.4964	0.6842	0.5	0.3179	0.6083	0.5605	0.19	0.1201	0.0218	GstD10
chr3R	12365364	12365384	+	ATCCATGGTCGTGCAGCGTG	1.0	0.5794	0.7312	0.7976	0.6057	0.6442	0.5608	0.5667	0.0263	0.1121	GstD10
chr3R	12365422	12365442	+	CGTGAATTGCTCCCTAGCTC	1.0	0.507	0.7777	0.4271	0.3861	0.5767	0.5127	0.4489	0.5258	0.2116	GstD10
chr3R	12365492	12365512	+	GTCATCAGAACAGAGCGGCA	0.7046	0.6326	0.7006	0.3904	0.5364	0.6582	0.667	1.2672	0.8603	0.5406	GstD10
chr3R	12365504	12365524	+	GAGCGGCAGGGAGCAGATCC	0.825	0.5117	0.7622	0.6736	0.5888	0.6528	0.6027	0.616	0.8944	0.0263	GstD10
chr3R	12366496	12366516	+	TCGATCTTCTTGAGGTTATC	1.0	0.3642	0.7115	0.3723	0.2141	0.2456	0.0946	-1.0955	-0.1741	0.1286	GstD9
chr3R	12366531	12366551	+	CTTCACATCCTCGAACAACT	0.7752	0.5716	0.6961	0.2735	0.1689	0.3831	0.2286	-0.5644	-0.2917	0.2819	GstD9
chr3R	12366532	12366552	+	TTCACATCCTCGAACAACTG	0.7881	0.6766	0.7964	0.3906	0.4191	0.6506	0.612	0.6316	0.036	0.3009	GstD9
chr3R	12366612	12366632	+	ATTGATCACGGCTCTCTGCT	0.9914	0.4289	0.7431	0.3628	0.3697	0.5297	0.4926	0.0673	0.0869	0.1644	GstD9
chr3R	12366613	12366633	+	TTGATCACGGCTCTCTGCTG	1.0	0.55	0.8474	0.6094	0.5236	0.6513	0.5987	1.161	0.7451	0.0977	GstD9
chr3R	12366622	12366642	+	GCTCTCTGCTGGGGATCCTT	0.7576	0.3833	0.6866	0.5123	0.3361	0.2829	0.2927	-0.4458	-0.1158	0.3049	GstD9
