## Supplemental_Tables for "CRISPRware: an efficient method for contextual gRNA library design": Sup5_dm6_Cas9_Scored.tsv (part 132 of 205)

#chr	start	stop	strand	sequence	specificity_dm6_index	Azimuth_score	CRISPRater_score	CRISPRscan_score	DeepHF_T7_score	DeepHF_U6_score	DeepSpCas9_score	RS3_Hsu2013_score	RS3_Chen2013_score	RuleSet1_score	target_id
chr3R	12366810	12366830	+	CTTGTTCAGCTCCAATCCCA	0.9873	0.5718	0.6961	0.6036	0.4735	0.6455	0.6662	0.6238	0.5596	0.6656	GstD9
chr3R	12366816	12366836	+	CAGCTCCAATCCCAGGGCAC	0.9016	0.5261	0.7777	0.7577	0.6267	0.5565	0.5592	0.2639	0.2754	0.0371	GstD9
chr3R	12368207	12368227	+	GCGCCTTGGCGAACACCTGT	0.988	0.6087	0.6405	0.567	0.4264	0.569	0.4332	0.6041	0.6441	0.3818	GstD1
chr3R	12368288	12368308	+	TGATCACGGCGCGCTTCTTG	0.9012	0.5317	0.7726	0.4869	0.5128	0.661	0.4911	0.4228	0.0881	0.0247	GstD1
chr3R	12368297	12368317	+	CGCGCTTCTTGGGGCACTTA	1.0	0.3144	0.6842	0.5174	0.3751	0.2205	0.1472	-0.8192	-0.4915	0.0716	GstD1
chr3R	12368304	12368324	+	CTTGGGGCACTTAGGGTACA	1.0	0.5434	0.7446	0.6962	0.4466	0.4717	0.417	0.115	0.1343	0.2381	GstD1
chr3R	12368352	12368372	+	CAAATACACCTGGATGGCGC	0.9547	0.578	0.7966	0.3248	0.2107	0.5451	0.3779	0.4371	0.1314	0.0659	GstD1
chr3R	12368516	12368536	+	TCATGATCACGGAGCGGCAG	0.9024	0.4738	0.7621	0.6212	0.5501	0.6369	0.4721	0.6784	0.0437	0.3254	GstD1
chr3R	12368517	12368537	+	CATGATCACGGAGCGGCAGG	0.9761	0.5546	0.8616	0.6894	0.5241	0.609	0.4967	0.5498	0.1468	0.1021	GstD1
chr3R	12368527	12368547	+	GAGCGGCAGGGGGAGGAGCC	0.5426	0.4107	0.8281	0.8623	0.3505	0.2419	0.2442	-0.909	-0.7867	0.0526	GstD1
chr3R	12372081	12372101	+	AAGCTACTGAACACCATGGA	1.0	0.6144	0.7148	0.6974	0.5983	0.683	0.524	0.8462	0.6885	0.4301	GstD2
chr3R	12372173	12372193	+	ATTCTCCATCTGGGAGTCCC	1.0	0.5459	0.6725	0.4657	0.4117	0.4725	0.4898	-0.2704	-0.1406	0.1043	GstD2
chr3R	12373166	12373186	+	AGATAATCAATACGCTGAAA	1.0	0.3932	0.6169	0.3753	0.0829	0.4948	0.2903	-0.5013	-0.1822	0.16	GstD3
chr3R	12373167	12373187	+	GATAATCAATACGCTGAAAG	1.0	0.6476	0.819	0.467	0.3469	0.6535	0.4903	0.3786	-0.1466	0.1844	GstD3
chr3R	12373248	12373268	+	AGACAATGGTTTCACCATTT	0.7143	0.34	0.7494	0.6049	0.2214	0.2404	0.2333	-1.1607	-0.0605	0.012	GstD3
chr3R	12373505	12373525	+	AGGGTCAGGACTACGTGGCT	1.0	0.4673	0.729	0.5436	0.6415	0.5589	0.2669	-0.0508	-0.0805	0.0063	GstD3
chr3R	12373506	12373526	+	GGGTCAGGACTACGTGGCTG	0.5854	0.5367	0.6592	0.6182	0.6509	0.6186	0.6012	0.4454	-0.2151	0.1872	GstD3
chr3R	12374237	12374257	+	AGCAACTGCGTATCACAGAA	1.0	0.6163	0.6332	0.3405	0.4971	0.6461	0.2663	0.014	0.0307	0.364	GstD4
chr3R	12374238	12374258	+	GCAACTGCGTATCACAGAAG	1.0	0.6098	0.7634	0.4913	0.4677	0.6669	0.5591	0.995	0.5601	0.508	GstD4
chr3R	12374319	12374339	+	GGACAATGGATTCGCCATTT	0.5655	0.333	0.6927	0.6531	0.3204	0.311	0.1798	-1.304	-0.3506	0.0117	GstD4
chr3R	12374495	12374515	+	TCATCCGTACTGGTCAGCTT	0.7619	0.5162	0.6935	0.4533	0.4149	0.589	0.6911	0.3432	0.3735	0.3907	GstD4
chr3R	12374557	12374577	+	TTCCTGGACATTTTCTTGGA	0.9736	0.502	0.7242	0.3917	0.4559	0.4983	0.2389	-1.133	-1.1079	0.1126	GstD4
chr3R	12376168	12376188	+	TATCTGAATATCTTCCTGGA	1.0	0.6667	0.71	0.506	0.4205	0.6612	0.5532	0.8492	0.8634	0.2196	GstD5
chr3R	12377188	12377208	+	GTCTGGTTCCCCGAGCACCC	1.0	0.5819	0.768	0.3415	0.6376	0.7554	0.6376	0.6917	0.6456	0.3265	GstD6
chr3R	12377216	12377236	+	ATGATGACCGCCAAAGCTGT	0.8033	0.6054	0.7197	0.4775	0.265	0.5971	0.5336	0.2781	0.2524	0.0835	GstD6
chr3R	12377255	12377275	+	ATACAAGTTAATACCTTTGT	1.0	0.3129	0.7352	0.3598	0.2872	0.4948	0.3381	-0.7556	-0.1974	0.0576	GstD6
chr3R	12377256	12377276	+	TACAAGTTAATACCTTTGTG	1.0	0.5831	0.7796	0.2794	0.4966	0.6807	0.5894	0.1839	-0.0516	0.1527	GstD6
chr3R	12377257	12377277	+	ACAAGTTAATACCTTTGTGG	1.0	0.645	0.8049	0.5968	0.3907	0.6485	0.6267	0.6512	0.5503	0.2135	GstD6
chr3R	12377338	12377358	+	GGACAATTTATTCGTTATTT	0.6207	0.2005	0.6643	0.2269	0.1102	0.1679	0.0116	-1.6484	-1.0873	0.0206	GstD6
chr3R	12377347	12377367	+	ATTCGTTATTTGGGAAACTC	1.0	0.5124	0.6441	0.4741	0.2571	0.4597	0.163	-0.6921	-0.6191	0.0837	GstD6
chr3R	12377504	12377524	+	TTTTTCCCACTGCTTCGGAC	0.8984	0.5306	0.7145	0.4659	0.0	0.2411	0.1864	-0.9453	-1.0	0.3203	GstD6
chr3R	12378599	12378619	+	CAGATGGTGGCCAAGGCTTT	0.8261	0.3537	0.8013	0.4911	0.4389	0.358	0.3993	-1.0201	-0.0436	0.0188	GstD7
chr3R	12378638	12378658	+	AAGTTGATCAACACGATGGA	1.0	0.5974	0.6767	0.5636	0.4788	0.6639	0.5697	0.6948	0.5087	0.7141	GstD7
chr3R	12378721	12378741	+	GGACAATGGATTTGTCATCT	0.3684	0.5334	0.6785	0.3209	0.3165	0.3987	0.3277	-0.7288	-0.3205	0.0055	GstD7
chr3R	12380120	12380140	+	AGCTATTGAAGGTCATGGAC	1.0	0.5209	0.6046	0.5161	0.4978	0.6359	0.4456	0.1927	0.311	0.078	GstD8
chr3R	12380121	12380141	+	GCTATTGAAGGTCATGGACG	1.0	0.612	0.819	0.4467	0.5392	0.6472	0.5928	1.0199	0.2673	0.5379	GstD8
chr3R	12380202	12380222	+	GGACGATGGCTTCTCCATCT	0.4919	0.5151	0.7777	0.5629	0.4863	0.4276	0.4547	-0.2303	0.3506	0.0129	GstD8
chr3R	12382016	12382036	+	AGCGTGGACATCAGGATCGT	0.9333	0.5964	0.7304	0.5458	0.5998	0.6678	0.655	0.6798	0.8039	0.1359	CG10035
chr3R	12382066	12382086	+	TGGATTCGAGGAGTTGGGCT	0.6651	0.5059	0.7148	0.6742	0.4831	0.606	0.5654	0.3544	0.1223	0.1841	CG10035
chr3R	12382073	12382093	+	GAGGAGTTGGGCTGGGCAGT	0.751	0.4633	0.7446	0.6139	0.6434	0.615	0.5067	0.3592	0.3882	0.0176	CG10035
chr3R	12382118	12382138	+	GATTGTCCTGCGGTATTAGT	1.0	0.4969	0.6959	0.5924	0.372	0.5092	0.4574	0.2436	0.6693	0.4254	CG10035
chr3R	12382157	12382177	+	TAGCCCGTCTGCACCACAAT	1.0	0.4444	0.7363	0.6003	0.4596	0.4932	0.3657	-0.5273	0.1482	0.3869	CG10035
chr3R	12382164	12382184	+	TCTGCACCACAATGGGTCCA	0.9192	0.6423	0.637	0.5116	0.3954	0.5726	0.6712	0.3374	0.1287	0.3432	CG10035
chr3R	12382170	12382190	+	CCACAATGGGTCCAGGGTAC	0.8795	0.537	0.7777	0.6492	0.3523	0.4278	0.4586	-0.1657	0.1419	0.0221	CG10035
chr3R	12382262	12382282	+	AGGTACTGCTGAAAGGCCTC	1.0	0.5311	0.7019	0.5745	0.6018	0.6428	0.5558	0.328	0.5152	0.0778	CG10035
chr3R	12382295	12382315	+	CCTCCAGCGTAAATGGTGGT	1.0	0.6065	0.645	0.4405	0.5495	0.6513	0.4986	-0.005	-0.2261	0.3111	CG10035
chr3R	12382469	12382489	+	GCTGCAGGTACCACGTCTGT	0.7804	0.5957	0.7221	0.552	0.4825	0.5712	0.5436	0.6161	0.6769	0.4441	CG10035
chr3R	12382529	12382549	+	TCCGACTCTTCCACGGTGTT	1.0	0.4091	0.729	0.6322	0.5103	0.4584	0.4519	-0.6801	-0.6394	0.0567	CG10035
chr3R	12384503	12384523	+	AGATCGTCAACATTTTGGAG	0.9159	0.6501	0.6765	0.3284	0.3219	0.6327	0.4399	-0.1371	-0.2871	0.4022	GstD11
chr3R	12384504	12384524	+	GATCGTCAACATTTTGGAGG	0.8033	0.527	0.819	0.4593	0.1426	0.5607	0.3247	-0.3962	-0.7489	0.2344	GstD11
chr3R	12384571	12384591	+	GTGCCGACTATGAACGACGA	1.0	0.7402	0.7503	0.5473	0.5653	0.7428	0.6502	1.132	0.4752	0.6914	GstD11
chr3R	12384585	12384605	+	CGACGAGGGTCTGGTTTTGT	1.0	0.3731	0.7352	0.5598	0.4704	0.356	0.1601	-1.3197	-0.8737	0.016	GstD11
chr3R	12384594	12384614	+	TCTGGTTTTGTGGGAAAGGT	0.9824	0.4682	0.6095	0.7076	0.6024	0.6159	0.4386	-0.7391	-0.9851	0.2378	GstD11
chr3R	12384727	12384747	+	ACTGTATCCCACGGACATAA	1.0	0.527	0.6394	0.4628	0.2203	0.4777	0.3842	0.2499	1.0103	0.5885	GstD11
chr3R	12384733	12384753	+	TCCCACGGACATAAGGGTGA	0.6957	0.639	0.7636	0.4549	0.6018	0.6579	0.5851	1.0377	0.6251	0.1416	GstD11
chr3R	12384767	12384787	+	CAACGCCTCCAGTTCGATTT	1.0	0.2846	0.8249	0.4907	0.2268	0.3232	0.2295	-1.0476	-0.2353	0.0371	GstD11
chr3R	12386378	12386398	+	AGTCGCATTTCTGGCTAGGT	0.7466	0.5021	0.6581	0.5105	0.3891	0.481	0.4115	-0.4678	-0.263	0.1221	CG34402
chr3R	12386526	12386546	+	CGAGCGGAATGCCACCCAAT	1.0	0.4617	0.7456	0.6016	0.5183	0.3502	0.2998	-0.4013	0.2458	0.0733	CG34402
chr3R	12386527	12386547	+	GAGCGGAATGCCACCCAATG	1.0	0.6514	0.8851	0.87	0.6573	0.6634	0.583	0.8814	0.5991	0.1325	CG34402
chr3R	12386560	12386580	+	ATTAATGCCAGCCATTCGCT	0.6846	0.5553	0.729	0.3717	0.0	0.4912	0.5411	0.13	0.3449	0.373	CG34402
chr3R	12387844	12387864	+	TACGCTGCCCGAGGAGATGA	1.0	0.5654	0.598	0.4801	0.4681	0.6607	0.7332	1.1409	0.99	0.2954	CG33098
chr3R	12388032	12388052	+	CGGTTCACCTACACGGCGCT	1.0	0.5309	0.6673	0.6009	0.4804	0.5584	0.5132	-0.3931	-0.5738	0.0831	CG33098
chr3R	12388178	12388198	+	GTTGGAGGCCTGGAGCAAAT	1.0	0.4961	0.8391	0.7337	0.5135	0.4841	0.2444	-0.4278	0.2073	0.6189	CG33098
chr3R	12388194	12388214	+	AAATGGGATGACCATGGCAC	0.8228	0.5633	0.7538	0.6679	0.4839	0.5967	0.6118	0.7684	0.6022	0.2904	CG33098
chr3R	12389031	12389051	+	GGACATCTTTCCCTATTTGC	1.0	0.3539	0.6819	0.271	0.2599	0.4823	0.3381	-0.2944	0.0497	0.1969	CG34402
chr3R	12389088	12389108	+	CACCTTCTGCCAGCACAGCC	0.7522	0.5189	0.6615	0.4399	0.194	0.2834	0.325	-0.3642	-0.5579	0.1194	CG34402
chr3R	12389119	12389139	+	GCCACGCCTATTTATAGCGC	0.9907	0.5106	0.7031	0.2089	0.1209	0.5465	0.4761	0.3941	0.2268	0.5179	CG34402
chr3R	12389554	12389574	+	TCCGGCGAGGAGGCCAATAT	1.0	0.4006	0.8533	0.5875	0.5021	0.2827	0.1663	-0.5852	0.3317	0.0792	CG34402
chr3R	12389893	12389913	+	AAGTTCGTGTCGAATGATCT	1.0	0.5468	0.7491	0.4619	0.2806	0.4914	0.4426	-0.005	0.2013	0.0339	CG34402
chr3R	12391586	12391606	+	TAGCTTGATACTTGTATCCC	1.0	0.538	0.6785	0.4003	0.4987	0.606	0.4841	0.4907	0.6499	0.0435	CG10096
chr3R	12391635	12391655	+	ATATTGACGCAGTAATCCAC	1.0	0.6506	0.6911	0.573	0.2061	0.6794	0.6829	1.2198	1.5221	0.6677	CG10096
chr3R	12391652	12391672	+	CACGGGTACAATTCCAGCCT	1.0	0.5351	0.7871	0.3721	0.4336	0.3863	0.4098	-0.3573	-0.4012	0.0638	CG10096
chr3R	12391716	12391736	+	GCTCCGTAGAGAACTGCAAT	1.0	0.5786	0.7315	0.4384	0.2433	0.5304	0.4654	-0.0001	0.3543	0.4879	CG10096
chr3R	12391743	12391763	+	TACAGGTTGTCGATCCAGCC	0.9868	0.5785	0.7714	0.5673	0.3774	0.3543	0.4067	-0.3498	-0.3978	0.1975	CG10096
chr3R	12391749	12391769	+	TTGTCGATCCAGCCGGGCAT	0.7225	0.4562	0.7312	0.5922	0.2952	0.5563	0.3928	0.1688	0.1138	0.2804	CG10096
chr3R	12392003	12392023	+	GCTCTAGGATCTTTTCGGCA	1.0	0.5896	0.7006	0.4331	0.394	0.6428	0.4859	-0.223	-0.5055	0.8612	CG10096
chr3R	12392097	12392117	+	ATGGACAAAGGACTCCAAGT	0.7892	0.7091	0.7636	0.5901	0.5705	0.6616	0.7161	0.7024	0.9307	0.1017	CG10096
chr3R	12392130	12392150	+	GGCCAGTTGAATCATGAGTC	1.0	0.5387	0.7242	0.4557	0.4772	0.6167	0.4666	-0.0423	-0.0624	0.0875	CG10096
chr3R	12392139	12392159	+	AATCATGAGTCGGGTGGCTC	1.0	0.4723	0.7541	0.6374	0.3471	0.4674	0.379	-0.4233	-0.4265	0.086	CG10096
chr3R	12392154	12392174	+	GGCTCGGGTGTTAACAGCCA	1.0	0.5668	0.6698	0.57	0.637	0.6535	0.5692	0.2461	0.0076	0.4711	CG10096
chr3R	12392308	12392328	+	ACCACGCGCTTCAGAGCCTC	0.885	0.479	0.5932	0.6506	0.5726	0.6116	0.4375	0.0805	0.1236	0.0321	CG10096
chr3R	12394720	12394740	+	GTCACCAAATTTGATTCGCT	1.0	0.5117	0.6166	0.486	0.2289	0.4453	0.2098	-0.7549	-0.6589	0.1047	CG10097
chr3R	12394738	12394758	+	CTGGGCGTGAAAGCGTAAAT	1.0	0.2992	0.7919	0.6441	0.4924	0.3961	0.2554	-0.213	0.5119	0.223	CG10097
chr3R	12394831	12394851	+	CAGTAGTCGACCGGAACTAT	1.0	0.5053	0.6155	0.5118	0.5019	0.5491	0.5113	-0.0793	0.4334	0.1848	CG10097
chr3R	12395080	12395100	+	GCTGGTCGAAAGATGCCTAC	1.0	0.5969	0.7966	0.5754	0.2859	0.5288	0.461	0.1137	0.652	0.6222	CG10097
chr3R	12395230	12395250	+	ATGTCAAGCACCTTGTCAAC	0.8797	0.4952	0.6463	0.4768	0.137	0.388	0.2503	-0.4236	0.3152	0.2104	CG10097
chr3R	12395346	12395366	+	TCGCATTTCCTTCGCCAGCT	0.8949	0.4793	0.6439	0.6188	0.247	0.2401	0.1541	-0.5322	-0.5511	0.1426	CG10097
chr3R	12395489	12395509	+	TCTCGCTGATGCCCAAGTCC	1.0	0.4161	0.7245	0.329	0.5257	0.6167	0.4802	0.4601	0.4699	0.0583	CG10097
chr3R	12395490	12395510	+	CTCGCTGATGCCCAAGTCCG	1.0	0.5544	0.7101	0.6627	0.5903	0.6451	0.681	0.8422	0.2697	0.2552	CG10097
chr3R	12400237	12400257	+	TTAAGCCAGTTCCTTTTGCC	0.9676	0.4764	0.729	0.4605	0.2372	0.4528	0.4461	-1.1196	-1.2005	0.5018	DNAlig3
chr3R	12400362	12400382	+	CGACTCCGACAGCTGCACGT	0.9679	0.7149	0.8249	0.4574	0.4438	0.6524	0.7243	0.9937	0.8336	0.5259	DNAlig3
chr3R	12400372	12400392	+	AGCTGCACGTGGGATTTAAT	1.0	0.3054	0.7775	0.4928	0.315	0.2708	0.1206	-0.9628	0.0874	0.2409	DNAlig3
chr3R	12400510	12400530	+	ACCTTACCCCACTTACAGCT	1.0	0.6098	0.5857	0.3867	0.2683	0.5294	0.5878	0.5935	0.5594	0.384	DNAlig3
chr3R	12400610	12400630	+	TGGGCACCCAACGAACCAAA	1.0	0.6055	0.6405	0.669	0.4357	0.6252	0.5698	0.1215	0.2806	0.7935	DNAlig3
chr3R	12400829	12400849	+	ATCTCGCTATATAGTCCAGT	1.0	0.5014	0.5848	0.2881	0.3275	0.6309	0.3362	-0.3415	-0.071	0.316	DNAlig3
chr3R	12400830	12400850	+	TCTCGCTATATAGTCCAGTG	1.0	0.7596	0.7703	0.5693	0.5487	0.6471	0.6313	1.2219	0.8244	0.2726	DNAlig3
chr3R	12400865	12400885	+	GCGTCCTCCACCGACTTGCA	1.0	0.5974	0.6258	0.403	0.4649	0.5942	0.3985	0.408	0.3188	0.39	DNAlig3
chr3R	12400880	12400900	+	TTGCAGGGACTGGCCAACAT	0.8677	0.5803	0.8627	0.8405	0.5135	0.5106	0.5561	0.3393	0.3607	0.1872	DNAlig3
chr3R	12400940	12400960	+	GTTTTCTTAGTCTTCTTAAC	1.0	0.3802	0.6877	0.3037	0.0	0.2129	0.0455	-1.4701	-1.0015	0.2374	DNAlig3
chr3R	12401005	12401025	+	GACAATTGCCACCAAATCGC	0.9658	0.5281	0.6819	0.3167	0.0	0.5056	0.4854	0.4634	0.3711	0.4272	DNAlig3
chr3R	12401021	12401041	+	TCGCGGGAAGACTGATATGC	1.0	0.5061	0.663	0.4794	0.5	0.6058	0.5131	0.2858	0.6026	0.0347	DNAlig3
chr3R	12401022	12401042	+	CGCGGGAAGACTGATATGCG	1.0	0.6986	0.8222	0.5901	0.6941	0.7289	0.7038	0.8817	0.1688	0.4311	DNAlig3
chr3R	12401059	12401079	+	AAAAGCATCCAGGATGTGCC	1.0	0.5694	0.762	0.3522	0.043	0.3842	0.5262	-0.2816	-0.6075	0.2483	DNAlig3
chr3R	12401065	12401085	+	ATCCAGGATGTGCCGGGCTC	1.0	0.441	0.8485	0.6429	0.519	0.4745	0.4188	-0.4159	-0.2712	0.0188	DNAlig3
chr3R	12401303	12401323	+	TCCGAAACGTCGCCATCTAC	1.0	0.4636	0.7433	0.4495	0.2936	0.4554	0.1537	-0.4238	0.1781	0.0625	DNAlig3
chr3R	12401810	12401830	+	GACTCACGAGTAAATAAATC	1.0	0.4648	0.6321	0.2426	0.2664	0.447	0.1442	-0.7253	0.0779	0.1242	CG34402
chr3R	12401926	12401946	+	TGAAGCTCAGGCGCCAGAAC	1.0	0.4872	0.8061	0.5506	0.5155	0.6414	0.3382	0.0626	0.452	0.1212	CG34402
chr3R	12401981	12402001	+	ACGGAGCACGAGAATTCCAC	0.9862	0.6567	0.8343	0.7557	0.5365	0.6626	0.6008	0.7215	0.9117	0.5119	CG34402
chr3R	12401993	12402013	+	AATTCCACGGGTTGCCAGCC	1.0	0.4509	0.555	0.4781	0.12	0.2548	0.1973	-0.9125	-0.9159	0.0223	CG34402
chr3R	12406792	12406812	+	GAGGCTGTCAGCGTGCTGAA	1.0	0.5831	0.6733	0.605	0.4789	0.5981	0.6493	0.5765	0.6465	0.5404	Sccpdh2
chr3R	12406803	12406823	+	CGTGCTGAAGGGCCTGCAAT	0.5587	0.4227	0.7693	0.4699	0.4727	0.5275	0.3128	-0.2308	0.2215	0.0605	Sccpdh2
chr3R	12406804	12406824	+	GTGCTGAAGGGCCTGCAATG	1.0	0.661	0.8851	0.6406	0.6788	0.7309	0.6883	1.1014	0.7568	0.1822	Sccpdh2
chr3R	12406848	12406868	+	GAAGCTGCAGTCGGTGCTGC	0.388	0.4841	0.6654	0.4046	0.368	0.5797	0.4727	-0.1294	-0.4845	0.0286	Sccpdh2
chr3R	12406855	12406875	+	CAGTCGGTGCTGCGGGAGAT	0.8899	0.3907	0.6257	0.8478	0.5644	0.5247	0.3744	-0.4585	-0.3406	0.0839	Sccpdh2
chr3R	12407004	12407024	+	CTTCGGCGAGCGAGTGGTCA	0.827	0.507	0.806	0.5999	0.5065	0.5999	0.3742	0.0126	-0.1009	0.0437	Sccpdh2
chr3R	12407020	12407040	+	GTCAGGGCTTGCATCGAGGC	0.8621	0.5209	0.7525	0.6444	0.6151	0.6626	0.4296	0.4127	0.103	0.0422	Sccpdh2
chr3R	12407221	12407241	+	GTGGAGAACTTTGTCCATCT	1.0	0.5143	0.7729	0.7826	0.4746	0.5032	0.406	-0.0776	0.4022	0.0192	Sccpdh2
chr3R	12407230	12407250	+	TTTGTCCATCTGGGCGTCAA	0.75	0.5821	0.7541	0.6531	0.0922	0.3366	0.3193	-0.5567	-0.6583	0.1459	Sccpdh2
chr3R	12407242	12407262	+	GGCGTCAAGGGAGGTACCAA	1.0	0.6172	0.721	0.6325	0.651	0.698	0.5028	0.7177	0.5831	0.2879	Sccpdh2
chr3R	12407248	12407268	+	AAGGGAGGTACCAAGGGAAC	0.9489	0.4698	0.7777	0.7334	0.6558	0.6229	0.5894	0.3742	0.6446	0.0298	Sccpdh2
chr3R	12407277	12407297	+	TGCACTCAACACCGGCACCT	1.0	0.5718	0.637	0.3834	0.4846	0.5715	0.6717	0.4454	0.3405	0.1197	Sccpdh2
chr3R	12410298	12410318	+	CAGTACTGCAAAAAGTGCGA	1.0	0.6156	0.6877	0.3928	0.338	0.6289	0.5014	0.7364	0.6375	0.7225	CG5196
chr3R	12410499	12410519	+	GATCAATCACTGCGTTGGCT	1.0	0.5481	0.6911	0.2608	0.1987	0.4775	0.3264	-0.4479	-0.482	0.1613	CG5196
chr3R	12410545	12410565	+	TTCCTGCTCTTCTCCATCCT	0.832	0.4714	0.8013	0.5462	0.4345	0.4124	0.5182	-0.4562	-0.3672	0.174	CG5196
chr3R	12410557	12410577	+	TCCATCCTGGGCAGCCTGCA	1.0	0.4138	0.6723	0.6628	0.5155	0.5096	0.6251	0.5195	0.4434	0.1639	CG5196
chr3R	12410589	12410609	+	GCTGTGCTGCTCCTTCTGGC	0.5211	0.4037	0.7667	0.3814	0.4841	0.6582	0.5868	-0.3197	-0.5494	0.2779	CG5196
chr3R	12410590	12410610	+	CTGTGCTGCTCCTTCTGGCG	0.8999	0.543	0.7512	0.6196	0.5776	0.6369	0.5296	0.4757	-0.4309	0.1509	CG5196
chr3R	12410680	12410700	+	AGCATCATCATGTGCATTCT	0.9242	0.342	0.7115	0.4193	0.2488	0.2993	0.1488	-0.8042	0.2005	0.0094	CG5196
chr3R	12410686	12410706	+	ATCATGTGCATTCTGGGCAT	0.5792	0.5183	0.7729	0.5208	0.5765	0.6785	0.3959	0.1187	-0.041	0.1253	CG5196
chr3R	12410764	12410784	+	ACGATTGTAAACAACCAGAC	0.9484	0.6319	0.6722	0.5442	0.4438	0.6129	0.475	0.5155	0.7174	0.2617	CG5196
chr3R	12410854	12410874	+	TTCCTATATCCCTATGATTT	1.0	0.3241	0.7494	0.3294	0.2098	0.2925	0.2752	-1.2632	-0.635	0.0181	CG5196
chr3R	12410862	12410882	+	TCCCTATGATTTGGGCTGGC	0.7348	0.4611	0.6297	0.4661	0.3675	0.3966	0.3488	-0.7281	-0.8373	0.0896	CG5196
chr3R	12410935	12410955	+	ATCGAGTGGCCAGTGGTGGA	1.0	0.5508	0.7667	0.6421	0.5276	0.6293	0.6873	1.1348	0.8878	0.1006	CG5196
chr3R	12412417	12412437	+	TGACTCTGTGACCGCATTGC	1.0	0.3816	0.721	0.5232	0.3548	0.477	0.585	-0.0237	0.1499	0.1303	Dip-C
chr3R	12412476	12412496	+	CGGTGAACTTTCCATTGGCC	0.6705	0.5273	0.6531	0.4061	0.2099	0.3914	0.1621	-0.3998	-0.6583	0.121	Dip-C
chr3R	12412556	12412576	+	CAGAGATCACCATCCTGGAC	1.0	0.5563	0.7148	0.5722	0.5338	0.581	0.3599	-0.1028	0.1359	0.0815	Dip-C
chr3R	12412568	12412588	+	TCCTGGACGGGCTTGCTGTT	1.0	0.3748	0.7192	0.5958	0.4306	0.3547	0.4381	-0.6028	-0.1586	0.1425	Dip-C
chr3R	12412681	12412701	+	GTAGGCGTGGTGCAGGAACA	1.0	0.6719	0.8391	0.6388	0.6415	0.7031	0.7197	1.0427	1.0038	0.5563	Dip-C
chr3R	12412709	12412729	+	CCCTCAAATTCCATTCTACC	0.9479	0.5351	0.6179	0.21	0.1555	0.4091	0.294	-0.5623	-0.4645	0.2374	Dip-C
chr3R	12412787	12412807	+	CGCAGCACCTCGATCTCTTC	1.0	0.3348	0.8108	0.4091	0.2388	0.3345	0.0981	-1.2581	-0.5186	0.0285	Dip-C
chr3R	12412871	12412891	+	TTCTCCTTGCCAGCAAAGTC	1.0	0.4436	0.5442	0.393	0.1892	0.4395	0.3147	-0.4365	-0.2091	0.0648	Dip-C
chr3R	12412882	12412902	+	AGCAAAGTCGGGCGGCTGAA	0.6014	0.5762	0.7053	0.5335	0.455	0.4758	0.3644	-0.2888	0.1556	0.4829	Dip-C
chr3R	12412931	12412951	+	CTCAATGTGAGTATCAGCTT	1.0	0.525	0.7352	0.4357	0.4671	0.6119	0.593	-0.141	0.0078	0.1074	Dip-C
chr3R	12413051	12413071	+	ATCCAGGTGCCGTACTCATC	1.0	0.4361	0.8485	0.5557	0.333	0.3734	0.2367	-0.4506	0.571	0.0712	Dip-C
chr3R	12414671	12414691	+	AAGGAGCGTCCACAAATTGT	0.6829	0.5039	0.7339	0.5341	0.3743	0.5394	0.5464	0.4843	0.8485	0.3349	pps
chr3R	12415031	12415051	+	AAAATCATAATGCAGGCACC	1.0	0.5787	0.7682	0.4619	0.0	0.4308	0.5865	0.5789	0.6441	0.172	pps
chr3R	12415420	12415440	+	CCAGGAATCGGACAACGACA	0.8955	0.68	0.6961	0.4351	0.5594	0.6939	0.6504	0.5606	0.2112	0.6112	pps
chr3R	12415483	12415503	+	TAATCCGAATAAGAGGAAGC	1.0	0.6313	0.6321	0.3864	0.2796	0.5976	0.6243	0.5037	0.6047	0.08	pps
chr3R	12415614	12415634	+	AGCCGAAGGCGCCGCAAATT	1.0	0.3138	0.7494	0.619	0.2137	0.1858	0.1099	-1.0243	-0.0091	0.0102	pps
chr3R	12415796	12415816	+	CGTATGCCTGCCGTGCAATT	1.0	0.3482	0.8155	0.5531	0.2377	0.3275	0.2135	-0.3511	0.3049	0.1809	pps
chr3R	12415895	12415915	+	ACCAATCTCAACACTTTGCT	1.0	0.4396	0.7006	0.2397	0.1495	0.5022	0.4487	-0.7112	-0.4879	0.2667	pps
chr3R	12415948	12415968	+	GCCAGTTCCACTCCGACACC	0.809	0.5564	0.7777	0.5327	0.4747	0.6333	0.5251	0.1347	0.0727	0.1985	pps
chr3R	12416045	12416065	+	CAGGCACATACCCCATCCAA	1.0	0.6738	0.6405	0.7659	0.6322	0.6531	0.6665	0.7564	0.8503	0.3124	pps
chr3R	12416339	12416359	+	TTTCCAGCTCCCGAGATGCA	0.653	0.6322	0.6875	0.3934	0.2841	0.5143	0.5954	0.3362	0.2854	0.664	pps
chr3R	12416345	12416365	+	GCTCCCGAGATGCAGGGAGT	1.0	0.5942	0.7551	0.518	0.5162	0.4882	0.6171	0.4533	0.5561	0.1831	pps
chr3R	12416772	12416792	+	GGTTGTGCGCGGCTACGGTC	1.0	0.4244	0.6613	0.6637	0.6256	0.6766	0.5713	0.6289	0.6727	0.093	pps
chr3R	12416811	12416831	+	CATTGAAGCCCCCACCACGC	0.8304	0.5669	0.7444	0.3869	0.337	0.6221	0.5736	0.6794	0.7499	0.2597	pps
chr3R	12416845	12416865	+	GCACAGTTTCCTTCAGCTCC	1.0	0.4765	0.7055	0.2158	0.1972	0.5545	0.4347	-0.4963	-0.5443	0.0581	pps
chr3R	12416962	12416982	+	CTGAGCAATGACAGCCAGCC	0.88	0.4581	0.6439	0.7331	0.4768	0.3512	0.31	-0.8703	-0.9525	0.1486	pps
chr3R	12416969	12416989	+	ATGACAGCCAGCCGGGAAGT	0.8226	0.5672	0.6654	0.6742	0.3801	0.5919	0.6235	0.0534	0.2422	0.0919	pps
chr3R	12417284	12417304	+	TGGTTCCACGGCACATGCGT	0.8846	0.4872	0.6628	0.5454	0.4875	0.6514	0.5155	0.1911	0.1098	0.0822	pps
chr3R	12417285	12417305	+	GGTTCCACGGCACATGCGTG	1.0	0.5014	0.6955	0.5674	0.5567	0.7039	0.534	1.1555	0.5436	0.2213	pps
chr3R	12417286	12417306	+	GTTCCACGGCACATGCGTGG	1.0	0.6595	0.7918	0.7056	0.5636	0.673	0.5865	0.9553	0.3067	0.3219	pps
chr3R	12417302	12417322	+	GTGGGGGTGACCAAGGCGAT	1.0	0.5435	0.7667	0.8265	0.7256	0.6353	0.553	0.2621	0.4419	0.1377	pps
chr3R	12417323	12417343	+	GGCACAGATATGGAAAACAA	0.7476	0.6352	0.631	0.489	0.4836	0.7027	0.7781	1.1127	0.6556	0.6355	pps
chr3R	12417370	12417390	+	CGTTAAAAGGCAGGAGGAGA	0.7247	0.5594	0.5636	0.492	0.4301	0.6574	0.3567	-0.12	-0.3424	0.214	pps
chr3R	12417684	12417704	+	CAGCTGAACTTTATCAGACT	1.0	0.512	0.7588	0.5186	0.3849	0.5561	0.1519	-0.7975	-0.5	0.0344	pps
chr3R	12417953	12417973	+	CACTGTGTCAAAAGTGGAAC	1.0	0.4248	0.631	0.5336	0.4069	0.5808	0.2442	-0.7286	-0.6744	0.1163	pps
chr3R	12418048	12418068	+	GTTTGAGCGTAAAAGTGGTC	1.0	0.5117	0.6531	0.525	0.4247	0.615	0.2234	-0.2087	-0.0979	0.2236	pps
chr3R	12418059	12418079	+	AAAGTGGTCGGGTTATCACC	1.0	0.6271	0.7669	0.5812	0.529	0.6402	0.6436	0.6999	0.8877	0.2123	pps
chr3R	12418176	12418196	+	CAGAGAAGCGTTTGCTGAAA	1.0	0.3886	0.6927	0.5234	0.0797	0.2383	0.0738	-1.1809	-0.9731	0.0342	pps
chr3R	12418177	12418197	+	AGAGAAGCGTTTGCTGAAAG	0.8151	0.5803	0.8474	0.705	0.5289	0.6898	0.4629	0.3972	-0.0629	0.3427	pps
chr3R	12418391	12418411	+	ACCCCTAATCGTATCGCAGC	1.0	0.5054	0.6796	0.4016	0.0926	0.5108	0.4325	0.3398	0.2851	0.0762	pps
chr3R	12418435	12418455	+	CGGCATCCGGCGATCACTCA	1.0	0.5566	0.8249	0.5594	0.5204	0.6168	0.4233	0.0448	0.0602	0.0462	pps
chr3R	12421695	12421715	+	AATGTTATACTGCGGACGAT	1.0	0.6142	0.6769	0.5355	0.3525	0.5359	0.4784	-0.0409	0.1355	0.5276	Scgbeta
chr3R	12421723	12421743	+	AAAATCGGCTGCTTGTCGAC	0.8	0.4838	0.729	0.4747	0.1215	0.3623	0.1623	-0.3484	-0.2315	0.0751	Scgbeta
chr3R	12421724	12421744	+	AAATCGGCTGCTTGTCGACG	1.0	0.6191	0.697	0.4106	0.4106	0.6376	0.4923	0.2907	-0.4802	0.1717	Scgbeta
chr3R	12421880	12421900	+	CATCACTGCTGATGGTCACC	0.7079	0.5759	0.7069	0.3269	0.1988	0.3789	0.3975	0.1792	0.326	0.0868	Scgbeta
chr3R	12421972	12421992	+	AACTTCACCAAATCCACCTC	0.8352	0.5575	0.7019	0.5027	0.4469	0.5838	0.497	0.4784	0.7216	0.0699	Scgbeta
chr3R	12422127	12422147	+	CTGGTGACCCGGATGCAGGC	1.0	0.5049	0.7997	0.4604	0.4374	0.6156	0.6139	0.4764	0.4425	0.1345	Scgbeta
chr3R	12422227	12422247	+	TCCGGCACAACTCCTCCAAT	1.0	0.5288	0.7919	0.4466	0.5124	0.509	0.4378	-0.3278	0.2274	0.4758	Scgbeta
chr3R	12423166	12423186	+	ATCAATCCCGACGTGCTCCA	1.0	0.6129	0.7777	0.4609	0.4012	0.6385	0.6716	0.506	0.4176	0.6364	CG17202
chr3R	12425140	12425160	+	TGCTCCATGGAGGTCAAATC	0.64	0.4376	0.6935	0.4011	0.3385	0.3958	0.1928	-0.6738	0.2335	0.0889	Pp1-87B
chr3R	12425524	12425544	+	GCCTCTAGCTCGAGCAGAAT	0.7829	0.3411	0.6226	0.5197	0.2493	0.4457	0.3092	0.0017	0.444	0.1799	Pp1-87B
chr3R	12426700	12426720	+	AACAGCGAAGAAAATGATAT	0.6699	0.5186	0.7494	0.4074	0.2197	0.4259	0.2503	-0.4433	0.0187	0.1089	NANS
chr3R	12426808	12426828	+	ATATATCAGTGATCACGCCT	1.0	0.5701	0.6203	0.4496	0.2732	0.5927	0.4519	-0.2619	-0.1856	0.3825	NANS
chr3R	12426809	12426829	+	TATATCAGTGATCACGCCTG	1.0	0.6907	0.819	0.7313	0.6009	0.6997	0.5747	1.2246	0.6784	0.2554	NANS
chr3R	12426822	12426842	+	ACGCCTGGGGAAAAACGTAC	1.0	0.5997	0.6263	0.5976	0.3676	0.5445	0.3257	-0.3049	-0.1022	0.1543	NANS
chr3R	12426823	12426843	+	CGCCTGGGGAAAAACGTACG	1.0	0.6901	0.8568	0.6307	0.599	0.705	0.5863	0.5168	-0.1036	0.1902	NANS
chr3R	12427202	12427222	+	GAGGATTGTGCAAACTATGC	1.0	0.5586	0.7494	0.4473	0.3178	0.5894	0.5787	0.3333	0.6447	0.0671	NANS
chr3R	12427324	12427344	+	GCTTTCCCAATGTGGCAATT	0.9339	0.4116	0.6782	0.445	0.1218	0.3201	0.2417	-0.4532	-0.0754	0.1295	NANS
chr3R	12427344	12427364	+	GGGTACTCGGGTCATGAGCT	1.0	0.5679	0.6815	0.5589	0.5352	0.6087	0.5104	0.5555	0.2711	0.1434	NANS
chr3R	12427377	12427397	+	AGCCAGGCCGCCGTCTTGCT	1.0	0.446	0.795	0.4509	0.4008	0.3976	0.3517	-0.4328	-0.2047	0.0401	NANS
chr3R	12427425	12427445	+	ACGCTGGACAAGAGTCAGAA	1.0	0.6655	0.7147	0.5986	0.4617	0.6251	0.5035	0.5042	0.6493	0.5851	NANS
chr3R	12428289	12428309	+	GTTGTTCATGATGGCCAAAT	1.0	0.4301	0.6927	0.8213	0.3479	0.3802	0.2631	-0.4605	0.1278	0.2264	CG5641
chr3R	12428391	12428411	+	CACCTTTATCGAGGAGTGGT	1.0	0.5685	0.5623	0.495	0.4807	0.5713	0.4878	0.0503	0.0143	0.0665	CG5641
chr3R	12428665	12428685	+	GCATCGACGGCCTCCTTGGT	0.5898	0.5128	0.6636	0.4945	0.4985	0.5875	0.6104	0.7857	0.9456	0.2013	CG5641
chr3R	12428670	12428690	+	GACGGCCTCCTTGGTGGGCA	1.0	0.4471	0.6864	0.6451	0.6004	0.5915	0.3486	-0.614	-1.1184	0.2304	CG5641
chr3R	12428843	12428863	+	ACACAAGTTGTCAGATCCCC	1.0	0.6401	0.6111	0.5601	0.5166	0.5942	0.5176	0.2169	0.2816	0.2492	CG5641
chr3R	12428915	12428935	+	CCAATAGCCGTCTGCTCGCT	1.0	0.4522	0.6581	0.5941	0.1853	0.3334	0.164	-0.7244	-0.6614	0.0735	CG5641
chr3R	12428921	12428941	+	GCCGTCTGCTCGCTGGGAGT	0.6937	0.4921	0.8249	0.4396	0.5557	0.6436	0.5452	0.5909	0.3525	0.0925	CG5641
chr3R	12429061	12429081	+	GCGCCGGCGGATGGAACTTT	0.6814	0.4011	0.6215	0.8057	0.4466	0.3998	0.2462	-1.1169	-0.4053	0.1559	CG5641
chr3R	12429081	12429101	+	GGGAAAGAAGACCTCCGCGA	1.0	0.6661	0.7494	0.6431	0.6388	0.7173	0.6783	1.207	1.0071	0.738	CG5641
chr3R	12429094	12429114	+	TCCGCGAGGGTCAGATCGAA	1.0	0.5499	0.5586	0.6464	0.5353	0.5554	0.4051	0.1846	0.2345	0.118	CG5641
chr3R	12429095	12429115	+	CCGCGAGGGTCAGATCGAAG	1.0	0.6996	0.8616	0.7533	0.5683	0.6384	0.5751	0.9257	0.4836	0.1736	CG5641
chr3R	12430461	12430481	+	ATTCATTTGCGAGTGCACGC	1.0	0.6034	0.7636	0.2542	0.0	0.4493	0.4567	0.2441	0.2629	0.5301	CG5245
chr3R	12431629	12431649	+	TCTGGCGGAGCTCCCTCCGT	1.0	0.5553	0.8203	0.7944	0.6071	0.4229	0.492	0.1885	0.1205	0.0492	Prosalpha2
chr3R	12431837	12431857	+	CACATCGGCATGGTGTACTC	1.0	0.5108	0.8108	0.4774	0.4749	0.4885	0.4081	0.3743	0.7307	0.0947	Prosalpha2
chr3R	12431843	12431863	+	GGCATGGTGTACTCGGGAAT	0.8877	0.4753	0.7871	0.5587	0.5925	0.5988	0.4214	-0.1282	0.087	0.0822	Prosalpha2
chr3R	12431979	12431999	+	TGCAGGAGTACACTCAGTCC	1.0	0.5756	0.7871	0.5352	0.5507	0.6476	0.6828	0.8872	1.0263	0.099	Prosalpha2
chr3R	12432087	12432107	+	TTCCCTACTGATCTGCGGCT	1.0	0.5221	0.645	0.4807	0.4067	0.5752	0.464	0.0467	-0.2149	0.2358	Prosalpha2
chr3R	12432127	12432147	+	CTCTACCAATCCGATCCTTC	1.0	0.4136	0.7161	0.2859	0.2074	0.3194	0.1768	-1.1145	-0.455	0.0675	Prosalpha2
chr3R	12432958	12432978	+	TCAAGCCAGGCAGAGTAGCC	1.0	0.6023	0.7431	0.4629	0.0731	0.1825	0.3134	-0.7855	-0.639	0.1047	Aos1
chr3R	12433293	12433313	+	TCAGAGGTCTTCTCCTTCAA	1.0	0.5262	0.8013	0.5804	0.5579	0.5808	0.4108	-0.3392	0.0222	0.5385	Aos1
chr3R	12433323	12433343	+	TCGGCGGAGATGTCCACCAT	0.8732	0.5828	0.7787	0.917	0.6548	0.5712	0.5735	-0.0034	0.0804	0.101	Aos1
chr3R	12433385	12433405	+	GTTGGTGTTCAGCGATTCAC	0.9388	0.4661	0.6725	0.648	0.4187	0.5619	0.2828	0.1438	0.4762	0.1692	Aos1
chr3R	12433386	12433406	+	TTGGTGTTCAGCGATTCACG	1.0	0.6804	0.8709	0.3297	0.5723	0.6736	0.6201	0.7015	0.3483	0.5762	Aos1
chr3R	12433387	12433407	+	TGGTGTTCAGCGATTCACGG	1.0	0.7187	0.8188	0.6537	0.6388	0.74	0.6471	0.7419	0.1457	0.6003	Aos1
chr3R	12434592	12434612	+	GTGGCCGTGCTGTACGGCGT	1.0	0.5272	0.7551	0.7725	0.6973	0.6135	0.6157	0.6667	0.3062	0.1497	Srlp
chr3R	12434682	12434702	+	GACATCCTGATGCGACCGGA	1.0	0.6073	0.6095	0.5626	0.5744	0.6821	0.552	0.612	0.4015	0.5443	Srlp
chr3R	12434691	12434711	+	ATGCGACCGGAGGGCTCCGT	1.0	0.4837	0.7824	0.8794	0.5624	0.5312	0.4827	0.2757	0.2277	0.1634	Srlp
chr3R	12434814	12434834	+	ATGGAGGAGTCCGCAGTACT	0.9858	0.5056	0.748	0.7105	0.4767	0.5222	0.5573	-0.0877	0.5002	0.026	Srlp
chr3R	12434916	12434936	+	GCCCTGGACCTGATACTTAC	0.7843	0.4307	0.7527	0.4217	0.2649	0.3393	0.1888	-0.8229	0.1932	0.2533	Srlp
chr3R	12434928	12434948	+	ATACTTACGGGACGTCCGGT	1.0	0.5089	0.6723	0.4716	0.4399	0.6054	0.4633	0.4304	0.4409	0.8144	Srlp
chr3R	12434991	12435011	+	GTGCCCACAGGCACGGCCTT	0.7677	0.3856	0.7363	0.7493	0.4732	0.2649	0.2456	-1.389	-1.1879	0.0527	Srlp
chr3R	12436620	12436640	+	CCTGCACTCCATATTCACAA	1.0	0.7275	0.6937	0.4618	0.2875	0.6175	0.6619	0.7128	0.4465	0.91	Desat2
chr3R	12436741	12436761	+	TTGTATATCATTGGCATGCT	1.0	0.546	0.5681	0.6126	0.3615	0.4762	0.3126	-0.205	-0.1555	0.058	Desat2
chr3R	12436926	12436946	+	AGATCCTCACAACGCCACCA	1.0	0.6538	0.5896	0.3922	0.5254	0.7042	0.665	0.8669	0.6779	0.5221	Desat2
chr3R	12436927	12436947	+	GATCCTCACAACGCCACCAG	0.9755	0.6925	0.7918	0.6459	0.6191	0.6773	0.5596	0.9668	0.4098	0.3211	Desat2
chr3R	12436948	12436968	+	GGATTTTTCTTCTCGCATGT	0.6952	0.4953	0.6877	0.2821	0.0	0.3434	0.3372	-1.0639	-1.0835	0.4806	Desat2
chr3R	12436990	12437010	+	CATCCGGATATTAAGGAAAA	1.0	0.4604	0.7031	0.4285	0.36	0.4818	0.3532	-0.3665	-0.0197	0.231	Desat2
chr3R	12436995	12437015	+	GGATATTAAGGAAAAGGGAA	0.6964	0.5315	0.5432	0.2924	0.5132	0.6669	0.3278	0.1131	-0.1909	0.3957	Desat2
chr3R	12436996	12437016	+	GATATTAAGGAAAAGGGAAG	0.8947	0.5715	0.7907	0.3617	0.4905	0.6506	0.331	0.4167	0.2572	0.3637	Desat2
chr3R	12438214	12438234	+	GTTCTTCGACAAACGCGTGT	1.0	0.6387	0.7636	0.4031	0.1471	0.5461	0.47	-0.0076	-0.0589	0.6305	CG46427
chr3R	12438220	12438240	+	CGACAAACGCGTGTGGGTGA	1.0	0.5616	0.7777	0.5905	0.5074	0.6705	0.354	0.0741	-0.1085	0.3189	CG46427
chr3R	12438238	12438258	+	GAGGGCCGACATGCCGTGCA	1.0	0.5681	0.7573	0.718	0.6477	0.6505	0.7025	1.1497	0.9115	0.1156	CG46427
chr3R	12438250	12438270	+	GCCGTGCAGGGCGATGTGGA	0.8721	0.5021	0.7809	0.5642	0.6209	0.6671	0.602	0.7804	0.4448	0.1293	CG46427
chr3R	12438251	12438271	+	CCGTGCAGGGCGATGTGGAG	1.0	0.5147	0.7984	0.645	0.6242	0.6348	0.428	0.3813	0.1957	0.0235	CG46427
chr3R	12438743	12438763	+	GTTTCGCTGCGTCGGATTGA	0.8374	0.452	0.6415	0.4277	0.1483	0.4768	0.4204	-0.2673	0.0132	0.2977	CG17207
chr3R	12444865	12444885	+	GCTAGTGCCGCCGCCGACGC	0.9217	0.4676	0.8203	0.5757	0.4723	0.687	0.6161	0.3856	0.019	0.1041	Desat1
chr3R	12446234	12446254	+	CACCCGGAGGTGAAAGCCAA	1.0	0.5454	0.6971	0.7007	0.6439	0.6801	0.5381	0.0915	-0.0483	0.2397	Desat1
chr3R	12446421	12446441	+	GTGGTGCCCATGTACGCCTG	1.0	0.6847	0.904	0.8425	0.6381	0.6823	0.6227	1.1657	0.3268	0.1547	Desat1
chr3R	12447910	12447930	+	CTGGCCAACTTGACCATGCT	0.9534	0.5221	0.6922	0.5687	0.5886	0.5959	0.4372	-0.14	-0.2764	0.0653	vrs
chr3R	12447928	12447948	+	CTGGGCATAGTGCGGCGTCT	1.0	0.4886	0.7541	0.6339	0.6001	0.4947	0.2501	-0.6274	-0.45	0.0473	vrs
chr3R	12447973	12447993	+	ACCATAGTGTATGGCCGGTT	1.0	0.4525	0.6297	0.7801	0.5755	0.573	0.5423	-0.2044	0.2798	0.0326	vrs
chr3R	12448003	12448023	+	AATCCCATTGCACATCCGCC	1.0	0.5433	0.6591	0.4699	0.2569	0.4764	0.4591	0.0295	-0.0324	0.5567	vrs
chr3R	12448130	12448150	+	AGCGTCAAAAGCGACCTGTC	1.0	0.5295	0.7148	0.5895	0.5201	0.5018	0.4086	0.1021	0.5349	0.0287	vrs
chr3R	12448348	12448368	+	AGATGTTCAGAAAGTCGTTT	0.7987	0.4769	0.631	0.3909	0.2391	0.4503	0.1945	-1.4547	-0.8307	0.3302	vrs
chr3R	12448387	12448407	+	CAAATACTATTCGGATCACC	1.0	0.5862	0.5969	0.4933	0.2545	0.4283	0.2834	0.0081	0.1468	0.0918	vrs
chr3R	12448499	12448519	+	CGAAAACAACAGTTCTTTCC	0.971	0.3685	0.7682	0.2726	0.1038	0.3735	0.0662	-1.4012	-0.6974	0.032	vrs
chr3R	12448535	12448555	+	CTTCTGTGACAGACGTAAAA	1.0	0.3767	0.8343	0.351	0.1208	0.3785	0.2179	-0.8133	-0.3729	0.5791	vrs
chr3R	12452607	12452627	+	TACGGATTCCTGAAGACCAA	1.0	0.6545	0.7966	0.4365	0.4957	0.6843	0.5223	0.6102	0.4586	0.7431	CG5509
chr3R	12452724	12452744	+	GAGGAAGATCAGTCGTCTAC	1.0	0.4994	0.7966	0.4777	0.3303	0.5587	0.3699	-0.0259	0.6223	0.0656	CG5509
chr3R	12452739	12452759	+	TCTACGGGTTCAGTGGAATC	1.0	0.537	0.7315	0.6713	0.4479	0.4703	0.6363	0.1795	0.9506	0.2203	CG5509
chr3R	12454667	12454687	+	CAGGAAGATGATACCTTCAA	1.0	0.6429	0.7494	0.7519	0.6076	0.6836	0.5179	0.0923	0.4826	0.3437	CG18549
chr3R	12454673	12454693	+	GATGATACCTTCAAGGGTGA	0.7547	0.633	0.7494	0.4124	0.4176	0.6298	0.5157	0.5729	0.212	0.3707	CG18549
chr3R	12454775	12454795	+	CCACGAGTGGCCATGGTCGT	0.6671	0.5449	0.7919	0.5838	0.5434	0.5102	0.5651	0.2884	0.1745	0.0625	CG18549
chr3R	12454912	12454932	+	TCGACGGTATTGCTGTACGT	1.0	0.7163	0.7503	0.6493	0.5526	0.6378	0.7266	1.1477	1.0358	0.8506	CG18549
chr3R	12454927	12454947	+	TACGTGGGCAGCGCAGTGCT	1.0	0.4928	0.7134	0.7353	0.5398	0.5607	0.6525	0.2231	0.1407	0.0834	CG18549
chr3R	12454933	12454953	+	GGCAGCGCAGTGCTGGGATT	0.966	0.3609	0.8249	0.5941	0.574	0.4859	0.3677	-0.0342	0.1326	0.0202	CG18549
chr3R	12454954	12454974	+	GGTGCCTCGATCACTTGGAC	1.0	0.5747	0.6733	0.4209	0.5255	0.652	0.4532	0.4184	0.3647	0.1522	CG18549
chr3R	12454960	12454980	+	TCGATCACTTGGACGGGACA	1.0	0.6984	0.7966	0.5601	0.5565	0.6248	0.5211	0.0528	-0.1593	0.2301	CG18549
chr3R	12455022	12455042	+	CCGTAACTCTGGCGTCTTCT	0.8537	0.2707	0.6924	0.348	0.1761	0.3179	0.1003	-1.3991	-0.7733	0.0646	CG18549
chr3R	12455149	12455169	+	CTCACGGTAATTGCTGTGCT	0.6649	0.4618	0.6685	0.5409	0.5185	0.5176	0.5675	0.0091	-0.1555	0.0619	CG18549
chr3R	12455227	12455247	+	GAGCTGGAACAGAAGCACAC	0.9081	0.7172	0.8201	0.5641	0.5336	0.7277	0.7562	1.4497	1.3195	0.4375	CG18549
chr3R	12455324	12455344	+	TGGCCTTCTTTTACACAGGT	1.0	0.5162	0.5492	0.6872	0.4334	0.61	0.3785	-0.8553	-1.0204	0.2516	CG18549
chr3R	12455483	12455503	+	AAGGAGATCGTTGGACTGGT	1.0	0.5887	0.6	0.7606	0.633	0.6936	0.6366	0.308	0.2726	0.2709	CG18549
chr3R	12455537	12455557	+	GGAGGACTATTCGGCATACT	1.0	0.5044	0.7069	0.7022	0.4862	0.5284	0.3549	0.0316	0.6195	0.2387	CG18549
chr3R	12457041	12457061	+	AAGCAGAACTCCAAAAAAAA	0.4425	0.3798	0.7055	0.3207	0.0496	0.3507	0.1775	-1.0048	-0.8817	0.2297	trus
chr3R	12457094	12457114	+	GTGTAGTGGAGCGGACGACT	0.6667	0.477	0.6155	0.6522	0.5925	0.6651	0.5609	0.3325	0.4496	0.0192	trus
chr3R	12457095	12457115	+	TGTAGTGGAGCGGACGACTG	0.7701	0.6615	0.8946	0.7996	0.7451	0.7566	0.6227	1.0085	0.4701	0.2044	trus
chr3R	12457479	12457499	+	GCCATTGGTGCTGAGATCGA	1.0	0.6127	0.7636	0.6487	0.5878	0.6482	0.6701	0.7748	0.5548	0.4776	trus
chr3R	12457560	12457580	+	GCCTTGTTGAAGCACACCTC	1.0	0.5067	0.7585	0.5049	0.5524	0.6707	0.5681	-0.0738	0.3071	0.1754	trus
chr3R	12459083	12459103	+	GTTGCTTACATCCGAATCCT	1.0	0.5343	0.5554	0.4062	0.4015	0.5598	0.4858	0.1632	0.3404	0.1322	CG5961
chr3R	12459276	12459296	+	TAGCGAGCGCATGTCCAGTT	0.8904	0.4943	0.7431	0.9888	0.544	0.5606	0.4128	0.2569	0.9182	0.0757	CG5961
chr3R	12459316	12459336	+	AGGATGCGCATCACAATCTC	1.0	0.4847	0.7197	0.5883	0.4247	0.584	0.457	-0.0324	0.5233	0.1056	CG5961
chr3R	12459585	12459605	+	CTCAATATCCGGAACGATTT	1.0	0.2315	0.7824	0.3397	0.1752	0.312	0.1699	-1.2344	-0.3897	0.0274	CG5961
chr3R	12459604	12459624	+	TGGGTGGCCTTCCTGTAGAA	0.7106	0.5027	0.7667	0.6483	0.5765	0.6228	0.621	-0.0152	0.1385	0.6558	CG5961
chr3R	12460615	12460635	+	TCGGCCACCACGAGGACCCT	1.0	0.4937	0.6984	0.6319	0.5705	0.524	0.4727	0.2286	0.2052	0.0818	CG12267
chr3R	12460888	12460908	+	CAAACCAAGTACGGAAATGT	0.9459	0.5891	0.5554	0.3951	0.2953	0.5567	0.6115	0.3151	0.3367	0.0283	CG12267
chr3R	12461062	12461082	+	AAGAGACCAGAACTGCTGGT	1.0	0.6859	0.7148	0.5598	0.5968	0.6614	0.6939	0.6684	0.591	0.6831	CG12267
chr3R	12461190	12461210	+	AGCCACTCTAGCGGAGGCCA	1.0	0.545	0.6394	0.4285	0.5657	0.576	0.5158	0.0627	0.016	0.3271	CG12267
chr3R	12461281	12461301	+	GATGCTATTGAGCGAAAACT	1.0	0.5462	0.5885	0.6043	0.2636	0.5318	0.4812	0.2401	0.2686	0.2231	CG12267
chr3R	12461346	12461366	+	GTATAACACAACTGATCCGT	1.0	0.6607	0.5494	0.4603	0.3517	0.6513	0.6161	0.8291	0.8947	0.2183	CG12267
chr3R	12461593	12461613	+	TTTTTAGCTGAGGACTCACT	1.0	0.5842	0.7491	0.4738	0.0	0.2763	0.1708	-1.1128	-0.7571	0.363	CG12267
chr3R	12461620	12461640	+	TTTCGAAGAGTTGGCGACAT	1.0	0.593	0.7069	0.7697	0.2569	0.4197	0.227	-0.7392	-0.6927	0.1648	CG12267
chr3R	12464129	12464149	+	CTAGCATACGGCAGCACATT	1.0	0.3849	0.6512	0.6003	0.4194	0.4417	0.297	-0.7218	0.0543	0.1751	CG5608
chr3R	12464192	12464212	+	ATGGACTTGATGAGCTCATT	1.0	0.3683	0.7257	0.5156	0.4266	0.4057	0.2954	-0.7413	0.0673	0.0385	CG5608
chr3R	12464206	12464226	+	CTCATTGGGCGATTGTGCGT	0.8264	0.5439	0.7636	0.5239	0.4325	0.5977	0.4394	0.1303	0.0154	0.0754	CG5608
chr3R	12464428	12464448	+	CCATGAGATCACATACTGAC	1.0	0.5979	0.5715	0.4514	0.2466	0.5739	0.5012	0.3937	0.4144	0.2357	CG5608
chr3R	12464674	12464694	+	ATAGTGCTGCAAAAAGCTCC	1.0	0.5746	0.7055	0.329	0.3761	0.6668	0.5956	0.6706	0.6526	0.3242	CG5608
chr3R	12464682	12464702	+	GCAAAAAGCTCCGGGAAGAA	1.0	0.5132	0.6581	0.4523	0.3134	0.5449	0.4004	-0.1034	-0.143	0.6903	CG5608
chr3R	12464699	12464719	+	GAAGGGAATGATCGCAGAGC	1.0	0.5256	0.7304	0.5295	0.386	0.6423	0.5204	0.2056	0.1934	0.0355	CG5608
chr3R	12464723	12464743	+	CACCTTCACCACGTTGTACA	1.0	0.6313	0.7777	0.2751	0.2196	0.4178	0.5283	0.0647	-0.0998	0.2011	CG5608
chr3R	12464781	12464801	+	TCCGACAGGCAGGTCATGAT	1.0	0.4973	0.7762	0.5968	0.4801	0.5221	0.5913	0.5217	0.9269	0.0433	CG5608
chr3R	12464993	12465013	+	CTCGATCAGCTTGCGGATCT	1.0	0.2848	0.7777	0.5033	0.4147	0.391	0.2755	-0.8658	-0.5778	0.0041	CG5608
chr3R	12517203	12517223	+	TGGCGGCGTGGCCGGCTGCT	0.65	0.273	0.7383	0.7191	0.6362	0.3345	0.3664	-0.4849	-0.5091	0.0469	Octbeta3R
chr3R	12517204	12517224	+	GGCGGCGTGGCCGGCTGCTG	0.747	0.3687	0.8332	0.6831	0.6848	0.5292	0.3826	0.1891	-0.1583	0.0136	Octbeta3R
chr3R	12517264	12517284	+	TCGTCGCTCCGAATCCTCTC	1.0	0.4991	0.684	0.6401	0.3032	0.4611	0.42	-0.0189	0.5516	0.1684	Octbeta3R
chr3R	12517485	12517505	+	GTGCGACAATTTCCGGTTCC	0.8104	0.3904	0.7636	0.5814	0.3992	0.4278	0.2768	-0.9243	-0.6225	0.0107	Octbeta3R
chr3R	12517584	12517604	+	GCGTTTCGTCTTCGACAGCA	0.9805	0.67	0.5148	0.593	0.2789	0.5159	0.33	-0.2358	-0.4179	0.6063	Octbeta3R
chr3R	12517615	12517635	+	TTGAAGCCCTTCTCCTTCCC	0.8827	0.4793	0.8013	0.5171	0.4295	0.5215	0.5127	-0.0874	0.0927	0.1303	Octbeta3R
chr3R	12517746	12517766	+	GATGAAGTCCGTTTCACTGA	1.0	0.6135	0.7636	0.4321	0.3782	0.6276	0.656	0.2375	0.2533	0.7421	Octbeta3R
chr3R	12517769	12517789	+	CAGCGTACTTTCCTCCGCCT	1.0	0.5137	0.7636	0.6577	0.5348	0.5556	0.4365	-0.1445	-0.0528	0.1436	Octbeta3R
chr3R	12517869	12517889	+	GTCCTCGGCCAGCGGCAGGT	0.8421	0.5307	0.7336	0.6435	0.5061	0.6271	0.6194	0.2688	0.2774	0.0838	Octbeta3R
chr3R	12517994	12518014	+	TCAGGCTGAGCTGCTGTTGC	0.5947	0.3156	0.8061	0.4475	0.4861	0.5203	0.6056	-0.5492	-0.6227	0.0443	Octbeta3R
chr3R	12518002	12518022	+	AGCTGCTGTTGCGGGCCATT	0.4924	0.2646	0.6736	0.5957	0.4697	0.2529	0.1875	-1.0843	-0.4175	0.1687	Octbeta3R
chr3R	12518103	12518123	+	CGGTGGCTGCAACTGATTGT	1.0	0.4824	0.7538	0.5713	0.5394	0.609	0.5638	0.081	0.2005	0.224	Octbeta3R
chr3R	12518107	12518127	+	GGCTGCAACTGATTGTGGGA	1.0	0.546	0.6531	0.4044	0.6031	0.6696	0.4676	0.1161	-0.3507	0.4203	Octbeta3R
chr3R	12518137	12518157	+	TGCTGCAGTGCCATCATCGA	0.5437	0.5425	0.7303	0.5287	0.5041	0.6398	0.5714	0.3808	0.3025	0.3156	Octbeta3R
chr3R	12518154	12518174	+	CGAGGGAGCACTGTCCGTGT	0.8123	0.5832	0.8155	0.7912	0.6694	0.6705	0.6448	0.8411	0.9719	0.1507	Octbeta3R
chr3R	12518303	12518323	+	CCGGCTGCAGCATGTCCTGT	1.0	0.5343	0.6512	0.5401	0.5661	0.5988	0.4157	-0.0298	0.0475	0.0775	Octbeta3R
chr3R	12518909	12518929	+	CGCACTGTGCGTCTCCTCCC	1.0	0.4769	0.7079	0.516	0.5497	0.506	0.3869	0.2809	0.442	0.0339	Octbeta3R
chr3R	12518940	12518960	+	GCATTCAGATCACAGTCACT	1.0	0.6379	0.7019	0.3112	0.0903	0.4818	0.5182	0.2881	0.6454	0.4657	Octbeta3R
chr3R	12519026	12519046	+	GTTGGAGCTGGTGCGGCTGA	0.4687	0.465	0.8061	0.6392	0.721	0.6607	0.5185	0.4479	0.3053	0.1008	Octbeta3R
chr3R	12519183	12519203	+	ATCACCAGCATCACAATGCC	1.0	0.5721	0.5775	0.4184	0.3137	0.5255	0.5405	-0.21	-0.2985	0.1913	Octbeta3R
chr3R	12519215	12519235	+	GCTCACCGAACTGGAGATGA	0.6298	0.5983	0.6394	0.5721	0.5266	0.6571	0.7041	0.9566	0.735	0.3206	Octbeta3R
chr3R	12519260	12519280	+	CGAGCACTGGTCCGGATGCA	1.0	0.5661	0.6166	0.5508	0.594	0.5567	0.5672	0.4552	0.2823	0.2687	Octbeta3R
chr3R	12519309	12519329	+	GTGTACCAGCCCAGAAAGAT	0.9285	0.5233	0.5432	0.671	0.3706	0.6357	0.508	0.0195	0.2894	0.1291	Octbeta3R
chr3R	12519326	12519346	+	GATGGGCGTGAAGGATATGA	0.7597	0.5177	0.6772	0.6511	0.577	0.6769	0.6877	0.9261	1.0159	0.6905	Octbeta3R
chr3R	12519330	12519350	+	GGCGTGAAGGATATGAGGGC	0.9696	0.5638	0.7242	0.5378	0.6105	0.6582	0.4141	0.5307	0.3436	0.2205	Octbeta3R
chr3R	12521954	12521974	+	TGCCATTGGCCGTTATATTT	0.7604	0.199	0.7292	0.3502	0.238	0.2626	0.0792	-1.3767	-0.5134	0.0195	Octbeta3R
chr3R	12522010	12522030	+	GACGACAAGTAGGATGAAAA	0.8192	0.5284	0.7966	0.4399	0.38	0.6058	0.4077	-0.2024	-0.2373	0.373	Octbeta3R
chr3R	12527750	12527770	+	GGCACGAGCAAACTGGATTT	1.0	0.3812	0.7173	0.4543	0.4036	0.4585	0.413	-0.7229	-0.1667	0.0596	Hug
chr3R	12527837	12527857	+	GCACGTCAAAAGCGCGCCAT	1.0	0.5156	0.7399	0.8032	0.453	0.5287	0.4474	-0.3753	-0.338	0.1172	Hug
chr3R	12527939	12527959	+	GTGGCTGCCATGCCGCCGCA	1.0	0.459	0.7205	0.6436	0.4262	0.4739	0.4892	0.1812	-0.0034	0.5057	Hug
chr3R	12528566	12528586	+	TTTGGACAGTGCAGAGTAAT	1.0	0.3501	0.6394	0.6756	0.1261	0.3468	0.199	-1.0631	-0.5731	0.1431	Hug
chr3R	12528567	12528587	+	TTGGACAGTGCAGAGTAATG	1.0	0.6	0.8474	0.6366	0.5705	0.663	0.6437	1.1507	0.977	0.128	Hug
chr3R	12553855	12553875	+	ATTAAGTGCTTGTCCTTAGT	1.0	0.3443	0.8201	0.4485	0.222	0.4234	0.1763	-0.5759	0.052	0.109	Octbeta2R
chr3R	12553856	12553876	+	TTAAGTGCTTGTCCTTAGTG	1.0	0.5547	0.7986	0.6105	0.4805	0.6485	0.5508	-0.0476	-0.183	0.3466	Octbeta2R
chr3R	12553857	12553877	+	TAAGTGCTTGTCCTTAGTGG	1.0	0.6416	0.8709	0.8391	0.4983	0.6885	0.592	0.9308	0.525	0.2068	Octbeta2R
chr3R	12554344	12554364	+	GTGAATATCATAATGGTGCA	1.0	0.6361	0.6581	0.4909	0.4308	0.6314	0.5646	0.5431	0.2043	0.5237	Octbeta2R
chr3R	12554470	12554490	+	GTGTACCAGCCGATGAAGAT	1.0	0.5433	0.7145	0.6124	0.4093	0.6768	0.6088	0.3125	0.4946	0.2251	Octbeta2R
chr3R	12554559	12554579	+	CATGCTAATCGGATACTTGA	0.75	0.4593	0.6452	0.3265	0.1639	0.4888	0.3375	-0.2089	0.1883	0.2813	Octbeta2R
chr3R	12554560	12554580	+	ATGCTAATCGGATACTTGAG	1.0	0.6594	0.7703	0.5995	0.599	0.6746	0.5355	0.5946	0.4395	0.3084	Octbeta2R
chr3R	12554738	12554758	+	TTCCACAAATCGCACAGGAA	1.0	0.5367	0.7478	0.4367	0.401	0.5989	0.2257	-0.3038	-0.4848	0.126	Octbeta2R
chr3R	12554739	12554759	+	TCCACAAATCGCACAGGAAG	1.0	0.4705	0.6818	0.455	0.4296	0.6467	0.4037	0.3731	-0.4221	0.2969	Octbeta2R
chr3R	12560505	12560525	+	TTGTCCAGCCAATCCTCGTC	1.0	0.527	0.6117	0.5393	0.2301	0.4655	0.2421	-0.2966	0.1787	0.1261	Octbeta2R
chr3R	12560690	12560710	+	GGATGAGCCGGTGGCAGCCA	1.0	0.5275	0.6877	0.642	0.6286	0.6738	0.6305	0.2538	0.1073	0.3807	Octbeta2R
chr3R	12560799	12560819	+	GGGTTGCTAACTATCCCGCC	1.0	0.5957	0.6625	0.6947	0.5335	0.6253	0.5004	0.2332	-0.0842	0.669	Octbeta2R
chr3R	12625368	12625388	+	AAATCGGTGTACATGTAACC	0.9961	0.4911	0.6698	0.3867	0.3682	0.5988	0.5348	0.2169	0.474	0.0858	Vha55
chr3R	12625369	12625389	+	AATCGGTGTACATGTAACCG	1.0	0.739	0.8001	0.4863	0.5521	0.6884	0.6798	1.5249	0.8589	0.759	Vha55
chr3R	12625386	12625406	+	CCGGGGAAACCACGACGACC	0.7907	0.5416	0.663	0.5736	0.5407	0.6387	0.4544	0.1648	0.0429	0.0331	Vha55
chr3R	12625400	12625420	+	ACGACCGGGCACCTCCTCAC	1.0	0.57	0.7363	0.8515	0.5404	0.6135	0.6516	0.5451	0.9372	0.0588	Vha55
chr3R	12625514	12625534	+	GGCGGCAGTCAAAGCCAGGC	0.7869	0.478	0.6581	0.4837	0.6045	0.6149	0.3392	-0.1683	-0.1516	0.0708	Vha55
chr3R	12625515	12625535	+	GCGGCAGTCAAAGCCAGGCG	1.0	0.6241	0.7288	0.7712	0.6236	0.6666	0.5123	1.2511	0.3324	0.6039	Vha55
chr3R	12625616	12625636	+	GAAGTCCTGCTTGAAGAATC	1.0	0.5593	0.6961	0.7497	0.4678	0.5624	0.4518	-0.0456	0.6496	0.0929	Vha55
chr3R	12625730	12625750	+	ACCGGCCTGACGACAGATCT	1.0	0.4375	0.7575	0.5601	0.5456	0.5441	0.5402	0.0121	0.2151	0.0152	Vha55
chr3R	12625748	12625768	+	CTGGGCGGCGATTTCGTTGT	0.9866	0.4364	0.7919	0.6534	0.5361	0.4202	0.315	-0.5752	-0.5138	0.0252	Vha55
chr3R	12625749	12625769	+	TGGGCGGCGATTTCGTTGTG	0.8654	0.6126	0.7665	0.7701	0.5891	0.6333	0.6155	0.2795	-0.0666	0.1533	Vha55
chr3R	12625773	12625793	+	AGACCGGCGGCGGAGAAGAT	0.852	0.4181	0.7724	0.5492	0.5648	0.6086	0.4648	0.065	0.3777	0.0808	Vha55
chr3R	12625774	12625794	+	GACCGGCGGCGGAGAAGATG	0.9277	0.5403	0.8082	0.557	0.6235	0.6947	0.661	1.0335	0.4366	0.0277	Vha55
chr3R	12625790	12625810	+	GATGGGGATCTTCTGGCCAC	0.7966	0.58	0.8013	0.8552	0.5452	0.6514	0.6195	0.6358	0.374	0.0626	Vha55
chr3R	12625845	12625865	+	CCGGTCTGGATCATCTCCTC	1.0	0.437	0.7636	0.6354	0.5776	0.5858	0.4534	-0.2216	0.086	0.0054	Vha55
chr3R	12625846	12625866	+	CGGTCTGGATCATCTCCTCG	0.9909	0.6882	0.7159	0.5571	0.6757	0.7007	0.6231	0.9806	0.3588	0.6121	Vha55
chr3R	12625863	12625883	+	TCGGGGTAGATACGCGACCA	1.0	0.6102	0.7304	0.7038	0.6464	0.6702	0.6633	0.994	0.7166	0.1597	Vha55
chr3R	12625864	12625884	+	CGGGGTAGATACGCGACCAG	1.0	0.6585	0.8474	0.9837	0.7212	0.6981	0.6084	0.7005	0.2735	0.3984	Vha55
chr3R	12625872	12625892	+	ATACGCGACCAGGGGTTGAT	1.0	0.4957	0.7336	0.4765	0.4041	0.3991	0.3294	-0.274	0.3497	0.3709	Vha55
chr3R	12625912	12625932	+	GGAAATCCTCAGCCAGAATT	0.8766	0.3556	0.7292	0.479	0.2449	0.4997	0.1786	-0.6308	-0.0667	0.1668	Vha55
chr3R	12625914	12625934	+	AAATCCTCAGCCAGAATTGG	0.9647	0.6646	0.5918	0.453	0.3819	0.6225	0.587	0.5442	0.3755	0.155	Vha55
chr3R	12625929	12625949	+	ATTGGGGGTCCCTTGTCGAT	1.0	0.5464	0.7809	0.6374	0.4625	0.4336	0.3401	-0.1817	0.1737	0.5424	Vha55
chr3R	12625977	12625997	+	CCCAACATATCCTCCGACAC	1.0	0.6103	0.7494	0.5794	0.5658	0.6457	0.582	0.6578	0.322	0.2045	Vha55
chr3R	12626145	12626165	+	TGCACGATCTCGGCGAACTT	0.9321	0.3944	0.7787	0.3585	0.407	0.5104	0.4296	-0.3897	-0.3332	0.1427	Vha55
chr3R	12626174	12626194	+	GACCTCATCGAGAATGACCA	0.8298	0.6872	0.7966	0.1953	0.5424	0.694	0.6164	0.8	0.2951	0.852	Vha55
chr3R	12626175	12626195	+	ACCTCATCGAGAATGACCAG	1.0	0.7522	0.7018	0.5763	0.5611	0.6978	0.6159	0.9784	0.4621	0.6227	Vha55
chr3R	12628460	12628480	+	CCGCTGACCACCATGGCGGC	1.0	0.4985	0.7525	0.6352	0.4327	0.4871	0.46	-0.0625	-0.5119	0.0617	Snx3
chr3R	12628498	12628518	+	GGACTACGAGGTCCGGATGC	0.9818	0.5831	0.7919	0.4484	0.5272	0.5539	0.5801	0.2999	0.2411	0.0489	Snx3
chr3R	12628953	12628973	+	GCTGCGAAACGAGCTGGAGC	0.7955	0.5161	0.7456	0.3976	0.2614	0.6296	0.5736	0.3639	-0.0047	0.0676	Snx3
chr3R	12629263	12629283	+	ATGCCCTTCCGCGGCGACGA	1.0	0.4876	0.6796	0.6739	0.5098	0.6414	0.6182	0.2315	-0.2199	0.2865	Snx3
chr3R	12630940	12630960	+	TCCTGTCCTGCGGCACAACC	0.9311	0.4755	0.71	0.6029	0.5159	0.588	0.5748	0.4823	0.4779	0.0705	Not10
chr3R	12630966	12630986	+	TGGTCAGCTACTACAAAACC	1.0	0.5954	0.5647	0.5058	0.541	0.7186	0.6393	0.6627	0.5789	0.2765	Not10
chr3R	12631047	12631067	+	CGCCCGGAGACGTGTCCAGC	0.8828	0.4728	0.722	0.4297	0.4795	0.4776	0.2776	-0.0848	-0.0494	0.0743	Not10
chr3R	12631064	12631084	+	AGCGGGCTGAGCCTTAAGCA	1.0	0.6596	0.7809	0.4896	0.6527	0.7106	0.697	1.1508	1.0008	0.5312	Not10
chr3R	12631099	12631119	+	CACTGTTGCTCGTTACAACC	0.8389	0.5506	0.6675	0.5343	0.433	0.5946	0.3617	-0.1655	-0.1728	0.2001	Not10
chr3R	12631430	12631450	+	GAGGGAGCTGTGCCCGGTCT	1.0	0.3526	0.8391	0.8553	0.7034	0.5611	0.3268	-0.3317	-0.3667	0.0055	Not10
chr3R	12631610	12631630	+	AATAACGAGTGTACACAAGC	1.0	0.5498	0.6819	0.3204	0.4116	0.704	0.4958	0.1493	0.3674	0.1387	Not10
chr3R	12631611	12631631	+	ATAACGAGTGTACACAAGCG	1.0	0.7136	0.7382	0.4889	0.5625	0.6946	0.7	1.3343	0.6567	0.9215	Not10
chr3R	12631715	12631735	+	ACGTGCATTGCCAACAATAT	1.0	0.4031	0.7161	0.4966	0.2057	0.3259	0.2308	-0.9812	-0.048	0.0571	Not10
chr3R	12632226	12632246	+	AATTTTAGTCCTCAATCGGC	0.7617	0.5302	0.5715	0.4085	0.0	0.3958	0.2391	-0.4036	-0.216	0.4316	Not10
chr3R	12633648	12633668	+	TTTCCTAGTGAATGGACCTC	1.0	0.5283	0.6229	0.6321	0.3082	0.4541	0.39	0.0141	0.1167	0.2195	CG18530
chr3R	12633708	12633728	+	CGTTTGGCTGAGTAACTCGC	1.0	0.5058	0.6911	0.4432	0.3929	0.6689	0.4429	-0.2558	-0.2839	0.3882	CG18530
chr3R	12633709	12633729	+	GTTTGGCTGAGTAACTCGCG	0.8708	0.762	0.7605	0.5619	0.5195	0.7002	0.6031	1.1202	0.3707	0.6661	CG18530
chr3R	12633826	12633846	+	GCTTTCATTGACTACATTCT	0.5794	0.3708	0.6877	0.4102	0.3354	0.4044	0.2308	-0.4017	0.1126	0.0793	CG18530
chr3R	12633859	12633879	+	CAAAGTGCGGTGCACTACGT	1.0	0.6508	0.8249	0.614	0.3677	0.4785	0.5617	0.3257	0.4134	0.1837	CG18530
chr3R	12633964	12633984	+	TTAGGTCCGCCCGTCTTTAT	1.0	0.1576	0.8203	0.5351	0.1987	0.2564	0.0486	-1.1262	-0.0828	0.1844	CG18530
chr3R	12633965	12633985	+	TAGGTCCGCCCGTCTTTATG	1.0	0.5377	0.923	0.6677	0.5351	0.5449	0.558	0.8916	0.8956	0.2063	CG18530
chr3R	12633982	12634002	+	ATGGGGCACACACACACGCT	0.8818	0.5755	0.7667	0.6339	0.5809	0.6334	0.4607	0.3177	0.4401	0.1158	CG18530
chr3R	12634079	12634099	+	AAATACTGAGGAGAATTTGT	0.7373	0.4164	0.6345	0.2651	0.2355	0.4479	0.3635	0.0461	0.6777	0.1458	CG18530
chr3R	12635103	12635123	+	CTCGACGCGTTCCGGATACC	1.0	0.4643	0.7352	0.5388	0.4536	0.4707	0.2817	-0.0971	0.1221	0.0686	CG11598
chr3R	12635261	12635281	+	TGTGTGGCTGAGTAACTCAA	0.9211	0.6442	0.7527	0.6575	0.6332	0.7658	0.7085	0.6399	0.6412	0.7749	CG11598
chr3R	12635262	12635282	+	GTGTGGCTGAGTAACTCAAG	0.9603	0.7306	0.8093	0.6277	0.7438	0.7303	0.6816	1.0704	0.7984	0.3496	CG11598
chr3R	12635412	12635432	+	CAGAGAGCGTTGCACTTCTT	1.0	0.4133	0.8108	0.6471	0.328	0.2938	0.1815	-1.2811	-0.4003	0.1106	CG11598
chr3R	12635424	12635444	+	CACTTCTTGGGTCACTCGCA	0.6011	0.4909	0.6673	0.4959	0.4046	0.54	0.3441	-0.086	-0.1797	0.4271	CG11598
chr3R	12635632	12635652	+	AACTCTTGAGTAATGTATGC	0.7975	0.5387	0.6179	0.1769	0.2535	0.5485	0.5417	-0.0906	0.37	0.1633	CG11598
chr3R	12635648	12635668	+	ATGCGGGCTATTCGTTGCCA	1.0	0.5541	0.7446	0.715	0.4631	0.6027	0.4754	0.4722	0.4611	0.4937	CG11598
chr3R	12636621	12636641	+	TTTGGCCTCCAAAATTTTAC	0.5878	0.3519	0.7777	0.1576	0.0	0.1314	0.0146	-1.9055	-1.4143	0.384	CG11600
chr3R	12636658	12636678	+	ACCGCATCAAAGTGATTACT	1.0	0.4617	0.5743	0.3533	0.2802	0.4276	0.2511	-0.4189	0.3199	0.035	CG11600
chr3R	12636659	12636679	+	CCGCATCAAAGTGATTACTG	1.0	0.7025	0.819	0.6028	0.5744	0.6882	0.657	0.5219	0.2931	0.2728	CG11600
chr3R	12636894	12636914	+	GCCGATTCCTTCCTGGTGAC	1.0	0.4168	0.7148	0.4323	0.5654	0.5979	0.4335	0.0753	-0.2829	0.1031	CG11600
chr3R	12636962	12636982	+	CGTGTGGCTGAGCAACAGCC	0.7256	0.5081	0.7181	0.6182	0.5082	0.504	0.4707	-0.2589	-0.5035	0.4481	CG11600
chr3R	12636963	12636983	+	GTGTGGCTGAGCAACAGCCG	0.3158	0.7034	0.8235	0.647	0.6184	0.6304	0.5905	0.6086	-0.023	0.573	CG11600
chr3R	12637125	12637145	+	CACTTCGTTTGCCATTCTCA	0.6963	0.516	0.7161	0.2984	0.2787	0.4872	0.2747	-0.6177	-0.5355	0.1423	CG11600
chr3R	12637252	12637272	+	ACAAGCTAATGAAAATGTTT	0.5941	0.3946	0.6536	0.3153	0.0704	0.3108	0.275	-0.9514	-0.2206	0.0898	CG11600
chr3R	12638770	12638790	+	AACACACACTGTGGTCACCA	1.0	0.7341	0.637	0.5039	0.6029	0.6896	0.7214	1.0522	0.8043	0.5495	CG11608
chr3R	12638964	12638984	+	TGTGGCTGATAAACTGTCGC	1.0	0.5995	0.7636	0.3233	0.4259	0.6383	0.4721	0.2907	-0.2016	0.3144	CG11608
chr3R	12639113	12639133	+	CGGAACTCTTTGCACTATGT	1.0	0.5133	0.7824	0.3751	0.2922	0.4445	0.4235	-0.0875	0.1142	0.1252	CG11608
chr3R	12639236	12639256	+	TTGAAACATTCTCTTTCGAT	0.8704	0.4627	0.6864	0.4895	0.0	0.2797	0.1174	-1.0971	-0.9842	0.1786	CG11608
chr3R	12639409	12639429	+	AGTATCCCAGCACATGAACA	0.7952	0.7064	0.7777	0.328	0.4367	0.6909	0.7364	0.984	0.7747	0.6806	CG11608
chr3R	12640939	12640959	+	TATTGCTCACATAGGCCACC	1.0	0.5107	0.6452	0.2635	0.0019	0.5198	0.4336	0.0829	0.2554	0.2451	CG6753
chr3R	12640940	12640960	+	ATTGCTCACATAGGCCACCG	1.0	0.7624	0.7067	0.6408	0.3952	0.6115	0.6877	0.9828	0.4097	0.617	CG6753
chr3R	12640949	12640969	+	ATAGGCCACCGGGGCCAGCA	1.0	0.5604	0.7478	0.6817	0.4974	0.4249	0.5754	-0.2647	-0.2482	0.2716	CG6753
chr3R	12641081	12641101	+	CCGGAGCACGTAATCCACCT	1.0	0.6778	0.7871	0.765	0.5785	0.5954	0.588	0.4114	0.4982	0.2349	CG6753
chr3R	12641562	12641582	+	CGGAGAGCAGGAAGACGACA	1.0	0.6444	0.6252	0.6591	0.6697	0.7286	0.5885	0.6481	0.4578	0.2274	CG6753
chr3R	12641588	12641608	+	CTCAGCAGACTGCCCAGTTC	0.8649	0.3534	0.8249	0.5538	0.5019	0.4436	0.2983	-0.4635	0.1098	0.0312	CG6753
chr3R	12641601	12641621	+	CCAGTTCGGGATCCACCTGC	0.8943	0.5238	0.7103	0.5224	0.59	0.6423	0.532	0.553	0.5338	0.1434	CG6753
chr3R	12641614	12641634	+	CACCTGCGGGATGCGGTGCA	0.5835	0.5358	0.7809	0.6631	0.5925	0.527	0.4894	0.1295	-0.037	0.0401	CG6753
chr3R	12650833	12650853	+	GCAGAAGTGGACGATGTGGA	1.0	0.6713	0.729	0.6122	0.6192	0.6872	0.7036	1.3242	0.8533	0.8635	Dtg
chr3R	12651205	12651225	+	AGTTGCGGTCCAAAGTGCTC	1.0	0.5776	0.7303	0.3969	0.3714	0.6242	0.5101	0.5777	0.8172	0.2591	Dtg
chr3R	12651681	12651701	+	TAAATGAGAACATCATTGAA	1.0	0.4726	0.6425	0.2734	0.2434	0.5333	0.4902	0.0132	0.1238	0.2943	Dtg
chr3R	12651682	12651702	+	AAATGAGAACATCATTGAAG	0.6485	0.6275	0.7716	0.352	0.1166	0.603	0.5047	0.5252	0.295	0.0396	Dtg
chr3R	12658180	12658200	+	GAGATTTGCCAATACCGCAA	1.0	0.6623	0.7352	0.782	0.4506	0.676	0.5272	0.5105	0.5014	0.7541	CG6225
chr3R	12658325	12658345	+	CAGATTAGAGCCACGCTGCA	1.0	0.6055	0.7148	0.4207	0.4098	0.5708	0.6351	0.0553	-0.1512	0.3435	CG6225
chr3R	12658474	12658494	+	CAGTCACGGAGCAGCCATTT	1.0	0.3165	0.6037	0.7859	0.3959	0.3453	0.2786	-0.81	0.4651	0.0043	CG6225
chr3R	12658525	12658545	+	TGGAGAGCTGGAGTGCGACT	0.9439	0.5678	0.7777	0.6462	0.6486	0.674	0.6139	0.2892	0.5155	0.2051	CG6225
chr3R	12658545	12658565	+	GGGAGATCTATCTGACCAGC	0.8627	0.534	0.5969	0.5211	0.3568	0.5726	0.3523	0.2576	0.1963	0.2607	CG6225
chr3R	12658571	12658591	+	GTATCAGTGGCCGACTGGTT	1.0	0.4536	0.6258	0.6258	0.564	0.5542	0.4579	0.1585	0.4327	0.0483	CG6225
chr3R	12658572	12658592	+	TATCAGTGGCCGACTGGTTG	0.6818	0.499	0.9323	0.4758	0.4991	0.6619	0.4782	0.4797	-0.1759	0.0774	CG6225
chr3R	12658601	12658621	+	GTTCACATCGACAAGCGAGT	0.9351	0.6962	0.7636	0.282	0.219	0.5897	0.4725	0.6327	0.7331	0.772	CG6225
chr3R	12658636	12658656	+	TCTGGTGCCGCACTCCCTTT	0.9601	0.2539	0.8061	0.6552	0.4065	0.3547	0.2092	-0.9301	-0.1802	0.2539	CG6225
chr3R	12658645	12658665	+	GCACTCCCTTTGGGTTCAGT	1.0	0.5455	0.7541	0.3347	0.3121	0.3848	0.2742	-0.4622	-0.4208	0.3919	CG6225
chr3R	12658714	12658734	+	CAATCTGGTGGATCACATTT	0.6137	0.2833	0.5788	0.4797	0.2753	0.295	0.1717	-0.6367	0.1901	0.0338	CG6225
chr3R	12658715	12658735	+	AATCTGGTGGATCACATTTG	0.7447	0.6753	0.8709	0.5194	0.5047	0.5163	0.532	-0.0342	0.3213	0.2318	CG6225
chr3R	12658832	12658852	+	AGAAGGCGACTGGCGCATCT	0.7778	0.453	0.8627	0.5198	0.462	0.4637	0.4671	-0.1298	0.4654	0.0914	CG6225
chr3R	12658891	12658911	+	TGCCTACTTGCTAAACATTC	1.0	0.2915	0.6678	0.2443	0.2107	0.3424	0.0515	-1.335	-0.6792	0.0046	CG6225
chr3R	12658892	12658912	+	GCCTACTTGCTAAACATTCG	1.0	0.6043	0.7574	0.1134	0.4331	0.6093	0.4483	0.3587	0.0267	0.4121	CG6225
chr3R	12658928	12658948	+	TATACTCCTGTGATTAAGGT	1.0	0.538	0.678	0.4205	0.4293	0.6506	0.5708	0.3519	0.3754	0.5321	CG6225
chr3R	12659002	12659022	+	GTCATACGCCGTGATCAGTC	1.0	0.5671	0.729	0.6254	0.4534	0.5555	0.4164	0.1379	0.4661	0.1766	CG6225
chr3R	12659045	12659065	+	GACCACTCAAAGATTAGTCT	0.7839	0.5719	0.7824	0.3655	0.1493	0.5404	0.4389	0.0886	0.344	0.046	CG6225
chr3R	12659292	12659312	+	GCCAGGCAAAATTGTCGTCT	1.0	0.5334	0.7021	0.3958	0.2752	0.446	0.3882	-0.5371	-0.1769	0.0251	CG6225
chr3R	12659319	12659339	+	CTCACCCATTATCTTTATGC	1.0	0.5375	0.6796	0.1889	0.0729	0.4169	0.2982	-0.597	-0.2669	0.03	CG6225
chr3R	12659358	12659378	+	TGAACAGGCCGGTATGAGAA	1.0	0.6148	0.7063	0.6426	0.548	0.7289	0.7078	0.629	0.4067	0.6962	CG6225
chr3R	12659370	12659390	+	TATGAGAAGGGCACACATCC	1.0	0.562	0.7339	0.4921	0.4498	0.6487	0.5346	0.4463	0.6425	0.0864	CG6225
chr3R	12659494	12659514	+	TTGTCCCAGAAGCACGCCAA	0.9256	0.5812	0.6935	0.8523	0.4435	0.6415	0.6071	0.6369	0.3848	0.3633	CG6225
chr3R	12659612	12659632	+	GTCTGCTGGTCATCGAGTCT	1.0	0.3955	0.7303	0.4234	0.4514	0.5473	0.3364	-0.4186	-0.3517	0.0121	CG6225
chr3R	12659613	12659633	+	TCTGCTGGTCATCGAGTCTG	0.9329	0.5184	0.6393	0.6426	0.5017	0.6411	0.6113	0.706	0.0557	0.0787	CG6225
chr3R	12659614	12659634	+	CTGCTGGTCATCGAGTCTGG	0.8108	0.6751	0.8709	0.7228	0.6103	0.6589	0.5973	0.8143	0.4337	0.4111	CG6225
chr3R	12659629	12659649	+	TCTGGGGGTCAGTATCTGGA	1.0	0.6689	0.7997	0.6594	0.6293	0.6822	0.7868	0.6803	0.5004	0.7165	CG6225
chr3R	12670180	12670200	+	CCCGCTCCATCATCATGTAT	1.0	0.4698	0.6263	0.4651	0.2958	0.476	0.3148	-0.218	0.1523	0.2337	CG14395
chr3R	12670206	12670226	+	AGTGAGTTGGCCAGCACCTC	1.0	0.4809	0.7446	0.5987	0.6007	0.6247	0.523	0.0331	0.4402	0.026	CG14395
chr3R	12670254	12670274	+	TTCCTGCAGGACAACCAGCA	0.9538	0.7099	0.7525	0.4519	0.5053	0.5773	0.5816	0.7361	0.6384	0.4397	CG14395
chr3R	12670260	12670280	+	CAGGACAACCAGCAGGGAAT	0.7314	0.4423	0.8108	0.559	0.4864	0.5982	0.5642	0.2314	0.4854	0.0538	CG14395
chr3R	12670266	12670286	+	AACCAGCAGGGAATGGGTCA	1.0	0.6483	0.8013	0.5306	0.4787	0.6106	0.5105	0.4836	0.5467	0.05	CG14395
chr3R	12670273	12670293	+	AGGGAATGGGTCAGGGTCAG	0.9605	0.4739	0.7765	0.9075	0.6698	0.6233	0.5671	0.291	0.1226	0.0236	CG14395
chr3R	12670449	12670469	+	GACAAGGTGACCAGTCTGCA	1.0	0.5963	0.6816	0.3742	0.5577	0.6577	0.6677	0.7696	0.634	0.4221	CG14395
chr3R	12671135	12671155	+	CCGGCGGAGCACCCAGCGGA	1.0	0.5659	0.6436	0.8454	0.6902	0.6612	0.6573	0.9154	0.5519	0.1751	CG14395
chr3R	12671261	12671281	+	TGGACGTCGCAGCTCCTTCC	0.8032	0.2733	0.7787	0.5258	0.4397	0.5666	0.3209	-0.2168	0.4967	0.0148	CG14395
chr3R	12671262	12671282	+	GGACGTCGCAGCTCCTTCCG	0.5765	0.6188	0.8758	0.605	0.6725	0.6698	0.6382	0.8303	0.1692	0.6923	CG14395
chr3R	12671306	12671326	+	CCGTTCTGGTCGAAAGAAGC	1.0	0.5799	0.6675	0.5608	0.2379	0.5705	0.4465	-0.1214	-0.2405	0.0807	CG14395
chr3R	12671445	12671465	+	CCCACAACCGTTCCTGGTTT	0.6338	0.2652	0.7079	0.5899	0.3625	0.3877	0.3155	-1.097	-0.8892	0.0277	CG14395
chr3R	12671473	12671493	+	ACAGAAGCGGCGGAGGAGGA	1.0	0.5451	0.7903	0.564	0.5494	0.5871	0.6073	0.5404	0.431	0.1996	CG14395
chr3R	12671562	12671582	+	CACGGCAAGAAGACTTCCGT	0.9384	0.6621	0.8108	0.53	0.583	0.6533	0.5159	0.1901	0.1847	0.1691	CG14395
chr3R	12671605	12671625	+	TCGACGTGGCACCCGCCAAC	1.0	0.3814	0.7598	0.5879	0.1673	0.3096	0.2797	-0.5148	-0.1392	0.0441	CG14395
chr3R	12671606	12671626	+	CGACGTGGCACCCGCCAACG	1.0	0.6551	0.8191	0.7225	0.6711	0.4951	0.5968	0.1589	-0.533	0.3141	CG14395
chr3R	12671684	12671704	+	ACTGACACGCTACAAGTCGC	0.697	0.5912	0.6961	0.3827	0.2577	0.608	0.6441	0.8694	0.6871	0.3519	CG14395
chr3R	12671737	12671757	+	GTGGAGGCGGCGGCGGAGGA	0.2498	0.5082	0.8422	0.8962	0.6668	0.5846	0.3727	0.1452	-0.0862	0.0601	CG14395
chr3R	12672143	12672163	+	AGTGTTAATGGATCACAGGT	0.7313	0.5913	0.619	0.5247	0.6093	0.6771	0.6234	0.935	1.0448	0.4031	CG14395
chr3R	12672256	12672276	+	TTGAAGAAGGTGCTCCAACT	1.0	0.5736	0.8201	0.5561	0.4123	0.5077	0.4271	-0.1355	0.1386	0.0884	CG14395
chr3R	12672325	12672345	+	GAGTCCACGCTAGACAGCAA	1.0	0.7055	0.6604	0.5935	0.5554	0.6933	0.6279	1.0745	0.8861	0.662	CG14395
chr3R	12674692	12674712	+	CATCTCCGCCGAAGGAGTCC	1.0	0.4847	0.7352	0.4221	0.2888	0.4978	0.4394	0.1084	0.1692	0.0808	Gnmt
chr3R	12674728	12674748	+	TGGCAAGGCCGCCAAGGTGT	0.8614	0.5174	0.7245	0.7953	0.5337	0.6862	0.6462	0.7101	0.5639	0.2386	Gnmt
chr3R	12674804	12674824	+	ATCGATATGCTGCGCAATAA	0.7215	0.3271	0.7399	0.6107	0.2508	0.389	0.237	-0.4611	0.2635	0.2262	Gnmt
chr3R	12674840	12674860	+	CTAGACGTGGCCTGTGGAAC	1.0	0.3341	0.7352	0.5632	0.5674	0.6319	0.3381	-0.0927	-0.0033	0.0061	Gnmt
chr3R	12674841	12674861	+	TAGACGTGGCCTGTGGAACG	1.0	0.6457	0.8153	0.7099	0.659	0.7174	0.7839	1.0824	0.426	0.151	Gnmt
chr3R	12675005	12675025	+	TCCCTGATGCTTGTGGAGGA	1.0	0.4979	0.7383	0.5456	0.6221	0.6539	0.5741	0.6702	0.0851	0.1408	Gnmt
chr3R	12675070	12675090	+	GTACGCCCTCAAGGAGCGCT	1.0	0.525	0.6048	0.4704	0.5174	0.6529	0.457	0.3209	0.2876	0.2931	Gnmt
chr3R	12675103	12675123	+	TGAAGCTGCCTTCGATAAGT	0.5615	0.4369	0.6394	0.4016	0.2758	0.4402	0.2408	-0.4572	-0.1014	0.1401	Gnmt
chr3R	12675104	12675124	+	GAAGCTGCCTTCGATAAGTG	0.534	0.7198	0.743	0.4986	0.5623	0.6972	0.6452	1.0954	0.5708	0.2818	Gnmt
chr3R	12675248	12675268	+	TTCGATGCCGTCATTTGCTT	1.0	0.3954	0.7777	0.4305	0.1932	0.4083	0.3051	-1.1457	-1.1202	0.1293	Gnmt
chr3R	12675276	12675296	+	CCTTTGCCCACTTGATGGAC	0.959	0.4783	0.5526	0.3751	0.1222	0.4468	0.2247	-0.5257	-0.6209	0.0748	Gnmt
chr3R	12675282	12675302	+	CCCACTTGATGGACGGGTTC	1.0	0.2072	0.7268	0.4618	0.5183	0.4471	0.1116	-1.2279	-1.0653	0.0109	Gnmt
chr3R	12675283	12675303	+	CCACTTGATGGACGGGTTCG	0.8245	0.5618	0.7765	0.497	0.5162	0.5042	0.4788	-0.2416	-0.6094	0.0823	Gnmt
chr3R	12675292	12675312	+	GGACGGGTTCGGGGATCAGC	1.0	0.5115	0.7244	0.5357	0.5246	0.6045	0.5154	0.0517	0.1206	0.0712	Gnmt
chr3R	12675389	12675409	+	TACGACAATATCCTGGAAAC	1.0	0.4524	0.7494	0.4267	0.4846	0.6247	0.5115	0.0069	0.4296	0.0298	Gnmt
chr3R	12676162	12676182	+	TGGCGGCCTCGATCACGAAC	1.0	0.4654	0.748	0.6002	0.4432	0.6557	0.4286	0.0795	0.4423	0.2135	CG43630
chr3R	12676211	12676231	+	CCCGGTGTAGATGTTCGACA	1.0	0.6639	0.7636	0.6637	0.5606	0.673	0.6869	0.8378	0.6688	0.7844	CG43630
chr3R	12677657	12677677	+	ACCGGCAGGAATTTGTAATA	0.6038	0.366	0.7636	0.4781	0.4494	0.4242	0.2118	-0.5736	0.6254	0.0587	mbo
chr3R	12677880	12677900	+	AAATCCCGCTTTAAGTATAT	1.0	0.3822	0.6463	0.2188	0.0632	0.2696	0.1226	-0.9879	0.0897	0.0795	mbo
chr3R	12677910	12677930	+	CCTCCTTCTTTTCCAGTTGC	0.7575	0.2712	0.6121	0.3823	0.0751	0.2618	0.187	-1.6787	-1.8248	0.1692	mbo
chr3R	12677970	12677990	+	ACATGTACAACGTATTCGGC	1.0	0.5929	0.6862	0.3208	0.1974	0.5924	0.437	0.4032	0.5445	0.5284	mbo
chr3R	12678094	12678114	+	CAATGGTCGGCGGAAGTGAT	1.0	0.5021	0.6848	0.6206	0.5159	0.5307	0.4551	-0.0213	0.3195	0.0666	mbo
chr3R	12678107	12678127	+	AAGTGATGGGATAATCATTA	1.0	0.5137	0.7019	0.4665	0.3951	0.4479	0.4686	-0.2977	0.8574	0.1029	mbo
chr3R	12678159	12678179	+	GCCTGTGGCGTTATGGTAAC	1.0	0.3047	0.7161	0.6165	0.4712	0.4461	0.1725	-1.0099	-0.7295	0.0598	mbo
chr3R	12678160	12678180	+	CCTGTGGCGTTATGGTAACG	1.0	0.6525	0.8001	0.5335	0.619	0.6627	0.6545	0.5632	0.0447	0.298	mbo
chr3R	12678287	12678307	+	CAGCGATTTGGCCGCCACAA	0.7004	0.4942	0.721	0.8501	0.5657	0.4976	0.3503	-0.0733	0.0078	0.3374	mbo
chr3R	12678436	12678456	+	TGGCCCCACTTCGAAGCACC	1.0	0.4546	0.6405	0.5667	0.4733	0.6174	0.4858	0.2511	0.1271	0.0416	mbo
chr3R	12678437	12678457	+	GGCCCCACTTCGAAGCACCG	1.0	0.6879	0.8106	0.2198	0.5135	0.7471	0.7254	1.161	0.2694	0.6438	mbo
chr3R	12678438	12678458	+	GCCCCACTTCGAAGCACCGG	1.0	0.6088	0.7067	0.6623	0.5819	0.7201	0.6143	1.1201	0.2394	0.1991	mbo
chr3R	12678571	12678591	+	CCTGGCGCACTTCCAAGTGC	1.0	0.5455	0.7245	0.5107	0.3446	0.5874	0.5061	0.1887	0.0019	0.1856	mbo
chr3R	12678651	12678671	+	CCATCCTTGTAGTATCCATC	1.0	0.4365	0.6651	0.2362	0.3471	0.486	0.2672	-0.9715	-0.1717	0.2452	mbo
chr3R	12678652	12678672	+	CATCCTTGTAGTATCCATCG	1.0	0.7028	0.7492	0.3673	0.5588	0.6854	0.6132	0.8429	0.5014	0.24	mbo
chr3R	12678665	12678685	+	TCCATCGGGGCCCCAGCGGC	1.0	0.3784	0.6899	0.5696	0.4807	0.5216	0.3839	-0.2133	-0.5547	0.0017	mbo
chr3R	12678666	12678686	+	CCATCGGGGCCCCAGCGGCG	1.0	0.5694	0.7474	0.7357	0.4957	0.5625	0.5375	0.4808	-0.0654	0.1785	mbo
chr3R	12678713	12678733	+	CGGTCCACTTAGTGCCACGA	1.0	0.7307	0.6084	0.6328	0.474	0.6507	0.6728	0.6926	0.3	0.2578	mbo
chr3R	12679972	12679992	+	AAACATCGCCAGCAACATCA	0.4094	0.6767	0.7433	0.4103	0.1375	0.5285	0.5166	0.3551	0.3863	0.3168	Cyp313a4
chr3R	12680644	12680664	+	CTCACGGGTGGCAATTCCCA	1.0	0.5717	0.7456	0.5599	0.6104	0.6521	0.6205	0.3009	0.2344	0.5469	Cyp313a4
chr3R	12680719	12680739	+	TTCGAGTTGATCGAGCAGAA	1.0	0.684	0.7383	0.453	0.455	0.56	0.4825	0.1402	0.1936	0.5583	Cyp313a4
chr3R	12680741	12680761	+	GCCGTCTCCCGGTTGAAAAT	1.0	0.3543	0.8249	0.5502	0.2941	0.389	0.4072	-0.2332	0.3175	0.5787	Cyp313a4
chr3R	12680777	12680797	+	AGCACCTTGTGGCCGAAGGC	1.0	0.5042	0.7063	0.2441	0.453	0.4956	0.3457	-0.3199	-0.2692	0.1341	Cyp313a4
chr3R	12680809	12680829	+	CTTCCGATGGATGCTCCAGC	0.901	0.464	0.7456	0.4258	0.4171	0.5833	0.4039	-0.5799	-0.5081	0.2654	Cyp313a4
chr3R	12680810	12680830	+	TTCCGATGGATGCTCCAGCG	0.8667	0.67	0.8316	0.6066	0.6166	0.6104	0.6746	0.6822	-0.031	0.1874	Cyp313a4
chr3R	12680941	12680961	+	ATGCCCTTGTTGACGCAGTG	1.0	0.6881	0.7618	0.5839	0.5405	0.6334	0.463	-0.3146	-0.679	0.3082	Cyp313a4
chr3R	12680970	12680990	+	GAAGATATCCTGCACCACTT	1.0	0.5389	0.7966	0.4996	0.4225	0.5214	0.5008	0.1796	0.4843	0.1806	Cyp313a4
chr3R	12680971	12680991	+	AAGATATCCTGCACCACTTG	0.8035	0.5753	0.8332	0.5234	0.5463	0.6434	0.4384	0.4247	0.2228	0.0538	Cyp313a4
chr3R	12680992	12681012	+	GGATCACTCACAATCATAAA	0.7387	0.3523	0.6321	0.4005	0.1869	0.5022	0.3685	-0.4515	0.0115	0.7575	Cyp313a4
chr3R	12680998	12681018	+	CTCACAATCATAAAGGGAAT	0.6649	0.4371	0.6512	0.1871	0.3473	0.5114	0.1802	-0.5984	-0.404	0.1172	Cyp313a4
chr3R	12681168	12681188	+	CAGTGAGCCATGCCCAAAAT	1.0	0.3919	0.7775	0.5931	0.3248	0.3887	0.1926	-0.7077	-0.0682	0.2111	Cyp313a4
chr3R	12683636	12683656	+	GTCGAAAAGACCCATGACCA	1.0	0.7018	0.7636	0.4189	0.5924	0.6779	0.7407	0.9896	0.498	0.597	kar
chr3R	12683868	12683888	+	AACTGCATCATGTGCACATA	1.0	0.4828	0.6782	0.5187	0.2848	0.3842	0.2472	-0.3553	0.3095	0.1135	kar
chr3R	12683988	12684008	+	AGATTGATGCGCGATCTGCC	1.0	0.5589	0.705	0.2788	0.1909	0.4958	0.4788	-0.0523	-0.3096	0.3098	kar
chr3R	12684142	12684162	+	CTTTATTCCACTTACCCGCA	1.0	0.5126	0.639	0.4125	0.1285	0.4608	0.198	-0.5709	-0.6187	0.7033	kar
chr3R	12684185	12684205	+	CCGAGCAGCTTGTCCAGACA	1.0	0.6034	0.8108	0.6168	0.5661	0.6338	0.4588	0.4946	0.4052	0.2306	kar
chr3R	12684284	12684304	+	TGGCCCAGGATGGCCAATGT	1.0	0.5998	0.7693	0.7266	0.5904	0.4744	0.4372	0.0568	0.2196	0.0192	kar
chr3R	12684298	12684318	+	CAATGTGGGCGTGTAGGCAA	1.0	0.5538	0.6628	0.8455	0.5851	0.6506	0.5391	0.5414	0.3527	0.0878	kar
chr3R	12684340	12684360	+	GATCCCGTAGGTGAAGTACA	1.0	0.7309	0.6405	0.4964	0.4807	0.6203	0.7453	1.171	1.2069	0.7631	kar
chr3R	12687879	12687899	+	CCGTGTATGTCCCGACAGCA	1.0	0.5987	0.529	0.597	0.6537	0.6316	0.5699	0.122	-0.152	0.4579	kar
chr3R	12690683	12690703	+	TGTAGGTTTAGCAGCGTTTC	0.9732	0.2729	0.7162	0.4582	0.2897	0.3916	0.078	-1.0442	-0.185	0.016	Su(fu)
chr3R	12690857	12690877	+	CAGAAGTCCACCGTGCCCGT	1.0	0.5795	0.8013	0.6704	0.4779	0.6364	0.6091	0.7582	0.6955	0.4094	Su(fu)
chr3R	12690882	12690902	+	TGTCGATGCAGCCCAACTGC	0.7514	0.5305	0.7245	0.3054	0.3879	0.6139	0.5142	0.5104	0.5153	0.1294	Su(fu)
chr3R	12690889	12690909	+	GCAGCCCAACTGCGGGTCCT	1.0	0.4617	0.6984	0.4755	0.4482	0.287	0.4396	-0.6685	-0.5668	0.041	Su(fu)
chr3R	12690948	12690968	+	CATCCAGACTCTTGCGCCAC	1.0	0.4555	0.637	0.6797	0.2632	0.4913	0.4057	0.0494	-0.0621	0.0266	Su(fu)
chr3R	12691031	12691051	+	AACAGGTTCGCCGGCCAGGT	1.0	0.5174	0.71	0.6222	0.5799	0.4974	0.4791	0.0347	0.0244	0.0494	Su(fu)
chr3R	12691042	12691062	+	CGGCCAGGTGGGCGGTCTTT	0.5882	0.129	0.7126	0.6444	0.483	0.0864	0.0363	-1.4954	-0.6776	0.0154	Su(fu)
chr3R	12691043	12691063	+	GGCCAGGTGGGCGGTCTTTG	1.0	0.5166	0.8426	0.4959	0.5982	0.4229	0.343	-0.6192	-0.5386	0.0502	Su(fu)
chr3R	12691053	12691073	+	GCGGTCTTTGGGGCTTTTCC	1.0	0.2911	0.8249	0.5203	0.4399	0.3641	0.1005	-1.1506	-0.834	0.0314	Su(fu)
chr3R	12691235	12691255	+	ACGTTCCTATCCACATCTCC	0.6667	0.5949	0.6345	0.371	0.3262	0.5824	0.3594	0.1292	0.4101	0.129	Su(fu)
chr3R	12691314	12691334	+	GCAGTGTGGTCACCTGCAGC	0.8529	0.5505	0.8155	0.4565	0.3325	0.5573	0.4677	0.2939	0.1539	0.1279	Su(fu)
chr3R	12691328	12691348	+	TGCAGCGGGTTCGGCTGGTT	0.5256	0.3004	0.6864	0.7282	0.5695	0.4009	0.1906	-1.0132	-0.7484	0.0017	Su(fu)
chr3R	12691329	12691349	+	GCAGCGGGTTCGGCTGGTTG	0.4376	0.4597	0.8767	0.7987	0.6615	0.6536	0.6271	0.352	0.0145	0.3279	Su(fu)
chr3R	12692275	12692295	+	CGCTTTAAGCGCTCCAGTTC	1.0	0.2703	0.7161	0.4562	0.2885	0.3659	0.0997	-1.6366	-1.1839	0.0158	CG31347
chr3R	12692323	12692343	+	CTGTATGTGCTGAACATCTT	1.0	0.3396	0.7349	0.4139	0.3665	0.4089	0.2194	-0.8365	-0.4925	0.0746	CG31347
chr3R	12692324	12692344	+	TGTATGTGCTGAACATCTTG	1.0	0.6223	0.7752	0.348	0.4516	0.6804	0.5158	0.4665	0.0943	0.3386	CG31347
chr3R	12692344	12692364	+	GGGCGCAGCAGCTTGTTGTA	1.0	0.5313	0.7431	0.6284	0.4813	0.4812	0.3595	-0.5873	-0.1008	0.4074	CG31347
chr3R	12692794	12692814	+	GTGATGGCTGGTGCGCTGGA	1.0	0.5688	0.7667	0.7329	0.6994	0.724	0.6908	0.8365	0.6873	0.426	Arp1
chr3R	12693269	12693289	+	CATGCGGTTCCTATCTACGA	1.0	0.7289	0.7315	0.4449	0.4631	0.6966	0.6502	0.6515	0.6402	0.6291	Arp1
chr3R	12693312	12693332	+	TTATGCGCGTGGACATCGCC	1.0	0.572	0.6613	0.502	0.2766	0.5344	0.3056	-0.1075	-0.3423	0.3774	Arp1
chr3R	12693352	12693372	+	CCTGAAGACACTCATCCGCC	1.0	0.5957	0.7148	0.4406	0.3564	0.5661	0.3901	0.3773	0.0866	0.4104	Arp1
chr3R	12693356	12693376	+	AAGACACTCATCCGCCGGGA	0.7362	0.5611	0.5883	0.8	0.588	0.6281	0.4701	0.2302	0.1711	0.342	Arp1
chr3R	12694541	12694561	+	GGACAGTGGACCTTGCCGTA	1.0	0.5426	0.7525	0.5653	0.5809	0.6379	0.5423	0.3198	0.6838	0.2345	CG14391
chr3R	12694542	12694562	+	GACAGTGGACCTTGCCGTAG	1.0	0.5556	0.7765	0.8005	0.6366	0.6596	0.4993	0.607	0.3696	0.1089	CG14391
chr3R	12694640	12694660	+	GTGGCCAGGTCGACCGCCTC	1.0	0.4591	0.7693	0.8954	0.6181	0.5801	0.4028	-0.1373	-0.0423	0.0051	CG14391
chr3R	12694675	12694695	+	AATCATCTGACGATCTTTTT	1.0	0.1615	0.7966	0.3642	0.1521	0.2718	-0.0182	-2.4528	-1.4091	0.0844	CG14391
chr3R	12696152	12696172	+	ACCAAGAAGACGATCGCCCA	0.9889	0.6195	0.806	0.6306	0.5587	0.6896	0.6852	0.8018	0.4272	0.2657	NijC
chr3R	12696215	12696235	+	CTGAAGTACATCCTCCAGGT	1.0	0.68	0.7242	0.6648	0.5701	0.6369	0.6824	0.8084	0.8912	0.1398	NijC
chr3R	12696441	12696461	+	TTCTCTGTGCAGGTCCTGTC	1.0	0.3816	0.6447	0.7161	0.3135	0.4137	0.2857	-0.4599	-0.304	0.06	NijC
chr3R	12696473	12696493	+	CCTGTCCCTGAGCCTGCTGC	1.0	0.4559	0.8391	0.4636	0.368	0.595	0.4943	0.3485	0.0314	0.1099	NijC
chr3R	12696537	12696557	+	ATCATTAACCATGTGCGCAC	1.0	0.533	0.7352	0.3761	0.0611	0.5015	0.3923	0.26	0.2516	0.1245	NijC
chr3R	12696609	12696629	+	AGTCGATTGCCTCCGCCACA	1.0	0.669	0.7919	0.3258	0.2775	0.5072	0.5373	0.4847	0.478	0.5784	NijC
chr3R	12696711	12696731	+	CCATTTTGACAGCTTTTGGT	0.8784	0.4912	0.6862	0.3422	0.176	0.479	0.5003	-0.4505	-0.3363	0.425	NijC
chr3R	12696733	12696753	+	GCATTCTGTTCGTGGTCATC	1.0	0.4436	0.6782	0.4885	0.1118	0.312	0.214	-0.388	0.2565	0.1135	NijC
chr3R	12698272	12698292	+	AAGCCCATGATCCTGCTGGT	0.8563	0.6578	0.6591	0.5692	0.5765	0.6347	0.6027	0.5535	0.6576	0.3095	Past1
chr3R	12698287	12698307	+	CTGGTGGGCCAGTACTCCAC	0.8394	0.5667	0.8485	1.0034	0.6185	0.6507	0.6632	0.4622	0.6448	0.0925	Past1
chr3R	12698332	12698352	+	CTGCTGGAACGCGACTTTCC	1.0	0.3881	0.8155	0.5577	0.2915	0.3499	0.1275	-1.0064	-0.1749	0.0109	Past1
chr3R	12698398	12698418	+	GTGATGTACGACGACAAGGA	0.8622	0.6887	0.7383	0.6558	0.6511	0.7169	0.6552	1.226	0.9273	0.6169	Past1
chr3R	12698410	12698430	+	GACAAGGAGGGCGTGATACC	0.7368	0.5147	0.8155	0.5461	0.4727	0.5763	0.549	0.3353	0.7202	0.0494	Past1
chr3R	12698580	12698600	+	CGAAAAGCAGCGCATCGACA	0.812	0.5644	0.8108	0.2484	0.2569	0.6501	0.3649	-0.3104	-0.3879	0.3486	Past1
chr3R	12698581	12698601	+	GAAAAGCAGCGCATCGACAG	0.6197	0.6221	0.8709	0.6296	0.5081	0.7139	0.5947	0.8774	0.1933	0.2679	Past1
chr3R	12698704	12698724	+	CGCTCGATCGAGGCGCTCAA	1.0	0.527	0.7312	0.544	0.4044	0.4967	0.3496	-0.3089	-0.2111	0.607	Past1
chr3R	12698772	12698792	+	TGATCACCAACAGTTAATGC	1.0	0.6032	0.6463	0.3093	0.1306	0.6345	0.7169	0.7465	0.805	0.1832	Past1
chr3R	12698800	12698820	+	GGAGCACTGATGTGGTCGCT	1.0	0.6029	0.6213	0.6237	0.5468	0.5171	0.5341	0.1801	-0.0399	0.1211	Past1
chr3R	12698853	12698873	+	TGTCTACATCGGCTCCTTCT	0.68	0.3494	0.8108	0.3832	0.3268	0.3887	0.2504	-0.6424	0.1902	0.0531	Past1
chr3R	12698919	12698939	+	CGAGGAACAGGATCTGTTCA	0.8215	0.5993	0.7777	0.4057	0.5329	0.5505	0.4586	-0.3651	-0.1967	0.2023	Past1
chr3R	12698979	12698999	+	GCTGAACGATCTGATCAAGC	0.8137	0.6021	0.7636	0.3924	0.3185	0.6058	0.5661	0.5825	0.6408	0.48	Past1
chr3R	12705229	12705249	+	GAGTCGGAGCTGAAGGAGAC	1.0	0.5525	0.6683	0.6095	0.6094	0.6947	0.5572	0.4535	0.5669	0.0691	CG12279
chr3R	12705429	12705449	+	TTGATCTTCTCGTGCAAGGC	1.0	0.4873	0.6769	0.4244	0.1667	0.4729	0.2883	-0.1507	-0.4295	0.0297	CG12279
chr3R	12708215	12708235	+	GACGCAGTGCGGTTTGCATT	1.0	0.3802	0.7551	0.5507	0.2966	0.3813	0.2698	-0.4354	-0.1049	0.184	DNApol-theta
chr3R	12708247	12708267	+	TTGATTTCGTGGATTTCTGC	0.6314	0.4292	0.7824	0.2631	0.0934	0.4787	0.2017	-0.6731	-0.668	0.0821	DNApol-theta
chr3R	12708248	12708268	+	TGATTTCGTGGATTTCTGCG	0.6571	0.651	0.7228	0.4948	0.3583	0.6244	0.7355	1.0652	0.4676	0.8644	DNApol-theta
chr3R	12708279	12708299	+	TATTGTTCATCTCATTGTTT	0.8043	0.2941	0.7019	0.4128	0.0	0.2888	0.1027	-1.7102	-1.3457	0.0476	DNApol-theta
chr3R	12708308	12708328	+	GATTGTGTCCATCGATTTGC	0.8434	0.39	0.5778	0.4433	0.0	0.3473	0.1746	-0.779	-0.2178	0.3264	DNApol-theta
chr3R	12708388	12708408	+	CTTAGACTGGTTCTCTTTTT	1.0	0.1191	0.7636	0.5504	0.2712	0.2797	0.0317	-2.2202	-1.5563	0.0407	DNApol-theta
chr3R	12708627	12708647	+	CGTTTACGTTGTTCTGACAA	1.0	0.6136	0.7019	0.4509	0.3378	0.5908	0.2948	-0.6315	-0.9158	0.5725	DNApol-theta
chr3R	12708642	12708662	+	GACAAGGGTCATTGCTAATC	1.0	0.2751	0.7162	0.4722	0.188	0.2187	0.1241	-1.1391	0.1906	0.0254	DNApol-theta
chr3R	12708691	12708711	+	ATTCCTTCGCGCCTTATTTT	0.8543	0.2154	0.7363	0.3421	0.0742	0.2554	0.0614	-1.6899	-1.0781	0.1385	DNApol-theta
chr3R	12708714	12708734	+	CATCGATTTCTTTAAGATTC	1.0	0.3136	0.6536	0.2757	0.0	0.1631	-0.0008	-1.8052	-1.3626	0.0226	DNApol-theta
chr3R	12708791	12708811	+	TCCACTACTGTTTCGAGTCT	1.0	0.3916	0.6796	0.431	0.3138	0.4541	0.1972	-0.7285	-0.574	0.0213	DNApol-theta
chr3R	12708868	12708888	+	TGGCGGCTGCTCCTCCTCCA	0.607	0.5443	0.8296	0.7336	0.6444	0.5783	0.6349	0.2422	0.4232	0.2578	DNApol-theta
chr3R	12708940	12708960	+	TTCCACTCCCGCCTGAGTTT	0.8327	0.289	0.8061	0.3776	0.2442	0.3941	0.3128	-0.8126	-0.3258	0.1083	DNApol-theta
chr3R	12709160	12709180	+	AGCACCTTTTCCAATTCTAC	1.0	0.4672	0.6796	0.0363	0.127	0.3815	0.1243	-1.888	-1.5229	0.0495	DNApol-theta
chr3R	12709238	12709258	+	GCTCGTTTCTGCGACAGATC	1.0	0.5291	0.7777	0.4183	0.2784	0.4106	0.2295	-0.2099	0.2693	0.2306	DNApol-theta
chr3R	12709300	12709320	+	GAAGAGACGATCCTTAAATT	1.0	0.4346	0.8013	0.3221	0.3617	0.515	0.3654	-0.1797	0.6256	0.0797	DNApol-theta
chr3R	12709439	12709459	+	TTGTGGACCACGACGTTTAT	0.9225	0.294	0.801	0.5487	0.1499	0.2706	0.0431	-1.2591	-0.2438	0.1783	DNApol-theta
chr3R	12709648	12709668	+	AGCTCGCCCACTTTTTTCAT	0.6807	0.4165	0.684	0.2873	0.3208	0.3327	0.0326	-1.9042	-1.412	0.2761	DNApol-theta
chr3R	12709723	12709743	+	AGTTGGTAGCAGACAGAATA	1.0	0.4782	0.7052	0.5789	0.4593	0.6472	0.491	-0.0491	0.7138	0.298	DNApol-theta
chr3R	12709816	12709836	+	AAAAGAATGAGGCCGTCGGT	0.735	0.6237	0.762	0.612	0.1108	0.47	0.4707	0.3784	0.4079	0.2517	DNApol-theta
chr3R	12709932	12709952	+	GTACTCCACAAGAAAGTCGA	1.0	0.6783	0.715	0.3781	0.45	0.6861	0.662	1.1277	0.8201	0.8087	DNApol-theta
chr3R	12709969	12709989	+	TTGGCGTCCGATTCCTCATC	1.0	0.4619	0.7456	0.586	0.3918	0.4235	0.2811	-0.3466	0.2639	0.0497	DNApol-theta
chr3R	12710001	12710021	+	CTTTGCGTGGAAGGCCTTTT	1.0	0.1489	0.6736	0.7007	0.1837	0.2528	0.0076	-1.6075	-0.829	0.1015	DNApol-theta
chr3R	12710097	12710117	+	GAGTAGAGCGCGCTTCAAGT	1.0	0.5762	0.801	0.5312	0.4805	0.6901	0.5703	0.8553	1.0896	0.4241	DNApol-theta
chr3R	12710185	12710205	+	ATATCGAGGCAGGAAGTAAT	1.0	0.4588	0.6496	0.5747	0.2067	0.4665	0.4786	-0.0981	0.8332	0.2927	DNApol-theta
chr3R	12710223	12710243	+	GACCAGGTCTCTTCCCATTC	1.0	0.3853	0.8013	0.4955	0.408	0.3772	0.319	-0.7874	0.1231	0.0325	DNApol-theta
chr3R	12710313	12710333	+	GATCATCTGGCGGTACGTTA	1.0	0.5199	0.7433	0.6263	0.4049	0.5245	0.4355	0.0692	0.6916	0.4346	DNApol-theta
chr3R	12710368	12710388	+	CGTATCAGGACGCGCCGAGC	0.9754	0.4778	0.7541	0.5619	0.4371	0.6051	0.5339	0.4506	0.549	0.0106	DNApol-theta
chr3R	12710600	12710620	+	ATTCGACTGATCCAACCTGT	1.0	0.6412	0.6961	0.4318	0.4076	0.5826	0.581	0.3983	0.5406	0.6195	DNApol-theta
chr3R	12710750	12710770	+	TTCTCGCACCAATCTTTCGA	1.0	0.5596	0.684	0.2175	0.2138	0.4532	0.3226	-0.3321	-0.3501	0.2521	DNApol-theta
chr3R	12710751	12710771	+	TCTCGCACCAATCTTTCGAG	1.0	0.6763	0.7986	0.4752	0.2806	0.5915	0.5802	0.8083	0.2994	0.7613	DNApol-theta
chr3R	12710803	12710823	+	CAACGTCTCTATGCAGAGAA	1.0	0.5877	0.6473	0.623	0.4334	0.5495	0.3193	-0.0226	-0.1408	0.2977	DNApol-theta
chr3R	12710930	12710950	+	ATCATTTCCTTTAGAGCAAC	1.0	0.3982	0.5827	0.5665	0.0	0.3218	0.0491	-1.1756	-1.0447	0.0975	DNApol-theta
chr3R	12711040	12711060	+	GATCTGCAGTCCATTGCGAC	1.0	0.5828	0.7525	0.4988	0.1689	0.5651	0.2796	0.0758	-0.1927	0.2864	DNApol-theta
chr3R	12711329	12711349	+	TCGCGCACCACCGAGATGAA	1.0	0.5947	0.7573	0.6508	0.4715	0.5677	0.6415	0.8391	0.8599	0.6237	DNApol-theta
chr3R	12711416	12711436	+	AACGTCTTGCCTGCCGACGT	1.0	0.6677	0.7919	0.5571	0.5773	0.5872	0.6289	0.3971	0.0147	0.1602	DNApol-theta
chr3R	12711536	12711556	+	TACTCCGCTTGAATGCTCAT	1.0	0.5716	0.6463	0.5201	0.2089	0.458	0.5697	-0.0573	0.2713	0.5027	DNApol-theta
chr3R	12711599	12711619	+	AGTGGCATTGCTGGTCTTTC	1.0	0.2208	0.721	0.5784	0.3742	0.3457	0.1222	-1.3839	-0.508	0.0285	DNApol-theta
chr3R	12711629	12711649	+	TCGCGGATCCTCGAGGAGTT	1.0	0.4574	0.7667	0.6946	0.5411	0.4618	0.4001	-0.1224	0.0322	0.0914	DNApol-theta
chr3R	12711650	12711670	+	GGCGACACTCGCAGTTGGTT	1.0	0.4151	0.6723	0.4191	0.4771	0.5953	0.389	-0.0825	0.2642	0.0459	DNApol-theta
chr3R	12711806	12711826	+	AAGCTGTTCTCATCCAGATT	1.0	0.449	0.7871	0.505	0.4041	0.4717	0.3029	-0.3009	0.5969	0.126	DNApol-theta
chr3R	12714571	12714591	+	TTCGCGCAGACCGATGTACA	1.0	0.618	0.7598	0.4965	0.4856	0.5689	0.6192	0.5919	0.6575	0.1498	Men
chr3R	12714572	12714592	+	TCGCGCAGACCGATGTACAG	0.9032	0.6713	0.8946	0.6523	0.5871	0.6989	0.7204	0.9409	0.4424	0.7117	Men
chr3R	12714620	12714640	+	GTGCCCACATCCAAGGTGAT	0.866	0.5913	0.6591	0.577	0.5009	0.5497	0.5201	0.1672	0.4249	0.2802	Men
chr3R	12714664	12714684	+	GCCCGCCAAGGCCGTATACA	1.0	0.5132	0.7494	0.3098	0.5305	0.5354	0.3521	0.2063	0.5173	0.2336	Men
chr3R	12714680	12714700	+	TACAGGGACAGTTTGCCCAC	0.7397	0.621	0.7871	0.6309	0.4975	0.564	0.5746	0.4763	0.608	0.1466	Men
chr3R	12715037	12715057	+	CAGTGCTCCACCTGCTCACT	0.8549	0.3861	0.6736	0.5086	0.4225	0.3642	0.2346	-0.4733	0.0182	0.0345	Men
chr3R	12715055	12715075	+	CTGGGCTCACGGACCACATA	1.0	0.489	0.8391	0.7128	0.6301	0.5782	0.3762	-0.0516	0.5362	0.2232	Men
chr3R	12719408	12719428	+	GTAGCGCTTGTCCAAGAGTC	1.0	0.5191	0.6153	0.7379	0.5828	0.6485	0.5638	0.3929	0.5479	0.2733	Men
chr3R	12719658	12719678	+	AACGATAACGGCAGACCCTT	1.0	0.4421	0.6252	0.611	0.5065	0.516	0.5552	-0.2009	0.0929	0.15	Men
chr3R	12719991	12720011	+	CTCTGCGAATTGTTGGCGGT	0.8692	0.594	0.6862	0.5275	0.4576	0.5482	0.3032	-0.499	-0.9338	0.0823	Men
chr3R	12720011	12720031	+	GGGATAAACCGGCGTGCTGA	1.0	0.5913	0.7399	0.3817	0.4687	0.6488	0.4437	0.2163	-0.0458	0.1678	Men
chr3R	12739964	12739984	+	CTATCCATGCTCCGCATGAT	1.0	0.4352	0.555	0.4214	0.3414	0.34	0.3197	-0.4534	-0.0116	0.339	Ugt37A2
chr3R	12739997	12740017	+	TTTATGTTCGATAAGATGGC	1.0	0.5745	0.71	0.1781	0.0	0.5519	0.4423	0.0921	0.0515	0.4542	Ugt37A2
chr3R	12740041	12740061	+	TCGTGACCTGTATCTCAACA	1.0	0.7047	0.7161	0.5634	0.5165	0.657	0.6274	0.7522	0.5222	0.7045	Ugt37A2
chr3R	12740175	12740195	+	AACTGTTGAATCCATTGATC	1.0	0.4095	0.7019	0.3371	0.2963	0.4587	0.3078	-0.6497	0.1089	0.0275	Ugt37A2
chr3R	12740492	12740512	+	GCCTCCCACGCACCCAGTGA	1.0	0.5572	0.6888	0.4888	0.5548	0.6533	0.5496	0.6449	0.5322	0.2158	Ugt37A2
chr3R	12740591	12740611	+	CAGAATATGGCCGAATTTCT	0.7831	0.3445	0.6819	0.4831	0.21	0.3208	0.0783	-0.8878	0.2523	0.0297	Ugt37A2
chr3R	12740627	12740647	+	GGCGCTATTCTTTTGTCCTT	1.0	0.2695	0.6654	0.4974	0.2324	0.2769	0.1564	-1.5879	-1.6949	0.0683	Ugt37A2
chr3R	12740707	12740727	+	ATTGTCGAAGCTCAAGCAAA	0.7614	0.646	0.6961	0.5736	0.0961	0.4717	0.4463	-0.137	0.1088	0.397	Ugt37A2
chr3R	12740722	12740742	+	GCAAAGGGTGATCTGGAAGT	0.3407	0.633	0.7871	0.6775	0.4764	0.6308	0.6369	0.5377	0.4731	0.4213	Ugt37A2
chr3R	12742647	12742667	+	ACATCTTGGCAACTGTGTCT	1.0	0.5172	0.6463	0.4155	0.1465	0.5204	0.3747	0.0239	0.3436	0.0523	Ugt37A3
chr3R	12742681	12742701	+	TCCCTGGACATTAGAACCCA	1.0	0.613	0.6346	0.6162	0.5973	0.6829	0.6956	1.0332	0.696	0.3903	Ugt37A3
chr3R	12742735	12742755	+	CAAAAACTCCGCAATGTTTT	1.0	0.1963	0.7636	0.1855	0.0	0.116	0.0218	-2.8264	-2.2412	0.023	Ugt37A3
chr3R	12742741	12742761	+	CTCCGCAATGTTTTGGGGAA	0.8207	0.4384	0.7006	0.4537	0.5705	0.5442	-0.0426	-1.4531	-1.6783	0.0498	Ugt37A3
chr3R	12742742	12742762	+	TCCGCAATGTTTTGGGGAAG	0.8622	0.4089	0.6783	0.5231	0.5095	0.5296	0.1785	-0.7489	-1.0037	0.0295	Ugt37A3
chr3R	12743109	12743129	+	TCCGGCATAGGAAACCTCCA	1.0	0.6318	0.7636	0.4542	0.6243	0.6824	0.5372	0.5399	0.6006	0.4226	Ugt37A3
chr3R	12743110	12743130	+	CCGGCATAGGAAACCTCCAG	0.7	0.7801	0.7634	0.7955	0.6645	0.6888	0.4594	0.7681	0.4574	0.2941	Ugt37A3
chr3R	12743124	12743144	+	CTCCAGGGGATTACCGATCA	1.0	0.4556	0.8013	0.6647	0.567	0.5912	0.4647	-0.2951	-0.2761	0.004	Ugt37A3
chr3R	12743125	12743145	+	TCCAGGGGATTACCGATCAG	0.8588	0.6763	0.8709	0.6799	0.7045	0.6954	0.6856	0.7259	0.4451	0.3415	Ugt37A3
chr3R	12743126	12743146	+	CCAGGGGATTACCGATCAGG	1.0	0.6758	0.7326	0.7563	0.6738	0.6935	0.637	0.7559	0.44	0.4603	Ugt37A3
chr3R	12743143	12743163	+	AGGGGGTTCAATAGATGATT	1.0	0.4111	0.6346	0.5413	0.4477	0.5348	0.4566	-0.3438	0.3853	0.0348	Ugt37A3
chr3R	12743170	12743190	+	ATTGTGGCCAATACGATGAC	0.8537	0.597	0.7525	0.5109	0.3425	0.6417	0.598	0.3549	0.5019	0.2385	Ugt37A3
chr3R	12743289	12743309	+	CCTCACTCGATCGTTCATCA	0.7401	0.6225	0.7777	0.2108	0.2915	0.5319	0.5512	0.1441	0.0657	0.4052	Ugt37A3
chr3R	12743343	12743363	+	TTGATCCGACATCCGGAGCA	1.0	0.6364	0.729	0.5801	0.4183	0.5841	0.6499	0.0505	-0.2919	0.2197	Ugt37A3
chr3R	12743561	12743581	+	AGTGCGAGGGACTCAGGCTC	0.8721	0.5081	0.6782	0.6832	0.5895	0.6069	0.5843	0.7849	0.8813	0.0896	Ugt37A3
chr3R	12743589	12743609	+	TCCTAGAATATTAGCTCCCT	1.0	0.5529	0.6262	0.4479	0.4614	0.548	0.5026	-0.039	0.1575	0.0229	Ugt37A3
chr3R	12747535	12747555	+	GAAATGAACGGATCGAATTT	0.8625	0.3524	0.7871	0.4333	0.2466	0.3983	0.2662	-0.8663	-0.0346	0.0551	beat-Vc
chr3R	12752484	12752504	+	CCTGTACTGTCCGGAGGAGT	0.9217	0.5505	0.6394	0.7374	0.5079	0.599	0.6291	0.545	0.3524	0.1688	beat-Vc
chr3R	12752566	12752586	+	GCGATGGTGACACCTTTAAC	1.0	0.3714	0.8013	0.5539	0.3915	0.4576	0.277	-0.5875	0.1051	0.3151	beat-Vc
chr3R	12752567	12752587	+	CGATGGTGACACCTTTAACG	1.0	0.7516	0.8235	0.3826	0.6125	0.7101	0.7138	0.9581	0.5185	0.8089	beat-Vc
chr3R	12754698	12754718	+	GCAGAAGAGTTTCGCCTTTT	0.926	0.1959	0.6927	0.6497	0.2205	0.257	0.038	-2.0792	-1.4034	0.052	beat-Vc
chr3R	12754718	12754738	+	GGGCAACGTCGATAATGCGC	0.8829	0.5743	0.6819	0.4782	0.3641	0.7001	0.5638	1.213	1.0185	0.4952	beat-Vc
chr3R	12754753	12754773	+	GACAGGTGCAGTCCCTCCGC	1.0	0.4859	0.8155	0.6281	0.536	0.5968	0.5993	0.7813	0.8462	0.0731	beat-Vc
chr3R	12777747	12777767	+	ATTGAATGTGGCTAGCAGCA	1.0	0.6285	0.7148	0.6073	0.4587	0.6448	0.7211	0.9542	0.7556	0.7304	beat-Vc
chr3R	12811759	12811779	+	CTTCCATCTGTGTCGAATCT	0.8442	0.4444	0.7409	0.517	0.1721	0.3425	0.262	-1.0822	-0.8037	0.0826	CG31345
chr3R	12812003	12812023	+	ACTCCTTTTTTGAACTCCTC	0.6547	0.4512	0.6984	0.2389	0.1688	0.3292	0.0708	-1.5314	-1.4839	0.0288	CG31345
chr3R	12842813	12842833	+	GCCAAACTTGTGTCCGTTGT	1.0	0.4874	0.7824	0.5298	0.4031	0.4878	0.219	-0.7169	-0.754	0.0701	beat-Va
chr3R	12842991	12843011	+	ATGTACCAGGTGAGTCGAGT	1.0	0.6177	0.6924	0.6236	0.456	0.6559	0.5797	0.5931	0.7461	0.2147	beat-Va
chr3R	12843073	12843093	+	AGTTGAAGCTCTCGATTAGC	0.8744	0.5564	0.5778	0.3627	0.0	0.3663	0.1778	-0.617	-0.0714	0.3219	beat-Va
chr3R	12843198	12843218	+	CTTGTCCGCCAGCTTAAAAT	0.6154	0.3029	0.8391	0.3555	0.0226	0.3201	0.1533	-0.3243	0.0778	0.2761	beat-Va
chr3R	12843199	12843219	+	TTGTCCGCCAGCTTAAAATG	1.0	0.6521	0.6627	0.5293	0.3869	0.6386	0.69	0.5861	0.1753	0.3331	beat-Va
chr3R	12843355	12843375	+	ATGTAAATCGGACTCGTCAA	1.0	0.5735	0.7019	0.6528	0.4709	0.6535	0.4827	0.2602	0.1757	0.1928	beat-Va
chr3R	12843356	12843376	+	TGTAAATCGGACTCGTCAAG	1.0	0.5163	0.8332	0.4502	0.4312	0.6654	0.406	0.3211	0.0496	0.5381	beat-Va
chr3R	12843357	12843377	+	GTAAATCGGACTCGTCAAGG	1.0	0.7043	0.7765	0.5516	0.6466	0.6982	0.6356	1.012	0.4755	0.3584	beat-Va
chr3R	12843530	12843550	+	TCCCGAAAATCTACGATCTC	1.0	0.4647	0.7494	0.4214	0.2811	0.4114	0.3856	-0.5386	-0.309	0.0453	beat-Va
chr3R	12856011	12856031	+	TTCAAACGACTCTGCGGCAT	1.0	0.4648	0.6927	0.5786	0.3722	0.4962	0.1984	-0.4341	-0.788	0.0258	CG10126
chr3R	12856012	12856032	+	TCAAACGACTCTGCGGCATG	1.0	0.5179	0.8474	0.5322	0.3461	0.5584	0.4598	-0.0445	-0.5035	0.0307	CG10126
chr3R	12856013	12856033	+	CAAACGACTCTGCGGCATGG	1.0	0.6161	0.7775	0.3553	0.3927	0.6206	0.5775	0.3084	-0.0987	0.0748	CG10126
chr3R	12856014	12856034	+	AAACGACTCTGCGGCATGGG	0.9747	0.5902	0.7561	0.6747	0.4507	0.5258	0.5027	0.3197	-0.1185	0.193	CG10126
chr3R	12856498	12856518	+	AGCAATCGCAGCTTGGTAAT	0.92	0.4285	0.7636	0.5007	0.3385	0.3928	0.1779	-0.9892	-0.1474	0.0782	CG10126
chr3R	12856560	12856580	+	ACTCGCCATGTTGGCCTCCA	0.9747	0.4796	0.721	0.8331	0.5368	0.4391	0.3372	-0.1908	0.0353	0.2893	CG10126
chr3R	12856580	12856600	+	GGGTGTAGAGGTCACAGTTC	0.6111	0.4626	0.7161	0.7527	0.5981	0.5756	0.5413	-0.3349	0.2826	0.1186	CG10126
chr3R	12892187	12892207	+	ACAAGTATAGTCTCCAGAAT	1.0	0.4685	0.7494	0.4956	0.3475	0.5022	0.2157	-0.4848	0.2977	0.2644	d-cup
chr3R	12892466	12892486	+	GTTTACGACAAAAATGGCAT	0.8444	0.5545	0.6877	0.372	0.2429	0.5779	0.4054	0.2627	-0.0397	0.4389	d-cup
chr3R	12910600	12910620	+	ACCCACTATATCCGAGATGT	1.0	0.6314	0.6111	0.3803	0.407	0.6083	0.6439	0.6741	0.6505	0.0256	CG10909
chr3R	12910709	12910729	+	GCTGCCAGTTTGGATTGGAA	0.6649	0.6566	0.6922	0.5232	0.4278	0.6085	0.5115	0.1711	0.0999	0.7434	CG10909
chr3R	12911021	12911041	+	ATGGAGGTCCTAGTGATCTT	1.0	0.4652	0.8013	0.6109	0.4774	0.4817	0.5792	-0.154	0.5649	0.2147	CG10909
chr3R	12911060	12911080	+	GGTTTTATGGAGTTCTTAAT	0.6609	0.2301	0.7208	0.3886	0.2216	0.3484	0.0777	-1.1751	-0.555	0.1238	CG10909
chr3R	12911061	12911081	+	GTTTTATGGAGTTCTTAATG	0.6608	0.5309	0.7716	0.2772	0.3438	0.5535	0.4135	-0.5032	-0.3419	0.0591	CG10909
chr3R	12911087	12911107	+	TGGATGGAAGTTTCTTTTGT	1.0	0.282	0.7729	0.3874	0.3425	0.3606	0.1986	-1.2398	-1.06	0.0641	CG10909
chr3R	12911127	12911147	+	ATGTAATTTTCGGATCCTCA	1.0	0.6123	0.7208	0.3162	0.2807	0.558	0.2723	-0.8677	-0.8385	0.1995	CG10909
chr3R	12911175	12911195	+	CTTCAAGAGTACTGCTTGGA	1.0	0.5315	0.6439	0.4167	0.4987	0.5733	0.3502	-0.6404	-0.6446	0.0776	CG10909
chr3R	12911176	12911196	+	TTCAAGAGTACTGCTTGGAG	1.0	0.6156	0.808	0.4515	0.536	0.6357	0.5135	0.3928	-0.0177	0.122	CG10909
chr3R	12931600	12931620	+	TACATTCCGTTCGCCGTTGA	0.7188	0.4692	0.7777	0.6138	0.4045	0.4893	0.4745	-0.3981	-0.3717	0.1717	beat-Vb
chr3R	12931669	12931689	+	CGCGTGGAGCTCAATTTATT	0.9026	0.2717	0.8013	0.4575	0.1567	0.1617	-0.0237	-1.8061	-1.0069	0.0787	beat-Vb
chr3R	12931684	12931704	+	TTATTGGGCGTCAAGTCGTC	1.0	0.4806	0.705	0.6523	0.0584	0.3852	0.1451	-0.5505	-0.2413	0.3856	beat-Vb
chr3R	12933445	12933465	+	GGATTACCTGGTACGTCAAT	1.0	0.3842	0.7161	0.4883	0.2998	0.5565	0.3807	-0.7746	0.0252	0.3153	beat-Vb
chr3R	12959486	12959506	+	GACCAGAGCGATAGTCTCCT	1.0	0.5783	0.7304	0.3726	0.5144	0.5565	0.5967	0.0872	0.3963	0.3111	grsm
chr3R	12959504	12959524	+	CTGGGCGCCCTTTGGCTCAT	1.0	0.3598	0.7352	0.7219	0.3372	0.2698	0.1391	-1.4416	-0.9612	0.036	grsm
chr3R	12959519	12959539	+	CTCATGGGAGAGCACAACGA	1.0	0.7131	0.8343	0.7417	0.5924	0.6925	0.7864	1.0836	0.7956	0.8162	grsm
chr3R	12959676	12959696	+	TCCACGTTCATTTCGTTGCA	0.7868	0.4721	0.6543	0.2513	0.2653	0.4452	0.42	-0.3713	-0.6204	0.5302	grsm
chr3R	12959894	12959914	+	CAGCAGATTGCCCGTTTTGC	0.64	0.3924	0.7446	0.4401	0.2399	0.2749	0.174	-1.3873	-1.0427	0.0182	grsm
chr3R	12960029	12960049	+	ACGAGTGATGGCATGAGCCC	1.0	0.529	0.7636	0.7879	0.5607	0.6257	0.5732	0.8195	0.844	0.2903	grsm
chr3R	12960047	12960067	+	CCGGGATGCCGTATTGTGTC	1.0	0.5049	0.729	0.7149	0.3701	0.4322	0.4429	0.033	-0.0427	0.0528	grsm
chr3R	12960065	12960085	+	TCGGGATGCCTTCAATGGCA	0.6422	0.6257	0.6473	0.8126	0.5194	0.6262	0.5943	0.5462	0.1835	0.2488	grsm
chr3R	12960095	12960115	+	GGTGGCCACATCGAGATAGA	1.0	0.5482	0.7919	0.5334	0.4588	0.5991	0.5479	0.6909	0.9405	0.5125	grsm
chr3R	12960111	12960131	+	TAGAGGGATACCTTATCGGT	1.0	0.6412	0.6567	0.6299	0.6005	0.6574	0.6869	1.2778	1.3416	0.386	grsm
chr3R	12960117	12960137	+	GATACCTTATCGGTGGGCGC	0.9095	0.528	0.7268	0.3172	0.2515	0.5517	0.5135	0.8822	0.5654	0.4826	grsm
chr3R	12961433	12961453	+	TTCGCTCACCTTTTTGAAGC	1.0	0.3796	0.6937	0.2774	0.0	0.3284	0.0443	-1.804	-1.8888	0.0838	grsm
chr3R	12962045	12962065	+	TCGCGCCATCAGCGGAAAGT	0.657	0.5542	0.7682	0.5692	0.3824	0.4922	0.4971	0.2163	0.3566	0.1686	Spc25
chr3R	12962077	12962097	+	AAAAGTGCTCATGGAGCGGC	1.0	0.516	0.5765	0.6918	0.0183	0.3874	0.3186	-0.0108	-0.185	0.0707	Spc25
chr3R	12962226	12962246	+	ACGAAATCATGGAAAGGTCA	1.0	0.6049	0.6866	0.3822	0.2853	0.614	0.439	0.0166	-0.0356	0.2587	Spc25
chr3R	12962762	12962782	+	GCGCTGCCGGCACGTGTGAA	1.0	0.5111	0.7242	0.79	0.4367	0.5752	0.4254	0.24	0.0085	0.209	Spc25
chr3R	12964081	12964101	+	GATATCATTGGACTGCATGT	0.5443	0.6314	0.7494	0.3543	0.4312	0.6525	0.6421	0.9393	1.0165	0.3715	Cyp304a1
chr3R	12964785	12964805	+	TGCCTGAGTCGCGAGGAAAT	1.0	0.4284	0.8155	0.5612	0.3377	0.3835	0.3195	-0.2181	0.3803	0.0635	Cyp304a1
chr3R	12964812	12964832	+	TTGGTGAAGCTCTGCCAGAT	1.0	0.4939	0.6816	0.7854	0.4617	0.4092	0.2802	-0.1469	0.2799	0.0271	Cyp304a1
chr3R	12964986	12965006	+	TATTTGGACAGCTACGAAGA	1.0	0.6979	0.7396	0.5848	0.1709	0.606	0.5629	0.4567	0.4127	0.3273	Cyp304a1
chr3R	12965040	12965060	+	GCTGAAATGCGCCGAGGTCC	1.0	0.4714	0.6394	0.5433	0.3591	0.5875	0.4319	0.2837	0.3315	0.0908	Cyp304a1
chr3R	12965057	12965077	+	TCCGGGCTACGGTTTCAATC	1.0	0.5425	0.8485	0.45	0.4653	0.4338	0.2695	-0.283	0.4216	0.2885	Cyp304a1
chr3R	12965073	12965093	+	AATCGGGATCAATTGATCAT	1.0	0.5163	0.7871	0.4153	0.3756	0.4898	0.3283	-0.3405	0.2022	0.3145	Cyp304a1
chr3R	12966189	12966209	+	CATCGTCCATTTCCTCTTGC	1.0	0.3046	0.7777	0.3515	0.1386	0.3505	0.1705	-1.2783	-0.9659	0.2817	CG14384
chr3R	12966565	12966585	+	TGGAGTTCTTATTATGAACC	1.0	0.5302	0.721	0.5418	0.2274	0.5171	0.3139	-0.1501	-0.1274	0.0893	CG14384
chr3R	12966575	12966595	+	ATTATGAACCGGGCAATTGA	1.0	0.5257	0.7669	0.2915	0.1869	0.5213	0.402	0.1164	0.6549	0.3312	CG14384
chr3R	12967198	12967218	+	GCGGTTGGAGCTGCTTTTCC	0.962	0.3227	0.7919	0.5713	0.5039	0.431	0.0758	-1.5141	-1.0327	0.0099	grsm
chr3R	12967199	12967219	+	CGGTTGGAGCTGCTTTTCCG	1.0	0.6081	0.8565	0.5188	0.6822	0.7211	0.6746	-0.4598	-0.6269	0.3755	grsm
chr3R	12967241	12967261	+	GGCTTGCAGGCCGGAGTCGT	1.0	0.3909	0.6297	0.6404	0.5976	0.5972	0.5465	0.2084	0.1293	0.0288	grsm
chr3R	12967249	12967269	+	GGCCGGAGTCGTGGGCTTTC	0.9565	0.2469	0.7588	0.4974	0.3431	0.2146	0.0731	-1.4634	-0.3559	0.015	grsm
chr3R	12967259	12967279	+	GTGGGCTTTCGGGAACACTT	0.8042	0.6189	0.7433	0.5767	0.5617	0.5677	0.5761	0.3257	0.5192	0.0831	grsm
chr3R	12969421	12969441	+	GGCAAAACATTTTCCATTGC	0.7173	0.3387	0.721	0.1794	0.1557	0.3149	0.0636	-1.8624	-1.8267	0.0537	CG7381
chr3R	12969694	12969714	+	CTCGTCATCGAATCGGAAGA	1.0	0.598	0.7636	0.5382	0.4123	0.626	0.3652	0.1131	-0.1199	0.5199	CG7381
chr3R	12969698	12969718	+	TCATCGAATCGGAAGAGGGC	1.0	0.5721	0.6541	0.3154	0.2896	0.603	0.4934	0.4984	0.3767	0.2798	CG7381
chr3R	12969721	12969741	+	CAAGCGGCGTCTTTGGCCAT	1.0	0.455	0.7456	0.7537	0.4948	0.4465	0.4233	-0.4804	-0.4904	0.0606	CG7381
chr3R	12969877	12969897	+	CGTCTGGACGGCAATCTCGT	1.0	0.5468	0.8155	0.3156	0.4027	0.5553	0.4931	0.3188	0.2501	0.3518	CG7381
chr3R	12969883	12969903	+	GACGGCAATCTCGTGGGATC	1.0	0.3284	0.7777	0.471	0.5561	0.5966	0.3079	-0.1711	0.0045	0.0089	CG7381
chr3R	12969884	12969904	+	ACGGCAATCTCGTGGGATCG	1.0	0.5891	0.7397	0.5824	0.5638	0.6147	0.625	0.3595	-0.313	0.0463	CG7381
chr3R	12969922	12969942	+	GGTGTCGCCATTGGTGAGCT	1.0	0.5253	0.6723	0.5798	0.5134	0.5932	0.3553	-0.1106	-0.332	0.1178	CG7381
chr3R	12969937	12969957	+	GAGCTGGGCGAAGGACACCT	0.988	0.6427	0.6772	0.8133	0.6336	0.6805	0.6924	0.5674	0.5043	0.4142	CG7381
chr3R	12969959	12969979	+	GCGGCGGCATCGCTGTGAGT	0.8015	0.5169	0.7929	0.6406	0.4009	0.5455	0.5827	0.9552	1.0066	0.1284	CG7381
chr3R	12969963	12969983	+	CGGCATCGCTGTGAGTGGGC	0.8219	0.3757	0.729	0.6173	0.6269	0.626	0.3014	-0.4821	-0.5937	0.0213	CG7381
chr3R	12969964	12969984	+	GGCATCGCTGTGAGTGGGCG	0.9665	0.3471	0.7608	0.5366	0.6207	0.6134	0.2894	-0.4029	-1.0541	0.0992	CG7381
chr3R	12969965	12969985	+	GCATCGCTGTGAGTGGGCGG	0.9429	0.3307	0.7537	0.6196	0.5256	0.6116	0.4856	0.3114	-0.1895	0.3806	CG7381
chr3R	12970521	12970541	+	ACTCGCCGAGTCCGTTCAGT	1.0	0.6152	0.7494	0.3727	0.3937	0.4728	0.4193	0.1637	0.4203	0.2908	CG7381
chr3R	12970660	12970680	+	GAGCGACGTGGCCAGGCATT	1.0	0.4323	0.8061	0.7716	0.5644	0.4781	0.496	0.0455	0.8195	0.0701	CG7381
chr3R	12978414	12978434	+	GATGCACTGGTCGTTCCAGC	0.746	0.4314	0.7221	0.3638	0.3615	0.5727	0.4605	-0.114	-0.0836	0.2413	CG7091
chr3R	12978415	12978435	+	ATGCACTGGTCGTTCCAGCG	1.0	0.6896	0.8316	0.8064	0.5773	0.5888	0.6664	1.0614	0.3371	0.3989	CG7091
chr3R	12978435	12978455	+	GGGTTGAGTCGCCTAACGGA	1.0	0.6482	0.6234	0.6243	0.6051	0.7141	0.7175	1.3854	1.0424	0.7499	CG7091
chr3R	12978453	12978473	+	GAGGGCAATGTCACCTCCAC	0.7955	0.5348	0.7777	0.8129	0.6092	0.5424	0.5376	0.205	0.4004	0.1281	CG7091
chr3R	12978473	12978493	+	GGGTCGATGTGGATCTCCTC	0.9129	0.5521	0.7029	0.6912	0.6071	0.6585	0.5476	0.2769	0.5774	0.1186	CG7091
chr3R	12979188	12979208	+	GTATAAACTGTTCGTGACCT	1.0	0.5922	0.631	0.3913	0.3611	0.5766	0.4156	0.0044	-0.253	0.3216	CG7091
chr3R	12979423	12979443	+	GAGGTGGATTACCTGAGGCA	1.0	0.6586	0.7383	0.7021	0.6331	0.6737	0.6594	1.0194	0.6029	0.2645	CG7091
chr3R	12979438	12979458	+	AGGCAGGGCAAGAGTCAATT	1.0	0.3977	0.7776	0.7209	0.3796	0.3675	0.2848	-0.6185	0.6472	0.2013	CG7091
chr3R	12979667	12979687	+	GAGTTCGATCTCCGCGAGGT	1.0	0.567	0.6106	0.5404	0.5727	0.655	0.5784	0.4302	0.1592	0.0803	CG7091
chr3R	12986383	12986403	+	TCAAACGGCTGACAGCGGAT	1.0	0.5966	0.729	0.5577	0.3554	0.6078	0.4355	0.4456	0.5231	0.4063	CG31342
chr3R	12986401	12986421	+	ATGGGAAACGACTGACCGTC	1.0	0.5321	0.5765	0.7321	0.5313	0.6134	0.3312	-0.2801	-0.0798	0.0931	CG31342
chr3R	12986412	12986432	+	CTGACCGTCGGGCCCAAGGT	1.0	0.5447	0.7347	0.6949	0.5267	0.5396	0.4959	0.3569	0.3274	0.1825	CG31342
chr3R	12986484	12986504	+	TCAGAAATCTGAGTGCTCCT	1.0	0.559	0.7494	0.4383	0.3195	0.5233	0.5784	0.2109	0.3545	0.528	CG31342
chr3R	12986527	12986547	+	GATACGGAAGCTCTGCTGGA	1.0	0.653	0.6827	0.4638	0.546	0.7041	0.7227	1.1613	0.9544	0.3474	CG31342
chr3R	12986571	12986591	+	AGCTGGTCATCTGCCGGAAT	1.0	0.3646	0.7538	0.5709	0.5718	0.5189	0.3639	-0.3874	-0.0495	0.0445	CG31342
chr3R	12986586	12986606	+	GGAATGGGCCGTTTCCTTGC	0.8802	0.3844	0.8013	0.5034	0.3544	0.4319	0.2996	-0.8668	-0.3482	0.1208	CG31342
chr3R	12986784	12986804	+	CAGGGAGATTATGCAAGAGT	1.0	0.5842	0.6819	0.797	0.5519	0.6486	0.5844	0.8083	0.8364	0.0847	CG31342
chr3R	12986889	12986909	+	CGCACCGTTGCTGCCCACGC	1.0	0.5234	0.7221	0.7092	0.491	0.483	0.3735	-0.081	-0.2222	0.0183	CG31342
chr3R	12986944	12986964	+	GTTCCGGCGGCTCTGGTACC	1.0	0.4347	0.774	0.6511	0.5546	0.6133	0.535	-0.1565	-0.0044	0.0535	CG31342
chr3R	12987886	12987906	+	TCCATTGCATAGTCTTTTTA	1.0	0.1875	0.7824	0.2708	0.1714	0.2931	0.0589	-1.9437	-1.479	0.1172	CG14383
chr3R	12988175	12988195	+	ACAACATCTTTGCCGATTGC	0.7058	0.4119	0.7268	0.3029	0.0679	0.3652	0.165	-1.0193	-0.4831	0.1579	CG14383
chr3R	12988354	12988374	+	CTGGAAGATGTTGAGCCATC	1.0	0.5564	0.7494	0.7505	0.4793	0.4219	0.3368	-0.3806	0.368	0.1011	CG14383
chr3R	12988364	12988384	+	TTGAGCCATCGGGTGCATGT	0.6407	0.6489	0.8249	0.5772	0.3976	0.5216	0.6951	0.8228	0.8856	0.1769	CG14383
chr3R	12988385	12988405	+	GGCACAATGTTATCTTTATC	0.7589	0.3777	0.6654	0.4077	0.2224	0.3133	0.1126	-1.0765	-0.309	0.0478	CG14383
chr3R	12989017	12989037	+	GGCTCCAGTTCACAGGTGTC	1.0	0.5045	0.5975	0.4839	0.5467	0.5485	0.5947	0.1156	0.215	0.0383	CG31342
chr3R	12989041	12989061	+	ACCACGAAAGTAAAGGTGTT	0.7352	0.484	0.6402	0.3764	0.4807	0.536	0.5705	-0.3445	-0.1737	0.0414	CG31342
chr3R	12989203	12989223	+	ATACTCAGTGCCAACACCTC	1.0	0.5404	0.7777	0.5081	0.52	0.5754	0.5419	0.6041	0.8716	0.1951	CG31342
chr3R	12989236	12989256	+	ATTAGCGTGAATACAGAACA	1.0	0.6954	0.6819	0.6041	0.4828	0.6993	0.6377	0.6255	0.6288	0.515	CG31342
chr3R	12989442	12989462	+	GACCCCCAATGCAGCCGGCA	1.0	0.5401	0.6024	0.5111	0.4811	0.6005	0.4494	0.1691	-0.206	0.1241	CG31342
chr3R	12992118	12992138	+	AATGTTGAGATTATCAGAAA	0.5587	0.4609	0.7352	0.5261	0.3189	0.5754	0.3341	-0.2802	0.0486	0.1228	yellow-f
chr3R	12992119	12992139	+	ATGTTGAGATTATCAGAAAG	0.708	0.667	0.6993	0.6586	0.4119	0.674	0.4912	0.2525	0.0102	0.3964	yellow-f
chr3R	12992563	12992583	+	TACTGATTCACCGCCAAGTT	1.0	0.3581	0.6815	0.4327	0.4705	0.4409	0.2054	-0.8135	-0.3686	0.0949	yellow-f
chr3R	12992581	12992601	+	TTGGGATAGGCCCGTAGATG	0.6937	0.5622	0.8049	0.5658	0.6624	0.6596	0.4525	0.5832	0.4079	0.0157	yellow-f
chr3R	12992685	12992705	+	AAAGAGGCGTCCTCGAAAGT	1.0	0.5427	0.8296	0.5848	0.3501	0.5461	0.605	0.3053	0.4307	0.1756	yellow-f
chr3R	12992697	12992717	+	TCGAAAGTGGGTTACTCCTT	1.0	0.3374	0.7494	0.5187	0.4856	0.4287	0.4152	-0.8756	-0.2634	0.0438	yellow-f
chr3R	12992698	12992718	+	CGAAAGTGGGTTACTCCTTG	1.0	0.5684	0.8568	0.4672	0.682	0.6887	0.4665	-0.1135	-0.3233	0.1364	yellow-f
chr3R	12992754	12992774	+	TGAGGAGCCTAAGCACTTGC	1.0	0.4653	0.7103	0.4605	0.4285	0.6173	0.554	-0.2394	0.1462	0.2175	yellow-f
chr3R	12994273	12994293	+	AAGTCAACTACCCAAATGCT	1.0	0.6052	0.5159	0.4158	0.4378	0.6521	0.6775	0.635	0.6494	0.2675	yellow-f2
chr3R	12994525	12994545	+	AACTGATTAAGCGCAAAGTT	1.0	0.4313	0.5857	0.4039	0.3899	0.5484	0.3374	-0.6665	-0.1804	0.1543	yellow-f2
chr3R	12994543	12994563	+	TTGGGATAGGCCCGCAGCTT	0.9937	0.3105	0.7352	0.6195	0.4941	0.3706	0.3516	-0.4669	-0.0427	0.005	yellow-f2
chr3R	12994544	12994564	+	TGGGATAGGCCCGCAGCTTG	1.0	0.5485	0.7941	0.6822	0.7261	0.6709	0.5959	0.7824	0.3956	0.02	yellow-f2
chr3R	12994595	12994615	+	CGATGTAATTCAAGGTGGAT	0.9109	0.4756	0.5681	0.53	0.3462	0.5458	0.1609	-1.0299	-0.967	0.0965	yellow-f2
chr3R	12994660	12994680	+	CGGAAGTGAGTGGCTCCCAT	1.0	0.5774	0.8343	0.7564	0.7484	0.6027	0.5488	0.1661	0.2807	0.519	yellow-f2
chr3R	12994693	12994713	+	TACGGAATGTAGGAGGCGTT	1.0	0.4124	0.7478	0.7054	0.593	0.5708	0.408	-0.3394	-0.209	0.0511	yellow-f2
chr3R	12994694	12994714	+	ACGGAATGTAGGAGGCGTTG	1.0	0.6569	0.7954	0.7398	0.6712	0.6835	0.6021	0.795	0.4985	0.2275	yellow-f2
chr3R	12994713	12994733	+	GGGGTCGTCGCTGTCGGCGC	0.8507	0.4812	0.7919	0.6886	0.6189	0.6345	0.5605	0.0841	-0.4316	0.0214	yellow-f2
chr3R	12994740	12994760	+	GACCACTACCGGTGTATCGC	1.0	0.5514	0.7541	0.3015	0.3575	0.5692	0.6167	0.2843	0.3764	0.0305	yellow-f2
chr3R	12994923	12994943	+	GAGTACTAACCTGAAAAGCT	1.0	0.6215	0.5715	0.4038	0.5075	0.6872	0.5841	0.5621	0.4153	0.1207	yellow-f2
chr3R	12995010	12995030	+	CATCGGAAGACCTCTATCAT	1.0	0.5333	0.8155	0.4563	0.49	0.5368	0.4399	-0.4428	0.0976	0.2224	yellow-f2
chr3R	12995879	12995899	+	GTAATTGGAGTGCCCAATGT	0.8147	0.5842	0.8108	0.5097	0.5749	0.6319	0.6426	0.5931	0.816	0.3801	CG7488
chr3R	12996014	12996034	+	TTGGTCTTTTACGATACGCC	0.8235	0.5443	0.7006	0.4203	0.2012	0.4663	0.3121	-0.6399	-0.9119	0.0898	CG7488
chr3R	12996298	12996318	+	CACCTTGACAGTTGGCAAGC	1.0	0.5509	0.6927	0.3025	0.1962	0.4103	0.3009	-0.2152	-0.2101	0.0394	CG7488
chr3R	12996349	12996369	+	GGAAATAAGAATCAACAAGC	0.8599	0.6197	0.6394	0.3898	0.1636	0.6393	0.4445	0.3259	0.329	0.1969	CG7488
chr3R	12996408	12996428	+	TTTCCGCCTTGACCGGCAAT	1.0	0.3777	0.7598	0.5358	0.007	0.3528	0.3006	-0.6894	-0.4148	0.3223	CG7488
chr3R	12997056	12997076	+	CTCTTGGGCCTGTCGCTCCA	1.0	0.4787	0.801	0.6459	0.4505	0.513	0.4013	-0.2581	-0.2942	0.3601	CG17327
chr3R	12997188	12997208	+	GTAGCACATGACCGCCGCAT	0.8511	0.5653	0.6512	0.7684	0.6347	0.6507	0.5752	0.7095	0.8295	0.5948	CG17327
chr3R	12997197	12997217	+	GACCGCCGCATGGGCGCACT	1.0	0.3949	0.7824	0.5356	0.4607	0.3733	0.381	-0.3214	-0.3929	0.0312	CG17327
chr3R	12997315	12997335	+	TGCAGGATGCTACTTGACGT	1.0	0.6752	0.7871	0.5286	0.5537	0.6831	0.6943	0.9714	0.6244	0.4586	CG17327
chr3R	12997475	12997495	+	TTCTTCAGCATTAGTTCCAC	1.0	0.4943	0.631	0.5089	0.1231	0.4392	0.2855	-0.4373	-0.3154	0.0359	CG44194
chr3R	12999043	12999063	+	CTGCACGAGTGCGAGCACAA	0.6494	0.6739	0.7919	0.7492	0.5293	0.6603	0.6674	0.3132	0.2448	0.4682	CG7518
chr3R	12999082	12999102	+	GAGACGCGATCGTATTTGGT	1.0	0.5962	0.7157	0.5567	0.5468	0.6763	0.6724	0.5383	0.698	0.3921	CG7518
chr3R	13000200	13000220	+	GAAAGGATGCTGACATGTAA	0.771	0.4614	0.7527	0.559	0.3315	0.5799	0.349	0.1235	0.4589	0.399	CG7518
chr3R	13000472	13000492	+	GCGAAAGTTCAGGCTGTCGT	1.0	0.5717	0.7966	0.5329	0.4236	0.6196	0.5732	0.08	-0.2815	0.313	CG7518
chr3R	13000521	13000541	+	CAGCATGTATTCACACCCCT	1.0	0.6579	0.6678	0.6413	0.5788	0.5607	0.5676	-0.1409	0.0891	0.6124	CG7518
chr3R	13000707	13000727	+	ACGGAGCACGAGCGCCGGAT	1.0	0.5178	0.743	0.8557	0.5991	0.5577	0.3406	-0.2691	-0.0754	0.0794	CG7518
chr3R	13001115	13001135	+	CCTTTGCGACCACGACAAGC	1.0	0.5893	0.6155	0.2492	0.0	0.427	0.2843	-0.046	0.083	0.2895	CG7518
chr3R	13001390	13001410	+	CACCACATATCACATCGCAT	1.0	0.6411	0.7494	0.3561	0.2784	0.5848	0.4526	0.2669	0.2687	0.6058	CG7518
chr3R	13001576	13001596	+	CCAGCCGCTGTCGTTTACGC	1.0	0.5745	0.7363	0.4723	0.3939	0.6277	0.5165	0.1527	0.1497	0.2858	CG7518
chr3R	13001775	13001795	+	GGTCACCTGGAGCTAATCAA	0.8354	0.5982	0.7433	0.5393	0.5939	0.728	0.7032	1.0354	1.0528	0.8908	CG7518
chr3R	13001857	13001877	+	AGTTTCTGGCTCAAGTTATT	0.7636	0.2396	0.7161	0.2669	0.1066	0.2995	0.0506	-0.7438	-0.1388	0.0553	CG7518
chr3R	13002617	13002637	+	TATCATTGCAGTTTTACTTT	0.9972	0.2897	0.7494	0.1443	0.0445	0.2509	0.0076	-2.0357	-1.6391	0.0715	CG7518
chr3R	13002786	13002806	+	GATAGCACTACTGGCTTATC	1.0	0.4464	0.7069	0.6182	0.3629	0.3753	0.1781	-0.7239	0.833	0.0777	CG7518
chr3R	13002805	13002825	+	CGGGTGCCAAATCCAAGTTA	1.0	0.5397	0.7197	0.6161	0.4371	0.5896	0.3587	-0.4874	-0.1976	0.0997	CG7518
chr3R	13002806	13002826	+	GGGTGCCAAATCCAAGTTAG	0.8597	0.6201	0.7041	0.5355	0.4526	0.59	0.4596	0.2663	0.0498	0.3165	CG7518
chr3R	13002972	13002992	+	GTTCTGACTACGCGGACATT	1.0	0.403	0.7776	0.4147	0.3544	0.4256	0.3478	-0.2325	0.4578	0.1774	CG7518
chr3R	13002973	13002993	+	TTCTGACTACGCGGACATTG	1.0	0.5824	0.6616	0.5049	0.4366	0.5692	0.5329	0.0959	-0.2722	0.2124	CG7518
chr3R	13003006	13003026	+	GGAGAATCATTCAAAGAAAC	1.0	0.5192	0.6536	0.4631	0.1739	0.4941	0.2854	-0.4177	-0.327	0.2492	CG7518
chr3R	13003442	13003462	+	CAGGACTTTGCTGAGTTCCT	0.6818	0.4391	0.7636	0.5768	0.4961	0.352	0.3706	-0.083	0.1849	0.059	CG7518
chr3R	13003511	13003531	+	GAGACGCTCAACTTTATCGA	1.0	0.6556	0.7173	0.4938	0.4193	0.6614	0.5671	0.569	0.5084	0.7387	CG7518
chr3R	13003756	13003776	+	GAACATTAAAAACCTTCAGC	1.0	0.6137	0.7352	0.1559	0.1266	0.556	0.3455	0.1448	0.3038	0.0662	CG7518
chr3R	13003896	13003916	+	AGCTGGAAGAGATCCTGAAC	0.7484	0.4394	0.7396	0.4405	0.4936	0.6488	0.3858	0.0903	0.6238	0.0276	CG7518
chr3R	13003897	13003917	+	GCTGGAAGAGATCCTGAACG	0.9683	0.6547	0.8474	0.4457	0.604	0.7096	0.6883	1.0197	0.2584	0.7914	CG7518
chr3R	13003898	13003918	+	CTGGAAGAGATCCTGAACGG	0.6546	0.7249	0.8332	0.6962	0.6936	0.7495	0.768	1.2415	0.7303	0.3059	CG7518
chr3R	13004010	13004030	+	TTTACCATCCACCAGGACTC	0.9557	0.5433	0.7079	0.4533	0.0	0.423	0.652	0.3783	0.3799	0.356	CG7518
chr3R	13004149	13004169	+	GCGCATTGTGACAATACGGC	1.0	0.6125	0.7006	0.4565	0.3919	0.6166	0.4255	0.5438	0.3011	0.7057	CG7518
chr3R	13004168	13004188	+	CGGGTGCAGCTGCCTCATCC	1.0	0.5589	0.8627	0.4978	0.5351	0.5632	0.4002	0.0883	0.3088	0.0171	CG7518
chr3R	13004247	13004267	+	TGCTCTACACTTTTGTCAAC	1.0	0.3646	0.6179	0.2446	0.0	0.1718	0.0504	-1.3888	-1.2346	0.1007	CG7518
chr3R	13004780	13004800	+	CACATGCAAGATTCGTCGGA	0.9555	0.6245	0.7242	0.3944	0.309	0.5654	0.4359	0.2983	0.0321	0.5906	CG7518
chr3R	13004788	13004808	+	AGATTCGTCGGAGGGAGAGT	1.0	0.5767	0.6736	0.4848	0.3821	0.6252	0.6041	0.6454	0.7195	0.3506	CG7518
chr3R	13005041	13005061	+	AAATCGACGTTTGCTTCCGT	1.0	0.5934	0.684	0.5706	0.3417	0.5864	0.484	-0.1845	-0.1792	0.153	CG7518
chr3R	13009023	13009043	+	GATATCACAAACAGATTGGT	0.698	0.564	0.5481	0.3034	0.3881	0.6683	0.6278	0.6154	0.7053	0.1242	CG8031
chr3R	13009024	13009044	+	ATATCACAAACAGATTGGTG	1.0	0.7222	0.653	0.3791	0.5086	0.6847	0.6229	1.0474	0.7878	0.2137	CG8031
chr3R	13009074	13009094	+	CCGTACTGCGCCTCCTGTTC	1.0	0.3131	0.7444	0.6031	0.3602	0.38	0.1794	-0.6664	-0.365	0.0141	CG8031
chr3R	13009206	13009226	+	TCCATCACTTTGGCAATGTA	0.9032	0.4925	0.6662	0.4828	0.4233	0.5019	0.479	-0.1418	0.1517	0.3191	CG8031
chr3R	13009388	13009408	+	ATCAATTTTGAGATCATAGA	1.0	0.4488	0.7541	0.3704	0.0738	0.4633	0.077	-1.4077	-1.2059	0.2406	CG8031
chr3R	13009389	13009409	+	TCAATTTTGAGATCATAGAG	0.922	0.6509	0.6745	0.4625	0.2514	0.5955	0.4327	-0.4493	-0.4758	0.5974	CG8031
chr3R	13009449	13009469	+	CGCAGACGCACATGATGCGA	1.0	0.5971	0.6252	0.49	0.4342	0.6398	0.5012	0.2855	-0.0042	0.2701	CG8031
chr3R	13009547	13009567	+	GAACTTCTTACACGACAACT	0.8487	0.6187	0.6111	0.3615	0.2727	0.4925	0.5194	-0.1425	0.1229	0.1184	CG8031
chr3R	13009696	13009716	+	GATGGCACGAGCCGGTCCAT	1.0	0.5199	0.7494	0.6763	0.5327	0.4817	0.4629	-0.098	0.1993	0.214	CG8031
chr3R	13010213	13010233	+	CCAATCCGCTGCCCATTTTC	0.6465	0.2347	0.7245	0.3748	0.1294	0.2076	0.0311	-2.0144	-1.1723	0.0292	CG11656
chr3R	13010314	13010334	+	AGTACAAAGAGTTCGTCGTC	1.0	0.5525	0.6308	0.4112	0.3312	0.5545	0.457	0.0329	0.4097	0.0894	CG11656
chr3R	13010539	13010559	+	CAGAGCTACGAACTCTTCCA	0.7041	0.6577	0.7636	0.5462	0.6034	0.6749	0.6929	0.5744	0.7505	0.6047	CG11656
chr3R	13010575	13010595	+	TTGGAGTCGGTTAGCTTCAC	1.0	0.4635	0.7304	0.772	0.4798	0.4561	0.3834	-0.3264	0.2679	0.0362	CG11656
chr3R	13010595	13010615	+	GGGCTTGAAGGACCGCATAC	1.0	0.5327	0.7777	0.4958	0.5334	0.6153	0.298	-0.4048	0.3181	0.0821	CG11656
chr3R	13010629	13010649	+	AACGAATCCAACAACGAGTT	1.0	0.4954	0.7006	0.5466	0.3563	0.5283	0.3679	-0.1942	-0.0034	0.0658	CG11656
chr3R	13019892	13019912	+	TAGGTCCTCAACGAGGCAGT	1.0	0.6442	0.7777	0.6699	0.4951	0.6203	0.6067	0.6748	0.6485	0.0746	CtBP
chr3R	13020009	13020029	+	AACATTGATGTAAAGGCGGC	0.8462	0.5246	0.6722	0.3733	0.3179	0.5543	0.2846	-0.1155	-0.3951	0.0608	CtBP
chr3R	13020018	13020038	+	GTAAAGGCGGCGGGCGAACT	1.0	0.4701	0.806	0.7129	0.4313	0.5262	0.5293	-0.1743	0.0678	0.0463	CtBP
chr3R	13020135	13020155	+	CTAGCGAACATGGTGCGCGA	1.0	0.5969	0.7645	0.5953	0.5093	0.6959	0.6481	0.4921	0.3777	0.7805	CtBP
chr3R	13020167	13020187	+	CACCGGACCCGAGCAAGTGC	1.0	0.5128	0.7622	0.361	0.4537	0.658	0.5865	0.7782	0.5268	0.0377	CtBP
chr3R	13020871	13020891	+	GGCGACACCTTGGGTCTGGT	1.0	0.5387	0.7053	0.3682	0.6169	0.6693	0.5836	0.0946	0.061	0.1607	CtBP
chr3R	13020877	13020897	+	ACCTTGGGTCTGGTGGGACT	1.0	0.4541	0.7869	0.5732	0.4576	0.518	0.5328	-0.2308	-0.3587	0.0312	CtBP
chr3R	13020906	13020926	+	TGGTAGCGCCGTGGCCCTGC	1.0	0.3631	0.7113	0.6635	0.5421	0.5671	0.4702	0.1737	0.2788	0.037	CtBP
chr3R	13020976	13020996	+	GATGGCATCGACAAGTCGCT	1.0	0.5951	0.729	0.3946	0.3911	0.598	0.4429	0.3745	0.2616	0.7953	CtBP
chr3R	13021235	13021255	+	CTGGCGTTGGCGCTGAAGCA	1.0	0.5864	0.7441	0.5441	0.627	0.6418	0.6324	0.4356	0.2008	0.3172	CtBP
chr3R	13027844	13027864	+	GCACGGCGAAATTCGCCACC	0.8483	0.4891	0.8013	0.31	0.2488	0.3579	0.5435	0.19	0.2513	0.4363	CG46280
chr3R	13028041	13028061	+	GCTTTTGGCTTCCTCCAGCA	1.0	0.4921	0.6673	0.5962	0.5292	0.5811	0.6313	-0.2867	-0.405	0.6396	CG46280
chr3R	13028219	13028239	+	CTGCGACTCCTCGCTGAAGT	1.0	0.5158	0.8061	0.5215	0.4225	0.5189	0.2791	-0.1575	-0.2768	0.2369	CG46280
chr3R	13028253	13028273	+	AGATATACCTTGCTGCCGAA	1.0	0.6651	0.6862	0.4385	0.1834	0.5131	0.4748	0.2882	0.3757	0.9083	CG46280
chr3R	13028447	13028467	+	TTGTTTGCTCGTGTGCAGTA	1.0	0.506	0.6673	0.6525	0.0716	0.4318	0.2599	-0.7977	-0.708	0.3346	CG46280
chr3R	13028496	13028516	+	TTTGCCGAAGCCTCCTTGCT	1.0	0.4963	0.6875	0.4396	0.1795	0.343	0.2923	-0.184	0.1221	0.0646	CG46280
chr3R	13028604	13028624	+	ATTTCTATAATTGACAGGTT	1.0	0.3962	0.555	0.5899	0.051	0.4735	0.1914	-0.7368	-0.5262	0.0864	CG46280
chr3R	13028649	13028669	+	TTGTTGGCCAGTTGTGACTT	0.9633	0.5396	0.6829	0.5256	0.2479	0.4553	0.3433	-0.4984	-0.2965	0.0107	CG46280
chr3R	13028650	13028670	+	TGTTGGCCAGTTGTGACTTG	0.963	0.6088	0.8235	0.5559	0.5566	0.6842	0.4976	0.223	-0.0702	0.3219	CG46280
chr3R	13028749	13028769	+	TGGCATTGTTGAAAGCTGCC	0.9761	0.4864	0.6864	0.342	0.2928	0.5129	0.3071	-0.5809	-0.8516	0.2342	CG46280
chr3R	13028750	13028770	+	GGCATTGTTGAAAGCTGCCG	1.0	0.5993	0.734	0.5351	0.5327	0.6638	0.3991	-0.0718	-0.7755	0.6303	CG46280
chr3R	13028759	13028779	+	GAAAGCTGCCGGGGATCCGA	1.0	0.5409	0.7008	0.5841	0.5503	0.6786	0.5261	-0.0028	-0.1833	0.1015	CG46280
chr3R	13028760	13028780	+	AAAGCTGCCGGGGATCCGAG	1.0	0.6658	0.8044	0.642	0.6002	0.6476	0.6364	0.7018	0.3265	0.697	CG46280
chr3R	13028823	13028843	+	GTCTTGTTGGCCGAGTTCGA	0.8585	0.5084	0.7538	0.2958	0.4445	0.607	0.3285	0.238	0.0914	0.1631	CG46280
chr3R	13028824	13028844	+	TCTTGTTGGCCGAGTTCGAG	0.4642	0.6078	0.7275	0.5551	0.3478	0.6071	0.4173	0.5192	0.1586	0.2335	CG46280
chr3R	13029404	13029424	+	ATTTGCGATATTAAATGATC	1.0	0.4109	0.6061	0.2332	0.0	0.364	0.0108	-1.1495	-0.6781	0.0219	CG46281
chr3R	13029416	13029436	+	AAATGATCGGGAAACGTATC	0.6839	0.4159	0.7161	0.4367	0.192	0.3441	0.2113	-0.3439	0.6527	0.0342	CG46281
chr3R	13029424	13029444	+	GGGAAACGTATCGGGCGTTT	1.0	0.4029	0.6927	0.6454	0.4349	0.4355	0.2679	-1.0019	-0.4096	0.0979	CG46281
chr3R	13029442	13029462	+	TTGGGATTGCAGACTCTCTC	1.0	0.4506	0.8108	0.6156	0.4482	0.5275	0.3693	-0.3245	0.2194	0.183	CG46281
chr3R	13029940	13029960	+	GGTGGACAGCTGGTGATCCA	0.9721	0.5678	0.8249	0.5058	0.6745	0.7279	0.764	1.0747	1.1087	0.6189	CG46280
chr3R	13031165	13031185	+	ATCGGCTTGCTGACTTTTCT	0.8992	0.2275	0.8249	0.3042	0.2873	0.296	0.0785	-1.8104	-1.4037	0.0281	l(3)87Df
chr3R	13031198	13031218	+	ACCCACCTGTCCACCCACGT	1.0	0.7049	0.7919	0.5845	0.5028	0.5529	0.582	0.7112	0.6235	0.2295	l(3)87Df
chr3R	13033828	13033848	+	TGACCACTGTGGAGGGTATA	1.0	0.4656	0.6842	0.5838	0.3682	0.3149	0.3867	-0.3031	0.4945	0.2001	ry
chr3R	13034028	13034048	+	GGCTATCGACCCATTCTCGA	1.0	0.6088	0.7161	0.3262	0.4529	0.6669	0.6183	0.5027	0.3305	0.7194	ry
chr3R	13034067	13034087	+	AAGGAGTTTGCCTGCGGAAT	0.65	0.3734	0.7304	0.7105	0.5042	0.4798	0.3643	-0.4463	-0.2411	0.009	ry
chr3R	13034092	13034112	+	AGAAGTGCTGCAAAGTTAGT	1.0	0.4998	0.7636	0.4678	0.2006	0.4146	0.264	-0.159	0.1808	0.3453	ry
chr3R	13034246	13034266	+	TTTGATCTTTAGTTCGGATA	0.9441	0.4607	0.7682	0.5917	0.0	0.3406	0.1483	-0.7048	-0.5343	0.0637	ry
chr3R	13034325	13034345	+	CCGGCTGCCAAGCTGGTCGT	0.7263	0.5255	0.7551	0.7385	0.5591	0.5427	0.6462	-0.3337	-0.4894	0.0565	ry
chr3R	13034340	13034360	+	GTCGTGGGCAATACGGAAGT	1.0	0.571	0.8013	0.7888	0.5596	0.6454	0.5347	0.1756	0.1566	0.1192	ry
chr3R	13034592	13034612	+	ATCCGCAACGTCGCCTGTTT	1.0	0.3362	0.8061	0.6256	0.3088	0.3218	0.1445	-1.2658	-0.4674	0.0151	ry
chr3R	13034722	13034742	+	GATCAGTTCACATGGGAACT	1.0	0.589	0.7162	0.2917	0.3477	0.4483	0.557	-0.2282	-0.0473	0.147	ry
chr3R	13034775	13034795	+	GAAGCCCACGAGGTGCTGCT	1.0	0.5929	0.7205	0.5263	0.4896	0.5895	0.6469	0.0548	-0.0813	0.2134	ry
chr3R	13034840	13034860	+	TTTTAAGCAGGCCAGGAGAA	1.0	0.5656	0.6815	0.5907	0.0	0.3268	0.3579	-0.3552	-0.4517	0.5316	ry
chr3R	13034983	13035003	+	GAACTTCCCAACTGATGGTT	1.0	0.4794	0.5765	0.5964	0.4116	0.5714	0.5007	-0.0239	0.3847	0.0369	ry
chr3R	13035063	13035083	+	CCTTTGGCTGCCTCCGCTCC	1.0	0.3793	0.768	0.6407	0.3833	0.4677	0.4051	-0.3194	-0.3826	0.0097	ry
chr3R	13035151	13035171	+	CCCTGAAGCTGAGCAAGTCA	0.88	0.5945	0.6487	0.5046	0.4946	0.636	0.4666	0.0455	0.0245	0.2752	ry
chr3R	13035280	13035300	+	AACCCATCTGTGATCCCATT	1.0	0.4715	0.7268	0.586	0.3312	0.3171	0.2128	-1.273	-0.3007	0.2054	ry
chr3R	13035501	13035521	+	ACGGAGCACGAGAACGAAGT	0.9742	0.6772	0.8343	0.5495	0.4931	0.6724	0.5147	0.3796	0.2426	0.2038	ry
chr3R	13035567	13035587	+	CATTGCTATGGTCAGATAGT	0.8559	0.5144	0.7161	0.4335	0.2456	0.4519	0.5246	0.0655	0.5019	0.1072	ry
chr3R	13035720	13035740	+	TACCCTCGATTCGTGACCAA	1.0	0.6216	0.7079	0.6652	0.4549	0.6211	0.6761	0.8027	0.525	0.4026	ry
chr3R	13035765	13035785	+	CAGGCGGATCACACTTTCGA	1.0	0.6387	0.7456	0.5592	0.4945	0.6706	0.5664	0.5981	0.7154	0.2673	ry
chr3R	13035780	13035800	+	TTCGAGGGCACCTGTCGAAT	1.0	0.4642	0.7588	0.6256	0.3978	0.369	0.2498	-0.3269	0.2143	0.0714	ry
chr3R	13035951	13035971	+	GTCTGTCGTGCCAAGCGTTT	1.0	0.3543	0.7303	0.5855	0.2825	0.365	0.2258	-0.9084	-0.5282	0.0329	ry
chr3R	13036026	13036046	+	GCCCTGGCCGCCTATCGAAT	1.0	0.476	0.8296	0.4685	0.2613	0.431	0.44	-0.1547	0.2225	0.1659	ry
chr3R	13036113	13036133	+	TTCCTCTTCAAATACAAAGT	0.7037	0.5149	0.7352	0.277	0.3333	0.5348	0.4805	-0.0671	0.0388	0.2811	ry
chr3R	13036128	13036148	+	AAAGTGGGCTTCACCAAGGA	0.5833	0.5747	0.7667	0.6701	0.577	0.6282	0.5727	0.5218	0.398	0.3152	ry
chr3R	13038652	13038672	+	TGCCATGCAGGCAGTGCCCC	1.0	0.4318	0.721	0.5417	0.5533	0.5513	0.4583	0.0107	-0.1604	0.0555	CG11668
chr3R	13038939	13038959	+	CAGAGCCAGAATTTACTGGT	0.8502	0.6236	0.619	0.4848	0.5824	0.6545	0.5905	0.385	0.6185	0.15	CG11668
chr3R	13039261	13039281	+	CACACTGTGCCAGCGTCGGT	0.5508	0.5682	0.6733	0.5848	0.4209	0.5674	0.4537	0.3634	0.292	0.2162	CG11668
chr3R	13039406	13039426	+	TTGAGCTGAACAGCGGTCGC	1.0	0.5062	0.7777	0.6022	0.4091	0.5353	0.6242	0.2316	0.1571	0.0767	CG11668
chr3R	13040705	13040725	+	GAGGATCTTGATGTCCTGCT	0.9161	0.5805	0.7006	0.814	0.5772	0.6235	0.6348	0.5314	0.328	0.1412	snk
chr3R	13040732	13040752	+	GCTGGTCTCGTTCAACTGGC	0.6304	0.4882	0.6473	0.5874	0.3769	0.5879	0.4261	0.0009	-0.3157	0.5687	snk
chr3R	13040838	13040858	+	CCTACCAGAGGTGGCACAGT	1.0	0.589	0.6512	0.6189	0.4762	0.5612	0.6307	0.2944	0.375	0.209	snk
chr3R	13040871	13040891	+	GACATACAGTTCGCTAACCA	1.0	0.6789	0.7636	0.3423	0.5663	0.6828	0.7281	1.2027	0.8615	0.4455	snk
chr3R	13040948	13040968	+	ATCCTAAGGCAGCCATGTGA	1.0	0.5994	0.7433	0.4833	0.3991	0.6511	0.6357	0.9529	1.0236	0.2385	snk
chr3R	13040968	13040988	+	GGGAAGAGTCCGTGTCGAGT	1.0	0.5214	0.7634	0.4835	0.5218	0.7055	0.5321	0.452	0.4239	0.0712	snk
chr3R	13040969	13040989	+	GGAAGAGTCCGTGTCGAGTG	1.0	0.5649	0.7986	0.7874	0.638	0.7037	0.5751	0.4737	-0.1521	0.094	snk
chr3R	13040970	13040990	+	GAAGAGTCCGTGTCGAGTGG	1.0	0.6194	0.9182	0.6728	0.5987	0.7034	0.5575	0.6638	0.1467	0.433	snk
chr3R	13040988	13041008	+	GGGGGTTCCACCGACTATCA	1.0	0.4818	0.7919	0.5335	0.4977	0.5608	0.279	0.0003	0.2817	0.055	snk
chr3R	13040989	13041009	+	GGGGTTCCACCGACTATCAG	1.0	0.6555	0.8946	0.6228	0.6381	0.702	0.6188	0.853	0.3842	0.2157	snk
chr3R	13040998	13041018	+	CCGACTATCAGGGGAACACT	1.0	0.6083	0.5885	0.5972	0.4721	0.5297	0.5899	-0.1238	0.0691	0.2907	snk
chr3R	13041196	13041216	+	CCAATGGACAACAGATGACA	1.0	0.6803	0.6346	0.3922	0.3341	0.6377	0.6179	0.7412	0.5902	0.3141	snk
chr3R	13041212	13041232	+	GACAGGGACATTGTTGCGAT	1.0	0.6272	0.7383	0.7237	0.3102	0.4842	0.4037	0.1295	0.0964	0.162	snk
chr3R	13041230	13041250	+	ATGGGTGCAGATGTCGATGC	0.8915	0.603	0.7777	0.7585	0.5798	0.6702	0.6708	0.7409	0.6811	0.0941	snk
chr3R	13041465	13041485	+	GGCTGCTCTTTCCAAACTTC	1.0	0.2393	0.6345	0.2167	0.2407	0.3879	0.1522	-1.3002	-0.8872	0.0696	snk
chr3R	13041466	13041486	+	GCTGCTCTTTCCAAACTTCG	0.8755	0.5425	0.6818	0.3044	0.3	0.4772	0.4385	-0.3131	-0.4694	0.5815	snk
chr3R	13041506	13041526	+	CTGGTAGTTGATTATTTCAA	1.0	0.4832	0.7352	0.6191	0.5167	0.5718	0.3009	-0.3727	-0.0911	0.262	snk
chr3R	13041522	13041542	+	TCAAGGGCATCGAGAGCTGT	1.0	0.5754	0.696	0.5828	0.4828	0.635	0.4272	0.4685	0.4445	0.2778	snk
chr3R	13042150	13042170	+	ATTTCACGTGAACGGACAGT	0.7848	0.6746	0.5896	0.587	0.0155	0.5326	0.4417	0.3478	0.4236	0.6072	CG11670
chr3R	13042222	13042242	+	AGTGCCGGATCCAACCAGGT	1.0	0.6952	0.6733	0.5743	0.6125	0.6287	0.6462	0.7883	0.9398	0.3163	CG11670
chr3R	13042264	13042284	+	CTACGGTTACAACGGTCAAT	1.0	0.4265	0.7304	0.2686	0.2789	0.3936	0.3222	-0.6449	0.0384	0.6368	CG11670
chr3R	13042271	13042291	+	TACAACGGTCAATGGGCGCC	1.0	0.5361	0.6439	0.5264	0.1784	0.3704	0.3915	-0.1529	-0.4733	0.0303	CG11670
chr3R	13042361	13042381	+	CCGCCTGGATCTCCGCCACC	0.6592	0.5744	0.7221	0.6024	0.4695	0.4622	0.3133	-0.2548	-0.2395	0.1833	CG11670
chr3R	13042432	13042452	+	TCCGCTGCAGCATCGGCAAT	0.9747	0.4605	0.7221	0.4803	0.3027	0.4118	0.3527	-0.5628	-0.1635	0.066	CG11670
chr3R	13042530	13042550	+	ACACCGAAAGCAAAGTGGAC	1.0	0.5555	0.6685	0.2913	0.3612	0.6249	0.4129	0.0685	0.0109	0.1242	CG11670
chr3R	13042531	13042551	+	CACCGAAAGCAAAGTGGACG	0.791	0.5638	0.7623	0.4093	0.4776	0.6518	0.342	0.2988	-0.5776	0.1821	CG11670
chr3R	13042872	13042892	+	AACCGATCTTAGGCCGCTCT	1.0	0.4462	0.8108	0.4808	0.3781	0.4198	0.2193	-0.4272	-0.0609	0.0169	CG11670
chr3R	13042972	13042992	+	CTCATTGCCTGACTACTCAT	0.8448	0.4998	0.6819	0.5181	0.4339	0.5559	0.5225	-0.143	0.2075	0.4377	CG11670
chr3R	13043277	13043297	+	AGACATTAAGCTCAAGGAAT	0.5426	0.4707	0.6678	0.4928	0.3122	0.5518	0.459	-0.1214	0.2474	0.0859	CG11670
chr3R	13043366	13043386	+	GTCTTAACTACCATGACATC	1.0	0.4933	0.6877	0.3481	0.3187	0.5059	0.3329	-0.5753	0.3566	0.1099	CG11670
chr3R	13044301	13044321	+	GGCAAGAAGAAAGGAGGCGT	0.9693	0.5333	0.6204	0.4573	0.5699	0.6551	0.5289	0.4038	0.179	0.1737	CG45122
chr3R	13045683	13045703	+	TTCAAGGTCATCAATGAGAA	0.51	0.5988	0.7242	0.3865	0.3231	0.5584	0.2184	-0.2886	-0.51	0.5066	Hsc70-2
chr3R	13045713	13045733	+	AAGATCGAGGTGGAGTTCAA	0.2963	0.589	0.8108	0.6992	0.585	0.5998	0.519	0.3296	0.7392	0.4492	Hsc70-2
chr3R	13045794	13045814	+	GAAATCGCCGAGGTCTATCT	0.8514	0.4965	0.8249	0.5274	0.2231	0.4886	0.3318	0.0387	0.7268	0.0797	Hsc70-2
chr3R	13045939	13045959	+	CTGCGGCAGCTCTGGCCTAT	0.8027	0.3782	0.7588	0.7026	0.3471	0.2676	0.2533	-1.012	-0.2763	0.101	Hsc70-2
chr3R	13045959	13045979	+	GGGCTGGATAAGAATCTTAA	0.8942	0.4097	0.806	0.3902	0.3451	0.4755	0.3307	-0.4785	0.4163	0.4548	Hsc70-2
chr3R	13046031	13046051	+	TCCGTACTGAGCATCGATGA	1.0	0.6581	0.7636	0.577	0.5337	0.6853	0.7055	0.8005	0.5558	0.1625	Hsc70-2
chr3R	13046076	13046096	+	ACGGCCGGCGATACCCATTT	0.9883	0.4604	0.7363	0.8357	0.4849	0.3721	0.2603	-0.9869	0.2226	0.0571	Hsc70-2
chr3R	13046154	13046174	+	AAGCACAAGTCGGACATCAA	1.0	0.5854	0.8108	0.7192	0.5361	0.6519	0.4628	0.2175	0.3048	0.3755	Hsc70-2
chr3R	13046198	13046218	+	CCTGAGAACGGCTTGTGAAC	1.0	0.4623	0.8013	0.3708	0.2831	0.5128	0.4222	0.0639	0.3007	0.1371	Hsc70-2
chr3R	13046348	13046368	+	CACCATGCAGCCGGTGGAGC	0.5182	0.3986	0.7352	0.4273	0.374	0.4545	0.3839	-0.3764	-0.5625	0.0052	Hsc70-2
chr3R	13046403	13046423	+	ATTCATGATGTGGTCCTGGT	1.0	0.5722	0.7478	0.6123	0.5423	0.6313	0.522	0.6627	0.6851	0.1463	Hsc70-2
chr3R	13046541	13046561	+	GCTGCCATTCTCACCGGCGT	0.9598	0.6043	0.7079	0.5502	0.5168	0.6412	0.5438	0.723	0.3685	0.2611	Hsc70-2
chr3R	13046595	13046615	+	GACGTGGCTCCCCTTTCGCT	0.8462	0.4791	0.7809	0.5041	0.5082	0.5998	0.4429	0.2973	0.1961	0.1206	Hsc70-2
chr3R	13047816	13047836	+	GCCATACTGCACAGCCTGCC	1.0	0.4293	0.6439	0.4936	0.3648	0.4509	0.403	-0.3723	-0.4006	0.0871	CG31157
chr3R	13048109	13048129	+	ACCTTTTACTTGATGTGCAT	0.8642	0.5362	0.7066	0.3883	0.1159	0.4362	0.2045	-1.2587	-1.3435	0.2646	CG31157
chr3R	13048223	13048243	+	GTGCTTCACTTCTTCGTGAC	1.0	0.4586	0.7006	0.7178	0.3942	0.4617	0.3214	-0.066	-0.1124	0.087	CG31157
chr3R	13048516	13048536	+	AGGGAGTTGAGATCATACTT	1.0	0.6243	0.7055	0.4826	0.5484	0.6355	0.6275	0.491	1.2574	0.2061	CG31157
chr3R	13048603	13048623	+	AAGATGACAAGTTTCTTGGC	1.0	0.5638	0.71	0.35	0.2894	0.5795	0.4922	-0.3084	0.0882	0.1292	CG31157
chr3R	13050115	13050135	+	CCGGTATCGACCAGTTTGCC	0.9717	0.5593	0.6581	0.5178	0.4477	0.4152	0.2753	0.0403	0.2003	0.0978	CG7966
chr3R	13050192	13050212	+	GTGGAACACCTTGGCATTGA	1.0	0.4689	0.7069	0.6439	0.5508	0.6008	0.4733	-0.1989	0.1361	0.0794	CG7966
chr3R	13050249	13050269	+	GTGCAGAAATCGAATCTCCA	0.9534	0.6106	0.806	0.2705	0.4214	0.6833	0.5675	0.2587	0.2018	0.5918	CG7966
chr3R	13050250	13050270	+	TGCAGAAATCGAATCTCCAG	0.7453	0.6829	0.8049	0.6464	0.361	0.6465	0.4235	0.3793	-0.0103	0.339	CG7966
chr3R	13050448	13050468	+	ACTAACCGTCGCCATTTATT	0.9203	0.2559	0.7919	0.2974	0.0125	0.2672	0.1022	-0.8174	0.2719	0.1356	CG7966
chr3R	13050715	13050735	+	TCAATGGTCTTGACAATCTC	1.0	0.4396	0.7385	0.4853	0.3418	0.5103	0.4093	-0.3924	-0.0213	0.2994	CG7966
chr3R	13050768	13050788	+	GTATATAAAGTCGGAATTTA	1.0	0.2911	0.5494	0.3587	0.2402	0.3651	0.0884	-1.024	-0.1267	0.1722	CG7966
chr3R	13051111	13051131	+	TTATTTACCTGACAGTAGGT	0.6061	0.4676	0.6531	0.2551	0.0	0.4042	0.4027	-0.2582	-0.1005	0.2925	CG7966
chr3R	13051112	13051132	+	TATTTACCTGACAGTAGGTG	1.0	0.6137	0.6661	0.5704	0.2431	0.6116	0.3886	0.5047	-0.0249	0.3493	CG7966
chr3R	13051120	13051140	+	TGACAGTAGGTGGGGCTCTC	1.0	0.4626	0.7776	0.4994	0.4069	0.3898	0.2703	-0.7745	0.0834	0.0429	CG7966
chr3R	13051171	13051191	+	CCGTGCGGCTCATCCAAGTT	1.0	0.5081	0.6957	0.7902	0.5374	0.4904	0.2891	-0.4482	-0.0996	0.1753	CG7966
chr3R	13051206	13051226	+	CGTGTAGAGGAGCTTCTCCC	1.0	0.4788	0.8108	0.4284	0.6215	0.6871	0.5887	0.3193	0.4727	0.1378	CG7966
chr3R	13051207	13051227	+	GTGTAGAGGAGCTTCTCCCG	1.0	0.7365	0.8093	0.5998	0.6944	0.7222	0.6397	1.2451	0.6272	0.2735	CG7966
chr3R	13052876	13052896	+	GGTAATGTTTCCGACTCGGT	0.6979	0.6358	0.7006	0.4405	0.4644	0.6667	0.5074	0.399	0.3487	0.2667	pic
chr3R	13052926	13052946	+	GGCCATCGATCCCAAGGCTA	1.0	0.5553	0.6961	0.4904	0.5935	0.6317	0.6032	0.5677	0.442	0.4082	pic
chr3R	13052951	13052971	+	ATCGGAATGTGCCTTTACCA	0.9953	0.573	0.7777	0.3486	0.6291	0.7357	0.6075	0.4194	0.4198	0.2506	pic
chr3R	13052952	13052972	+	TCGGAATGTGCCTTTACCAG	1.0	0.6686	0.8332	0.8335	0.6049	0.6582	0.6311	0.9182	0.3395	0.5093	pic
chr3R	13053335	13053355	+	GTCGCACGAGATTAATCTGC	1.0	0.5665	0.6121	0.262	0.3852	0.6426	0.516	0.2742	0.3937	0.2902	pic
chr3R	13053443	13053463	+	TGGTGTTATCGTCATTGGTC	1.0	0.4968	0.6531	0.5779	0.3432	0.5704	0.3695	-0.085	0.0264	0.0346	pic
chr3R	13053561	13053581	+	AATGGATTGCGCTATCTGCT	0.8605	0.5619	0.729	0.3545	0.444	0.607	0.6197	0.7514	0.761	0.461	pic
chr3R	13053598	13053618	+	AGCTGTATATGCTGTTCCTT	0.5906	0.3952	0.631	0.459	0.4208	0.4445	0.2117	-0.9338	-0.3431	0.0204	pic
chr3R	13053618	13053638	+	GGGACCGCCGAAACTAGCAA	1.0	0.7521	0.7221	0.6106	0.5352	0.7062	0.5562	0.6182	0.129	0.8887	pic
chr3R	13053766	13053786	+	TGAATTCGGAGGCCATCGAC	1.0	0.6012	0.6946	0.5842	0.4258	0.635	0.4411	0.2009	0.5819	0.1375	pic
chr3R	13053846	13053866	+	GTGGTCGATCTGGATCGCCA	1.0	0.6484	0.8108	0.4807	0.6437	0.6891	0.6487	0.5256	0.3643	0.5402	pic
chr3R	13053873	13053893	+	GGCCAAATCATCACATGCTC	1.0	0.5018	0.6678	0.3323	0.3437	0.6146	0.444	0.1191	0.1117	0.2283	pic
chr3R	13053960	13053980	+	ATCGATCTCCCCGGCATTAA	1.0	0.2507	0.7352	0.4823	0.2176	0.3126	0.1813	-1.0353	0.05	0.2289	pic
chr3R	13053981	13054001	+	GGCATGTGGTCTCTAAAGGT	1.0	0.6188	0.6567	0.5218	0.6029	0.6732	0.7095	0.8059	0.5858	0.0983	pic
chr3R	13054029	13054049	+	ACTTTGGTGCTGGCTTTTGT	0.8152	0.2859	0.801	0.3198	0.2267	0.366	0.2891	-0.8986	-0.743	0.1556	pic
chr3R	13054477	13054497	+	AAGTCGGATTTGGTGGCGGT	0.8865	0.5626	0.6541	0.6333	0.6188	0.6602	0.4777	0.0426	-0.1446	0.0989	pic
chr3R	13054657	13054677	+	ATTCTGATGACCACATTTGA	0.8654	0.3954	0.7197	0.4149	0.2937	0.4344	0.2997	-0.4864	0.1584	0.4697	pic
chr3R	13054684	13054704	+	CATTATCTGCTTTGCGCTTT	1.0	0.2329	0.631	0.3486	0.0229	0.1854	0.0197	-1.9771	-1.5472	0.0102	pic
chr3R	13054727	13054747	+	TTATCATGGACCAAACCACT	1.0	0.65	0.5647	0.3217	0.2853	0.5111	0.5302	0.3356	0.5055	0.4206	pic
chr3R	13054969	13054989	+	AACAAGAACGCTGTTATTTT	0.9633	0.1947	0.7871	0.3549	0.0842	0.2157	0.089	-2.1608	-1.569	0.0121	pic
chr3R	13055018	13055038	+	ATATTCGAACAGTGCCTCTT	1.0	0.3462	0.6782	0.5092	0.1947	0.3658	0.2343	-0.7911	0.0748	0.0289	pic
chr3R	13055019	13055039	+	TATTCGAACAGTGCCTCTTG	0.8537	0.6558	0.7537	0.4815	0.4414	0.7067	0.5554	0.4123	0.1834	0.0954	pic
chr3R	13074074	13074094	+	TGTAGGTCTTGGCGAAGCCT	1.0	0.4479	0.696	0.4686	0.4262	0.5074	0.4144	-0.8965	-0.955	0.2142	sim
chr3R	13074075	13074095	+	GTAGGTCTTGGCGAAGCCTG	0.8787	0.543	0.78	0.887	0.7176	0.7051	0.5588	0.8161	0.2734	0.4151	sim
chr3R	13074120	13074140	+	GGCGCCACCATCAAGGAGCT	0.9533	0.5456	0.6591	0.3995	0.5115	0.5235	0.4949	0.021	-0.2406	0.078	sim
chr3R	13074216	13074236	+	GAAACGGCCTCCGTGCATTT	1.0	0.3241	0.7598	0.3572	0.234	0.3801	0.1922	-1.3622	-0.3689	0.0972	sim
chr3R	13074561	13074581	+	TTTAACCAGGTTGAGCTGAC	0.6328	0.528	0.7148	0.5992	0.0	0.3178	0.1928	-0.8603	-0.6963	0.1378	sim
chr3R	13074959	13074979	+	GTCCTGGCCAAAAGGAACGC	0.7424	0.6461	0.7304	0.3536	0.4744	0.6861	0.6685	0.9494	0.6543	0.2759	sim
chr3R	13075104	13075124	+	CTCGCATCTATCCCGATCGC	1.0	0.5025	0.7079	0.3208	0.4135	0.5417	0.4446	-0.2421	-0.2162	0.0606	sim
chr3R	13075105	13075125	+	TCGCATCTATCCCGATCGCG	1.0	0.6693	0.6461	0.6891	0.5024	0.5753	0.5925	0.7684	-0.0674	0.8195	sim
chr3R	13075115	13075135	+	CCCGATCGCGGGGATGGACA	1.0	0.5249	0.8391	0.6181	0.5629	0.6066	0.6243	-0.0857	-0.3638	0.2225	sim
chr3R	13075216	13075236	+	CCAGAATATGTTCATGTTCC	0.5889	0.4078	0.7352	0.4026	0.2168	0.3395	0.2361	-1.1267	-0.7394	0.0204	sim
chr3R	13076433	13076453	+	CCTCACCAAAGGCGGCGGCT	1.0	0.4723	0.7053	0.5698	0.3621	0.4697	0.3172	-0.9187	-0.9642	0.0871	sim
chr3R	13076439	13076459	+	CAAAGGCGGCGGCTGGGTGT	1.0	0.4473	0.8769	0.7363	0.469	0.5528	0.5763	0.5074	0.5188	0.012	sim
chr3R	13076563	13076583	+	GTGCTGAACGAGATTCAGAC	1.0	0.6587	0.7714	0.5495	0.4853	0.6641	0.3993	0.2853	0.4529	0.6006	sim
chr3R	13076577	13076597	+	TCAGACGGGCGTTGTGAAGC	0.656	0.4701	0.7352	0.5031	0.3531	0.5728	0.4053	0.1462	0.0969	0.0081	sim
chr3R	13086404	13086424	+	TAACTACACCGCGCGAAAAT	0.9778	0.286	0.8061	0.3335	0.0223	0.3191	0.1931	-0.9143	-0.4236	0.0509	CG43063
chr3R	13086405	13086425	+	AACTACACCGCGCGAAAATG	0.4815	0.5666	0.7088	0.397	0.3168	0.6338	0.3837	0.3032	-0.2414	0.1158	CG43063
chr3R	13086442	13086462	+	CTTAATCCGAAACGCATCGA	1.0	0.6216	0.6927	0.4427	0.3039	0.6229	0.545	0.1692	0.0616	0.5938	CG43063
chr3R	13086478	13086498	+	ATGAGCGTACTATCTTTTGT	1.0	0.4049	0.7636	0.4724	0.3568	0.4126	0.1569	-1.2662	-0.643	0.2369	CG43063
chr3R	13086493	13086513	+	TTTGTGGGAAAAAACCGAAC	0.5381	0.5506	0.7729	0.6768	0.1571	0.4154	0.351	-0.3188	-0.0706	0.2649	CG43063
chr3R	13089086	13089106	+	TCCGACACTGCTGCTCTACC	1.0	0.5224	0.7919	0.4652	0.4793	0.5758	0.5976	0.4112	0.6954	0.0481	timeout
chr3R	13089090	13089110	+	ACACTGCTGCTCTACCGGGA	0.9192	0.6056	0.7525	0.6792	0.5735	0.6599	0.5738	1.3765	1.3194	0.5964	timeout
chr3R	13089150	13089170	+	GAGCTAATCGACATCCTGCA	1.0	0.651	0.7006	0.6616	0.5169	0.6695	0.6364	0.7912	0.6903	0.8654	timeout
chr3R	13089360	13089380	+	GAAACCCAAATTATTCCGGC	1.0	0.6363	0.6166	0.2747	0.2416	0.6067	0.2882	0.0661	-0.0778	0.3357	CG34308
chr3R	13089442	13089462	+	GCAGACTGCTGAATCGCCGA	0.7143	0.6885	0.7636	0.6045	0.455	0.6715	0.6241	1.0513	0.5543	0.6925	CG34308
chr3R	13092819	13092839	+	GAATCCGGAGGCCGAGTGCC	0.7664	0.5069	0.5017	0.6176	0.4738	0.4908	0.536	-0.4289	-0.6172	0.0479	timeout
chr3R	13092858	13092878	+	TCTGCACGACCAGGTCATTT	0.9518	0.3226	0.6654	0.4319	0.2079	0.3162	0.2379	-0.6777	0.336	0.1571	timeout
chr3R	13092966	13092986	+	GATTGTTTGCCTGCTTTTCA	0.8061	0.3854	0.7303	0.3057	0.1716	0.3999	0.1201	-1.563	-1.2455	0.1574	timeout
chr3R	13093090	13093110	+	CAGTCTGAGCGAAAAGCAGC	1.0	0.5332	0.5647	0.3095	0.1977	0.602	0.3884	0.357	0.2208	0.1742	timeout
chr3R	13093123	13093143	+	GCTCCTGGCCGCACGACGAC	1.0	0.5153	0.7017	0.5176	0.043	0.4757	0.4041	0.1919	0.0778	0.3141	timeout
chr3R	13093158	13093178	+	GTCAGGCTCGTCCTCCACCA	0.6305	0.672	0.8155	0.685	0.6409	0.7237	0.7043	1.0226	0.9247	0.5577	timeout
chr3R	13093219	13093239	+	CATGAAGTCCGTTTCGGATC	0.8741	0.4607	0.7636	0.533	0.3799	0.4273	0.3563	-0.2111	0.0878	0.0627	timeout
chr3R	13095285	13095305	+	TCTGGTGAGGCAGGTGCGTC	1.0	0.4182	0.6864	0.7898	0.5536	0.4963	0.3495	-0.3183	-0.2434	0.0226	timeout
chr3R	13095339	13095359	+	CGATGACTCCTATCTATTGT	1.0	0.4649	0.7161	0.2189	0.3232	0.4877	0.2719	-0.5901	-0.2285	0.3546	timeout
chr3R	13098871	13098891	+	GAGCGTGCAATGCTTCCACT	1.0	0.5807	0.8108	0.5321	0.5172	0.5957	0.4604	0.1186	0.3985	0.4327	timeout
chr3R	13098937	13098957	+	CAAGAAACAGGCGCGTCTCT	1.0	0.4507	0.7919	0.3426	0.2088	0.4075	0.2352	-0.5127	0.0198	0.0208	timeout
chr3R	13099670	13099690	+	TTTTTAATTAAAGACATTCC	1.0	0.3509	0.6594	0.2485	0.0	0.3056	-0.011	-2.03	-1.676	0.0124	timeout
chr3R	13099778	13099798	+	GTGCTATGTCCTGGAGTATC	0.8	0.4314	0.6252	0.7187	0.4916	0.4396	0.3121	-0.4	0.4615	0.0607	timeout
chr3R	13109254	13109274	+	GGAAGAATTGTCGAGCAAAT	1.0	0.4853	0.7494	0.661	0.1946	0.3911	0.1419	-0.6183	-0.0843	0.3628	timeout
chr3R	13127285	13127305	+	GACCGGATGTGTCCCTTGTT	1.0	0.4039	0.7667	0.5667	0.5332	0.4233	0.3335	-0.3857	0.3235	0.0865	2mit
chr3R	13127494	13127514	+	GCATCTCGTGTTGCCAAAAT	0.9327	0.3762	0.6604	0.666	0.2999	0.3346	0.2196	-0.868	-0.2463	0.4023	2mit
chr3R	13127623	13127643	+	GCTAACGAAGTTGTTTCTGT	1.0	0.5949	0.7494	0.3708	0.1978	0.4121	0.4292	-0.2877	-0.0889	0.2782	2mit
chr3R	13127654	13127674	+	TTTTTGTGGTTAACTGGGCA	0.8036	0.5283	0.6767	0.4697	0.0	0.1722	0.1868	-1.3493	-1.8062	0.2865	2mit
chr3R	13127896	13127916	+	TCAACTTTTGACATACTTCT	0.9014	0.3424	0.5838	0.3335	0.1728	0.3987	0.0288	-1.7638	-1.4517	0.1267	2mit
chr3R	13128139	13128159	+	AGCAAATCGCTGCACTTAAT	0.7097	0.1769	0.7966	0.3841	0.0217	0.1562	0.0512	-1.6411	-0.7065	0.0978	2mit
chr3R	13128140	13128160	+	GCAAATCGCTGCACTTAATG	1.0	0.524	0.8474	0.4573	0.3892	0.6076	0.4105	0.053	-0.1673	0.6929	2mit
chr3R	13128231	13128251	+	CCCTGACGATTCCAGATTCA	0.8848	0.4511	0.7161	0.441	0.4028	0.4683	0.3839	-0.671	-0.1153	0.1741	2mit
chr3R	13128244	13128264	+	AGATTCAGGGTGAGCAATTT	1.0	0.2059	0.6924	0.4429	0.2816	0.3513	0.1677	-1.0906	-0.1589	0.0082	2mit
chr3R	13128245	13128265	+	GATTCAGGGTGAGCAATTTG	1.0	0.6284	0.6627	0.562	0.5276	0.5956	0.4876	0.1609	0.3885	0.1289	2mit
chr3R	13128257	13128277	+	GCAATTTGGGGAGCGATAGC	1.0	0.3757	0.7777	0.3374	0.1409	0.4703	0.2656	-0.4616	0.0002	0.0641	2mit
chr3R	13128258	13128278	+	CAATTTGGGGAGCGATAGCG	1.0	0.5701	0.6459	0.5679	0.3992	0.5145	0.4636	-0.1823	-0.6384	0.0838	2mit
chr3R	13128259	13128279	+	AATTTGGGGAGCGATAGCGG	1.0	0.6474	0.8377	0.8014	0.38	0.6507	0.6015	0.8883	0.5112	0.4154	2mit
chr3R	13128429	13128449	+	TAGATTACGGTCTAGGAAAA	1.0	0.5242	0.7494	0.6362	0.406	0.54	0.4655	-0.1674	0.3047	0.1708	2mit
chr3R	13128474	13128494	+	CAAGGCATCGTCCTCCACTT	1.0	0.608	0.7919	0.6979	0.5396	0.4269	0.5494	0.2662	0.6164	0.2172	2mit
chr3R	13128483	13128503	+	GTCCTCCACTTGGGCAATGC	0.7143	0.4896	0.7541	0.3723	0.4199	0.452	0.5546	0.0442	0.1683	0.0275	2mit
chr3R	13131387	13131407	+	CTTGAGAGTCCTCACGGATT	1.0	0.434	0.8013	0.4677	0.3882	0.4382	0.4198	-0.1934	0.2798	0.0527	2mit
chr3R	13131567	13131587	+	GGATCCACTCAAGCGGTTAT	1.0	0.4481	0.6604	0.3328	0.3238	0.4403	0.2633	-0.8331	0.1244	0.1781	2mit
chr3R	13131687	13131707	+	TAAATTATAGAATGATTCCC	0.8989	0.4829	0.5685	0.3707	0.2676	0.5467	0.3346	0.2143	0.6292	0.1277	2mit
chr3R	13131747	13131767	+	TTTCAACTGAGGCAATCGCT	1.0	0.5831	0.6804	0.5671	0.0493	0.4384	0.3711	-0.1923	0.0499	0.5071	2mit
chr3R	13131808	13131828	+	GAAAGATCGAGCGTCACAAA	1.0	0.5511	0.7777	0.6704	0.3763	0.6107	0.3804	0.1285	0.3738	0.4969	2mit
chr3R	13131841	13131861	+	TTGGTGTCTGCCAAACTCAA	1.0	0.595	0.7197	0.6002	0.3703	0.5098	0.5026	0.256	0.3374	0.5039	2mit
chr3R	13131855	13131875	+	ACTCAAGGGTATTACCTCCA	1.0	0.6348	0.7494	0.6341	0.576	0.6287	0.6281	0.5506	0.7311	0.1916	2mit
chr3R	13132008	13132028	+	GAATGTCCTCAAATCGCGGT	1.0	0.6196	0.6531	0.5286	0.2345	0.6268	0.3526	0.3599	0.047	0.4347	2mit
chr3R	13158054	13158074	+	AACGAAGAATACGAAGAGCA	0.2075	0.6475	0.619	0.5779	0.49	0.6646	0.677	1.0017	0.7338	0.2508	timeout
chr3R	13158964	13158984	+	GCTGAATCCGAAAATCGTTC	1.0	0.4665	0.7494	0.3128	0.0	0.3831	0.3391	-0.4925	-0.2483	0.67	timeout
chr3R	13158991	13159011	+	CACATTAGTGCTATCGGATT	1.0	0.2889	0.7352	0.5817	0.4032	0.4293	0.2236	-0.6118	-0.0896	0.0118	timeout
chr3R	13159067	13159087	+	GCCTACGGCTGCAAATGTGC	1.0	0.5481	0.6487	0.3097	0.1854	0.5533	0.5512	0.3386	0.2384	0.254	timeout
chr3R	13161297	13161317	+	ATTATTTTACAAAGGCATCA	1.0	0.6257	0.6501	0.2385	0.0	0.3274	0.2775	-0.8844	-0.7845	0.1138	timeout
chr3R	13161319	13161339	+	GAGGCAAATGAGCTGGAGTC	0.8568	0.5142	0.678	0.7207	0.5995	0.6233	0.5561	0.1305	0.2546	0.0676	timeout
chr3R	13161725	13161745	+	CGCAATCCTGAAACAGATAA	1.0	0.553	0.6678	0.5248	0.3181	0.533	0.1417	-1.1059	-0.8395	0.4903	timeout
chr3R	13162109	13162129	+	CTGAAGAAGCTGAAGGAACT	0.9043	0.5417	0.806	0.3658	0.3614	0.554	0.4449	-0.1636	-0.0354	0.0246	timeout
chr3R	13181452	13181472	+	TCTCACAAAACTCGGCTATC	1.0	0.399	0.6927	0.3482	0.0243	0.2768	0.154	-1.1419	-0.149	0.0385	CG8138
chr3R	13181564	13181584	+	TACTACAGTCAGTACTTCAA	1.0	0.5158	0.7349	0.421	0.4388	0.6251	0.5739	0.176	0.5339	0.36	CG8138
chr3R	13181584	13181604	+	GGGAACCGATCCAGCACTTT	1.0	0.3294	0.7069	0.5371	0.4371	0.4617	0.2832	-1.0067	-0.1225	0.0443	CG8138
chr3R	13181607	13181627	+	CATTGGCCGAACGCGAGCAC	1.0	0.5118	0.7822	0.6299	0.4759	0.6565	0.5162	0.4632	0.3549	0.2081	CG8138
chr3R	13181720	13181740	+	TGGAAATAAGCGGACGAAGT	1.0	0.5629	0.7824	0.629	0.4982	0.6549	0.4725	0.179	0.1308	0.0844	CG8138
chr3R	13181779	13181799	+	CTGCGAAACTACCGGTTCAA	0.9038	0.4922	0.7069	0.5866	0.4158	0.5049	0.301	-0.5487	-0.413	0.3156	CG8138
chr3R	13188716	13188736	+	TGCTGAACGCGTCGGTGTTT	0.9612	0.2992	0.6736	0.4926	0.1106	0.212	0.0874	-1.1474	-0.5782	0.0495	CG14380
chr3R	13188754	13188774	+	CACGTCAGTTATGAGCAGCT	1.0	0.6457	0.7006	0.5201	0.516	0.5603	0.5667	0.2475	0.2146	0.1403	CG14380
chr3R	13188775	13188795	+	GGCCATCAAGTGGTCTGCGT	1.0	0.5701	0.7966	0.4786	0.5605	0.6548	0.5494	0.3124	0.1776	0.1459	CG14380
chr3R	13188868	13188888	+	CTGCACATGCGATTGGTGGT	1.0	0.5573	0.7148	0.6352	0.5487	0.6128	0.5458	0.4388	0.2095	0.1758	CG14380
chr3R	13191848	13191868	+	GCAGGTGAGGTGATTTCAAA	0.7782	0.5014	0.8108	0.5933	0.4713	0.5053	0.1954	-0.7666	-0.4785	0.7625	CG8141
chr3R	13192148	13192168	+	ATCATGCCCTTCCATGGAGA	1.0	0.6111	0.8013	0.4208	0.4135	0.6289	0.5639	0.4971	0.2474	0.2062	CG8141
chr3R	13192193	13192213	+	AATAATGTGCCGGCCCAGCC	1.0	0.513	0.7762	0.4917	0.1963	0.2418	0.2547	-0.9383	-0.8686	0.0982	CG8141
chr3R	13192214	13192234	+	GGCTCAGTGCCTCGCCCGAC	1.0	0.4433	0.555	0.7093	0.4539	0.4198	0.1875	-0.6994	-0.5265	0.1188	CG8141
chr3R	13209590	13209610	+	TATTGGCGGTTTGACTGGAA	1.0	0.5796	0.705	0.7439	0.458	0.6519	0.3122	-0.064	-0.2255	0.1367	CG8483
chr3R	13209667	13209687	+	TTGGCCGCTGGCGAGGATCC	0.9722	0.4386	0.7504	0.7036	0.4616	0.5145	0.5113	0.2815	0.3381	0.0084	CG8483
chr3R	13209693	13209713	+	GGCGCAGAGTCCTTGGTAGC	1.0	0.5346	0.7079	0.3945	0.5039	0.5147	0.4495	-0.4269	-0.3189	0.0511	CG8483
chr3R	13209745	13209765	+	GATGGCTTTCCAACCTCATA	1.0	0.4473	0.7777	0.3888	0.2794	0.4186	0.2696	-0.7118	0.0239	0.2472	CG8483
chr3R	13210150	13210170	+	GGTCTCACCCCAAACCAGTT	1.0	0.5242	0.729	0.3727	0.3561	0.4407	0.3594	-0.2394	0.2845	0.2978	CG8483
chr3R	13210169	13210189	+	TGGGAATAGTGTCCAGTTTT	0.9842	0.305	0.6819	0.5899	0.3666	0.3371	0.0867	-1.7458	-1.0804	0.0102	CG8483
chr3R	13210170	13210190	+	GGGAATAGTGTCCAGTTTTG	0.7675	0.4964	0.819	0.4264	0.4624	0.5066	0.2626	-0.9563	-0.6836	0.0609	CG8483
chr3R	13210171	13210191	+	GGAATAGTGTCCAGTTTTGG	0.7751	0.5834	0.7623	0.4455	0.5325	0.6747	0.5333	-0.4626	-0.3501	0.3476	CG8483
chr3R	13210232	13210252	+	AACCAACTCTGGATGCGAGA	1.0	0.5984	0.7966	0.3754	0.292	0.6154	0.2736	-0.1195	-0.1791	0.4975	CG8483
chr3R	13210233	13210253	+	ACCAACTCTGGATGCGAGAG	1.0	0.5804	0.7136	0.6746	0.5904	0.6115	0.4476	0.4944	-0.1722	0.0843	CG8483
chr3R	13219999	13220019	+	ATCTTTCCCTTGAAGATGGT	1.0	0.4742	0.6862	0.2583	0.2936	0.5724	0.4241	-0.4397	-0.3417	0.3158	CG8476
chr3R	13220163	13220183	+	TCTGGAGTCGTAGATCTGCC	0.792	0.6157	0.729	0.5526	0.5071	0.5929	0.5554	0.0322	-0.3959	0.4775	CG8476
chr3R	13220308	13220328	+	TCCCGGTCGCTGGAGCCCAC	1.0	0.5287	0.8627	0.6638	0.5855	0.5718	0.496	0.7756	0.8556	0.2271	CG8476
chr3R	13238119	13238139	+	CAGGTATTTGTCCCGTGGCA	1.0	0.4625	0.7148	0.5769	0.5584	0.5859	0.2889	-0.2615	-0.4334	0.1519	Ace
chr3R	13243265	13243285	+	GCCGTCTTCATCAGCGTCAT	0.9849	0.543	0.6927	0.5519	0.4662	0.4887	0.3207	-0.1472	0.0787	0.2389	Ace
chr3R	13243298	13243318	+	AGGAACGCACCATCAATGGT	1.0	0.6646	0.6473	0.3768	0.4811	0.6803	0.6874	1.1443	1.1287	0.3711	Ace
chr3R	13243307	13243327	+	CCATCAATGGTGGGCGCCGA	0.9929	0.556	0.6226	0.7478	0.6158	0.5908	0.3954	-0.0717	-0.4234	0.1802	Ace
chr3R	13243397	13243417	+	ATGCAGCTCATCACGTGAGC	1.0	0.5699	0.8013	0.4487	0.1837	0.4714	0.2487	-0.3201	-0.2066	0.156	Ace
chr3R	13243649	13243669	+	TCGGAGGTCATGTGGCTCCA	1.0	0.4597	0.7634	0.5786	0.5989	0.5805	0.6043	0.266	0.2857	0.1578	Ace
chr3R	13243650	13243670	+	CGGAGGTCATGTGGCTCCAG	0.743	0.5198	0.8001	0.8745	0.802	0.6054	0.5017	0.2851	0.022	0.104	Ace
chr3R	13243651	13243671	+	GGAGGTCATGTGGCTCCAGG	1.0	0.6479	0.8946	0.893	0.7908	0.6923	0.4891	0.592	0.3712	0.6538	Ace
chr3R	13243720	13243740	+	CGTCACCGGCGACATGAGCT	0.9706	0.5602	0.7573	0.5033	0.3813	0.55	0.5158	0.5469	0.396	0.0787	Ace
chr3R	13243850	13243870	+	TCCCATAGGCCCACATTGCC	0.8948	0.4523	0.6615	0.2834	0.2951	0.3767	0.3594	-0.0925	-0.0668	0.0443	Ace
chr3R	13243984	13244004	+	ATCCGCATTGTAGATGTCCA	0.7808	0.6446	0.7636	0.5033	0.5496	0.6427	0.5106	0.2894	0.1032	0.2121	Ace
chr3R	13244105	13244125	+	GTGTCCGCCTGTTTGCCATT	0.5751	0.4371	0.6604	0.5042	0.1037	0.2348	0.1846	-0.8026	-0.4108	0.3397	Ace
chr3R	13244106	13244126	+	TGTCCGCCTGTTTGCCATTG	0.9036	0.5336	0.7444	0.6045	0.4644	0.4906	0.464	-0.394	-0.4084	0.045	Ace
chr3R	13244275	13244295	+	ACCCCGCCCATGGCGAAGTC	1.0	0.446	0.7583	0.4875	0.3859	0.4341	0.2909	-0.4993	-0.2428	0.0287	Ace
chr3R	13244333	13244353	+	TCCTCGGACACGTTGGTGTT	1.0	0.2881	0.6683	0.629	0.4852	0.4263	0.4355	-0.5842	-0.3737	0.0154	Ace
chr3R	13244363	13244383	+	ATCTCCTCGCCGGAGAAGCC	1.0	0.4687	0.6731	0.4206	0.2506	0.3087	0.2352	-1.2557	-1.3235	0.0617	Ace
chr3R	13244364	13244384	+	TCTCCTCGCCGGAGAAGCCG	0.8621	0.582	0.7007	0.4812	0.5512	0.6533	0.7247	0.5043	-0.331	0.8366	Ace
chr3R	13245851	13245871	+	ACGCCGTGCCATGGCTCCGC	1.0	0.5142	0.6889	0.6687	0.257	0.4368	0.4282	0.1779	0.1664	0.049	Ace
chr3R	13245884	13245904	+	CGGAAGCGCAGGTCCTCGAC	0.8561	0.5306	0.7997	0.6529	0.5268	0.5751	0.3813	0.0292	0.298	0.0809	Ace
chr3R	13245899	13245919	+	TCGACGGGCGGCTTGGCGTA	0.8245	0.4172	0.711	0.8898	0.5254	0.5595	0.4833	-0.2343	-0.2275	0.1107	Ace
chr3R	13245900	13245920	+	CGACGGGCGGCTTGGCGTAG	0.928	0.5274	0.8426	0.6776	0.541	0.5832	0.4529	0.2434	-0.0108	0.0833	Ace
chr3R	13261712	13261732	+	CTGCGCCTTTTTCTACATCT	1.0	0.4028	0.6819	0.5437	0.3334	0.3974	0.0901	-1.5571	-1.4693	0.0392	CG11686
chr3R	13262040	13262060	+	ATATCGGACATTCTGCTCCA	1.0	0.6475	0.6698	0.59	0.5059	0.697	0.6887	0.9718	0.9889	0.6556	CG11686
chr3R	13263426	13263446	+	CGGCGCTGCTGCTTAATGAC	1.0	0.4239	0.6615	0.5516	0.5366	0.5977	0.4009	-0.4177	-0.431	0.1098	Ravus
chr3R	13263545	13263565	+	ATCTTCTGTCTCGTCGTCTT	1.0	0.2913	0.7161	0.453	0.3216	0.3635	0.1231	-1.0125	-0.67	0.0249	Ravus
chr3R	13263546	13263566	+	TCTTCTGTCTCGTCGTCTTG	1.0	0.543	0.7631	0.3871	0.2344	0.4837	0.4052	-0.2604	-0.6802	0.4556	Ravus
chr3R	13263778	13263798	+	AGTGCGGATCCGTCTCATCC	0.6438	0.5972	0.7929	0.3864	0.497	0.6446	0.5192	0.5801	0.8622	0.0663	Ravus
chr3R	13263842	13263862	+	GGGTCGAGGATATTTCAGCA	1.0	0.681	0.6069	0.4465	0.5656	0.7026	0.6031	1.1074	0.8742	0.5519	Ravus
chr3R	13263878	13263898	+	TGGCCTGTATTCGGAGCGTA	1.0	0.5469	0.5066	0.8409	0.6074	0.5897	0.4896	-0.0108	0.0285	0.3965	Ravus
chr3R	13264699	13264719	+	TCGTGGTGGATGATGACGAT	0.7487	0.5832	0.7239	0.6303	0.653	0.6629	0.562	0.008	-0.076	0.1535	Su(var)3-7
chr3R	13264700	13264720	+	CGTGGTGGATGATGACGATG	0.4514	0.6805	0.6949	0.7601	0.7745	0.7586	0.6291	0.8221	0.246	0.1491	Su(var)3-7
chr3R	13264742	13264762	+	GGAGGACAAGCACCCGATGC	0.9348	0.5312	0.7919	0.5721	0.6202	0.6541	0.6652	0.7777	0.6097	0.0489	Su(var)3-7
chr3R	13264947	13264967	+	CATTCGTACCACGATCCCAT	1.0	0.5921	0.684	0.4552	0.374	0.5507	0.4601	0.0824	0.2961	0.6044	Su(var)3-7
chr3R	13264980	13265000	+	AGGATTGAAATCCATGATCC	0.75	0.5606	0.7352	0.3571	0.4172	0.6113	0.6199	0.3873	0.3973	0.0142	Su(var)3-7
chr3R	13265868	13265888	+	TTGAACGTTCCATGCCCACA	1.0	0.6621	0.6927	0.5241	0.2574	0.4671	0.4375	0.3718	0.2918	0.2232	Su(var)3-7
chr3R	13265877	13265897	+	CCATGCCCACAGGGACCATC	1.0	0.5084	0.6392	0.4422	0.3628	0.39	0.3136	-0.7879	-0.0771	0.0681	Su(var)3-7
chr3R	13266042	13266062	+	ACAGCGTGACCAATAGCGGC	1.0	0.5042	0.6011	0.384	0.403	0.6371	0.5831	0.6269	0.3927	0.3073	Su(var)3-7
chr3R	13266043	13266063	+	CAGCGTGACCAATAGCGGCG	1.0	0.6779	0.7844	0.7067	0.6117	0.6882	0.6092	1.0508	0.1196	0.5564	Su(var)3-7
chr3R	13266084	13266104	+	AGGAATCTGAACCAGAAGTT	0.8642	0.4724	0.7006	0.4862	0.5089	0.6682	0.5547	0.3355	0.721	0.2161	Su(var)3-7
chr3R	13266296	13266316	+	CTATCGACACCCGCTGAAAA	1.0	0.3962	0.7124	0.3717	0.1901	0.4572	0.3196	-0.3714	-0.3414	0.6062	Su(var)3-7
chr3R	13266297	13266317	+	TATCGACACCCGCTGAAAAG	1.0	0.5726	0.9088	0.4628	0.4744	0.6848	0.6791	0.7981	0.3512	0.6383	Su(var)3-7
chr3R	13266390	13266410	+	TTCAGATATTCGCGGCATTT	0.9502	0.322	0.7257	0.4581	0.087	0.2651	0.0868	-1.3779	-0.8379	0.0325	Su(var)3-7
chr3R	13266449	13266469	+	ATCCCGAAGACCCCAGCATT	0.8692	0.4478	0.6782	0.5325	0.4856	0.4923	0.4715	-0.2897	0.5048	0.0765	Su(var)3-7
chr3R	13266710	13266730	+	AGATCCAAAAACTCGGAAAA	0.4079	0.5096	0.6321	0.3933	0.1761	0.5151	0.4693	-0.3538	-0.0482	0.2926	Su(var)3-7
chr3R	13266816	13266836	+	GAAAGGCCACGGTTCGCGCT	1.0	0.4812	0.7997	0.6141	0.4407	0.6181	0.4445	0.0667	-0.05	0.0507	Su(var)3-7
chr3R	13266817	13266837	+	AAAGGCCACGGTTCGCGCTG	1.0	0.6054	0.8758	0.4653	0.3685	0.6014	0.554	0.4525	-0.108	0.1144	Su(var)3-7
chr3R	13266986	13267006	+	CGGCAAGCGAAACTGCACCA	0.857	0.7529	0.7636	0.6214	0.6041	0.7148	0.7751	1.0294	0.6389	0.7863	Su(var)3-7
chr3R	13267106	13267126	+	TCCCAAAGCAACTTCGACTT	1.0	0.4435	0.7494	0.4924	0.2875	0.4565	0.6045	-0.3289	-0.1232	0.0787	Su(var)3-7
chr3R	13267181	13267201	+	CCCATTCCGGCAACCATGAA	0.6471	0.4518	0.729	0.4828	0.4048	0.5093	0.3595	-0.1852	-0.1255	0.1754	Su(var)3-7
chr3R	13267202	13267222	+	GGCAAGGTTATGGTGTGGAA	1.0	0.6255	0.7572	0.4578	0.5971	0.6621	0.4368	-0.0521	-0.2121	0.2824	Su(var)3-7
chr3R	13267303	13267323	+	CTACCTGCCCTCATCCAAGT	0.6558	0.5605	0.7221	0.466	0.2932	0.5095	0.4815	-0.3102	-0.022	0.5173	Su(var)3-7
chr3R	13270306	13270326	+	GGCGGATACTCAAACTGCTT	1.0	0.4092	0.7494	0.2972	0.348	0.4921	0.3648	-0.2495	-0.1823	0.1444	TBC1D5
chr3R	13270323	13270343	+	CTTGGGATTGAGCATGAATA	0.9768	0.4976	0.8343	0.636	0.4821	0.5782	0.3817	-0.2087	0.2493	0.4031	TBC1D5
chr3R	13270361	13270381	+	GATGGACATCAACATTGTTT	1.0	0.3965	0.7636	0.4367	0.1841	0.3951	0.4958	-0.4836	0.1079	0.2903	TBC1D5
chr3R	13270514	13270534	+	ATTGCCACTAGAATGTAGTT	1.0	0.5082	0.645	0.463	0.1175	0.424	0.5775	-0.0927	0.6454	0.2664	TBC1D5
chr3R	13270764	13270784	+	ACATGCCGAATATGTGCAGT	0.9238	0.6218	0.6452	0.444	0.2109	0.5469	0.3225	-0.0515	-0.1117	0.1636	TBC1D5
chr3R	13270883	13270903	+	GTCGACGTCTCATTGTCCCC	1.0	0.4942	0.7636	0.3529	0.5414	0.6513	0.523	0.6519	0.5878	0.2639	TBC1D5
chr3R	13270884	13270904	+	TCGACGTCTCATTGTCCCCG	1.0	0.7017	0.7161	0.4695	0.5548	0.6678	0.6021	0.9614	0.0916	0.6427	TBC1D5
chr3R	13270975	13270995	+	CGCTGTTCGATGTGGCCACC	1.0	0.4281	0.6782	0.6105	0.4181	0.4319	0.284	-0.6375	-0.6416	0.0897	TBC1D5
chr3R	13271031	13271051	+	CTCCACGGAGGCCATGAGGC	0.6264	0.4935	0.7573	0.4857	0.4678	0.4733	0.4835	0.0441	-0.1633	0.0813	TBC1D5
chr3R	13271125	13271145	+	GTATCCGCTTCCAGATAGGC	1.0	0.5703	0.4734	0.3072	0.4211	0.6621	0.5658	-0.3453	-0.0277	0.4243	TBC1D5
chr3R	13271149	13271169	+	TCCAGCACGTCCAGCAGTGT	1.0	0.5613	0.721	0.5691	0.582	0.6554	0.5866	0.4685	0.4402	0.081	TBC1D5
chr3R	13271190	13271210	+	CAGTTCGCTGAAGTGAAGCA	1.0	0.6667	0.6673	0.5445	0.5261	0.6661	0.6889	0.7759	0.4571	0.7499	TBC1D5
chr3R	13271224	13271244	+	CTGTAGACAACGAATATAAT	0.8246	0.3078	0.7585	0.2713	0.0625	0.3602	0.273	-0.6752	0.0998	0.26	TBC1D5
chr3R	13271345	13271365	+	TACGGAAGAAGTCCACACCC	1.0	0.7201	0.6961	0.5109	0.6613	0.7114	0.7322	1.3788	1.144	0.2623	TBC1D5
chr3R	13271574	13271594	+	CGTCAGGACGCGCAGTAGGA	1.0	0.5128	0.8139	0.4234	0.4897	0.641	0.4262	0.3341	0.4078	0.3348	TBC1D5
chr3R	13271645	13271665	+	CCGACTGCCGGAGACTTTCC	1.0	0.4397	0.7221	0.4772	0.3061	0.3827	0.1929	-1.0158	-0.1308	0.035	TBC1D5
chr3R	13282581	13282601	+	GAGATCGTCTGGCGCAACGT	0.6735	0.6533	0.7541	0.5516	0.6074	0.6894	0.7004	1.1511	1.0673	0.3838	CG8630
chr3R	13282652	13282672	+	GTTCGCCGAGAGTGCCTATT	1.0	0.3819	0.7682	0.6808	0.4149	0.3496	0.1561	-0.5888	0.5809	0.1087	CG8630
chr3R	13282756	13282776	+	ACCATGTTCCTCGGCGGTCT	0.8288	0.3657	0.7304	0.5403	0.3916	0.4989	0.403	-0.397	-0.5092	0.0175	CG8630
chr3R	13282869	13282889	+	GGCCTTCCAGAACAGCATCT	1.0	0.5498	0.7636	0.3268	0.3829	0.564	0.62	-0.2331	0.3204	0.2321	CG8630
chr3R	13282963	13282983	+	GGCTTCTTCTTCGCTCATAT	1.0	0.426	0.7161	0.2864	0.2198	0.3453	0.1716	-0.5821	-0.1148	0.3921	CG8630
chr3R	13283005	13283025	+	CACCCCGATGTGACCAGCAA	1.0	0.5744	0.7551	0.6787	0.6186	0.6346	0.4035	-0.0901	-0.2121	0.2495	CG8630
chr3R	13283338	13283358	+	ATCTTCCCCTACTACGTGAT	1.0	0.5915	0.6673	0.5412	0.4063	0.5034	0.5566	0.3583	0.5935	0.1958	CG8630
chr3R	13285413	13285433	+	GATGGACGGAATATTAATAA	0.8179	0.4468	0.7636	0.3671	0.3267	0.6017	0.4026	0.1686	0.7213	0.0989	CG15888
chr3R	13285414	13285434	+	ATGGACGGAATATTAATAAG	0.8178	0.5862	0.7374	0.7218	0.6385	0.7215	0.7398	0.9728	0.8928	0.5368	CG15888
chr3R	13285446	13285466	+	TTCTTCGGTCTCACGTCTTC	1.0	0.2582	0.7303	0.383	0.0764	0.3049	0.0446	-1.1874	-0.8327	0.0402	CG15888
chr3R	13285461	13285481	+	TCTTCGGGAACGACCCATCC	1.0	0.6109	0.7312	0.5652	0.4101	0.4634	0.3296	-0.0064	0.3752	0.0647	CG15888
chr3R	13285468	13285488	+	GAACGACCCATCCGGGATTT	1.0	0.3285	0.7352	0.4969	0.3179	0.2709	0.2735	-1.1148	-0.3696	0.0272	CG15888
chr3R	13285994	13286014	+	TTCAGTTTGTTGTCCTTGCT	0.7589	0.4219	0.7336	0.472	0.3797	0.418	0.1213	-1.2221	-1.3683	0.0553	CG15888
chr3R	13286018	13286038	+	ACAATCTTCACCAGCATTCC	0.9609	0.4176	0.6927	0.3284	0.2244	0.3618	0.271	-0.2257	0.5385	0.0602	CG15888
chr3R	13286176	13286196	+	GAACTGATCCACAAAGTCGC	1.0	0.6132	0.7055	0.2701	0.2156	0.5977	0.4728	0.4992	0.2078	0.2974	CG15888
chr3R	13286346	13286366	+	ACTGACTACGACCAGTGCTT	1.0	0.5062	0.7777	0.4392	0.2955	0.55	0.5944	0.5705	0.7687	0.526	CG15888
chr3R	13286391	13286411	+	CTGCATCTTGGCCAAGTGAT	0.8448	0.553	0.6473	0.7668	0.4925	0.4859	0.4471	-0.5004	-0.2767	0.1725	CG15888
chr3R	13288188	13288208	+	GACGGTCAAGGCCGCCAGCA	0.81	0.5416	0.6864	0.7583	0.6047	0.4721	0.4392	0.2625	0.0763	0.0813	apn
chr3R	13288219	13288239	+	ACGCCCACGACAAAGGCGCC	0.8163	0.4759	0.6591	0.5574	0.3655	0.4041	0.439	-0.1709	-0.4509	0.1494	apn
chr3R	13288655	13288675	+	TGCCAAAAAGAGGCAGACGA	0.5171	0.6759	0.715	0.4884	0.5349	0.6556	0.5733	0.6666	0.2437	0.7258	apn
chr3R	13290913	13290933	+	AACTACAAAAGCACCTATTT	1.0	0.2585	0.7019	0.3573	0.1417	0.2685	0.143	-1.5497	-0.3885	0.0116	Osi22
chr3R	13291026	13291046	+	GCCCGATCAAGAGGACCAAA	0.7484	0.5938	0.6252	0.4281	0.4622	0.5496	0.3829	-0.1788	0.1077	0.7983	Osi22
chr3R	13291246	13291266	+	ACAATACAGCGGTACAATGT	0.91	0.6077	0.7966	0.387	0.3066	0.6111	0.7242	0.7265	0.9921	0.1052	Osi22
chr3R	13292547	13292567	+	GTACATTTGGAGGAGATCCT	1.0	0.6007	0.7966	0.4143	0.5222	0.602	0.4987	0.5176	0.7681	0.46	wntD
chr3R	13292743	13292763	+	TACTGCTCCAGTGCCTTGGT	0.599	0.5399	0.6957	0.5066	0.5276	0.6381	0.6004	0.2856	0.3574	0.1507	wntD
chr3R	13292751	13292771	+	CAGTGCCTTGGTGGGTTCGT	0.9016	0.5068	0.6736	0.8002	0.5709	0.4611	0.4658	0.0481	-0.0447	0.0684	wntD
chr3R	13292758	13292778	+	TTGGTGGGTTCGTGGGCACA	0.9146	0.5826	0.7776	0.8586	0.5807	0.5644	0.6837	0.8587	0.5939	0.075	wntD
chr3R	13292976	13292996	+	ACTCTGTTGGCAGCTGTCGA	1.0	0.5527	0.8155	0.3512	0.4199	0.6514	0.5469	0.6828	0.446	0.2377	wntD
chr3R	13293033	13293053	+	GGAGAGTGGTGCCTGGAACT	0.8463	0.503	0.8155	0.671	0.6003	0.6278	0.6255	0.3424	0.548	0.0649	wntD
chr3R	13293055	13293075	+	GTGTACTGGTAGTAGCTCAT	1.0	0.5524	0.7349	0.6933	0.5491	0.6288	0.6563	0.3955	0.9548	0.1652	wntD
chr3R	13295352	13295372	+	GACAACAGTAGATGCTGTGA	0.9499	0.6542	0.6785	0.4384	0.446	0.6601	0.6144	0.961	0.9901	0.122	CG8773
chr3R	13295449	13295469	+	TCGATGGCCAACAAGATTGT	0.6707	0.544	0.7871	0.3847	0.2397	0.5142	0.6075	0.2248	0.5728	0.2148	CG8773
chr3R	13295603	13295623	+	TTACTCTAGTGCATCCTTCT	1.0	0.3843	0.7636	0.4388	0.222	0.3334	0.2112	-0.8529	-0.0435	0.0635	CG8773
chr3R	13295604	13295624	+	TACTCTAGTGCATCCTTCTG	1.0	0.5472	0.7159	0.5351	0.5574	0.6575	0.493	0.3276	0.0201	0.0594	CG8773
chr3R	13295656	13295676	+	GTGGACTCGAGTGTCAGCCA	1.0	0.6923	0.7777	0.6252	0.6083	0.6881	0.6382	1.0713	0.8803	0.3361	CG8773
chr3R	13295764	13295784	+	CAGGTGAGCATTGACACTAA	1.0	0.6087	0.7871	0.673	0.5979	0.6168	0.4601	0.0053	0.4835	0.1383	CG8773
chr3R	13295848	13295868	+	CTGGCTGTGACCATTGGCAA	0.6728	0.608	0.7079	0.7432	0.6436	0.6599	0.5403	0.6061	0.1953	0.3498	CG8773
chr3R	13295935	13295955	+	GCTATTCCCGACTTCGTCTC	1.0	0.5111	0.7636	0.544	0.4274	0.4661	0.5632	-0.1274	0.1003	0.2672	CG8773
chr3R	13295952	13295972	+	CTCGGGCGCCATGGAGCACT	0.6983	0.3841	0.6913	0.6427	0.5562	0.5826	0.3682	-0.1893	-0.0457	0.0216	CG8773
chr3R	13295970	13295990	+	CTGGGGATTGGTCACCTACA	0.7638	0.5645	0.8013	0.7937	0.633	0.5446	0.5251	0.3392	0.5578	0.1707	CG8773
chr3R	13296076	13296096	+	CACATGTGGTTTGGAAACTT	1.0	0.468	0.6346	0.664	0.4942	0.5161	0.4678	-0.59	-0.4437	0.0249	CG8773
chr3R	13296213	13296233	+	GCTAGTTTCGTTGAGTACTT	1.0	0.4999	0.7494	0.5863	0.3468	0.4449	0.2828	-0.6881	-0.4277	0.5407	CG8773
chr3R	13296440	13296460	+	GATACCATCACGTACTCCAA	0.9814	0.6524	0.7268	0.573	0.4443	0.6856	0.6119	0.6929	0.8509	0.8084	CG8773
chr3R	13296476	13296496	+	CGAATGCTGGAGGATTTCCT	0.8429	0.4537	0.8343	0.4024	0.4279	0.5258	0.3404	-0.4817	-0.2076	0.129	CG8773
chr3R	13296477	13296497	+	GAATGCTGGAGGATTTCCTG	1.0	0.6322	0.833	0.5813	0.6403	0.7187	0.5534	0.5786	0.2448	0.0997	CG8773
chr3R	13296478	13296498	+	AATGCTGGAGGATTTCCTGG	0.9192	0.7529	0.7776	0.6601	0.6498	0.7014	0.6604	1.1102	0.7413	0.8731	CG8773
chr3R	13296545	13296565	+	AAGTACTCCACGGCGGAAAC	0.9618	0.4242	0.7775	0.5825	0.4155	0.5527	0.4852	-0.534	0.0173	0.0685	CG8773
chr3R	13296581	13296601	+	GAGATCGACAAACTGGAATT	0.9339	0.4214	0.7494	0.5497	0.4525	0.5695	0.4478	-0.1314	0.4828	0.0981	CG8773
chr3R	13299551	13299571	+	CAGATGAAGGATAAGCTTGT	1.0	0.5636	0.7588	0.4161	0.3742	0.5477	0.5007	-0.1507	0.4534	0.1505	CG8774
chr3R	13299838	13299858	+	ATTACAGTGGTTCATCCATC	0.9701	0.5173	0.6937	0.4976	0.3864	0.4258	0.3932	-0.7116	0.3043	0.2169	CG8774
chr3R	13299943	13299963	+	TAATAGGAATCCAATTATCT	1.0	0.4671	0.7255	0.1467	0.0	0.346	0.3342	-0.419	0.429	0.0136	CG8774
chr3R	13300223	13300243	+	CCATTCCCGACTTTGCATCT	1.0	0.3792	0.7161	0.2193	0.1064	0.3002	0.1982	-0.8572	-0.5736	0.0517	CG8774
chr3R	13300224	13300244	+	CATTCCCGACTTTGCATCTG	0.9423	0.4992	0.6592	0.3845	0.4579	0.5385	0.3873	-0.3357	-0.6569	0.0612	CG8774
chr3R	13300239	13300259	+	ATCTGGGGCCATGGAGCACT	0.6851	0.3501	0.6297	0.6562	0.4447	0.5744	0.4237	-0.1072	0.082	0.033	CG8774
chr3R	13300429	13300449	+	GCCCGCTACATGCAGTACAA	0.826	0.6126	0.8108	0.5566	0.4572	0.6116	0.6432	0.8626	0.9527	0.7287	CG8774
chr3R	13300455	13300475	+	CAATGCTGTGCACCCGGACT	1.0	0.3979	0.7444	0.4461	0.4232	0.4894	0.4109	-0.1412	-0.007	0.0134	CG8774
chr3R	13300456	13300476	+	AATGCTGTGCACCCGGACTG	1.0	0.6354	0.8059	0.5853	0.5423	0.6199	0.6598	1.0896	0.5863	0.1056	CG8774
chr3R	13300659	13300679	+	GACACCATCAGTTACGAAAA	1.0	0.5253	0.6796	0.4062	0.2524	0.5446	0.3783	-0.592	-0.349	0.3221	CG8774
chr3R	13300695	13300715	+	CGCATGCTGGAGACACTTGT	0.8565	0.5402	0.7527	0.4095	0.4862	0.5479	0.3434	-0.4867	-0.1588	0.2413	CG8774
chr3R	13300845	13300865	+	CTCACCTGGACCGAACAGAT	1.0	0.5677	0.5917	0.488	0.5559	0.5454	0.3656	0.0156	0.1878	0.0928	CG8774
chr3R	13301046	13301066	+	GACTACGATGTGGACTCTGT	1.0	0.6549	0.7491	0.462	0.5798	0.6145	0.5132	0.6154	0.6697	0.1009	CG8774
chr3R	13301100	13301120	+	AAGTTGAATGTCAACCAAAC	1.0	0.5145	0.7113	0.5853	0.2742	0.4608	0.233	-0.5883	0.0937	0.0879	CG8774
chr3R	13301111	13301131	+	CAACCAAACGGGCTACTATC	0.9344	0.4188	0.6735	0.4226	0.3354	0.3538	0.2413	-0.5554	0.3635	0.0952	CG8774
chr3R	13301135	13301155	+	TAACTACGAGGAGAGCCTGT	1.0	0.6823	0.7777	0.3644	0.5058	0.6714	0.573	0.9057	1.0147	0.3263	CG8774
chr3R	13303069	13303089	+	CCCAGTGCAGGAACATCTCC	1.0	0.5149	0.6961	0.4514	0.5087	0.6403	0.4018	0.0713	0.2809	0.0559	CG32473
chr3R	13303470	13303490	+	CACATGCAGGACAGGATTAA	1.0	0.4045	0.7304	0.531	0.3469	0.4309	0.2382	-0.6499	0.1495	0.236	CG43208
chr3R	13303624	13303644	+	TGTCATTGTGGCCGTCCACA	1.0	0.5963	0.721	0.4217	0.5182	0.5649	0.3566	0.0089	0.0232	0.8258	CG43208
chr3R	13304188	13304208	+	TTGACGACCGGCGCCTGTGA	0.7154	0.6141	0.774	0.6391	0.3913	0.6248	0.6006	0.6305	0.5722	0.1124	CG32473
chr3R	13304337	13304357	+	CATCAACTTGGATGAGTCCC	1.0	0.5406	0.6111	0.5551	0.4643	0.5087	0.4901	0.0081	-0.0064	0.0582	CG32473
chr3R	13304431	13304451	+	TGCGATCTGAGCAGTCTGGT	1.0	0.5498	0.6581	0.5844	0.6234	0.679	0.6518	0.4093	0.3411	0.1879	CG32473
chr3R	13308726	13308746	+	GTCCTCTGCGGCTTCCTGCT	1.0	0.3613	0.7431	0.5634	0.5209	0.465	0.3844	-0.0575	-0.0465	0.1212	CG32473
chr3R	13308800	13308820	+	GCACGCGAATGCTTCCCAGT	0.6752	0.6411	0.7777	0.4537	0.4927	0.5285	0.3456	0.1765	0.4996	0.4743	CG32473
chr3R	13308839	13308859	+	CCGCACAGTTTACGTGGATC	1.0	0.4966	0.6927	0.4871	0.4128	0.4505	0.2059	-0.6963	-0.552	0.0271	CG32473
chr3R	13309551	13309571	+	AGCAAGGTGCTCCAGAATCT	0.8789	0.5023	0.8013	0.3498	0.3793	0.4897	0.4336	-0.0693	0.6206	0.0577	CG32473
chr3R	13309802	13309822	+	CCATCCGGAGTTTGAGTACT	1.0	0.3983	0.508	0.5645	0.4104	0.4041	0.2752	-0.891	-0.4789	0.0926	CG32473
chr3R	13309833	13309853	+	TTCGAACAGCCGCTGGAGGC	1.0	0.4629	0.7762	0.5476	0.2852	0.4471	0.4846	0.0461	-0.2774	0.0245	CG32473
chr3R	13309863	13309883	+	TCACTGCTGCTCAACTTTAC	1.0	0.3541	0.8013	0.3269	0.0195	0.1877	0.032	-1.5484	-0.4613	0.1179	CG32473
chr3R	13309887	13309907	+	TCGCTTGTAGATCGGATTAC	1.0	0.4193	0.6927	0.57	0.3255	0.3671	0.1717	-0.9537	0.0312	0.1459	CG32473
chr3R	13309888	13309908	+	CGCTTGTAGATCGGATTACG	1.0	0.6316	0.6568	0.556	0.5657	0.6717	0.5662	0.0738	-0.2063	0.3139	CG32473
chr3R	13310389	13310409	+	TACAAGGAAACCACTGTGGA	1.0	0.5906	0.7383	0.3673	0.5789	0.6588	0.6182	0.5813	0.1831	0.2075	CG32473
chr3R	13310571	13310591	+	GTCCGGTGCTATGGAAAACT	1.0	0.4686	0.663	0.4665	0.4842	0.5559	0.4281	-0.1497	0.0525	0.0926	CG32473
chr3R	13310572	13310592	+	TCCGGTGCTATGGAAAACTG	0.3562	0.7196	0.7988	0.6378	0.6496	0.7315	0.7529	1.007	0.3392	0.2955	CG32473
chr3R	13310787	13310807	+	AAAGCAAATGCATCCGGAAT	0.5949	0.4384	0.6937	0.53	0.2245	0.403	0.2944	-0.5768	-0.1439	0.0299	CG32473
chr3R	13310929	13310949	+	GATACCATCACCTATTCAAA	0.5507	0.5258	0.6937	0.2645	0.2728	0.5489	0.4223	-0.4401	0.2037	0.7558	CG32473
chr3R	13310965	13310985	+	CGCATGCTTGAGAATCTGGT	1.0	0.6287	0.7572	0.3482	0.4996	0.663	0.5249	0.1241	-0.0315	0.2636	CG32473
chr3R	13311067	13311087	+	ACCGCAGTCGAGGAGGAGGA	1.0	0.6355	0.7063	0.5892	0.6042	0.601	0.628	0.5564	0.1836	0.4822	CG32473
chr3R	13313025	13313045	+	TGGTCGCCGTTGTAATCCAT	0.6961	0.5116	0.6354	0.8133	0.5244	0.6626	0.5833	0.355	0.4646	0.5075	CG44142
chr3R	13319180	13319200	+	AGTGCTGATCAGCATCAGGA	0.9641	0.6813	0.6922	0.4572	0.5166	0.6681	0.7191	1.208	1.0825	0.7719	CG45080
chr3R	13330497	13330517	+	TCATGATGTTGTAGAGCAGC	1.0	0.5846	0.5494	0.5666	0.3171	0.6059	0.3725	-0.1086	-0.2596	0.2322	PK2-R2
chr3R	13330573	13330593	+	GAACACGTCGTTGAACCACT	1.0	0.6322	0.6961	0.4975	0.462	0.5876	0.4177	0.2798	0.4877	0.4808	PK2-R2
chr3R	13330618	13330638	+	ATAGACCGCCATCAGCCGCT	0.9945	0.5866	0.7431	0.5816	0.2298	0.5803	0.6102	0.8514	0.8445	0.7515	PK2-R2
chr3R	13330758	13330778	+	CATCCGGATGACTCGCGTTT	1.0	0.4147	0.7456	0.638	0.1916	0.3126	0.3998	-0.7855	-0.0408	0.1721	PK2-R2
chr3R	13330795	13330815	+	TTTACATCGTAACATCGCCT	1.0	0.6258	0.6796	0.3418	0.0	0.4731	0.5439	0.1735	0.0762	0.7029	PK2-R2
chr3R	13330870	13330890	+	AGCACGCAGATGGCCGTCAT	1.0	0.5701	0.7787	0.697	0.5581	0.5891	0.4624	-0.4249	-0.0401	0.0442	PK2-R2
chr3R	13330911	13330931	+	GCCCGACACAGCAAACACAT	0.837	0.6866	0.6961	0.5222	0.3709	0.565	0.6378	0.5995	0.703	0.4244	PK2-R2
chr3R	13331301	13331321	+	CACGGAGAACTGAATGGCTT	1.0	0.3947	0.7966	0.3194	0.4789	0.5896	0.4505	-0.0377	-0.0935	0.0387	PK2-R2
chr3R	13331302	13331322	+	ACGGAGAACTGAATGGCTTG	1.0	0.6608	0.8426	0.5698	0.528	0.6534	0.669	0.3898	-0.0803	0.1152	PK2-R2
chr3R	13331307	13331327	+	GAACTGAATGGCTTGGGGCA	1.0	0.5023	0.7383	0.5893	0.5412	0.6224	0.4047	0.204	-0.2199	0.1213	PK2-R2
chr3R	13331595	13331615	+	CACTGAAAGGATAATTATCC	1.0	0.4187	0.6877	0.1552	0.2792	0.4927	0.1856	-0.47	-0.0639	0.0352	PK2-R2
chr3R	13332008	13332028	+	AACGCCGGCGATAAATATGA	1.0	0.5442	0.6405	0.4423	0.4156	0.6434	0.6051	0.3463	0.6266	0.5784	PK2-R2
chr3R	13332026	13332046	+	GAGGGCGTAGCCCACGCTTA	1.0	0.5357	0.8061	0.8063	0.5667	0.4195	0.4951	-0.1385	0.4232	0.0726	PK2-R2
chr3R	13332055	13332075	+	GCAGTGAAAGTGGTGTCATC	1.0	0.4376	0.8201	0.454	0.4483	0.4902	0.2554	-0.3904	0.2336	0.1513	PK2-R2
chr3R	13332056	13332076	+	CAGTGAAAGTGGTGTCATCG	1.0	0.6975	0.7479	0.4655	0.665	0.6989	0.567	0.3599	-0.2093	0.0976	PK2-R2
chr3R	13332066	13332086	+	GGTGTCATCGGGGTCACCGT	1.0	0.6095	0.8249	0.6009	0.6436	0.6547	0.6612	0.8775	0.741	0.453	PK2-R2
chr3R	13340262	13340282	+	CAGAGTCCCTCCATTGGAGT	0.7616	0.5865	0.7777	0.6352	0.5434	0.6431	0.4022	0.1728	0.0936	0.1463	PK2-R1
chr3R	13340397	13340417	+	GAGAATCTTTCAAATCTCCT	0.6084	0.5647	0.721	0.2351	0.2316	0.4906	0.3272	-0.737	-0.6739	0.3565	PK2-R1
chr3R	13340517	13340537	+	ATTTTTGTGGCCGGCGTGCT	0.8911	0.4225	0.6248	0.6144	0.0	0.2245	0.1145	-0.74	-0.7281	0.0402	PK2-R1
chr3R	13340757	13340777	+	ACGGACGCCATGTGCATCAT	1.0	0.5336	0.7541	0.7984	0.4042	0.5062	0.4859	0.2043	0.6924	0.0766	PK2-R1
chr3R	13342242	13342262	+	GAAGGATACTCGTGCACGGT	1.0	0.614	0.6911	0.643	0.4805	0.6397	0.5942	0.5267	0.3576	0.0407	PK2-R1
chr3R	13342349	13342369	+	GCCCATGTGTTCGCCGTTTC	0.9882	0.2031	0.7777	0.5204	0.3253	0.2691	0.0768	-1.4753	-0.7633	0.0148	PK2-R1
chr3R	13342487	13342507	+	AATCGCGGCCTAAATGCCCA	0.9091	0.6543	0.7919	0.4044	0.5024	0.711	0.5353	0.8551	0.5672	0.7773	PK2-R1
chr3R	13342508	13342528	+	GGACGAGTCATCAGAATGTT	1.0	0.4485	0.5765	0.5234	0.4171	0.5701	0.6002	0.1225	0.5738	0.3989	PK2-R1
chr3R	13343664	13343684	+	GATTAATATAGGCATCAGTC	1.0	0.5816	0.672	0.3623	0.2463	0.5613	0.437	0.6093	1.1991	0.2322	PK2-R1
chr3R	13343708	13343728	+	GGATACTTGATTACACGTCC	1.0	0.5368	0.6061	0.4008	0.4443	0.6774	0.3835	0.0796	0.1839	0.1239	PK2-R1
chr3R	13343709	13343729	+	GATACTTGATTACACGTCCG	1.0	0.6888	0.735	0.4939	0.5477	0.6801	0.6477	1.2245	0.6552	0.8227	PK2-R1
chr3R	13354097	13354117	+	CACAGAACTGTTGATTTTAA	0.5882	0.2189	0.7494	0.5045	0.1144	0.1979	0.0235	-2.3305	-1.8556	0.1534	mthl12
chr3R	13354719	13354739	+	TGTGGTAAGCTTCCATTTGT	1.0	0.323	0.6961	0.4709	0.3476	0.433	0.2073	-0.8789	-0.3425	0.1347	mthl12
chr3R	13362476	13362496	+	GGCATAGTTCCTCTCCACCT	0.9418	0.6314	0.7494	0.4686	0.5578	0.6171	0.6551	0.4471	0.4056	0.1785	poly
chr3R	13367853	13367873	+	GTCACGCTGCAGACGCAACA	1.0	0.6167	0.7787	0.4144	0.3507	0.6564	0.7088	0.4188	0.3361	0.5017	Dic1
chr3R	13367901	13367921	+	CCTAAACTCGCCCGCGAACA	1.0	0.579	0.721	0.559	0.2927	0.4958	0.3938	-0.0231	-0.1634	0.2559	Dic1
chr3R	13367974	13367994	+	CATACTCCACTGCGAGATTC	1.0	0.2641	0.6026	0.4878	0.1776	0.355	0.2075	-0.6445	-0.0895	0.0463	Dic1
chr3R	13367975	13367995	+	ATACTCCACTGCGAGATTCG	1.0	0.6533	0.8616	0.4666	0.4999	0.6148	0.638	0.6752	0.4417	0.4055	Dic1
chr3R	13368260	13368280	+	TGCCTTCGATGGACTGGTTA	1.0	0.4772	0.8108	0.5007	0.4853	0.5038	0.2862	-1.0089	-0.8467	0.1921	Dic1
chr3R	13368276	13368296	+	GTTAGGGTCTACCGCCAGGA	1.0	0.6396	0.6958	0.7489	0.6429	0.689	0.6562	0.7381	0.7275	0.6074	Dic1
chr3R	13370888	13370908	+	TCCTGCTTGAACTTATTGCT	1.0	0.5713	0.5715	0.3647	0.4687	0.5738	0.5027	0.3573	0.3205	0.1688	Lip3
chr3R	13370930	13370950	+	CAGACCTCCACGATGGCATT	1.0	0.4084	0.7409	0.5941	0.3781	0.4153	0.3881	-0.2956	0.2978	0.1359	Lip3
chr3R	13370959	13370979	+	CAAAATGGGTGCAAAGGCGC	0.809	0.5379	0.6819	0.4081	0.1946	0.5306	0.3252	0.0063	-0.1978	0.0538	Lip3
chr3R	13370966	13370986	+	GGTGCAAAGGCGCGGGTCAA	0.8436	0.4842	0.6984	0.5757	0.5338	0.5378	0.2309	-0.3126	-0.2493	0.0473	Lip3
chr3R	13370967	13370987	+	GTGCAAAGGCGCGGGTCAAG	1.0	0.5504	0.8049	0.6373	0.5704	0.5892	0.3711	0.4622	0.1109	0.0899	Lip3
chr3R	13371010	13371030	+	GGCGGCTGGTCCCAGAAGAT	1.0	0.5	0.7573	0.5677	0.6346	0.5894	0.4351	0.1037	0.4207	0.0594	Lip3
chr3R	13371079	13371099	+	CAGATAGACAGTGGTACCCT	1.0	0.6313	0.6927	0.6898	0.5786	0.6384	0.6636	0.4969	0.6551	0.0573	Lip3
chr3R	13371203	13371223	+	CAGAAGATCTGCCAGTAAGT	0.8966	0.5116	0.7871	0.4589	0.2781	0.5404	0.4666	0.1796	0.5774	0.3764	Lip3
chr3R	13371292	13371312	+	ATCGGCCAGCATATAGGCCA	0.5994	0.6	0.6961	0.5393	0.5714	0.5703	0.5945	0.2812	0.222	0.4107	Lip3
chr3R	13371389	13371409	+	TTGGAAGATTCACCCGTTTT	1.0	0.2121	0.7636	0.5444	0.33	0.3515	0.0929	-1.7679	-1.3031	0.0085	Lip3
chr3R	13371390	13371410	+	TGGAAGATTCACCCGTTTTG	1.0	0.5214	0.8568	0.3557	0.4004	0.5276	0.246	-1.4097	-1.3679	0.0391	Lip3
chr3R	13371391	13371411	+	GGAAGATTCACCCGTTTTGG	0.7908	0.6247	0.7765	0.423	0.4916	0.665	0.4505	-0.7345	-0.7132	0.3167	Lip3
chr3R	13371399	13371419	+	CACCCGTTTTGGGGGAATAC	1.0	0.4461	0.7078	0.3848	0.3132	0.1955	0.203	-1.1303	-0.898	0.0504	Lip3
chr3R	13372693	13372713	+	TGGACCATGTTTAAGACATC	1.0	0.4356	0.6654	0.3961	0.3747	0.527	0.1935	-0.7687	-0.0844	0.0782	CG34309
chr3R	13372951	13372971	+	GGATATTAGCGAGGAAGAGA	0.7699	0.5241	0.5636	0.4066	0.4223	0.683	0.6064	0.8772	0.6836	0.4784	CG34309
chr3R	13374741	13374761	+	AATGTCCTGCAGGAACTTCA	1.0	0.5373	0.7433	0.4742	0.3301	0.4843	0.5153	-0.2473	0.3784	0.4345	CG9813
chr3R	13377583	13377603	+	TCCAGTCCAAAAAATATACT	1.0	0.5141	0.7352	0.2018	0.1622	0.3841	0.1798	-0.9063	-0.6386	0.1654	CG9813
chr3R	13377913	13377933	+	GGATCTTCGCTCCGTGGTTC	1.0	0.309	0.6037	0.5294	0.2687	0.4675	0.3004	-0.7557	-0.719	0.0333	CG9813
chr3R	13377983	13378003	+	TGGTGATTCTGTTTGGATTT	0.9301	0.3044	0.6877	0.3881	0.3126	0.33	0.1795	-1.3148	-0.9556	0.0514	CG9813
chr3R	13377994	13378014	+	TTTGGATTTGGGCGTATTCA	0.9831	0.3508	0.7541	0.487	0.2707	0.381	0.1612	-0.376	-0.0267	0.0843	CG9813
chr3R	13378028	13378048	+	GTTTCGGCAACGTCGCCGAC	1.0	0.5569	0.6824	0.5765	0.0114	0.3925	0.2476	-0.4403	-0.3494	0.5884	CG9813
chr3R	13378126	13378146	+	TTCCTGTTCGGCTGGTGATT	0.8176	0.3306	0.7446	0.3876	0.296	0.3321	0.1823	-0.4568	-0.1399	0.0323	CG9813
chr3R	13378389	13378409	+	CTGGCCACTTACCTTCGCAT	1.0	0.5042	0.7079	0.5434	0.5198	0.6565	0.5995	0.8588	0.8979	0.4133	CG9813
chr3R	13378440	13378460	+	CGTCTTCGGCTCCTCCAGCT	0.785	0.4866	0.7431	0.4954	0.5283	0.4476	0.319	-0.0988	-0.0683	0.0365	CG9813
chr3R	13378552	13378572	+	TCCAACTGCCTCTCCAAGTC	1.0	0.463	0.729	0.4421	0.4447	0.4686	0.3391	0.0486	0.2345	0.0539	CG9813
chr3R	13378588	13378608	+	TTTGGTTGTGCACCTGGCTC	1.0	0.4376	0.7919	0.6384	0.2864	0.4415	0.4906	0.0196	-0.2576	0.1162	CG9813
chr3R	13378728	13378748	+	ACTTACATCGTCCTCGATTT	0.8256	0.2386	0.7161	0.3412	0.2368	0.3576	0.1767	-0.7997	-0.1433	0.0543	CG9813
chr3R	13378729	13378749	+	CTTACATCGTCCTCGATTTG	1.0	0.4575	0.7776	0.3906	0.2848	0.3955	0.2949	-0.9232	-0.7098	0.1169	CG9813
chr3R	13378730	13378750	+	TTACATCGTCCTCGATTTGG	1.0	0.5583	0.7091	0.4993	0.3937	0.5212	0.3878	-0.134	-0.1212	0.3969	CG9813
chr3R	13378992	13379012	+	GGCTACTCACTGTAGATGTA	1.0	0.4835	0.6862	0.5131	0.4606	0.5999	0.6098	0.5949	0.8324	0.3968	CG9813
chr3R	13380377	13380397	+	TAAAGTGTGCTGCCCCAAGT	1.0	0.6018	0.8249	0.7279	0.3143	0.415	0.4807	0.2645	0.4479	0.1441	CG8870
chr3R	13380432	13380452	+	TCAAGAAGAAAACCTACGAA	0.9773	0.6588	0.7006	0.4869	0.2381	0.6004	0.579	0.4508	0.2715	0.6802	CG8870
chr3R	13380624	13380644	+	GCCCTCAAAACAGTGAGACT	0.8123	0.556	0.7494	0.3175	0.4715	0.6606	0.6034	0.401	0.6147	0.1782	CG8870
chr3R	13380656	13380676	+	CACGTCCACAAATCCCGATC	1.0	0.5428	0.7636	0.5506	0.4726	0.509	0.3388	0.1827	0.6612	0.0185	CG8870
chr3R	13380743	13380763	+	TACGCATGAACAATTCAACC	0.9211	0.6017	0.6796	0.2794	0.3784	0.6425	0.474	0.3716	0.4156	0.1555	CG8870
chr3R	13380744	13380764	+	ACGCATGAACAATTCAACCG	1.0	0.7677	0.8049	0.5102	0.5271	0.6906	0.7701	1.5062	0.7538	0.8364	CG8870
chr3R	13381664	13381684	+	GTTTTGCACCAGAACGGTGC	1.0	0.5065	0.7727	0.3604	0.1035	0.5482	0.4398	-0.353	-0.5505	0.152	mRpS21
chr3R	13383580	13383600	+	CCGGACAAGAACCCCAACGA	1.0	0.6883	0.7777	0.6517	0.6677	0.7248	0.7396	1.1316	0.7523	0.2451	Droj2
chr3R	13383679	13383699	+	GGCGAGGCGGCCATCAAGAA	0.8357	0.4629	0.7809	0.6214	0.563	0.6302	0.5049	0.4294	0.3365	0.1358	Droj2
chr3R	13383889	13383909	+	GTGATCTGCGACAAGTGCGA	1.0	0.6735	0.7636	0.3959	0.4368	0.6592	0.5665	1.0951	0.8491	0.8715	Droj2
chr3R	13383907	13383927	+	GAGGGTCGCGGCGGCAAGAA	0.7861	0.4968	0.7148	0.9555	0.7231	0.6361	0.4799	0.3011	0.389	0.2286	Droj2
chr3R	13383957	13383977	+	TGGTAACGGTGTGGAGACAC	1.0	0.6352	0.5778	0.8703	0.6875	0.7129	0.6545	0.7904	0.521	0.0658	Droj2
chr3R	13384018	13384038	+	CAGGTGTGCCGCAAGTGTTC	1.0	0.3664	0.8155	0.508	0.3178	0.402	0.3431	-0.1233	0.3416	0.0234	Droj2
chr3R	13384083	13384103	+	CAGTGGCCGCAAAACGGTGC	0.7363	0.5338	0.7538	0.5612	0.5243	0.6549	0.4916	0.451	0.2858	0.1238	Droj2
chr3R	13384117	13384137	+	TTGGAAGTGCACATTGAGAA	1.0	0.6133	0.7148	0.6087	0.4145	0.6278	0.365	0.0411	-0.1313	0.2146	Droj2
chr3R	13384125	13384145	+	GCACATTGAGAAGGGAATGC	1.0	0.5943	0.6927	0.3099	0.43	0.6015	0.6708	0.485	0.6307	0.62	Droj2
chr3R	13384150	13384170	+	GGCCAGAAGATCGTGTTCAC	1.0	0.5544	0.7871	0.4667	0.4592	0.5512	0.4695	-0.0082	0.2982	0.0841	Droj2
chr3R	13384156	13384176	+	AAGATCGTGTTCACGGGAGA	1.0	0.6382	0.7636	0.6402	0.56	0.6242	0.4522	-0.0309	-0.1905	0.2072	Droj2
chr3R	13384183	13384203	+	CATGAGCCGGAATCTCAGCC	0.9677	0.5309	0.7667	0.4259	0.4323	0.4587	0.4935	0.1704	0.0159	0.3585	Droj2
chr3R	13386822	13386842	+	CTCTCGGTGCTGTCGAATCA	1.0	0.4877	0.7312	0.3883	0.3933	0.5364	0.4607	-0.0531	-0.1133	0.1333	CG9799
chr3R	13386856	13386876	+	GCCAGGCGTAGAGTCGCTAA	1.0	0.665	0.8013	0.5811	0.5589	0.6147	0.637	0.5359	0.8364	0.4086	CG9799
chr3R	13387029	13387049	+	GCCGCGTACTGCCATCTTGT	1.0	0.4215	0.7456	0.3484	0.3727	0.4615	0.4604	0.2588	0.5326	0.2638	CG9799
chr3R	13387324	13387344	+	TCCGATGTGAACTCCAGTAT	1.0	0.587	0.7636	0.6328	0.5184	0.594	0.5438	0.0182	0.4686	0.065	CG9799
chr3R	13387678	13387698	+	GGTGAAGTGGTGAAGACCAC	1.0	0.6174	0.7966	0.6233	0.6893	0.7563	0.6125	0.6387	0.7263	0.4486	CG9799
chr3R	13387687	13387707	+	GTGAAGACCACGGGCTCGCT	1.0	0.5016	0.7288	0.6732	0.4316	0.5357	0.4353	-0.1122	-0.0783	0.0737	CG9799
chr3R	13387808	13387828	+	AGGCGGACACAAGGATTGGT	1.0	0.6493	0.6142	0.5373	0.6024	0.6943	0.666	0.6243	0.8344	0.3417	CG9799
chr3R	13387943	13387963	+	CGGCCACGACATCCAAAGCA	1.0	0.6042	0.5917	0.4898	0.5367	0.667	0.6351	0.385	0.1066	0.3729	CG9799
chr3R	13387944	13387964	+	GGCCACGACATCCAAAGCAG	0.9906	0.656	0.7658	0.4718	0.5333	0.6975	0.6766	1.23	0.4207	0.4818	CG9799
chr3R	13388040	13388060	+	GATCTTTAGTTGGCCCTGCT	0.7476	0.4823	0.7478	0.5547	0.3552	0.4335	0.3026	-0.4196	-0.3536	0.1305	CG9799
chr3R	13388071	13388091	+	ACTATTTTATTGATGTACGT	1.0	0.6337	0.7399	0.2326	0.0138	0.4305	0.377	-0.8476	-0.7809	0.5858	CG9799
chr3R	13388079	13388099	+	ATTGATGTACGTGGGCGGAT	1.0	0.5464	0.6581	0.5716	0.501	0.5943	0.3673	0.0369	0.3773	0.3629	CG9799
chr3R	13388116	13388136	+	TGGAACTCCTCAGACCGGAA	1.0	0.6402	0.7148	0.601	0.5792	0.6845	0.5453	0.7394	0.6389	0.4401	CG9799
chr3R	13388451	13388471	+	CCGACGACGCTGCACGTAGC	1.0	0.5135	0.7787	0.5898	0.1177	0.381	0.4293	-0.1829	0.1145	0.0383	CG9799
chr3R	13390117	13390137	+	TGTTCATTTGGCGCCATCAT	0.8592	0.4678	0.6604	0.5234	0.3577	0.4684	0.3731	-0.3755	-0.0592	0.2111	CCHa2
chr3R	13390213	13390233	+	CCCGTTCCAGACCCGGATCC	0.6213	0.3318	0.7919	0.3472	0.518	0.4921	0.4769	-0.324	-0.276	0.0088	CCHa2
chr3R	13390214	13390234	+	CCGTTCCAGACCCGGATCCG	1.0	0.6135	0.7432	0.5912	0.6449	0.6366	0.6515	0.4898	-0.1312	0.3013	CCHa2
chr3R	13396911	13396931	+	TAAGCAGGAGCACTTAAGGC	1.0	0.6067	0.6733	0.3957	0.4633	0.6187	0.6925	0.689	0.7526	0.0948	CG14374
chr3R	13399211	13399231	+	TCCGAGGCGCATCGCTGGCC	1.0	0.4411	0.71	0.6487	0.201	0.3205	0.2279	-0.7205	-0.9739	0.0169	GILT1
chr3R	13399227	13399247	+	GGCCGGGATAGACGTTGTCC	0.8235	0.5732	0.7446	0.4186	0.5581	0.6619	0.4918	0.4474	0.5222	0.0208	GILT1
chr3R	13399402	13399422	+	GAACGTCACTTCGGAGCCCT	0.9636	0.5328	0.6394	0.6662	0.5493	0.5872	0.5284	-0.0527	-0.2314	0.0591	GILT1
chr3R	13399589	13399609	+	TAATGAACTTGGCGCTGTCC	1.0	0.5025	0.6924	0.4977	0.1534	0.5484	0.3971	-0.0496	0.2314	0.0243	GILT1
chr3R	13399596	13399616	+	CTTGGCGCTGTCCGGGCACA	1.0	0.4699	0.7494	0.6508	0.5165	0.5077	0.378	-0.052	-0.178	0.0943	GILT1
chr3R	13402754	13402774	+	TCCAAACGGAATATATCTGT	1.0	0.6302	0.6536	0.381	0.3924	0.6291	0.5861	0.5852	0.8325	0.0421	CG33977
chr3R	13402917	13402937	+	CCCAAAACAACGGAGAGATA	1.0	0.5771	0.7824	0.3637	0.277	0.5278	0.3014	-0.1476	-0.0536	0.0976	CG33977
chr3R	13403993	13404013	+	TAGCTACCTTCCACTTCGCT	1.0	0.5899	0.729	0.4817	0.3987	0.5835	0.4851	-0.1461	-0.3078	0.1837	yellow-e3
chr3R	13404056	13404076	+	GAGCGTCCTAATCTCAGCAA	1.0	0.6594	0.7636	0.7713	0.472	0.6521	0.601	1.0216	0.9227	0.7037	yellow-e3
chr3R	13404106	13404126	+	GCGCCAGGATCGTCCCGTCA	1.0	0.6048	0.7551	0.9796	0.5625	0.613	0.4894	0.3746	0.5081	0.1765	yellow-e3
chr3R	13404176	13404196	+	CTGCCGCCAACACATCGGTT	1.0	0.5391	0.6969	0.7111	0.4462	0.5749	0.6076	-0.4774	-0.1265	0.2195	yellow-e3
chr3R	13404230	13404250	+	GCCGTGAAGATGGATACGCT	1.0	0.654	0.7714	0.4789	0.6657	0.7012	0.5568	0.583	0.2674	0.2371	yellow-e3
chr3R	13404245	13404265	+	ACGCTGGGAATGTAGGAATC	0.9642	0.5299	0.8201	0.7848	0.4615	0.498	0.5972	0.1161	0.842	0.0309	yellow-e3
chr3R	13404309	13404329	+	CAAATGTGAGAATTTGTGGC	0.7702	0.5606	0.71	0.3511	0.1373	0.4954	0.3365	0.1537	-0.017	0.1987	yellow-e3
chr3R	13404322	13404342	+	TTGTGGCGGGCACAACTGCA	1.0	0.6337	0.6518	0.6583	0.5496	0.6369	0.6297	0.8209	0.5297	0.142	yellow-e3
chr3R	13404376	13404396	+	TCGCCAGCACTCGTCGATCT	0.9722	0.486	0.7221	0.6316	0.2312	0.4077	0.2809	-0.2388	0.1096	0.0137	yellow-e3
chr3R	13404477	13404497	+	GTGATGCCGGAGCAATTGTT	0.8814	0.5279	0.7181	0.734	0.4669	0.5617	0.5632	0.2362	0.9131	0.287	yellow-e3
chr3R	13404501	13404521	+	GGCACGTGCCACTCCTCGTT	0.8362	0.4024	0.6969	0.5594	0.3927	0.3897	0.3303	-0.2899	0.0199	0.0714	yellow-e3
chr3R	13404519	13404539	+	TTGGGATACGGTTCCAGTCT	0.7123	0.4381	0.7777	0.6114	0.5092	0.4507	0.392	-0.1851	0.0294	0.0226	yellow-e3
chr3R	13404570	13404590	+	ATGACGGTGGCCAGTGTGAA	0.9136	0.6257	0.6402	0.7737	0.5938	0.6299	0.5699	0.2309	0.2575	0.2186	yellow-e3
chr3R	13404713	13404733	+	GAGGTTCGTCCACTGATGCA	1.0	0.6681	0.729	0.6241	0.5962	0.675	0.7713	1.4439	1.1462	0.7416	yellow-e3
chr3R	13405916	13405936	+	ACCACTATGGCCTTACTTGT	1.0	0.4822	0.6121	0.3883	0.4582	0.4944	0.462	-0.0078	0.6824	0.0776	yellow-e2
chr3R	13405965	13405985	+	TGCACTGCCCACTTGGCGGT	0.8537	0.4833	0.6591	0.4863	0.4282	0.5651	0.5075	-0.2495	-0.7142	0.1697	yellow-e2
chr3R	13406027	13406047	+	TTCGCCTTATAGGATGTTTC	0.859	0.3037	0.7268	0.3657	0.174	0.2866	0.2158	-0.7624	-0.2765	0.0942	yellow-e2
chr3R	13406085	13406105	+	AGTCGAAGACCATAACCTGT	1.0	0.632	0.6819	0.2221	0.4876	0.6803	0.5396	0.4937	0.6146	0.504	yellow-e2
chr3R	13406086	13406106	+	GTCGAAGACCATAACCTGTG	1.0	0.7244	0.7703	0.5383	0.5876	0.6989	0.7199	1.2465	0.7942	0.1205	yellow-e2
chr3R	13406275	13406295	+	CACATTGGTCACATAGCCCA	1.0	0.6554	0.6678	0.6372	0.5238	0.6496	0.6382	0.7356	0.5294	0.567	yellow-e2
chr3R	13406282	13406302	+	GTCACATAGCCCAGGGAAAA	1.0	0.4234	0.637	0.4987	0.3325	0.4772	0.4206	-0.2916	-0.008	0.1806	yellow-e2
chr3R	13406622	13406642	+	TAATAAACATCGATGTCTAT	0.7809	0.4618	0.7208	0.3043	0.0	0.2703	0.1688	-0.7776	0.0675	0.1036	yellow-e2
chr3R	13406628	13406648	+	ACATCGATGTCTATGGGTAT	1.0	0.4841	0.6556	0.5079	0.4077	0.5526	0.439	-0.1316	0.3604	0.1157	yellow-e2
chr3R	13406685	13406705	+	TGATCGCGTTCCTGTTCACT	1.0	0.4794	0.6273	0.3011	0.3391	0.484	0.2893	-0.2753	-0.2222	0.0725	yellow-e2
chr3R	13406686	13406706	+	GATCGCGTTCCTGTTCACTG	1.0	0.751	0.8616	0.4542	0.5859	0.7335	0.7029	1.1433	0.462	0.6436	yellow-e2
chr3R	13406724	13406744	+	TTCTTCCATTCAAAAACTAT	1.0	0.4428	0.6061	0.2371	0.0	0.1841	0.1407	-1.3269	-0.8314	0.1494	yellow-e2
chr3R	13406745	13406765	+	GGTGTATCCCTATAATCCGA	1.0	0.6581	0.6678	0.4435	0.4449	0.7016	0.628	1.005	0.9241	0.8571	yellow-e2
chr3R	13406775	13406795	+	AAGTCCGGAAAGATGGTCTT	1.0	0.4686	0.6793	0.7006	0.5072	0.4756	0.5299	-0.4854	-0.0943	0.0767	yellow-e2
chr3R	13406795	13406815	+	GGGAGGATTAAGGTGGTACT	1.0	0.5556	0.806	0.5781	0.5697	0.6188	0.5551	0.1331	0.4589	0.081	yellow-e2
chr3R	13410247	13410267	+	GGCGATGGCTGTTTCACTCA	1.0	0.6005	0.7636	0.3769	0.5526	0.6099	0.4075	-0.3098	-0.314	0.0788	yellow-e
chr3R	13410248	13410268	+	GCGATGGCTGTTTCACTCAG	1.0	0.6281	0.7752	0.7719	0.5575	0.6668	0.6058	0.4907	0.0196	0.4407	yellow-e
chr3R	13410276	13410296	+	AGATCAGGCTGCTGTCGAAC	0.9825	0.4279	0.6037	0.4326	0.3632	0.5832	0.3436	-0.3271	0.1134	0.0556	yellow-e
chr3R	13410277	13410297	+	GATCAGGCTGCTGTCGAACG	1.0	0.6784	0.8851	0.7299	0.58	0.7129	0.6876	1.0648	0.2551	0.2984	yellow-e
chr3R	13410301	13410321	+	TACGGCGAGGCCAATGCCCT	1.0	0.4866	0.8061	0.5494	0.598	0.5547	0.588	0.6284	0.4534	0.0299	yellow-e
chr3R	13410909	13410929	+	ATCAGGATACATGGCTGGAT	1.0	0.4524	0.6674	0.6132	0.5349	0.6187	0.4708	-0.1585	0.3327	0.0812	yellow-e
chr3R	13411041	13411061	+	AATCACCATGTTGGTGAACA	1.0	0.6614	0.7069	0.4736	0.4295	0.496	0.332	-0.3201	-0.4393	0.1968	yellow-e
chr3R	13411127	13411147	+	CCACGACCAAGATCTTTGGC	0.8911	0.6115	0.729	0.3012	0.4076	0.594	0.5217	-0.1037	0.0175	0.2033	yellow-e
chr3R	13411152	13411172	+	AGTGATTTCGTAATCCTCCA	1.0	0.6584	0.7352	0.4312	0.5014	0.6626	0.4659	-0.0625	-0.0659	0.7434	yellow-e
chr3R	13411282	13411302	+	GTGTTGGAGAATGTCCAATC	1.0	0.5673	0.7255	0.8088	0.4917	0.5721	0.4331	-0.0482	0.9599	0.064	yellow-e
chr3R	13411296	13411316	+	CCAATCGGGAAAGGCGTTCA	1.0	0.5438	0.7069	0.5936	0.4451	0.4993	0.5304	-0.2959	0.0089	0.0244	yellow-e
chr3R	13411300	13411320	+	TCGGGAAAGGCGTTCAGGGT	0.9266	0.4839	0.762	0.6945	0.6597	0.666	0.4542	0.3045	0.1689	0.0148	yellow-e
chr3R	13411301	13411321	+	CGGGAAAGGCGTTCAGGGTG	1.0	0.4344	0.717	0.6809	0.6407	0.6477	0.4206	-0.0863	-0.2599	0.0048	yellow-e
chr3R	13411302	13411322	+	GGGAAAGGCGTTCAGGGTGG	0.8878	0.5015	0.8332	0.8964	0.6871	0.6414	0.4849	-0.0525	-0.2861	0.1991	yellow-e
chr3R	13411317	13411337	+	GGTGGGGGAATCCCCAAACT	0.9623	0.5221	0.8296	0.6036	0.5628	0.3168	0.365	-0.4176	-0.0444	0.1403	yellow-e
chr3R	13411345	13411365	+	GAAACCCAGCTCACAGTCGA	1.0	0.6341	0.6405	0.5183	0.4463	0.6717	0.6043	0.37	0.1588	0.3703	yellow-e
chr3R	13411514	13411534	+	GCTTGGCCACCTGCAAGCCA	0.5596	0.5066	0.7006	0.3952	0.5125	0.6475	0.5942	0.1989	-0.0039	0.6718	yellow-e
chr3R	13420458	13420478	+	GATTCTGGTGATGGACTCTC	1.0	0.4549	0.508	0.7207	0.5376	0.5647	0.3358	-0.185	0.246	0.3023	Ir87a
chr3R	13420574	13420594	+	CCTGTTGATAACCAACTCCA	0.6779	0.6681	0.6678	0.4625	0.5798	0.7125	0.7017	0.9309	0.7684	0.4311	Ir87a
chr3R	13420578	13420598	+	TTGATAACCAACTCCAGGGA	0.9368	0.6568	0.7006	0.5509	0.4482	0.6071	0.447	0.6059	0.3677	0.3102	Ir87a
chr3R	13420828	13420848	+	TCTTCAACGTGAATGTTATA	0.7994	0.5242	0.6321	0.3854	0.0	0.3363	0.1838	-0.6041	0.2007	0.5668	Ir87a
chr3R	13421028	13421048	+	GATGATGGTCCCCAGGAGGA	1.0	0.6143	0.7431	0.5609	0.578	0.6396	0.5844	0.9665	0.5841	0.3497	Ir87a
chr3R	13421091	13421111	+	GAAGATGGAGACCAGGCGAA	0.6375	0.5883	0.729	0.7157	0.6454	0.6722	0.6054	0.7158	0.5773	0.5446	Ir87a
chr3R	13421158	13421178	+	TGGAAAATGAGTTCCGAATT	0.7685	0.3689	0.7352	0.417	0.3529	0.3997	0.1606	-1.1246	-0.3818	0.0165	Ir87a
chr3R	13421159	13421179	+	GGAAAATGAGTTCCGAATTG	0.8234	0.5874	0.819	0.4751	0.4224	0.6444	0.5726	0.0896	-0.1748	0.1683	Ir87a
chr3R	13421537	13421557	+	TATTATCGAGGAATTTTTTC	0.9252	0.2434	0.7019	0.1818	0.0	0.273	0.0139	-1.8617	-1.2081	0.063	Ir87a
chr3R	13421575	13421595	+	AATTCCCACGCGACCTCAGT	0.8828	0.5787	0.7218	0.507	0.2838	0.5048	0.2604	-0.0409	0.2657	0.1784	Ir87a
chr3R	13421606	13421626	+	CACAGCATCGTTTCGTCCAT	1.0	0.4281	0.7636	0.6025	0.297	0.3336	0.158	-0.9025	-0.7093	0.3381	Ir87a
chr3R	13421671	13421691	+	ACTACTACTACGGTTTGCAA	1.0	0.5869	0.7268	0.353	0.289	0.6554	0.5822	0.4286	0.4853	0.5194	Ir87a
chr3R	13421672	13421692	+	CTACTACTACGGTTTGCAAG	0.8967	0.6613	0.8663	0.4761	0.2087	0.5431	0.5194	0.3982	-0.0655	0.8711	Ir87a
chr3R	13421743	13421763	+	ACGAAAGCTATGCTGATCCA	1.0	0.5833	0.7824	0.4336	0.541	0.6715	0.6884	0.6069	0.6801	0.6424	Ir87a
chr3R	13421744	13421764	+	CGAAAGCTATGCTGATCCAG	0.9374	0.6784	0.7043	0.6507	0.5688	0.697	0.4839	0.3357	-0.1569	0.427	Ir87a
chr3R	13421871	13421891	+	CACGTTAGCATCGAAATGCA	1.0	0.633	0.6332	0.473	0.3934	0.591	0.5799	0.941	0.6914	0.4943	Ir87a
chr3R	13421917	13421937	+	TTTTTCAGCAATTGATCGAT	0.7083	0.5077	0.5006	0.379	0.0	0.1434	0.0489	-1.5306	-1.3059	0.1846	Ir87a
chr3R	13422123	13422143	+	ACTCACATGGTGTGTGGCCA	1.0	0.5888	0.7399	0.4788	0.4538	0.5448	0.4707	-0.3248	-0.597	0.3516	Ir87a
chr3R	13422140	13422160	+	CCAGGGCAAAGCGCAGACAT	1.0	0.6351	0.748	0.6978	0.6185	0.6404	0.629	0.3849	0.5657	0.3365	Ir87a
chr3R	13431439	13431459	+	CTTCGTTTGCTAGCACTGAT	1.0	0.4108	0.6473	0.3593	0.1822	0.3474	0.1612	-1.1834	-0.8992	0.2663	yrt
chr3R	13431440	13431460	+	TTCGTTTGCTAGCACTGATG	1.0	0.5323	0.8663	0.6333	0.4165	0.5838	0.4579	0.2763	-0.0452	0.0967	yrt
chr3R	13431694	13431714	+	CTTGCCAAAGCTGCCGTGGT	1.0	0.5802	0.6733	0.5435	0.4737	0.5957	0.596	-0.0918	-0.2716	0.0362	yrt
chr3R	13431923	13431943	+	GTTGCTGAAGTTGGACTTGA	0.703	0.4638	0.5554	0.633	0.3051	0.5163	0.3687	-0.122	0.0688	0.3074	yrt
chr3R	13431962	13431982	+	AGCAAAGTTGGCTGCTGCCT	1.0	0.4408	0.6927	0.6083	0.2467	0.3008	0.3528	-1.0028	-0.9849	0.0304	yrt
chr3R	13432136	13432156	+	AGGAGTCGGTGTCGATACTT	1.0	0.5199	0.6394	0.8442	0.5116	0.4948	0.4118	-0.0426	0.3576	0.0364	yrt
chr3R	13432149	13432169	+	GATACTTGGGAAGATACTAA	1.0	0.5957	0.6937	0.4116	0.5046	0.6871	0.4247	0.3853	1.1069	0.18	yrt
chr3R	13432172	13432192	+	AGTAGCCGGTGCAGGCGATT	1.0	0.4425	0.7352	0.6677	0.459	0.4271	0.4279	-0.4207	0.4142	0.0272	yrt
chr3R	13432247	13432267	+	AGCCGACACCGCCGCCTCCT	0.7321	0.4161	0.7494	0.5658	0.4811	0.3755	0.3555	-0.5261	-0.0385	0.0245	yrt
chr3R	13432415	13432435	+	CATACGGAAGAAGTTTTGAC	1.0	0.6058	0.6685	0.3831	0.3663	0.5505	0.4063	-0.2326	0.023	0.2632	yrt
chr3R	13432422	13432442	+	AAGAAGTTTTGACGGGCGGA	0.828	0.5436	0.6533	0.4529	0.3781	0.6045	0.2712	-0.5735	-0.9335	0.1535	yrt
chr3R	13432423	13432443	+	AGAAGTTTTGACGGGCGGAG	0.8244	0.6233	0.7136	0.6227	0.5153	0.6012	0.2569	-0.7347	-0.9795	0.3019	yrt
chr3R	13432611	13432631	+	AAATCCAGCTTACTGATCTT	1.0	0.3956	0.6463	0.3781	0.3621	0.4238	0.4638	-0.462	0.3233	0.1182	yrt
chr3R	13432665	13432685	+	TCGAAAACAAGTATTCCGGT	0.9814	0.6735	0.6722	0.4845	0.3637	0.6362	0.4867	0.2503	0.0612	0.6762	yrt
chr3R	13432845	13432865	+	TCCAGGTCCTCCGTTTGCTC	0.9308	0.4829	0.8155	0.4567	0.4244	0.6274	0.5573	0.5379	0.5045	0.0742	yrt
chr3R	13433143	13433163	+	TTGCAAGAAGAACAGGTAGC	1.0	0.5989	0.7494	0.53	0.2026	0.5067	0.5258	-0.1437	0.0131	0.1622	yrt
chr3R	13433168	13433188	+	AGCTCTTCGCGCAGTGTATT	0.8546	0.3414	0.6037	0.4472	0.2352	0.3256	0.0711	-1.316	-0.4523	0.0324	yrt
chr3R	13433210	13433230	+	ACCTTCAGCCGGAACGTGTA	1.0	0.5359	0.7145	0.4627	0.4049	0.5356	0.6237	0.1284	0.3676	0.1455	yrt
chr3R	13433225	13433245	+	GTGTAGGGCGGCCCAACTGC	1.0	0.5169	0.7147	0.5676	0.5746	0.6595	0.5966	0.3496	0.2885	0.0922	yrt
chr3R	13433305	13433325	+	CTTTTGACCTGCTTCTTGAT	1.0	0.3715	0.6909	0.3976	0.0	0.2536	0.1503	-1.6701	-1.2626	0.2665	yrt
chr3R	13433314	13433334	+	TGCTTCTTGATGGGCTTGGT	0.4899	0.4351	0.6295	0.3413	0.4716	0.4981	0.3325	-0.4887	-0.5991	0.1211	yrt
chr3R	13456053	13456073	+	TTCCCCTGCTCATGCTGTCT	1.0	0.3982	0.6512	0.4281	0.2669	0.3556	0.2872	-0.736	-0.3859	0.0117	side-IV
chr3R	13456139	13456159	+	GTTCCACTCACCACTGTGCA	1.0	0.6008	0.6733	0.4784	0.5417	0.6629	0.6008	0.5931	0.0746	0.7927	side-IV
chr3R	13456192	13456212	+	CGATATTTCGCCGCAGGAGC	1.0	0.4659	0.6487	0.3056	0.2403	0.5528	0.223	-0.3738	-0.5099	0.1266	side-IV
chr3R	13456229	13456249	+	ATGGTCCTGTGGTTCCGCGA	1.0	0.6036	0.8108	0.7617	0.6432	0.7068	0.6189	0.846	0.7143	0.4099	side-IV
chr3R	13456782	13456802	+	CAATTAAAGTTTCGATGTGC	1.0	0.43	0.5352	0.3525	0.0	0.2697	0.052	-1.1657	-1.1327	0.0098	side-IV
chr3R	13456783	13456803	+	AATTAAAGTTTCGATGTGCG	1.0	0.656	0.7086	0.4331	0.2874	0.5928	0.5162	-0.0576	-0.5353	0.6584	side-IV
chr3R	13457053	13457073	+	AATGTGGAGTCCTTCAGTGA	1.0	0.6848	0.8013	0.6813	0.5649	0.6809	0.7072	0.8335	0.8029	0.3888	side-IV
chr3R	13457551	13457571	+	CACCTGTCGTACCCAAATGT	0.9158	0.5875	0.7339	0.504	0.4299	0.6276	0.6568	0.8964	0.9259	0.1923	side-IV
chr3R	13457622	13457642	+	CTTGACGCCACCCAACAATC	1.0	0.554	0.7245	0.5453	0.0823	0.3589	0.2369	-0.1688	0.7031	0.1085	side-IV
chr3R	13458211	13458231	+	TGGCAAATATTTAACATGTC	1.0	0.5146	0.6581	0.6204	0.3502	0.4588	0.1637	-0.6473	-0.3684	0.114	side-IV
chr3R	13458410	13458430	+	AATCCCGACGACATCAAGGA	0.7447	0.6616	0.6733	0.4595	0.5271	0.6693	0.621	0.8537	0.6488	0.7571	side-IV
chr3R	13458944	13458964	+	TGCCTGGCTGTCAACTCGGA	0.6717	0.59	0.7525	0.536	0.5242	0.643	0.4618	0.4079	0.2436	0.4973	side-IV
chr3R	13458950	13458970	+	GCTGTCAACTCGGAGGGCAA	1.0	0.5889	0.8108	0.5109	0.5777	0.6332	0.5207	0.5965	0.493	0.5239	side-IV
chr3R	13459864	13459884	+	ACGGACCACGAGGAGCTGCT	0.8475	0.5996	0.7762	0.6024	0.5931	0.6132	0.6732	0.5527	0.5134	0.1623	side-IV
chr3R	13460130	13460150	+	TTACGGCACGATTTCATGCT	1.0	0.5656	0.7525	0.3491	0.3947	0.4673	0.4167	-0.277	-0.0057	0.408	side-IV
chr3R	13460341	13460361	+	CTGCAAGTAGACTGCCTGGA	1.0	0.6322	0.6439	0.7193	0.5967	0.6229	0.6171	0.2226	0.1476	0.5055	side-IV
chr3R	13460365	13460385	+	TTCGATGGAGGTCTTCCGCA	1.0	0.5981	0.729	0.5323	0.5559	0.6556	0.5793	0.8945	0.6775	0.7699	side-IV
chr3R	13523383	13523403	+	AACGTCTGAGAAACGACGGC	0.823	0.668	0.7148	0.4309	0.483	0.6308	0.5268	0.0198	-0.2326	0.3355	CG12538
chr3R	13523387	13523407	+	TCTGAGAAACGACGGCGGGA	1.0	0.5532	0.6816	0.3657	0.5179	0.652	0.5216	0.2788	-0.1097	0.3146	CG12538
chr3R	13523388	13523408	+	CTGAGAAACGACGGCGGGAG	1.0	0.4747	0.7277	0.7613	0.6776	0.6253	0.2403	-0.8039	-1.18	0.0481	CG12538
chr3R	13523389	13523409	+	TGAGAAACGACGGCGGGAGG	1.0	0.4822	0.8946	0.7019	0.5387	0.571	0.4558	-0.0134	-0.2421	0.0629	CG12538
chr3R	13529032	13529052	+	CCAAAAACCAACACAGCATT	0.7234	0.4533	0.6678	0.4574	0.0	0.3168	0.2502	-0.9414	-0.5632	0.2031	CG46457
chr3R	13544663	13544683	+	CAGCGTCCTTCGCTCTTCTC	0.6417	0.4458	0.8249	0.6975	0.4516	0.4066	0.2372	-0.652	-0.0893	0.077	CG31337
chr3R	13588270	13588290	+	GTTTACCTGGAGAATTTGCT	0.7513	0.5007	0.7003	0.1567	0.3106	0.5421	0.3173	-0.0991	0.0767	0.2253	CG14370
chr3R	13588271	13588291	+	TTTACCTGGAGAATTTGCTG	0.7691	0.6494	0.7634	0.3863	0.1278	0.6092	0.5231	0.9116	0.5041	0.2733	CG14370
chr3R	13588338	13588358	+	CCTCTGCATGGTCATCCGGT	0.9737	0.5785	0.7525	0.5056	0.4676	0.6323	0.5892	0.5499	0.4838	0.6619	CG14370
chr3R	13609096	13609116	+	CTGTACATCCTCATCCGCCT	0.9794	0.4617	0.7019	0.5119	0.414	0.564	0.3693	-0.5466	-0.5412	0.1644	CG9759
chr3R	13609097	13609117	+	TGTACATCCTCATCCGCCTG	1.0	0.5653	0.7634	0.5561	0.5678	0.6807	0.4943	0.7827	0.1774	0.1289	CG9759
chr3R	13609098	13609118	+	GTACATCCTCATCCGCCTGG	1.0	0.577	0.8474	0.3802	0.5315	0.7131	0.5743	0.7	0.3256	0.5667	CG9759
chr3R	13609099	13609119	+	TACATCCTCATCCGCCTGGG	0.9321	0.6058	0.7277	0.718	0.6019	0.6235	0.5822	0.7222	0.3233	0.3026	CG9759
chr3R	13609117	13609137	+	GGGGGCCGTGGTCCCCGACT	1.0	0.4476	0.8203	0.8979	0.5393	0.2347	0.2242	-1.6558	-1.5346	0.025	CG9759
chr3R	13612332	13612352	+	GACCAGGAGAATGGTCGCCA	1.0	0.6188	0.7304	0.514	0.5891	0.6474	0.6572	0.2805	0.178	0.3428	CG9757
chr3R	13616120	13616140	+	AGTCGCCAAATTCCCTATTT	1.0	0.2899	0.7777	0.4894	0.3291	0.3019	0.1764	-1.5246	-0.2891	0.014	CG9269
chr3R	13616217	13616237	+	ATGGCGGACTCGGCGGTTAT	1.0	0.2691	0.807	0.6281	0.469	0.4025	0.2055	-0.8491	-0.1169	0.0108	CG9269
chr3R	13616218	13616238	+	TGGCGGACTCGGCGGTTATG	0.8837	0.4501	0.8756	0.6136	0.6751	0.601	0.2999	0.0172	-0.0571	0.0827	CG9269
chr3R	13616219	13616239	+	GGCGGACTCGGCGGTTATGG	0.5509	0.5275	0.8191	0.6218	0.7132	0.7109	0.5631	0.3519	0.036	0.1584	CG9269
chr3R	13616226	13616246	+	TCGGCGGTTATGGGGGATAC	1.0	0.359	0.7078	0.6668	0.5569	0.4888	0.3716	-0.7016	-0.3741	0.0029	CG9269
chr3R	13616227	13616247	+	CGGCGGTTATGGGGGATACG	1.0	0.4273	0.8473	0.4445	0.7444	0.6533	0.4552	0.0353	-0.2837	0.4318	CG9269
chr3R	13632376	13632396	+	CCCATTTTCACCGCCGTGCT	1.0	0.4637	0.7148	0.4789	0.4228	0.4055	0.2833	-0.613	-0.7612	0.0384	CG10841
chr3R	13632420	13632440	+	ATTGTCCGAGTCGGAACTCC	1.0	0.5534	0.6536	0.6061	0.425	0.541	0.4611	0.2075	0.4191	0.0857	CG10841
chr3R	13632591	13632611	+	GCCAAAAGTGATCTAGCTAC	1.0	0.5888	0.6536	0.4051	0.3198	0.5824	0.3956	0.0255	0.3851	0.3044	CG10841
chr3R	13632966	13632986	+	GATAATATTATAGCATACCT	1.0	0.5742	0.6394	0.2787	0.3605	0.5992	0.5128	0.5263	0.5957	0.2425	CG10841
chr3R	13633078	13633098	+	GATATTATCAAGGACTTTCC	0.8239	0.4258	0.7682	0.305	0.2477	0.4397	0.1481	-0.4254	0.5205	0.0752	CG10841
chr3R	13633279	13633299	+	TGCTATGACAGCCTAAACGT	1.0	0.73	0.6345	0.4675	0.5213	0.6957	0.8147	1.268	1.0204	0.3327	CG10841
chr3R	13633324	13633344	+	GAGCGCGGTCTATCGAACAT	1.0	0.684	0.7919	0.7961	0.6093	0.6622	0.5529	0.6567	0.755	0.6154	CG10841
chr3R	13633330	13633350	+	GGTCTATCGAACATGGGAGT	1.0	0.6177	0.7494	0.5303	0.53	0.6625	0.473	0.7977	0.6492	0.2429	CG10841
chr3R	13633350	13633370	+	GGGAAAATATCTGACCCAAA	1.0	0.6345	0.721	0.5678	0.4035	0.5169	0.1836	-0.4358	-0.2442	0.7629	CG10841
chr3R	13633600	13633620	+	CAGACCCGGCGCCGTGCCCT	1.0	0.4101	0.6937	0.7496	0.4683	0.4211	0.4843	-0.0645	-0.0466	0.009	CG10841
chr3R	13633888	13633908	+	AGTCGGTATGGAAACGAGCT	1.0	0.5642	0.7383	0.4137	0.5713	0.6244	0.4271	0.5933	0.5099	0.2159	CG10841
chr3R	13642411	13642431	+	CACTGGTTGTTGTAGCCTAT	0.7921	0.4716	0.7585	0.4366	0.3605	0.355	0.2513	-0.7361	-0.2093	0.4405	sqd
chr3R	13642579	13642599	+	ATCATCTGGTTCTCCGGCTT	0.8409	0.3712	0.7636	0.6574	0.5313	0.4508	0.46	-0.1898	0.03	0.0214	sqd
chr3R	13642627	13642647	+	TTGCCGGCGATCTTCTGCTT	0.9112	0.4653	0.7456	0.7629	0.4006	0.4277	0.522	-0.477	-0.2036	0.1441	sqd
chr3R	13642907	13642927	+	TGCCTGGCCTTGGCCTTCTT	1.0	0.2949	0.8627	0.5751	0.4117	0.3278	0.1073	-1.3482	-0.8067	0.0629	sqd
chr3R	13643002	13643022	+	CACGATGAAGGCGAATCCTC	0.7913	0.4953	0.6961	0.5127	0.5016	0.5895	0.3841	-0.1088	0.0927	0.0375	sqd
chr3R	13643017	13643037	+	TCCTCGGGACCGACCGGTCT	1.0	0.3459	0.7454	0.5865	0.4728	0.4742	0.3341	-0.6403	-0.7632	0.0053	sqd
chr3R	13643018	13643038	+	CCTCGGGACCGACCGGTCTG	1.0	0.5584	0.9135	0.4798	0.5745	0.5877	0.5404	0.3677	-0.3661	0.0513	sqd
chr3R	13649217	13649237	+	CAAGCTGGTGGTCGGTCAGC	1.0	0.4648	0.6654	0.61	0.3736	0.3886	0.3227	-0.3332	-0.157	0.0219	rin
chr3R	13649299	13649319	+	GTTGATGCCCAGGCCACTTT	1.0	0.2983	0.8391	0.5059	0.3186	0.3939	0.2235	-0.8468	-0.1169	0.0831	rin
chr3R	13649327	13649347	+	GTGTGGTGGTTCAGGTCACC	1.0	0.473	0.6829	0.526	0.5617	0.5892	0.4583	0.0197	0.145	0.0407	rin
chr3R	13649328	13649348	+	TGTGGTGGTTCAGGTCACCG	1.0	0.7285	0.7907	0.6435	0.6955	0.7172	0.7357	1.5711	0.7572	0.8562	rin
chr3R	13649683	13649703	+	ATCTTCTACCCATTGCCAGC	1.0	0.5444	0.7019	0.2616	0.0	0.3422	0.283	-0.0383	0.0383	0.3619	rin
chr3R	13649917	13649937	+	ATTGTTCCAGTGCCAAGCGC	0.8465	0.501	0.7433	0.5364	0.2551	0.5982	0.539	0.4615	0.4688	0.4858	rin
chr3R	13650343	13650363	+	AACTCTTCCTCGGCAACCTC	1.0	0.4507	0.6261	0.5694	0.4354	0.581	0.4176	0.0983	0.2505	0.0642	rin
chr3R	13655219	13655239	+	TTCTGTCCGGGTGTTGGCTT	1.0	0.3981	0.7444	0.6149	0.253	0.4466	0.4367	-0.3226	-0.3609	0.1062	Rbp4
chr3R	13655242	13655262	+	TGCCATCGGAATTACATAGT	1.0	0.4711	0.7494	0.3662	0.4294	0.4911	0.3025	-0.018	0.3493	0.024	Rbp4
chr3R	13655284	13655304	+	CGATGGCGGCAGGACGGATT	0.7917	0.3868	0.8152	0.5878	0.5437	0.5218	0.4066	-0.2908	0.1895	0.0096	Rbp4
chr3R	13655294	13655314	+	AGGACGGATTGGGCCAGATA	1.0	0.5727	0.7787	0.6605	0.6986	0.6329	0.4537	0.0418	0.7382	0.0746	Rbp4
chr3R	13655306	13655326	+	GCCAGATAGGGATTGTAGTT	1.0	0.3716	0.7006	0.5335	0.4697	0.4258	0.3321	-0.6507	0.1078	0.173	Rbp4
chr3R	13655344	13655364	+	GCTATCAGCAGTGGCCGGCT	0.9067	0.4052	0.6581	0.6791	0.4806	0.5861	0.4161	0.0892	0.055	0.0282	Rbp4
chr3R	13655345	13655365	+	CTATCAGCAGTGGCCGGCTG	0.7196	0.4633	0.7773	0.661	0.6264	0.6202	0.426	0.238	-0.1871	0.17	Rbp4
chr3R	13655381	13655401	+	GCTCGAACCGAGCTAAATAT	1.0	0.3989	0.7433	0.3961	0.212	0.4334	0.3068	-0.249	0.2622	0.66	Rbp4
chr3R	13655382	13655402	+	CTCGAACCGAGCTAAATATG	1.0	0.6025	0.7658	0.5711	0.5158	0.68	0.5885	0.5315	0.3811	0.244	Rbp4
chr3R	13655410	13655430	+	AAAACGCCTGTCGGCCTTCT	1.0	0.3157	0.6889	0.6258	0.0639	0.1661	0.1108	-1.6847	-0.6788	0.0138	Rbp4
chr3R	13655677	13655697	+	GCAATTTCACGCTGGCCACA	1.0	0.6419	0.6927	0.3337	0.0124	0.3459	0.3475	-0.2828	-0.1985	0.6719	Rbp4
chr3R	13655940	13655960	+	TCACTTATTATCAATGGTGT	1.0	0.5523	0.721	0.2385	0.2732	0.5679	0.2958	-0.3675	-0.3133	0.0569	Rbp4
chr3R	13655941	13655961	+	CACTTATTATCAATGGTGTG	1.0	0.679	0.6803	0.352	0.4001	0.5862	0.432	0.058	-0.2738	0.2268	Rbp4
chr3R	13655974	13655994	+	TGGACAATTTCCACGGACTT	0.697	0.479	0.6796	0.5369	0.4306	0.5294	0.4176	-1.1159	-1.0668	0.0627	Rbp4
chr3R	13659123	13659143	+	AATAGCCTTCTTCACGTCCA	1.0	0.6128	0.7636	0.5817	0.4946	0.664	0.5489	0.2966	0.1915	0.259	Hrb87F
chr3R	13659144	13659164	+	GGTCTTGTTCTTGATGGAGT	0.7292	0.5232	0.7494	0.4343	0.3939	0.6277	0.4195	0.299	0.0859	0.1264	Hrb87F
chr3R	13659172	13659192	+	TGAAGGATGATTTTGTCAAC	0.7706	0.419	0.7588	0.4527	0.1154	0.3447	0.0894	-0.9133	-0.627	0.2096	Hrb87F
chr3R	13659388	13659408	+	TGGCGTGGCACAGCCCTCTT	0.8258	0.3773	0.8061	0.8712	0.5256	0.2719	0.225	-0.6437	0.2096	0.0905	Hrb87F
chr3R	13659456	13659476	+	ATTGTCGATCATGTACGACT	0.9541	0.6481	0.6819	0.5634	0.2733	0.5815	0.6217	0.6742	0.9118	0.1361	Hrb87F
chr3R	13659499	13659519	+	CCGCGAGAGCGCTTCGTCTT	0.8544	0.3955	0.7919	0.6854	0.3679	0.2632	0.2021	-1.1793	-0.5497	0.028	Hrb87F
chr3R	13659632	13659652	+	GCTCTGGCTCGGTGATCTGC	1.0	0.4431	0.7102	0.3484	0.1893	0.538	0.5628	0.2389	0.2196	0.1373	Hrb87F
chr3R	13662296	13662316	+	TGTGGTTGTTGAACCCGCCA	1.0	0.5663	0.7636	0.6529	0.6551	0.6803	0.4604	0.2455	0.0294	0.5054	B52
chr3R	13662297	13662317	+	GTGGTTGTTGAACCCGCCAG	1.0	0.7022	0.8332	0.9387	0.7269	0.7153	0.59	0.9902	0.4823	0.3688	B52
chr3R	13662353	13662373	+	CGATCGATATGGTGGTCGGC	1.0	0.4774	0.5832	0.4013	0.2831	0.4404	0.3506	-0.2341	-0.4297	0.0906	B52
chr3R	13662354	13662374	+	GATCGATATGGTGGTCGGCG	0.7184	0.375	0.7277	0.5669	0.5189	0.6277	0.373	0.2279	-0.6109	0.158	B52
chr3R	13662355	13662375	+	ATCGATATGGTGGTCGGCGG	1.0	0.3578	0.8663	0.6955	0.5838	0.6228	0.3909	0.1875	-0.4295	0.1529	B52
chr3R	13662356	13662376	+	TCGATATGGTGGTCGGCGGG	1.0	0.4363	0.8175	0.8503	0.5339	0.4788	0.424	0.0883	-0.5289	0.0475	B52
chr3R	13662357	13662377	+	CGATATGGTGGTCGGCGGGG	0.5896	0.4344	0.6803	0.8115	0.5944	0.5816	0.3273	-0.012	-0.3186	0.0938	B52
chr3R	13662361	13662381	+	ATGGTGGTCGGCGGGGGGGC	0.921	0.2405	0.7242	0.7524	0.4261	0.4198	0.1305	-1.586	-1.6398	0.0044	B52
chr3R	13662362	13662382	+	TGGTGGTCGGCGGGGGGGCG	0.4231	0.2194	0.7794	0.7301	0.4672	0.3393	-0.0418	-1.6786	-1.9988	0.0289	B52
chr3R	13662363	13662383	+	GGTGGTCGGCGGGGGGGCGG	0.2921	0.2944	0.8663	0.9655	0.667	0.4533	0.1451	-0.922	-1.0737	0.0206	B52
chr3R	13663063	13663083	+	GGATCGATGTATCGCGCCTT	1.0	0.435	0.5989	0.7239	0.4353	0.545	0.4548	-0.3063	-0.3009	0.0646	B52
chr3R	13665504	13665524	+	ACAAGCAGCGTCGCAATGAG	0.6818	0.614	0.7454	0.6091	0.5633	0.6615	0.6656	1.1425	0.7101	0.6478	B52
chr3R	13670635	13670655	+	GGATCTCACCTGCATGGCCT	1.0	0.4204	0.6935	0.2804	0.4159	0.5842	0.4812	-0.5086	-0.8225	0.2568	Task6
chr3R	13670759	13670779	+	AGTGCGAACATCACGTATTC	1.0	0.3728	0.7315	0.3081	0.2467	0.4025	0.2033	-0.9684	0.1699	0.0533	Task6
chr3R	13670791	13670811	+	CAGTGCATTGTCCCGCTGCA	0.9741	0.5522	0.6815	0.6377	0.5164	0.5105	0.6631	-0.1988	-0.4005	0.156	Task6
chr3R	13671195	13671215	+	CTGGAACATAACGAGACCCA	1.0	0.6757	0.7494	0.616	0.6121	0.7066	0.6604	0.6887	0.4816	0.2229	Task6
chr3R	13671250	13671270	+	AGCTTCCCGCCCACCGTGCT	1.0	0.4013	0.7098	0.4965	0.4681	0.4815	0.3482	-0.1896	-0.2306	0.0324	Task6
chr3R	13675792	13675812	+	TCACTCACAGCTCTTTCGGC	1.0	0.5635	0.729	0.2596	0.2281	0.5382	0.4891	0.3983	0.3333	0.2257	CG9588
chr3R	13675801	13675821	+	GCTCTTTCGGCGGGCGAATC	0.8421	0.4106	0.7682	0.5616	0.2093	0.2104	0.0892	-0.9593	-0.5083	0.025	CG9588
chr3R	13675867	13675887	+	TCCGTGATATTAGCGCCACC	1.0	0.6182	0.7729	0.3617	0.3664	0.5308	0.5488	0.3206	0.3361	0.5882	CG9588
chr3R	13677235	13677255	+	CATCATCTACATCATCCCAC	1.0	0.6685	0.7494	0.4807	0.3495	0.5977	0.5682	0.6603	0.6944	0.5953	Lkb1
chr3R	13677242	13677262	+	TACATCATCCCACGGGCGGA	1.0	0.5298	0.6581	0.3127	0.4512	0.6173	0.4184	0.2451	-0.133	0.1948	Lkb1
chr3R	13677243	13677263	+	ACATCATCCCACGGGCGGAG	1.0	0.6016	0.6246	0.4776	0.4137	0.6243	0.5778	0.1386	-0.2907	0.3094	Lkb1
chr3R	13677400	13677420	+	ACCGCCCAAGCGGATGATGC	0.5428	0.5373	0.7693	0.3361	0.4033	0.5116	0.6324	0.3259	0.1187	0.0139	Lkb1
chr3R	13677406	13677426	+	CAAGCGGATGATGCGGGCGC	0.5859	0.4055	0.7456	0.7403	0.5186	0.5511	0.4797	0.2546	0.1028	0.0384	Lkb1
chr3R	13677520	13677540	+	GATCGCGTGACGCTGGACAT	1.0	0.6085	0.8391	0.7018	0.5894	0.6379	0.6314	0.9101	0.8815	0.4519	Lkb1
chr3R	13677595	13677615	+	AAGAAGAGCATTAAGATGGT	1.0	0.6109	0.71	0.4573	0.5753	0.6829	0.6291	0.7779	0.8667	0.2021	Lkb1
chr3R	13677610	13677630	+	ATGGTGGGCAAGTACATAAT	0.8196	0.3525	0.8343	0.7419	0.4428	0.4651	0.4443	-0.4305	0.6955	0.1265	Lkb1
chr3R	13677628	13677648	+	ATGGGCGATGTTCTCGGCGA	0.9745	0.5832	0.7777	0.8439	0.6344	0.6584	0.5689	0.7382	0.4117	0.2297	Lkb1
chr3R	13677860	13677880	+	TCATGGAGTACTGTGTCGGC	1.0	0.5624	0.6909	0.4928	0.4389	0.6117	0.5558	0.866	0.7028	0.4598	Lkb1
chr3R	13677969	13677989	+	GGAGTACTTGCACAGCTGCC	1.0	0.5072	0.7148	0.5424	0.3838	0.5769	0.6107	0.2574	0.008	0.2546	Lkb1
chr3R	13678093	13678113	+	CCTGACGACACATGCACGAC	1.0	0.5875	0.6581	0.4918	0.3328	0.5531	0.3716	0.2848	0.2417	0.0551	Lkb1
chr3R	13681088	13681108	+	CAACAGATCCACAATGAGAT	1.0	0.5399	0.7383	0.1972	0.2125	0.4946	0.2116	-0.3391	-0.1866	0.1062	omd
chr3R	13681103	13681123	+	GAGATGGGCCAAGCGCATGC	1.0	0.5643	0.8155	0.5361	0.3065	0.5962	0.7032	0.8536	0.9234	0.2167	omd
chr3R	13681308	13681328	+	TCGAAGATTTGAAGGATTTT	0.8807	0.2568	0.6879	0.4882	0.2027	0.3208	0.0826	-1.5331	-1.1263	0.0376	omd
chr3R	13681325	13681345	+	TTTGGGAAGACATTCGTTGA	0.7391	0.4682	0.7871	0.5178	0.2956	0.4743	0.3601	-0.387	-0.3651	0.1807	omd
chr3R	13681488	13681508	+	AAAGTGTTAAAGGCTTCTGT	1.0	0.636	0.8201	0.3703	0.3995	0.6234	0.5458	0.476	0.655	0.1316	omd
chr3R	13681638	13681658	+	ATTAATGCGCCAATGCCATT	0.9091	0.4778	0.7636	0.3575	0.0	0.1573	0.1329	-1.0577	-0.125	0.5042	omd
chr3R	13681670	13681690	+	ATACGACTTCTTTAGAAGTT	1.0	0.353	0.7006	0.3624	0.2854	0.4076	0.2386	-0.9009	-0.668	0.1537	omd
chr3R	13681696	13681716	+	TAGTTTGGTAGTAAATATTC	0.6043	0.4053	0.6061	0.3792	0.202	0.4272	0.2906	-0.8469	0.1476	0.0553	omd
chr3R	13681703	13681723	+	GTAGTAAATATTCGGGTGCT	0.7406	0.5415	0.6155	0.6335	0.4599	0.55	0.4446	-0.3084	-0.3878	0.1317	omd
chr3R	13681876	13681896	+	AGGCCAGATCGGCCAGCAAC	1.0	0.4542	0.6877	0.6812	0.442	0.5026	0.5309	-0.0221	0.5111	0.1078	omd
chr3R	13682031	13682051	+	AGCACGGCATTATTCAGCGT	1.0	0.489	0.7031	0.5675	0.4674	0.6458	0.5548	0.8041	0.7987	0.4854	omd
chr3R	13682432	13682452	+	TCTGCATGATGATCTTGTAA	0.9686	0.5464	0.6937	0.3819	0.2817	0.5467	0.4	0.0289	0.4541	0.3758	omd
chr3R	13682476	13682496	+	ACAATCCAGTCGAAGGTCAT	1.0	0.585	0.7966	0.5087	0.258	0.4746	0.4454	-0.1552	0.2981	0.1662	omd
chr3R	13682532	13682552	+	GCAGGCCTCCTCCTCCGGTT	0.9062	0.4209	0.7573	0.7889	0.6332	0.6454	0.5311	0.3587	0.6037	0.1937	omd
chr3R	13682562	13682582	+	TCGGAAACAACTATTTATAA	0.8986	0.4017	0.7352	0.4252	0.0675	0.3615	0.1306	-0.9625	-0.256	0.2203	omd
chr3R	13682634	13682654	+	CGTGATGGTCATCCGCCGCT	1.0	0.5555	0.729	0.6628	0.4684	0.4958	0.4345	0.5315	0.3601	0.359	omd
chr3R	13682701	13682721	+	GCGATGAGCGGCGACCAGGC	1.0	0.4993	0.7667	0.6806	0.5609	0.6296	0.5113	0.5332	0.4263	0.1219	omd
chr3R	13682808	13682828	+	ATTCCCGGCCAGCTTCACCT	0.9926	0.6361	0.7835	0.4215	0.4056	0.639	0.7114	0.439	0.6734	0.5889	omd
chr3R	13682831	13682851	+	ATACCGGCATACCGGTCTTT	0.9545	0.3752	0.6889	0.4593	0.29	0.2574	0.2647	-0.9967	0.1048	0.2627	omd
chr3R	13682883	13682903	+	CACACTGATTTCGGCCAGCA	1.0	0.5704	0.5741	0.5441	0.4786	0.4955	0.3234	-0.2757	-0.4093	0.1452	omd
chr3R	13682917	13682937	+	AACACAATGTCTCGCGTGGC	1.0	0.5163	0.5741	0.5444	0.3173	0.496	0.4031	-0.3999	-0.5415	0.0701	omd
chr3R	13688137	13688157	+	ACGCTGATCGTGTGGTCCGA	1.0	0.5414	0.7634	0.7316	0.4401	0.5726	0.4124	0.3079	0.0584	0.1616	flfl
chr3R	13688138	13688158	+	CGCTGATCGTGTGGTCCGAG	1.0	0.5866	0.6803	0.5381	0.7104	0.654	0.3199	-0.2209	-0.8089	0.276	flfl
chr3R	13688139	13688159	+	GCTGATCGTGTGGTCCGAGG	1.0	0.6366	0.8804	0.8676	0.6528	0.6603	0.5819	1.1549	0.7117	0.3674	flfl
chr3R	13688179	13688199	+	CTGAGTTTCCAGGAAAAGGC	1.0	0.6074	0.6662	0.5496	0.4532	0.6491	0.4897	-0.0276	-0.1812	0.485	flfl
chr3R	13688196	13688216	+	GGCGGGCTGCGACGAAATAT	1.0	0.408	0.6913	0.5082	0.4182	0.5071	0.1975	-0.3333	0.3652	0.1586	flfl
chr3R	13688595	13688615	+	GAGGACCTGGACAATACCGA	1.0	0.7164	0.7777	0.5634	0.6416	0.7264	0.6107	1.1798	0.9063	0.7045	flfl
chr3R	13688698	13688718	+	ATACCATCTTTGATGTGGTC	1.0	0.5467	0.6638	0.4538	0.2585	0.5235	0.2781	-0.4192	-0.2059	0.2157	flfl
chr3R	13688831	13688851	+	TAAGATTCACCAGACGTTCC	1.0	0.4685	0.7636	0.3867	0.3038	0.4515	0.4522	-0.1402	0.4238	0.0196	flfl
chr3R	13689081	13689101	+	GCCCAGAACCTGCAGCCGCA	1.0	0.5341	0.7855	0.441	0.4491	0.6313	0.6252	0.8693	0.5965	0.6837	flfl
chr3R	13689420	13689440	+	GGAATTGCGGTGCAGCTAAT	0.6774	0.3622	0.8108	0.5199	0.2944	0.4184	0.2821	-0.4929	0.608	0.5624	flfl
chr3R	13689468	13689488	+	GAAAACATGCTCACCGAGAA	0.8	0.5544	0.7148	0.4419	0.4011	0.6188	0.2219	-0.2002	-0.3932	0.3478	flfl
chr3R	13689516	13689536	+	TACAGTGTGCAAACGTTAGT	1.0	0.4502	0.7636	0.4872	0.1828	0.3899	0.2799	-0.4745	-0.1551	0.2614	flfl
chr3R	13689644	13689664	+	TATCAGACGGCCCAGCTGCT	1.0	0.5098	0.7809	0.3811	0.3675	0.4333	0.6725	0.3088	0.4696	0.0862	flfl
chr3R	13694083	13694103	+	CGCTGGTGTGCTTCCTGCAC	0.6977	0.357	0.7538	0.4617	0.6196	0.5764	0.3505	-0.6809	-0.736	0.0278	CG14367
chr3R	13694337	13694357	+	TTCGAAATGGCCTGTCTGGA	1.0	0.5844	0.6581	0.573	0.4811	0.5778	0.5332	0.2007	-0.1195	0.1955	CG14367
chr3R	13694349	13694369	+	TGTCTGGAGGGTAGGCAGCA	1.0	0.5714	0.6958	0.5409	0.613	0.5973	0.493	0.4904	0.3857	0.2927	CG14367
chr3R	13694355	13694375	+	GAGGGTAGGCAGCAGGGTCA	0.7619	0.5338	0.8249	0.8397	0.6433	0.6015	0.5576	0.9693	1.0648	0.0279	CG14367
chr3R	13694457	13694477	+	AGATGTCATCTTTCAGATAT	1.0	0.4479	0.6203	0.4637	0.2387	0.382	0.0836	-1.142	-0.4234	0.1152	CG14367
chr3R	13694575	13694595	+	GCCCCTGGTGGCGTCGAGGA	1.0	0.4204	0.6875	0.6941	0.6636	0.6533	0.4086	0.2734	-0.2632	0.1691	CG14367
chr3R	13694576	13694596	+	CCCCTGGTGGCGTCGAGGAG	1.0	0.4885	0.8836	0.6648	0.6106	0.602	0.3033	-0.0901	-0.3661	0.0308	CG14367
chr3R	13694577	13694597	+	CCCTGGTGGCGTCGAGGAGG	1.0	0.4525	0.6994	0.7923	0.5837	0.599	0.5876	0.7176	0.1693	0.0255	CG14367
chr3R	13694612	13694632	+	CGGACGCTAGCTCGGATCCA	1.0	0.5531	0.6748	0.6377	0.6226	0.6406	0.55	0.6748	0.6524	0.1593	CG14367
chr3R	13694616	13694636	+	CGCTAGCTCGGATCCAGGGT	1.0	0.5632	0.705	0.5787	0.5792	0.6197	0.4772	0.6275	0.5025	0.1449	CG14367
chr3R	13696823	13696843	+	TACCTATCCGGAAAGTTTCC	0.8814	0.4571	0.7636	0.122	0.181	0.4029	0.2658	-0.751	0.1492	0.1078	f-cup
chr3R	13696861	13696881	+	CATTTGGCCACCACGCAAAC	0.9723	0.4429	0.768	0.51	0.0	0.2857	0.1746	-0.682	-0.3045	0.1471	f-cup
chr3R	13697003	13697023	+	TCGCGTCTGATTGTCTTTAT	1.0	0.216	0.7636	0.7343	0.2318	0.2172	0.0349	-1.9841	-1.0035	0.1043	f-cup
chr3R	13697126	13697146	+	CGCAGCAGGCACAGCTCGTC	1.0	0.3496	0.6723	0.7196	0.4227	0.4074	0.2142	-0.5236	-0.1227	0.0086	f-cup
chr3R	13697328	13697348	+	GCCTCGTTTCCCTCGAACTC	1.0	0.4826	0.684	0.3434	0.3744	0.5555	0.5247	0.2274	0.1992	0.1232	f-cup
chr3R	13697521	13697541	+	CAGCGCATGTTAACAAGATC	1.0	0.4848	0.6819	0.5379	0.4078	0.5872	0.2247	-0.4823	-0.009	0.0805	f-cup
chr3R	13697548	13697568	+	AGTTCCTTGATGTGATTATA	0.9527	0.41	0.5268	0.4533	0.2839	0.4404	0.2023	-0.6497	0.2936	0.0986	f-cup
chr3R	13697593	13697613	+	ACCAGGAACCCAATGCCACC	0.9275	0.6085	0.7871	0.428	0.2272	0.447	0.577	0.3295	0.36	0.4181	f-cup
chr3R	13697598	13697618	+	GAACCCAATGCCACCGGGCA	1.0	0.4614	0.6733	0.6169	0.5668	0.5268	0.2416	-0.5571	-0.8654	0.0551	f-cup
chr3R	13698256	13698276	+	TTAATGTCGTACAGTCGCTT	0.8772	0.509	0.7162	0.4258	0.1734	0.5176	0.5672	0.1295	0.3956	0.5054	f-cup
chr3R	13698334	13698354	+	TACACTACAGTCTTCAGCGC	1.0	0.5728	0.6796	0.4161	0.2599	0.6097	0.6171	0.9416	0.7796	0.2739	f-cup
chr3R	13699077	13699097	+	TGCTTTGTTGGAAAGATTCA	1.0	0.372	0.6877	0.2674	0.3581	0.4967	0.2764	-0.6703	-0.3822	0.1132	f-cup
chr3R	13699113	13699133	+	CGCCAGCTTCCATAGTTCTT	1.0	0.3787	0.7871	0.3835	0.2775	0.3081	0.2071	-1.4517	-0.6603	0.1634	f-cup
chr3R	13699160	13699180	+	TGCTCCTCTCGTGAAAAATC	1.0	0.4499	0.5788	0.3962	0.2009	0.3963	0.2424	-0.6887	-0.0711	0.0504	f-cup
chr3R	13699183	13699203	+	CGAAAGGCACAGTTTGTCCT	1.0	0.5542	0.8201	0.3675	0.2234	0.4459	0.5008	-0.2196	-0.2798	0.2477	f-cup
chr3R	13699302	13699322	+	GTCGCTTGGACAGCCGTAGT	1.0	0.4983	0.7221	0.6249	0.589	0.5722	0.6111	0.5552	0.6682	0.0288	f-cup
chr3R	13701154	13701174	+	GTGGCTGCGATCCTGCGAGC	0.6432	0.5734	0.7221	0.4921	0.48	0.6396	0.6251	0.5826	0.5335	0.1035	ninaB
chr3R	13701176	13701196	+	GAGATAGTTGATCCCATTGA	1.0	0.5547	0.7494	0.628	0.5649	0.6594	0.5887	-0.1557	0.3663	0.2833	ninaB
chr3R	13701189	13701209	+	CCATTGAGGGCCATCACAGC	1.0	0.5396	0.7538	0.4291	0.126	0.4825	0.425	0.1384	0.3386	0.023	ninaB
chr3R	13701251	13701271	+	GGACCCGGCAGCTGGAAGGT	1.0	0.5683	0.6308	0.5068	0.6619	0.7036	0.5695	0.6891	0.7035	0.1048	ninaB
chr3R	13701513	13701533	+	TGATTTCCATATATCCTTTC	1.0	0.1751	0.6736	0.3728	0.0599	0.3121	0.028	-1.6345	-0.5916	0.0201	ninaB
chr3R	13701514	13701534	+	GATTTCCATATATCCTTTCG	1.0	0.5625	0.7574	0.3203	0.3685	0.5853	0.357	-0.2127	-0.0448	0.1252	ninaB
chr3R	13701668	13701688	+	ATCTGCACCACCGACTTCGT	0.9353	0.6251	0.7444	0.4429	0.3113	0.4772	0.3214	0.2684	0.3947	0.1657	ninaB
chr3R	13701728	13701748	+	AGTGGCACTGTCTACAACCT	1.0	0.5656	0.7777	0.6272	0.6104	0.6368	0.6794	0.787	0.8164	0.4507	ninaB
chr3R	13702015	13702035	+	ACTATTTCACCTTATAGATC	1.0	0.4366	0.7352	0.19	0.032	0.3753	0.2544	-0.4911	0.0929	0.0436	ninaB
chr3R	13702090	13702110	+	CATCATCAACTGCTTTGAAC	0.7104	0.5006	0.7966	0.3745	0.0054	0.3635	0.2831	-0.4575	-0.0486	0.1289	ninaB
chr3R	13702238	13702258	+	TTGAGATTCGTCCTGCCCTT	0.792	0.4293	0.7636	0.6986	0.3923	0.3824	0.4421	-0.306	-0.0322	0.5446	ninaB
chr3R	13702270	13702290	+	TCCGGCAAGCATCGCCAAGC	1.0	0.4503	0.721	0.5152	0.371	0.4385	0.291	-0.6031	-0.3189	0.02	ninaB
chr3R	13702271	13702291	+	CCGGCAAGCATCGCCAAGCG	1.0	0.596	0.743	0.6137	0.606	0.5942	0.6203	0.6363	-0.3124	0.2578	ninaB
chr3R	13704097	13704117	+	ATTACTACTCACCGGCGAGA	1.0	0.6553	0.637	0.345	0.1181	0.5793	0.5683	0.4092	0.4828	0.4848	Adgf-D
chr3R	13704176	13704196	+	TTGTGATAGGCACAATAGGT	0.5293	0.5683	0.5857	0.6011	0.4223	0.6097	0.5671	0.5135	0.7051	0.2403	Adgf-D
chr3R	13704634	13704654	+	CCCTGGAAGAAGTGCATCGC	1.0	0.4811	0.7018	0.4848	0.4548	0.6177	0.5291	0.1444	0.229	0.0208	Adgf-D
chr3R	13707456	13707476	+	CGGAGGAGGAGCTAATGACT	1.0	0.4681	0.7197	0.5782	0.5964	0.6653	0.564	0.1279	0.4136	0.0178	Adgf-C
chr3R	13707457	13707477	+	GGAGGAGGAGCTAATGACTG	0.8113	0.6351	0.8474	0.5914	0.6669	0.733	0.6634	0.9145	0.3101	0.1799	Adgf-C
chr3R	13707458	13707478	+	GAGGAGGAGCTAATGACTGG	1.0	0.6995	0.8568	0.6679	0.6308	0.7093	0.7206	1.2843	0.7701	0.3139	Adgf-C
chr3R	13707521	13707541	+	ATATTCATGGAGTACAAGCT	1.0	0.6492	0.6862	0.4277	0.364	0.587	0.5503	0.5909	0.8084	0.33	Adgf-C
chr3R	13707536	13707556	+	AAGCTGGGAGAGTTGGCCCA	0.9211	0.6846	0.8343	0.9022	0.6582	0.6399	0.6422	0.7189	0.6618	0.4888	Adgf-C
chr3R	13707641	13707661	+	TTTCTTCAGAAGATGCCCAA	1.0	0.6695	0.7824	0.6032	0.0	0.4366	0.4407	-0.3857	-0.301	0.7964	Adgf-C
chr3R	13707688	13707708	+	CGCCTCCGTGAGCTCCAAGT	0.6352	0.625	0.8249	0.706	0.5492	0.5642	0.6351	0.5619	0.669	0.1967	Adgf-C
chr3R	13707743	13707763	+	CTGCGCTGCACGACGGCCAC	1.0	0.4068	0.8391	0.7665	0.5784	0.5327	0.3595	-0.2713	-0.4186	0.0409	Adgf-C
chr3R	13707977	13707997	+	GGAGTACCCCACCATTACCC	1.0	0.6444	0.7919	0.3222	0.539	0.7037	0.7371	1.2743	1.2796	0.6006	Adgf-C
chr3R	13707983	13708003	+	CCCCACCATTACCCGGGTTT	1.0	0.3409	0.7777	0.4801	0.4492	0.3603	0.3776	-0.8826	-0.5796	0.0078	Adgf-C
chr3R	13707996	13708016	+	CGGGTTTGGGATCGATTCCA	1.0	0.5871	0.6252	0.6627	0.6231	0.6559	0.4244	0.1651	0.228	0.1465	Adgf-C
chr3R	13708278	13708298	+	AAGCTGCATCCTGATTTTCT	0.8471	0.2673	0.8013	0.4513	0.2836	0.3375	0.0734	-1.9246	-1.0142	0.0247	Adgf-C
chr3R	13709498	13709518	+	TGAATCTTGCATGTCGGACT	0.7953	0.5055	0.7494	0.4422	0.2732	0.5768	0.3684	0.2546	0.226	0.0722	CG31469
chr3R	13709713	13709733	+	CAATTGTTGTCCACGTGCCT	1.0	0.4365	0.7396	0.3027	0.0642	0.3329	0.1249	-0.936	-1.0157	0.0569	CG31469
chr3R	13709714	13709734	+	AATTGTTGTCCACGTGCCTG	0.8434	0.6115	0.7291	0.5021	0.3044	0.6125	0.3607	0.173	-0.3706	0.2373	CG31469
chr3R	13710369	13710389	+	AGCTCCGCCTTGGAGCCCTT	1.0	0.4065	0.7077	0.4552	0.452	0.3362	0.3596	-0.5847	-0.1653	0.2153	primo-1
chr3R	13710467	13710487	+	GCGGATCTGCCGAACGATGT	1.0	0.6243	0.8108	0.5994	0.525	0.6399	0.6337	0.863	0.7137	0.1802	primo-1
chr3R	13710619	13710639	+	CCATCACGACCTCCGCAATT	0.6782	0.3264	0.6746	0.3709	0.0672	0.212	0.2064	-0.7878	-0.062	0.1077	primo-1
chr3R	13710620	13710640	+	CATCACGACCTCCGCAATTG	0.9091	0.5107	0.8049	0.3213	0.343	0.5103	0.4971	0.1352	-0.2492	0.0385	primo-1
chr3R	13711279	13711299	+	AACTTGGCAGTGGTGCCTTT	0.5702	0.2977	0.7869	0.4476	0.3036	0.3027	0.2451	-1.1115	-0.4598	0.1906	primo-2
chr3R	13711296	13711316	+	TTTGGGAGCCATGCGCCTCA	0.9911	0.497	0.8296	0.5596	0.2393	0.4414	0.4403	-0.0755	0.0457	0.2431	primo-2
chr3R	13711532	13711552	+	GCATCACAGCCTCGGCAATT	1.0	0.3009	0.6037	0.4421	0.0603	0.2779	0.1885	-0.9671	-0.0334	0.085	primo-2
chr3R	13711533	13711553	+	CATCACAGCCTCGGCAATTG	0.6142	0.5013	0.8049	0.3276	0.4422	0.5156	0.4339	0.2236	-0.11	0.1024	primo-2
chr3R	13717776	13717796	+	TCGCCGGCCTTGTCAATATT	1.0	0.3791	0.7112	0.7554	0.232	0.2811	0.1258	-0.8704	-0.0611	0.3474	Ubc87F
chr3R	13717809	13717829	+	TCGGTGATGAACTTCATCTT	1.0	0.4451	0.7729	0.6393	0.4778	0.4387	0.5177	-0.3207	0.261	0.0596	Ubc87F
chr3R	13717813	13717833	+	TGATGAACTTCATCTTGGGC	0.7	0.5377	0.6531	0.2494	0.0922	0.5048	0.251	0.0933	-0.1632	0.1991	Ubc87F
chr3R	13717822	13717842	+	TCATCTTGGGCGGGCGCAGT	1.0	0.506	0.651	0.6366	0.3825	0.5266	0.3378	-0.0343	-0.0159	0.0183	Ubc87F
chr3R	13717833	13717853	+	GGGCGCAGTGGGTACTCTTT	1.0	0.265	0.8249	0.625	0.6063	0.4148	0.1832	-0.9086	0.0392	0.0349	Ubc87F
chr3R	13717834	13717854	+	GGCGCAGTGGGTACTCTTTG	0.6544	0.6196	0.7918	0.5172	0.5822	0.5962	0.5372	-0.1163	-0.0465	0.1567	Ubc87F
chr3R	13717882	13717902	+	CGCCCTCGTATAGCGTATCT	1.0	0.3958	0.7079	0.2466	0.3566	0.34	0.2139	-0.8209	-0.3163	0.0174	Ubc87F
chr3R	13717883	13717903	+	GCCCTCGTATAGCGTATCTG	1.0	0.5913	0.8096	0.3404	0.5767	0.6812	0.525	0.8314	0.4878	0.2548	Ubc87F
chr3R	13717884	13717904	+	CCCTCGTATAGCGTATCTGG	1.0	0.6755	0.6579	0.4924	0.5974	0.7021	0.6521	0.9884	0.6475	0.2238	Ubc87F
chr3R	13746337	13746357	+	AATCAATATCAACCTGCCCA	1.0	0.6692	0.7494	0.3991	0.3429	0.6411	0.5506	0.7255	0.4821	0.4541	kmr
chr3R	13746535	13746555	+	AAAAACGACTTGCAAACCCC	0.9957	0.6228	0.715	0.5142	0.1709	0.5049	0.6404	0.6686	0.496	0.1823	kmr
chr3R	13746778	13746798	+	TCCACGCCGGTTACCCTATC	1.0	0.3761	0.7456	0.7848	0.4231	0.3499	0.2463	-0.7222	0.5291	0.0571	kmr
chr3R	13746796	13746816	+	TCGGGTTGGCTGCACAAACA	1.0	0.5722	0.8249	0.7132	0.5883	0.6343	0.5193	0.4698	0.3542	0.1506	kmr
chr3R	13746868	13746888	+	TACTGCCTGTACTACTACAA	1.0	0.5511	0.7161	0.517	0.5238	0.6873	0.6564	0.5678	0.4951	0.356	kmr
chr3R	13747035	13747055	+	TTCGGAGGCTATGATGCAGT	0.9595	0.6364	0.7777	0.7098	0.4715	0.5791	0.461	0.4306	0.293	0.1934	kmr
chr3R	13747041	13747061	+	GGCTATGATGCAGTGGGTAA	1.0	0.5102	0.7019	0.6045	0.5989	0.6341	0.4954	0.1288	0.2798	0.1573	kmr
chr3R	13747082	13747102	+	TAATGCAGGCACCCAGCAGT	0.8252	0.5392	0.677	0.4782	0.3175	0.6199	0.5078	0.4032	0.4973	0.0253	kmr
chr3R	13747083	13747103	+	AATGCAGGCACCCAGCAGTG	1.0	0.7093	0.7572	0.7068	0.5998	0.671	0.6985	0.9038	0.5755	0.3941	kmr
chr3R	13747175	13747195	+	TGCAATCGCACCCTGGCAAA	0.6175	0.4793	0.7777	0.6051	0.4332	0.5604	0.4498	-0.204	0.0038	0.3067	kmr
chr3R	13747204	13747224	+	ACACCATCGTCGGAAAATAC	1.0	0.5767	0.6735	0.4914	0.094	0.431	0.4644	0.0608	0.6552	0.4209	kmr
chr3R	13747608	13747628	+	CGAGGAGATCTACGGCGAGC	0.4521	0.5587	0.7069	0.4048	0.3703	0.5975	0.4292	0.2756	0.1367	0.0825	kmr
chr3R	13747645	13747665	+	AAGTTGATGCAGCAGCGACA	1.0	0.6387	0.7727	0.5176	0.3224	0.6547	0.6049	0.6573	0.7561	0.5385	kmr
chr3R	13747715	13747735	+	GCAGGACACCCGATGCCTAT	0.7745	0.5087	0.8249	0.4068	0.3297	0.4091	0.3599	-0.2657	0.5253	0.5597	kmr
chr3R	13749511	13749531	+	AAGCCAGCAGGAGAGCGGCA	0.9423	0.5236	0.6733	0.603	0.6343	0.653	0.5937	1.1503	0.909	0.5639	kmr
chr3R	13749656	13749676	+	GCCGCACAGCCGCAGCAGCC	0.8007	0.5314	0.7205	0.5729	0.2626	0.3286	0.5531	-0.2713	-0.467	0.1812	kmr
chr3R	13749674	13749694	+	CCGGGTAGCTATCGCACCAC	1.0	0.4642	0.7069	0.8891	0.5922	0.583	0.4489	0.2732	0.2097	0.0162	kmr
chr3R	13749675	13749695	+	CGGGTAGCTATCGCACCACG	1.0	0.6925	0.7658	0.5287	0.6664	0.6833	0.6203	1.0554	0.3503	0.3846	kmr
chr3R	13749676	13749696	+	GGGTAGCTATCGCACCACGG	1.0	0.7663	0.8423	0.8539	0.6707	0.7279	0.7616	1.6981	1.0756	0.773	kmr
chr3R	13749693	13749713	+	CGGGGGCAGATTTCAATTCT	1.0	0.462	0.7197	0.5062	0.4215	0.3681	0.0905	-1.5644	-0.9305	0.0122	kmr
chr3R	13749694	13749714	+	GGGGGCAGATTTCAATTCTG	1.0	0.6739	0.7516	0.7455	0.5074	0.6678	0.415	0.0267	-0.2875	0.2738	kmr
chr3R	13749730	13749750	+	CTATGAGAATCCCTACGAGC	1.0	0.5631	0.6345	0.3399	0.4121	0.6669	0.6001	0.509	0.5713	0.3295	kmr
chr3R	13749767	13749787	+	GAACTTCTGGCCGAGGCGCA	0.96	0.5723	0.7431	0.6791	0.5174	0.6173	0.4767	0.4624	-0.0086	0.1053	kmr
chr3R	13749774	13749794	+	TGGCCGAGGCGCAGGGTGGT	1.0	0.3405	0.6543	0.6192	0.6195	0.6192	0.3067	-0.1159	-0.1337	0.0046	kmr
chr3R	13749775	13749795	+	GGCCGAGGCGCAGGGTGGTG	1.0	0.5287	0.7703	0.7534	0.6378	0.6035	0.2756	0.2076	-0.0996	0.0311	kmr
chr3R	13749815	13749835	+	ATGAGCCGATCCGCCAGTCA	1.0	0.6201	0.8061	0.7217	0.5948	0.6419	0.5915	0.7823	0.8587	0.1685	kmr
chr3R	13749884	13749904	+	CCGCCACTGAATGTTCACCC	1.0	0.6256	0.6937	0.5809	0.5881	0.6967	0.7077	1.2076	0.9826	0.3763	kmr
chr3R	13749980	13750000	+	GCCCGTTTGCCCAAAAGATC	1.0	0.4625	0.6961	0.2398	0.1371	0.3685	0.3158	-0.3761	0.032	0.1093	kmr
chr3R	13750090	13750110	+	TCTGGATGGCGAACGGAAGC	0.9098	0.4782	0.7919	0.5191	0.3241	0.5975	0.4817	-0.0469	-0.0898	0.0235	kmr
chr3R	13750157	13750177	+	CAGTCACCTTTGACACGCAA	1.0	0.6108	0.5977	0.7116	0.3694	0.6537	0.3642	-0.2535	-0.387	0.7922	kmr
chr3R	13750169	13750189	+	ACACGCAAGGGTATTCAACA	0.9799	0.6537	0.7777	0.3285	0.464	0.6621	0.5836	0.4086	0.4269	0.5486	kmr
chr3R	13750202	13750222	+	ATGTCCGCCATGTCCAAGTT	0.9927	0.4677	0.6589	0.7401	0.3486	0.4958	0.4051	-0.1484	0.3383	0.1227	kmr
chr3R	13750271	13750291	+	GCACGCTATGCACCCCAGGC	1.0	0.5199	0.7431	0.5665	0.4279	0.326	0.421	0.189	0.2019	0.1259	kmr
chr3R	13750289	13750309	+	GCGGGTAAAACCGTATTGGT	1.0	0.6329	0.6332	0.6531	0.6122	0.7105	0.6575	0.4775	0.4689	0.2566	kmr
chr3R	13750313	13750333	+	AATGGAAATGGCACTGCTCA	0.6604	0.3921	0.7777	0.3948	0.3397	0.6244	0.4883	0.1027	0.0055	0.0576	kmr
chr3R	13750314	13750334	+	ATGGAAATGGCACTGCTCAG	0.6105	0.5563	0.8332	0.6283	0.621	0.7083	0.6736	0.5682	0.3688	0.1672	kmr
chr3R	13750315	13750335	+	TGGAAATGGCACTGCTCAGG	0.8282	0.5643	0.7623	0.826	0.4995	0.6536	0.5691	0.8611	0.4326	0.0388	kmr
chr3R	13750379	13750399	+	TCCGAGAGCCAGGCCAACGT	1.0	0.6612	0.8627	0.5176	0.5575	0.7128	0.7651	1.0275	0.7329	0.1937	kmr
chr3R	13750386	13750406	+	GCCAGGCCAACGTGGGACCT	1.0	0.4277	0.7776	0.512	0.5585	0.5111	0.4841	0.1276	-0.1119	0.0249	kmr
chr3R	13750387	13750407	+	CCAGGCCAACGTGGGACCTG	1.0	0.5416	0.8049	0.6991	0.6762	0.6343	0.5516	0.0841	-0.3519	0.0384	kmr
chr3R	13750388	13750408	+	CAGGCCAACGTGGGACCTGG	1.0	0.6349	0.6865	0.7253	0.7178	0.621	0.5388	0.1103	-0.2321	0.1398	kmr
chr3R	13750424	13750444	+	AACTACTCCTCGGATGATGA	1.0	0.6267	0.7633	0.3006	0.3906	0.6498	0.594	0.6548	0.4065	0.2716	kmr
chr3R	13752563	13752583	+	TTGCAATTGCCCAAGGCGAT	0.8167	0.5425	0.7148	0.4826	0.1793	0.3231	0.3007	-0.376	-0.0927	0.2711	kmr
chr3R	13752921	13752941	+	TTCCAGGCGAGGAGGATATG	1.0	0.4871	0.8615	0.5612	0.5314	0.5834	0.5585	0.3742	0.5046	0.0948	kmr
chr3R	13752922	13752942	+	TCCAGGCGAGGAGGATATGG	0.9433	0.611	0.7468	0.7334	0.6667	0.6818	0.7589	1.1282	0.9024	0.2036	kmr
chr3R	13753208	13753228	+	ACGCCCAAGAAAGTGGAACT	0.6982	0.6371	0.6937	0.536	0.4981	0.6211	0.6394	0.2944	0.4681	0.1352	kmr
chr3R	13753217	13753237	+	AAAGTGGAACTGGGTCAGCC	0.8816	0.5667	0.7288	0.5218	0.3425	0.3341	0.4179	-0.8643	-0.9251	0.0913	kmr
chr3R	13753289	13753309	+	CACTATGTAGAGATGACAAA	1.0	0.4537	0.7208	0.4457	0.2513	0.5752	0.3649	-0.2867	-0.0864	0.7435	kmr
chr3R	13753404	13753424	+	CTGTCTACATGGAACTGGCA	1.0	0.6101	0.6163	0.3131	0.5083	0.6625	0.3552	0.121	-0.1214	0.2023	kmr
chr3R	13753405	13753425	+	TGTCTACATGGAACTGGCAG	1.0	0.5038	0.8332	0.5805	0.5581	0.6622	0.3904	0.6812	-0.041	0.6194	kmr
chr3R	13753457	13753477	+	GAAGAGGCCCACTGCTCTTC	0.9877	0.2801	0.7588	0.3937	0.2843	0.3531	0.2087	-1.0739	0.0029	0.0128	kmr
chr3R	13753490	13753510	+	TTAAAGAAGTGCAAGAAATC	0.6483	0.4865	0.7729	0.284	0.0	0.3696	0.1946	-0.4862	0.1715	0.1793	kmr
chr3R	13753529	13753549	+	AAGAAGACCAAGAAGCGACA	0.5894	0.6253	0.806	0.3533	0.2932	0.6789	0.6337	0.8428	0.7028	0.5224	kmr
chr3R	13753700	13753720	+	AGGCCAGCTTCTTACTACTT	1.0	0.395	0.6937	0.4992	0.3302	0.3801	0.4091	-0.5396	0.3506	0.1803	kmr
chr3R	13754137	13754157	+	TTTGGATCTATATCGCAGGA	1.0	0.6474	0.7006	0.4499	0.1195	0.5334	0.4201	-0.1008	-0.2703	0.4511	kmr
chr3R	13754138	13754158	+	TTGGATCTATATCGCAGGAG	1.0	0.6132	0.6994	0.7849	0.5103	0.6445	0.41	0.6116	0.1821	0.1402	kmr
chr3R	13754537	13754557	+	ACGGACTCAATTCAGCAGTT	1.0	0.563	0.7006	0.6443	0.3152	0.4715	0.5372	0.0953	0.7249	0.1612	kmr
chr3R	13754659	13754679	+	GCCGCCCTTGAACAATCAGC	0.7636	0.6082	0.6263	0.4134	0.243	0.5483	0.4567	0.2118	0.3287	0.5172	kmr
chr3R	13754676	13754696	+	AGCGGGATATCCATGCACAT	1.0	0.6948	0.7871	0.5929	0.4994	0.5854	0.6434	0.6388	0.9015	0.7386	kmr
chr3R	13754781	13754801	+	ATAGCAAGAACATCTATTGT	1.0	0.5631	0.6937	0.3466	0.3633	0.6055	0.615	0.3638	0.9282	0.4987	kmr
chr3R	13754861	13754881	+	GATCTGCCGGCAGAGATGGA	0.976	0.5971	0.7809	0.5892	0.5475	0.6918	0.6558	1.7065	1.658	0.4507	kmr
chr3R	13766194	13766214	+	ACGAGGATGGCAATTACCAT	1.0	0.645	0.7871	0.7082	0.4651	0.5954	0.602	0.1251	0.3058	0.2971	CG9312
chr3R	13766219	13766239	+	CAGACACCATAAGCGGCACT	1.0	0.585	0.6937	0.5549	0.4221	0.5664	0.6426	0.1286	0.2783	0.0875	CG9312
chr3R	13766235	13766255	+	CACTGGGATCACCATTTTCC	0.7103	0.3648	0.7538	0.2901	0.2476	0.3235	0.0794	-1.6264	-0.9741	0.0351	CG9312
chr3R	13766266	13766286	+	GCCATCACCCTGCCAGATTC	0.9636	0.4091	0.7433	0.3591	0.3273	0.4052	0.2919	-0.3791	0.3865	0.0957	CG9312
chr3R	13768173	13768193	+	CGTCTGCTACTTTAGCAACT	0.8442	0.5231	0.7729	0.3152	0.0951	0.2806	0.3374	-0.8321	-0.3925	0.4139	Cht5
chr3R	13768278	13768298	+	TGGTGTTAACGATAAGAGCT	1.0	0.5779	0.5573	0.61	0.557	0.6848	0.5157	0.229	0.0378	0.1993	Cht5
chr3R	13768318	13768338	+	CCTGAGTTGGATGTGGATCA	1.0	0.6454	0.7871	0.5307	0.5813	0.6542	0.6805	0.6746	0.4803	0.1069	Cht5
chr3R	13768384	13768404	+	GTGAAGCTCGAGATAGCAGT	1.0	0.6525	0.7385	0.6107	0.4927	0.6949	0.5264	0.5747	0.4121	0.7106	Cht5
chr3R	13768392	13768412	+	CGAGATAGCAGTGGGTGGCT	1.0	0.5024	0.6581	0.5016	0.5187	0.5404	0.4334	-0.0654	-0.1356	0.0399	Cht5
chr3R	13768512	13768532	+	CGATGGATTCGACTTGGACT	0.7857	0.5423	0.7396	0.3893	0.4113	0.6335	0.5202	0.0278	-0.04	0.1599	Cht5
chr3R	13768550	13768570	+	CGGATCGCGGTGGCAACTAT	1.0	0.4238	0.7575	0.5224	0.5599	0.5273	0.2729	-0.4863	-0.1673	0.0823	Cht5
chr3R	13768551	13768571	+	GGATCGCGGTGGCAACTATG	1.0	0.6299	0.7334	0.5825	0.6141	0.7401	0.679	0.8583	0.6485	0.1307	Cht5
chr3R	13768609	13768629	+	CGACGTGCCTTCGATCGCGA	1.0	0.6268	0.7919	0.4178	0.2356	0.5629	0.4468	0.4369	0.169	0.818	Cht5
chr3R	13768620	13768640	+	CGATCGCGAGGGTCGCGGAT	1.0	0.536	0.6966	0.6843	0.5303	0.5547	0.3856	-0.3355	-0.1072	0.1944	Cht5
chr3R	13768887	13768907	+	CTATGACCTGCGAGGAAACT	0.5937	0.4065	0.7066	0.5394	0.2995	0.4997	0.4099	-0.2843	-0.1156	0.2116	Cht5
chr3R	13769072	13769092	+	GAACGACGGCCTTGCGCTGT	1.0	0.5073	0.7352	0.516	0.4359	0.5128	0.5192	-0.1182	-0.2915	0.0019	Cht5
chr3R	13769082	13769102	+	CTTGCGCTGTGGGAGGAGAT	1.0	0.4453	0.7441	0.7282	0.332	0.4484	0.4416	-0.1105	0.0976	0.1694	Cht5
chr3R	13769169	13769189	+	TCGAACAAGAACTACAACAT	0.7917	0.6222	0.7352	0.6256	0.4294	0.6373	0.7017	0.669	0.7171	0.1803	Cht5
chr3R	13769208	13769228	+	GAGGCAGGCGGCGGAGCTCC	0.7674	0.3952	0.6121	0.7694	0.6618	0.6283	0.4725	0.0144	0.1066	0.0077	Cht5
chr3R	13769280	13769300	+	GAGGTGATGGACAAGTCCAA	1.0	0.6817	0.7871	0.7419	0.6759	0.7147	0.6285	0.9646	0.949	0.8319	Cht5
chr3R	13769297	13769317	+	CAAGGGATGGACGGTAGAGT	1.0	0.5379	0.7588	0.6448	0.5862	0.6486	0.6081	0.5056	0.6219	0.0757	Cht5
chr3R	13769342	13769362	+	CACCTACAAGGACACACAGT	1.0	0.6651	0.7636	0.4652	0.5006	0.6472	0.5955	0.553	0.4516	0.1841	Cht5
chr3R	13769346	13769366	+	TACAAGGACACACAGTGGGT	1.0	0.6549	0.7383	0.3868	0.4946	0.6332	0.5822	0.9635	0.8409	0.187	Cht5
chr3R	13769399	13769419	+	GATGGACTTTATCAAGCAGC	1.0	0.4829	0.6678	0.456	0.0	0.5355	0.2823	-0.1551	-0.2929	0.1005	Cht5
chr3R	13769400	13769420	+	ATGGACTTTATCAAGCAGCG	1.0	0.737	0.7561	0.3173	0.4804	0.6759	0.5763	0.6452	-0.1429	0.4289	Cht5
chr3R	13769423	13769443	+	ATACGCTGGTGCCATGACCT	1.0	0.58	0.8061	0.3624	0.5169	0.4639	0.6019	0.5897	0.5033	0.1769	Cht5
chr3R	13774002	13774022	+	CATGAATTGAAAACAGGTAA	1.0	0.5256	0.6536	0.43	0.306	0.5999	0.1509	-0.4069	-0.2701	0.5094	CG9297
chr3R	13774300	13774320	+	TACGATTTCAGATGGTGTCA	1.0	0.6126	0.6785	0.4405	0.3569	0.5993	0.5217	0.1656	0.2043	0.166	CG9297
chr3R	13774338	13774358	+	TGCAATCCGATCAGCCACGT	0.7102	0.587	0.6927	0.4726	0.4714	0.6253	0.5383	0.3672	0.2769	0.0825	CG9297
chr3R	13774500	13774520	+	ACGAGGACGATGATATCGAT	0.9039	0.618	0.6898	0.5937	0.4553	0.5973	0.5264	-0.0286	0.1197	0.4026	CG9297
chr3R	13774501	13774521	+	CGAGGACGATGATATCGATG	0.2273	0.7318	0.8332	0.553	0.6712	0.7346	0.6719	1.118	0.5219	0.5481	CG9297
chr3R	13774617	13774637	+	AAGATGACGACGATATTGAT	0.7515	0.5117	0.6898	0.4413	0.3872	0.5564	0.4415	-0.0649	0.3839	0.2149	CG9297
chr3R	13774656	13774676	+	CCAAGGACGAGGACATCGAT	0.7965	0.5576	0.7181	0.5097	0.472	0.5796	0.4714	-0.1556	0.1559	0.4156	CG9297
chr3R	13775088	13775108	+	CAGAGGACGAAGATCTCGAC	0.9924	0.5608	0.7714	0.6698	0.4915	0.6435	0.3605	-0.0692	0.1096	0.1489	CG9297
chr3R	13775151	13775171	+	ATGGCAAAATAAATCACGGT	1.0	0.6341	0.6024	0.6452	0.3148	0.603	0.5108	0.197	0.1717	0.1041	CG9297
chr3R	13776154	13776174	+	GCCAGAGGATGAGCTTCTTT	0.7664	0.3589	0.7777	0.4789	0.398	0.2924	0.2054	-0.9637	-0.0482	0.1543	CG9297
chr3R	13776332	13776352	+	CGTTGCTGAGATCATCCTGC	0.8358	0.6278	0.7161	0.2737	0.463	0.6615	0.5141	0.0559	-0.0005	0.5007	CG9297
chr3R	13776456	13776476	+	AAGCCACTGATTCTATTCAT	1.0	0.5126	0.6121	0.7114	0.4471	0.5004	0.4898	-0.0893	0.5931	0.3383	CG9297
chr3R	13776810	13776830	+	CTACTTCAACATTCTGATGT	0.9698	0.5411	0.7494	0.1412	0.2672	0.4845	0.3617	-0.4773	-0.6005	0.0456	CG9297
chr3R	13776811	13776831	+	TACTTCAACATTCTGATGTG	1.0	0.6088	0.7086	0.5216	0.5239	0.6448	0.6731	0.2981	-0.054	0.0863	CG9297
chr3R	13779842	13779862	+	AACGCCTTCGCAAAATTTGT	0.9204	0.43	0.6263	0.2463	0.1398	0.2615	0.1228	-1.1862	-0.812	0.2019	CG42375
chr3R	13780069	13780089	+	ACGAGGAGCAGGAGATCTGC	1.0	0.5066	0.696	0.4982	0.4904	0.6359	0.6471	0.7912	0.977	0.1734	CG9288
chr3R	13780158	13780178	+	ACCAGATATTACTACTTCAA	1.0	0.4585	0.721	0.5425	0.4014	0.5439	0.3217	0.1295	0.6969	0.1975	CG9288
chr3R	13780270	13780290	+	CATCGGTCAACTTTGATATA	1.0	0.4899	0.7871	0.3188	0.2717	0.3397	0.1384	-0.4581	0.5311	0.3494	CG9288
chr3R	13780302	13780322	+	CGCAGCCAGAATGTGGTCAA	0.8829	0.5836	0.7636	0.7123	0.5901	0.6215	0.467	-0.1582	-0.1492	0.0816	CG9288
chr3R	13780308	13780328	+	CAGAATGTGGTCAAGGGAAA	0.8755	0.5582	0.7494	0.5728	0.5384	0.5796	0.3635	-0.1587	-0.0293	0.2182	CG9288
chr3R	13780317	13780337	+	GTCAAGGGAAAGGGTAAAAA	0.8173	0.4418	0.7634	0.5706	0.4017	0.5015	0.3442	-0.0924	0.1782	0.1632	CG9288
chr3R	13780375	13780395	+	TGCTCACCACAGCAAATGGA	1.0	0.5973	0.5631	0.4005	0.4599	0.6758	0.6956	0.7736	0.6399	0.535	CG9288
chr3R	13780403	13780423	+	CAAGGTGCCCAGCTGCATTC	1.0	0.2948	0.8391	0.4107	0.2633	0.363	0.1567	-0.9257	-0.1165	0.0222	CG9288
chr3R	13780404	13780424	+	AAGGTGCCCAGCTGCATTCG	1.0	0.6019	0.8284	0.7118	0.59	0.6016	0.5895	0.4581	0.2732	0.0259	CG9288
chr3R	13781146	13781166	+	CCGCATCCAGATGCCTATAA	1.0	0.3996	0.7777	0.6169	0.2425	0.3679	0.2868	-0.8537	-0.1315	0.2891	CG9286
chr3R	13781237	13781257	+	GAGGTGCAAATCGACTTTGA	1.0	0.4833	0.7871	0.526	0.3618	0.4889	0.3873	-0.1832	0.3107	0.168	CG9286
chr3R	13781267	13781287	+	CCAGTAGATCCCGATGCCCA	0.9125	0.6655	0.7777	0.5149	0.5814	0.6689	0.6919	1.1482	0.8797	0.3948	CG9286
chr3R	13781446	13781466	+	ATCTGCCAGTGCGACGACGA	0.5345	0.6855	0.7444	0.6767	0.5507	0.6806	0.6333	0.8375	0.4131	0.1432	CG9286
chr3R	13781653	13781673	+	GACAGCGAGCAGCGCCATGT	1.0	0.5865	0.7682	0.6101	0.5292	0.6168	0.5736	0.5445	0.8119	0.0541	CG9286
chr3R	13784075	13784095	+	ATGGAGAAGGTTCTCAAGGT	1.0	0.5657	0.7383	0.6993	0.6055	0.6811	0.656	0.6476	0.7503	0.1016	Dip-B
chr3R	13784214	13784234	+	GTCGAACTCTGCACCGTTCT	0.7679	0.3949	0.7777	0.5015	0.3653	0.3707	0.2926	-0.8382	-0.4306	0.0184	Dip-B
chr3R	13784372	13784392	+	TGTCCAGATCGATGATCCAA	0.6302	0.6501	0.5554	0.4765	0.3835	0.6534	0.552	0.6604	0.5995	0.3787	Dip-B
chr3R	13784443	13784463	+	TGGCCCGCGACATCGGAGTT	1.0	0.409	0.6875	0.6704	0.5128	0.4451	0.2629	-0.6587	-0.4459	0.0312	Dip-B
chr3R	13784444	13784464	+	GGCCCGCGACATCGGAGTTG	1.0	0.497	0.7586	0.5134	0.5424	0.6578	0.6112	0.4488	-0.2366	0.0869	Dip-B
chr3R	13784673	13784693	+	ACTCTGATGCTGGTCGGCAA	1.0	0.5499	0.8343	0.6878	0.4782	0.626	0.5023	0.6536	0.3846	0.6052	Dip-B
chr3R	13784847	13784867	+	TGCATGGTGCGCAATTCCGT	0.6486	0.5956	0.8013	0.3808	0.3973	0.5858	0.5663	0.6545	0.5218	0.3249	Dip-B
chr3R	13827360	13827380	+	CAGACATTCGGTCCATAGCA	1.0	0.6348	0.5775	0.4508	0.4762	0.5695	0.5603	0.341	0.3339	0.7253	Mst87F
chr3R	13835503	13835523	+	GCAGTTTTTCCATAGCCTCC	1.0	0.5381	0.7352	0.2108	0.166	0.5043	0.3099	-0.7475	-0.6456	0.2453	Nsf2
chr3R	13835797	13835817	+	CCGATTCATGGCCGTGGATT	1.0	0.3022	0.7069	0.6145	0.4261	0.3742	0.2605	-0.7312	-0.3377	0.0271	Nsf2
chr3R	13835995	13836015	+	CAAGCGTCCAGGTCGCAGCA	0.6369	0.6308	0.7441	0.462	0.4253	0.5968	0.6612	0.362	0.308	0.2973	Nsf2
chr3R	13836296	13836316	+	TGCGGTCCATTCACGATCTT	1.0	0.4027	0.7777	0.5577	0.4044	0.3861	0.1622	-1.2574	-0.7966	0.1559	Nsf2
chr3R	13836304	13836324	+	ATTCACGATCTTGGGTTCGC	0.9233	0.5407	0.7069	0.4905	0.0835	0.3313	0.3025	-0.4254	-0.1752	0.1301	Nsf2
chr3R	13836331	13836351	+	CAGCATGGTACCTATTTGCC	1.0	0.5415	0.7148	0.4758	0.4858	0.4832	0.3774	-0.1588	0.092	0.2183	Nsf2
chr3R	13836340	13836360	+	ACCTATTTGCCGGGCCATCA	1.0	0.486	0.6924	0.4346	0.2749	0.3889	0.354	-0.4017	-0.0179	0.0732	Nsf2
chr3R	13836646	13836666	+	TACGTTCCGAGTCTTCGGTA	1.0	0.6444	0.729	0.5685	0.5768	0.6732	0.6047	0.4523	0.6185	0.378	Nsf2
chr3R	13836664	13836684	+	TAGGGAATCGCCCACTGTTC	0.9763	0.3089	0.7919	0.71	0.3762	0.3668	0.2989	-0.4292	0.254	0.0161	Nsf2
chr3R	13836665	13836685	+	AGGGAATCGCCCACTGTTCG	1.0	0.6492	0.8616	0.5257	0.5479	0.6126	0.5592	0.2867	-0.2703	0.0989	Nsf2
chr3R	13837441	13837461	+	GCCATCTCGTCGGAGTCGTA	1.0	0.5515	0.762	0.5413	0.4425	0.4892	0.3914	0.3474	0.5822	0.5063	Nsf2
chr3R	13837658	13837678	+	CGAAGATGTAGTGCAGCCCC	1.0	0.5353	0.6819	0.674	0.6331	0.6474	0.5915	0.6435	0.5277	0.1172	Nsf2
chr3R	13839172	13839192	+	CTTGGAGTACCGCTTACCCA	0.9852	0.6455	0.8249	0.4643	0.6407	0.7115	0.704	1.0904	0.99	0.8221	CG31495
chr3R	13839324	13839344	+	ACGAGATGTATTTTATAAAA	0.7549	0.3241	0.6394	0.6438	0.2428	0.3088	0.0923	-1.3455	-1.0874	0.5447	CG31495
chr3R	13839377	13839397	+	ACCGTAGTTAGGCCTGACTT	1.0	0.5998	0.8108	0.4964	0.5131	0.5676	0.6519	0.1169	0.3735	0.0951	CG31495
chr3R	13839411	13839431	+	CCAGATGGCAAGACCATCTT	1.0	0.4006	0.8108	0.6728	0.473	0.41	0.3363	-0.5896	0.0143	0.184	CG31495
chr3R	13839570	13839590	+	GAGTGACTTGAAGGCCCTTC	1.0	0.3838	0.6452	0.7721	0.5227	0.4956	0.3667	-0.6277	0.0124	0.1336	CG31495
chr3R	13839610	13839630	+	GCGGACAATGGCTTCATGGA	0.9105	0.5892	0.7148	0.5387	0.6405	0.6907	0.6622	1.0845	0.8657	0.415	CG31495
chr3R	13855075	13855095	+	ATTGGAGGTTTTAAGAGAAT	0.615	0.4206	0.7494	0.5883	0.3742	0.5265	0.1712	-0.9021	-0.7365	0.1791	CG14362
chr3R	13855157	13855177	+	AACATGGAGTTCAATATGGT	1.0	0.6033	0.7242	0.4484	0.5237	0.6497	0.6796	0.5712	0.6706	0.2427	CG14362
chr3R	13855166	13855186	+	TTCAATATGGTGGGCAGCAA	0.8759	0.4495	0.7257	0.5096	0.4134	0.5539	0.2423	-0.7185	-0.8607	0.0959	CG14362
chr3R	13855167	13855187	+	TCAATATGGTGGGCAGCAAG	1.0	0.6002	0.7988	0.6036	0.539	0.6481	0.5034	0.2657	-0.1419	0.2651	CG14362
chr3R	13855218	13855238	+	TGTACTTGTGCAGATGACTT	1.0	0.5783	0.6937	0.4022	0.4375	0.591	0.5019	-0.039	0.1316	0.0874	CG14362
chr3R	13855219	13855239	+	GTACTTGTGCAGATGACTTG	1.0	0.6317	0.8663	0.2827	0.5294	0.6905	0.5777	0.6714	0.3588	0.442	CG14362
chr3R	13855220	13855240	+	TACTTGTGCAGATGACTTGG	0.5397	0.6853	0.6568	0.5388	0.5155	0.6719	0.6408	0.5885	0.3764	0.1637	CG14362
chr3R	13855290	13855310	+	TGATCTGACTACGACTTACT	1.0	0.524	0.6463	0.3093	0.232	0.4173	0.1989	-0.0052	0.6925	0.1383	CG14362
chr3R	13855362	13855382	+	ACGTGCTGTATTCATCCTGA	1.0	0.6518	0.7019	0.5963	0.5357	0.6517	0.4849	0.4685	0.5721	0.7807	CG14362
chr3R	13855390	13855410	+	ATAATCTCTTGTGGAACTGA	1.0	0.5704	0.6111	0.4269	0.4587	0.6737	0.4257	0.3442	0.3255	0.4635	CG14362
chr3R	13868604	13868624	+	TTCGGTCAGGCTGAGTCCCT	1.0	0.4592	0.7919	0.7675	0.5012	0.4262	0.4049	-0.2505	-0.0493	0.0351	E5
chr3R	13873284	13873304	+	AGTGTGATTACTTACTGCCT	0.6335	0.5841	0.7588	0.3017	0.3897	0.5471	0.5458	0.2923	0.5183	0.0775	E5
chr3R	13873387	13873407	+	CCCGAACGGATGGTGTCCGT	1.0	0.5446	0.8108	0.5436	0.6113	0.6214	0.5801	-0.0839	-0.2537	0.0419	E5
chr3R	13873388	13873408	+	CCGAACGGATGGTGTCCGTG	0.9774	0.7304	0.7608	0.7122	0.7439	0.6659	0.6026	0.7166	-0.0071	0.1893	E5
chr3R	13873403	13873423	+	CCGTGGGGCGGAGGATGCCC	1.0	0.4311	0.6439	0.8146	0.5758	0.5137	0.4938	0.4205	0.4659	0.1508	E5
chr3R	13873418	13873438	+	TGCCCGGGATGCGGTCCGCC	0.6527	0.5017	0.6543	0.5799	0.5151	0.3584	0.2106	-0.7066	-1.0264	0.1374	E5
chr3R	13873445	13873465	+	ATTCCAAGTGGAATTTGGCC	0.52	0.5147	0.645	0.3026	0.1681	0.5425	0.3325	0.0081	-0.129	0.1722	E5
chr3R	13873490	13873510	+	TGTGGCGGTCCAGTTGGCAC	0.9677	0.5473	0.8061	0.6115	0.5411	0.6574	0.6302	1.1695	0.8928	0.307	E5
chr3R	13873564	13873584	+	TGCAGCAGCCATTTGGAACT	1.0	0.4858	0.7636	0.4555	0.3314	0.4081	0.364	-0.2808	-0.2106	0.0507	E5
chr3R	13873596	13873616	+	ACGGCGGTGGCTGCGACGGC	1.0	0.4435	0.7252	0.8407	0.5802	0.5606	0.4383	0.1445	-0.1477	0.0223	E5
chr3R	13873600	13873620	+	CGGTGGCTGCGACGGCGGGT	1.0	0.3914	0.6625	0.6139	0.6697	0.6314	0.445	0.0072	-0.0561	0.0647	E5
chr3R	13873696	13873716	+	CAGAGGCAACGGACGGATGA	1.0	0.6063	0.8485	0.6895	0.5976	0.6616	0.6465	0.3688	0.2278	0.2055	E5
chr3R	13873778	13873798	+	GCCGGATTGCCTCCTGCATT	1.0	0.2425	0.7919	0.4082	0.3316	0.2829	0.2745	-1.025	-0.7245	0.0363	E5
chr3R	13873779	13873799	+	CCGGATTGCCTCCTGCATTG	1.0	0.5114	0.8474	0.5102	0.5319	0.6004	0.5057	0.1558	-0.0616	0.0654	E5
chr3R	13873780	13873800	+	CGGATTGCCTCCTGCATTGG	1.0	0.4802	0.7765	0.615	0.6058	0.6508	0.5672	-0.0102	-0.1694	0.0338	E5
chr3R	13873781	13873801	+	GGATTGCCTCCTGCATTGGG	0.8464	0.5878	0.7073	0.5827	0.5442	0.7086	0.6685	0.8378	0.3658	0.4612	E5
chr3R	13873868	13873888	+	CGGCAGTAGATATAGCCCCT	1.0	0.6068	0.7588	0.6957	0.611	0.5471	0.6285	0.4944	0.7902	0.397	E5
chr3R	13873910	13873930	+	TTCGTGTTCGTTGGCGAAGC	1.0	0.4226	0.7304	0.537	0.2994	0.4044	0.2308	-0.7058	-0.8702	0.0514	E5
chr3R	13874015	13874035	+	TCGATGCTGAAGGCCAGCTT	0.6723	0.4491	0.8343	0.6819	0.4821	0.5661	0.5808	-0.1217	-0.0814	0.0954	E5
chr3R	13902550	13902570	+	CTCATGCAGCAGCAACATCC	0.8054	0.5566	0.7527	0.4359	0.2681	0.5599	0.4936	0.3094	0.4931	0.039	ems
chr3R	13902693	13902713	+	GATGGCCGTCTCCCTCAAGC	0.8286	0.5705	0.8203	0.3771	0.542	0.6067	0.5828	0.359	0.4813	0.3928	ems
chr3R	13902934	13902954	+	GCTGGACCCATGATGATGCC	1.0	0.5532	0.762	0.5147	0.4517	0.6169	0.6164	0.2808	-0.012	0.4413	ems
chr3R	13902973	13902993	+	CTCGTTCGCCCCTTTCCCAT	0.9618	0.4759	0.7919	0.5444	0.4637	0.4562	0.2665	-0.5796	-0.5072	0.3796	ems
chr3R	13903000	13903020	+	GGAGGACCACCGATGCCGCA	1.0	0.6591	0.7762	0.5151	0.4208	0.675	0.6261	1.0609	0.6176	0.8942	ems
chr3R	13903129	13903149	+	ATGGCCGCCGCCCTGCAAGC	0.98	0.5311	0.7646	0.5348	0.2426	0.4804	0.472	-0.1016	0.0522	0.0515	ems
chr3R	13942716	13942736	+	GGCAACGTAATCCTCTATCA	1.0	0.5206	0.7494	0.2908	0.3986	0.6269	0.5723	0.4643	0.7938	0.2722	Art9
chr3R	13942723	13942743	+	TAATCCTCTATCAGGGAAAC	1.0	0.4584	0.5754	0.4171	0.2862	0.4378	0.4421	-0.542	0.0666	0.0543	Art9
chr3R	13942837	13942857	+	ACAAAAAGTTGAGCCACATT	0.8806	0.425	0.7494	0.4501	0.0298	0.3452	0.1756	-0.596	0.2398	0.1154	Art9
chr3R	13943025	13943045	+	TCGACCTTCTTCAGACCGCA	1.0	0.6495	0.4925	0.4885	0.4036	0.5768	0.4268	0.1596	-0.3226	0.8681	Art9
chr3R	13943132	13943152	+	AGCACTTTCCCTATTGCCCA	1.0	0.6062	0.6796	0.349	0.3789	0.6258	0.5315	0.0424	-0.2088	0.5446	Art9
chr3R	13945080	13945100	+	TCGGTGAGCAACTGCTGGAT	0.9514	0.4634	0.6816	0.8119	0.5356	0.6042	0.4848	0.3163	0.6426	0.0315	Art6
chr3R	13945098	13945118	+	ATGGGCACAAACTCCACCAA	1.0	0.6663	0.7777	0.7758	0.673	0.688	0.5983	0.5523	0.5067	0.3854	Art6
chr3R	13945221	13945241	+	AACCAGAGGTTTCCAGTGCT	0.6857	0.5229	0.6709	0.5666	0.5407	0.5596	0.6162	-0.0581	0.0366	0.0466	Art6
chr3R	13945259	13945279	+	ACGCGTGAGCCACTTATCCC	1.0	0.5917	0.7919	0.5988	0.541	0.645	0.5978	0.7179	0.9273	0.2544	Art6
chr3R	13945408	13945428	+	TCCACCTTCTCAATGCCGTC	1.0	0.5568	0.6308	0.3917	0.1668	0.3803	0.3968	0.061	0.0416	0.5869	Art6
chr3R	13945554	13945574	+	ACCAGCCTCGGCGGCGAAAA	0.6419	0.4188	0.7494	0.7748	0.4066	0.4027	0.1939	-0.6813	-0.5049	0.158	Art6
chr3R	13945677	13945697	+	GTCCCTGAGCATGTTCATGT	1.0	0.6152	0.7079	0.3998	0.4435	0.6148	0.6545	0.5528	0.7176	0.2236	Art6
chr3R	13945689	13945709	+	GTTCATGTGGGTCTCCAGGC	1.0	0.5538	0.729	0.5373	0.5052	0.6042	0.4764	0.5601	0.5605	0.1397	Art6
chr3R	13948852	13948872	+	GTGCGGCCAAACAAATTACA	0.5767	0.5347	0.7197	0.4463	0.296	0.5653	0.353	0.2843	0.4228	0.6493	CG31517
chr3R	13948956	13948976	+	GACATTTTACGGCCCAGGAC	1.0	0.4442	0.7478	0.3585	0.4759	0.622	0.1531	-0.4883	-0.4988	0.1053	CG31517
chr3R	13948957	13948977	+	ACATTTTACGGCCCAGGACG	1.0	0.5479	0.7183	0.4796	0.3392	0.6027	0.4319	-0.2204	-0.4562	0.5212	CG31517
chr3R	13950980	13951000	+	TTGAGGATGCGGCCTGGCCA	1.0	0.3987	0.8627	0.6531	0.4871	0.5991	0.4709	0.0039	-0.1067	0.393	CG9926
chr3R	13950981	13951001	+	TGAGGATGCGGCCTGGCCAG	1.0	0.5186	0.8758	0.8074	0.7273	0.6614	0.6227	0.9944	0.5123	0.2296	CG9926
chr3R	13959113	13959133	+	GAGACGATCAAGCACGAGGT	1.0	0.6316	0.7015	0.6487	0.5972	0.6882	0.589	0.8118	0.5486	0.3741	Ipp
chr3R	13959149	13959169	+	GCCATGAAGGATGCCATCCT	0.8022	0.4785	0.7871	0.536	0.5217	0.5454	0.5082	0.0426	0.4104	0.1599	Ipp
chr3R	13959182	13959202	+	CCCAATTTCACCAACCAACT	0.8	0.5668	0.7352	0.1541	0.2565	0.3324	0.2079	-0.7404	-0.4002	0.2331	Ipp
chr3R	13959206	13959226	+	GAGAGTGTCACCATTGCAGT	1.0	0.6053	0.7636	0.649	0.3497	0.6159	0.3952	0.2815	0.0133	0.4967	Ipp
chr3R	13959255	13959275	+	GTCTGCAGGCTGTACTCAGC	1.0	0.4673	0.7633	0.4236	0.403	0.5543	0.423	0.252	0.5253	0.0468	Ipp
chr3R	13959298	13959318	+	TCTGGCCACCGAAGTCCATC	0.5755	0.5191	0.7352	0.5469	0.3824	0.4075	0.3423	-0.1502	0.651	0.3148	Ipp
chr3R	13959326	13959346	+	AGCTTCAGCAGCGAAAAGCT	0.7804	0.5505	0.5999	0.3734	0.4065	0.6239	0.5504	0.2451	0.3019	0.1109	Ipp
chr3R	13959371	13959391	+	GAACTGGATTACGGCAATTT	1.0	0.306	0.7304	0.5106	0.373	0.3744	0.2569	-0.7752	0.0349	0.0087	Ipp
chr3R	13959700	13959720	+	GCTACCGCCGAGTACATTTC	1.0	0.3739	0.7551	0.4215	0.2807	0.3965	0.2202	-1.1085	0.1144	0.1944	Ipp
chr3R	13959783	13959803	+	GCTAATTGGCGTCTACGAAC	1.0	0.4915	0.6819	0.4064	0.1307	0.5121	0.4115	0.21	0.7301	0.1384	Ipp
chr3R	13959805	13959825	+	GACACCGGCGTACCGGTGAT	1.0	0.5378	0.6875	0.63	0.5833	0.4203	0.5156	-0.3109	-0.2082	0.1179	Ipp
chr3R	13959827	13959847	+	GAGTGGTGGCTCAACCGTTC	1.0	0.3068	0.7538	0.6085	0.5013	0.491	0.4724	-0.2257	0.2146	0.0163	Ipp
chr3R	13959828	13959848	+	AGTGGTGGCTCAACCGTTCG	1.0	0.6409	0.8616	0.6646	0.6235	0.6631	0.6154	0.4557	-0.0603	0.1913	Ipp
chr3R	13959870	13959890	+	GTACAGCTCCTCGATGTTCT	1.0	0.3828	0.8155	0.255	0.275	0.4193	0.2439	-0.4479	-0.1644	0.1691	Ipp
chr3R	13959871	13959891	+	TACAGCTCCTCGATGTTCTG	0.7796	0.6347	0.8804	0.5301	0.4761	0.6765	0.5526	0.3523	-0.0858	0.1666	Ipp
chr3R	13959894	13959914	+	CGTCTGCCTGCCGACGGTAA	1.0	0.4855	0.8296	0.8054	0.5146	0.5442	0.4095	-0.0626	-0.0256	0.1609	Ipp
chr3R	13962016	13962036	+	TGTACACGCATCAGACATAC	1.0	0.5331	0.5554	0.4375	0.2737	0.5634	0.3832	-0.1379	0.6903	0.1289	CG9925
chr3R	13962072	13962092	+	TTCCGCCAACTCCACCTTTT	0.6978	0.2107	0.7919	0.4769	0.2386	0.1917	0.0466	-2.2073	-1.5341	0.0283	CG9925
chr3R	13962365	13962385	+	CTCCTTAAAGCTGACCAAGT	1.0	0.6047	0.7494	0.5411	0.4773	0.487	0.2826	-0.3689	-0.3039	0.0335	CG9925
chr3R	13962396	13962416	+	ACGATGGAATCATGGACGAT	1.0	0.6274	0.6533	0.6086	0.4017	0.567	0.5523	0.1136	0.4069	0.1486	CG9925
chr3R	13962455	13962475	+	ACCCAAGAAAGTGATCAGAC	1.0	0.6575	0.7006	0.3752	0.4245	0.6052	0.4331	0.4338	0.6825	0.1348	CG9925
chr3R	13962519	13962539	+	GCCGCGCGTAACTTTTCCTT	1.0	0.4607	0.7315	0.5242	0.4827	0.4721	0.335	-0.9124	-0.6874	0.1997	CG9925
chr3R	13962582	13962602	+	CCTTGAGTCTCAAGCTCCTC	1.0	0.4884	0.6452	0.5752	0.3947	0.4601	0.2894	-0.5591	-0.1504	0.1648	CG9925
chr3R	13962621	13962641	+	TGAGCGGCAAACACTCGACT	0.6161	0.5177	0.7456	0.466	0.4992	0.6732	0.6338	0.6034	0.7055	0.3694	CG9925
chr3R	13962642	13962662	+	GGCAGGCCAAGTAGTTCGCT	1.0	0.575	0.6816	0.4965	0.554	0.6417	0.4827	0.0919	0.1772	0.1559	CG9925
chr3R	13962767	13962787	+	CCGATAACCATTTTTAGTGC	1.0	0.4698	0.721	0.385	0.0	0.2629	0.1712	-1.1876	-1.2297	0.1794	CG9925
chr3R	13962798	13962818	+	AAGAAGATGGATTTCTGCTC	0.9442	0.4532	0.7588	0.4069	0.405	0.6203	0.5006	-0.3393	-0.0228	0.0487	CG9925
chr3R	13962799	13962819	+	AGAAGATGGATTTCTGCTCG	0.786	0.6076	0.819	0.5004	0.3998	0.6161	0.4814	0.3199	-0.2331	0.0735	CG9925
chr3R	13962804	13962824	+	ATGGATTTCTGCTCGGGGAA	1.0	0.5848	0.7148	0.6486	0.5746	0.6267	0.3781	-0.6213	-0.733	0.2631	CG9925
chr3R	13962890	13962910	+	CATCACGTTGATCTGGAGTA	1.0	0.5692	0.7148	0.5798	0.5694	0.6109	0.4599	-0.0634	0.0048	0.1869	CG9925
chr3R	13962975	13962995	+	TTAAGCTGCAGCATCTCCAA	0.9225	0.639	0.7777	0.7581	0.4182	0.659	0.5459	0.4739	0.5783	0.7317	CG9925
chr3R	13963002	13963022	+	CTTAGTGGTATTATCATCTT	0.813	0.3344	0.7352	0.5784	0.4901	0.4397	0.2729	-0.9266	-0.2949	0.0602	CG9925
chr3R	13963095	13963115	+	TCCTGAACTCCAGTGTTCGT	1.0	0.6065	0.7161	0.3478	0.3187	0.4894	0.5377	0.3191	0.246	0.3888	CG9925
chr3R	13963140	13963160	+	GCCTTGCTTTCGGCCATCTT	0.6962	0.3147	0.7869	0.5101	0.369	0.3403	0.2347	-0.9266	-0.7428	0.046	CG9925
chr3R	13963283	13963303	+	GCCCACACTGATGGCCACGA	0.8509	0.713	0.7069	0.782	0.6157	0.6854	0.6912	1.2866	0.9284	0.4285	CG9925
chr3R	13963398	13963418	+	GCCACGTGCACCACCCAAAT	1.0	0.3468	0.7456	0.5364	0.3402	0.2721	0.1697	-0.6633	0.2129	0.2405	CG9925
chr3R	13963512	13963532	+	TTGTTCGGCACAGCAACTGT	1.0	0.5304	0.6628	0.5445	0.3957	0.6202	0.5515	0.6251	0.5861	0.2418	CG9925
chr3R	13963525	13963545	+	CAACTGTGGGCTCCACACAT	1.0	0.6695	0.748	0.5809	0.4764	0.4965	0.5499	0.0197	0.3701	0.0299	CG9925
chr3R	13963623	13963643	+	AGAGGCCGGCACTCCACCAA	1.0	0.6461	0.8203	0.7642	0.6864	0.6917	0.6265	0.693	0.621	0.1789	CG9925
chr3R	13965101	13965121	+	ACTTGAACACGGCAATGGTT	1.0	0.5035	0.6329	0.5067	0.3343	0.5829	0.5581	0.0173	0.5771	0.2001	Orc2
chr3R	13965475	13965495	+	ACCCCAAAAACGCCGCGTTT	1.0	0.4384	0.7409	0.5327	0.0815	0.2527	0.228	-1.4897	-0.7845	0.072	Orc2
chr3R	13965563	13965583	+	GCACCCGCGTCAAGAAGCGT	1.0	0.6708	0.5838	0.5103	0.3377	0.629	0.6891	1.0644	0.8964	0.7688	Orc2
chr3R	13965860	13965880	+	CCGCCTGCGACAATCGGCGA	1.0	0.5609	0.7079	0.653	0.5585	0.6338	0.5707	0.7515	0.3089	0.463	Orc2
chr3R	13966032	13966052	+	AAGACATCGGCGGAGCATGA	1.0	0.6488	0.7551	0.5253	0.5227	0.6729	0.6168	0.9042	1.087	0.3245	Orc2
chr3R	13966128	13966148	+	AATATACTTCTATATGGATT	0.8514	0.3645	0.721	0.3704	0.2655	0.4923	0.2249	-0.7634	-0.0258	0.0411	Orc2
chr3R	13966163	13966183	+	GCTGCTGCAGTCATTCCATC	0.9833	0.5492	0.7079	0.4009	0.2756	0.4276	0.3675	-0.2708	0.4051	0.7232	Orc2
chr3R	13966266	13966286	+	ACAAGCGACATATTAGATGC	1.0	0.6123	0.6678	0.3397	0.3843	0.6427	0.5465	0.6141	0.7099	0.1676	Orc2
chr3R	13970400	13970420	+	CTCTCCTCGTCGAGACCCTT	1.0	0.3242	0.5552	0.542	0.408	0.3636	0.2103	-1.0323	-0.7898	0.0988	rdx
chr3R	13970401	13970421	+	TCTCCTCGTCGAGACCCTTG	0.7367	0.5718	0.7918	0.5563	0.5344	0.5728	0.5964	0.9329	0.6394	0.4272	rdx
chr3R	13970979	13970999	+	GGCGTATTAACTTCCGGCAA	1.0	0.6023	0.7352	0.4137	0.5465	0.6304	0.4254	0.3431	0.0663	0.547	rdx
chr3R	13981660	13981680	+	TTACAAAATTCCTTAGAATT	0.8531	0.3054	0.6536	0.2828	0.097	0.3427	0.1342	-1.5439	-1.0307	0.0531	rdx
chr3R	13981661	13981681	+	TACAAAATTCCTTAGAATTG	0.9091	0.4906	0.7907	0.3074	0.1472	0.4666	0.4022	-0.4652	-0.6195	0.0417	rdx
chr3R	13981938	13981958	+	GGAGGACGAGGATGCACTGA	0.4883	0.628	0.721	0.5291	0.7658	0.7439	0.6498	0.8962	0.7605	0.1333	rdx
chr3R	13981939	13981959	+	GAGGACGAGGATGCACTGAG	0.8315	0.6922	0.7312	0.8134	0.7118	0.7417	0.7651	1.3167	0.8738	0.4014	rdx
chr3R	13982269	13982289	+	GAGGAAATCGCACTGGACGA	1.0	0.691	0.7636	0.5914	0.5848	0.676	0.648	0.9464	0.4907	0.5593	rdx
chr3R	13982275	13982295	+	ATCGCACTGGACGAGGGCGA	1.0	0.5265	0.7221	0.5967	0.5391	0.5982	0.4649	-0.2601	-0.5275	0.1533	rdx
chr3R	13982276	13982296	+	TCGCACTGGACGAGGGCGAG	1.0	0.5083	0.7749	0.7309	0.6275	0.5134	0.4269	-0.6326	-1.0027	0.0232	rdx
chr3R	13982277	13982297	+	CGCACTGGACGAGGGCGAGG	0.4522	0.5616	0.7209	0.6022	0.6531	0.6392	0.5184	0.6191	0.1689	0.0709	rdx
chr3R	13982341	13982361	+	GCCGCCTGCAGTATGTTGCT	1.0	0.5685	0.6591	0.4529	0.468	0.4911	0.478	0.1078	0.018	0.246	rdx
chr3R	13982546	13982566	+	CCGTTGCTGCTGGCGTGTGT	0.9118	0.5403	0.801	0.6718	0.4841	0.5991	0.4818	0.0933	-0.0087	0.1223	rdx
chr3R	14029346	14029366	+	TTTAGCTACTGGGATCGCAA	1.0	0.6213	0.8108	0.4725	0.1667	0.5968	0.4372	0.2191	0.1782	0.7966	Cyp6d5
chr3R	14029361	14029381	+	CGCAAGGGATTCCCATCGAC	1.0	0.5389	0.6709	0.626	0.4904	0.4827	0.4103	-0.0984	0.0229	0.1073	Cyp6d5
chr3R	14029403	14029423	+	GCCCTGGAATCCGTGACAAA	1.0	0.5189	0.8013	0.4797	0.2991	0.5247	0.3995	0.072	0.2585	0.4834	Cyp6d5
chr3R	14029633	14029653	+	AATGGAAGGAGCCAGCTGGC	0.7656	0.5535	0.7431	0.4193	0.4812	0.581	0.5044	-0.2184	-0.0291	0.0919	Cyp6d5
chr3R	14030262	14030282	+	CATCTAGTTTCCTGTATCCC	0.84	0.5263	0.6927	0.3373	0.4418	0.5332	0.4529	0.0042	0.0736	0.0377	Cyp6d5
chr3R	14030419	14030439	+	CAATCGAACCGTCGATCTCA	1.0	0.5625	0.5457	0.2885	0.1918	0.4847	0.2578	0.134	0.2187	0.0273	Cyp6d5
chr3R	14032731	14032751	+	GCGGTCCAAGCGCTCGCCGC	0.763	0.5378	0.8249	0.7832	0.4767	0.5952	0.5729	0.4303	0.1187	0.0292	CG3061
chr3R	14033307	14033327	+	AATGGCAAATCCCGTACAGC	1.0	0.553	0.721	0.2374	0.0961	0.4655	0.4858	0.0981	0.176	0.2004	CG3061
chr3R	14033332	14033352	+	CCAGCGATGAGAAGGACAGC	1.0	0.5859	0.6606	0.396	0.5158	0.665	0.5324	0.5885	0.5769	0.1547	CG3061
chr3R	14033509	14033529	+	AAGGACTACTACGAAGTACT	0.8505	0.5726	0.6819	0.5898	0.4882	0.5973	0.6996	0.4723	1.0246	0.0773	CG3061
chr3R	14033741	14033761	+	GTGGCGGACACCATGGACAC	1.0	0.5988	0.7456	0.7891	0.6748	0.6852	0.6525	0.8674	0.5461	0.085	CG3061
chr3R	14066717	14066737	+	GGGGATCTGCCCCTGGACGT	1.0	0.4916	0.7919	0.6627	0.6808	0.5898	0.6061	0.3422	0.0564	0.1114	foxo
chr3R	14066737	14066757	+	GGGCTTCGAGCCACAGACCC	1.0	0.607	0.7103	0.6203	0.6476	0.6716	0.6007	0.2974	0.0363	0.1497	foxo
chr3R	14066980	14067000	+	CTCATCGCGTCGCAATGCAT	0.8224	0.5159	0.7433	0.4543	0.2803	0.5446	0.2945	-0.4265	-0.479	0.1218	foxo
chr3R	14066981	14067001	+	TCATCGCGTCGCAATGCATG	1.0	0.6299	0.7678	0.3501	0.2497	0.5964	0.4535	0.8926	0.3652	0.2825	foxo
chr3R	14079368	14079388	+	GCTGCACAACCGCTTTATGA	1.0	0.5712	0.7551	0.3688	0.1899	0.5304	0.5784	0.2112	0.5516	0.475	foxo
chr3R	14079381	14079401	+	TTTATGAGGGTCCAAAACGA	1.0	0.6973	0.7197	0.5454	0.0	0.54	0.7091	0.7326	0.4347	0.4065	foxo
chr3R	14079494	14079514	+	GTACGAGAAGCGGCGCGGCA	0.7042	0.5447	0.7903	0.4683	0.5801	0.6697	0.419	0.5273	0.24	0.4153	foxo
chr3R	14079537	14079557	+	CTGCGTCAGGCGGGCGTGGT	0.9705	0.3715	0.7336	0.8635	0.6595	0.4195	0.313	-1.0376	-1.0433	0.0089	foxo
chr3R	14079583	14079603	+	CCAGCAGCAGCGTCAGCGAG	0.4429	0.5156	0.7086	0.7901	0.533	0.6485	0.5701	0.9123	0.4023	0.4092	foxo
chr3R	14080301	14080321	+	CGGACGCCTGAGCCCCATTA	1.0	0.4232	0.7929	0.7251	0.4865	0.3735	0.3641	-0.5274	0.386	0.221	foxo
chr3R	14080325	14080345	+	GCAGGATCTTGAGCCCGACT	0.8272	0.4893	0.7777	0.5628	0.5554	0.619	0.4592	0.3899	0.7388	0.0966	foxo
chr3R	14080326	14080346	+	CAGGATCTTGAGCCCGACTG	1.0	0.6578	0.8804	0.843	0.6741	0.6909	0.5474	0.7456	0.3371	0.1337	foxo
chr3R	14080395	14080415	+	CAGGCGCTCGAGGAGCTGAC	0.8577	0.5668	0.7441	0.745	0.5282	0.5758	0.5077	0.1325	0.2834	0.2462	foxo
chr3R	14080441	14080461	+	TGTGCAACCAGCAGCAGCAA	0.5529	0.6235	0.6512	0.5727	0.4291	0.6695	0.6577	0.5753	0.4647	0.5708	foxo
chr3R	14080705	14080725	+	AGCAGGTTCAGTGCCGCCTC	1.0	0.5032	0.8013	0.6496	0.6088	0.533	0.4822	0.2414	0.4925	0.0233	foxo
chr3R	14091933	14091953	+	GAGCTGACCTCCGACATCCA	1.0	0.5962	0.8155	0.6328	0.5926	0.6966	0.7092	1.1887	1.1958	0.4085	Npc2b
chr3R	14092026	14092046	+	GAGGCTGGCGAGAAGAAGGT	0.9433	0.6363	0.7063	0.695	0.6811	0.7101	0.7095	1.1416	1.1174	0.4732	Npc2b
chr3R	14092869	14092889	+	TATAATGGCTGGAGCAGCCA	1.0	0.5461	0.7399	0.4419	0.5079	0.6653	0.4986	-0.1835	-0.1642	0.5289	CCHa1
chr3R	14092870	14092890	+	ATAATGGCTGGAGCAGCCAG	0.7859	0.6511	0.8035	0.8652	0.6911	0.7008	0.6255	0.7868	0.588	0.7897	CCHa1
chr3R	14093011	14093031	+	AAGCCATATGAATTTGGCAA	0.8331	0.6227	0.6654	0.7433	0.3269	0.5731	0.3521	0.1034	-0.0447	0.8047	CCHa1
chr3R	14097728	14097748	+	TCCAGCTCCAGCAGGATTGC	0.4951	0.413	0.721	0.3369	0.3955	0.4627	0.5041	-0.4765	-0.0267	0.03	CG9920
chr3R	14097735	14097755	+	CCAGCAGGATTGCGGGCTCC	1.0	0.4402	0.6842	0.5873	0.5054	0.3603	0.373	-0.7199	-0.6158	0.0121	CG9920
chr3R	14097771	14097791	+	ACCACGCCCTGCATCTCCTT	1.0	0.4174	0.7456	0.5345	0.3965	0.4889	0.4854	-0.2336	0.2272	0.1079	CG9920
chr3R	14097786	14097806	+	TCCTTGGGCACCGACTCCTC	0.8824	0.4172	0.768	0.7072	0.4516	0.4992	0.3659	0.3094	0.5861	0.056	CG9920
chr3R	14102007	14102027	+	CGATATAGGATCGTATCACT	1.0	0.6182	0.6203	0.4278	0.3757	0.5491	0.5598	0.2683	0.6276	0.0552	PK1-R
chr3R	14102222	14102242	+	ATAGTGCTCGATTCCAAATT	1.0	0.4715	0.8013	0.5726	0.3213	0.4296	0.325	-0.3399	0.6013	0.5156	PK1-R
chr3R	14102440	14102460	+	TGTACTCCCCAAACACGTAC	1.0	0.5669	0.6263	0.3837	0.1927	0.5726	0.5114	0.3246	0.7898	0.5352	PK1-R
chr3R	14102612	14102632	+	TACACCGGTTATGAAAATGA	1.0	0.6706	0.6121	0.5565	0.3944	0.6602	0.7216	0.8566	0.7769	0.2365	PK1-R
chr3R	14102631	14102651	+	AGGGAGTAGACCACCGTTAC	0.952	0.5052	0.8013	0.6356	0.5684	0.5192	0.4212	-0.5645	0.451	0.0297	PK1-R
chr3R	14106848	14106868	+	GCATTCGAATCCCACAAGGT	0.8406	0.6602	0.6673	0.3609	0.5277	0.659	0.6711	0.8107	0.7998	0.4089	CG12402
chr3R	14107327	14107347	+	TATCCGAGTCCAACTTTTCC	1.0	0.2954	0.7456	0.1328	0.1179	0.36	0.1315	-1.6187	-1.0433	0.0656	CG12402
chr3R	14107328	14107348	+	ATCCGAGTCCAACTTTTCCG	0.9815	0.604	0.8474	0.3642	0.5745	0.6869	0.6367	-0.2506	-0.4564	0.9153	CG12402
chr3R	14107364	14107384	+	CGGTGGCGCCGCAATGGAAC	0.6702	0.4066	0.7822	0.4601	0.4042	0.5957	0.4227	0.0638	0.0748	0.0805	CG12402
chr3R	14107380	14107400	+	GAACGGGCGATGGCCAGCAG	1.0	0.5743	0.9465	0.7262	0.6468	0.647	0.5149	0.7616	0.3277	0.2822	CG12402
chr3R	14107408	14107428	+	AGTTCAACTCCATTCTGTTG	1.0	0.4691	0.7018	0.3452	0.258	0.6195	0.4896	-0.3782	-0.4609	0.1488	CG12402
chr3R	14109617	14109637	+	GTTTTTCGGCTGCAATGGTT	0.8493	0.4386	0.6329	0.6196	0.2224	0.485	0.342	-0.7955	-0.8311	0.0605	Or88a
chr3R	14109642	14109662	+	ATCATAGGACATTTTTGGCT	1.0	0.5183	0.6864	0.3119	0.2517	0.4856	0.1481	-0.9996	-0.8497	0.0292	Or88a
chr3R	14109701	14109721	+	CACCATTTACTTCTCGATCA	1.0	0.4434	0.7352	0.2735	0.2149	0.4202	0.2557	-0.8976	-0.9545	0.0415	Or88a
chr3R	14109702	14109722	+	ACCATTTACTTCTCGATCAG	1.0	0.5918	0.8049	0.4533	0.378	0.5697	0.4454	-0.0374	-0.3112	0.2251	Or88a
chr3R	14109761	14109781	+	GTTTGTTAACGACTTGGATC	1.0	0.4803	0.7019	0.4354	0.3039	0.5442	0.3944	0.0081	0.0657	0.0845	Or88a
chr3R	14109773	14109793	+	CTTGGATCGGGAGTGTCCGC	1.0	0.5778	0.7919	0.5629	0.4438	0.5919	0.4787	0.4702	0.4159	0.2019	Or88a
chr3R	14109864	14109884	+	ATCCGTATCTACTCCCATTT	1.0	0.2806	0.7636	0.5752	0.3092	0.3168	0.1755	-1.2465	-0.0013	0.0508	Or88a
chr3R	14109918	14109938	+	CTATTCCTCCTGACCCACGA	1.0	0.7365	0.7633	0.5687	0.3862	0.6725	0.6571	0.4924	0.2844	0.8945	Or88a
chr3R	14110089	14110109	+	AACCTATTCAATGTGATGCA	0.9437	0.6541	0.6864	0.2924	0.3948	0.6101	0.6723	0.6722	0.5079	0.2897	Or88a
chr3R	14110110	14110130	+	GGACATTTGGTCATGCATTT	1.0	0.3469	0.7494	0.2924	0.2228	0.3529	0.0982	-1.2943	-0.5784	0.0986	Or88a
chr3R	14111559	14111579	+	TCTTTTGGCGAATTTCCGCT	1.0	0.5804	0.6531	0.4217	0.0	0.3731	0.1502	-0.8974	-1.106	0.918	CG14357
chr3R	14111683	14111703	+	CAAATTTCGTAATTTCCTCA	0.8383	0.5729	0.721	0.3419	0.0	0.3571	0.0936	-0.5145	-0.383	0.3396	CG14357
chr3R	14111884	14111904	+	GGTGCTCATGCAGTTGATCA	0.9347	0.564	0.7079	0.4726	0.3093	0.5915	0.6837	0.6569	0.3667	0.2189	CG14357
chr3R	14111933	14111953	+	TGAAGGAGTGCCGAGTTGCA	1.0	0.5775	0.7667	0.4282	0.5375	0.6265	0.5801	0.6844	0.621	0.3187	CG14357
chr3R	14111934	14111954	+	GAAGGAGTGCCGAGTTGCAG	0.861	0.6205	0.8379	0.6567	0.6049	0.7145	0.6321	1.0237	0.5629	0.3572	CG14357
chr3R	14113887	14113907	+	AGACTTTGGTAGTGTTTGGT	1.0	0.5849	0.6769	0.3403	0.4041	0.5422	0.5301	0.1713	0.3956	0.0435	Kif19A
chr3R	14114012	14114032	+	CTTACTTTCCGGTGCAACAT	1.0	0.4795	0.6701	0.5285	0.1802	0.4409	0.4942	-0.1359	-0.075	0.1221	Kif19A
chr3R	14114288	14114308	+	CTGAACCATAATACTCAAAA	1.0	0.4403	0.7352	0.4761	0.2217	0.4989	0.2856	-0.7821	-0.4837	0.3055	Kif19A
chr3R	14114454	14114474	+	TGATCCTCTCGCAGCTCCAA	0.6865	0.5806	0.6037	0.5716	0.3512	0.6207	0.485	0.1983	0.1837	0.4879	Kif19A
chr3R	14114635	14114655	+	AATCACAGGATGCTGTGGGT	0.8125	0.5395	0.762	0.4119	0.5751	0.6182	0.4376	0.5284	0.5723	0.0493	Kif19A
chr3R	14114636	14114656	+	ATCACAGGATGCTGTGGGTG	0.9772	0.5117	0.6579	0.7815	0.6355	0.5593	0.5469	-0.3242	-0.7251	0.0266	Kif19A
chr3R	14114919	14114939	+	CGTTCCGTGGCCTCCATACT	1.0	0.4148	0.6888	0.5472	0.4465	0.3327	0.2395	-0.3254	0.3369	0.0682	Kif19A
chr3R	14120896	14120916	+	GATTGCATCATGCCCGCGGA	1.0	0.6041	0.7145	0.567	0.5244	0.6974	0.5205	0.8301	0.3472	0.7381	Abi
chr3R	14120929	14120949	+	TGTGTGGCTATCTGCTGGCT	1.0	0.4615	0.6816	0.6288	0.4964	0.576	0.5224	0.0066	-0.2098	0.0368	Abi
chr3R	14121055	14121075	+	GGATGCCCAATAGGATAGTT	1.0	0.4232	0.529	0.533	0.4146	0.5174	0.4609	-0.3006	0.42	0.2593	Abi
chr3R	14121200	14121220	+	GCGACATCTGCGGCGGAGTT	0.9783	0.2908	0.7063	0.7455	0.5395	0.4607	0.2315	-0.6717	-0.6586	0.0203	Abi
chr3R	14121201	14121221	+	CGACATCTGCGGCGGAGTTG	1.0	0.452	0.8379	0.5015	0.5612	0.6122	0.4206	-0.2337	-0.5555	0.099	Abi
chr3R	14121202	14121222	+	GACATCTGCGGCGGAGTTGG	0.8376	0.6018	0.7233	0.6251	0.6102	0.6448	0.5929	0.6961	0.0375	0.1225	Abi
chr3R	14121300	14121320	+	CTGTCGCACCTGCGAGTGCT	1.0	0.4309	0.5441	0.5801	0.4261	0.4997	0.4134	-0.2498	-0.4284	0.0714	Abi
chr3R	14121349	14121369	+	TCCAACATCGAGTAGTCGAT	1.0	0.6371	0.7336	0.4263	0.3798	0.5235	0.385	0.0042	0.3465	0.758	Abi
chr3R	14121370	14121390	+	GGCTTGCGCACATACTTGAT	1.0	0.446	0.6909	0.3821	0.4289	0.4867	0.2037	-0.4389	0.1621	0.333	Abi
chr3R	14121388	14121408	+	ATGGGCTTCTCCGGATTGAT	1.0	0.4092	0.6048	0.5562	0.5247	0.489	0.3335	-0.157	0.2695	0.2498	Abi
chr3R	14121762	14121782	+	CTTGTGGATATGCACCGTCT	1.0	0.5786	0.8201	0.6623	0.4771	0.549	0.5368	0.4017	0.6392	0.0615	Abi
chr3R	14121780	14121800	+	CTGGGCGATGTGGTTCATCT	1.0	0.443	0.8249	0.6093	0.5858	0.4911	0.3107	-0.3358	-0.1492	0.0285	Abi
chr3R	14121906	14121926	+	GTAGTTCTTGGTGGCCTCCA	0.9198	0.4967	0.7069	0.7663	0.6769	0.6562	0.5794	0.6004	0.4825	0.4428	Abi
chr3R	14122006	14122026	+	CGCAGACTCTGGCGGCCATC	1.0	0.3215	0.7541	0.5151	0.4058	0.2359	0.1301	-1.0906	-0.5216	0.0565	Abi
chr3R	14122007	14122027	+	GCAGACTCTGGCGGCCATCG	0.5242	0.5532	0.8049	0.666	0.7391	0.7188	0.6469	0.7786	0.0937	0.2212	Abi
chr3R	14122996	14123016	+	GGCGGAGACGAAAAAGGATT	1.0	0.4268	0.6819	0.4708	0.4629	0.5679	0.5006	-0.1647	-0.1599	0.1827	twf
chr3R	14123087	14123107	+	CTGGACGCCAAGATCCCGCT	1.0	0.5488	0.762	0.6853	0.5293	0.6435	0.4957	0.5788	0.5096	0.231	twf
chr3R	14123246	14123266	+	CTGGATGAGTGCACGCTGGA	0.7101	0.601	0.729	0.573	0.6232	0.6713	0.6288	0.1335	-0.0347	0.2841	twf
chr3R	14123299	14123319	+	CCCAGCTCCATTGACCAGCA	0.6946	0.6164	0.7148	0.6446	0.5822	0.5877	0.5519	0.6586	0.5018	0.2121	twf
chr3R	14123375	14123395	+	AATACGCGGCACCAAACTCT	0.9398	0.5624	0.6782	0.4149	0.3019	0.6569	0.5743	0.3083	0.7088	0.0465	twf
chr3R	14123379	14123399	+	CGCGGCACCAAACTCTGGGT	1.0	0.6062	0.729	0.4812	0.6227	0.6757	0.5264	0.3662	0.2781	0.0978	twf
chr3R	14126351	14126371	+	TCTTTCCAAGCCAACACATT	1.0	0.4076	0.7161	0.338	0.0	0.3202	0.1065	-0.7181	-0.2253	0.0734	RpII140
chr3R	14126460	14126480	+	ACGAAAACCAAGAATGTCGA	1.0	0.66	0.7682	0.2456	0.1568	0.6083	0.4635	0.0331	-0.2386	0.5296	RpII140
chr3R	14126762	14126782	+	CAGACCCACGTCTACACTGT	1.0	0.6693	0.7079	0.6063	0.6207	0.6551	0.6355	0.5303	0.716	0.1172	RpII140
chr3R	14126883	14126903	+	ATGATTGTGTTTCGAGCATT	1.0	0.4065	0.5969	0.6439	0.2014	0.3324	0.1474	-1.2313	-0.8851	0.0552	RpII140
chr3R	14127150	14127170	+	ACCAAGAAGGCATACTTTTT	1.0	0.1638	0.7729	0.3462	0.1553	0.2064	0.051	-2.3026	-0.9604	0.0082	RpII140
chr3R	14127186	14127206	+	CGGCTGCTCTTAGCCTCTTT	1.0	0.3019	0.8013	0.5744	0.3316	0.1984	0.1837	-1.2128	-0.4219	0.0889	RpII140
chr3R	14127572	14127592	+	TCAGTTGCACAATACTCTTT	0.553	0.3204	0.7494	0.3196	0.2859	0.3722	0.1343	-1.2563	-0.4584	0.0799	RpII140
chr3R	14127573	14127593	+	CAGTTGCACAATACTCTTTG	0.8607	0.59	0.7951	0.4542	0.4078	0.5633	0.429	-0.4452	-0.1775	0.1288	RpII140
chr3R	14127603	14127623	+	TGTCCCGCTGAAACTCCTGA	1.0	0.7009	0.7221	0.3302	0.4165	0.6764	0.5102	0.7607	0.6314	0.9258	RpII140
chr3R	14127773	14127793	+	GATCTTTGTGAACGGCTGCT	0.7735	0.5528	0.6439	0.5192	0.2723	0.4742	0.4395	-0.1648	-0.1672	0.4918	RpII140
chr3R	14127777	14127797	+	TTTGTGAACGGCTGCTGGGT	0.8	0.4704	0.6958	0.6561	0.2457	0.5217	0.4687	-0.0987	-0.1216	0.0303	RpII140
chr3R	14128170	14128190	+	ATCCATCCAGCCATGATCCT	1.0	0.4988	0.7777	0.4465	0.3419	0.4954	0.5582	-0.3221	-0.0798	0.0985	RpII140
chr3R	14128242	14128262	+	AACACCTATCAAAGCGCTAT	0.9858	0.4899	0.6087	0.4237	0.1125	0.3669	0.267	-0.3869	0.2953	0.056	RpII140
chr3R	14128332	14128352	+	TTTATAGGTAAGCAAGCTAT	1.0	0.5359	0.7008	0.6489	0.1717	0.4745	0.2936	-0.4082	0.3193	0.2533	RpII140
chr3R	14130920	14130940	+	ATGACGAGACGTTGCTGCTT	0.9239	0.3743	0.6606	0.495	0.3045	0.4615	0.5525	-0.2366	0.1366	0.046	CG14356
chr3R	14130934	14130954	+	CTGCTTGGGCCGATAGCCAT	1.0	0.518	0.7433	0.9203	0.5698	0.5942	0.5685	-0.2721	-0.2352	0.0786	CG14356
chr3R	14131028	14131048	+	TAGAGATTCTCACGTGGCTT	1.0	0.311	0.6927	0.4507	0.274	0.5003	0.4091	-0.592	-0.4706	0.1378	CG14356
chr3R	14131029	14131049	+	AGAGATTCTCACGTGGCTTG	0.5072	0.5613	0.8332	0.5067	0.4009	0.6131	0.598	0.6693	0.4547	0.1342	CG14356
chr3R	14131043	14131063	+	GGCTTGGGGTAAATCAACAC	1.0	0.7007	0.7255	0.7912	0.5419	0.6828	0.6652	0.5687	0.2878	0.2507	CG14356
chr3R	14131052	14131072	+	TAAATCAACACGGGTTGTAT	1.0	0.4478	0.7399	0.439	0.2176	0.4003	0.2872	-0.1784	0.532	0.0325	CG14356
chr3R	14131067	14131087	+	TGTATGGGCAACACCTGACT	1.0	0.5837	0.8013	0.5191	0.4282	0.6149	0.5024	0.1696	0.4679	0.0987	CG14356
chr3R	14131076	14131096	+	AACACCTGACTGGGCGACGT	1.0	0.647	0.6842	0.5494	0.6073	0.6579	0.6788	0.7431	0.3788	0.0853	CG14356
chr3R	14131097	14131117	+	GGATAGGCCTCCAGTTCATC	1.0	0.4681	0.6971	0.3186	0.2777	0.4656	0.2614	-0.7759	0.356	0.0604	CG14356
chr3R	14131104	14131124	+	CCTCCAGTTCATCGGGCTCT	1.0	0.4554	0.637	0.3214	0.0924	0.2574	0.3271	-0.997	-0.8358	0.0087	CG14356
chr3R	14131120	14131140	+	CTCTGGGTCACTGAAGTGCA	1.0	0.5717	0.6234	0.6233	0.5811	0.6521	0.711	0.5375	0.2507	0.4965	CG14356
chr3R	14149642	14149662	+	TTTTCTCTTGATCTCACGCA	1.0	0.5507	0.5833	0.5208	0.0	0.4556	0.4035	-0.8972	-1.1479	0.5386	CG14355
chr3R	14149703	14149723	+	GGTTTCTGGCGCATACCCAA	1.0	0.6851	0.6487	0.5038	0.5175	0.7308	0.5579	0.6052	0.3736	0.6939	CG14355
chr3R	14149720	14149740	+	CAAGGGAGAAAGAGGACGCA	1.0	0.6041	0.7147	0.5568	0.574	0.6693	0.643	0.8245	0.5178	0.555	CG14355
chr3R	14149871	14149891	+	AACTTCATCAGTTTCTTGAT	1.0	0.4005	0.639	0.2501	0.2476	0.3405	0.1435	-1.2009	-0.7655	0.1104	CG14355
chr3R	14149948	14149968	+	CCAGGCCCAACCATGTTGTC	0.8448	0.4999	0.7431	0.5575	0.4744	0.4688	0.3053	-0.3711	0.0094	0.1154	CG14355
chr3R	14150036	14150056	+	GGTATATAAGGTGGTTTCTT	0.5483	0.4019	0.6785	0.4113	0.3594	0.3702	0.2765	-0.1846	0.4883	0.0469	CG14355
chr3R	14150057	14150077	+	GGAGCTTGGTTCTCCTTTTT	1.0	0.1342	0.7079	0.4973	0.3869	0.3369	0.0225	-2.0427	-1.3161	0.0274	CG14355
chr3R	14150087	14150107	+	TTCTCAGGCTTCTCCGTTTT	0.8414	0.1407	0.6604	0.6126	0.2847	0.277	0.0742	-2.1569	-1.7841	0.0256	CG14355
chr3R	14150186	14150206	+	GAGAAAACTTTGGCCAAATA	1.0	0.3931	0.7824	0.5967	0.2663	0.4192	0.1093	-0.9504	-0.4568	0.322	CG14355
chr3R	14150261	14150281	+	GGCTCCACTTTTGGACACTT	0.8309	0.4647	0.4938	0.5956	0.3761	0.4721	0.3098	-1.2555	-1.2402	0.1875	CG14355
chr3R	14150317	14150337	+	CATCTTTCGGATGCGACAGT	0.9672	0.6208	0.7777	0.6016	0.2663	0.4972	0.3672	-0.0271	0.1799	0.4093	CG14355
chr3R	14150507	14150527	+	TTGTGCCTATCCTCCACCAC	0.9837	0.5956	0.7303	0.7972	0.4832	0.5978	0.593	0.702	0.5963	0.2716	CG14355
chr3R	14150594	14150614	+	CAGACCGGACAAAAGCGGAT	1.0	0.5987	0.645	0.4341	0.5868	0.6521	0.4731	0.4092	0.3547	0.3828	CG14355
chr3R	14150633	14150653	+	TGTCCATCGCAGTCCGCAAT	1.0	0.4895	0.7551	0.5207	0.2517	0.4617	0.3247	-0.4985	0.1303	0.2213	CG14355
chr3R	14150680	14150700	+	GAAGTCCGGCTCGTGATCTT	1.0	0.426	0.8061	0.5907	0.5012	0.472	0.4612	-0.2577	0.2859	0.0315	CG14355
chr3R	14150687	14150707	+	GGCTCGTGATCTTGGGTGGC	0.7398	0.4368	0.5502	0.4614	0.5211	0.5027	0.4642	-0.5376	-0.903	0.0226	CG14355
chr3R	14150723	14150743	+	CATGGCTTGTCCGGTTTCTC	1.0	0.4173	0.7352	0.4496	0.4518	0.39	0.2192	-0.4744	-0.1656	0.0759	CG14355
chr3R	14150765	14150785	+	AGTTCAGGTTGGCACCAACA	1.0	0.6263	0.6935	0.5884	0.6099	0.6934	0.6768	0.4765	0.5934	0.4439	CG14355
chr3R	14150766	14150786	+	GTTCAGGTTGGCACCAACAG	1.0	0.6248	0.8851	0.6805	0.6546	0.7076	0.5943	0.5993	0.1526	0.4394	CG14355
chr3R	14150795	14150815	+	CCAAAGTTGTTCGCCTCGTC	0.9799	0.481	0.7383	0.4356	0.2779	0.344	0.0648	-0.9501	-0.6911	0.0787	CG14355
chr3R	14150816	14150836	+	GGACTACGACACGGAGGCTT	0.6176	0.4507	0.6394	0.5754	0.5509	0.6281	0.6106	0.2772	0.0576	0.175	CG14355
chr3R	14151086	14151106	+	GCTTCCAAATCATTTTGACA	0.6087	0.6314	0.6179	0.24	0.0	0.4403	0.2806	-1.3778	-1.4127	0.6236	CG14355
chr3R	14151169	14151189	+	GATGCTCCTGTCCATGTTAC	1.0	0.3824	0.7221	0.4715	0.2302	0.3934	0.4474	-0.3448	0.0959	0.2398	CG14355
chr3R	14151407	14151427	+	ATGGAGTCCACTACGCTGGA	1.0	0.5953	0.7525	0.5333	0.5359	0.6741	0.603	0.3734	0.309	0.2769	CG14355
chr3R	14151408	14151428	+	TGGAGTCCACTACGCTGGAG	1.0	0.6125	0.7277	0.7606	0.6482	0.6451	0.4975	0.3859	-0.0023	0.1698	CG14355
chr3R	14151514	14151534	+	TTCCTTTGGATCCTTTTGAA	0.9246	0.465	0.7148	0.3339	0.3837	0.4413	0.2331	-1.4131	-1.3854	0.0991	CG14355
chr3R	14152428	14152448	+	GTCCGTGGCCAGCATTGACT	0.8123	0.5351	0.8391	0.5423	0.381	0.4996	0.4123	-0.0848	0.2431	0.1215	CG42500
chr3R	14152469	14152489	+	GGAACATGGCGCAGATCACC	1.0	0.5619	0.5696	0.4502	0.3988	0.6749	0.4835	0.7125	0.8367	0.0963	CG42500
chr3R	14152492	14152512	+	AGTTGCCTGGACGGTAGCCA	1.0	0.6455	0.6877	0.5348	0.5009	0.5794	0.5631	0.2362	0.1337	0.6497	CG42500
chr3R	14153252	14153272	+	ACGCGTCTGCAGAGCAAAAA	1.0	0.4492	0.7541	0.7251	0.175	0.3866	0.2211	-0.5965	-0.0964	0.3281	CG9722
chr3R	14153308	14153328	+	CGGCCATGAAAATCTCCATT	1.0	0.4456	0.6796	0.4656	0.3785	0.3988	0.2507	-1.2759	-0.4826	0.2109	CG9722
chr3R	14153309	14153329	+	GGCCATGAAAATCTCCATTG	1.0	0.7415	0.8049	0.5413	0.4788	0.6713	0.6986	0.736	0.3549	0.0558	CG9722
chr3R	14153386	14153406	+	ATAGGAAGATGAAGTTAGCT	1.0	0.4874	0.6439	0.3674	0.3156	0.5343	0.4628	0.2205	0.5047	0.1837	CG9722
chr3R	14153387	14153407	+	TAGGAAGATGAAGTTAGCTG	0.834	0.7023	0.819	0.5285	0.4843	0.6719	0.7181	1.4681	1.0573	0.4353	CG9722
chr3R	14153531	14153551	+	AAGTGAAACTATAACCACCA	0.9381	0.7318	0.6736	0.4709	0.568	0.7016	0.682	1.0234	0.9525	0.5541	CG9722
chr3R	14153546	14153566	+	CACCAGGGAAGTGATCAGTT	1.0	0.5902	0.7525	0.6083	0.4789	0.438	0.5004	-0.2003	0.5124	0.0926	CG9722
chr3R	14155748	14155768	+	CGTCAAGTATTTTGTCTCCT	0.8421	0.4316	0.6643	0.2811	0.255	0.3126	0.1148	-1.749	-1.5869	0.1864	CG31533
chr3R	14155900	14155920	+	GAAAATACCTTCGCCAGGTA	1.0	0.5132	0.7148	0.5313	0.4083	0.5512	0.374	-0.1687	-0.0168	0.2014	CG31533
chr3R	14155956	14155976	+	ACAGAAATCCTCACTTGACC	0.7705	0.5134	0.7636	0.1684	0.2158	0.5978	0.3015	-0.0458	-0.0227	0.0827	CG31533
chr3R	14155957	14155977	+	CAGAAATCCTCACTTGACCG	0.8873	0.6975	0.819	0.3817	0.4969	0.6885	0.7121	1.0103	0.2022	0.8598	CG31533
chr3R	14155974	14155994	+	CCGGGGCTTCGGAATTCGGC	1.0	0.4118	0.7997	0.4365	0.4857	0.5781	0.4331	-0.1861	-0.3209	0.0795	CG31533
chr3R	14155975	14155995	+	CGGGGCTTCGGAATTCGGCG	1.0	0.4912	0.7986	0.5599	0.6275	0.6965	0.5478	0.4578	-0.2856	0.4468	CG31533
chr3R	14156037	14156057	+	CATCTTGCGGATTCGGCAGT	0.777	0.4702	0.7777	0.4129	0.2701	0.4601	0.2246	-0.2294	-0.1996	0.1061	CG31533
chr3R	14156038	14156058	+	ATCTTGCGGATTCGGCAGTG	0.8153	0.5357	0.7038	0.6455	0.5185	0.6296	0.5517	0.2532	0.0349	0.0093	CG31533
chr3R	14156039	14156059	+	TCTTGCGGATTCGGCAGTGG	0.8982	0.6208	0.7432	0.8664	0.4953	0.6266	0.6567	0.7621	0.2722	0.3939	CG31533
chr3R	14156078	14156098	+	AGCATGTACAACGGCATGGT	1.0	0.5482	0.6674	0.5175	0.5536	0.627	0.6469	0.4704	0.549	0.0561	CG31533
chr3R	14156149	14156169	+	TCACAAAAGTCCTCGACTCC	1.0	0.5323	0.7636	0.3069	0.1624	0.4369	0.4032	-0.1401	-0.147	0.0332	CG31533
chr3R	14156230	14156250	+	ATCGGATGTCCTTGGAGTAT	1.0	0.5448	0.7069	0.5017	0.5183	0.5214	0.4262	-0.2543	0.4591	0.0756	CG31533
chr3R	14156255	14156275	+	CTGCTTTAGTATTGCATTGA	1.0	0.346	0.6643	0.5248	0.2734	0.385	0.2694	-0.8859	-0.6152	0.0213	CG31533
chr3R	14156374	14156394	+	ACAGGTATGCCAGATTTCAC	1.0	0.611	0.7777	0.4905	0.4104	0.5218	0.407	0.2858	0.7596	0.2717	CG31533
chr3R	14156560	14156580	+	ATAAATGAGGGTTTTTGCTT	0.6906	0.4066	0.7494	0.2661	0.2297	0.4576	0.2691	-1.2742	-1.0446	0.1127	CG31533
chr3R	14156680	14156700	+	AGTTCAGAACACGGCTCCGA	0.837	0.6402	0.5896	0.4685	0.5381	0.7048	0.5789	0.6096	0.4898	0.3149	CG31533
chr3R	14156744	14156764	+	CATCCTGAGGATTGAAGGTC	1.0	0.488	0.5066	0.4903	0.5486	0.6169	0.4406	-0.2475	-0.0183	0.0392	CG31533
chr3R	14156817	14156837	+	CATCGATGATTTGCTGGTTC	0.7163	0.3718	0.7636	0.6062	0.1883	0.3376	0.069	-1.2798	-1.064	0.0383	CG31533
chr3R	14156849	14156869	+	GCCTTGAAGGCTTCTGCTCT	1.0	0.3924	0.7396	0.2844	0.3656	0.446	0.2899	-0.5718	-0.5988	0.014	CG31533
chr3R	14156959	14156979	+	TGCACCAGATCGTTCATCGT	1.0	0.5161	0.7268	0.3632	0.4512	0.5909	0.5458	0.2789	0.3021	0.1445	CG31533
chr3R	14156960	14156980	+	GCACCAGATCGTTCATCGTG	0.621	0.6266	0.6472	0.5019	0.4252	0.6497	0.5748	0.8888	0.5177	0.566	CG31533
chr3R	14156987	14157007	+	TCTTGTCAAGAAACTCCACA	0.9164	0.7962	0.7019	0.3474	0.3166	0.6134	0.6003	0.4312	0.2012	0.9445	CG31533
chr3R	14157089	14157109	+	GCAATGTCGATGCTTCCATT	1.0	0.5778	0.8201	0.4722	0.3739	0.4702	0.4148	-0.1319	0.5745	0.5401	CG31533
chr3R	14158569	14158589	+	GTCTGACGTTTAAAAGTACC	1.0	0.5893	0.6061	0.3356	0.3919	0.5894	0.3312	-0.4169	-0.3894	0.2149	CG31327
chr3R	14158593	14158613	+	ACGTGAGGATCGAAGGCACT	1.0	0.4713	0.7491	0.5559	0.4534	0.5816	0.556	0.1593	0.294	0.0471	CG31327
chr3R	14158594	14158614	+	CGTGAGGATCGAAGGCACTG	1.0	0.6789	0.8001	0.4703	0.726	0.8099	0.6741	0.9268	0.4091	0.1222	CG31327
chr3R	14158595	14158615	+	GTGAGGATCGAAGGCACTGG	1.0	0.6045	0.8001	0.703	0.6945	0.7269	0.5792	0.7534	0.3463	0.2706	CG31327
chr3R	14158596	14158616	+	TGAGGATCGAAGGCACTGGG	0.8926	0.7062	0.7642	0.6834	0.6594	0.7207	0.6106	1.1381	0.6454	0.6547	CG31327
chr3R	14158646	14158666	+	TCCAATTGGAAGTAGAGTTT	0.8678	0.327	0.7682	0.4372	0.3666	0.5123	0.3266	-0.5855	0.0054	0.0341	CG31327
chr3R	14158789	14158809	+	AGAAATCCTCTCCTTCGCGA	0.7471	0.6145	0.7636	0.2763	0.1769	0.6406	0.6162	0.5649	0.4553	0.8167	CG31327
chr3R	14159014	14159034	+	ATGGCTTGGTATGTATAATC	1.0	0.4017	0.6121	0.6308	0.5005	0.545	0.3011	0.0915	1.3366	0.0107	CG31327
chr3R	14159037	14159057	+	ACTTGGCATGGATTCTCTTT	1.0	0.2649	0.7396	0.4713	0.3476	0.364	0.2466	-1.1926	-0.4432	0.0899	CG31327
chr3R	14159145	14159165	+	AGAGGTATAGCATTGCATTT	0.9686	0.3417	0.7494	0.3874	0.2756	0.3382	0.2682	-0.7952	0.2473	0.0748	CG31327
chr3R	14159146	14159166	+	GAGGTATAGCATTGCATTTG	0.8197	0.4903	0.7482	0.5595	0.4273	0.4602	0.5175	-0.068	0.2501	0.0075	CG31327
chr3R	14159194	14159214	+	ACATGGAATATAAGCAAAAA	0.5848	0.4285	0.6404	0.4022	0.1247	0.4367	0.3296	-0.2489	0.2023	0.2789	CG31327
chr3R	14159208	14159228	+	CAAAAAGGGCAAAACCGAAT	0.9535	0.5472	0.7494	0.4557	0.0	0.2421	0.0765	-0.5833	-0.1936	0.0276	CG31327
chr3R	14159276	14159296	+	GCGATCTTCTATTGGTTCCT	1.0	0.3681	0.6643	0.3235	0.3251	0.3908	0.2412	-0.3688	-0.2299	0.1077	CG31327
chr3R	14159277	14159297	+	CGATCTTCTATTGGTTCCTG	1.0	0.5796	0.6309	0.6145	0.5096	0.6483	0.3	-0.1324	-0.4278	0.2133	CG31327
chr3R	14159312	14159332	+	AGGAGCAATCTTTTCGGATA	1.0	0.4085	0.7352	0.4547	0.3774	0.4372	0.0479	-1.237	-0.9846	0.0373	CG31327
chr3R	14159313	14159333	+	GGAGCAATCTTTTCGGATAG	1.0	0.5143	0.7492	0.4077	0.28	0.53	0.1807	-1.0739	-1.0861	0.1504	CG31327
chr3R	14159418	14159438	+	TGCTTTAGTTGACTAATTGA	1.0	0.3571	0.6061	0.2422	0.377	0.5971	0.4326	-0.3485	-0.2726	0.4272	CG31327
chr3R	14159436	14159456	+	GAGGGTTTCTCCTTGAGACA	1.0	0.6486	0.7636	0.478	0.5494	0.6511	0.5125	0.1398	0.1092	0.6346	CG31327
chr3R	14159571	14159591	+	GGAATCTTTAGCAGAGGATC	1.0	0.5114	0.5969	0.4177	0.4027	0.5999	0.3336	0.0028	0.3489	0.0254	CG31327
chr3R	14159600	14159620	+	GATGACAAACATCACATCCT	0.72	0.6003	0.7494	0.4382	0.3853	0.5365	0.6431	0.2671	0.4772	0.1784	CG31327
chr3R	14159655	14159675	+	TCTTTCTGCAGCCCTTTTTT	0.8049	0.1286	0.7444	0.3231	0.0	0.2354	0.0079	-1.7819	-1.1751	0.1489	CG31327
chr3R	14159838	14159858	+	TAGAAAAGATCATTCATTTT	0.7598	0.1717	0.721	0.3342	0.0836	0.2704	0.0479	-2.4612	-1.8574	0.0218	CG31327
chr3R	14159839	14159859	+	AGAAAAGATCATTCATTTTG	0.6508	0.5118	0.7233	0.1925	0.1834	0.3684	0.0689	-1.837	-1.5534	0.0775	CG31327
chr3R	14159939	14159959	+	CTGCATTCCTTGATCTTCCA	1.0	0.5328	0.7824	0.4771	0.4229	0.5704	0.219	-0.6932	-0.6378	0.408	CG31327
chr3R	14162979	14162999	+	ATCACCCGACTGGAGGTAAA	1.0	0.4677	0.7551	0.61	0.4362	0.4708	0.4081	-0.1784	0.4266	0.1809	CG3199
chr3R	14163189	14163209	+	GATGAGCAAGTTGTTGGCTT	0.7267	0.4966	0.7871	0.6102	0.3901	0.5602	0.5506	-0.0625	0.0048	0.1546	CG3199
chr3R	14163282	14163302	+	ACTTGTCCCCTGGAAATGGA	1.0	0.6115	0.6471	0.4206	0.41	0.6602	0.5623	0.1863	-0.1449	0.6258	CG3199
chr3R	14163283	14163303	+	CTTGTCCCCTGGAAATGGAG	1.0	0.6541	0.7642	0.5657	0.3615	0.6298	0.5947	0.7333	0.3396	0.572	CG3199
chr3R	14178328	14178348	+	TTGCGCACCTTGAACTTCTT	0.9533	0.3918	0.8108	0.4843	0.2062	0.2785	0.083	-1.2363	-0.5788	0.1995	Dop1R1
chr3R	14178341	14178361	+	ACTTCTTGGGCTGGTTCTTC	0.4252	0.2691	0.6037	0.4213	0.2858	0.3512	0.1083	-0.928	-0.3862	0.0056	Dop1R1
chr3R	14178423	14178443	+	GATGGACTTCACGTGCTTCT	0.868	0.3289	0.7777	0.4865	0.1692	0.378	0.2432	-0.386	0.1896	0.0807	Dop1R1
chr3R	14180215	14180235	+	ATGCCAATCATGACCACGCA	1.0	0.5752	0.678	0.6213	0.4152	0.5816	0.3288	-0.4005	-0.5494	0.4775	Dop1R1
chr3R	14180216	14180236	+	TGCCAATCATGACCACGCAG	1.0	0.6874	0.7516	0.4342	0.5252	0.6782	0.578	1.1054	0.3669	0.7201	Dop1R1
chr3R	14180257	14180277	+	CTGGACACGACGGCGTAGGT	1.0	0.5615	0.7903	0.6325	0.5732	0.5973	0.5189	0.0044	0.1043	0.0908	Dop1R1
chr3R	14180323	14180343	+	TCGAAAATCAGCGGCTGGTC	0.5585	0.4564	0.6439	0.6274	0.2818	0.435	0.1921	-0.6058	-0.2152	0.042	Dop1R1
chr3R	14180347	14180367	+	CGATGGATGCCCAACGAGAT	1.0	0.4618	0.705	0.5381	0.5002	0.5024	0.348	-0.1645	-0.0503	0.1809	Dop1R1
chr3R	14216177	14216197	+	ACTGCCAAAGCGGAAGCAGT	0.9561	0.6212	0.6735	0.6132	0.3367	0.5809	0.6514	0.5944	0.6431	0.3318	CG9649
chr3R	14216271	14216291	+	TCGAAAAGAGCGGCCATCCA	1.0	0.5727	0.8108	0.625	0.5168	0.6373	0.6616	0.4303	0.5433	0.3677	CG9649
chr3R	14216313	14216333	+	TCAATTCCGTTGTGGATAAA	1.0	0.3399	0.7257	0.5519	0.1153	0.309	0.2212	-1.0102	-0.5874	0.3961	CG9649
chr3R	14216369	14216389	+	GCTCAGTTGACCAATTGTCT	0.7211	0.5262	0.7871	0.0956	0.3052	0.5089	0.3657	-0.3494	-0.0131	0.1109	CG9649
chr3R	14216370	14216390	+	CTCAGTTGACCAATTGTCTG	1.0	0.6249	0.819	0.5699	0.4707	0.6249	0.3662	-0.0772	-0.6048	0.2558	CG9649
chr3R	14216394	14216414	+	TAGAACTTGGATGCTTGCGC	1.0	0.5437	0.7636	0.4266	0.2578	0.6337	0.5167	0.6457	0.5046	0.2337	CG9649
chr3R	14216466	14216486	+	TCTTGTGGCAATTGAGGCAC	0.5986	0.4724	0.5636	0.7515	0.4146	0.6186	0.4846	0.2539	0.038	0.2201	CG9649
chr3R	14216527	14216547	+	GCCTCGAAGGACGCTGTTGT	1.0	0.4442	0.6982	0.4076	0.5243	0.5652	0.5222	0.133	-0.0864	0.0927	CG9649
chr3R	14216590	14216610	+	ATACAGTGTAGTTGGTCTGA	1.0	0.585	0.7162	0.204	0.427	0.6228	0.4785	0.7061	1.0472	0.128	CG9649
chr3R	14216591	14216611	+	TACAGTGTAGTTGGTCTGAG	1.0	0.6368	0.7136	0.5843	0.6716	0.6821	0.5542	0.3442	0.0148	0.4112	CG9649
chr3R	14216597	14216617	+	GTAGTTGGTCTGAGGGGCCT	1.0	0.2886	0.7399	0.4965	0.5602	0.4255	0.4449	-0.4585	-0.6236	0.1582	CG9649
chr3R	14216598	14216618	+	TAGTTGGTCTGAGGGGCCTG	1.0	0.5815	0.7526	0.7784	0.6308	0.599	0.5913	0.519	0.0587	0.054	CG9649
chr3R	14216945	14216965	+	ACCGTAACCTTTGTGAGTTT	1.0	0.3642	0.7494	0.6396	0.3319	0.4075	0.242	-0.686	-0.0828	0.0876	CG9649
chr3R	14216987	14217007	+	AAGTCAATTCTGTAGTTGAT	1.0	0.5294	0.6022	0.4285	0.2579	0.4155	0.261	-0.7363	-0.1746	0.1213	CG9649
chr3R	14217529	14217549	+	CGGGGTGTTTCTGCCACGCT	1.0	0.4952	0.729	0.8279	0.665	0.5385	0.2724	-0.6192	-0.8133	0.0205	CG9649
chr3R	14217574	14217594	+	CTCCGTATTTGTACTATCCA	1.0	0.5052	0.7494	0.3861	0.545	0.6524	0.3846	-0.5541	-0.7374	0.1278	CG9649
chr3R	14217658	14217678	+	CTGGATATATGGCAAGTTTT	0.8335	0.2958	0.7008	0.5932	0.3122	0.3494	0.2358	-1.4137	-0.6514	0.0904	CG9649
chr3R	14218940	14218960	+	GAGACGGCCAGCCGAGAGGC	1.0	0.4095	0.5727	0.6505	0.5665	0.6478	0.5776	0.2027	-0.0295	0.0734	CG31326
chr3R	14218972	14218992	+	TCCAGGAGCACGAAAACAGT	0.9854	0.5988	0.7527	0.4165	0.196	0.5773	0.5156	0.6419	0.5157	0.4307	CG31326
chr3R	14219005	14219025	+	TACCGTGGATGTGGAGATGA	1.0	0.5521	0.6394	0.7082	0.6341	0.6641	0.6335	0.5775	0.3775	0.1965	CG31326
chr3R	14219027	14219047	+	GTTCCTCCACAGATGAAAGC	1.0	0.6058	0.7409	0.2295	0.2719	0.654	0.569	0.2279	0.239	0.5561	CG31326
chr3R	14219070	14219090	+	CGAAAATAGCAACCAACCAT	1.0	0.6155	0.6678	0.4766	0.3584	0.6423	0.4639	0.0214	0.0393	0.1847	CG31326
chr3R	14219141	14219161	+	CTAGCTCTCTCCCGACCGCA	1.0	0.6106	0.535	0.5275	0.5899	0.6526	0.5424	0.5989	0.3752	0.8009	CG31326
chr3R	14219160	14219180	+	AGGGAATACCATTGGATGAA	0.7391	0.5177	0.6297	0.4311	0.4727	0.5761	0.6079	0.2532	0.4239	0.1052	CG31326
chr3R	14219170	14219190	+	ATTGGATGAAGGGTTCTGCT	1.0	0.5556	0.762	0.4451	0.4981	0.6156	0.644	0.5098	0.6001	0.2686	CG31326
chr3R	14219171	14219191	+	TTGGATGAAGGGTTCTGCTG	1.0	0.6659	0.8663	0.6324	0.6255	0.7177	0.6493	1.0211	0.5968	0.1584	CG31326
chr3R	14219187	14219207	+	GCTGGGGAACAAGATCTACA	1.0	0.6414	0.8013	0.3615	0.508	0.6428	0.7063	1.0301	1.1709	0.8851	CG31326
chr3R	14219247	14219267	+	GATTTGGTGTCGGTCGTTGT	1.0	0.4086	0.7869	0.5743	0.4694	0.5443	0.5626	0.0953	0.2412	0.2047	CG31326
chr3R	14219252	14219272	+	GGTGTCGGTCGTTGTGGGAC	1.0	0.4525	0.6723	0.5045	0.6206	0.6702	0.3762	0.0435	-0.2373	0.0364	CG31326
chr3R	14219307	14219327	+	TATTCGGATTTGCCTGCTGA	1.0	0.4499	0.717	0.418	0.2191	0.6364	0.2948	-0.0612	-0.3643	0.2239	CG31326
chr3R	14219308	14219328	+	ATTCGGATTTGCCTGCTGAG	0.857	0.6562	0.8222	0.4902	0.3871	0.6211	0.5638	0.6927	0.2835	0.4852	CG31326
chr3R	14219324	14219344	+	TGAGGGGCGGTACCCCATCC	1.0	0.5184	0.8438	0.6552	0.4902	0.2564	0.4294	0.0271	0.4285	0.0287	CG31326
chr3R	14219390	14219410	+	TCTCCGCTATCCTCTAGTCT	1.0	0.5299	0.7456	0.4509	0.3411	0.545	0.4858	-0.1758	0.0766	0.2845	CG31326
chr3R	14219399	14219419	+	TCCTCTAGTCTGGGTTGACT	1.0	0.431	0.6226	0.3083	0.4101	0.4695	0.3332	-0.3559	-0.3413	0.0712	CG31326
chr3R	14219447	14219467	+	GGACTTTCATCTTGCCAAGC	1.0	0.4883	0.6785	0.361	0.1517	0.3749	0.2734	-0.6681	-0.6066	0.1353	CG31326
chr3R	14219473	14219493	+	AGGTCTGGTTGGCACAGGTT	1.0	0.368	0.6447	0.7833	0.7485	0.6684	0.4927	-0.0064	0.5462	0.0648	CG31326
chr3R	14219474	14219494	+	GGTCTGGTTGGCACAGGTTG	1.0	0.4369	0.8035	0.7086	0.6319	0.6798	0.4536	-0.0096	-0.4539	0.2002	CG31326
chr3R	14219504	14219524	+	CCGAAAACCGATATGTAGGA	1.0	0.5911	0.6864	0.5307	0.343	0.6205	0.5154	-0.04	-0.1297	0.7902	CG31326
chr3R	14219660	14219680	+	AATTGCATGCTAGTGATCTT	0.7358	0.4307	0.7161	0.4222	0.2818	0.4172	0.4073	-0.4227	0.3314	0.1677	CG31326
chr3R	14219728	14219748	+	GCCCTGACGCAGATTTTCCT	1.0	0.5022	0.8343	0.3175	0.2668	0.4079	0.3155	-0.8769	-0.5755	0.3351	CG31326
chr3R	14219987	14220007	+	GAAATCGTGATATCCCTGCT	1.0	0.6314	0.7006	0.5122	0.5351	0.5872	0.6183	0.5273	0.6853	0.1423	CG31326
chr3R	14220101	14220121	+	TCGCCCAGAGCAGCCATTCC	1.0	0.4677	0.7363	0.4212	0.4571	0.3858	0.1998	-0.3981	0.5285	0.0055	CG31326
chr3R	14220102	14220122	+	CGCCCAGAGCAGCCATTCCG	1.0	0.5802	0.7574	0.4551	0.6215	0.7063	0.615	0.6947	0.1986	0.3124	CG31326
chr3R	14221298	14221318	+	CTTTTCTTTTTCCGAGTATT	1.0	0.3131	0.5494	0.4402	0.0	0.2702	0.0155	-2.0318	-1.7411	0.0304	CG33109
chr3R	14221439	14221459	+	TTTAGCCTTTCTGGATCATT	0.8716	0.4204	0.6252	0.6442	0.1359	0.3326	0.1564	-0.8606	-0.5657	0.091	CG33109
chr3R	14222915	14222935	+	CGTCATCCGATGCACACAGT	1.0	0.603	0.8108	0.4794	0.4257	0.6072	0.4877	0.3395	0.3919	0.2509	Sp212
chr3R	14222948	14222968	+	TACAATGCTGGACGAGATCA	1.0	0.489	0.6252	0.4121	0.4358	0.6462	0.4303	0.2788	0.1231	0.105	Sp212
chr3R	14223009	14223029	+	TGATAGACGGCCGATAGCCA	1.0	0.5603	0.768	0.336	0.4197	0.6227	0.5488	0.7223	0.6727	0.4131	Sp212
chr3R	14223010	14223030	+	GATAGACGGCCGATAGCCAG	0.8898	0.6834	0.813	0.8531	0.6584	0.7644	0.6872	1.4093	0.8218	0.3761	Sp212
chr3R	14223025	14223045	+	GCCAGGGGTACTGTCCTCGA	1.0	0.6306	0.8013	0.8221	0.6719	0.6667	0.6415	0.995	1.0173	0.4095	Sp212
chr3R	14223095	14223115	+	GCAAACTACTGATGATATTT	1.0	0.2456	0.5969	0.2348	0.1718	0.3451	0.1183	-1.5955	-0.596	0.057	Sp212
chr3R	14223282	14223302	+	CAGAAAATCTCAGTTGGAGT	1.0	0.5834	0.7352	0.4343	0.2206	0.5859	0.3405	-0.0171	-0.1515	0.2832	Sp212
chr3R	14223304	14223324	+	GTGCTGGAGTTACCACTGCT	0.875	0.5334	0.6709	0.5657	0.6602	0.6819	0.6758	0.3185	0.2399	0.2714	Sp212
chr3R	14223330	14223350	+	CTGTTGGACACAGTCGTCCA	1.0	0.5928	0.7396	0.6814	0.574	0.6596	0.7353	0.7285	0.6108	0.3847	Sp212
chr3R	14223365	14223385	+	ACGCCAGATATCATTGCCAC	0.7636	0.589	0.6796	0.7521	0.234	0.5504	0.5227	0.7077	0.3874	0.2763	Sp212
chr3R	14223423	14223443	+	TCTAAGCCATCTCTGGTGAA	1.0	0.6165	0.7383	0.4762	0.4597	0.6239	0.5972	0.501	0.3671	0.4601	Sp212
chr3R	14223442	14223462	+	AGGGATTGAATACGGAGGAA	1.0	0.5759	0.6297	0.6798	0.6788	0.6959	0.5457	0.428	0.5065	0.3435	Sp212
chr3R	14223501	14223521	+	AAGCGATTAAAGAAGCTATT	0.9823	0.3908	0.7682	0.4038	0.1699	0.3314	0.2686	-0.9301	0.3585	0.1566	Sp212
chr3R	14223674	14223694	+	TAGGAGAGACGCGTTAGTTT	1.0	0.3484	0.8155	0.6196	0.3284	0.466	0.5171	-0.3415	0.3531	0.1017	Sp212
chr3R	14223762	14223782	+	CCGCATTTTCATCCGGATAC	0.8755	0.4629	0.7494	0.4123	0.2065	0.3567	0.1412	-1.4017	-1.1746	0.0118	Sp212
chr3R	14223769	14223789	+	TTCATCCGGATACGGGATCA	0.9396	0.5991	0.7069	0.4829	0.4098	0.4887	0.6003	0.1416	0.1094	0.0169	Sp212
chr3R	14223921	14223941	+	TTCCGACCCCGCATCAAGCT	1.0	0.5279	0.7573	0.5245	0.3159	0.4819	0.4015	0.3388	0.3367	0.1845	Sp212
chr3R	14225675	14225695	+	CACGCTGGTCACGCTAACCA	1.0	0.6472	0.7363	0.5091	0.5949	0.6765	0.6903	1.1462	0.8401	0.3642	CG9631
chr3R	14225840	14225860	+	CGTGCCAACACCTTCGTAAA	1.0	0.4383	0.7079	0.4587	0.2873	0.4003	0.3445	-0.4269	-0.0722	0.3906	CG9631
chr3R	14225853	14225873	+	TCGTAAAGGGCCGCGAGCCA	1.0	0.5442	0.7444	0.5436	0.4349	0.5939	0.3693	-0.1492	-0.2207	0.0648	CG9631
chr3R	14225854	14225874	+	CGTAAAGGGCCGCGAGCCAG	1.0	0.5781	0.7563	0.8695	0.6214	0.7014	0.5363	0.6547	0.0815	0.1092	CG9631
chr3R	14225867	14225887	+	GAGCCAGGGGTACTGACCGC	1.0	0.5457	0.7221	0.7896	0.6372	0.6763	0.6422	0.9364	0.8487	0.069	CG9631
chr3R	14225943	14225963	+	TCAAAGTCCGAATCTATTCT	1.0	0.4242	0.7871	0.28	0.0265	0.3437	0.155	-0.8819	-0.0517	0.1706	CG9631
chr3R	14225970	14225990	+	ATTGAAGGAAGGAAAGGATT	0.7679	0.4095	0.715	0.4022	0.3673	0.5691	0.5319	-0.1434	0.5071	0.0737	CG9631
chr3R	14225971	14225991	+	TTGAAGGAAGGAAAGGATTG	0.952	0.6546	0.8426	0.4339	0.4768	0.639	0.6076	0.4534	0.2624	0.0806	CG9631
chr3R	14226074	14226094	+	GGTGGACATGGACTGGCGTC	1.0	0.4933	0.729	0.7688	0.6961	0.6517	0.577	0.5611	0.5783	0.0926	CG9631
chr3R	14226091	14226111	+	GTCGGGTCATTGTGCTTGAA	1.0	0.425	0.7147	0.5894	0.3888	0.4377	0.1831	-0.2768	-0.1305	0.0689	CG9631
chr3R	14226092	14226112	+	TCGGGTCATTGTGCTTGAAG	1.0	0.5977	0.8474	0.766	0.584	0.66	0.5107	0.6628	0.2609	0.103	CG9631
chr3R	14226296	14226316	+	AATTCCGCCCGGACAAGTTT	1.0	0.3505	0.6544	0.5257	0.1814	0.4166	0.403	-0.4732	0.3035	0.3933	CG9631
chr3R	14226383	14226403	+	TCAAAGGCCCTTTCCTTATT	1.0	0.1461	0.8013	0.38	0.0591	0.18	0.0212	-2.1205	-1.3364	0.0933	CG9631
chr3R	14228554	14228574	+	CTCAAGATGTCCAGCTCCAT	0.8668	0.4263	0.7162	0.5828	0.4075	0.4394	0.293	-0.4705	-0.2153	0.1096	CG9624
chr3R	14228611	14228631	+	GTGAAGCCCAGTTCGTGACT	1.0	0.5922	0.8013	0.3842	0.3426	0.5918	0.4821	-0.0227	0.2706	0.1098	CG9624
chr3R	14228713	14228733	+	TTGTTTACCACCTCATCTAT	0.913	0.4089	0.6345	0.3721	0.0119	0.3265	0.1256	-0.9478	-0.2963	0.1723	CG9624
chr3R	14228727	14228747	+	ATCTATGGGTCTAATGTCCC	1.0	0.5147	0.7019	0.4042	0.5424	0.5986	0.5528	0.3965	0.3155	0.0295	CG9624
chr3R	14228829	14228849	+	GTTCTCGATCTCCTCCCTTT	0.9231	0.2933	0.7777	0.4083	0.4077	0.3828	0.2428	-0.5036	0.1921	0.1958	CG9624
chr3R	14228886	14228906	+	GTAGAAAGGAAAGCCCACCT	0.7106	0.7094	0.7636	0.6118	0.5652	0.6608	0.6463	0.8009	0.8754	0.2127	CG9624
chr3R	14228920	14228940	+	TGCCAATCCAGTCGATTGAA	1.0	0.5366	0.5765	0.444	0.2684	0.394	0.3544	-0.3108	0.0237	0.4515	CG9624
chr3R	14228928	14228948	+	CAGTCGATTGAAGGGCTGCC	1.0	0.4322	0.5502	0.5234	0.3321	0.3257	0.4041	-0.7671	-0.9966	0.0738	CG9624
chr3R	14228929	14228949	+	AGTCGATTGAAGGGCTGCCG	1.0	0.6075	0.8096	0.5701	0.5568	0.6562	0.4622	0.3024	-0.3209	0.5526	CG9624
chr3R	14229010	14229030	+	GGCCATAGCACGTCGAAGAA	1.0	0.456	0.762	0.3039	0.3936	0.5943	0.265	-0.1134	-0.2124	0.2793	CG9624
chr3R	14229011	14229031	+	GCCATAGCACGTCGAAGAAG	1.0	0.5461	0.6949	0.4446	0.1628	0.5336	0.5464	0.8562	0.2713	0.3584	CG9624
chr3R	14236902	14236922	+	TGGTCATTTGATTTGTTGTT	0.6685	0.3849	0.555	0.4516	0.2464	0.3189	0.1157	-0.9336	-0.8627	0.1038	CG43291
chr3R	14244591	14244611	+	TAATTAACACAACAATTGTA	0.6612	0.5109	0.5573	0.3791	0.0	0.4461	0.4224	-0.3086	0.0632	0.178	CG43291
chr3R	14245139	14245159	+	ATGGCGGCCTCATTCTTATT	1.0	0.2892	0.7456	0.6282	0.2817	0.3031	0.0607	-1.0603	0.1133	0.1031	CG9616
chr3R	14245172	14245192	+	ATTGAACCCACAAACAACTT	0.8467	0.5141	0.7636	0.3565	0.0941	0.437	0.5659	-0.2107	0.2697	0.3705	CG9616
chr3R	14245294	14245314	+	TTGAATTTATTGCCTCGTCG	0.6482	0.5567	0.8379	0.2679	0.2075	0.5684	0.0802	-0.8349	-1.1602	0.3312	CG9616
chr3R	14245295	14245315	+	TGAATTTATTGCCTCGTCGG	1.0	0.5848	0.8049	0.5775	0.35	0.588	0.4704	0.3968	-0.2491	0.3445	CG9616
chr3R	14245370	14245390	+	GTGCTCATCGCAGTAGTGCT	1.0	0.5124	0.6473	0.5857	0.5542	0.6541	0.6469	0.1105	0.028	0.0935	CG9616
chr3R	14245371	14245391	+	TGCTCATCGCAGTAGTGCTG	0.7251	0.6013	0.749	0.4314	0.4483	0.686	0.6182	0.9877	0.5878	0.2441	CG9616
chr3R	14245393	14245413	+	GCACAAGAAGCCCCAAAGTT	1.0	0.3967	0.6615	0.4843	0.3943	0.4938	0.4272	-0.2451	0.2573	0.1505	CG9616
chr3R	14252754	14252774	+	ACGCGATAGCAGATTGCCCA	1.0	0.6182	0.7966	0.7747	0.3932	0.6071	0.6058	1.0777	0.7711	0.5005	MetRS-m
chr3R	14256301	14256321	+	CTTACTTACTTCGTTCTACT	1.0	0.4497	0.6796	0.2477	0.0961	0.3314	0.2615	-0.6652	-0.2707	0.0987	CG43179
chr3R	14256455	14256475	+	GTGCTTTAAAAATATCAAAA	0.6601	0.4354	0.7068	0.3352	0.251	0.445	0.1483	-1.0633	-0.9027	0.3635	CG43179
chr3R	14256456	14256476	+	TGCTTTAAAAATATCAAAAG	0.8734	0.5483	0.7149	0.4034	0.1853	0.5146	0.2739	-0.5832	-0.9379	0.0597	CG43179
chr3R	14258622	14258642	+	TCACTCACTGCCATCGCTGT	0.814	0.5475	0.7777	0.4348	0.3145	0.5292	0.5632	0.27	0.1508	0.0653	MetRS-m
chr3R	14258688	14258708	+	GTACTGCTGCGCTGCCTGGA	0.7656	0.4663	0.71	0.665	0.5514	0.666	0.5872	0.4106	0.4262	0.1971	MetRS-m
chr3R	14258689	14258709	+	TACTGCTGCGCTGCCTGGAG	0.6891	0.4849	0.7795	0.6636	0.63	0.6472	0.4971	0.0786	-0.3736	0.0195	MetRS-m
chr3R	14258865	14258885	+	TTGCTGCGCCGGTGGCCAGT	1.0	0.4361	0.806	0.8068	0.1632	0.2807	0.4444	0.1532	0.2505	0.1636	MetRS-m
chr3R	14259023	14259043	+	ACAGTCTGCGAGTCATCATC	1.0	0.4853	0.7433	0.5066	0.3752	0.5264	0.3036	0.0994	0.9532	0.3303	MetRS-m
chr3R	14259029	14259049	+	TGCGAGTCATCATCGGGAAC	1.0	0.481	0.7871	0.4854	0.4712	0.5861	0.2854	-0.3709	-0.2312	0.0215	MetRS-m
chr3R	14259221	14259241	+	GTTTCCTCGGTCCACTCGAC	0.7382	0.4628	0.6258	0.6356	0.2295	0.4897	0.3038	0.2216	0.3478	0.3172	MetRS-m
chr3R	14259238	14259258	+	GACGGGATGTCCAGATTCCA	1.0	0.6164	0.663	0.6004	0.589	0.6472	0.5403	0.5193	0.6651	0.4863	MetRS-m
chr3R	14259247	14259267	+	TCCAGATTCCAGGGAGTATC	0.7934	0.3919	0.6583	0.4149	0.3919	0.3981	0.3265	-0.8231	-0.0038	0.1074	MetRS-m
chr3R	14259277	14259297	+	GGCCTCGTCCAATCTCAGCT	1.0	0.5869	0.729	0.2976	0.4602	0.6187	0.503	0.2775	0.2128	0.4414	MetRS-m
chr3R	14259572	14259592	+	TCATCACAGTATTTGGCAAC	1.0	0.4242	0.6179	0.4115	0.143	0.4132	0.2435	-0.3339	-0.1132	0.0882	MetRS-m
chr3R	14259682	14259702	+	TAGCCTCTGGTAGCGACAGT	1.0	0.6013	0.7221	0.697	0.5635	0.6402	0.5334	0.6532	0.7814	0.323	MetRS-m
chr3R	14260619	14260639	+	CAGCTGATTGAGTTGCGATT	0.4668	0.4342	0.806	0.5806	0.3594	0.4039	0.2674	-0.5248	0.0435	0.142	CG14840
chr3R	14260628	14260648	+	GAGTTGCGATTGGGCCTCGT	0.7448	0.5217	0.716	0.8107	0.6215	0.6133	0.5859	0.3691	0.3089	0.2214	CG14840
chr3R	14260673	14260693	+	ATTCGCTTGGGTGTTTTGTA	0.7458	0.4652	0.7431	0.4541	0.3607	0.4148	0.2697	-0.8065	-0.6472	0.2448	CG14840
chr3R	14260817	14260837	+	GGCCAGTTCGTTTTTGACCT	0.6996	0.4283	0.7729	0.3162	0.2681	0.4408	0.222	-1.6298	-1.8545	0.4171	CG14840
chr3R	14260874	14260894	+	GCTGGCTGCCTTGGCCTCCT	0.474	0.3832	0.7352	0.6942	0.4185	0.2624	0.2686	-1.0357	-0.6946	0.0845	CG14840
chr3R	14260886	14260906	+	GGCCTCCTGGGCGGCTTTTT	0.5183	0.0738	0.7494	0.576	0.3109	0.125	-0.0507	-2.1887	-1.2405	0.0152	CG14840
chr3R	14260911	14260931	+	ATGTTGGAGGCCTTCTGCTT	0.7117	0.3701	0.7538	0.6801	0.4465	0.5411	0.5405	-0.1395	0.3242	0.0414	CG14840
chr3R	14261082	14261102	+	TGCTTGTCATTCGTTTCGGC	1.0	0.489	0.6767	0.3909	0.0207	0.4792	0.205	-0.5436	-0.8671	0.2887	CG14840
chr3R	14261110	14261130	+	AGTGGTAGCTCTCCAGTCGA	1.0	0.6243	0.7103	0.6633	0.6185	0.6737	0.6795	0.9765	0.7753	0.4835	CG14840
chr3R	14262014	14262034	+	TGCCTCTCCGGCGGCCATCT	1.0	0.3288	0.7494	0.5838	0.3002	0.1835	0.1486	-0.4048	0.0616	0.0061	CG14841
chr3R	14262041	14262061	+	ATTGGCCGCCTTGGCGTCCT	0.7313	0.463	0.7494	0.7275	0.4029	0.3321	0.3598	-0.8811	-0.8816	0.0151	CG14841
chr3R	14262578	14262598	+	TGATGAGGAGTTTCGCTGGT	1.0	0.5385	0.6673	0.4513	0.5126	0.5933	0.5056	-0.2093	-0.2473	0.3878	CG14839
chr3R	14262626	14262646	+	GAACCGTGTGCGACATGTCA	1.0	0.5434	0.7112	0.455	0.4677	0.6613	0.4909	0.3849	0.3324	0.1244	CG14839
chr3R	14262627	14262647	+	AACCGTGTGCGACATGTCAG	1.0	0.637	0.8616	0.6732	0.5877	0.6794	0.6106	1.1441	0.4629	0.3814	CG14839
chr3R	14262876	14262896	+	GCAATTGGAAGCGGAGGTCA	0.6716	0.589	0.6252	0.6792	0.556	0.6257	0.6033	0.3589	0.2003	0.2301	CG14839
chr3R	14269189	14269209	+	TTGGGTAGCTGGATTCGGCT	0.7454	0.5048	0.762	0.632	0.6366	0.6633	0.453	0.3805	0.1652	0.2023	trx
chr3R	14269213	14269233	+	TAGGAAAAATCCACTGCCCA	1.0	0.6071	0.7494	0.5604	0.4764	0.6496	0.6324	0.5	0.1865	0.2166	trx
chr3R	14269219	14269239	+	AAATCCACTGCCCAGGGATT	1.0	0.2995	0.6746	0.4958	0.1569	0.175	0.3976	-0.6951	-0.1813	0.0068	trx
chr3R	14269220	14269240	+	AATCCACTGCCCAGGGATTG	1.0	0.5802	0.7351	0.6259	0.4207	0.3965	0.5291	0.1689	-0.0143	0.1033	trx
chr3R	14269267	14269287	+	CTGTAAGCCAAACTGTCCCA	0.9661	0.676	0.7019	0.5823	0.4792	0.6764	0.6855	0.5921	0.4631	0.7474	trx
chr3R	14269288	14269308	+	GGAGCCCAGGCTCTGAACTT	1.0	0.4266	0.7363	0.5295	0.5694	0.562	0.5696	-0.3026	-0.051	0.0576	trx
chr3R	14269289	14269309	+	GAGCCCAGGCTCTGAACTTG	1.0	0.5506	0.6534	0.5784	0.4835	0.6088	0.5822	0.6737	0.2908	0.0206	trx
chr3R	14269381	14269401	+	CAAGCTTTCCGCACTGATCT	1.0	0.429	0.7221	0.3119	0.2773	0.4668	0.3422	-0.4107	-0.1647	0.0324	trx
chr3R	14269445	14269465	+	GTTTCATTGGAGGACATTGT	1.0	0.4651	0.6793	0.3944	0.4132	0.5363	0.3485	-0.033	0.3025	0.3008	trx
chr3R	14269807	14269827	+	GTTTCTTTGCTGACTGCTCA	1.0	0.4608	0.6793	0.3309	0.0953	0.5345	0.1373	-0.5181	-0.7457	0.3318	trx
chr3R	14270011	14270031	+	TAGGCTCGTATTTGAATTGC	1.0	0.3256	0.5412	0.4922	0.3224	0.4582	0.4194	-0.1388	0.1704	0.0328	trx
chr3R	14270192	14270212	+	ATGCCATCGAGTAGCTCGTG	1.0	0.6749	0.6579	0.8522	0.5935	0.6211	0.5467	0.7413	0.3821	0.1332	trx
chr3R	14270294	14270314	+	TCCGGTGGTACACACGAGTT	1.0	0.4326	0.729	0.801	0.6508	0.5291	0.5479	0.1723	0.292	0.1207	trx
chr3R	14270452	14270472	+	ATAATTTCGACCCACATCCA	1.0	0.6239	0.7636	0.4962	0.4513	0.6141	0.6027	0.9282	1.0881	0.7883	trx
chr3R	14270461	14270481	+	ACCCACATCCAGGGCTGTTA	1.0	0.3786	0.7541	0.5554	0.2355	0.3327	0.3872	-0.576	0.2788	0.2694	trx
chr3R	14270516	14270536	+	GTATACTCAACGATTTTCCA	1.0	0.5988	0.7349	0.1679	0.4012	0.687	0.5899	-0.5154	-0.3939	0.8598	trx
chr3R	14270561	14270581	+	CGACTGCAGAGGAAATTTAT	0.8027	0.3676	0.7527	0.3321	0.143	0.262	0.152	-1.1758	0.1693	0.2259	trx
chr3R	14270594	14270614	+	TCGTAGGAGTCAGAGAATCT	1.0	0.5743	0.7396	0.4974	0.2909	0.5036	0.6283	0.4379	0.8438	0.0567	trx
chr3R	14270699	14270719	+	CTATCCAATTCCACATACAC	0.8004	0.6049	0.5647	0.4202	0.3469	0.6493	0.5808	0.1394	0.1783	0.5711	trx
chr3R	14270738	14270758	+	TTGGATTCGTATGTTACACT	1.0	0.6022	0.7494	0.4958	0.2973	0.447	0.4393	0.3524	0.5428	0.0787	trx
chr3R	14271151	14271171	+	AAAGTCGTCAACTTCCTCCA	1.0	0.6297	0.7636	0.5636	0.5488	0.6561	0.5969	0.6015	0.6317	0.3262	trx
chr3R	14271152	14271172	+	AAGTCGTCAACTTCCTCCAG	0.9176	0.652	0.7395	0.6698	0.6345	0.6808	0.5366	0.936	0.6485	0.3875	trx
chr3R	14271327	14271347	+	TCGTTTCGTTTTGGAACCAT	0.5315	0.5346	0.5494	0.8856	0.3266	0.4702	0.267	-1.105	-1.2469	0.2039	trx
chr3R	14271512	14271532	+	ATGTGCTGTTGGCAAGAGCA	1.0	0.6029	0.6329	0.716	0.5856	0.6546	0.6533	0.7428	0.4539	0.7403	trx
chr3R	14271517	14271537	+	CTGTTGGCAAGAGCAGGGCA	1.0	0.6312	0.6234	0.7123	0.5169	0.6214	0.547	0.3008	-0.0846	0.1937	trx
chr3R	14271658	14271678	+	CGATCCACTACTGAACTGAA	1.0	0.5915	0.5159	0.3337	0.3774	0.6184	0.6006	0.1083	0.0272	0.5989	trx
chr3R	14271721	14271741	+	AGTACAGCGCAGCTTCTTGC	1.0	0.3836	0.7551	0.2505	0.2125	0.5751	0.494	-0.0929	0.367	0.1946	trx
chr3R	14271722	14271742	+	GTACAGCGCAGCTTCTTGCG	1.0	0.6661	0.8363	0.4297	0.5875	0.6778	0.6899	0.9622	0.5016	0.7595	trx
chr3R	14271739	14271759	+	GCGGGGACTTAGTTTGAGAA	1.0	0.5851	0.7714	0.6599	0.3422	0.6027	0.3205	0.2569	0.0007	0.6626	trx
chr3R	14271859	14271879	+	CTTGGAACTCTCATTCCTGC	1.0	0.5194	0.7636	0.3057	0.1601	0.5274	0.2643	-0.4776	-0.6583	0.3704	trx
chr3R	14272433	14272453	+	TGGACACAGTACTGATGATA	1.0	0.4773	0.5412	0.6273	0.4461	0.623	0.4545	0.178	0.7501	0.0529	trx
chr3R	14272633	14272653	+	CTCCTTAGTTTTGCGTCCCT	1.0	0.4101	0.7494	0.5329	0.3467	0.3508	0.1822	-1.2839	-1.3504	0.1443	trx
chr3R	14272822	14272842	+	TGCCTTCTTAACTTCAGCTT	1.0	0.3902	0.7352	0.4922	0.2517	0.5059	0.5376	-0.4452	-0.4059	0.0745	trx
chr3R	14272844	14272864	+	GCACTGCCAGAGGACTTACT	1.0	0.4899	0.8485	0.464	0.2879	0.4045	0.3695	-0.2371	0.6633	0.6144	trx
chr3R	14273188	14273208	+	TCCATTGGAAGCAGATGGCT	1.0	0.5679	0.5623	0.5441	0.5559	0.6262	0.5604	0.3021	0.1739	0.0842	trx
chr3R	14273285	14273305	+	TTCTTCGTGCCTGCCTGTGT	1.0	0.4825	0.7444	0.5054	0.1866	0.4634	0.4075	-0.1005	-0.2251	0.0331	trx
chr3R	14273363	14273383	+	CTGTTCTTTTTTGTCAGACT	1.0	0.3785	0.6736	0.473	0.0443	0.2733	0.0176	-1.8321	-1.8343	0.0255	trx
chr3R	14273498	14273518	+	TTGTTCTCCGCCAGCGGATT	1.0	0.3178	0.6736	0.5628	0.2599	0.358	0.206	-0.6888	-0.2925	0.0241	trx
chr3R	14273650	14273670	+	TTCCGCAGATTTTTCTTCTC	0.9859	0.3607	0.7494	0.4512	0.288	0.2995	0.0758	-2.1052	-1.7331	0.0423	trx
chr3R	14274032	14274052	+	CGCCACAACTCCGTACTTAC	1.0	0.4156	0.6961	0.2417	0.2406	0.3369	0.1309	-1.2535	-0.4097	0.0652	trx
chr3R	14274038	14274058	+	AACTCCGTACTTACGGGCTT	1.0	0.4521	0.6463	0.4882	0.4487	0.4275	0.4213	-0.6128	-0.4389	0.099	trx
chr3R	14274087	14274107	+	GAGCAAATGGAGCAGGCACT	0.6541	0.5464	0.7966	0.7152	0.5291	0.6439	0.6133	0.365	0.6565	0.2281	trx
chr3R	14274247	14274267	+	GCTGGTTTCGGAATGGCACT	1.0	0.5276	0.7636	0.4716	0.4061	0.5652	0.5715	-0.0297	0.0979	0.5316	trx
chr3R	14274256	14274276	+	GGAATGGCACTGGGTGATGT	0.9585	0.4931	0.7776	0.348	0.5602	0.6876	0.5399	0.3532	0.2214	0.0774	trx
chr3R	14274257	14274277	+	GAATGGCACTGGGTGATGTG	0.963	0.6282	0.8219	0.6136	0.6583	0.7027	0.7384	1.1095	0.6891	0.2176	trx
chr3R	14274541	14274561	+	TCTTCCAGCAATCTCTTGTT	0.8635	0.3118	0.5975	0.4146	0.3008	0.4011	0.3262	-0.3355	0.1676	0.1454	trx
chr3R	14274577	14274597	+	GAGGATCGTGTGCTCCTTTT	0.7541	0.2164	0.8108	0.84	0.5102	0.3799	0.1614	-1.3663	-0.5749	0.0749	trx
chr3R	14274826	14274846	+	CCCTCATCATCTTCATCCAT	0.445	0.5149	0.5505	0.4874	0.3026	0.4347	0.4217	-0.5281	-0.446	0.2502	trx
chr3R	14274843	14274863	+	CATGGGAGCGCCAAAAGCGC	1.0	0.5065	0.748	0.3466	0.2791	0.6058	0.5518	0.2286	0.2287	0.2781	trx
chr3R	14274979	14274999	+	AGTATCTTGGACAAAATGGA	1.0	0.6483	0.619	0.2814	0.4829	0.6895	0.581	1.3254	1.1042	0.8492	trx
chr3R	14275198	14275218	+	CCTGTATCCGCTCCAGATTT	0.7287	0.3445	0.7103	0.4827	0.2438	0.3496	0.2277	-1.1743	-0.4826	0.042	trx
chr3R	14275311	14275331	+	GCTGGATGGAGAGGGATCGC	0.9466	0.5358	0.721	0.6095	0.601	0.6293	0.5737	0.6306	0.7366	0.0856	trx
chr3R	14275324	14275344	+	GGATCGCGGGCAACTTCATT	0.8974	0.372	0.7124	0.4214	0.3483	0.4255	0.2265	-0.8279	0.0555	0.0257	trx
chr3R	14276304	14276324	+	CCAGGGCCGCATCCTCACCC	0.807	0.575	0.8438	0.5817	0.6004	0.6805	0.6873	0.8002	0.7987	0.4023	trx
chr3R	14276370	14276390	+	TGGAGCCGGAGGCAATTGGC	0.8467	0.5019	0.7087	0.5895	0.5347	0.6129	0.579	0.0813	0.3035	0.0468	trx
chr3R	14276371	14276391	+	GGAGCCGGAGGCAATTGGCG	0.8442	0.5973	0.7572	0.5233	0.6407	0.691	0.595	1.0181	0.2338	0.5388	trx
chr3R	14276375	14276395	+	CCGGAGGCAATTGGCGGGGA	1.0	0.42	0.6816	0.8299	0.684	0.6286	0.4011	-0.3292	-0.6663	0.0153	trx
chr3R	14276376	14276396	+	CGGAGGCAATTGGCGGGGAG	1.0	0.3584	0.8552	0.7795	0.6827	0.5993	0.3667	-0.7466	-0.8199	0.0369	trx
chr3R	14276381	14276401	+	GCAATTGGCGGGGAGGGGGA	0.9238	0.5216	0.7762	0.7008	0.4723	0.5379	0.314	-0.3755	-0.5806	0.2618	trx
chr3R	14276429	14276449	+	TGCTTCAGCTTGGATGTGGA	1.0	0.5501	0.7003	0.453	0.6015	0.6839	0.6657	0.3788	-0.0638	0.5269	trx
chr3R	14276533	14276553	+	TATAGGAAAGGTTCCACCTT	0.9671	0.4419	0.7871	0.4995	0.5513	0.6177	0.524	-0.3112	0.2866	0.0607	trx
chr3R	14276546	14276566	+	CCACCTTGGGAGGATCCTCC	1.0	0.3919	0.7551	0.3264	0.4644	0.4327	0.2921	-0.8804	-0.6849	0.0162	trx
chr3R	14276547	14276567	+	CACCTTGGGAGGATCCTCCG	0.9701	0.6101	0.8804	0.6844	0.6545	0.6279	0.5499	0.5461	0.1034	0.0814	trx
chr3R	14276548	14276568	+	ACCTTGGGAGGATCCTCCGG	0.9791	0.6793	0.8235	0.9021	0.6098	0.6454	0.6062	0.9051	0.4192	0.316	trx
chr3R	14276557	14276577	+	GGATCCTCCGGGGGAAACCA	1.0	0.5939	0.5835	0.5154	0.5742	0.7043	0.6954	-0.0272	-0.212	0.6715	trx
chr3R	14298833	14298853	+	CAACGAGAAGCAATCGATCC	1.0	0.5777	0.7636	0.4007	0.3415	0.56	0.3265	0.0484	0.1889	0.0042	red
chr3R	14298841	14298861	+	AGCAATCGATCCGGGACTCC	1.0	0.5181	0.7069	0.3048	0.5226	0.588	0.4142	0.2146	0.406	0.0198	red
chr3R	14298862	14298882	+	GGCGCACCCTCAAGCGCTAC	1.0	0.4849	0.6512	0.538	0.3401	0.4533	0.2843	-0.4112	-0.0969	0.0454	red
chr3R	14298939	14298959	+	GAGAAGACGGACACGCTGCA	1.0	0.6988	0.7525	0.5525	0.5118	0.6838	0.7331	0.897	0.5676	0.4644	red
chr3R	14300415	14300435	+	TCAGACGGAGCAAATAAGAC	1.0	0.6265	0.729	0.3108	0.4699	0.6527	0.3025	0.3667	0.4357	0.3265	red
chr3R	14300554	14300574	+	GCCGTGCTGGCCACGCCACC	1.0	0.387	0.8296	0.6088	0.489	0.4903	0.4961	-0.0885	-0.0146	0.0705	red
chr3R	14300580	14300600	+	TCCGGATGCCAATGGACAGC	0.9135	0.5017	0.7069	0.4443	0.2981	0.5563	0.4606	0.3282	0.2037	0.0427	red
chr3R	14300792	14300812	+	AACGTCCCTACTCCATTGCC	1.0	0.4883	0.6615	0.4111	0.4873	0.5532	0.4895	0.2438	0.2568	0.08	red
chr3R	14300793	14300813	+	ACGTCCCTACTCCATTGCCG	1.0	0.6786	0.7301	0.3666	0.5316	0.686	0.6502	1.3994	0.6991	0.868	red
chr3R	14302707	14302727	+	GTTCGAGAACATAACCAGTC	0.7778	0.5585	0.7006	0.4984	0.4958	0.5958	0.5012	0.3213	0.7684	0.0431	IFT54
chr3R	14302931	14302951	+	TGCGGAAAAGAACTTGGAGT	0.929	0.633	0.7494	0.4915	0.522	0.6712	0.5018	0.6373	0.2594	0.2445	IFT54
chr3R	14303668	14303688	+	CAACAGCGGCGAAGCGAAGC	0.8809	0.415	0.7588	0.4795	0.2457	0.5602	0.4183	0.217	0.2241	0.0039	IFT54
chr3R	14305782	14305802	+	GGTGCGTATGTGCCGTCGCA	1.0	0.5512	0.7299	0.5242	0.5463	0.5846	0.4988	0.3349	0.15	0.5664	su(Hw)
chr3R	14306021	14306041	+	CACTCGGCGCAGGAAAAGAC	1.0	0.4454	0.615	0.4955	0.3886	0.6217	0.3013	-0.0997	-0.2487	0.1363	su(Hw)
chr3R	14306022	14306042	+	ACTCGGCGCAGGAAAAGACG	1.0	0.7239	0.8507	0.4175	0.5437	0.7109	0.6523	1.2676	0.4794	0.7796	su(Hw)
chr3R	14306041	14306061	+	GGGGCGTTTTGTGCGAGAAT	1.0	0.4637	0.7315	0.6307	0.4641	0.5667	0.2493	-0.5973	-0.5697	0.0437	su(Hw)
chr3R	14306170	14306190	+	TTTTCGTCGCATTGCTCACA	0.8042	0.5296	0.6131	0.3122	0.0	0.2055	0.1079	-1.2927	-1.3249	0.1797	su(Hw)
chr3R	14306176	14306196	+	TCGCATTGCTCACAGGGAAA	0.6898	0.4935	0.7636	0.5486	0.3424	0.5355	0.2781	-0.5264	-0.5455	0.3495	su(Hw)
chr3R	14306177	14306197	+	CGCATTGCTCACAGGGAAAG	0.7547	0.5755	0.7623	0.5328	0.4347	0.6127	0.4033	0.0873	-0.4464	0.1266	su(Hw)
chr3R	14306187	14306207	+	ACAGGGAAAGGGGCGAATAT	0.8512	0.4138	0.8627	0.5618	0.4738	0.4809	0.2792	-0.328	0.5113	0.2516	su(Hw)
chr3R	14306211	14306231	+	TTTGGAATGGGTGCGCAGCT	1.0	0.4557	0.7431	0.697	0.2932	0.3594	0.3988	-0.3213	-0.3306	0.127	su(Hw)
chr3R	14306446	14306466	+	ATAGCGTCGATGCTTTTTAA	0.7053	0.3479	0.7787	0.4437	0.371	0.4616	0.1374	-1.1868	-0.3596	0.4164	su(Hw)
chr3R	14306794	14306814	+	GCGCTTCAAGTGGTACGAGC	1.0	0.5843	0.715	0.5497	0.511	0.6616	0.5091	0.4558	0.5067	0.1302	su(Hw)
chr3R	14306981	14307001	+	GTCTGTGTCTTAAACGACTT	0.8298	0.4758	0.6877	0.3664	0.4608	0.5586	0.3253	-0.7012	-0.5818	0.1341	su(Hw)
chr3R	14306982	14307002	+	TCTGTGTCTTAAACGACTTG	1.0	0.6531	0.8426	0.4985	0.385	0.6484	0.5772	0.231	-0.1728	0.4153	su(Hw)
chr3R	14306990	14307010	+	TTAAACGACTTGGGGCAGTC	1.0	0.5159	0.6911	0.4756	0.1364	0.2893	0.2741	-0.5597	-0.266	0.0533	su(Hw)
chr3R	14307560	14307580	+	TCCATTTTCTTTCTTTTACT	0.4995	0.3921	0.721	0.1901	0.0171	0.165	0.0109	-1.6173	-1.3826	0.1235	su(Hw)
chr3R	14307608	14307628	+	ACGGCTGTCACGGTAGCACT	1.0	0.5384	0.6735	0.6954	0.5547	0.6263	0.709	0.5437	0.7495	0.2757	su(Hw)
chr3R	14307767	14307787	+	CGCTTCTCCTGCTTGTTGGA	0.9729	0.4582	0.6673	0.471	0.4611	0.5815	0.4802	-0.5424	-0.8309	0.5113	su(Hw)
chr3R	14309198	14309218	+	TTTGATGCCGCACACACTGA	0.6818	0.5815	0.7919	0.3641	0.0038	0.4669	0.4702	-0.2311	-0.3575	0.2454	RpII15
chr3R	14309199	14309219	+	TTGATGCCGCACACACTGAG	0.7	0.6558	0.7547	0.6399	0.4373	0.6399	0.6783	0.8978	0.4258	0.6381	RpII15
chr3R	14309204	14309224	+	GCCGCACACACTGAGGGGCC	1.0	0.4833	0.6591	0.6432	0.4718	0.4108	0.3378	-0.6043	-1.1081	0.0143	RpII15
chr3R	14309213	14309233	+	ACTGAGGGGCCGGGATTCGT	1.0	0.5487	0.7385	0.7377	0.4989	0.5201	0.5117	0.3667	0.5419	0.0533	RpII15
chr3R	14310752	14310772	+	ATGCTGGACAAATCGGAGCT	0.7903	0.6176	0.7383	0.6226	0.441	0.5224	0.5835	0.0618	0.0372	0.1163	CG31321
chr3R	14310900	14310920	+	TCCTGGCGGCAGATGTCTCC	1.0	0.5154	0.801	0.3827	0.4206	0.5512	0.4	0.4504	0.6851	0.0125	CG31321
chr3R	14310917	14310937	+	TCCGGGAAACGAGCTCCCAT	1.0	0.598	0.8155	0.6049	0.6035	0.5886	0.5381	0.1849	0.3299	0.2491	CG31321
chr3R	14312287	14312307	+	CTTACTTTTTGCTGGAGGAT	0.9419	0.4477	0.5599	0.4453	0.1674	0.4368	0.1385	-1.219	-1.2977	0.0685	CG31321
chr3R	14312655	14312675	+	GGAGTTCTCTTCACAACTTT	0.9011	0.3817	0.6819	0.3824	0.3307	0.4038	0.1426	-1.2305	-0.9458	0.2654	CG31321
chr3R	14312877	14312897	+	AGTCTGCCGCCCAAGCAGCA	1.0	0.6293	0.7809	0.2943	0.3118	0.5805	0.6731	0.803	0.7136	0.6863	CG31321
chr3R	14312925	14312945	+	ACCAATTTGGATGAGCTGCA	0.5927	0.6392	0.6864	0.3902	0.4388	0.6171	0.6332	0.5225	0.4069	0.6617	CG31321
chr3R	14313187	14313207	+	GTGCCTACTTCCTGACCGTC	1.0	0.5054	0.5066	0.659	0.4557	0.5611	0.3134	-0.2469	-0.0837	0.1088	CG31321
chr3R	14314968	14314988	+	TTCACGCTCTCCATGTGCAT	1.0	0.4938	0.7315	0.46	0.3452	0.5602	0.4149	-0.0909	-0.2052	0.4181	Crz
chr3R	14315060	14315080	+	GGCCAACGGCCATCTCCATC	0.9849	0.4626	0.7919	0.3448	0.4	0.3724	0.2893	-0.6358	0.1914	0.0665	Crz
chr3R	14315073	14315093	+	CTCCATCGGGCCAGCGAGCT	1.0	0.3198	0.6864	0.5498	0.4728	0.3647	0.0616	-1.2549	-1.2732	0.0017	Crz
chr3R	14316707	14316727	+	GCACTGCCACTGAATGTGGC	0.591	0.5567	0.7855	0.218	0.3614	0.5859	0.507	0.0317	-0.4067	0.3314	PR-Set7
chr3R	14316833	14316853	+	CACAACAAAGACAACAAAGC	0.5666	0.6234	0.7352	0.1916	0.188	0.5618	0.3875	-0.0235	-0.1438	0.2013	PR-Set7
chr3R	14317336	14317356	+	AAGGTCACAGAGCCGCTCGA	1.0	0.6639	0.8249	0.5285	0.5594	0.6835	0.5818	0.8412	0.9606	0.513	PR-Set7
chr3R	14317342	14317362	+	ACAGAGCCGCTCGAGGGACT	0.7423	0.4172	0.8296	0.5514	0.4359	0.5826	0.5725	0.1816	0.4227	0.0291	PR-Set7
chr3R	14317383	14317403	+	GACACATCGCTCTGCGCTGA	1.0	0.5302	0.637	0.4872	0.2028	0.5363	0.3997	0.2373	-0.0219	0.0701	PR-Set7
chr3R	14317705	14317725	+	GCCAATACAGAATCGCCAGC	0.885	0.5249	0.7352	0.1571	0.1381	0.5292	0.2909	-0.1322	-0.1693	0.5756	PR-Set7
chr3R	14317706	14317726	+	CCAATACAGAATCGCCAGCG	1.0	0.6916	0.6994	0.6919	0.5201	0.6314	0.6349	0.7466	-0.0049	0.4038	PR-Set7
chr3R	14317790	14317810	+	CGGCTTTGAAGGTAACTGGA	1.0	0.619	0.652	0.5412	0.6324	0.711	0.5891	0.1972	0.0873	0.6135	PR-Set7
chr3R	14323012	14323032	+	CTCACCGCCGTTGAGTTTGT	1.0	0.3235	0.7221	0.5563	0.2694	0.3511	0.1564	-0.8656	-0.4664	0.159	Afti
chr3R	14323017	14323037	+	CGCCGTTGAGTTTGTGGGCA	0.8537	0.3535	0.6439	0.5508	0.487	0.5332	0.1187	-1.5121	-1.7933	0.066	Afti
chr3R	14323112	14323132	+	GATTCAATATGGTTCGATTC	0.5909	0.3003	0.6509	0.3417	0.1898	0.4243	0.1325	-0.8037	-0.1451	0.0184	Afti
chr3R	14323113	14323133	+	ATTCAATATGGTTCGATTCG	1.0	0.5989	0.819	0.3814	0.3203	0.4987	0.4317	0.0322	-0.0536	0.2249	Afti
chr3R	14323118	14323138	+	ATATGGTTCGATTCGGGGCT	1.0	0.3672	0.6909	0.3114	0.3434	0.4785	0.3324	-0.5211	-0.6918	0.3105	Afti
chr3R	14323119	14323139	+	TATGGTTCGATTCGGGGCTG	0.9059	0.4427	0.7765	0.8018	0.4895	0.4211	0.4027	0.077	-0.2744	0.0975	Afti
chr3R	14323212	14323232	+	TGGAGCCTTCCCCATGAGAC	1.0	0.5527	0.7431	0.5608	0.6003	0.6345	0.427	0.0684	-0.1325	0.0909	Afti
chr3R	14324043	14324063	+	TGTCAAATTGTGATCGTTAT	0.6517	0.3464	0.7682	0.5469	0.1844	0.3303	-0.0022	-2.1496	-1.4805	0.0401	Afti
chr3R	14324089	14324109	+	ATACAATCCAGTTGATCAAC	1.0	0.4756	0.6111	0.3139	0.061	0.4159	0.3551	-0.5078	0.328	0.135	Afti
chr3R	14324564	14324584	+	TAGCTGGTGGAATTGGAAAT	0.97	0.4917	0.7871	0.718	0.5094	0.5229	0.4724	-0.2122	0.3883	0.2964	Afti
chr3R	14324771	14324791	+	GATGCCCAGCGATCGAACAA	0.8996	0.6201	0.7363	0.5722	0.3863	0.66	0.7238	1.0466	0.8566	0.7939	Afti
chr3R	14324810	14324830	+	GCTGCTCCATTGGTAATCAA	1.0	0.5702	0.6593	0.559	0.398	0.6064	0.7303	0.5927	0.5731	0.8462	Afti
chr3R	14324816	14324836	+	CCATTGGTAATCAAGGGCTT	1.0	0.483	0.7113	0.4645	0.2949	0.5125	0.5485	0.0041	0.206	0.2591	Afti
chr3R	14325006	14325026	+	ACAGAAACAGGAGTCACTAC	1.0	0.579	0.7636	0.3766	0.3768	0.6345	0.5868	0.1546	0.6398	0.168	Afti
chr3R	14325182	14325202	+	TAGAGGTTGAGATTCCGTTC	1.0	0.4647	0.7729	0.7314	0.5184	0.6118	0.5341	-0.0	0.7106	0.0996	Afti
chr3R	14325245	14325265	+	ATTCTCCGTGATTTCTAGTT	1.0	0.3031	0.7148	0.4562	0.3265	0.3582	0.1283	-0.8184	-0.3741	0.1215	Afti
chr3R	14325246	14325266	+	TTCTCCGTGATTTCTAGTTG	1.0	0.5183	0.7159	0.4246	0.4088	0.5932	0.3981	-0.8834	-1.0129	0.0917	Afti
chr3R	14325312	14325332	+	TCTTCTTGCTCTTGCATTTC	0.8563	0.0921	0.5754	0.3227	0.0749	0.2376	0.0263	-1.4964	-0.9446	0.0148	Afti
chr3R	14325406	14325426	+	CTGGTTCACCCCATTGGTGA	1.0	0.4641	0.7777	0.5456	0.5489	0.6384	0.353	0.0932	-0.1819	0.1463	Afti
chr3R	14325407	14325427	+	TGGTTCACCCCATTGGTGAG	0.657	0.5694	0.737	0.5309	0.5206	0.6252	0.6391	0.7129	0.2908	0.3318	Afti
chr3R	14325491	14325511	+	GGTATTTGAACTTTCCTCCT	1.0	0.4498	0.721	0.4408	0.3964	0.5095	0.3982	-0.0796	0.1179	0.1691	Afti
chr3R	14325524	14325544	+	TCTAAAGCTTTCTTCTGGCT	1.0	0.4874	0.6864	0.4168	0.1572	0.4739	0.2625	-0.9257	-1.0286	0.1029	Afti
chr3R	14325596	14325616	+	AAAGCCTTCTCCATATGGTA	0.8189	0.5428	0.5775	0.5039	0.4147	0.6289	0.6	0.462	0.6891	0.4134	Afti
chr3R	14325663	14325683	+	TCGCGTATAAATAGTTCTTT	1.0	0.3627	0.6643	0.4098	0.1927	0.2848	0.1063	-1.4447	-0.6784	0.0852	Afti
chr3R	14325737	14325757	+	GACTTGGTGGCTGAGGATAT	1.0	0.4361	0.7538	0.6523	0.4963	0.4601	0.4167	-0.4401	0.262	0.0382	Afti
chr3R	14325854	14325874	+	ACTTAGACTGTCCAACTTAA	1.0	0.4517	0.658	0.4959	0.0798	0.347	0.2519	-0.82	0.1324	0.3343	Afti
chr3R	14325858	14325878	+	AGACTGTCCAACTTAAGGGA	1.0	0.684	0.6567	0.4976	0.4934	0.6694	0.6437	1.5811	1.3132	0.697	Afti
chr3R	14326035	14326055	+	TTTTCTCGAAATTCCTCCAC	1.0	0.4932	0.6321	0.5153	0.0	0.3168	0.3433	-1.2988	-1.2372	0.1081	Afti
chr3R	14327335	14327355	+	AGATGGTCCCTGCTCCTGGT	1.0	0.5272	0.7523	0.5724	0.6041	0.7162	0.7009	0.9456	1.0377	0.2473	ATPsynE
chr3R	14328243	14328263	+	ATCAGAGAAATCGCCGAGCA	1.0	0.6131	0.7148	0.602	0.5677	0.6456	0.3973	0.3893	0.2844	0.166	spn-B
chr3R	14328416	14328436	+	ATGCACTCCGGATGATGTTA	1.0	0.4605	0.6394	0.6198	0.2797	0.4603	0.4989	-0.3705	0.3107	0.1341	spn-B
chr3R	14328570	14328590	+	TGTCAATGTTAGATGGTCGC	1.0	0.527	0.7682	0.4441	0.2784	0.5656	0.3598	0.1587	-0.1088	0.217	spn-B
chr3R	14328607	14328627	+	TCCGCTTTAGATCGCTGCAC	1.0	0.4818	0.6229	0.4963	0.3108	0.5809	0.5316	0.2896	0.314	0.2147	spn-B
chr3R	14328611	14328631	+	CTTTAGATCGCTGCACGGGC	1.0	0.403	0.6234	0.3882	0.0118	0.5281	0.2017	-0.5829	-0.8146	0.0855	spn-B
chr3R	14328612	14328632	+	TTTAGATCGCTGCACGGGCG	1.0	0.415	0.8316	0.664	0.0917	0.4413	0.2875	-0.1505	-0.774	0.4179	spn-B
chr3R	14328613	14328633	+	TTAGATCGCTGCACGGGCGG	0.9245	0.5227	0.8616	0.7833	0.4505	0.5584	0.4071	-0.2249	-0.582	0.5051	spn-B
chr3R	14328661	14328681	+	CTATGTGGAGCAGCCGGCGT	0.8982	0.5383	0.7444	0.7726	0.6968	0.6547	0.5564	0.4498	0.3392	0.1635	spn-B
chr3R	14328718	14328738	+	GTCCAGCTACCCCGTGAGTT	1.0	0.444	0.71	0.5269	0.5296	0.5167	0.4157	-0.2314	-0.1291	0.1086	spn-B
chr3R	14328727	14328747	+	CCCCGTGAGTTGGGTGGCTT	1.0	0.3437	0.7541	0.663	0.5739	0.4251	0.3225	-0.9052	-0.9838	0.0347	spn-B
chr3R	14328838	14328858	+	GAAATGGAGCTGAATTTTCT	0.7781	0.3547	0.8201	0.2279	0.154	0.2954	0.0207	-1.6053	-0.929	0.0313	spn-B
chr3R	14344256	14344276	+	CTCTGTTTGGTGGCCGGCAT	0.7347	0.3746	0.7633	0.6948	0.6216	0.5513	0.0825	-1.0601	-1.2678	0.1007	NK7.1
chr3R	14344448	14344468	+	GAAATGGAGGAGCTTCGAAT	0.9062	0.5931	0.8343	0.5097	0.4484	0.5987	0.4498	0.4748	0.9922	0.4183	NK7.1
chr3R	14344504	14344524	+	CGGCGATTTGGCCGGTCCTT	0.7591	0.2597	0.721	0.7447	0.3866	0.0616	0.1937	-1.0634	-0.8404	0.0408	NK7.1
chr3R	14344573	14344593	+	CAGGATATCGGCGATGGAGT	0.678	0.5082	0.7777	0.5612	0.5923	0.6615	0.5139	0.4873	0.4231	0.0862	NK7.1
chr3R	14344574	14344594	+	AGGATATCGGCGATGGAGTG	0.6904	0.5936	0.8175	0.8409	0.6483	0.6643	0.4768	0.3152	-0.0332	0.0862	NK7.1
chr3R	14344581	14344601	+	CGGCGATGGAGTGGGGCGTC	1.0	0.38	0.6723	1.0094	0.6908	0.4706	0.2477	-0.8494	-0.6166	0.0023	NK7.1
chr3R	14344609	14344629	+	CGGCAGTCGATCATAGACAT	1.0	0.6769	0.7055	0.7615	0.5803	0.6573	0.6401	0.4835	0.5509	0.5029	NK7.1
chr3R	14344625	14344645	+	ACATGGGCATGCCAATTGGT	0.8629	0.6228	0.6376	0.4942	0.4428	0.6308	0.6463	0.3542	0.4562	0.4058	NK7.1
chr3R	14344738	14344758	+	GGGATGCACTGAACTTGGCC	1.0	0.4301	0.7383	0.4879	0.4063	0.6178	0.3951	0.0816	-0.2527	0.0767	NK7.1
chr3R	14344739	14344759	+	GGATGCACTGAACTTGGCCG	1.0	0.5505	0.7858	0.4419	0.5373	0.6757	0.5747	0.9248	-0.1192	0.942	NK7.1
chr3R	14344781	14344801	+	TGCTTTTGCAGAAACGTTGT	0.9783	0.431	0.6877	0.3281	0.219	0.4065	0.3263	-1.2389	-1.3017	0.0994	NK7.1
chr3R	14344868	14344888	+	TTCTCCTTGCTGTTCCCGAT	0.4661	0.4497	0.6305	0.4731	0.2909	0.4354	0.234	-0.8085	-0.7241	0.4407	NK7.1
chr3R	14344898	14344918	+	ATGTGCGTGGTCATCGAGGT	0.989	0.5674	0.6815	0.7014	0.5944	0.6456	0.5189	0.308	0.0383	0.1316	NK7.1
chr3R	14359796	14359816	+	CTGCTCATAGGTGCCACCGA	1.0	0.6792	0.7777	0.8081	0.6588	0.6612	0.4958	0.6066	0.4524	0.2963	HEATR2
chr3R	14359841	14359861	+	ACATCTCATATAAGACTCAC	1.0	0.5726	0.4654	0.4693	0.2853	0.5799	0.5565	0.4023	0.8941	0.1225	HEATR2
chr3R	14359967	14359987	+	CACATGATCGATACAGGCAT	1.0	0.6678	0.6913	0.5491	0.5483	0.6599	0.4237	-0.0864	-0.174	0.4703	HEATR2
chr3R	14360048	14360068	+	AAATTGATAGAGTAGCTTCA	1.0	0.5658	0.7443	0.3678	0.1204	0.4365	0.5096	-0.053	0.8552	0.2933	HEATR2
chr3R	14360090	14360110	+	CTTCCAGTCGCTTGTTTCCC	0.8678	0.4173	0.6512	0.3209	0.4868	0.4861	0.1935	-0.8238	-0.6394	0.082	HEATR2
chr3R	14360167	14360187	+	TAGGTCGCTTGACATCTTTC	1.0	0.3144	0.7777	0.4616	0.3023	0.3687	0.1848	-0.9223	0.0259	0.1426	HEATR2
chr3R	14360181	14360201	+	TCTTTCGGGTAATTCTCAAC	0.9253	0.5047	0.7019	0.5411	0.0	0.3733	0.2307	-0.1366	0.1246	0.1058	HEATR2
chr3R	14360260	14360280	+	TGCCACACTTGAGCCATTGC	1.0	0.4833	0.7777	0.2832	0.3809	0.4738	0.3993	-0.1549	0.1348	0.0381	HEATR2
chr3R	14360423	14360443	+	TGGCATGGTGTCCATAAGTA	1.0	0.4936	0.729	0.7493	0.5962	0.5854	0.5497	-0.1361	-0.0049	0.2438	HEATR2
chr3R	14360424	14360444	+	GGCATGGTGTCCATAAGTAG	0.9302	0.6437	0.7752	0.556	0.5863	0.6835	0.608	0.7897	0.4856	0.5241	HEATR2
chr3R	14360591	14360611	+	TGTAAAGGGACGAAACTCCT	1.0	0.6247	0.715	0.3657	0.4806	0.6392	0.6333	-0.0311	0.2494	0.1712	HEATR2
chr3R	14360694	14360714	+	ATCAGAATCTTCACCACCAA	0.9064	0.5967	0.7494	0.7028	0.516	0.6332	0.2069	-0.3692	-0.4855	0.445	HEATR2
chr3R	14360793	14360813	+	AGGAGACGGATTTCCTCGCT	1.0	0.5626	0.7148	0.6894	0.5996	0.5721	0.4254	-0.2185	0.0665	0.0284	HEATR2
chr3R	14360865	14360885	+	TTCATCAGGTGGAAATCCGT	0.7526	0.6605	0.715	0.3791	0.4364	0.6218	0.5731	0.6379	0.5449	0.1111	HEATR2
chr3R	14381248	14381268	+	TGACTTTGGCATGGCGGAGT	1.0	0.4359	0.7069	0.6032	0.3765	0.5795	0.4659	0.2417	0.1898	0.0261	soti
chr3R	14395931	14395951	+	GACGCAGAGCCGGCGGTAGA	1.0	0.4764	0.7835	0.6453	0.5107	0.5724	0.4457	0.0761	0.1973	0.0566	cv-c
chr3R	14395993	14396013	+	CTACATTGTTCAGATCGATC	1.0	0.5327	0.7494	0.2997	0.2008	0.4342	0.2963	-0.2995	0.3346	0.2646	cv-c
chr3R	14408180	14408200	+	GAGAATAGCGCAGCGTCTGT	1.0	0.5798	0.7777	0.4199	0.3836	0.6048	0.4237	0.5745	0.6278	0.131	cv-c
chr3R	14408797	14408817	+	CTGTGCAGCGAGGCACTGCT	0.8147	0.4623	0.6613	0.5508	0.5699	0.5387	0.5858	-0.0318	-0.021	0.3254	cv-c
chr3R	14408935	14408955	+	TTCAAGGCATGATGGTGGAT	1.0	0.5125	0.6674	0.603	0.4365	0.5552	0.4126	-0.0552	0.1172	0.0765	cv-c
chr3R	14408961	14408981	+	CACTTTTCGAGGATGCACAA	1.0	0.669	0.7349	0.4865	0.2666	0.5723	0.4673	-0.5484	-0.6141	0.4621	cv-c
chr3R	14408962	14408982	+	ACTTTTCGAGGATGCACAAG	1.0	0.5771	0.7149	0.5671	0.1515	0.5365	0.5318	-0.1289	-0.2789	0.3971	cv-c
chr3R	14408988	14409008	+	CGGTGAATGGTAGTGGTCCA	1.0	0.6043	0.7019	0.6718	0.6485	0.6398	0.5777	0.435	0.3224	0.2954	cv-c
chr3R	14409010	14409030	+	GAGTGACTCCTCTGTGTTCT	1.0	0.3747	0.6594	0.447	0.3116	0.3598	0.2737	-0.7188	-0.5203	0.028	cv-c
chr3R	14409059	14409079	+	ACTTGCGTCGCAGAATCACT	1.0	0.5701	0.6628	0.4245	0.2335	0.4583	0.3692	0.2036	0.5526	0.4354	cv-c
chr3R	14409060	14409080	+	CTTGCGTCGCAGAATCACTG	1.0	0.7269	0.8483	0.4422	0.408	0.7018	0.7283	1.3066	0.7723	0.4542	cv-c
chr3R	14409244	14409264	+	CTAAGGACTTCGAGGACATC	1.0	0.4359	0.7634	0.4852	0.3827	0.4956	0.3033	-0.5807	0.1191	0.233	cv-c
chr3R	14409330	14409350	+	GCTGACCGACTCGTTGTCCT	1.0	0.55	0.7919	0.4375	0.4221	0.5223	0.6415	0.3605	0.2396	0.3705	cv-c
chr3R	14409897	14409917	+	GTCACATCCACCAGGTAACC	1.0	0.5182	0.637	0.4317	0.4378	0.5508	0.4626	0.0661	0.316	0.1866	cv-c
chr3R	14409953	14409973	+	GTGAACGGAGGCCGCTGATT	1.0	0.345	0.7352	0.7061	0.4647	0.4639	0.3288	-0.1983	0.4851	0.0493	cv-c
chr3R	14409976	14409996	+	ATGCGGATGAAGCGGACGCC	0.8048	0.4423	0.7288	0.668	0.414	0.4939	0.325	-0.6263	-0.8768	0.0832	cv-c
chr3R	14409977	14409997	+	TGCGGATGAAGCGGACGCCG	0.739	0.5206	0.7091	0.5549	0.6843	0.729	0.5833	0.4074	-0.4484	0.3267	cv-c
chr3R	14409978	14409998	+	GCGGATGAAGCGGACGCCGG	1.0	0.5713	0.8804	0.9653	0.7429	0.7211	0.6239	1.1425	0.1173	0.0404	cv-c
chr3R	14409982	14410002	+	ATGAAGCGGACGCCGGGGGC	0.969	0.32	0.8139	0.6469	0.3823	0.4012	0.2579	-1.1089	-1.2058	0.0038	cv-c
chr3R	14410052	14410072	+	TTTTGGCATCGACATCGGTT	0.8883	0.4383	0.705	0.5433	0.0	0.3889	0.4992	-0.5782	-0.4985	0.2198	cv-c
chr3R	14410264	14410284	+	TGTCCGCCTGGCCATTAAGT	1.0	0.4231	0.774	0.3669	0.3613	0.5127	0.4753	-0.33	-0.0728	0.3027	cv-c
chr3R	14410265	14410285	+	GTCCGCCTGGCCATTAAGTG	0.7138	0.5606	0.827	0.488	0.6238	0.69	0.4987	0.2007	-0.2726	0.0813	cv-c
chr3R	14410266	14410286	+	TCCGCCTGGCCATTAAGTGG	0.8724	0.6283	0.7101	0.6549	0.6261	0.6967	0.7108	1.2954	0.74	0.0875	cv-c
chr3R	14410297	14410317	+	GACTCTTGCGCTGACTCTGC	1.0	0.2961	0.6604	0.39	0.2631	0.5292	0.3247	-0.4112	-0.4642	0.0179	cv-c
chr3R	14410298	14410318	+	ACTCTTGCGCTGACTCTGCG	1.0	0.55	0.8458	0.2935	0.4762	0.6639	0.6506	0.5423	-0.1933	0.6223	cv-c
chr3R	14410299	14410319	+	CTCTTGCGCTGACTCTGCGG	1.0	0.5055	0.8235	0.5231	0.4889	0.665	0.66	0.7577	0.1326	0.252	cv-c
chr3R	14410300	14410320	+	TCTTGCGCTGACTCTGCGGG	1.0	0.6185	0.7653	0.8114	0.3286	0.575	0.5098	0.9771	-0.1006	0.5178	cv-c
chr3R	14410376	14410396	+	TCCTCCATTCGGCGCCGACA	0.9818	0.5843	0.6368	0.5308	0.3784	0.5909	0.5101	0.2574	0.2096	0.0767	cv-c
chr3R	14416545	14416565	+	GCAGCTGCGGACAGGAGGAT	0.7852	0.4883	0.6166	0.5911	0.6381	0.6601	0.4832	0.5688	0.681	0.3	cv-c
chr3R	14416563	14416583	+	ATGGGCGCCGTCCTGGAGGT	1.0	0.5101	0.7715	0.6935	0.6563	0.6178	0.4957	0.5726	0.328	0.0718	cv-c
chr3R	14416604	14416624	+	GGAACCGGATCCTTCGGCCA	0.8736	0.6187	0.7079	0.5693	0.6296	0.6146	0.5852	0.586	0.0927	0.6615	cv-c
chr3R	14416618	14416638	+	CGGCCAGGGCCGCCAAATGC	0.9475	0.3753	0.716	0.557	0.343	0.4658	0.4696	-0.2994	-0.2133	0.0102	cv-c
chr3R	14416619	14416639	+	GGCCAGGGCCGCCAAATGCG	1.0	0.5048	0.7831	0.4864	0.5292	0.6558	0.7205	0.721	-0.0178	0.3705	cv-c
chr3R	14416620	14416640	+	GCCAGGGCCGCCAAATGCGG	1.0	0.5501	0.8177	0.6847	0.5404	0.6675	0.628	1.4152	0.6433	0.5434	cv-c
chr3R	14416713	14416733	+	TCCGCCTGGACAGGTGGAGT	1.0	0.5408	0.6654	0.5817	0.5777	0.5114	0.5941	-0.1595	-0.3328	0.0227	cv-c
chr3R	14416740	14416760	+	GAGTTCGTCGTGGTTTTGGT	1.0	0.5099	0.7145	0.3546	0.5329	0.656	0.5276	-0.3	-0.2926	0.5247	cv-c
chr3R	14416749	14416769	+	GTGGTTTTGGTGGGACTGAG	1.0	0.592	0.6792	0.6862	0.7326	0.6795	0.5709	0.0229	-0.1818	0.0915	cv-c
chr3R	14419110	14419130	+	ATCGAAACGCATATGATTTA	1.0	0.3169	0.7494	0.2915	0.0768	0.3137	0.072	-1.6343	-0.699	0.0598	natalisin
chr3R	14419111	14419131	+	TCGAAACGCATATGATTTAG	0.8523	0.4947	0.6666	0.465	0.3148	0.435	0.1178	-0.4715	-0.3835	0.103	natalisin
chr3R	14419145	14419165	+	GCGCCGCAGGAAATTGCAAT	1.0	0.5733	0.7315	0.6348	0.0991	0.3331	0.3008	-0.7201	-0.3975	0.6112	natalisin
chr3R	14419216	14419236	+	CACGCCCCCTCATCGGTATT	0.6806	0.2848	0.7363	0.4602	0.2877	0.2653	0.1085	-1.0226	-0.347	0.0115	natalisin
chr3R	14419217	14419237	+	ACGCCCCCTCATCGGTATTG	1.0	0.5273	0.7351	0.4834	0.2918	0.4574	0.3776	0.0989	0.0055	0.1015	natalisin
chr3R	14419232	14419252	+	TATTGGGGCCAGCGTTGTCA	1.0	0.5244	0.7585	0.5558	0.3443	0.6077	0.5253	0.8407	0.7579	0.3506	natalisin
chr3R	14420570	14420590	+	CGATGCAGGATTCCGATTCT	1.0	0.435	0.7303	0.3241	0.4006	0.3776	0.1311	-1.5177	-0.7909	0.0024	natalisin
chr3R	14420571	14420591	+	GATGCAGGATTCCGATTCTG	0.9564	0.6278	0.6393	0.5822	0.5027	0.6297	0.5504	0.4515	0.1619	0.3456	natalisin
chr3R	14420722	14420742	+	TATCCCATTGAACGTCCTTT	1.0	0.3724	0.637	0.364	0.2585	0.3661	0.2254	-1.1991	-0.5199	0.3489	natalisin
chr3R	14420794	14420814	+	TGGAAGAAACTAAATCTTTC	1.0	0.2644	0.7446	0.1199	0.0446	0.1995	0.03	-1.6767	-0.5799	0.0481	natalisin
chr3R	14420850	14420870	+	CCAGTATGTGCTGGTACGAA	1.0	0.5591	0.6581	0.6717	0.6374	0.6257	0.4365	0.076	0.106	0.396	natalisin
chr3R	14427175	14427195	+	TGATGATGATGCCCCTGAAC	0.8378	0.5261	0.7303	0.4499	0.355	0.5312	0.4366	0.0627	0.4398	0.1063	cv-c
chr3R	14427327	14427347	+	AACATTGCTTCCGTATTGGC	0.7387	0.4857	0.6332	0.3397	0.349	0.5926	0.4823	-0.0682	0.0299	0.1744	cv-c
chr3R	14431999	14432019	+	CGCTCCCTAACCGAACGTCT	1.0	0.5747	0.5788	0.3464	0.3843	0.5488	0.3633	-0.1767	-0.009	0.1092	cv-c
chr3R	14432149	14432169	+	ATCACAGTCTTAAGGCGGCT	1.0	0.5219	0.5599	0.4565	0.4048	0.5738	0.2975	-0.3952	-0.4783	0.2273	cv-c
chr3R	14432175	14432195	+	GGTCGGACGCGCTGCAATGC	1.0	0.3186	0.7729	0.2706	0.2826	0.6098	0.4651	-0.0481	0.0244	0.015	cv-c
chr3R	14432176	14432196	+	GTCGGACGCGCTGCAATGCG	1.0	0.5471	0.7595	0.6213	0.6285	0.6943	0.7398	1.0004	0.0018	0.1745	cv-c
chr3R	14432283	14432303	+	GGCAGCACCCACAAACTCTT	0.9876	0.4584	0.6961	0.3891	0.2598	0.368	0.3012	-0.6108	-0.0408	0.3314	cv-c
chr3R	14432430	14432450	+	GTTGCTATTGCTATTCGTTT	0.833	0.2629	0.6796	0.4026	0.2183	0.4005	0.23	-1.1865	-0.9665	0.0466	cv-c
chr3R	14432431	14432451	+	TTGCTATTGCTATTCGTTTG	0.9179	0.5222	0.8049	0.5198	0.3452	0.4004	0.2659	-0.8731	-0.914	0.0534	cv-c
chr3R	14432446	14432466	+	GTTTGGGGCTCGGCGGTGTC	1.0	0.3788	0.7806	0.7824	0.4656	0.5137	0.2742	-0.2757	-0.1676	0.0411	cv-c
chr3R	14432589	14432609	+	CAAGCTATTGCTTAGTCTTT	0.8157	0.2289	0.6796	0.4311	0.1967	0.2681	0.1431	-1.2127	-0.5854	0.0247	cv-c
chr3R	14432660	14432680	+	GTTGCTCATTGCCACTTTGC	0.9299	0.2913	0.7079	0.3205	0.1177	0.3123	0.2836	-0.542	-0.1998	0.1296	cv-c
chr3R	14510511	14510531	+	TCGCCATCCAGATTGACCAA	0.9968	0.6964	0.6937	0.6827	0.5074	0.6562	0.6412	0.6726	0.5007	0.7146	HtrA2
chr3R	14510642	14510662	+	TGCTGTCACCGTATTGCTTA	0.8729	0.4457	0.7161	0.3585	0.1712	0.3225	0.1241	-1.276	-0.9406	0.073	HtrA2
chr3R	14510687	14510707	+	AACCCACTCGCCGGATCGCA	0.9038	0.5761	0.5492	0.5138	0.4893	0.5584	0.4385	0.4306	0.3579	0.3376	HtrA2
chr3R	14510852	14510872	+	TCCACGTCCTCGATGGTGGC	0.7833	0.5038	0.7157	0.3701	0.4828	0.605	0.5534	-0.0367	-0.5416	0.075	HtrA2
chr3R	14510917	14510937	+	TGGTTTGTTGATCACCACAT	0.9292	0.6717	0.6877	0.8865	0.5439	0.6343	0.5539	0.1894	0.3724	0.1962	HtrA2
chr3R	14511010	14511030	+	GCTGAAGTAGTCAAAGTGGC	0.625	0.5608	0.619	0.4562	0.4907	0.6477	0.5061	0.3039	-0.0162	0.6905	HtrA2
chr3R	14511169	14511189	+	CGCACTGACCACAGCGCCCA	1.0	0.5496	0.637	0.5188	0.5907	0.625	0.5886	0.2156	-0.1488	0.0823	HtrA2
chr3R	14511176	14511196	+	ACCACAGCGCCCAGGGAGAA	1.0	0.5075	0.6166	0.6203	0.4958	0.5692	0.5474	0.1539	0.1134	0.1553	HtrA2
chr3R	14511327	14511347	+	CTGCATGACTGTGTAACACC	1.0	0.5972	0.6819	0.5836	0.5314	0.6605	0.5808	0.4237	0.2794	0.1325	HtrA2
chr3R	14511328	14511348	+	TGCATGACTGTGTAACACCG	1.0	0.8041	0.794	0.6189	0.6311	0.7492	0.7668	1.4602	0.5258	0.7605	HtrA2
chr3R	14511992	14512012	+	CTGAAGACGAATATACCTGC	1.0	0.5974	0.6771	0.3263	0.4533	0.6984	0.5199	0.6671	0.6374	0.2572	mRpL11
chr3R	14512019	14512039	+	GCTGCTGCAGGTCCGCCATT	0.9071	0.4561	0.7363	0.4287	0.0802	0.2139	0.179	-0.6168	-0.0526	0.3585	mRpL11
chr3R	14512031	14512051	+	CCGCCATTGGGACCGATGTT	0.7448	0.3849	0.6733	0.5476	0.5171	0.3794	0.3515	-0.6511	-0.115	0.0797	mRpL11
chr3R	14512160	14512180	+	AAGACCGCGGAAATGAAAGA	0.7383	0.6111	0.7079	0.6319	0.4488	0.6993	0.6153	0.939	0.7591	0.7971	mRpL11
chr3R	14512259	14512279	+	TTTTTCCTGAAGCAAGCGGC	1.0	0.538	0.6187	0.5619	0.0	0.3052	0.3355	-0.5661	-0.8062	0.5289	mRpL11
chr3R	14513078	14513098	+	AACTTCCTTTGCTCGAATCT	1.0	0.4515	0.7161	0.3665	0.1207	0.319	0.2648	-0.6256	-0.4452	0.0195	CG8461
chr3R	14517199	14517219	+	TCGTCCTCTTCATCTAGTTC	0.9294	0.4346	0.6463	0.4934	0.1633	0.4295	0.299	-0.6151	-0.419	0.152	CG34273
chr3R	14517773	14517793	+	AAGCATGGCGAACATCGTTT	1.0	0.4205	0.7777	0.6021	0.3418	0.4321	0.3485	-0.8269	0.2435	0.4805	Pde6
chr3R	14518126	14518146	+	CGCCTCGGCAATCACGTCCT	1.0	0.5432	0.7777	0.5749	0.4123	0.3809	0.4332	-0.3571	-0.1598	0.0609	Pde6
chr3R	14518183	14518203	+	ATGGTAACTGAGGCACTCGA	0.6446	0.6524	0.7292	0.6654	0.6426	0.7172	0.6576	0.7773	0.7601	0.5857	Pde6
chr3R	14518231	14518251	+	GCAGGCATTCTCGTACATCT	1.0	0.5493	0.6961	0.469	0.4494	0.5557	0.3429	0.3159	0.7223	0.1673	Pde6
chr3R	14518301	14518321	+	GAGGCATCCGAATCGGTGAA	1.0	0.6486	0.6591	0.6244	0.5839	0.6546	0.5658	0.4986	0.368	0.5199	Pde6
chr3R	14518436	14518456	+	TTCTTCTGTGCATTCATAAT	1.0	0.2187	0.7019	0.555	0.0593	0.2791	0.0993	-0.9422	-0.2659	0.1032	Pde6
chr3R	14518456	14518476	+	GGGCATGCAGAGGATGGCCT	1.0	0.5547	0.8108	0.5715	0.5403	0.521	0.4094	-0.4619	-0.5935	0.4232	Pde6
chr3R	14518567	14518587	+	GGCCACAAACTGAGCAATCT	1.0	0.4611	0.7257	0.2339	0.3161	0.4592	0.2931	-0.2946	0.0779	0.0132	Pde6
chr3R	14518784	14518804	+	ATCGGCGGACTTGATGGCGC	0.873	0.4972	0.7919	0.6211	0.4959	0.6163	0.5924	0.6385	0.2618	0.1053	Pde6
chr3R	14518800	14518820	+	GCGCGGGTGGCTGGCTGATT	1.0	0.3134	0.7729	0.7885	0.5118	0.2839	0.148	-0.9358	-0.3431	0.0109	Pde6
chr3R	14521204	14521224	+	CCCATAGGACTACCCATTTT	1.0	0.2978	0.7636	0.4723	0.3561	0.2991	0.1179	-1.7619	-0.8054	0.0701	Cyp313a1
chr3R	14521378	14521398	+	TCGACTATTTTAACGTGGAT	1.0	0.51	0.6024	0.4632	0.2647	0.4964	-0.0019	-1.4416	-1.5236	0.0835	Cyp313a1
chr3R	14521492	14521512	+	AATGCCATAACTTCTTGTAT	1.0	0.4966	0.6937	0.3316	0.0775	0.3689	0.3544	-0.3326	0.6037	0.1203	Cyp313a1
chr3R	14521839	14521859	+	CTGTTCTAAGAAACCACAAT	1.0	0.5678	0.6877	0.4796	0.2713	0.458	0.2999	-0.8362	-0.3694	0.3097	Cyp313a1
chr3R	14522222	14522242	+	ATCGAACATTGTGATCAATA	1.0	0.5043	0.7494	0.5137	0.3297	0.4472	0.2855	-0.8304	0.0764	0.1472	Cyp313a1
chr3R	14523195	14523215	+	TTCGCATTTGAGTAGTTCCC	0.8949	0.4539	0.7126	0.3519	0.4444	0.5682	0.4344	-0.3134	-0.0388	0.262	Pde6
chr3R	14523318	14523338	+	GACGGACATCTCAAAGAGCT	1.0	0.5628	0.6332	0.4819	0.4933	0.6404	0.4747	0.5648	0.3199	0.1966	Pde6
chr3R	14523514	14523534	+	TCGCCCTCGTAATTGCAAAT	1.0	0.4808	0.6937	0.6288	0.1303	0.2976	0.2026	-0.5362	0.1523	0.5138	Pde6
chr3R	14523652	14523672	+	CCCGCGATTCCAATGCCAAA	1.0	0.5724	0.7173	0.3585	0.0	0.2309	0.267	-0.5237	-0.3764	0.6798	Pde6
chr3R	14525237	14525257	+	GCCACCAGATATTTGTTGGT	0.7133	0.5122	0.6166	0.3204	0.4751	0.5305	0.5032	-0.0916	0.0814	0.3892	Pde6
chr3R	14525278	14525298	+	CAGGGAGCCACGATCCGCGT	1.0	0.6017	0.8249	0.8086	0.6244	0.669	0.6021	0.8974	0.9477	0.1686	Pde6
chr3R	14529168	14529188	+	GTAGTTACCTGCTGCACGGT	1.0	0.5577	0.6581	0.5479	0.6054	0.6462	0.5626	0.682	0.5837	0.2567	Pde6
chr3R	14529213	14529233	+	AAGAGATCGGAGGTGACCGA	1.0	0.6932	0.8108	0.8185	0.6711	0.6838	0.6407	1.1521	0.9845	0.8295	Pde6
chr3R	14529329	14529349	+	CGGCTTCTCCTCGAAAAGGC	1.0	0.5363	0.6473	0.4809	0.4244	0.6037	0.2719	-0.2359	-0.429	0.2609	Pde6
chr3R	14529353	14529373	+	CACCTCATCGACATCCTGCT	0.6439	0.5185	0.7148	0.5216	0.4616	0.496	0.4873	0.2387	0.2773	0.353	Pde6
chr3R	14529401	14529421	+	CCTGTCCTGCTGACTCGTTT	1.0	0.3644	0.8249	0.5339	0.3024	0.3765	0.2753	-0.7595	-0.3878	0.2523	Pde6
chr3R	14529419	14529439	+	TTGGGTTTGTATACTGGCTT	0.5295	0.3843	0.7494	0.6396	0.5584	0.6098	0.305	-0.7053	-0.9646	0.103	Pde6
chr3R	14529425	14529445	+	TTGTATACTGGCTTGGGTTT	0.8883	0.2344	0.7019	0.7172	0.3198	0.3669	0.2755	-0.9529	-0.768	0.0616	Pde6
chr3R	14529443	14529463	+	TTGGGATGGAGATTGCGATG	0.2327	0.5984	0.8332	0.7731	0.6612	0.7043	0.5934	0.9483	0.5673	0.0777	Pde6
chr3R	14529573	14529593	+	TTGCCACTCGAACTGCTGGC	0.7785	0.4719	0.6591	0.4652	0.2971	0.5059	0.4717	-0.2632	-0.4943	0.4584	Pde6
chr3R	14529574	14529594	+	TGCCACTCGAACTGCTGGCG	1.0	0.51	0.7277	0.5488	0.5171	0.529	0.423	0.1838	-0.7363	0.0498	Pde6
chr3R	14529591	14529611	+	GCGGGGATTGCTCCGGACCC	1.0	0.5153	0.8155	0.7684	0.5763	0.3619	0.3548	-0.4343	-0.7919	0.0292	Pde6
chr3R	14559495	14559515	+	CGGATGTTCTCGCACTCACC	1.0	0.5507	0.8201	0.424	0.4179	0.5807	0.3377	0.2153	0.3268	0.1009	CG14854
chr3R	14559695	14559715	+	TCTCACCCAACTGGTTTTCC	0.8312	0.3712	0.721	0.2905	0.2291	0.3691	0.1483	-1.6017	-0.9604	0.0538	CG14854
chr3R	14559893	14559913	+	ACATCTTCAATGCAGTGATT	0.7028	0.4484	0.6651	0.3786	0.09	0.3968	0.1833	-0.4119	0.4102	0.0771	CG14854
chr3R	14559976	14559996	+	CACAAAGTACTTACCACATT	1.0	0.2919	0.7352	0.4431	0.3121	0.3602	0.0909	-1.5122	-0.8217	0.0916	CG14854
chr3R	14561197	14561217	+	AGCACCGATGCGACCCCGGC	1.0	0.5123	0.7063	0.5791	0.5317	0.4803	0.3078	-0.2796	-0.3692	0.056	CG14850
chr3R	14567152	14567172	+	CCTTATACTTACTGATAATT	1.0	0.2469	0.5352	0.3144	0.0831	0.3004	0.1074	-1.1748	-0.3952	0.0356	CG31313
chr3R	14567237	14567257	+	CATCTCCATCCAGCGGCTTC	1.0	0.2501	0.7919	0.2797	0.1413	0.2979	0.1995	-1.0323	-0.5772	0.0078	CG31313
chr3R	14567238	14567258	+	ATCTCCATCCAGCGGCTTCG	0.8585	0.6092	0.7064	0.3727	0.3105	0.5104	0.5876	0.1799	-0.2011	0.11	CG31313
chr3R	14567245	14567265	+	TCCAGCGGCTTCGGGGCACC	1.0	0.4371	0.7352	0.7411	0.5767	0.5598	0.5003	0.0064	-0.1971	0.0189	CG31313
chr3R	14567338	14567358	+	GTTAGCAAAGGCAACCGCCA	0.9338	0.6584	0.7636	0.422	0.6099	0.7144	0.5296	0.2514	0.1968	0.6033	CG31313
chr3R	14568651	14568671	+	GCCTTAACTCACTTGTAGCT	0.712	0.4359	0.639	0.2808	0.1393	0.4064	0.2483	-0.3584	-0.3259	0.3588	CG8066
chr3R	14568680	14568700	+	TCCGTTGGCCAACTGTGCGA	0.9712	0.5702	0.7777	0.5162	0.5032	0.6744	0.6851	0.8962	0.5219	0.615	CG8066
chr3R	14569411	14569431	+	GTTCTAACTCACTTGTAGCT	0.7729	0.5592	0.7006	0.2611	0.1529	0.4281	0.4004	-0.1797	-0.0264	0.3765	Cys
chr3R	14569527	14569547	+	CACCTGCTCATCGGCTGCTT	0.9333	0.3569	0.7446	0.5874	0.3052	0.354	0.3339	-0.9313	-0.6322	0.0326	Cys
chr3R	14572086	14572106	+	GCCGCTTTCCCATTGGTCAC	1.0	0.4408	0.6937	0.431	0.4573	0.5152	0.4299	-0.04	-0.1505	0.3026	CG7987
chr3R	14572539	14572559	+	TACATCCAGCCCAGAATGAT	1.0	0.4952	0.5906	0.5335	0.327	0.4821	0.572	0.155	0.6305	0.1349	CG7987
chr3R	14572586	14572606	+	CCCGTTGGTTAAAGGCGCGT	1.0	0.5809	0.6785	0.6225	0.5594	0.6568	0.5707	0.493	0.3023	0.4057	CG7987
chr3R	14572728	14572748	+	GATCCGTACGTGAATCTGCT	1.0	0.6434	0.7157	0.2048	0.3537	0.5825	0.471	0.1833	-0.0506	0.2702	CG7987
chr3R	14572834	14572854	+	TTGGAGAGCGTACGACCGTC	1.0	0.4147	0.6142	0.703	0.5687	0.6253	0.3135	-0.102	0.1281	0.1029	CG7987
chr3R	14572835	14572855	+	TGGAGAGCGTACGACCGTCG	1.0	0.6802	0.8474	0.8598	0.6885	0.7215	0.5954	1.2526	0.2492	0.2087	CG7987
chr3R	14573047	14573067	+	GAATTGGCATTCAATTCACT	0.6509	0.5605	0.7255	0.3302	0.1602	0.4127	0.3389	-0.4752	-0.1896	0.1912	CG7987
chr3R	14573194	14573214	+	TTTGACCGAACTTACTTGAA	1.0	0.4625	0.7148	0.4699	0.0	0.34	0.338	-0.4218	-0.2376	0.3886	CG7987
chr3R	14573198	14573218	+	ACCGAACTTACTTGAAGGGC	1.0	0.4846	0.5481	0.4475	0.3488	0.5801	0.3885	0.0903	-0.4513	0.0304	CG7987
chr3R	14573223	14573243	+	CCTAGCATGGATTTCTGCAT	0.8646	0.5891	0.7494	0.5693	0.4974	0.6042	0.5222	-0.0478	0.18	0.2741	CG7987
chr3R	14573933	14573953	+	AACTGGCTGCTTTCTTCCTT	1.0	0.2382	0.7538	0.4604	0.4425	0.3928	0.2826	-1.3569	-1.0468	0.0981	CG7987
chr3R	14573991	14574011	+	CTGGTTGAGCTACCGTGTCT	1.0	0.515	0.7777	0.5884	0.5508	0.5725	0.3821	0.1032	0.2945	0.0315	CG7987
chr3R	14574220	14574240	+	GGCATCCTGGGCCTCTGCGT	1.0	0.4317	0.7919	0.4934	0.5838	0.6545	0.5648	0.7929	0.7428	0.0795	CG7987
chr3R	14574304	14574324	+	GTGCGGTCGATCATTTTGGT	1.0	0.6193	0.7525	0.5215	0.5087	0.6369	0.5518	-0.4872	-0.3319	0.2934	CG7987
chr3R	14574365	14574385	+	CGCCGACTGCAAAAGTCGCA	0.9112	0.606	0.7148	0.2995	0.2579	0.4447	0.2912	0.0802	-0.1077	0.5931	CG7987
chr3R	14574371	14574391	+	CTGCAAAAGTCGCAGGGATA	1.0	0.4918	0.7966	0.5507	0.3648	0.427	0.205	-0.9082	-0.6282	0.0827	CG7987
chr3R	14574585	14574605	+	TACCTCCTCGGTGACCACCT	0.9649	0.5768	0.7919	0.7177	0.4976	0.4394	0.5756	0.4415	0.5453	0.1477	CG7987
chr3R	14576468	14576488	+	TGCAAGCACTCAATGTGAGT	0.8123	0.5424	0.7729	0.2819	0.2819	0.5723	0.2316	0.1625	0.188	0.074	CG44094
chr3R	14576469	14576489	+	GCAAGCACTCAATGTGAGTG	0.7921	0.6437	0.7136	0.5618	0.5166	0.6529	0.5079	0.7639	0.0888	0.3814	CG44094
chr3R	14576504	14576524	+	TCTATGCAGCTGGCATCTGT	1.0	0.4793	0.7669	0.3396	0.39	0.5661	0.5488	0.1932	0.2676	0.1123	CG44094
chr3R	14576505	14576525	+	CTATGCAGCTGGCATCTGTG	0.9406	0.5759	0.7984	0.3281	0.673	0.7132	0.7056	0.5905	0.3261	0.4514	CG44094
chr3R	14576506	14576526	+	TATGCAGCTGGCATCTGTGG	0.4935	0.595	0.7918	0.8441	0.5785	0.6832	0.6792	1.2918	0.8413	0.2047	CG44094
chr3R	14592465	14592485	+	CATGGCATTAGGAAGTCCGC	1.0	0.5966	0.7966	0.3143	0.3282	0.6207	0.5136	0.3739	0.5696	0.0855	stumps
chr3R	14592466	14592486	+	ATGGCATTAGGAAGTCCGCG	0.9666	0.7543	0.6437	0.5044	0.5982	0.6882	0.6504	1.17	0.4228	0.9513	stumps
chr3R	14592707	14592727	+	AAATTCGCACTCAGAGTTCC	1.0	0.4152	0.5778	0.3836	0.1256	0.3606	0.1358	-0.5585	0.0787	0.0194	stumps
chr3R	14592778	14592798	+	GAGGAGGTGCATCCGTAGCT	1.0	0.4042	0.7667	0.5895	0.4432	0.4486	0.4452	-0.0981	0.0036	0.0434	stumps
chr3R	14592779	14592799	+	AGGAGGTGCATCCGTAGCTG	0.9581	0.6279	0.8142	0.6001	0.624	0.6533	0.6383	0.856	0.4347	0.2523	stumps
chr3R	14593040	14593060	+	GGAACTCGTCGCCATTCCCT	1.0	0.598	0.7221	0.4323	0.5153	0.5939	0.6035	0.222	0.2986	0.3	stumps
chr3R	14593048	14593068	+	TCGCCATTCCCTGGGAAACT	1.0	0.4628	0.6512	0.4683	0.3379	0.3365	0.3301	-0.7624	-0.4548	0.2017	stumps
chr3R	14593097	14593117	+	CAACAGAACTCTGGAGCAAT	0.858	0.4507	0.6488	0.4888	0.31	0.4384	0.2478	-0.529	-0.0267	0.0354	stumps
chr3R	14593103	14593123	+	AACTCTGGAGCAATGGGACT	1.0	0.5207	0.6463	0.5173	0.4681	0.5777	0.4545	-0.2928	-0.1721	0.0466	stumps
chr3R	14602203	14602223	+	ACTGTGACAATGCCAACGAA	1.0	0.6534	0.7039	0.6277	0.3718	0.6753	0.6878	0.8574	0.7385	0.8118	stumps
chr3R	14602233	14602253	+	CGCCTCTTTAGCTGCGTTTC	1.0	0.1415	0.6927	0.3273	0.1355	0.0897	0.014	-1.8247	-1.3227	0.0011	stumps
chr3R	14602234	14602254	+	GCCTCTTTAGCTGCGTTTCG	1.0	0.5742	0.7159	0.3927	0.389	0.5156	0.3297	-0.0415	-0.1511	0.1824	stumps
chr3R	14604449	14604469	+	TCGAGTGCATCCGGATTCCT	1.0	0.4575	0.6394	0.6718	0.4247	0.4355	0.3125	-0.4635	-0.1958	0.1354	stumps
chr3R	14604963	14604983	+	GTGCAGATCAGCAATATCCT	0.9478	0.612	0.7871	0.3523	0.4557	0.5995	0.6428	0.2959	0.5914	0.3774	stumps
chr3R	14604984	14605004	+	GGCATTGCCACCGATATCCT	1.0	0.4972	0.7777	0.3193	0.433	0.522	0.5021	0.2187	0.3641	0.26	stumps
chr3R	14605107	14605127	+	CTGCCCAAGAAGGTCAAGCT	1.0	0.5915	0.6922	0.6199	0.5058	0.5594	0.3161	-0.413	-0.3704	0.0409	stumps
chr3R	14605314	14605334	+	GAGAAGAACAACAAGAGTCT	0.9247	0.5856	0.7588	0.29	0.3272	0.6503	0.5007	0.3777	0.4613	0.0969	stumps
chr3R	14605349	14605369	+	CAAGTGCGAGAGTCGTCTGC	1.0	0.5859	0.8485	0.4055	0.4335	0.605	0.5026	0.255	0.2886	0.1174	stumps
chr3R	14605410	14605430	+	GAGTTCATGTGCCATGCCCT	0.9402	0.6178	0.7161	0.562	0.5094	0.4863	0.5918	0.4916	0.3915	0.2641	stumps
chr3R	14605430	14605450	+	GGGAATTGGACCCGTGGAGC	0.875	0.4733	0.7069	0.569	0.5712	0.6406	0.4815	0.0373	-0.1909	0.0274	stumps
chr3R	14605698	14605718	+	GCCGAGTTGGCCGAACAGGA	0.837	0.5898	0.6851	0.4776	0.6185	0.69	0.5822	0.8969	0.5744	0.2725	stumps
chr3R	14605699	14605719	+	CCGAGTTGGCCGAACAGGAG	0.8282	0.5983	0.8316	0.7801	0.7013	0.67	0.5008	0.3929	0.0725	0.0785	stumps
chr3R	14605776	14605796	+	ACCATGTACCACTACTTCAA	1.0	0.5596	0.7729	0.497	0.3667	0.5509	0.518	0.3171	0.6594	0.3048	stumps
chr3R	14605922	14605942	+	GATGTCCAGTGGATCGGAGC	1.0	0.5632	0.8108	0.6206	0.5196	0.6448	0.5709	0.5101	0.4626	0.0867	stumps
chr3R	14615929	14615949	+	ACAACGATAATGGCCTAAAC	1.0	0.4281	0.7503	0.4331	0.2163	0.3846	0.298	-0.5068	0.4914	0.2923	CG14853
chr3R	14617220	14617240	+	CCTCATCCTGGACAAGTTGC	0.663	0.4462	0.6961	0.515	0.2857	0.501	0.5596	-0.1606	-0.1691	0.3471	CG14853
chr3R	14617381	14617401	+	ATGTGGAGGCTGACGTGGAC	0.7056	0.4455	0.7523	0.5626	0.5306	0.6189	0.2865	-0.5021	-0.369	0.0136	CG14853
chr3R	14617382	14617402	+	TGTGGAGGCTGACGTGGACG	0.3256	0.5237	0.8049	0.7058	0.6401	0.7002	0.637	0.6295	-0.2256	0.5161	CG14853
chr3R	14617411	14617431	+	CAGGAGATGCTGACGAGGAT	0.5302	0.4388	0.7855	0.5833	0.6094	0.647	0.3849	-0.4306	-0.4854	0.0862	CG14853
chr3R	14617481	14617501	+	CGAGGAGGAGGATAATGGAT	0.7911	0.4787	0.6473	0.6313	0.7106	0.7214	0.5872	0.2445	0.3892	0.2896	CG14853
chr3R	14617482	14617502	+	GAGGAGGAGGATAATGGATG	0.6258	0.5789	0.8568	0.6097	0.6395	0.7057	0.5613	0.9803	0.4635	0.1759	CG14853
chr3R	14621677	14621697	+	GCCCATCGGTCTTTGATGCC	1.0	0.4231	0.7148	0.3125	0.3499	0.4025	0.2805	-0.4399	-0.5378	0.0681	put
chr3R	14622021	14622041	+	TTCTGTTCCAGCAGCTGAAT	0.7	0.3444	0.6594	0.4873	0.0531	0.3147	0.133	-0.7101	-0.2246	0.0566	put
chr3R	14622278	14622298	+	CCGTCCTGCGTCTTCTCCTT	0.946	0.334	0.6604	0.734	0.4655	0.3644	0.2686	-0.7019	-0.4171	0.1057	put
chr3R	14623403	14623423	+	TTGATGCGCAGGATGCCTAT	1.0	0.5404	0.8343	0.514	0.1968	0.3946	0.4206	-0.3449	0.6192	0.5039	put
chr3R	14623503	14623523	+	GACCAAAGGACATAGCAGCT	0.6007	0.6435	0.7006	0.3363	0.4606	0.5909	0.6373	0.4703	0.3249	0.1285	put
chr3R	14623614	14623634	+	TCTATGATCCCATGACTTCC	1.0	0.405	0.6346	0.3775	0.1281	0.3814	0.297	-0.4373	0.3449	0.0545	put
chr3R	14626061	14626081	+	GGAAAGGGAGGCAAAGGATT	0.2444	0.4186	0.7197	0.5029	0.4671	0.5683	0.5394	-0.2546	0.1156	0.2484	His4r
chr3R	14626068	14626088	+	GAGGCAAAGGATTGGGAAAG	0.4535	0.4891	0.6925	0.5564	0.6139	0.6789	0.4639	0.1334	-0.1916	0.0387	His4r
chr3R	14626069	14626089	+	AGGCAAAGGATTGGGAAAGG	0.9524	0.3996	0.7623	0.8717	0.6551	0.6783	0.5091	0.3157	0.2337	0.0516	His4r
chr3R	14628061	14628081	+	GATGCTTGACCTCCATTGGT	1.0	0.5552	0.5917	0.4019	0.4952	0.6218	0.6046	0.3917	0.4195	0.2495	CG7886
chr3R	14628062	14628082	+	ATGCTTGACCTCCATTGGTG	1.0	0.5737	0.7986	0.4699	0.5599	0.6347	0.5815	0.4301	0.1877	0.0565	CG7886
chr3R	14628063	14628083	+	TGCTTGACCTCCATTGGTGG	1.0	0.5687	0.8093	0.5822	0.4965	0.6417	0.5296	0.4341	-0.2223	0.4969	CG7886
chr3R	14628116	14628136	+	CAATGTGACAATCTCGCTGC	0.7112	0.4591	0.7019	0.4823	0.2151	0.5622	0.5027	0.2383	0.0533	0.0217	CG7886
chr3R	14628117	14628137	+	AATGTGACAATCTCGCTGCG	1.0	0.7233	0.808	0.5817	0.3195	0.6414	0.7187	1.1247	0.2996	0.7939	CG7886
chr3R	14628129	14628149	+	TCGCTGCGGGGTGTGACTTC	1.0	0.3361	0.8296	0.661	0.4779	0.4091	0.2412	-0.3786	0.1398	0.0063	CG7886
chr3R	14628185	14628205	+	GTGCGACTGGCGGTAGCTTT	1.0	0.4384	0.7575	0.7278	0.543	0.4426	0.4284	-0.7938	-0.2419	0.028	CG7886
chr3R	14628355	14628375	+	TGAACCATGTGATTGGAGTC	1.0	0.5091	0.6308	0.5189	0.5143	0.5769	0.3114	-0.3191	-0.1791	0.1276	CG7886
chr3R	14628490	14628510	+	ACGGTGACCTTCTTGTTCTT	1.0	0.4505	0.7871	0.6308	0.2796	0.2998	0.3115	-0.5528	0.0833	0.1101	CG7886
chr3R	14628715	14628735	+	CCCTCCATGTCGATTTCTGT	1.0	0.4858	0.6793	0.2468	0.2535	0.4344	0.2392	-0.4958	-0.3753	0.103	CG7886
chr3R	14628825	14628845	+	TGCCCACGTCGCCAATCTCC	1.0	0.4845	0.6547	0.4801	0.3201	0.4825	0.3921	0.6542	0.9131	0.0641	CG7886
chr3R	14628892	14628912	+	ATCGACGCTACGGTAGCGGA	1.0	0.637	0.6946	0.5629	0.5529	0.6569	0.6528	1.129	0.8602	0.3857	CG7886
chr3R	14628919	14628939	+	CTCCCATCCCTCCGTGAAAC	1.0	0.3943	0.6654	0.3982	0.2142	0.3492	0.2089	-0.8716	-0.6662	0.0735	CG7886
chr3R	14629485	14629505	+	TGGCCGCTGGCGAAAAAGTC	1.0	0.4693	0.6625	0.6107	0.4968	0.5953	0.325	-0.3163	-0.1217	0.0537	CG7886
chr3R	14629507	14629527	+	GCTCGTTTCTCGGTGTCAAT	1.0	0.4233	0.8108	0.388	0.0	0.2358	0.1328	-1.0199	-0.6868	0.7487	CG7886
chr3R	14635432	14635452	+	ATCATTCGGATTGAGAACAC	1.0	0.6472	0.7494	0.7644	0.5664	0.6682	0.6766	0.6506	0.6589	0.0307	Cad88C
chr3R	14635633	14635653	+	AATGCCATTGAAATACCGGA	0.8272	0.6623	0.5492	0.6022	0.3607	0.7004	0.6125	0.8955	0.5124	0.9466	Cad88C
chr3R	14635645	14635665	+	ATACCGGAGGGCAGTGCACC	1.0	0.4924	0.7031	0.619	0.427	0.5977	0.5723	0.2871	0.3546	0.0735	Cad88C
chr3R	14635685	14635705	+	AGGCCACGGATGCGGATGAA	0.6674	0.4348	0.6496	0.6487	0.6247	0.63	0.4906	0.0466	0.1831	0.0682	Cad88C
chr3R	14635686	14635706	+	GGCCACGGATGCGGATGAAG	0.5346	0.5871	0.7233	0.5515	0.6421	0.7142	0.4984	0.6771	0.1177	0.1016	Cad88C
chr3R	14635768	14635788	+	ATAGCTACGCACCAAGGCAA	1.0	0.6185	0.6405	0.6393	0.5152	0.6891	0.7162	1.394	1.2767	0.9081	Cad88C
chr3R	14635855	14635875	+	GCCATCGATCGTGCCAATCA	0.7709	0.5356	0.7777	0.3493	0.3654	0.5401	0.453	0.7924	0.7808	0.0746	Cad88C
chr3R	14635870	14635890	+	AATCAGGGACCGATCAATAC	1.0	0.57	0.8485	0.519	0.2721	0.5103	0.4607	-0.1348	0.6975	0.1675	Cad88C
chr3R	14635972	14635992	+	ATTGCCGAAGATGCTCCAGT	1.0	0.6944	0.7221	0.5574	0.2753	0.5683	0.612	0.764	0.916	0.7051	Cad88C
chr3R	14636015	14636035	+	GAGCTATAGATGGAGATCGT	0.9159	0.6905	0.7824	0.6057	0.6194	0.6838	0.6443	0.7592	0.8808	0.2903	Cad88C
chr3R	14636368	14636388	+	GTGGTCTTCGACCACGATGA	0.9865	0.6734	0.7777	0.6251	0.5678	0.5997	0.6891	0.3654	0.1199	0.4473	Cad88C
chr3R	14636466	14636486	+	TGAGGCCAACTTTATGCTGC	1.0	0.4753	0.7636	0.3045	0.0725	0.4073	0.3386	-0.2214	-0.5554	0.1124	Cad88C
chr3R	14636532	14636552	+	CAATTTTACGATATTCGCCA	0.3181	0.5955	0.6736	0.3234	0.0274	0.489	0.241	-1.0912	-1.211	0.5094	Cad88C
chr3R	14636765	14636785	+	AGGCGGTTGATGTGGATTCT	1.0	0.3937	0.7634	0.4817	0.5375	0.4391	0.1754	-0.6809	0.0269	0.012	Cad88C
chr3R	14636782	14636802	+	TCTGGGGATTATGGAACTAT	0.5629	0.4536	0.6488	0.6186	0.498	0.5452	0.4144	-0.1205	0.6859	0.091	Cad88C
chr3R	14636900	14636920	+	CTCAATCTCAACCCCATTAC	1.0	0.3726	0.7636	0.4146	0.288	0.336	0.1664	-1.1598	-0.1811	0.0804	Cad88C
chr3R	14636999	14637019	+	GCCATCGACAACGCTGGTCA	0.7368	0.6032	0.7777	0.4239	0.4951	0.6402	0.6092	0.9253	0.5041	0.0831	Cad88C
chr3R	14637282	14637302	+	ATTTCGAGGAACTGGTAGAT	0.9633	0.4759	0.5643	0.4555	0.0	0.3824	0.2969	-0.3643	0.1788	0.0359	Cad88C
chr3R	14637311	14637331	+	CGCAGAAGTGATCCTTACAC	1.0	0.653	0.7636	0.575	0.5397	0.6427	0.5781	0.3091	0.4001	0.3757	Cad88C
chr3R	14637365	14637385	+	CTGGTTCGAGCACGAGACTC	1.0	0.5314	0.6394	0.7519	0.5812	0.6117	0.5174	0.183	0.3471	0.0432	Cad88C
chr3R	14637486	14637506	+	TTCCCGAGGATCTGCCAGGT	1.0	0.5806	0.626	0.6389	0.5704	0.5442	0.5214	0.5635	0.6031	0.011	Cad88C
chr3R	14637566	14637586	+	GTGGTGTATCGCATACAGAC	1.0	0.6673	0.6567	0.5922	0.5365	0.6955	0.5372	0.7278	0.8225	0.1365	Cad88C
chr3R	14637602	14637622	+	TTTATCATCAACTCGGAAAC	1.0	0.4499	0.7494	0.4516	0.0	0.3594	0.2015	-0.6553	-0.2789	0.1018	Cad88C
chr3R	14637767	14637787	+	ATTGCTTTGGATGGTGGATT	1.0	0.4004	0.637	0.5838	0.3896	0.4762	0.4044	-0.4011	-0.3033	0.0516	Cad88C
chr3R	14637884	14637904	+	ATCTTAGAGAACACGCCTGT	1.0	0.641	0.7019	0.4732	0.3106	0.5915	0.481	0.2425	0.3615	0.1675	Cad88C
chr3R	14637983	14638003	+	TGCGAAGGTCGAACTGAAGA	0.5787	0.524	0.7777	0.4469	0.3686	0.6354	0.3611	0.1241	-0.1548	0.2687	Cad88C
chr3R	14637984	14638004	+	GCGAAGGTCGAACTGAAGAG	0.9103	0.5997	0.808	0.5066	0.5879	0.696	0.7037	1.1419	0.6116	0.9079	Cad88C
chr3R	14637985	14638005	+	CGAAGGTCGAACTGAAGAGG	0.7422	0.6483	0.7185	0.7013	0.5822	0.6827	0.6014	1.1711	0.5615	0.2256	Cad88C
chr3R	14638019	14638039	+	AGTAGCGAATACGACTTCTT	1.0	0.4973	0.7636	0.4003	0.4142	0.4314	0.2392	-0.6118	0.4192	0.0641	Cad88C
chr3R	14638046	14638066	+	TTCGAGGTGGACTCCATCGA	1.0	0.6691	0.8155	0.6402	0.5811	0.6281	0.6906	0.9007	0.789	0.412	Cad88C
chr3R	14638154	14638174	+	AAGGGCAGACAAATCGCTGA	1.0	0.6516	0.7636	0.5642	0.4643	0.6439	0.5549	0.9748	0.7945	0.3614	Cad88C
chr3R	14638251	14638271	+	TTACGGAGAACAGCATAAAC	1.0	0.3683	0.7339	0.3275	0.3175	0.4831	0.3383	-0.1988	0.5266	0.2336	Cad88C
chr3R	14638365	14638385	+	TGCATCTGGATCCGCAAACA	0.9721	0.4865	0.7069	0.4393	0.5122	0.6118	0.4544	-0.0911	-0.0478	0.0346	Cad88C
chr3R	14638366	14638386	+	GCATCTGGATCCGCAAACAG	0.769	0.6813	0.6627	0.6003	0.5866	0.7121	0.7326	1.2498	0.5538	0.7734	Cad88C
chr3R	14638429	14638449	+	GTGGCTAAATTTCAGTGTGA	1.0	0.6363	0.6654	0.5059	0.2461	0.5669	0.4976	-0.0073	-0.0404	0.248	Cad88C
chr3R	14638520	14638540	+	GATAACAATCCCTACTTTGT	0.9438	0.405	0.7494	0.1797	0.2584	0.4147	0.3346	-0.423	0.3016	0.0901	Cad88C
chr3R	14638604	14638624	+	CAGGCTGGAGATGCGGATTC	0.913	0.3539	0.7221	0.7883	0.5774	0.4543	0.4063	-0.4288	0.2302	0.0146	Cad88C
chr3R	14638652	14638672	+	ATGGATCGCATCAGTTCGCA	1.0	0.6202	0.6581	0.5588	0.4139	0.6139	0.3887	0.2118	0.2154	0.4844	Cad88C
chr3R	14638680	14638700	+	TTACCATAGATGCAGACACT	1.0	0.6147	0.7268	0.3946	0.3452	0.5357	0.5901	0.2614	0.4951	0.3358	Cad88C
chr3R	14638681	14638701	+	TACCATAGATGCAGACACTG	0.7237	0.7186	0.6807	0.5162	0.5992	0.7186	0.7066	0.9654	0.3109	0.1944	Cad88C
chr3R	14638711	14638731	+	GGTGGCCGATCGTTTGGACA	0.7642	0.6603	0.8249	0.5582	0.5064	0.6555	0.5541	0.5373	0.1342	0.4619	Cad88C
chr3R	14638750	14638770	+	CAACCTGGTTATCGAGGCCT	0.9497	0.4828	0.5554	0.6085	0.3413	0.3277	0.4122	-0.9437	-1.0524	0.1122	Cad88C
chr3R	14638973	14638993	+	GAACGAGTGGCAAGCATAGT	1.0	0.4965	0.721	0.6188	0.4235	0.4776	0.432	0.1401	0.5707	0.0777	Cad88C
chr3R	14639032	14639052	+	ACTCGATTTTGCCATCACTC	1.0	0.5129	0.7636	0.3026	0.2541	0.4356	0.4119	-0.7571	-0.6496	0.1193	Cad88C
chr3R	14639033	14639053	+	CTCGATTTTGCCATCACTCG	1.0	0.5607	0.819	0.4127	0.3996	0.5962	0.3626	-0.9468	-1.2696	0.0996	Cad88C
chr3R	14639212	14639232	+	ACTATAACTACGCGAGATAT	1.0	0.4983	0.6441	0.4143	0.188	0.4846	0.2225	-0.3755	0.453	0.1312	Cad88C
chr3R	14646417	14646437	+	CGGCTGTTTCGATGCTGGAC	1.0	0.4656	0.6674	0.5532	0.3706	0.5206	0.2777	-0.543	-0.7141	0.0099	l(3)L1231
chr3R	14646549	14646569	+	GCAAGGCTGGAAAAGCTGCT	0.9	0.5779	0.7383	0.4048	0.4794	0.6206	0.6419	0.5378	0.4828	0.6316	l(3)L1231
chr3R	14646601	14646621	+	TGCGCTGCCATACTAAGCGT	1.0	0.5107	0.6263	0.5239	0.5558	0.6733	0.7375	1.0405	0.8361	0.5707	l(3)L1231
chr3R	14646803	14646823	+	TCGCATGGGAAGCTCCTGCA	1.0	0.5896	0.762	0.7851	0.6138	0.6231	0.7057	1.1445	1.045	0.1806	l(3)L1231
chr3R	14646842	14646862	+	CTGCAGCGCTTGTCGCCTCA	1.0	0.4466	0.8485	0.5384	0.3437	0.4408	0.2362	-0.5843	-0.4906	0.2092	l(3)L1231
chr3R	14646905	14646925	+	TTGCGATAGTGGCGCGTCGT	1.0	0.5178	0.7541	0.6888	0.5304	0.4972	0.2742	-0.1396	-0.2513	0.0677	l(3)L1231
chr3R	14646954	14646974	+	CAATGCTGTTGTAGGCAGTA	1.0	0.5252	0.5964	0.4614	0.424	0.4501	0.526	-0.4886	-0.1351	0.1418	l(3)L1231
chr3R	14647020	14647040	+	CTGCGTCTGCAGGCGGAGGC	1.0	0.3087	0.7903	0.684	0.3845	0.3143	0.1938	-1.1774	-1.3659	0.0279	l(3)L1231
chr3R	14647194	14647214	+	CTAACGCCCTTTGAAGCTAT	1.0	0.4443	0.6499	0.5637	0.3073	0.4668	0.2573	-0.8941	-0.3225	0.4018	l(3)L1231
chr3R	14647332	14647352	+	TGCAGTGAGTTCGTTGAAGC	0.9646	0.4956	0.7636	0.4491	0.3052	0.539	0.2274	-0.5025	-0.7241	0.1232	l(3)L1231
chr3R	14647357	14647377	+	CTGTCGGACACAAGAGCTTT	1.0	0.3319	0.5315	0.609	0.3315	0.3783	0.2994	-0.9615	-0.1986	0.0244	l(3)L1231
chr3R	14647387	14647407	+	GAGCTGGTGAGATCACCTTC	1.0	0.4744	0.7197	0.7288	0.5544	0.5522	0.5184	-0.1507	0.7616	0.2687	l(3)L1231
chr3R	14647422	14647442	+	GGTGACGACACTTTGAAGCT	1.0	0.6194	0.7148	0.384	0.4644	0.6196	0.5046	0.3965	0.3643	0.2907	l(3)L1231
chr3R	14647449	14647469	+	AAAGCTGGAACACAAGACGT	0.7759	0.7383	0.6263	0.5734	0.4702	0.6574	0.7553	1.0542	0.7966	0.5046	l(3)L1231
chr3R	14647459	14647479	+	CACAAGACGTGGGTATCTGC	0.9547	0.4942	0.7527	0.3175	0.489	0.6415	0.4549	0.4083	0.4272	0.0401	l(3)L1231
chr3R	14647460	14647480	+	ACAAGACGTGGGTATCTGCG	1.0	0.6697	0.8316	0.5569	0.6524	0.684	0.7479	1.2355	0.611	0.6928	l(3)L1231
chr3R	14647461	14647481	+	CAAGACGTGGGTATCTGCGG	1.0	0.6631	0.8474	0.7413	0.6419	0.6909	0.6105	1.305	0.9427	0.3369	l(3)L1231
chr3R	14647481	14647501	+	GGGTTGCATTTGCGCTAGCA	1.0	0.461	0.653	0.5404	0.2836	0.504	0.2677	-0.5755	-0.6046	0.225	l(3)L1231
chr3R	14647482	14647502	+	GGTTGCATTTGCGCTAGCAG	0.9122	0.5903	0.7999	0.4791	0.4004	0.6587	0.4573	0.1303	-0.4671	0.3964	l(3)L1231
chr3R	14647509	14647529	+	GCGCTCATCTCTGGTGGAGT	0.8824	0.5165	0.7069	0.5909	0.6296	0.6996	0.4949	0.4005	0.1736	0.1186	l(3)L1231
chr3R	14647650	14647670	+	TTTCTGAAGATAACATTGAC	1.0	0.5776	0.6425	0.3694	0.0605	0.4072	0.1928	-0.9204	-0.67	0.1692	l(3)L1231
chr3R	14647731	14647751	+	GCAGTCTGCGGACTCTGCGC	1.0	0.4893	0.7919	0.3955	0.3219	0.624	0.6381	0.6609	0.5832	0.3491	l(3)L1231
chr3R	14648040	14648060	+	GCGGTGGCAGGCGGCAGAGT	0.9808	0.4469	0.7729	0.7694	0.6242	0.6416	0.6075	0.8576	1.0131	0.0513	l(3)L1231
chr3R	14648058	14648078	+	GTGGGCGAAGGTAATGAGGC	1.0	0.5753	0.729	0.3811	0.6496	0.674	0.6127	0.7422	0.4695	0.0893	l(3)L1231
chr3R	14648067	14648087	+	GGTAATGAGGCGGGCGATGT	0.9475	0.4931	0.7541	0.54	0.6323	0.6754	0.4879	0.1095	0.0703	0.0114	l(3)L1231
chr3R	14648192	14648212	+	CTGCCACAGCGATGGAGTGT	1.0	0.5663	0.6512	0.8058	0.5224	0.6464	0.5943	0.4978	0.5335	0.0722	l(3)L1231
chr3R	14648324	14648344	+	CGAGGCCTGCGACTGTGACT	0.771	0.4957	0.8061	0.5329	0.5585	0.6481	0.4132	0.039	0.1861	0.1714	l(3)L1231
chr3R	14648453	14648473	+	TGCCTCTGTGACACTCAGTT	1.0	0.5256	0.729	0.5211	0.5172	0.5225	0.4194	-0.3051	0.0354	0.2995	l(3)L1231
chr3R	14648537	14648557	+	TCTATTGCTGTCGGTTAGGC	1.0	0.4617	0.6581	0.3701	0.1792	0.4285	0.2883	-0.3345	-0.4609	0.1961	l(3)L1231
chr3R	14649043	14649063	+	ACAGTCTCGGTGAAGGCATA	0.712	0.588	0.8108	0.4947	0.4936	0.5645	0.5319	0.042	0.5853	0.2579	l(3)L1231
chr3R	14657695	14657715	+	CGGTCACTGCATTTCGATCC	1.0	0.5233	0.6321	0.5471	0.3983	0.4941	0.3764	0.093	0.1911	0.0155	CG3505
chr3R	14657785	14657805	+	TGATAATCAGTGCGGAGTGC	0.7298	0.435	0.6782	0.3342	0.2237	0.6071	0.3994	0.3263	0.336	0.1437	CG3505
chr3R	14657786	14657806	+	GATAATCAGTGCGGAGTGCG	1.0	0.6168	0.6461	0.6117	0.6316	0.6623	0.6429	0.6371	-0.1181	0.5317	CG3505
chr3R	14657804	14657824	+	CGGGGCAACGACGTCCAGGT	1.0	0.6512	0.7431	0.7287	0.662	0.6092	0.5468	0.4166	0.3379	0.0665	CG3505
chr3R	14658265	14658285	+	TGTCCTAGTACCGCCGGCTT	0.6538	0.4061	0.7221	0.5208	0.613	0.5863	0.4023	0.2644	0.3125	0.1169	CG3505
chr3R	14658348	14658368	+	TGACACAGATACGCGAATCC	0.7778	0.5642	0.7777	0.3542	0.3465	0.6296	0.584	0.5064	0.5996	0.0477	CG3505
chr3R	14658580	14658600	+	CAGATTACTGCTGTCCGGTT	1.0	0.4307	0.7006	0.8835	0.5535	0.5877	0.4289	-0.4313	0.0669	0.0508	CG3505
chr3R	14658588	14658608	+	TGCTGTCCGGTTGGGTGAAT	1.0	0.3317	0.6736	0.6816	0.4571	0.3772	0.1075	-0.9501	-0.6356	0.0253	CG3505
chr3R	14659764	14659784	+	CTTTGGATAGCGGCGGAGGA	1.0	0.4822	0.7523	0.5126	0.122	0.4642	0.3084	-0.6261	-0.948	0.1068	Hexim
chr3R	14659766	14659786	+	TTGGATAGCGGCGGAGGAGG	0.5292	0.4358	0.7233	0.8201	0.562	0.5764	0.5258	0.3362	-0.0743	0.1238	Hexim
chr3R	14659808	14659828	+	GTCGCTGTAGGAGGCGGCTC	0.7225	0.4826	0.6512	0.616	0.5382	0.4459	0.4796	0.1579	0.0785	0.0497	Hexim
chr3R	14659834	14659854	+	GCCGAAGAGGAAACATCGGC	0.8774	0.5169	0.6332	0.4196	0.5331	0.6601	0.4081	-0.0314	-0.2575	0.2407	Hexim
chr3R	14659835	14659855	+	CCGAAGAGGAAACATCGGCG	0.8198	0.6815	0.7938	0.5058	0.5772	0.6908	0.6109	1.0361	-0.0058	0.4243	Hexim
chr3R	14659907	14659927	+	TGGAAACTCGATATGTCAAC	1.0	0.5256	0.7352	0.5401	0.1622	0.5004	0.337	-0.3845	0.0882	0.4844	Hexim
chr3R	14659928	14659948	+	GGTGCAGGAGCAACGCTGGA	1.0	0.5331	0.6733	0.5518	0.6032	0.6881	0.5628	0.3532	0.1547	0.4647	Hexim
chr3R	14659929	14659949	+	GTGCAGGAGCAACGCTGGAG	0.9376	0.5665	0.7655	0.8114	0.6037	0.6755	0.5932	0.6928	0.2845	0.1314	Hexim
chr3R	14662039	14662059	+	CGCATTTCTTATGTCGCCCT	1.0	0.4724	0.721	0.6654	0.2177	0.374	0.2966	-0.291	-0.3676	0.0585	Rad17
chr3R	14662076	14662096	+	GAGTCAACAACAGCGGTCGA	1.0	0.6655	0.6463	0.5406	0.4815	0.6553	0.6634	0.6705	0.4104	0.3988	Rad17
chr3R	14662267	14662287	+	ATCGGCAACGATGAACACCA	0.6278	0.7012	0.6961	0.5323	0.6367	0.7364	0.7362	0.9111	0.5372	0.6456	Rad17
chr3R	14662268	14662288	+	TCGGCAACGATGAACACCAG	1.0	0.6932	0.7964	0.7339	0.6418	0.7039	0.6458	1.1443	0.5543	0.3702	Rad17
chr3R	14662429	14662449	+	TTATCGCTGAGCAGGACGTT	0.9146	0.4952	0.5785	0.6459	0.2849	0.5518	0.5388	0.0025	0.453	0.445	Rad17
chr3R	14662527	14662547	+	GCTTTTAAAGGCCTCCAGAT	1.0	0.5067	0.6531	0.54	0.421	0.4852	0.3497	-0.4427	-0.1437	0.3142	Rad17
chr3R	14662697	14662717	+	TAAGTAGACACATTTGAGCC	1.0	0.609	0.7006	0.3628	0.0775	0.3499	0.317	-0.2565	-0.3858	0.1084	Rad17
chr3R	14663665	14663685	+	GAATCCGAAGACTCCAATAT	1.0	0.4639	0.6604	0.4027	0.362	0.4889	0.4345	-0.2119	0.6912	0.1404	BigH1
chr3R	14663807	14663827	+	CCACTCCGCCGCCTGATGAT	1.0	0.4484	0.7715	0.4609	0.3589	0.4729	0.4367	0.2428	0.611	0.436	BigH1
chr3R	14663866	14663886	+	TCGATGGTCCCAAAACCAAA	1.0	0.6247	0.7055	0.4079	0.1033	0.326	0.37	-0.2595	-0.0562	0.9232	BigH1
chr3R	14663900	14663920	+	CCCTAGCTCTTATGGCCATC	1.0	0.4238	0.6546	0.4394	0.2123	0.2762	0.1818	-0.8834	-0.2133	0.1127	BigH1
chr3R	14663920	14663940	+	GGGAAGTTGGCGAGCCGATC	1.0	0.45	0.7634	0.5445	0.5855	0.5889	0.3305	-0.1638	0.516	0.0129	BigH1
chr3R	14667607	14667627	+	TGATTGGTTCGCGTTGTGAT	1.0	0.5315	0.705	0.5096	0.2947	0.5239	0.3942	-0.2292	-0.232	0.2383	Meltrin
chr3R	14668343	14668363	+	TAGTTTTTGGCACACCTCGC	1.0	0.3701	0.7019	0.475	0.2378	0.5346	0.2146	-1.0876	-0.9008	0.033	Meltrin
chr3R	14668344	14668364	+	AGTTTTTGGCACACCTCGCG	1.0	0.5895	0.737	0.5157	0.2731	0.6193	0.3428	-0.2922	-0.6287	0.499	Meltrin
chr3R	14668363	14668383	+	GGGGTCGCTCTGTATGAACT	1.0	0.5659	0.8108	0.5335	0.4841	0.6438	0.4626	0.4949	0.3378	0.1692	Meltrin
chr3R	14668386	14668406	+	CGCCCTCGGTGAGTGCCAGT	0.8533	0.5142	0.7221	0.5091	0.4969	0.4827	0.3127	0.2759	0.3694	0.1066	Meltrin
chr3R	14668592	14668612	+	CTATGGCTTTTTGGCACAGA	1.0	0.5039	0.6688	0.6214	0.3434	0.5585	0.2055	-1.1414	-1.3554	0.1366	Meltrin
chr3R	14668752	14668772	+	GAGGTGGTGCAGTGCGTGCA	0.5973	0.4981	0.7288	0.7088	0.6225	0.6614	0.6524	0.453	0.2455	0.0208	Meltrin
chr3R	14668793	14668813	+	GTGGTGGAGATACTGCTGTC	0.77	0.5681	0.7383	0.5987	0.5816	0.6525	0.6492	0.4345	0.6427	0.0828	Meltrin
chr3R	14668912	14668932	+	GTGATAGAGGAACCAAAAGA	1.0	0.5642	0.6819	0.5599	0.5386	0.7111	0.7287	1.1555	1.1005	0.6527	Meltrin
chr3R	14668922	14668942	+	AACCAAAAGAGGGCCACAAC	0.8994	0.4368	0.8108	0.5286	0.3533	0.4759	0.4042	-0.6126	-0.2534	0.1099	Meltrin
chr3R	14669065	14669085	+	CTGTGGCTGGTCCACTGTCC	0.9806	0.3928	0.768	0.6633	0.513	0.5596	0.4527	-0.0705	0.048	0.0054	Meltrin
chr3R	14669066	14669086	+	TGTGGCTGGTCCACTGTCCG	0.8287	0.6097	0.8758	0.526	0.6558	0.6573	0.6538	0.9539	-0.0337	0.2286	Meltrin
chr3R	14669265	14669285	+	ACGCCGCATTTGGCTCCATT	0.7647	0.4709	0.7787	0.5906	0.3711	0.254	0.1959	-0.9817	-0.3728	0.2771	Meltrin
chr3R	14669277	14669297	+	GCTCCATTGGGCGTAAGGCC	1.0	0.4648	0.5917	0.4437	0.4332	0.5283	0.3342	-0.3795	-0.6512	0.2808	Meltrin
chr3R	14669357	14669377	+	ATCGTGACTTATATAGGAAT	1.0	0.4812	0.6771	0.5966	0.403	0.6132	0.3786	0.1243	0.4539	0.0986	Meltrin
chr3R	14669547	14669567	+	TGCTCCGAGTTATCACCCGT	1.0	0.6578	0.5647	0.5923	0.5984	0.686	0.5454	0.727	0.5507	0.3846	Meltrin
chr3R	14669739	14669759	+	CAGGCACTGCCCGCCAATTT	1.0	0.2793	0.7504	0.7135	0.3058	0.1869	0.1709	-1.077	0.0012	0.0357	Meltrin
chr3R	14669844	14669864	+	CAGGCATTTTCACAGTGCTC	0.913	0.5148	0.6796	0.4987	0.271	0.4969	0.457	-0.3449	-0.1964	0.0688	Meltrin
chr3R	14670101	14670121	+	AAAGTTGTGCCCCATCTCGT	0.8998	0.5893	0.7919	0.4165	0.3734	0.5121	0.5743	0.325	0.5338	0.3142	Meltrin
chr3R	14670127	14670147	+	TTGTTGTGGCCACCATTGCC	0.4478	0.4921	0.6376	0.5228	0.1728	0.4387	0.3689	0.057	-0.1073	0.1241	Meltrin
chr3R	14670180	14670200	+	GAGTACTCGTACGTGCAGAT	1.0	0.5778	0.6673	0.5455	0.4717	0.6146	0.5863	0.4764	0.6943	0.4716	Meltrin
chr3R	14670239	14670259	+	GTTCTCCTTGGTCAGCAGCT	0.6727	0.5662	0.729	0.5136	0.3836	0.541	0.5677	0.232	0.1482	0.1596	Meltrin
chr3R	14670387	14670407	+	AGCGCCACAAATATATTCAA	0.9065	0.5569	0.5979	0.4123	0.3494	0.6409	0.3791	-0.0144	0.2696	0.3351	Meltrin
chr3R	14670388	14670408	+	GCGCCACAAATATATTCAAG	1.0	0.6747	0.735	0.4245	0.3971	0.6416	0.4757	0.4327	0.224	0.6192	Meltrin
chr3R	14670664	14670684	+	CTGACGCCTCTTCCGGAGCA	1.0	0.5584	0.6969	0.5866	0.4786	0.5671	0.5221	0.2672	-0.1046	0.1695	Meltrin
chr3R	14671397	14671417	+	TCGCCCCCTGCCGTCGATAT	1.0	0.3531	0.7504	0.7791	0.3178	0.3412	0.2292	-0.7974	-0.2397	0.0196	Meltrin
chr3R	14671398	14671418	+	CGCCCCCTGCCGTCGATATG	1.0	0.4952	0.8531	0.5453	0.5028	0.532	0.3908	0.23	0.059	0.1194	Meltrin
chr3R	14671683	14671703	+	ATTTTGGTAGCGCAGGAAGT	1.0	0.5914	0.7869	0.5718	0.0	0.3651	0.5039	-0.247	-0.0762	0.2125	Meltrin
chr3R	14671743	14671763	+	GACGACCCGCTTGCCCTCGT	1.0	0.518	0.8061	0.8017	0.5113	0.569	0.5294	0.257	0.364	0.0605	Meltrin
chr3R	14700507	14700527	+	GCTGCAGCTGCGCTGGTGGA	0.6877	0.3975	0.7205	0.6282	0.5237	0.6294	0.6726	0.7073	0.3863	0.3307	kibra
chr3R	14700583	14700603	+	ACTTCAATGTGGAATCTTCC	0.9499	0.3943	0.6651	0.2459	0.2213	0.4377	0.2508	-0.6118	0.2281	0.2512	kibra
chr3R	14700766	14700786	+	AACAGCTTGTCCAGCGTGAT	0.8163	0.5217	0.6581	0.5851	0.527	0.4704	0.273	-0.4028	-0.1279	0.0376	kibra
chr3R	14700966	14700986	+	GTCCGCCGAGGCAGTCCACA	1.0	0.6071	0.7494	0.4347	0.5892	0.6484	0.4831	0.6703	0.7891	0.3601	kibra
chr3R	14700993	14701013	+	AAGATTGTTGGCCCGCTCCA	1.0	0.5592	0.7777	0.5916	0.6032	0.649	0.5743	0.4478	0.5143	0.3351	kibra
chr3R	14701071	14701091	+	CAGCTCCTTTCGAGGCAGAT	1.0	0.5093	0.6911	0.6876	0.3099	0.3156	0.317	-0.5854	-0.2357	0.1403	kibra
chr3R	14701201	14701221	+	TGCGGCAGATCCAGCAACGA	1.0	0.6218	0.721	0.5259	0.6389	0.7128	0.7205	1.1272	0.7953	0.413	kibra
chr3R	14701216	14701236	+	AACGAGGGCTTCTCCGAAAT	1.0	0.3893	0.8155	0.6522	0.4286	0.3819	0.2838	-0.4536	0.1092	0.1191	kibra
chr3R	14701224	14701244	+	CTTCTCCGAAATGGGCGATA	0.9594	0.4781	0.7069	0.5551	0.292	0.3954	0.3884	-0.7145	-0.3425	0.1278	kibra
chr3R	14701225	14701245	+	TTCTCCGAAATGGGCGATAG	1.0	0.5457	0.6923	0.5071	0.4057	0.5443	0.4634	-0.1408	-0.3996	0.0467	kibra
chr3R	14701321	14701341	+	ACTGTGGAGTCCAGATCGTA	1.0	0.618	0.6142	0.669	0.4244	0.5724	0.6277	0.6572	0.9836	0.5373	kibra
chr3R	14701352	14701372	+	TTACTCCGGAAATCGGAACT	1.0	0.4956	0.7777	0.511	0.316	0.4556	0.5149	-0.1193	0.0197	0.0436	kibra
chr3R	14701353	14701373	+	TACTCCGGAAATCGGAACTG	1.0	0.623	0.6592	0.5951	0.5834	0.6827	0.6742	0.9061	0.3111	0.2519	kibra
chr3R	14701354	14701374	+	ACTCCGGAAATCGGAACTGG	1.0	0.6669	0.6628	0.6042	0.5874	0.6719	0.6627	0.9264	0.2191	0.2667	kibra
chr3R	14701358	14701378	+	CGGAAATCGGAACTGGGGGT	1.0	0.4546	0.7006	0.5628	0.5801	0.5942	0.3015	-0.3636	-0.5113	0.0845	kibra
chr3R	14701359	14701379	+	GGAAATCGGAACTGGGGGTG	0.6212	0.4423	0.7136	0.7688	0.5975	0.5764	0.3662	-1.0527	-1.3016	0.0156	kibra
chr3R	14701381	14701401	+	GCTGTGTAGGCAGGAGGTGC	0.7151	0.4387	0.663	0.6708	0.5121	0.6	0.5661	0.6275	0.5305	0.0912	kibra
chr3R	14701402	14701422	+	GGCAGAGCATTGGCATAGGT	1.0	0.4935	0.6804	0.4894	0.5577	0.65	0.5661	0.1687	0.3087	0.2847	kibra
chr3R	14701416	14701436	+	ATAGGTGGGCTCCTCCTTGA	1.0	0.4297	0.8061	0.7319	0.7274	0.639	0.5685	0.059	0.4542	0.1884	kibra
chr3R	14701465	14701485	+	TTGTACTTCATCGGCGATGC	1.0	0.5323	0.6452	0.4136	0.2542	0.5035	0.5289	0.1004	0.0066	0.0466	kibra
chr3R	14701546	14701566	+	TGCTGCAGGACGGGATGCAC	1.0	0.5257	0.6392	0.6399	0.5678	0.6496	0.5611	0.3217	0.2891	0.0364	kibra
chr3R	14701636	14701656	+	ATGGGCGAGTCCACCGCAAA	1.0	0.5576	0.8061	0.7745	0.6168	0.6322	0.395	-0.5573	-0.2422	0.1721	kibra
chr3R	14701782	14701802	+	CAGCAACTTGGTGGACTTCA	0.8394	0.4221	0.6252	0.6768	0.5099	0.4747	0.2172	-0.9711	-0.4895	0.0714	kibra
chr3R	14702130	14702150	+	CTTGGCCATTTCTGCGAAAC	0.7667	0.3574	0.7069	0.6392	0.0571	0.2928	0.1022	-1.0907	-1.0946	0.0232	kibra
chr3R	14702203	14702223	+	GCCACGCACACCCGGTCGAA	0.8723	0.5951	0.6402	0.4856	0.4856	0.5631	0.3769	0.5018	0.4687	0.3732	kibra
chr3R	14702460	14702480	+	GGATATGTCATTGGTAATGT	1.0	0.5311	0.631	0.4428	0.4141	0.635	0.5861	0.4148	0.5323	0.1185	kibra
chr3R	14702915	14702935	+	CAGATGATTGTACTCCTCCT	1.0	0.5	0.7588	0.6718	0.5653	0.6123	0.5284	-0.0178	0.216	0.1145	kibra
chr3R	14703050	14703070	+	CTGCCGCGGATCCTCCAGTT	0.7367	0.51	0.711	0.9014	0.5892	0.4585	0.4721	-0.0755	0.4398	0.0222	kibra
chr3R	14703081	14703101	+	GCCAGGTGATTGATGTAGTA	1.0	0.5214	0.7572	0.5465	0.478	0.5299	0.4477	-0.1853	0.1508	0.522	kibra
chr3R	14723298	14723318	+	CGGAACACTTACCAATCTCT	1.0	0.4738	0.6678	0.2938	0.3237	0.5205	0.327	-0.2404	0.2217	0.0698	kibra
chr3R	14725612	14725632	+	CAGTGCAATCGTGGAGTACA	0.9195	0.6107	0.5778	0.694	0.5591	0.6383	0.5388	0.1707	0.169	0.2371	CG7530
chr3R	14725822	14725842	+	CACCAGCACCTGGTCGCTCA	1.0	0.6021	0.8485	0.4173	0.4965	0.5607	0.49	0.5359	0.4942	0.0134	CG7530
chr3R	14726101	14726121	+	GGTATCCGCGACGAATGTAC	1.0	0.6263	0.7103	0.6333	0.4041	0.6628	0.5402	0.9672	1.3991	0.6294	CG7530
chr3R	14726121	14726141	+	GGGTTGAACTTCAGGTGACT	1.0	0.4972	0.6546	0.3834	0.4224	0.609	0.3423	-0.1897	-0.1716	0.0273	CG7530
chr3R	14726122	14726142	+	GGTTGAACTTCAGGTGACTG	1.0	0.6031	0.7149	0.3255	0.4584	0.6894	0.5405	0.314	-0.3287	0.3062	CG7530
chr3R	14726123	14726143	+	GTTGAACTTCAGGTGACTGG	1.0	0.6159	0.8663	0.5374	0.5092	0.6892	0.6218	0.7379	0.2989	0.4389	CG7530
chr3R	14727220	14727240	+	GACAGCTTGTCGTCGTAGTT	0.9278	0.3812	0.762	0.4847	0.4156	0.3846	0.1584	-1.0005	-0.5235	0.1854	CG7530
chr3R	14727241	14727261	+	GGTCCATGCCCCAGAATATT	1.0	0.2841	0.5838	0.3844	0.1557	0.314	0.1837	-1.0165	0.3133	0.2659	CG7530
chr3R	14733788	14733808	+	CGCGTTGTAAAAGCCACTTT	0.9654	0.4489	0.7494	0.4316	0.4834	0.4249	0.1629	-1.1588	-0.5929	0.0835	eff
chr3R	14733800	14733820	+	GCCACTTTGGGTGGTTTAAA	0.5408	0.2531	0.637	0.3372	0.3205	0.2307	0.1499	-0.8759	-0.4171	0.2698	eff
chr3R	14733852	14733872	+	AGAATACACCTCCTTGATAA	1.0	0.537	0.7636	0.364	0.3203	0.5624	0.4452	-0.1596	0.2509	0.3757	eff
chr3R	14742414	14742434	+	AACATACTAGCCGCTGCAGC	0.7257	0.5495	0.7777	0.4944	0.075	0.5014	0.373	0.1367	-0.0119	0.1838	jvl
chr3R	14746518	14746538	+	TCAGATCGAAGATGACCTTT	1.0	0.4404	0.6111	0.532	0.3642	0.4336	0.3369	-0.7574	0.174	0.2579	smp-30
chr3R	14746658	14746678	+	ACCTTGCTACGGATAGCGTT	1.0	0.428	0.6423	0.7107	0.3884	0.5932	0.6183	-0.0062	0.2389	0.519	smp-30
chr3R	14746702	14746722	+	GTAGAGCTCACCCTTCCATT	1.0	0.5212	0.8155	0.4644	0.5047	0.598	0.4615	0.1608	0.9363	0.8723	smp-30
chr3R	14746754	14746774	+	CCACCGTAAAAACGGCCATT	1.0	0.4709	0.6464	0.3587	0.1914	0.2344	0.2344	-1.3613	-0.5842	0.1512	smp-30
chr3R	14746813	14746833	+	GTCCGGCTGCACCTCGAACA	1.0	0.5858	0.8296	0.5356	0.5626	0.6945	0.7285	1.2674	1.0607	0.311	smp-30
chr3R	14747048	14747068	+	TGGCGATCAACATCCCAGTG	1.0	0.7572	0.7844	0.7545	0.6327	0.6057	0.5695	0.9273	0.63	0.235	smp-30
chr3R	14747062	14747082	+	CCAGTGGGGTCCCTCGCCCA	0.8556	0.5464	0.8296	0.8313	0.6345	0.5809	0.6564	0.6731	0.4908	0.0679	smp-30
chr3R	14753158	14753178	+	AGGATTGAGCGGCCTCATGT	1.0	0.5943	0.8249	0.5314	0.6026	0.6738	0.6857	0.8357	1.1462	0.2551	CG7362
chr3R	14753419	14753439	+	TGCACTGCACACATTGCACC	1.0	0.5714	0.6937	0.3974	0.0087	0.4827	0.4661	0.2122	-0.1154	0.2438	CG7362
chr3R	14753456	14753476	+	CGTTTCATCTGACAACACAA	1.0	0.7787	0.6203	0.4949	0.3228	0.6849	0.6206	0.5488	0.385	0.868	CG7362
chr3R	14753511	14753531	+	TCAGAGGATTCGGCGCGAGT	0.8526	0.645	0.8485	0.4694	0.412	0.6215	0.5669	0.6192	0.6235	0.2497	CG7362
chr3R	14753651	14753671	+	TTCGTTGCCCATATTCCCAA	1.0	0.5832	0.7636	0.5697	0.364	0.5539	0.3551	0.0796	0.0974	0.7057	CG7362
chr3R	14753933	14753953	+	TACCGGACCCTTGGTGTCCA	1.0	0.5439	0.7588	0.5625	0.5904	0.6322	0.5753	0.3942	0.1061	0.1213	CG7362
chr3R	14753952	14753972	+	AGGGCAATGGCCAAGCTCCT	0.6352	0.5283	0.7079	0.5154	0.546	0.4581	0.5317	-0.3307	0.2182	0.1226	CG7362
chr3R	14754026	14754046	+	AGCCTGGCAATGGCAATCGT	0.8696	0.6116	0.7669	0.5224	0.5136	0.6199	0.6887	0.5026	0.5201	0.1969	CG7362
chr3R	14754093	14754113	+	ATGAGATTAAGAAGAACCTC	1.0	0.59	0.5827	0.644	0.467	0.6689	0.5744	0.6977	0.884	0.2523	CG7362
chr3R	14754108	14754128	+	ACCTCGGGCTGGCTGGATGA	1.0	0.5254	0.7454	0.5669	0.5693	0.6397	0.689	0.7475	0.606	0.1923	CG7362
chr3R	14754137	14754157	+	GGTGCATATAATGCTGGTAA	0.9533	0.5045	0.6796	0.5059	0.3521	0.6033	0.4279	0.3184	0.3295	0.1569	CG7362
chr3R	14754138	14754158	+	GTGCATATAATGCTGGTAAG	1.0	0.5622	0.8379	0.616	0.5647	0.6542	0.5601	0.6597	0.5762	0.5235	CG7362
chr3R	14788114	14788134	+	GCCACCACAGTCAGAGCAAC	1.0	0.4542	0.5554	0.4619	0.3731	0.5842	0.3892	-0.1105	0.1485	0.1933	jvl
chr3R	14788198	14788218	+	GCACCACTGACCTGGCCAGC	0.733	0.4295	0.6512	0.3419	0.3576	0.4383	0.3343	-0.4729	-0.3316	0.108	jvl
chr3R	14788199	14788219	+	CACCACTGACCTGGCCAGCG	0.8251	0.6021	0.7419	0.5677	0.616	0.546	0.6086	0.2718	-0.4709	0.1462	jvl
chr3R	14788254	14788274	+	CATCACCCACATCTGATGGC	1.0	0.6013	0.729	0.2713	0.2974	0.5789	0.5611	0.1739	0.0782	0.2953	jvl
chr3R	14788308	14788328	+	CCCACGGCGACCGTGGTGGT	1.0	0.4786	0.711	0.5978	0.5898	0.5524	0.6191	0.4212	-0.0089	0.0719	jvl
chr3R	14788378	14788398	+	CGCCGTACAGCAATAGCTAC	1.0	0.5652	0.6819	0.3989	0.3578	0.5564	0.3682	-0.5991	-0.1939	0.1072	jvl
chr3R	14788457	14788477	+	TGGCGCTCTGCTGGAGTTCC	1.0	0.3157	0.6536	0.6985	0.5374	0.4148	0.2584	-1.0317	-0.8733	0.0058	jvl
chr3R	14788542	14788562	+	TCGACTCCCACGTCTTCGGT	1.0	0.5814	0.7063	0.5786	0.4551	0.6082	0.5866	0.6652	0.4807	0.4474	jvl
chr3R	14788686	14788706	+	TCTTTGCAGCAGACGTGAGT	1.0	0.5664	0.7869	0.4297	0.0	0.4642	0.3694	0.0578	0.206	0.2289	jvl
chr3R	14788693	14788713	+	AGCAGACGTGAGTGGGAGCC	1.0	0.438	0.6911	0.773	0.3887	0.2461	0.4557	-1.0996	-1.1387	0.0345	jvl
chr3R	14788909	14788929	+	GAGACCAGTTCCTCCAAGGA	1.0	0.611	0.6591	0.4433	0.6647	0.6698	0.6308	0.7448	0.5223	0.4986	jvl
chr3R	14789140	14789160	+	AGAGCTATGAGCGCCAGCAC	0.9459	0.5344	0.7221	0.6009	0.6497	0.6863	0.561	0.7767	0.8944	0.1079	jvl
chr3R	14789141	14789161	+	GAGCTATGAGCGCCAGCACG	1.0	0.5867	0.813	0.7908	0.6162	0.692	0.6765	1.1971	0.532	0.5784	jvl
chr3R	14789172	14789192	+	AAGACAGGAGGCGAAGGCCA	0.5796	0.5578	0.6405	0.685	0.6276	0.6374	0.589	0.6884	0.6131	0.6034	jvl
chr3R	14789187	14789207	+	GGCCAGGGTGCGAGCAAGGA	1.0	0.4901	0.743	0.6935	0.634	0.6603	0.492	0.7659	0.6275	0.104	jvl
chr3R	14789429	14789449	+	AAAGCTAGAGTTGAGCTCGC	0.5993	0.589	0.6937	0.5086	0.2473	0.4894	0.5375	0.2791	0.4775	0.238	jvl
chr3R	14790010	14790030	+	GAGAAGAATATTGAGCTTGA	1.0	0.5354	0.7446	0.5875	0.2694	0.5079	0.4373	-0.333	0.1529	0.1652	jvl
chr3R	14790311	14790331	+	CGCACGAACACGAGAATCAA	1.0	0.5108	0.612	0.534	0.3994	0.6318	0.4227	-0.1149	-0.2951	0.3625	jvl
chr3R	14790382	14790402	+	AATGCAAGTCCCTGTCCGGT	0.8076	0.6102	0.6024	0.4261	0.4813	0.6338	0.5879	0.325	0.4346	0.5676	jvl
chr3R	14790433	14790453	+	CGTGTGATGAGCATCAGCGT	1.0	0.6765	0.7871	0.5739	0.5833	0.6825	0.6139	0.8297	0.7622	0.367	jvl
chr3R	14796779	14796799	+	TGGAGAAGATCGATGAGGAT	0.7282	0.5542	0.7336	0.7323	0.5473	0.6683	0.5299	0.3393	0.3199	0.2624	CG14855
chr3R	14796801	14796821	+	GCAGAACCACACGCTCAGTA	1.0	0.5628	0.7431	0.4517	0.3876	0.6378	0.6201	0.8084	0.941	0.656	CG14855
chr3R	14796839	14796859	+	GGATCTATAAGTACGACTTT	1.0	0.5006	0.6179	0.3731	0.3387	0.5288	0.4166	-0.6524	0.267	0.1916	CG14855
chr3R	14796938	14796958	+	TATTGTGTTTCAGCTAAACT	1.0	0.5064	0.7161	0.3301	0.1348	0.4808	0.2393	-1.0488	-0.9533	0.1398	CG14855
chr3R	14796969	14796989	+	GAGGCATATAAAGCACGAGT	0.6316	0.6588	0.5979	0.5286	0.4821	0.6611	0.6349	1.0793	1.1548	0.1198	CG14855
chr3R	14797049	14797069	+	TGATCGAATAGGACGCATTA	0.9269	0.5113	0.7029	0.3067	0.1909	0.4788	0.3986	-0.4117	0.4958	0.2175	CG14855
chr3R	14797083	14797103	+	GCCAACTGGTGTGGCTTCTT	0.8788	0.257	0.7069	0.5297	0.4173	0.2773	0.0916	-0.9936	-0.2136	0.0148	CG14855
chr3R	14797108	14797128	+	ATTTCTCAACCATATTCGCT	0.9027	0.5758	0.5833	0.2979	0.0	0.4336	0.3863	-0.2762	0.0159	0.2865	CG14855
chr3R	14797284	14797304	+	TCACCCTCTTTGAGAAATGT	0.7227	0.5546	0.5885	0.3987	0.2683	0.5299	0.4489	-0.355	-0.3802	0.1389	CG14855
chr3R	14797302	14797322	+	GTGGGTCTCAATACAGTTTT	0.9143	0.324	0.6819	0.7246	0.3963	0.4194	0.199	-1.44	-0.8848	0.0809	CG14855
chr3R	14797352	14797372	+	AGCCTGCTGGCTAGCTGTCT	0.5	0.4407	0.7446	0.6049	0.4321	0.4173	0.3344	-0.8077	-0.3798	0.0051	CG14855
chr3R	14797356	14797376	+	TGCTGGCTAGCTGTCTGGGT	0.996	0.4722	0.705	0.5495	0.6071	0.6539	0.5005	0.0725	-0.0021	0.0532	CG14855
chr3R	14797779	14797799	+	ACCATCGCTCGCAATGTTGA	1.0	0.5334	0.7777	0.163	0.0662	0.4269	0.3262	0.2123	0.1004	0.3088	CG14855
chr3R	14799306	14799326	+	TGGCATCGATCAACATGGAT	1.0	0.5406	0.6332	0.593	0.4695	0.6313	0.4138	-0.119	0.0393	0.1558	CG14856
chr3R	14799461	14799481	+	CTATTGTTTACAGCTGAATT	1.0	0.3572	0.7255	0.3092	0.1312	0.3894	0.1427	-0.9047	-0.7076	0.1122	CG14856
chr3R	14799492	14799512	+	GATGCGTACAAGGCTCGAGT	1.0	0.6472	0.7787	0.4356	0.4695	0.6492	0.6299	0.9827	0.9964	0.2281	CG14856
chr3R	14799606	14799626	+	GCCAATTGCTGTGGCTTCCT	0.595	0.2809	0.6927	0.4167	0.2613	0.2133	0.1877	-0.7009	-0.455	0.0939	CG14856
chr3R	14799711	14799731	+	TCCTACCTCATGTTTATTTT	1.0	0.1823	0.7349	0.2203	0.1633	0.2353	0.0306	-2.1452	-1.7556	0.0795	CG14856
chr3R	14799803	14799823	+	TCTCCGACGATGCGAAGTGT	1.0	0.5778	0.6404	0.5822	0.4614	0.6643	0.6388	0.8252	0.7437	0.2012	CG14856
chr3R	14799839	14799859	+	ATGTGTGTTTTTTACGGCCT	1.0	0.3829	0.6736	0.5763	0.2569	0.4366	0.1475	-1.791	-1.9094	0.0949	CG14856
chr3R	14799863	14799883	+	ATGATATGTGCATCTTGGCA	1.0	0.5984	0.7006	0.584	0.3909	0.6179	0.4985	0.6983	0.4672	0.2184	CG14856
chr3R	14799875	14799895	+	TCTTGGCAGGGCGTCTGGTT	1.0	0.4041	0.7334	0.7545	0.3431	0.5266	0.4792	0.1047	0.4724	0.056	CG14856
chr3R	14799930	14799950	+	TGCCCCAGCTGTTGGTCACC	0.8013	0.4546	0.6512	0.3294	0.3578	0.3817	0.3598	-0.3657	-0.217	0.0461	CG14856
chr3R	14801907	14801927	+	ATTACTCGCAGAACATAATT	1.0	0.2714	0.6263	0.3526	0.1184	0.3894	0.2054	-0.9042	0.44	0.2911	CG14857
chr3R	14802029	14802049	+	ACGCGATTGGATAAGATCGA	1.0	0.6883	0.7494	0.4243	0.5583	0.6779	0.6021	1.1441	1.0779	0.7195	CG14857
chr3R	14802037	14802057	+	GGATAAGATCGAGGGCGACA	0.7414	0.6557	0.6452	0.3059	0.4175	0.6706	0.68	0.8883	0.6835	0.5145	CG14857
chr3R	14802182	14802202	+	TTCTATTGATCAGCTGAACT	1.0	0.5388	0.7019	0.4201	0.1	0.4404	0.306	-0.7978	-0.8268	0.1032	CG14857
chr3R	14802234	14802254	+	GGACAATCTCTATTCTTCCT	1.0	0.5057	0.7352	0.2545	0.2883	0.4081	0.2538	-0.5658	-0.1644	0.2992	CG14857
chr3R	14802246	14802266	+	TTCTTCCTGGGCTCCCTGAT	0.9971	0.4003	0.6957	0.6982	0.1103	0.2801	0.2637	-0.4353	-0.0067	0.108	CG14857
chr3R	14802270	14802290	+	ACCTTCACCTTTGGCGTCCT	0.8893	0.3575	0.6452	0.5467	0.4158	0.3737	0.3807	-0.2911	-0.3619	0.035	CG14857
chr3R	14802391	14802411	+	CCATTTTTCGATGCATTTCT	0.907	0.2487	0.6203	0.2897	0.0739	0.2883	0.027	-2.3435	-1.8255	0.1481	CG14857
chr3R	14802432	14802452	+	TATTATCTGATGTTTATTCT	1.0	0.4143	0.7208	0.3164	0.1353	0.3634	0.0601	-1.7232	-1.4134	0.0397	CG14857
chr3R	14802785	14802805	+	ATGGCCATTAGTGGAACCCT	1.0	0.6158	0.5554	0.7252	0.5883	0.6171	0.6456	0.3608	0.4065	0.0512	CG14857
chr3R	14802953	14802973	+	ATCACACGGACCAATGTGGA	1.0	0.5635	0.6591	0.3644	0.6093	0.6562	0.5691	0.8119	0.4975	0.0959	CG14857
chr3R	14802954	14802974	+	TCACACGGACCAATGTGGAG	1.0	0.6837	0.7986	0.371	0.5707	0.6437	0.5026	0.6637	0.3224	0.3031	CG14857
chr3R	14802955	14802975	+	CACACGGACCAATGTGGAGG	1.0	0.5562	0.7303	0.4585	0.5733	0.6462	0.5029	0.5798	-0.0968	0.0354	CG14857
chr3R	14803261	14803281	+	ACCATCTCTAGAAATGTGGA	1.0	0.6847	0.6864	0.2356	0.4889	0.6429	0.6494	1.2273	0.9642	0.4346	CG14857
chr3R	14803267	14803287	+	TCTAGAAATGTGGAGGGCAT	0.871	0.5384	0.7824	0.6265	0.5481	0.6019	0.2822	-0.1893	-0.2903	0.1886	CG14857
chr3R	14816620	14816640	+	AGTCGCTTTCTCCGCTGACT	1.0	0.5313	0.721	0.2179	0.2281	0.3733	0.2816	-0.852	-0.6238	0.0358	btsz
chr3R	14816736	14816756	+	GAGGAAGTACTTTTCCAGAC	1.0	0.579	0.6864	0.6179	0.5129	0.5649	0.311	-0.5953	-0.4546	0.258	btsz
chr3R	14816793	14816813	+	CAGCTGATCCTCATGCGGTA	0.915	0.5637	0.7383	0.7715	0.3834	0.5747	0.5188	0.0201	0.1892	0.3527	btsz
chr3R	14817060	14817080	+	CTCCTCGACGATGGTGTGCA	1.0	0.5975	0.6723	0.4492	0.5698	0.609	0.5814	0.1165	-0.1821	0.2919	btsz
chr3R	14817129	14817149	+	ATCCATATATCCATGTCGCC	1.0	0.5631	0.6864	0.3006	0.0866	0.3765	0.3409	-0.2559	-0.3161	0.4746	btsz
chr3R	14817175	14817195	+	TCTTCGGAGTCTGTGGCCGT	0.8541	0.5734	0.684	0.8166	0.5268	0.6315	0.6261	0.7092	0.1779	0.1329	btsz
chr3R	14817422	14817442	+	GGCTGTTGTTGCTACTGGTC	0.5065	0.4717	0.6531	0.6047	0.5807	0.6312	0.2625	-0.5601	-0.6543	0.0394	btsz
chr3R	14817547	14817567	+	TTGGCTGAAAGTGAATTTTT	0.9105	0.2229	0.6121	0.5341	0.2108	0.2719	0.0515	-1.5973	-0.9987	0.0151	btsz
chr3R	14817565	14817585	+	TTGGGCGAAGCCAGTTCGCT	1.0	0.5302	0.6864	0.5477	0.5484	0.4076	0.2405	-0.0241	-0.0831	0.0508	btsz
chr3R	14818282	14818302	+	TTAGAACTTAGCACGGTCGA	1.0	0.6686	0.7636	0.4727	0.302	0.6194	0.4418	0.0786	-0.082	0.2801	btsz
chr3R	14818283	14818303	+	TAGAACTTAGCACGGTCGAG	1.0	0.6538	0.7136	0.4598	0.427	0.6085	0.4535	0.6276	0.1984	0.5557	btsz
chr3R	14818301	14818321	+	AGGGGCTTTTCCGAGAAGAA	0.5909	0.5671	0.729	0.5399	0.5517	0.6503	0.5134	-0.1809	-0.2762	0.4108	btsz
chr3R	14818318	14818338	+	GAAGGGCTATTGCATTCGTC	0.7974	0.4752	0.7855	0.6099	0.4478	0.5532	0.3526	-0.4468	0.0397	0.2521	btsz
chr3R	14818353	14818373	+	ACCTGGCTGCGTTGTGCAGT	0.8278	0.4607	0.6971	0.3781	0.2814	0.473	0.4211	-0.2168	-0.2993	0.0539	btsz
chr3R	14818524	14818544	+	CAGCTCATCGCAGGCGGCCA	0.8621	0.3989	0.721	0.6876	0.5729	0.5369	0.4237	-0.1566	-0.1545	0.1189	btsz
chr3R	14818800	14818820	+	CTTCTTGGGCTCCTCCTCTA	0.3628	0.3644	0.7919	0.6741	0.421	0.4114	0.2666	-0.6032	-0.2334	0.049	btsz
chr3R	14818801	14818821	+	TTCTTGGGCTCCTCCTCTAG	0.7481	0.4969	0.8377	0.6104	0.3617	0.5058	0.3635	-0.1811	-0.2931	0.1721	btsz
chr3R	14818939	14818959	+	CTGCGTCTTACCCGGCCGCC	0.9135	0.4959	0.6723	0.7575	0.4118	0.2764	0.3053	-0.6143	-0.9817	0.0962	btsz
chr3R	14818984	14819004	+	TTGTTGAACCTCCTTCTCTT	0.8421	0.3437	0.7396	0.3227	0.1719	0.3757	0.3037	-0.544	-0.0618	0.1377	btsz
chr3R	14819292	14819312	+	ATAGCTTTCGCTCTGCAGAT	1.0	0.4854	0.6591	0.38	0.3576	0.5336	0.4062	-0.221	0.2346	0.6312	btsz
chr3R	14819405	14819425	+	GATGCCGATCTATCTGCTCT	1.0	0.5065	0.7079	0.3559	0.1696	0.4579	0.4562	0.2996	0.3287	0.0856	btsz
chr3R	14819412	14819432	+	ATCTATCTGCTCTGGGTGCT	1.0	0.406	0.5964	0.4907	0.3281	0.3351	0.4177	-0.6472	-0.8176	0.0264	btsz
chr3R	14819419	14819439	+	TGCTCTGGGTGCTGGGCTCT	0.4162	0.3359	0.6037	0.5514	0.5467	0.358	0.199	-0.7579	-0.646	0.0008	btsz
chr3R	14819425	14819445	+	GGGTGCTGGGCTCTGGGTTT	0.5051	0.1806	0.7444	0.7228	0.6206	0.4601	0.349	-0.9628	-0.6496	0.0062	btsz
chr3R	14819679	14819699	+	TTGTGTTGTTGCCGCTGACT	0.6496	0.4884	0.6594	0.5896	0.3595	0.4636	0.1657	-0.6083	-0.6585	0.0529	btsz
chr3R	14819890	14819910	+	TTACACAATCTACCCGTTGT	1.0	0.5842	0.7636	0.3355	0.3916	0.4722	0.5658	0.0239	0.3724	0.2036	btsz
chr3R	14820496	14820516	+	CCTGACACTTCTGGCCAGTT	1.0	0.4137	0.6581	0.6754	0.4375	0.3634	0.2666	-0.7792	-0.3741	0.0683	btsz
chr3R	14820511	14820531	+	CAGTTGGGATAGGCGGCCAT	1.0	0.5404	0.7869	1.0243	0.7153	0.6145	0.5773	0.2618	0.4041	0.0734	btsz
chr3R	14820523	14820543	+	GCGGCCATGGGCACTGGTAT	0.6723	0.4277	0.7363	0.7115	0.588	0.5726	0.2634	-0.2526	-0.0429	0.1054	btsz
chr3R	14820530	14820550	+	TGGGCACTGGTATGGGCACC	0.9673	0.4935	0.637	0.7481	0.5983	0.5394	0.5212	0.3459	0.2615	0.0201	btsz
chr3R	14820535	14820555	+	ACTGGTATGGGCACCGGGAC	0.6978	0.4661	0.7431	0.793	0.6177	0.5299	0.283	-0.4521	-0.3494	0.0437	btsz
chr3R	14820541	14820561	+	ATGGGCACCGGGACGGGAAT	0.2526	0.3546	0.8533	0.8279	0.5447	0.5666	0.2942	-0.67	-0.2759	0.0372	btsz
chr3R	14820639	14820659	+	TAAGAATCGCGTCTTAATCC	1.0	0.4825	0.7777	0.3649	0.1773	0.584	0.3435	0.298	0.6494	0.0372	btsz
chr3R	14820769	14820789	+	GTGTCACTCTCCCTGATCCT	1.0	0.4904	0.6604	0.5238	0.535	0.5871	0.6498	0.2556	0.4545	0.4402	btsz
chr3R	14820787	14820807	+	CTGGGACAATAGATATTCCT	1.0	0.5004	0.7008	0.5895	0.5258	0.6217	0.4999	0.2706	0.5659	0.1653	btsz
chr3R	14820795	14820815	+	ATAGATATTCCTGGGCTGTT	1.0	0.3611	0.6439	0.4304	0.3752	0.427	0.4721	-0.3667	0.0968	0.0645	btsz
chr3R	14820796	14820816	+	TAGATATTCCTGGGCTGTTG	1.0	0.5384	0.7954	0.5567	0.5394	0.6428	0.5486	0.3645	0.0784	0.1348	btsz
chr3R	14820813	14820833	+	TTGGGGTCGCCTTTGCACCT	1.0	0.4624	0.8155	0.5356	0.4859	0.3691	0.4424	-0.1679	-0.2284	0.1881	btsz
chr3R	14820814	14820834	+	TGGGGTCGCCTTTGCACCTG	0.8644	0.5278	0.7907	0.8014	0.6434	0.6145	0.41	-0.1481	-0.7173	0.0267	btsz
chr3R	14820862	14820882	+	CTTACACGCGGCGGTGGAGT	1.0	0.5336	0.6796	0.5961	0.3994	0.5955	0.4536	0.2045	0.002	0.0791	btsz
chr3R	14820873	14820893	+	CGGTGGAGTGGGCGTGGCTC	0.8198	0.3534	0.7443	0.7656	0.672	0.5794	0.4656	-0.082	-0.0009	0.0544	btsz
chr3R	14820931	14820951	+	GTCGTGGTGGAGATCATGGA	1.0	0.6	0.7855	0.6642	0.621	0.6989	0.6799	1.1655	1.0051	0.4005	btsz
chr3R	14823956	14823976	+	TTCGCCCAAAGTGCTTGTGT	0.9089	0.6638	0.7221	0.5613	0.4437	0.6071	0.6302	0.5961	0.5579	0.0781	btsz
chr3R	14824063	14824083	+	CTACTCACCGCCGAGCTGTT	1.0	0.4244	0.7573	0.4662	0.2795	0.3281	0.4521	-0.4855	-0.0155	0.0916	btsz
chr3R	14824098	14824118	+	CTTGTTCGCCGAGGACTCGA	0.8421	0.5204	0.6536	0.4672	0.409	0.5741	0.5022	0.2405	0.0267	0.5154	btsz
chr3R	14824152	14824172	+	TCCTTGGCCGGATTCCCCGT	0.9853	0.468	0.7538	0.6112	0.5405	0.6695	0.6068	0.3928	0.1277	0.2267	btsz
chr3R	14824153	14824173	+	CCTTGGCCGGATTCCCCGTG	1.0	0.571	0.7889	0.724	0.6164	0.6327	0.5347	0.5335	0.1202	0.2855	btsz
chr3R	14824275	14824295	+	ATGGAAGGAGTAAATGTGCT	1.0	0.5744	0.7006	0.4626	0.5334	0.6425	0.5854	0.1296	0.0623	0.1035	btsz
chr3R	14824276	14824296	+	TGGAAGGAGTAAATGTGCTG	1.0	0.7232	0.8284	0.6252	0.5603	0.7142	0.5205	0.9496	0.2946	0.3564	btsz
chr3R	14824291	14824311	+	TGCTGGGGCGTGCTACCTGT	1.0	0.3867	0.7336	0.4997	0.6578	0.6348	0.4217	0.486	0.5076	0.2154	btsz
chr3R	14825117	14825137	+	GGATATCAGCCAGAGGACGA	1.0	0.7128	0.7161	0.521	0.5221	0.7072	0.7311	1.4442	0.9882	0.7395	btsz
chr3R	14825122	14825142	+	TCAGCCAGAGGACGAGGGCT	1.0	0.4681	0.535	0.5663	0.4893	0.4655	0.4296	0.0829	0.0221	0.1924	btsz
chr3R	14825152	14825172	+	GATATTTCCGTTTTCTTTGT	0.683	0.2848	0.7352	0.3646	0.0989	0.2537	0.0507	-1.5413	-1.2582	0.1799	btsz
chr3R	14825231	14825251	+	CTCACCTGAGTGTCCTTTTC	0.6986	0.1093	0.7409	0.4729	0.2994	0.2375	0.0297	-2.1434	-1.2511	0.0275	btsz
chr3R	14825258	14825278	+	GAGAAGGATCGTCGTGTGAC	1.0	0.5171	0.6816	0.5118	0.3945	0.5895	0.4171	0.1922	0.164	0.0695	btsz
chr3R	14825264	14825284	+	GATCGTCGTGTGACGGGCTT	1.0	0.3801	0.8249	0.674	0.5377	0.4983	0.2623	-0.9654	-1.082	0.1243	btsz
chr3R	14825413	14825433	+	ATCCGAGACCTGTGAGAGTT	1.0	0.4427	0.6237	0.569	0.529	0.5554	0.3125	-0.508	-0.2609	0.0164	btsz
chr3R	14825488	14825508	+	ATTGTGCATTAGAGGAGTAC	0.9704	0.5069	0.7493	0.553	0.256	0.596	0.3964	0.086	0.6696	0.0699	btsz
chr3R	14825489	14825509	+	TTGTGCATTAGAGGAGTACG	1.0	0.704	0.6333	0.6673	0.5063	0.6473	0.7188	0.7599	0.3729	0.5764	btsz
chr3R	14825520	14825540	+	CTCCGCCATAGAAGCCTTGT	0.8738	0.4253	0.7069	0.5184	0.4246	0.4405	0.3115	-0.632	-0.0773	0.0423	btsz
chr3R	14825521	14825541	+	TCCGCCATAGAAGCCTTGTG	0.6746	0.6759	0.7288	0.6316	0.6454	0.7465	0.6328	1.2565	0.9227	0.4955	btsz
chr3R	14825546	14825566	+	CCCATGTCCGGATAATAGCC	0.7724	0.5633	0.6567	0.3971	0.3143	0.434	0.469	-0.1654	-0.1826	0.1484	btsz
chr3R	14825647	14825667	+	GGCACTGTAAATCGGTCTTT	1.0	0.4124	0.6087	0.374	0.2375	0.3303	0.1314	-1.1968	-0.4075	0.0727	btsz
chr3R	14825799	14825819	+	CAAAGTAATCCACATATTCC	1.0	0.4347	0.7494	0.2868	0.067	0.3445	0.1757	-0.9355	-0.3706	0.0209	btsz
chr3R	14825828	14825848	+	TCCAGCTCCTCAGTGACATC	1.0	0.4866	0.7777	0.4406	0.4136	0.5001	0.316	-0.35	0.3438	0.1322	btsz
chr3R	14825906	14825926	+	TCCTGGCGCACCAGGCGACT	1.0	0.4507	0.7113	0.4877	0.4113	0.427	0.378	0.035	0.228	0.0443	btsz
chr3R	14825940	14825960	+	CAGGCCGCTGCACAGCCGTT	1.0	0.4964	0.6875	0.7431	0.4812	0.4463	0.4627	-0.2895	0.11	0.1167	btsz
chr3R	14825970	14825990	+	GCAGCAATCTTCTGTTCTCC	0.7624	0.4805	0.6229	0.3907	0.3189	0.4884	0.2297	-0.3651	-0.2309	0.1257	btsz
chr3R	14826043	14826063	+	CATCTTGGAATGCGGATCAC	1.0	0.495	0.7399	0.7165	0.4558	0.5106	0.4291	-0.1251	0.0928	0.1475	btsz
chr3R	14826152	14826172	+	AGTTCGGTGCCTCCCACGGC	1.0	0.5028	0.6636	0.5709	0.4581	0.628	0.5333	0.4712	0.3053	0.1548	btsz
chr3R	14826181	14826201	+	TGGCTGCGAGAGAAATTGCC	0.9904	0.4814	0.7039	0.4229	0.4547	0.6233	0.3958	-0.2128	-0.3239	0.3774	btsz
chr3R	14826182	14826202	+	GGCTGCGAGAGAAATTGCCG	0.9057	0.7126	0.7858	0.243	0.5862	0.7255	0.5512	0.8193	-0.0043	0.6952	btsz
chr3R	14826198	14826218	+	GCCGGGGATTCGGAACACTT	0.9277	0.6492	0.7669	0.5523	0.5511	0.5425	0.5066	-0.1105	0.2831	0.2856	btsz
chr3R	14826348	14826368	+	CCGGAGAACGTCGGAATTGC	1.0	0.38	0.663	0.41	0.3996	0.4925	0.2287	-0.5868	-0.4581	0.0159	btsz
chr3R	14826349	14826369	+	CGGAGAACGTCGGAATTGCG	0.8713	0.666	0.75	0.6411	0.5914	0.7002	0.6542	0.7371	0.0505	0.7273	btsz
chr3R	14826377	14826397	+	TGTCGCTTTGGCGGAGATGT	1.0	0.5078	0.6536	0.4967	0.5351	0.5743	0.5492	0.0493	-0.0558	0.0537	btsz
chr3R	14826401	14826421	+	AGTAGCTTGACATGCTGCTC	0.9052	0.4899	0.6927	0.405	0.3833	0.5136	0.478	-0.402	-0.0936	0.0377	btsz
chr3R	14826440	14826460	+	TGCCGCGTCATTCTCGGCTT	0.9622	0.4058	0.7777	0.5965	0.5022	0.437	0.4865	-0.0492	-0.0489	0.0964	btsz
chr3R	14826446	14826466	+	GTCATTCTCGGCTTGGGCAT	0.5676	0.477	0.7636	0.6074	0.5457	0.6269	0.3602	-0.2156	-0.4447	0.3183	btsz
chr3R	14826542	14826562	+	GGCGGAGGTGCTCCCGTGCT	1.0	0.4366	0.7573	0.9503	0.6789	0.4869	0.3052	-0.0544	-0.2366	0.012	btsz
chr3R	14826572	14826592	+	TTGGTGCGATGATAGGTGCT	1.0	0.6096	0.7383	0.608	0.5679	0.5802	0.6608	0.8124	0.5531	0.0635	btsz
chr3R	14826582	14826602	+	GATAGGTGCTGGGCGGCTCT	1.0	0.4323	0.8627	0.5181	0.6202	0.5571	0.5576	-0.4894	-0.2094	0.014	btsz
chr3R	14826605	14826625	+	AACGAGGTCTGCCTCATGAA	1.0	0.5427	0.7667	0.6472	0.5727	0.6216	0.6565	0.7965	0.8824	0.4339	btsz
chr3R	14826642	14826662	+	GCTCACCCGGCGATCTTTCC	1.0	0.291	0.8391	0.3827	0.3091	0.3928	0.1027	-0.9636	-0.122	0.0282	btsz
chr3R	14826643	14826663	+	CTCACCCGGCGATCTTTCCG	1.0	0.5784	0.8059	0.4176	0.6163	0.685	0.595	0.7512	0.0869	0.1998	btsz
chr3R	14826666	14826686	+	AGCGACTGTACAGCCGGTTC	0.9505	0.2888	0.7777	0.5427	0.6107	0.5255	0.4473	-0.217	0.1968	0.0106	btsz
chr3R	14826667	14826687	+	GCGACTGTACAGCCGGTTCG	0.9221	0.6543	0.8106	0.5958	0.5695	0.6328	0.6786	0.7911	0.132	0.3338	btsz
chr3R	14826746	14826766	+	ACCTGAAGCCGATGATGCGT	1.0	0.6046	0.5778	0.5317	0.3563	0.6428	0.6195	0.7728	0.6007	0.1912	btsz
chr3R	14826763	14826783	+	CGTGGGTGTCACCTCCAGTT	1.0	0.3978	0.7667	0.6048	0.6531	0.4919	0.3685	0.3608	0.6247	0.0686	btsz
chr3R	14826764	14826784	+	GTGGGTGTCACCTCCAGTTG	1.0	0.6434	0.8616	0.8723	0.7021	0.681	0.5613	1.0153	0.656	0.2097	btsz
chr3R	14826929	14826949	+	TGCAGTTGATGCGGCGATGT	0.656	0.4781	0.7069	0.6233	0.633	0.6116	0.5001	-0.0593	-0.0711	0.0376	btsz
chr3R	14826990	14827010	+	CACCACTGCCGCTGAGAGCC	0.5512	0.4296	0.6048	0.4411	0.2966	0.3418	0.2902	-0.7534	-0.9833	0.0363	btsz
chr3R	14827067	14827087	+	TGCCACTTGCTACTGGTTGT	0.8335	0.4268	0.7636	0.2898	0.4735	0.4657	0.5002	0.3334	0.3045	0.111	btsz
chr3R	14827106	14827126	+	CCGTAATTGATGCCGTGCGT	0.6839	0.6618	0.7349	0.4783	0.3954	0.5926	0.4609	0.2273	0.0599	0.4166	btsz
chr3R	14827119	14827139	+	CGTGCGTGGGTCGCGGCTGT	1.0	0.3395	0.774	0.5757	0.6487	0.5532	0.3526	0.2159	0.1436	0.0032	btsz
chr3R	14827120	14827140	+	GTGCGTGGGTCGCGGCTGTG	0.814	0.5137	0.8033	0.8563	0.7978	0.6519	0.4498	0.3871	-0.0934	0.013	btsz
chr3R	14827121	14827141	+	TGCGTGGGTCGCGGCTGTGG	0.7174	0.5312	0.8426	0.9891	0.7231	0.6986	0.6517	0.9909	0.3766	0.1005	btsz
chr3R	14827157	14827177	+	TGGTGGTGCTGGTGCAGGGT	0.4724	0.3539	0.6814	0.6984	0.7605	0.6574	0.5517	0.1379	0.0823	0.0203	btsz
chr3R	14827158	14827178	+	GGTGGTGCTGGTGCAGGGTG	0.6265	0.3705	0.7454	1.0088	0.7584	0.6471	0.4869	0.1043	-0.194	0.2135	btsz
chr3R	14827177	14827197	+	GGGGTAGCTGCCCGCTGATT	1.0	0.2667	0.7352	0.7323	0.5046	0.2972	0.1875	-0.5713	0.0348	0.0068	btsz
chr3R	14827238	14827258	+	GCCACCGGCTGTTGTGAGTT	1.0	0.3938	0.6024	0.5138	0.3978	0.4267	0.2462	-0.7367	-0.5649	0.0384	btsz
chr3R	14827259	14827279	+	GGATTGTTCGGATCGTCCTC	1.0	0.5197	0.7396	0.3972	0.4136	0.6092	0.4581	-0.3086	-0.1486	0.3431	btsz
chr3R	14827589	14827609	+	GACGGCACTGCAGGATCCCA	0.6524	0.5935	0.6536	0.6799	0.6308	0.6891	0.6868	1.0604	1.0306	0.1656	btsz
chr3R	14830433	14830453	+	CGCAACTTGCAGACGCGACA	1.0	0.5611	0.7966	0.186	0.2165	0.5718	0.2804	-0.5912	-0.7256	0.2376	btsz
chr3R	14830434	14830454	+	GCAACTTGCAGACGCGACAG	0.9344	0.6496	0.7067	0.6443	0.5056	0.662	0.5953	0.8421	0.1614	0.4799	btsz
chr3R	14830435	14830455	+	CAACTTGCAGACGCGACAGG	1.0	0.6162	0.8616	0.5893	0.3784	0.5938	0.5059	0.8725	0.3764	0.4131	btsz
chr3R	14830477	14830497	+	ACCCAGTTCGGTGGTGCAGC	0.8962	0.4554	0.7446	0.3374	0.2925	0.503	0.4356	-0.0127	-0.1932	0.0701	btsz
chr3R	14830494	14830514	+	AGCGGGCGCAGTGGCGACTC	1.0	0.5289	0.7729	0.8096	0.616	0.5247	0.5146	0.3664	0.5156	0.0217	btsz
chr3R	14845317	14845337	+	GAGTTCAAACCAATGCCGAA	0.7191	0.6933	0.639	0.3963	0.0	0.3622	0.5367	0.2875	0.1419	0.8778	CG3610
chr3R	14845505	14845525	+	TGTCACCCTCGGTGTAGCAA	1.0	0.6407	0.7682	0.4608	0.2865	0.6254	0.58	0.3912	0.319	0.4418	CG3610
chr3R	14845574	14845594	+	TCGCAATGTGGAAAATTTGA	1.0	0.4495	0.6678	0.4516	0.1113	0.3149	0.2352	-0.7007	-0.4059	0.6072	CG3610
chr3R	14845670	14845690	+	AACGGTGGAAGATAAGCAGC	0.8923	0.5805	0.6819	0.5811	0.5178	0.6732	0.6494	0.8856	0.695	0.325	CG3610
chr3R	14845676	14845696	+	GGAAGATAAGCAGCGGGAGC	0.6481	0.4852	0.7636	0.4131	0.3997	0.5844	0.4195	0.0106	-0.0237	0.0384	CG3610
chr3R	14845739	14845759	+	GAAGGAGGAGAAGCAAAGAA	0.4789	0.6062	0.6615	0.6255	0.5934	0.7012	0.703	0.9275	0.754	0.771	CG3610
chr3R	14845791	14845811	+	CTAATGGCCCAGATTACCGA	1.0	0.6706	0.8343	0.4382	0.3102	0.6349	0.5977	0.5222	0.2534	0.7279	CG3610
chr3R	14845792	14845812	+	TAATGGCCCAGATTACCGAG	1.0	0.7871	0.6931	0.5465	0.5688	0.7167	0.6732	1.5417	1.0351	0.8253	CG3610
chr3R	14845836	14845856	+	CATCGAATAGCTGTGGCCGA	1.0	0.663	0.7636	0.7201	0.3456	0.5807	0.4765	0.5451	0.2843	0.3653	CG3610
chr3R	14845878	14845898	+	TGCAAGGAGATAGTGGAGCA	0.6231	0.646	0.7242	0.5007	0.5731	0.6326	0.6726	1.0164	0.7544	0.1755	CG3610
chr3R	14846028	14846048	+	AGAGGACTCCTTGATGCCCT	0.8742	0.5308	0.7777	0.6408	0.5441	0.5989	0.5898	0.2126	0.0036	0.1795	CG3610
chr3R	14846093	14846113	+	CCTTGATGAGATCGAGGCCA	1.0	0.596	0.5636	0.5263	0.5137	0.5684	0.5294	-0.4844	-0.7212	0.7538	CG3610
chr3R	14846115	14846135	+	GACATTAATGCCGCTCGGCT	1.0	0.4157	0.7148	0.4013	0.3093	0.551	0.3641	-0.0684	-0.1762	0.0691	CG3610
chr3R	14880596	14880616	+	TACTACCTCAGCGCCGAGGA	1.0	0.6353	0.6957	0.5141	0.5343	0.6273	0.5482	0.3082	-0.0306	0.3132	CG3631
chr3R	14880616	14880636	+	GGGTCATCTGGCCAGCGTCC	1.0	0.4881	0.6604	0.6051	0.4386	0.6063	0.5301	0.3738	0.4378	0.0649	CG3631
chr3R	14880757	14880777	+	CGAGAACGCCAGTGTCCTCT	1.0	0.5646	0.7541	0.3097	0.3677	0.4775	0.2494	-0.502	-0.232	0.0238	CG3631
chr3R	14880772	14880792	+	CCTCTGGGACATTGCGAACT	1.0	0.495	0.7304	0.5616	0.2076	0.3565	0.2971	-0.2195	-0.1285	0.0519	CG3631
chr3R	14880981	14881001	+	CCCTTATACGACTCATCGAT	1.0	0.5876	0.5715	0.4339	0.2844	0.4539	0.3005	-0.6044	-0.3977	0.2852	CG3631
chr3R	14881022	14881042	+	GCGCCGCGAACCTATCACCC	1.0	0.6451	0.7456	0.5632	0.6429	0.7306	0.7144	1.4296	1.2339	0.6366	CG3631
chr3R	14881035	14881055	+	ATCACCCGGGTGAGCAACCT	1.0	0.5609	0.6984	0.551	0.5233	0.5461	0.5768	0.1007	0.1581	0.0464	CG3631
chr3R	14881040	14881060	+	CCGGGTGAGCAACCTGGGTC	1.0	0.3596	0.7431	0.7246	0.6275	0.4989	0.4632	-0.9514	-1.0751	0.0047	CG3631
chr3R	14881041	14881061	+	CGGGTGAGCAACCTGGGTCG	1.0	0.5138	0.8709	0.7727	0.645	0.6095	0.6123	0.4431	0.0517	0.0957	CG3631
chr3R	14881115	14881135	+	TAAGCCGCAATGGTATCCGC	1.0	0.6231	0.6735	0.4978	0.4736	0.7006	0.6673	1.2249	1.2081	0.3091	CG3631
chr3R	14881188	14881208	+	GAAGTATATGCCTTCTATCT	0.8198	0.4413	0.7494	0.4278	0.3069	0.3651	0.3297	-0.2179	0.7538	0.0082	CG3631
chr3R	14881227	14881247	+	CGATGGACGCCCATAGTGGT	1.0	0.601	0.6376	0.4614	0.5674	0.6729	0.6038	0.806	0.6499	0.4509	CG3631
chr3R	14881319	14881339	+	CGAAACGGACGAGGATGGCA	0.8961	0.6207	0.5906	0.4788	0.5444	0.666	0.544	0.4907	0.0761	0.3117	CG3631
chr3R	14881339	14881359	+	GGGAGAAGTACTGCCTGTTC	1.0	0.4036	0.7636	0.7561	0.5322	0.5231	0.4755	-0.2622	0.4368	0.0436	CG3631
chr3R	14881425	14881445	+	GTGCTCATATATATTGTTCC	1.0	0.4546	0.721	0.3824	0.3048	0.5101	0.2441	-0.1743	0.3816	0.0734	CG3631
chr3R	14881481	14881501	+	CACCTACAAGGATGACAAGC	0.9344	0.5827	0.6111	0.3032	0.4304	0.5835	0.5015	0.1886	0.1705	0.0789	CG3631
chr3R	14881490	14881510	+	GGATGACAAGCGGGCGCCCT	1.0	0.462	0.7066	0.7309	0.5885	0.5796	0.4465	-0.2413	-0.4126	0.0169	CG3631
chr3R	14883787	14883807	+	CGCTGCCTGTGTACTACTGT	1.0	0.5224	0.7303	0.4394	0.6214	0.7069	0.4699	-0.1424	-0.2648	0.0908	Rrp6
chr3R	14884119	14884139	+	TGGCGCACCAGCGGCGGAAT	0.7299	0.3707	0.7494	0.7753	0.5564	0.4779	0.2692	-0.4887	-0.1521	0.0384	Rrp6
chr3R	14884191	14884211	+	ATTTGCAGCATCATGTGATT	1.0	0.3962	0.7161	0.4388	0.0	0.3282	0.2905	-0.4385	0.0268	0.1293	Rrp6
chr3R	14884319	14884339	+	TTTTCTTACTAAATCCAAAT	0.6323	0.3675	0.6037	0.4273	0.0	0.1695	0.0178	-2.193	-1.9474	0.1766	Rrp6
chr3R	14884463	14884483	+	GTAAACGTATATCAAAAAGT	0.6387	0.6277	0.6536	0.3729	0.1599	0.63	0.5455	0.2907	0.3941	0.7736	Rrp6
chr3R	14884496	14884516	+	AGCGTAGTCCACCAGCTGCT	1.0	0.5192	0.729	0.3594	0.4978	0.558	0.5274	0.1451	0.209	0.1842	Rrp6
chr3R	14884497	14884517	+	GCGTAGTCCACCAGCTGCTG	0.9906	0.5769	0.7526	0.6011	0.5645	0.6745	0.5964	1.0907	0.4817	0.2558	Rrp6
chr3R	14884710	14884730	+	TGCAGTATCTTCAGCTTCTT	0.9783	0.3055	0.6785	0.5252	0.3007	0.3045	0.0532	-1.8059	-1.1112	0.0791	Rrp6
chr3R	14884760	14884780	+	CATATCATCGCGTAGGATCA	1.0	0.5901	0.7966	0.4258	0.3127	0.5748	0.5791	0.5612	0.7492	0.1702	Rrp6
chr3R	14884862	14884882	+	CTCCACATCTATGGCGATCT	1.0	0.3016	0.6927	0.3608	0.3882	0.4143	0.268	-0.5618	-0.3131	0.0036	Rrp6
chr3R	14884863	14884883	+	TCCACATCTATGGCGATCTG	1.0	0.6405	0.7964	0.4569	0.5998	0.6783	0.6305	0.8416	0.3661	0.2145	Rrp6
chr3R	14885016	14885036	+	TTAAGCAGCTCAAACTCGTA	0.8909	0.5807	0.7148	0.5484	0.2095	0.4706	0.1873	-0.3973	-0.0098	0.6921	Rrp6
chr3R	14885066	14885086	+	ATCATCGTATTCGGGCAGCA	1.0	0.6723	0.6439	0.3647	0.4275	0.5286	0.5889	0.3108	0.0226	0.4269	Rrp6
chr3R	14885123	14885143	+	TCTTGGAACAAACGGATTCT	0.6863	0.4356	0.6688	0.3528	0.2382	0.4138	0.2593	-0.6699	-0.0506	0.0263	Rrp6
chr3R	14885213	14885233	+	AGCCGAAACCATGCTGCGTT	0.8763	0.3552	0.729	0.5019	0.313	0.4652	0.3309	-0.6059	-0.4803	0.0476	Rrp6
chr3R	14885214	14885234	+	GCCGAAACCATGCTGCGTTG	1.0	0.6089	0.8663	0.6254	0.4081	0.6598	0.6138	0.83	0.2518	0.4145	Rrp6
chr3R	14885261	14885281	+	GCCTGCCTTTGGAGTCCCTT	1.0	0.345	0.6924	0.5234	0.4804	0.4327	0.2892	-0.6663	-0.5843	0.2712	Rrp6
chr3R	14885269	14885289	+	TTGGAGTCCCTTGGGTTTGT	0.9764	0.2976	0.7446	0.5974	0.4104	0.4087	0.1867	-0.7896	-0.5934	0.0465	Rrp6
chr3R	14885270	14885290	+	TGGAGTCCCTTGGGTTTGTG	0.9656	0.5844	0.7749	0.8019	0.7028	0.6792	0.5615	0.0611	-0.2804	0.2364	Rrp6
chr3R	14885283	14885303	+	GTTTGTGGGGAAGCTACTGC	0.8036	0.495	0.7444	0.457	0.5384	0.6651	0.4551	0.5098	0.4894	0.1212	Rrp6
chr3R	14885321	14885341	+	GCTGCTCATCACGTCCACCT	0.9665	0.5863	0.7079	0.5708	0.4351	0.5825	0.6432	0.4936	0.5414	0.2788	Rrp6
chr3R	14885622	14885642	+	GATGAGCGCCACCACCCGTT	0.8683	0.4699	0.7809	0.701	0.4799	0.5185	0.518	0.4281	1.0054	0.4459	Rrp6
chr3R	14885670	14885690	+	GCCTGGATAGCTTAGGTAAA	1.0	0.374	0.7255	0.3855	0.41	0.4644	0.484	-0.2574	0.2329	0.2216	Rrp6
chr3R	14885676	14885696	+	ATAGCTTAGGTAAAGGGCGC	1.0	0.5169	0.6796	0.3947	0.4199	0.6211	0.4274	0.6021	0.683	0.448	Rrp6
chr3R	14885690	14885710	+	GGGCGCGGGCTGTTCCTTGT	1.0	0.4903	0.8391	0.8061	0.6261	0.5046	0.264	-0.5411	-0.0793	0.0269	Rrp6
chr3R	14886698	14886718	+	AACAACCTGCGTCCTCCGCC	1.0	0.54	0.7431	0.4132	0.3384	0.4662	0.3853	0.2136	-0.0281	0.2769	CG33331
chr3R	14886739	14886759	+	CTTTTGCGTTCGTGATGCTA	0.8845	0.4416	0.6344	0.4605	0.0	0.4111	0.2228	-1.0313	-1.0935	0.0825	CG33331
chr3R	14886740	14886760	+	TTTTGCGTTCGTGATGCTAG	1.0	0.5672	0.7999	0.5061	0.0	0.3228	0.1764	-1.3434	-1.3477	0.0891	CG33331
chr3R	14886800	14886820	+	TATTCCGCCCTTAGGCACCT	1.0	0.6282	0.6037	0.4088	0.2019	0.4967	0.5842	0.0297	0.0748	0.2272	CG33331
chr3R	14886836	14886856	+	GCCAAGTATCAGGAGCGTTT	0.8904	0.4498	0.806	0.4466	0.2642	0.4169	0.3653	-0.5194	0.2735	0.1042	CG33331
chr3R	14886842	14886862	+	TATCAGGAGCGTTTGGGTGC	1.0	0.4821	0.8013	0.4855	0.4076	0.5838	0.4931	0.1684	0.0392	0.077	CG33331
chr3R	14886881	14886901	+	TTGGTGCCTCTGCCAGATGT	0.5644	0.593	0.7811	0.65	0.4657	0.5879	0.6588	0.8435	0.788	0.1477	CG33331
chr3R	14887133	14887153	+	ATCGCCGGACTGAGTTACAA	1.0	0.6118	0.6984	0.5001	0.5122	0.6541	0.607	0.8601	0.9017	0.6383	CG33331
chr3R	14887155	14887175	+	GCGATTTCCGTATGATTTTC	1.0	0.2395	0.5969	0.3915	0.1848	0.2687	-0.022	-2.0502	-1.6002	0.0253	CG33331
chr3R	14887156	14887176	+	CGATTTCCGTATGATTTTCG	0.8683	0.573	0.7716	0.4463	0.3514	0.4946	0.2222	-1.3499	-1.3366	0.226	CG33331
chr3R	14887232	14887252	+	GCCCTATACCAACCCTCCCT	1.0	0.5969	0.7636	0.4049	0.4448	0.5193	0.5038	0.212	0.425	0.1281	CG33331
chr3R	14888205	14888225	+	CCTGCCCAGCAATTTGACCC	0.8282	0.6253	0.7079	0.4367	0.3768	0.5869	0.5531	0.7998	0.4556	0.351	CG33332
chr3R	14888338	14888358	+	CTTAAACTGGCAGCTCTGGA	1.0	0.5843	0.729	0.4078	0.2976	0.6362	0.5764	0.5679	0.2435	0.4399	CG33332
chr3R	14888342	14888362	+	AACTGGCAGCTCTGGAGGGC	1.0	0.3913	0.6483	0.4343	0.4272	0.5457	0.3422	-0.4175	-0.4772	0.0096	CG33332
chr3R	14888343	14888363	+	ACTGGCAGCTCTGGAGGGCG	0.7781	0.374	0.6745	0.6866	0.6095	0.5495	0.45	-0.5026	-0.9515	0.1685	CG33332
chr3R	14888344	14888364	+	CTGGCAGCTCTGGAGGGCGG	1.0	0.5142	0.8248	0.7811	0.7	0.5912	0.4567	0.562	0.3762	0.1008	CG33332
chr3R	14888350	14888370	+	GCTCTGGAGGGCGGGGGATT	0.7441	0.2833	0.7729	0.6723	0.3367	0.273	0.2085	-0.9877	-0.6531	0.0201	CG33332
chr3R	14888407	14888427	+	ATGCTTGAGCTGCCAGATGT	1.0	0.5642	0.7433	0.6191	0.5204	0.6305	0.5905	0.5951	0.5909	0.1308	CG33332
chr3R	14888461	14888481	+	ATGAAGCGCACTTTCTATCA	1.0	0.4473	0.7871	0.3481	0.3153	0.531	0.2042	-0.3079	0.2753	0.0913	CG33332
chr3R	14889650	14889670	+	AGGATGTGATTGGTGCGGTA	1.0	0.6073	0.7572	0.6961	0.6696	0.6542	0.62	0.1637	0.5068	0.3705	CycC
chr3R	14889773	14889793	+	GAGGCCAGCAAGATGCAAGT	0.8966	0.6617	0.7409	0.513	0.4337	0.6383	0.6759	1.0485	1.1714	0.3795	CycC
chr3R	14889805	14889825	+	CAGAGGATCGATGTTCTTCA	1.0	0.5672	0.7871	0.6368	0.4107	0.4869	0.4635	-0.4304	0.1504	0.4373	CycC
chr3R	14889943	14889963	+	TTGGTATTCATCCTCGTTAA	1.0	0.3605	0.7494	0.5599	0.3878	0.4417	0.2626	-0.5757	0.1464	0.1715	CycC
chr3R	14889980	14890000	+	TGACGCTCCCGGAGCAGATC	1.0	0.4629	0.7824	0.4566	0.3873	0.4697	0.3867	0.2159	0.8531	0.0446	CycC
chr3R	14890797	14890817	+	GGTGCCTCTACCGCCACCGT	1.0	0.5952	0.7363	0.5415	0.6193	0.6005	0.5408	0.8045	0.5998	0.1948	UQCR-C1
chr3R	14890816	14890836	+	TGGGACTGTGGATCGATGCT	1.0	0.5731	0.729	0.6213	0.6725	0.6387	0.6329	0.6152	0.4643	0.2995	UQCR-C1
chr3R	14890991	14891011	+	GAGCTGGAGGTTGAGAACCT	1.0	0.6239	0.8013	0.797	0.6287	0.6768	0.6131	0.8198	0.9243	0.2346	UQCR-C1
chr3R	14891020	14891040	+	CTTGAACGCCTACACTTCCA	1.0	0.6104	0.7777	0.4329	0.4163	0.6224	0.5958	0.3804	0.4555	0.7099	UQCR-C1
chr3R	14891111	14891131	+	ATCATCCAGAACTCCAAGCT	1.0	0.6064	0.7148	0.4426	0.4675	0.5363	0.5634	0.2401	0.313	0.0461	UQCR-C1
chr3R	14891222	14891242	+	CTTCACGCCACCGCCTATCA	1.0	0.4946	0.8203	0.365	0.2122	0.4165	0.41	-0.1584	0.1756	0.0766	UQCR-C1
chr3R	14891234	14891254	+	GCCTATCAGGGCACTCCTCT	1.0	0.45	0.7303	0.2303	0.4309	0.4356	0.2655	-0.6071	-0.0344	0.0821	UQCR-C1
chr3R	14891249	14891269	+	CCTCTGGGCCAGACCATCCT	1.0	0.4255	0.8627	0.4768	0.3352	0.4296	0.4024	-0.4497	-0.1203	0.1731	UQCR-C1
chr3R	14891455	14891475	+	AAGCTTGCCTGCAGCAGCTT	1.0	0.3287	0.721	0.6943	0.4099	0.4968	0.5211	-0.5615	-0.165	0.0451	UQCR-C1
chr3R	14891629	14891649	+	ATGGTGGCCAACACCTTGGT	0.8033	0.5507	0.7667	0.6645	0.545	0.6393	0.6179	0.3703	0.4975	0.1743	UQCR-C1
chr3R	14891637	14891657	+	CAACACCTTGGTGGGTGCTT	1.0	0.3618	0.721	0.5613	0.2445	0.2013	0.341	-1.0066	-0.6834	0.0192	UQCR-C1
chr3R	14893048	14893068	+	GCGGATGAACTGAGCCGTGA	1.0	0.5951	0.7257	0.5984	0.6764	0.7433	0.5559	0.5931	0.5512	0.1753	CG7265
chr3R	14893049	14893069	+	CGGATGAACTGAGCCGTGAG	1.0	0.6663	0.808	0.6267	0.697	0.7155	0.6279	0.6253	0.076	0.144	CG7265
chr3R	14893217	14893237	+	GTCGTTGATTCTGCCTCGAT	1.0	0.4773	0.7148	0.6852	0.4617	0.5089	0.2756	-0.368	-0.1415	0.0459	CG7265
chr3R	14893247	14893267	+	AGTTCCAGCAGCAGTTCTTT	0.9091	0.3019	0.6037	0.1508	0.2297	0.36	0.1779	-1.2812	-0.3958	0.0695	CG7265
chr3R	14893426	14893446	+	AAGGTAAAGTACCGGCAGGC	1.0	0.5526	0.6439	0.536	0.5248	0.5942	0.4652	0.0358	0.0807	0.0583	CG7265
chr3R	14893483	14893503	+	CACACTGTCTGCATCCACAT	1.0	0.6839	0.6937	0.6239	0.4794	0.5646	0.5434	0.4053	0.6075	0.4859	CG7265
chr3R	14893600	14893620	+	CACACTAATTGCATTGCTGT	1.0	0.5146	0.6654	0.221	0.0	0.4152	0.1633	-0.7369	-0.8868	0.0264	CG7265
chr3R	14893601	14893621	+	ACACTAATTGCATTGCTGTG	1.0	0.7024	0.7561	0.6608	0.3277	0.5704	0.6488	0.6747	0.2475	0.3089	CG7265
chr3R	14893617	14893637	+	TGTGGGGCAGATAGTCGTCT	1.0	0.6254	0.7446	0.5805	0.5897	0.6398	0.5455	0.1358	0.5172	0.2009	CG7265
chr3R	14893794	14893814	+	CACTTCCGCCTGACGCTCCA	0.6999	0.4586	0.7775	0.4421	0.4222	0.5936	0.537	-0.0592	-0.0596	0.2988	CG7265
chr3R	14894971	14894991	+	TATTAACTTGTTCAATAGTC	0.8556	0.389	0.5573	0.6626	0.0243	0.4007	0.1453	-0.7961	-0.3318	0.0692	CG14860
chr3R	14895028	14895048	+	CAAGACCAAGGTGTTTTCCT	1.0	0.4961	0.7777	0.4999	0.4289	0.4341	0.4822	-0.57	-0.1534	0.1091	CG14860
chr3R	14895338	14895358	+	CGGACTTATCTGCCAAACAA	1.0	0.5959	0.6452	0.5822	0.4875	0.6519	0.5424	0.5814	0.293	0.5957	CG14860
chr3R	14896703	14896723	+	TTTAATATCGATCGAAAGCA	0.9296	0.5694	0.5481	0.265	0.0	0.4897	0.1194	-0.6512	-0.9831	0.5231	Nup93-2
chr3R	14896704	14896724	+	TTAATATCGATCGAAAGCAG	1.0	0.7005	0.7374	0.6116	0.3719	0.65	0.5239	1.042	0.6619	0.8761	Nup93-2
chr3R	14896841	14896861	+	AAACTGGCCGGTTAATGCAA	1.0	0.5926	0.7339	0.4509	0.3341	0.6336	0.5539	0.3787	0.3482	0.5438	Nup93-2
chr3R	14896944	14896964	+	CCATAGTTGTCAGCGTCACC	0.7241	0.5596	0.7396	0.3623	0.0916	0.4497	0.3629	0.1769	0.1142	0.3825	Nup93-2
chr3R	14897156	14897176	+	ATTGCGATCTGCAACGAGCT	1.0	0.5468	0.6827	0.4625	0.3133	0.5227	0.5037	0.3101	0.1943	0.2506	Nup93-2
chr3R	14897253	14897273	+	TAGTAAACCAGCGGCCATAA	0.9225	0.5252	0.6594	0.6221	0.264	0.5169	0.5321	-0.0268	0.6353	0.2858	Nup93-2
chr3R	14897366	14897386	+	GGCATAGGATCCACCGACTT	1.0	0.6064	0.7636	0.6577	0.5819	0.5892	0.5788	-0.0369	0.0031	0.0509	Nup93-2
chr3R	14897451	14897471	+	CTTTGCTGTCGGCTCTTGAT	0.8227	0.2871	0.7287	0.4048	0.1196	0.3606	0.1569	-0.3014	0.0618	0.1646	Nup93-2
chr3R	14897452	14897472	+	TTTGCTGTCGGCTCTTGATG	1.0	0.5544	0.8059	0.4603	0.2324	0.5297	0.5206	0.5276	0.1434	0.1451	Nup93-2
chr3R	14897480	14897500	+	GCGCAGCGGCTCGCTGATTT	1.0	0.2481	0.8438	0.5561	0.2161	0.2317	0.1808	-0.9348	-0.4077	0.0259	Nup93-2
chr3R	14897498	14897518	+	TTGGGTGACGCAAGCCAGCA	1.0	0.6108	0.6723	0.8194	0.6231	0.5534	0.2891	0.0274	-0.0751	0.0889	Nup93-2
chr3R	14897537	14897557	+	CCGGCAATCTCCGAAGCTCT	1.0	0.5651	0.6263	0.4936	0.4206	0.5083	0.4228	-0.1731	0.0675	0.0256	Nup93-2
chr3R	14897568	14897588	+	GCGAACTTTTGGACGAGATT	1.0	0.396	0.7824	0.3982	0.3575	0.4951	0.1331	-1.0249	-0.9666	0.1878	Nup93-2
chr3R	14897682	14897702	+	CAAAGCGGATTTACGATGGT	1.0	0.5671	0.7148	0.5814	0.4751	0.6052	0.5317	-0.0391	-0.0874	0.1982	Nup93-2
chr3R	14897977	14897997	+	TAGCGGCTCGAAGGTTTTCC	1.0	0.3622	0.7588	0.5998	0.421	0.4815	0.201	-1.0484	-0.4307	0.0604	Nup93-2
chr3R	14898011	14898031	+	TCCAGCTTCTGGTTCAGCTT	0.6067	0.379	0.7966	0.5122	0.5166	0.5877	0.6311	-0.0251	0.07	0.3281	Nup93-2
chr3R	14898131	14898151	+	GATCTCTTTGCAGCCGGTTT	1.0	0.2673	0.7777	0.5423	0.2854	0.3684	0.2109	-0.6859	-0.2732	0.0674	Nup93-2
chr3R	14898140	14898160	+	GCAGCCGGTTTGGGTGACGC	1.0	0.5266	0.6984	0.6476	0.5675	0.6459	0.5827	0.1793	-0.1886	0.2798	Nup93-2
chr3R	14898812	14898832	+	CCGGAGGAATCCGATTCCGA	1.0	0.6609	0.8013	0.7692	0.5963	0.6611	0.676	0.8093	0.6433	0.4289	CG3817
chr3R	14898842	14898862	+	AATTCAGCCAGCGAAGCGGA	1.0	0.6371	0.5442	0.6261	0.4669	0.7286	0.615	0.8742	0.509	0.6536	CG3817
chr3R	14898856	14898876	+	AGCGGAGGGCAACGCCGGCT	1.0	0.3225	0.6864	0.8483	0.6363	0.5419	0.2461	-0.2119	-0.3237	0.0074	CG3817
chr3R	14899141	14899161	+	GCGTGTGAAGCCCAGTTTCC	1.0	0.446	0.7303	0.4584	0.4088	0.4351	0.1349	-0.593	0.42	0.0303	CG3817
chr3R	14899253	14899273	+	CAGCAGCAGCTGGAGGAAGC	0.387	0.5349	0.8485	0.5837	0.4694	0.5558	0.4863	0.1513	0.3558	0.048	CG3817
chr3R	14900067	14900087	+	GGCGGCGCCCAGAACGGACA	0.8981	0.5628	0.8391	0.4015	0.5824	0.7024	0.6051	1.0158	0.6461	0.2482	VhaPPA1-2
chr3R	14900107	14900127	+	CCCATGCCGGACCACAGGAA	1.0	0.5531	0.7667	0.5944	0.5683	0.6351	0.5114	0.4928	0.2213	0.3516	VhaPPA1-2
chr3R	14901178	14901198	+	CTGGTGAGGCGCTCCACGAT	1.0	0.4445	0.7809	0.6802	0.6346	0.6135	0.3721	-0.0695	0.2823	0.0144	RpS5b
chr3R	14901179	14901199	+	TGGTGAGGCGCTCCACGATG	1.0	0.6139	0.7467	0.7432	0.6935	0.6945	0.6123	0.8567	0.3193	0.0825	RpS5b
chr3R	14901186	14901206	+	GCGCTCCACGATGGGGCATT	0.4254	0.3713	0.721	0.6925	0.4499	0.2613	0.2191	-0.9259	-0.4795	0.0284	RpS5b
chr3R	14901240	14901260	+	GGCGGAGTGCGGCAGGTAGC	0.937	0.4237	0.8391	0.5421	0.4231	0.4537	0.4331	-0.0538	0.4297	0.0624	RpS5b
chr3R	14901354	14901374	+	CGGCCACTCGGTGACCTCCT	1.0	0.4822	0.7221	0.8222	0.4281	0.2829	0.291	-0.8302	-0.3314	0.1289	RpS5b
chr3R	14903476	14903496	+	CTGAATAGCCGCCTGCGAAA	0.7245	0.5667	0.7777	0.4745	0.1113	0.4532	0.3318	-0.0778	0.0911	0.3174	VhaPPA1-1
chr3R	14903593	14903613	+	CAGATTCTTGGTCTTGATGC	0.585	0.4434	0.7494	0.4548	0.2915	0.5741	0.4316	-0.1777	-0.2527	0.0194	VhaPPA1-1
chr3R	14903647	14903667	+	GCCCGTCGTATGGATGCCCA	1.0	0.5503	0.8108	0.5976	0.6245	0.6662	0.685	1.0389	0.5732	0.4511	VhaPPA1-1
chr3R	14903709	14903729	+	CCAGGCAGGCCCACATGTAC	1.0	0.51	0.7387	0.5497	0.4705	0.5801	0.407	-0.003	0.4504	0.0478	VhaPPA1-1
chr3R	14903776	14903796	+	GCCCGTCATCACGAAGTACA	0.8241	0.6533	0.6961	0.4649	0.4452	0.5917	0.659	0.9811	0.8453	0.5251	VhaPPA1-1
chr3R	14903821	14903841	+	GAAGAGCCACAGGAACGTTT	0.6519	0.5019	0.7669	0.5453	0.3876	0.5412	0.4936	-0.787	-0.1259	0.1181	VhaPPA1-1
chr3R	14919045	14919065	+	CAGAACTGTACTCATGTGGT	0.8615	0.6998	0.7006	0.464	0.5861	0.6428	0.6563	0.8962	0.7362	0.2143	Sdr
chr3R	14919162	14919182	+	CTAATGGTGTATCGCTGCAC	1.0	0.5221	0.7162	0.6147	0.436	0.6556	0.4915	0.0501	0.1118	0.1916	Sdr
chr3R	14919211	14919231	+	CACGGCTGCGTATCATTCGT	0.8354	0.5702	0.7103	0.566	0.521	0.5446	0.4223	0.2184	0.3656	0.4119	Sdr
chr3R	14919269	14919289	+	CTACGAGAATCGCAATCTCA	0.9466	0.5956	0.7292	0.3078	0.248	0.5501	0.4013	0.1643	0.2233	0.3678	Sdr
chr3R	14919375	14919395	+	GTCGATTGGATATATCTAAT	1.0	0.3777	0.7352	0.3869	0.4194	0.4521	0.2938	-0.6506	0.3059	0.117	Sdr
chr3R	14919660	14919680	+	CTAAACGGATGTGATAGTGC	1.0	0.6424	0.7636	0.506	0.4586	0.6708	0.5877	0.7568	0.6849	0.2869	Sdr
chr3R	14919732	14919752	+	TCCCTTTGTGCAAACTACCA	1.0	0.5597	0.7494	0.3778	0.4174	0.6071	0.6083	0.4033	0.3409	0.6388	Sdr
chr3R	14919741	14919761	+	GCAAACTACCAGGGAAGAAT	1.0	0.4019	0.6583	0.4514	0.2311	0.5175	0.5141	0.1543	0.5021	0.391	Sdr
chr3R	14919803	14919823	+	GAGGAGGTGCATCGGTCACA	0.8675	0.6563	0.7446	0.7183	0.5434	0.6279	0.5907	0.9505	1.0083	0.2799	Sdr
chr3R	14919812	14919832	+	CATCGGTCACAGGGAGTGCC	1.0	0.4823	0.6614	0.458	0.3739	0.3832	0.4588	-0.4927	-0.6309	0.0523	Sdr
chr3R	14919819	14919839	+	CACAGGGAGTGCCGGGAATT	1.0	0.2794	0.7588	0.7346	0.4357	0.275	0.1883	-0.6757	-0.0058	0.0154	Sdr
chr3R	14919867	14919887	+	CAGTGTGTGAAAAAGTGTCC	1.0	0.5929	0.6877	0.5329	0.487	0.6619	0.3486	0.2766	0.3257	0.0751	Sdr
chr3R	14919897	14919917	+	AAAGAGATTTTGGTCGCCAA	0.85	0.6067	0.806	0.8005	0.2363	0.5668	0.3593	-0.5733	-0.6126	0.1289	Sdr
chr3R	14920136	14920156	+	CCAGTGTTAAAGAGATCACT	1.0	0.5767	0.6535	0.3679	0.3452	0.6048	0.5362	0.4842	0.7104	0.4609	Sdr
chr3R	14920208	14920228	+	AGAATTTGGATGCCATAAGA	0.7076	0.47	0.715	0.3763	0.3911	0.6187	0.4468	0.1526	0.5213	0.1367	Sdr
chr3R	14920209	14920229	+	GAATTTGGATGCCATAAGAG	0.9347	0.6152	0.737	0.4941	0.5356	0.6753	0.6233	0.717	0.3086	0.493	Sdr
chr3R	14920427	14920447	+	GAGAAAATCCATCAGCTACA	1.0	0.6179	0.7352	0.3845	0.0683	0.4836	0.5662	0.2991	0.4821	0.6251	Sdr
chr3R	14920585	14920605	+	CATCCTGGACTACATGGACT	1.0	0.5727	0.7079	0.4884	0.492	0.5826	0.6015	0.2835	0.3956	0.1583	Sdr
chr3R	14920589	14920609	+	CTGGACTACATGGACTGGGA	0.6148	0.656	0.7478	0.6087	0.637	0.6716	0.5574	0.7001	0.5839	0.1366	Sdr
chr3R	14920690	14920710	+	TGGTTGCGGTCATGACAAGT	1.0	0.6661	0.6013	0.7239	0.442	0.6188	0.6338	0.5331	0.694	0.0707	Sdr
chr3R	15014934	15014954	+	TTCGAGGATCCAGAAGAGGC	1.0	0.5196	0.6709	0.3998	0.4516	0.6129	0.4634	0.2318	0.0243	0.0587	CG14861
chr3R	15014935	15014955	+	TCGAGGATCCAGAAGAGGCG	1.0	0.644	0.841	0.527	0.558	0.6716	0.5672	1.1364	0.2866	0.8542	CG14861
chr3R	15015170	15015190	+	AATCGATATTTTTCTCAATC	0.5644	0.4108	0.7352	0.2363	0.0142	0.2664	0.0192	-1.9499	-1.5004	0.057	CG14861
chr3R	15015412	15015432	+	AGATGGATGAAGACCTGGAC	0.7866	0.6091	0.7239	0.6152	0.567	0.6652	0.4512	0.4031	0.6395	0.1627	CG14861
chr3R	15015426	15015446	+	CTGGACGGGTACATAAGTCT	0.8904	0.5607	0.6961	0.6748	0.5384	0.6476	0.6187	0.4639	0.5977	0.0114	CG14861
chr3R	15037510	15037530	+	AGACGGTGGAGCTGCAGATT	0.8199	0.4318	0.7588	0.6042	0.5206	0.5088	0.4593	0.4061	1.302	0.0106	RpL10Aa
chr3R	15037517	15037537	+	GGAGCTGCAGATTGGGCTGA	1.0	0.6051	0.637	0.4014	0.5695	0.6589	0.5419	0.3072	0.0261	0.162	RpL10Aa
chr3R	15037606	15037626	+	AACTAAAGGTCTGCGTCTTC	1.0	0.214	0.7161	0.3519	0.1708	0.3136	0.0818	-1.3358	-0.7431	0.0022	RpL10Aa
chr3R	15037607	15037627	+	ACTAAAGGTCTGCGTCTTCG	1.0	0.6499	0.8096	0.3388	0.4596	0.5819	0.5005	0.0071	-0.4303	0.5068	RpL10Aa
chr3R	15037773	15037793	+	AAGCAGATCCCAAGGCTACT	1.0	0.4976	0.7304	0.3995	0.1914	0.3624	0.3915	-0.5841	0.3557	0.3855	RpL10Aa
chr3R	15037794	15037814	+	GGTCCTGGTCTCACCAATGC	1.0	0.5009	0.7221	0.4291	0.5381	0.6545	0.5777	0.4892	0.4607	0.1454	RpL10Aa
chr3R	15062429	15062449	+	CCACTTTCTATATACAGATC	1.0	0.5275	0.721	0.3561	0.283	0.4394	0.2799	-0.2363	0.3122	0.0511	dpr9
chr3R	15062453	15062473	+	GCACCGATGATTTCCGTCGA	1.0	0.515	0.7173	0.5164	0.5022	0.6179	0.5144	0.2502	-0.004	0.5238	dpr9
chr3R	15063132	15063152	+	GTGAATGTAGTGACTCATGT	1.0	0.6442	0.7824	0.4007	0.4924	0.6742	0.5726	0.3018	0.3269	0.3316	dpr9
chr3R	15063133	15063153	+	TGAATGTAGTGACTCATGTG	1.0	0.7463	0.7938	0.5818	0.6034	0.6995	0.7075	1.212	0.7831	0.2765	dpr9
chr3R	15063182	15063202	+	TGCCGGAATCTCGATGTTGC	1.0	0.4466	0.8013	0.2197	0.1898	0.3859	0.3467	0.0538	-0.1258	0.0601	dpr9
chr3R	15066631	15066651	+	ATAGGCCGTCTTGCCCAGCA	0.7906	0.6473	0.7573	0.7362	0.6342	0.6047	0.6068	0.8673	0.8571	0.4314	dpr9
chr3R	15066668	15066688	+	GAGAAGGCCTTGTCGAAATA	1.0	0.4169	0.8343	0.5373	0.3182	0.5228	0.237	-0.2864	0.3921	0.3894	dpr9
chr3R	15066682	15066702	+	GAAATAGGGACCCGCATTGC	1.0	0.4517	0.721	0.4792	0.474	0.5379	0.3561	-0.4831	0.0597	0.0036	dpr9
chr3R	15066730	15066750	+	ATGGAAGCCGGATGCAAGCT	0.683	0.5158	0.6723	0.6585	0.4938	0.5935	0.5028	0.1445	0.1695	0.0309	dpr9
chr3R	15066783	15066803	+	CCTTGTGTAGGCTGCTGCTC	1.0	0.5142	0.6594	0.582	0.3862	0.5244	0.3714	-0.4978	-0.4252	0.0488	dpr9
chr3R	15066878	15066898	+	GCAGCGCCTGATCCGGCAGC	0.8935	0.4762	0.7598	0.6785	0.4258	0.5741	0.5473	0.1739	0.0018	0.1756	dpr9
chr3R	15066941	15066961	+	CCGCTTCCGTCGATACCAGT	1.0	0.6256	0.7292	0.6143	0.3219	0.496	0.4186	0.2041	0.2356	0.5649	dpr9
chr3R	15066947	15066967	+	CCGTCGATACCAGTGGGACC	1.0	0.5689	0.6698	0.4979	0.5307	0.6256	0.6292	0.5686	0.3488	0.1168	dpr9
chr3R	15066998	15067018	+	GATCCTCCCACTCCTTCGTT	1.0	0.4531	0.6875	0.5146	0.3978	0.4848	0.4448	-0.0673	0.4082	0.3197	dpr9
chr3R	15067003	15067023	+	TCCCACTCCTTCGTTGGGCA	1.0	0.4725	0.729	0.4444	0.4492	0.5859	0.5354	0.2035	-0.5644	0.316	dpr9
chr3R	15071592	15071612	+	TGGTGTTGTTGCAGGTGGGT	0.5003	0.4918	0.5964	0.7676	0.6867	0.6604	0.407	-0.1384	-0.458	0.203	dpr9
chr3R	15071622	15071642	+	TGACCCTGTCAGCGGTGGTT	1.0	0.4369	0.6496	0.5066	0.4387	0.4543	0.4219	-0.1588	0.2143	0.0696	dpr9
chr3R	15078779	15078799	+	TGCACGTACTCATCGCGATC	0.8205	0.5506	0.7173	0.3294	0.1557	0.3689	0.2581	-0.096	0.3263	0.0548	CG6974
chr3R	15078817	15078837	+	GAAAAGGCCCAGCAGGTGAA	0.8613	0.6269	0.7997	0.506	0.356	0.6384	0.6052	0.7458	0.7205	0.2267	CG6974
chr3R	15078926	15078946	+	ACTCGAGTGCCACACATATT	1.0	0.3832	0.7919	0.4549	0.1326	0.2574	0.1558	-0.723	0.7146	0.2583	CG6974
chr3R	15078962	15078982	+	GACACATATCGTTTGCCTGC	0.9529	0.5033	0.6654	0.1126	0.0	0.3313	0.3234	-0.0568	-0.0103	0.1293	CG6974
chr3R	15079126	15079146	+	TGGAGAAGTCAATGCATTTC	1.0	0.2192	0.6785	0.5513	0.2313	0.3199	0.0996	-1.2989	-0.1432	0.0103	CG6974
chr3R	15079214	15079234	+	CCTTCGGACGCCACCAGATT	0.7208	0.371	0.7124	0.5458	0.324	0.3868	0.2033	-0.6441	-0.0892	0.038	CG6974
chr3R	15082007	15082027	+	AATATCGTCAGCATGCTGTC	1.0	0.5749	0.7148	0.4526	0.2767	0.5102	0.5282	0.2003	0.5177	0.2207	CG6966
chr3R	15082113	15082133	+	GCAGCGAGGACTGCGTCATT	1.0	0.3665	0.7598	0.5972	0.4965	0.4074	0.2392	-0.295	0.7112	0.0993	CG6966
chr3R	15082311	15082331	+	GTAGTAGCTGGTGTCCGGAT	1.0	0.5988	0.729	0.8455	0.7489	0.7345	0.5558	0.8055	0.984	0.3237	CG6966
chr3R	15082315	15082335	+	TAGCTGGTGTCCGGATGGGT	0.913	0.5193	0.6284	0.7448	0.6257	0.6364	0.528	0.3399	0.3054	0.0887	CG6966
chr3R	15082591	15082611	+	CTCGATTCCCTGCTCACACA	1.0	0.5954	0.8108	0.4251	0.4093	0.5857	0.516	0.4647	0.3034	0.3843	CG6966
chr3R	15082618	15082638	+	GTGATTAAGTGCTCCACGAT	1.0	0.5969	0.7006	0.6034	0.553	0.6404	0.4052	-0.0004	0.3378	0.1695	CG6966
chr3R	15082791	15082811	+	GCGGTTCACATCGGCGTTCA	1.0	0.5326	0.7069	0.6791	0.5057	0.4692	0.2967	-0.3432	-0.1827	0.0309	CG6966
chr3R	15082806	15082826	+	GTTCAGGGAGAGCAGATACT	1.0	0.5431	0.8485	0.5286	0.4132	0.5297	0.5914	0.3847	1.0278	0.589	CG6966
chr3R	15083265	15083285	+	CCGCAGCGCACCACAGCGGT	1.0	0.3582	0.6993	0.7075	0.5416	0.5982	0.4656	0.2166	-0.0701	0.0972	CG6966
chr3R	15083266	15083286	+	CGCAGCGCACCACAGCGGTG	0.884	0.5603	0.8128	0.6324	0.5876	0.6398	0.5784	0.5058	-0.1374	0.0915	CG6966
chr3R	15083388	15083408	+	TGCGGCAGGAGATGACCAGC	1.0	0.5005	0.6394	0.5104	0.5907	0.6332	0.4338	0.6046	0.7156	0.02	CG6966
chr3R	15083389	15083409	+	GCGGCAGGAGATGACCAGCG	1.0	0.743	0.7288	0.8885	0.6619	0.67	0.7099	1.5847	0.6815	0.6527	CG6966
chr3R	15099334	15099354	+	TTCCGAATCACTTTCGCTCT	0.7111	0.4433	0.7494	0.2766	0.1861	0.3275	0.2199	-1.101	-0.9786	0.0293	CG42788
chr3R	15099408	15099428	+	TTAGTTTCCTTTGCGGTCTC	1.0	0.4084	0.7636	0.7522	0.2816	0.3819	0.1557	-0.8687	-0.8124	0.0787	CG42788
chr3R	15099443	15099463	+	CACAGACTTGGCTTTCGCTT	0.8593	0.3214	0.7636	0.6071	0.3386	0.4486	0.3855	-0.5226	-0.4812	0.1818	CG42788
chr3R	15099491	15099511	+	GTGGAGACTGGAGCAGACTC	1.0	0.5548	0.7339	0.6888	0.658	0.6902	0.7121	0.3933	0.4501	0.073	CG42788
chr3R	15099511	15099531	+	GGGAATGGCGTTCAGTCCCT	1.0	0.6157	0.7636	0.7269	0.5416	0.5061	0.4412	-0.901	-0.8048	0.2898	CG42788
chr3R	15099944	15099964	+	AAATCGAGGTCCATGACGTA	1.0	0.6099	0.6352	0.6469	0.3356	0.568	0.604	0.6405	0.8415	0.1724	CG42788
chr3R	15099956	15099976	+	ATGACGTAGGGCAGTGAGGA	1.0	0.5858	0.626	0.6039	0.5827	0.6577	0.5044	0.4929	0.2449	0.2388	CG42788
chr3R	15100013	15100033	+	CTTTGGACTAGCGGATGGTA	1.0	0.4738	0.5667	0.6258	0.2372	0.5485	0.4989	0.0543	0.23	0.1966	CG42788
chr3R	15100058	15100078	+	CTGTGCGCTCGAGTGTGGAA	1.0	0.5997	0.6957	0.5214	0.5517	0.6552	0.4803	0.3247	0.1764	0.5375	CG42788
chr3R	15100083	15100103	+	GCAGGTAGCTCCATCCCGCT	1.0	0.5458	0.729	0.6941	0.6483	0.6279	0.468	0.4231	0.4724	0.4528	CG42788
chr3R	15100099	15100119	+	CGCTGGGAGCACTGTGTGCT	0.9174	0.4452	0.6483	0.4851	0.565	0.4985	0.3757	-0.6672	-0.7413	0.0136	CG42788
chr3R	15100112	15100132	+	GTGTGCTGGGACAGGAATCC	0.9297	0.461	0.6736	0.4876	0.5988	0.6669	0.5228	0.5257	0.812	0.0209	CG42788
chr3R	15100369	15100389	+	CTCGCGATTCACCACCACAT	0.7637	0.6702	0.7315	0.6472	0.4835	0.5668	0.5498	0.5181	0.7073	0.1013	CG42788
chr3R	15100399	15100419	+	CTCGATGGCGGAAATAGGCT	0.9664	0.446	0.729	0.3129	0.4825	0.6198	0.3626	-0.1424	-0.2886	0.0369	CG42788
chr3R	15100400	15100420	+	TCGATGGCGGAAATAGGCTG	0.6875	0.5565	0.7752	0.7925	0.5959	0.6644	0.604	1.1443	0.4623	0.7551	CG42788
chr3R	15100479	15100499	+	TAGACTTACCACCGAATTGC	0.7955	0.4634	0.5554	0.3568	0.1555	0.4854	0.5407	-0.0325	0.3492	0.0823	CG42788
chr3R	15100951	15100971	+	AGTTTGACAGTGAGCTTGGC	1.0	0.5312	0.653	0.3811	0.2432	0.6056	0.3969	-0.5185	-0.2842	0.2075	CG42788
chr3R	15100971	15100991	+	GGGCGCAAAGTTGTTGGCCA	0.8636	0.5465	0.7636	0.7155	0.5186	0.6264	0.3972	-0.0899	-0.4703	0.3735	CG42788
chr3R	15100992	15101012	+	GGCGTGCTGGTGCATGTGGA	0.3895	0.5522	0.7997	0.6484	0.6479	0.6708	0.5911	0.5343	0.1588	0.2268	CG42788
chr3R	15101007	15101027	+	GTGGAGGGCGGCCAAACGCA	1.0	0.557	0.7134	0.7665	0.6129	0.6792	0.6815	1.0504	0.8756	0.4733	CG42788
chr3R	15101030	15101050	+	CCAATTCCGGCTGCAGCTCT	0.8672	0.3279	0.7103	0.4826	0.3411	0.4242	0.3453	-0.7009	-0.4368	0.0075	CG42788
chr3R	15101031	15101051	+	CAATTCCGGCTGCAGCTCTG	0.8966	0.6074	0.8471	0.4988	0.5214	0.6239	0.6568	0.826	0.5794	0.037	CG42788
chr3R	15101085	15101105	+	CTGCAAGTACAGGTAGTCAA	1.0	0.667	0.715	0.7797	0.5462	0.6432	0.7878	0.5033	0.5243	0.6769	CG42788
chr3R	15101125	15101145	+	GCCAGTTCCGCGGCCGAGAT	0.6038	0.4047	0.7903	0.8241	0.6069	0.5053	0.2001	-0.4429	-0.4186	0.065	CG42788
chr3R	15101291	15101311	+	CGATTCCTGCGGATCCAGCA	1.0	0.6384	0.7145	0.534	0.3858	0.5897	0.641	0.7051	0.4992	0.5132	CG42788
chr3R	15101473	15101493	+	CCTTCAGCACATTGGCCATT	0.9317	0.4347	0.5754	0.2797	0.0	0.0989	0.117	-1.4194	-0.7157	0.097	CG42788
chr3R	15101474	15101494	+	CTTCAGCACATTGGCCATTG	0.4701	0.5599	0.8001	0.5689	0.4982	0.5198	0.3947	-0.3946	-0.4733	0.0187	CG42788
chr3R	15101475	15101495	+	TTCAGCACATTGGCCATTGG	1.0	0.6478	0.8804	0.6385	0.5385	0.6319	0.5352	-0.0736	-0.1942	0.2301	CG42788
chr3R	15101495	15101515	+	GGGTACGCAGATGTCGCCAA	1.0	0.639	0.7161	0.8601	0.6934	0.6906	0.6318	1.1392	0.6678	0.5712	CG42788
chr3R	15101839	15101859	+	GGCTGCAGTTTTCCGATGCT	1.0	0.4253	0.6673	0.4172	0.4568	0.5616	0.3915	-0.8536	-0.9333	0.1491	CG42788
chr3R	15101872	15101892	+	GTCACAAATCGCACGATTAC	1.0	0.3964	0.6937	0.2867	0.0851	0.3536	0.1209	-1.2292	-0.309	0.1059	CG42788
chr3R	15101974	15101994	+	TCATCCCAGCGTATGCACTC	1.0	0.6141	0.6604	0.4097	0.2822	0.5418	0.6741	0.7648	1.0834	0.2465	CG42788
chr3R	15111619	15111639	+	CCCACATGAACACTCCAGCC	1.0	0.5602	0.6308	0.4241	0.4221	0.3739	0.5023	-0.0078	-0.0535	0.1538	CG42788
chr3R	15111812	15111832	+	CCACTTCCGTACATCCAGAT	1.0	0.5354	0.7148	0.569	0.2062	0.382	0.3839	-0.1789	0.1192	0.4737	CG42788
chr3R	15111879	15111899	+	CACTGGGATTCCGGAGGATT	1.0	0.3306	0.6155	0.604	0.5486	0.43	0.3566	-0.8316	-0.349	0.0223	CG42788
chr3R	15111903	15111923	+	CAACGGACATCCGTTGGAGC	1.0	0.528	0.8155	0.3811	0.2774	0.501	0.4597	-0.0704	-0.3817	0.0413	CG42788
chr3R	15111907	15111927	+	GGACATCCGTTGGAGCGGGT	1.0	0.6258	0.762	0.5231	0.6149	0.6698	0.4467	0.6055	0.5004	0.257	CG42788
chr3R	15135764	15135784	+	TCCGTAGATGGCCTCAAACT	0.7431	0.4279	0.7777	0.5091	0.4349	0.5643	0.5548	0.1296	0.3809	0.0634	CG6912
chr3R	15135765	15135785	+	CCGTAGATGGCCTCAAACTG	0.8612	0.6463	0.7419	0.6546	0.5788	0.6937	0.6995	1.1752	0.6842	0.1384	CG6912
chr3R	15135776	15135796	+	CTCAAACTGGGGTATATCCA	1.0	0.5871	0.7966	0.4118	0.4958	0.6364	0.5215	0.4077	0.4221	0.3974	CG6912
chr3R	15135842	15135862	+	TCATAGCTCTTGTCGTTATC	1.0	0.4124	0.7727	0.4315	0.083	0.2878	0.0967	-1.3656	-0.4069	0.1442	CG6912
chr3R	15135851	15135871	+	TTGTCGTTATCGGGATCATA	1.0	0.4747	0.5646	0.5173	0.2877	0.4327	0.2071	-0.4715	0.3052	0.4302	CG6912
chr3R	15135999	15136019	+	GATACCACACGGTTCCCGCT	1.0	0.5543	0.6922	0.5399	0.4948	0.6379	0.5674	0.6618	0.7817	0.5622	CG6912
chr3R	15136118	15136138	+	CGAGTCAGTTCTGTAATGAC	1.0	0.5749	0.6332	0.51	0.5456	0.6675	0.6306	0.401	0.3578	0.1599	CG6912
chr3R	15136317	15136337	+	TAGTGGTCGTCGATTCAAGC	1.0	0.5973	0.7869	0.4966	0.3124	0.6414	0.5147	0.3857	0.5525	0.3723	CG6912
chr3R	15136762	15136782	+	TGCGGAGATGTCGGCTTCTA	1.0	0.3267	0.721	0.6515	0.5601	0.4006	0.1028	-1.0727	-0.6559	0.0396	CG6912
chr3R	15136763	15136783	+	GCGGAGATGTCGGCTTCTAG	1.0	0.5575	0.9182	0.5891	0.6316	0.667	0.4526	0.5007	0.3445	0.3443	CG6912
chr3R	15136856	15136876	+	AGCACTTCCGCAAGGCACAA	1.0	0.6868	0.637	0.5584	0.333	0.5931	0.6152	0.5083	0.4422	0.5846	CG6912
chr3R	15137386	15137406	+	AACCTGTGCGGAGGTCAAAC	1.0	0.3731	0.7588	0.4089	0.2595	0.2822	0.3027	-0.5059	-0.022	0.1124	CG3984
chr3R	15137387	15137407	+	ACCTGTGCGGAGGTCAAACG	1.0	0.6953	0.8471	0.6823	0.6097	0.6712	0.6832	0.9564	0.3409	0.4224	CG3984
chr3R	15138085	15138105	+	CCCATTATCCGGTGTCCGGA	1.0	0.5828	0.6769	0.4059	0.459	0.582	0.4475	-0.0601	-0.2931	0.48	CG3984
chr3R	15138128	15138148	+	TTTGCCGTCTACTTTTCTGC	0.8885	0.4324	0.7079	0.2186	0.0	0.4092	0.1913	-1.3506	-1.4546	0.1003	CG3984
chr3R	15138129	15138149	+	TTGCCGTCTACTTTTCTGCG	1.0	0.628	0.7382	0.4625	0.4118	0.6068	0.5946	-0.7958	-1.2777	0.7862	CG3984
chr3R	15138196	15138216	+	CCTGCTGGATATGTTTGGAC	0.7709	0.5716	0.645	0.6299	0.4829	0.6334	0.482	0.5132	0.5409	0.2065	CG3984
chr3R	15140470	15140490	+	CGAGGAATGCCAGGTGAACA	0.6827	0.6279	0.721	0.434	0.5421	0.653	0.5198	0.5725	0.3531	0.4269	CG3987
chr3R	15140564	15140584	+	GTCAAGCCCCTGATGGTTCA	1.0	0.5189	0.8343	0.463	0.3681	0.5004	0.4654	-0.0085	0.264	0.0775	CG3987
chr3R	15140720	15140740	+	AATCAGAATGTCTCGAAGGT	1.0	0.6115	0.7383	0.4923	0.4005	0.6224	0.5075	0.0707	-0.0184	0.0897	CG3987
chr3R	15140738	15140758	+	GTGGGAGGACGTTTTGGACT	1.0	0.472	0.7777	0.5542	0.5172	0.5831	0.4047	-0.6032	-0.6693	0.0719	CG3987
chr3R	15140753	15140773	+	GGACTGGGCTACACTGACAA	0.9854	0.6703	0.8155	0.6389	0.6487	0.7338	0.6626	0.5987	0.0797	0.7778	CG3987
chr3R	15143505	15143525	+	TGAAGCAGATCATCGGCATT	1.0	0.4818	0.7636	0.507	0.2745	0.397	0.2831	-0.8594	-0.1533	0.1277	GlyS
chr3R	15143641	15143661	+	TGAAGTTGTTGGTCTTGGTG	0.8358	0.6647	0.8175	0.6791	0.6204	0.6716	0.468	0.425	-0.0315	0.2716	GlyS
chr3R	15143777	15143797	+	ACCGGCGATGAAGAAGTACA	1.0	0.7215	0.6961	0.5623	0.5895	0.6873	0.7332	0.9353	0.7156	0.6842	GlyS
chr3R	15144349	15144369	+	TTCTTCACGTTCAGTCCATT	1.0	0.3841	0.6452	0.3534	0.0	0.2851	0.0757	-1.2016	-0.7682	0.1357	GlyS
chr3R	15144438	15144458	+	GGTGAACACATGAGCCAAGT	1.0	0.6897	0.7257	0.6267	0.4735	0.6433	0.6088	0.5002	0.5768	0.1877	GlyS
chr3R	15144573	15144593	+	ACGACCCAACAATGTGGCGT	1.0	0.6399	0.6229	0.5287	0.3448	0.6189	0.6247	0.7816	0.4028	0.1081	GlyS
chr3R	15144654	15144674	+	AGCTTGCCATTCGTGGAAGT	0.6995	0.5539	0.7396	0.5447	0.4064	0.5731	0.4778	-0.0057	-0.0121	0.1063	GlyS
chr3R	15144951	15144971	+	TGAGTTGACAGCGTCTAGTA	1.0	0.4575	0.729	0.5767	0.4729	0.5928	0.4408	0.2474	0.8211	0.1026	GlyS
chr3R	15144952	15144972	+	GAGTTGACAGCGTCTAGTAG	1.0	0.5742	0.8565	0.5063	0.4845	0.6685	0.4487	0.7526	0.6372	0.2151	GlyS
chr3R	15144953	15144973	+	AGTTGACAGCGTCTAGTAGG	0.8909	0.6543	0.7183	0.6279	0.5536	0.6909	0.6562	0.8966	0.6338	0.5193	GlyS
chr3R	15144964	15144984	+	TCTAGTAGGGGGTTTCCCCT	1.0	0.4512	0.8108	0.6035	0.4432	0.4309	0.4722	-0.8438	-0.7517	0.1392	GlyS
chr3R	15144965	15144985	+	CTAGTAGGGGGTTTCCCCTG	1.0	0.6545	0.8474	0.8907	0.6772	0.4124	0.5665	0.3395	0.0938	0.166	GlyS
chr3R	15144993	15145013	+	CATCTCCTCCATCTCGGTGC	0.6483	0.5014	0.7777	0.4751	0.3102	0.6067	0.6012	0.5848	0.3626	0.16	GlyS
chr3R	15145012	15145032	+	CGGGCACAGTGCTCCTTGTA	0.8822	0.4909	0.6733	0.7042	0.5748	0.4757	0.2615	-0.7018	-0.3247	0.0243	GlyS
chr3R	15145143	15145163	+	GAAGTTCCAGCGGTTCTCCC	1.0	0.5768	0.8249	0.4854	0.5872	0.699	0.6279	0.5542	0.7175	0.2168	GlyS
chr3R	15174162	15174182	+	AGGGAGCTGGCACGGAAGCT	1.0	0.4508	0.71	0.6123	0.5387	0.473	0.4281	0.0178	0.0596	0.0662	Mf
chr3R	15174175	15174195	+	GGAAGCTGGGCCGCGTGAAC	1.0	0.3205	0.8203	0.5029	0.4846	0.6227	0.1971	-0.6896	-0.3861	0.0027	Mf
chr3R	15174176	15174196	+	GAAGCTGGGCCGCGTGAACG	1.0	0.6037	0.7964	0.5345	0.6265	0.7941	0.6433	0.6301	-0.2718	0.109	Mf
chr3R	15174207	15174227	+	GTGGCACGATCGAAGACCGA	0.9242	0.6792	0.7409	0.6402	0.5695	0.7101	0.6789	1.1867	0.9281	0.6206	Mf
chr3R	15174281	15174301	+	GTACGGCTCGCTGCCGGCAC	1.0	0.4619	0.8438	0.8062	0.6411	0.5797	0.4946	0.0776	-0.0272	0.1951	Mf
chr3R	15174295	15174315	+	CGGCACGGGTCGTCCTGGCA	1.0	0.5461	0.7903	0.8043	0.6076	0.469	0.3345	-0.3349	-0.4269	0.0218	Mf
chr3R	15176208	15176228	+	GTCCTCTGGCTCGTACTCCA	1.0	0.4711	0.7103	0.4457	0.6209	0.7072	0.6563	0.6016	0.5325	0.114	Mf
chr3R	15176209	15176229	+	TCCTCTGGCTCGTACTCCAG	0.7538	0.6203	0.7631	0.7594	0.6714	0.7036	0.6787	1.2394	0.7417	0.3503	Mf
chr3R	15176224	15176244	+	TCCAGGGGCACCAGCGAGTT	1.0	0.3648	0.71	0.8702	0.5347	0.4286	0.2325	-0.3115	-0.0008	0.0201	Mf
chr3R	15176267	15176287	+	AGTAGAGACCATAGCGAGAT	1.0	0.5256	0.6439	0.6514	0.5735	0.6686	0.4362	0.3102	0.6095	0.1452	Mf
chr3R	15178292	15178312	+	GTGATGATCGTAGATGGCAC	0.6579	0.5677	0.7729	0.5356	0.5713	0.6785	0.5038	0.4924	0.2372	0.2357	Mf
chr3R	15178371	15178391	+	ACGCGCTCATTGGCGGTGGC	1.0	0.4296	0.7762	0.5376	0.4883	0.3637	0.2761	-0.609	-0.8559	0.0504	Mf
chr3R	15178398	15178418	+	TCATAGATGCTCCTGTAGGA	1.0	0.5282	0.6909	0.3295	0.4235	0.5975	0.6473	0.9015	0.9382	0.7579	Mf
chr3R	15178422	15178442	+	GAGTCCAGGTAGGAGCTGTA	0.9315	0.5891	0.6447	0.6097	0.5416	0.5699	0.6653	0.5113	0.7575	0.1473	Mf
chr3R	15178436	15178456	+	GCTGTAGGGACGAGAGGCAC	1.0	0.4585	0.6725	0.75	0.6323	0.6541	0.6059	0.9205	0.8186	0.0607	Mf
chr3R	15178437	15178457	+	CTGTAGGGACGAGAGGCACG	1.0	0.6306	0.8235	0.6699	0.6181	0.6734	0.7674	1.2265	0.6692	0.2792	Mf
chr3R	15178448	15178468	+	AGAGGCACGGGGCGCCTCGT	1.0	0.556	0.7966	0.7405	0.611	0.3671	0.3664	0.0804	0.4882	0.1172	Mf
chr3R	15179024	15179044	+	TAGTGAATGCTTACCCTTCA	1.0	0.4274	0.7019	0.5373	0.4297	0.5074	0.1586	-1.1329	-0.4514	0.0856	Mf
chr3R	15179064	15179084	+	CAGAATTTCGCCTTCTTGCT	1.0	0.3416	0.7006	0.2644	0.2323	0.3644	0.084	-1.2501	-1.0846	0.057	Mf
chr3R	15179065	15179085	+	AGAATTTCGCCTTCTTGCTG	1.0	0.521	0.8332	0.3412	0.2189	0.5731	0.3711	-0.2452	-0.4508	0.2618	Mf
chr3R	15186229	15186249	+	GCGAAAAAGGCTCAACAGGT	0.6963	0.6511	0.619	0.6277	0.4652	0.6664	0.5046	0.362	0.326	0.325	Gyc88E
chr3R	15186297	15186317	+	TATAAAAACTTTTAGGTTCT	0.745	0.3048	0.7068	0.2779	0.0	0.1395	-0.0012	-2.1932	-1.854	0.0039	Gyc88E
chr3R	15186311	15186331	+	GGTTCTGGGCGTTTCTGAGC	1.0	0.437	0.6604	0.4402	0.3085	0.5887	0.3073	-0.2835	-0.1271	0.0278	Gyc88E
chr3R	15186330	15186350	+	CGGGATTTCATGGACCAGAT	1.0	0.5676	0.7336	0.7459	0.582	0.4686	0.255	-0.6224	-0.4571	0.1574	Gyc88E
chr3R	15186345	15186365	+	CAGATGGGCGTCTACTTCGT	1.0	0.5651	0.8013	0.7177	0.5882	0.5753	0.4688	0.339	0.5863	0.1251	Gyc88E
chr3R	15186354	15186374	+	GTCTACTTCGTGGGCTTTGT	1.0	0.3154	0.6924	0.3364	0.3647	0.3091	0.1168	-0.7536	-0.363	0.0849	Gyc88E
chr3R	15186390	15186410	+	GATCGTGTCCTTTCCGTCCT	1.0	0.5073	0.7777	0.4996	0.4779	0.4556	0.3737	-0.3914	-0.4087	0.1908	Gyc88E
chr3R	15186504	15186524	+	TGCGAAAACGAAACGAAGCA	1.0	0.7493	0.7006	0.3308	0.3578	0.6516	0.4099	-0.2281	-0.6849	0.6648	Gyc88E
chr3R	15186558	15186578	+	GGATTCGTCTACTACACGAT	0.9062	0.681	0.6531	0.5111	0.4961	0.7052	0.572	0.5797	0.8766	0.645	Gyc88E
chr3R	15186674	15186694	+	GATGCATATTGAGCTCGTTC	1.0	0.4629	0.6937	0.4668	0.1514	0.4589	0.5335	-0.1175	0.3731	0.1859	Gyc88E
chr3R	15186731	15186751	+	CCAACTGACCTTCGATAATC	1.0	0.3712	0.5554	0.3938	0.0453	0.2469	0.1216	-1.3691	-0.4889	0.0531	Gyc88E
chr3R	15186832	15186852	+	TTCCCTTTTGCATGGTTTTT	0.8396	0.119	0.6229	0.3743	0.1094	0.1568	-0.0725	-2.2431	-1.9068	0.0058	Gyc88E
chr3R	15186958	15186978	+	GTGATTTTACCGGAACTTCT	0.8328	0.3723	0.7008	0.3481	0.2776	0.3806	0.0914	-1.4311	-0.9207	0.1509	Gyc88E
chr3R	15187380	15187400	+	TGGCGCATGATTATGTTTCT	0.8021	0.3795	0.7494	0.4621	0.3312	0.3361	0.0805	-1.2315	-0.4788	0.0411	Gyc88E
chr3R	15187479	15187499	+	AGCAGAGATCTCATGCTGGC	1.0	0.5478	0.7006	0.44	0.3136	0.5456	0.4417	-0.2382	-0.2523	0.1341	Gyc88E
chr3R	15187702	15187722	+	GGTGGCTGATAGGCTCCGAC	1.0	0.5276	0.7762	0.4767	0.6167	0.6241	0.5338	-0.0923	-0.1567	0.5426	Gyc88E
chr3R	15187703	15187723	+	GTGGCTGATAGGCTCCGACG	1.0	0.74	0.8106	0.763	0.6939	0.7395	0.6593	1.6945	1.0477	0.2388	Gyc88E
chr3R	15188136	15188156	+	GATCTAAAGGATCCCTCAAC	1.0	0.4993	0.7636	0.4541	0.4215	0.5113	0.3739	-0.443	0.3511	0.1926	Gyc88E
chr3R	15188214	15188234	+	AACTGATCCCCATCAGGTGT	1.0	0.581	0.6487	0.5612	0.3984	0.5938	0.4552	0.6639	0.5083	0.2955	Gyc88E
chr3R	15188226	15188246	+	TCAGGTGTGGGCGTCCACTC	0.6907	0.518	0.8061	0.8082	0.5998	0.5456	0.5671	0.3948	0.6608	0.1306	Gyc88E
chr3R	15188241	15188261	+	CACTCGGGCGCAGTGGTGGC	0.8679	0.3782	0.6636	0.5853	0.4507	0.5019	0.5143	-0.1675	-0.3944	0.0095	Gyc88E
chr3R	15188250	15188270	+	GCAGTGGTGGCGGGCATCGT	1.0	0.4103	0.806	0.7421	0.6538	0.5838	0.5204	0.2787	0.4648	0.0664	Gyc88E
chr3R	15188412	15188432	+	CGCGGTGAGATCGATGTAAA	1.0	0.4447	0.7777	0.6706	0.4514	0.4734	0.3067	-0.7284	-0.4534	0.173	Gyc88E
chr3R	15188418	15188438	+	GAGATCGATGTAAAGGGCAA	0.472	0.639	0.7352	0.6387	0.6132	0.6539	0.4902	0.9339	0.7349	0.4789	Gyc88E
chr3R	15188427	15188447	+	GTAAAGGGCAAGGGCACCAT	1.0	0.5549	0.7776	0.8907	0.5689	0.61	0.6841	0.2702	0.3987	0.3137	Gyc88E
chr3R	15193088	15193108	+	CTCTAGTAGCCATATGAGCA	1.0	0.6086	0.6767	0.3454	0.4309	0.6318	0.535	0.3908	0.1662	0.413	CG6752
chr3R	15193109	15193129	+	GGATCGCCTGTGATTGTTCA	1.0	0.4994	0.717	0.3916	0.3662	0.5714	0.3721	-0.4309	-0.2909	0.2764	CG6752
chr3R	15193145	15193165	+	CCAAACTTGCTTCCTTGCCA	0.7895	0.5135	0.7636	0.2451	0.3534	0.6021	0.3939	-0.0259	-0.1964	0.5508	CG6752
chr3R	15193544	15193564	+	GAGGAGTCGGTGCTGCTATT	0.9549	0.3724	0.8485	0.6715	0.4689	0.3896	0.3761	-0.4825	0.5356	0.143	CG6752
chr3R	15193607	15193627	+	CCCTGAGTGTGTCCCACTAC	1.0	0.5006	0.7303	0.5346	0.5997	0.5117	0.3901	-0.2682	0.1885	0.0381	CG6752
chr3R	15193916	15193936	+	TTCACCTCCACGTTCTTTGT	0.9798	0.3122	0.7409	0.4126	0.2239	0.3466	0.2482	-0.5292	-0.2451	0.1249	CG6752
chr3R	15193975	15193995	+	AAGAATGCTAGCAAATGCGA	1.0	0.6614	0.6678	0.263	0.2427	0.6589	0.5191	0.7503	0.6894	0.5548	CG6752
chr3R	15194036	15194056	+	ATAAAGAAAAAGGCGTGGAA	0.6764	0.6284	0.7572	0.3983	0.3022	0.6289	0.3726	-0.009	0.0411	0.3948	CG6752
chr3R	15194283	15194303	+	ACATTCAGATATTTTTCCTT	0.5276	0.3848	0.6736	0.1625	0.1728	0.3574	0.0879	-1.6546	-1.377	0.0779	CG6752
chr3R	15194284	15194304	+	CATTCAGATATTTTTCCTTG	1.0	0.5468	0.6734	0.2257	0.3012	0.4833	0.1054	-1.7629	-1.7325	0.1622	CG6752
chr3R	15194862	15194882	+	CGTTGGTGCCATCCCAGATT	1.0	0.3886	0.768	0.4632	0.3677	0.4257	0.3327	-0.2321	0.3778	0.0717	CG6752
chr3R	15194986	15195006	+	CCCGATACCGGATACATAAA	1.0	0.305	0.7636	0.4107	0.4335	0.4868	0.3657	-0.383	-0.0724	0.4441	CG6752
chr3R	15195599	15195619	+	GACCGTGTTGAAGCTGCCCT	1.0	0.5171	0.7777	0.6954	0.5344	0.6143	0.5329	0.3314	-0.1006	0.2254	CG6752
chr3R	15195673	15195693	+	CATCGAATATGGTAAGATCC	1.0	0.5583	0.7008	0.351	0.3488	0.5886	0.4711	0.2751	0.6483	0.1323	CG6752
chr3R	15199207	15199227	+	TTGCAGAACTTGGACGTGCA	0.8802	0.6329	0.7714	0.6041	0.531	0.6004	0.5237	0.4762	0.2241	0.2881	CG42542
chr3R	15199285	15199305	+	GCGGACCGGCCGAAAACGAA	1.0	0.6466	0.7087	0.6234	0.2862	0.6323	0.6364	0.4827	0.2387	0.3834	CG42542
chr3R	15199343	15199363	+	TTATCTTACTAACAGAGCTA	1.0	0.4907	0.6179	0.25	0.2243	0.6243	0.4539	0.3658	0.6093	0.4901	CG42542
chr3R	15199344	15199364	+	TATCTTACTAACAGAGCTAG	1.0	0.6626	0.6666	0.4597	0.3146	0.6239	0.3726	0.2038	-0.0462	0.2627	CG42542
chr3R	15200703	15200723	+	CGCAAGTACGAGGACGCGGA	1.0	0.5728	0.7714	0.5804	0.6595	0.6631	0.4792	0.6217	0.1174	0.3351	CG42542
chr3R	15200934	15200954	+	TCGGAGGTGTTCCTCAAGGA	0.9259	0.6272	0.7525	0.7429	0.6245	0.6636	0.7293	1.1255	0.7798	0.2239	CG42542
chr3R	15203757	15203777	+	GACTCAAAGACGGTGCGATA	1.0	0.581	0.6793	0.5021	0.3538	0.5459	0.5354	0.0615	0.3832	0.3069	Spn88Ea
chr3R	15203774	15203794	+	ATAGGGCAGCTGAAGCACGT	1.0	0.7728	0.8485	0.458	0.5625	0.7133	0.7272	1.2261	1.2419	0.7196	Spn88Ea
chr3R	15203865	15203885	+	TTCGACGGAGACGTGTAGAA	1.0	0.5593	0.7431	0.6043	0.4954	0.5512	0.6178	0.3194	0.4615	0.6642	Spn88Ea
chr3R	15203871	15203891	+	GGAGACGTGTAGAAGGGCAT	1.0	0.64	0.7966	0.5879	0.6625	0.6618	0.5295	0.8764	0.7414	0.2912	Spn88Ea
chr3R	15204305	15204325	+	TCCGAAATAGGCGAGGAGCA	0.5759	0.6641	0.7148	0.5724	0.5036	0.5739	0.6499	1.0283	0.6433	0.3758	Spn88Ea
chr3R	15204348	15204368	+	GAGAAGAAGACGTTCTCATT	0.828	0.4301	0.806	0.5981	0.3795	0.4209	0.2715	-0.7987	0.2383	0.0681	Spn88Ea
chr3R	15204441	15204461	+	TGATCCAACAAACCCGCATC	1.0	0.5022	0.6463	0.4083	0.4138	0.5859	0.5198	-0.067	0.5795	0.0669	Spn88Ea
chr3R	15207286	15207306	+	GAGATATCGGATTTGGACTC	1.0	0.4929	0.7352	0.5608	0.561	0.6177	0.4711	-0.0447	-0.0355	0.0841	Spn88Eb
chr3R	15207287	15207307	+	AGATATCGGATTTGGACTCG	0.9766	0.5928	0.7007	0.4766	0.5446	0.6366	0.5195	0.1368	-0.2812	0.0263	Spn88Eb
chr3R	15207331	15207351	+	GACTTGTATATGGTGCGGTA	1.0	0.6038	0.6955	0.6138	0.4638	0.6172	0.5249	0.1216	0.3473	0.2592	Spn88Eb
chr3R	15207525	15207545	+	GGCCAGCACCAACATGGTGT	0.8541	0.5091	0.8013	0.3971	0.5083	0.6725	0.6326	0.7725	0.4521	0.0749	Spn88Eb
chr3R	15207526	15207546	+	GCCAGCACCAACATGGTGTG	1.0	0.6017	0.7844	0.6547	0.6111	0.6456	0.6003	0.815	0.1258	0.2132	Spn88Eb
chr3R	15207730	15207750	+	TTCGCAGACGAGAGCTCCAT	1.0	0.4957	0.6842	0.686	0.5022	0.5182	0.3584	-0.0695	0.2388	0.1714	Spn88Eb
chr3R	15207828	15207848	+	CCATCCCAGGTTCAGTGCCT	0.7166	0.5274	0.6604	0.4472	0.3299	0.4517	0.4154	-0.8093	-0.6279	0.1154	Spn88Eb
chr3R	15207879	15207899	+	ACTGAAGTAGGCGAGGAGCA	0.7	0.6625	0.729	0.5839	0.4704	0.5736	0.6679	1.1665	0.9057	0.5581	Spn88Eb
chr3R	15207922	15207942	+	GAGAAGAACAGATTGCCGCT	1.0	0.6665	0.71	0.4749	0.3454	0.6184	0.5824	0.6042	0.475	0.532	Spn88Eb
chr3R	15209464	15209484	+	GCGCGGACACATTTGCAGAT	1.0	0.5378	0.7383	0.41	0.1193	0.3242	0.2277	-0.4888	-0.0887	0.336	Mau2
chr3R	15209761	15209781	+	GCCTCCGAACTGCTGGCCGT	0.8424	0.4362	0.6935	0.5559	0.5309	0.64	0.569	0.897	0.3256	0.1129	Mau2
chr3R	15209981	15210001	+	TGTGCTACTACCTGGCCCTC	1.0	0.5199	0.637	0.6394	0.4743	0.5194	0.5337	0.7161	0.9243	0.1295	Mau2
chr3R	15210077	15210097	+	CTTCGGATGAGGCGATTTTC	0.9817	0.1895	0.7102	0.4144	0.2107	0.238	0.0443	-1.8573	-1.1256	0.0239	Mau2
chr3R	15210078	15210098	+	TTCGGATGAGGCGATTTTCG	0.8571	0.5957	0.8616	0.4911	0.4873	0.5097	0.378	-0.819	-0.8784	0.2293	Mau2
chr3R	15210169	15210189	+	GTCTCCCACTCAATGATGGC	1.0	0.5462	0.5975	0.1959	0.4002	0.6474	0.5897	0.2838	0.1073	0.2751	Mau2
chr3R	15210310	15210330	+	GTGATGTGCCGCATGGTGAT	0.8379	0.5761	0.7525	0.6154	0.5391	0.6268	0.5864	0.3769	0.6008	0.2115	Mau2
chr3R	15210318	15210338	+	CCGCATGGTGATGGGCAACC	0.7043	0.5435	0.7069	0.7878	0.5542	0.5137	0.5161	-0.0357	-0.032	0.0782	Mau2
chr3R	15210333	15210353	+	CAACCGGGAACTGGCTATCC	1.0	0.3655	0.6889	0.5499	0.3958	0.2888	0.232	-0.5748	-0.0258	0.0057	Mau2
chr3R	15210422	15210442	+	CTCAGCTGCACTGCCTCATC	1.0	0.325	0.7919	0.5666	0.4387	0.3288	0.1511	-0.9443	-0.2496	0.0216	Mau2
chr3R	15212343	15212363	+	CACAGCGTATTCCACACTCC	1.0	0.615	0.7636	0.4279	0.564	0.625	0.4687	0.3903	0.4744	0.041	CG6654
chr3R	15212353	15212373	+	TCCACACTCCGGGCAATTGT	1.0	0.5507	0.6877	0.4305	0.3619	0.498	0.5103	0.0358	0.3321	0.2042	CG6654
chr3R	15212526	15212546	+	CACAGTGATATTTGAGCTCA	1.0	0.4817	0.5827	0.4861	0.2784	0.4816	0.1238	-1.298	-1.345	0.0048	CG6654
chr3R	15212527	15212547	+	ACAGTGATATTTGAGCTCAG	1.0	0.734	0.8284	0.6337	0.5428	0.6814	0.6506	0.9624	0.6466	0.7868	CG6654
chr3R	15212621	15212641	+	GTTCCTAACCGATGCTGTTT	1.0	0.2278	0.637	0.3436	0.1803	0.3418	0.2518	-1.0833	-0.4775	0.0167	CG6654
chr3R	15212622	15212642	+	TTCCTAACCGATGCTGTTTG	1.0	0.5592	0.8474	0.4137	0.3706	0.443	0.3116	-0.9396	-1.0631	0.0284	CG6654
chr3R	15212623	15212643	+	TCCTAACCGATGCTGTTTGG	0.9108	0.5709	0.8188	0.5818	0.5363	0.6685	0.627	0.4507	0.317	0.4861	CG6654
chr3R	15212944	15212964	+	TTCGTAAATAACATTGGTTT	0.6562	0.4299	0.721	0.5063	0.0916	0.3576	0.1771	-1.0936	-0.9003	0.0331	CG6654
chr3R	15213017	15213037	+	AGGCTGGTGGTCTTTTCGAC	1.0	0.4712	0.7525	0.6449	0.5066	0.5358	0.3334	-0.6973	-0.4834	0.2656	CG6654
chr3R	15213236	15213256	+	CTGATAGACACCTTGCTATC	0.9203	0.4311	0.7494	0.4505	0.2248	0.2984	0.1602	-0.9155	0.3275	0.0489	CG6654
chr3R	15213274	15213294	+	ATTCGGCAGCAATTGGCGCA	1.0	0.6491	0.7525	0.5565	0.2335	0.5382	0.4477	0.5886	0.3908	0.5871	CG6654
chr3R	15213356	15213376	+	CAGCTTAGGCACACCTTCTC	0.9813	0.3916	0.7777	0.6254	0.435	0.4288	0.1678	-0.4971	0.3623	0.0146	CG6654
chr3R	15213376	15213396	+	GGGCAGATTATCGTTGCGGC	0.6296	0.4227	0.7242	0.4664	0.2052	0.5437	0.1836	-0.0533	-0.5663	0.0642	CG6654
chr3R	15213377	15213397	+	GGCAGATTATCGTTGCGGCG	1.0	0.6273	0.7891	0.5084	0.2341	0.5718	0.4655	0.5229	-0.4817	0.7973	CG6654
chr3R	15214415	15214435	+	CCTATTCTAGTCAGGCGATT	1.0	0.4377	0.6785	0.4783	0.1096	0.2893	0.2222	-0.6789	-0.0487	0.2635	CG4210
chr3R	15214453	15214473	+	AAGGCATACTCAACGTGGCA	1.0	0.6177	0.645	0.5617	0.4462	0.6258	0.5055	0.3603	0.17	0.2537	CG4210
chr3R	15214545	15214565	+	CTTCTTGGAGGTTGCATCGC	1.0	0.3962	0.7069	0.4081	0.294	0.4132	0.2559	-0.2668	-0.285	0.0528	CG4210
chr3R	15216468	15216488	+	TAGGTTTACGCCCGGCTGAA	0.7389	0.5669	0.6723	0.6263	0.411	0.4679	0.4015	-0.1623	0.2164	0.1196	SIDL
chr3R	15216556	15216576	+	GTGCTGCTTGTTCGTCGCAC	1.0	0.4406	0.7304	0.8679	0.3238	0.5383	0.4443	-0.3847	-0.6588	0.2897	SIDL
chr3R	15216680	15216700	+	CCTTGGCCTTTACCGTCGAC	0.9858	0.4553	0.705	0.5318	0.2729	0.4723	0.2208	-0.2856	-0.4304	0.3066	SIDL
chr3R	15216681	15216701	+	CTTGGCCTTTACCGTCGACG	0.9426	0.6363	0.7907	0.4755	0.4959	0.6648	0.5518	0.582	-0.0296	0.1798	SIDL
chr3R	15217206	15217226	+	CAGGTCCAGGCCAACCAAAC	0.6233	0.5278	0.7919	0.6249	0.4777	0.415	0.3482	-0.3675	0.3332	0.0375	SIDL
chr3R	15217299	15217319	+	GAAGGCTTGATTCGAGCCCA	1.0	0.5701	0.6252	0.6679	0.5482	0.507	0.5645	0.3483	0.2103	0.361	SIDL
chr3R	15217333	15217353	+	TGCTCAGCCCCCGATTTCTT	1.0	0.3113	0.6888	0.281	0.1394	0.2811	0.0703	-1.0578	-0.3446	0.1104	SIDL
chr3R	15217345	15217365	+	GATTTCTTGGGCTTACGATT	0.9494	0.4216	0.6345	0.3685	0.315	0.4534	0.3951	-0.0163	0.2944	0.1948	SIDL
chr3R	15217468	15217488	+	TCCGAAGTTGGCGTGCAGCC	0.9589	0.4915	0.729	0.5922	0.406	0.352	0.4755	-0.7574	-1.225	0.0829	SIDL
chr3R	15217528	15217548	+	TCCTTGGCCAAGTTCCAGAT	0.9512	0.5183	0.7239	0.6918	0.4073	0.5406	0.4989	-0.0244	0.2407	0.2951	SIDL
chr3R	15217561	15217581	+	TGGAAACATGTTAGCTCGTT	1.0	0.3959	0.6155	0.787	0.383	0.4249	0.1662	-1.3546	-0.9578	0.0516	SIDL
chr3R	15217712	15217732	+	GAAGCCTCTTCGCGATTTCT	1.0	0.3021	0.6168	0.528	0.2695	0.3833	0.1099	-1.1839	-0.359	0.0806	SIDL
chr3R	15217830	15217850	+	CATTTCGAACTTGTCCGCTC	1.0	0.502	0.7019	0.5612	0.1687	0.488	0.3505	-0.1581	-0.0135	0.1119	SIDL
chr3R	15217860	15217880	+	TATACCATGGAAAGCGTCCA	1.0	0.6102	0.6229	0.3823	0.5557	0.6889	0.5563	0.2208	0.2099	0.4138	SIDL
chr3R	15217861	15217881	+	ATACCATGGAAAGCGTCCAG	1.0	0.7316	0.7776	0.6486	0.5954	0.6863	0.581	1.0339	0.7561	0.4101	SIDL
chr3R	15217969	15217989	+	TACTGTATCAACGCCTCGGT	1.0	0.5809	0.6673	0.5902	0.5012	0.6302	0.4972	0.4223	0.3766	0.3476	SIDL
chr3R	15218183	15218203	+	ATTTCTGTTCAAACTTGGCC	0.8801	0.4705	0.5833	0.3064	0.0	0.4178	0.1258	-0.6963	-0.9961	0.1481	SIDL
chr3R	15218485	15218505	+	GTGACGAAAATGTGCAGTAT	1.0	0.5808	0.6653	0.6389	0.3491	0.5969	0.4348	-0.2085	-0.0157	0.0435	SIDL
chr3R	15218486	15218506	+	TGACGAAAATGTGCAGTATG	0.7503	0.6605	0.7516	0.5752	0.4457	0.6382	0.5449	0.2423	-0.0744	0.1511	SIDL
chr3R	15219624	15219644	+	GCCTGCGACCAAATCCCGGT	1.0	0.6128	0.6673	0.4389	0.5632	0.6848	0.5496	0.521	0.3031	0.4991	CG12241
chr3R	15219680	15219700	+	CAGGAAATCCTAGCCAAGCT	1.0	0.5769	0.7148	0.5516	0.5085	0.546	0.4636	0.2101	0.2462	0.1522	CG12241
chr3R	15219751	15219771	+	TTTTGACGAATTTGGCTTCC	0.871	0.3785	0.631	0.3564	0.0	0.1204	0.0663	-1.5413	-1.2482	0.018	CG12241
chr3R	15219889	15219909	+	GGAGGCTGCCGAGCTGAGCT	0.8662	0.4369	0.7715	0.4719	0.5685	0.6206	0.5393	0.4818	0.1677	0.1572	CG12241
chr3R	15219947	15219967	+	CTGCGCAATATGGTCCGTCA	1.0	0.627	0.7966	0.6632	0.5231	0.6385	0.4129	-0.0317	-0.0392	0.1264	CG12241
chr3R	15220201	15220221	+	CCTGCTTTAGCAATCCGAAT	1.0	0.5607	0.6796	0.3982	0.1203	0.3235	0.2487	-0.519	-0.0342	0.3301	CG12241
chr3R	15220235	15220255	+	CCGATTGCGCCGCATTCTGA	1.0	0.462	0.8249	0.3589	0.1626	0.4411	0.3527	-0.4321	-0.3956	0.2769	CG12241
chr3R	15220236	15220256	+	CGATTGCGCCGCATTCTGAG	1.0	0.6488	0.7889	0.4543	0.4045	0.6345	0.6805	0.4641	0.0717	0.6579	CG12241
chr3R	15220275	15220295	+	CCTGACATTGGCTACTGTCA	1.0	0.5119	0.7636	0.5856	0.489	0.6484	0.5098	0.4998	0.5495	0.1581	CG12241
chr3R	15220395	15220415	+	TACTACAGCTCAACTCTTCT	1.0	0.3423	0.7161	0.2055	0.0872	0.3427	0.188	-1.3651	-0.5155	0.0695	CG12241
chr3R	15220562	15220582	+	GAAGATTCTTGTGCGTATCT	1.0	0.4316	0.7636	0.3434	0.2824	0.4615	0.2075	-0.5774	-0.0687	0.0158	CG12241
chr3R	15220581	15220601	+	TGGGACTGGTTCTTTTACGA	1.0	0.5887	0.7636	0.4854	0.5374	0.6848	0.5642	-0.6628	-0.7463	0.268	CG12241
chr3R	15220611	15220631	+	GTGCTGTTCCAGTTGACTCT	1.0	0.5386	0.8201	0.4037	0.394	0.5729	0.4744	0.2274	0.4075	0.1831	CG12241
chr3R	15220740	15220760	+	TTTCGCCAAGCCCTGGAGGT	1.0	0.5269	0.7573	0.5156	0.161	0.4012	0.4275	0.3365	0.1697	0.0589	CG12241
chr3R	15220936	15220956	+	TCCGCGGCGACGGCAACGAA	0.7637	0.5272	0.6908	0.632	0.5868	0.6801	0.555	0.4643	0.2271	0.3635	CG12241
chr3R	15220937	15220957	+	CCGCGGCGACGGCAACGAAG	1.0	0.6017	0.8649	0.6883	0.5577	0.6653	0.6068	0.9792	0.3918	0.3352	CG12241
chr3R	15221010	15221030	+	AGAGAGGCTATCCTTAAAGT	1.0	0.6034	0.8013	0.4862	0.5126	0.6666	0.6988	0.7442	0.9765	0.5329	CG12241
chr3R	15222707	15222727	+	GCGAAATGAAGCAGGACAGC	0.9225	0.5225	0.6785	0.4262	0.2894	0.5982	0.4424	0.4653	0.4411	0.2198	Rpb7
chr3R	15222956	15222976	+	TCACGGTCTCCAGCAGTTGC	1.0	0.3986	0.748	0.2886	0.345	0.4833	0.5271	0.2469	0.206	0.1355	Rpb7
chr3R	15224071	15224091	+	CGTGAGCGCCAAATCCTTCT	1.0	0.354	0.8013	0.4727	0.2417	0.3592	0.082	-0.8507	0.0615	0.1086	CG31344
chr3R	15224095	15224115	+	GATCTGTCCAGCTCCTTGGC	1.0	0.5212	0.7667	0.3549	0.4236	0.6327	0.5488	0.2092	0.1777	0.1516	CG31344
chr3R	15224122	15224142	+	CGCATGACTGGAGCGGCTGT	1.0	0.4894	0.8013	0.4329	0.5998	0.6315	0.4651	0.0604	-0.0052	0.0331	CG31344
chr3R	15224822	15224842	+	AGGTGCTCCAAGTAGTCCTC	1.0	0.5187	0.7491	0.5463	0.5278	0.6455	0.5494	0.2066	0.707	0.1643	CG31344
chr3R	15225078	15225098	+	TTACACGTTTCACGCTTCGC	1.0	0.5088	0.7069	0.3972	0.0183	0.3802	0.351	-0.5234	-0.5531	0.2392	CG31344
chr3R	15225083	15225103	+	CGTTTCACGCTTCGCGGGAT	1.0	0.457	0.6106	0.5482	0.3426	0.4547	0.044	-0.8795	-0.8889	0.0411	CG31344
chr3R	15225084	15225104	+	GTTTCACGCTTCGCGGGATG	1.0	0.4574	0.7443	0.5202	0.4711	0.6091	0.3812	-0.2282	-0.6141	0.0329	CG31344
chr3R	15225085	15225105	+	TTTCACGCTTCGCGGGATGG	0.8609	0.6362	0.8379	0.5573	0.0691	0.4269	0.5077	-0.1935	-0.5662	0.1692	CG31344
chr3R	15226138	15226158	+	TCGGTACATCGTCTTATACT	1.0	0.547	0.7636	0.539	0.2481	0.4145	0.4017	0.0399	0.7228	0.0614	Caf1-55
chr3R	15226240	15226260	+	TCGCACTACGATAACGAGAA	1.0	0.6729	0.7006	0.5153	0.5328	0.6543	0.4193	0.4394	0.2572	0.4362	Caf1-55
chr3R	15226306	15226326	+	GAGATTAAGATCAACCACGA	1.0	0.7453	0.721	0.4357	0.4727	0.6938	0.6247	1.1065	0.9816	0.5648	Caf1-55
chr3R	15226320	15226340	+	CCACGAGGGCGAAGTGAACA	1.0	0.6241	0.7352	0.4567	0.4394	0.5977	0.3829	0.2042	0.0086	0.1282	Caf1-55
chr3R	15226658	15226678	+	TGATCACACCATCTGCTTGT	1.0	0.5498	0.6463	0.3641	0.1247	0.3947	0.5564	-0.1865	0.2647	0.189	Caf1-55
chr3R	15226688	15226708	+	TGCCACACCCAAGGAGCATA	1.0	0.5446	0.6394	0.4272	0.387	0.4607	0.4305	0.1415	0.6004	0.2118	Caf1-55
chr3R	15226808	15226828	+	CGACCAGAAGCTGATGATCT	0.829	0.4889	0.7079	0.3414	0.3883	0.455	0.4529	-0.4311	-0.1439	0.0165	Caf1-55
chr3R	15228178	15228198	+	GGGGTTGAGGTGATTCTCGC	1.0	0.4904	0.7966	0.5144	0.5592	0.6674	0.4931	0.0673	0.062	0.1634	Art3
chr3R	15228264	15228284	+	TAATGTCGTATTTAGTCTCT	1.0	0.4387	0.6877	0.3485	0.1798	0.3448	0.225	-0.5493	0.0278	0.0224	Art3
chr3R	15228541	15228561	+	TTCATGGTGAATGCCAAAGT	0.8277	0.5698	0.7871	0.6771	0.4235	0.5726	0.5956	0.3452	0.399	0.0755	Art3
chr3R	15228611	15228631	+	ACGCTCTGGTCGGAACCTTT	1.0	0.3385	0.7433	0.5909	0.3631	0.3173	0.2301	-0.9663	-0.0213	0.064	Art3
chr3R	15228740	15228760	+	TGTTGTAGCTCCAGAACCGA	1.0	0.6126	0.5778	0.6456	0.5236	0.7265	0.617	0.7751	0.3743	0.7506	Art3
chr3R	15228794	15228814	+	TCGTAGTCATAGCAGAGCCA	1.0	0.6511	0.7585	0.4632	0.4056	0.6513	0.6333	0.9559	0.8356	0.8385	Art3
chr3R	15228809	15228829	+	AGCCAGGGCTCATACTCCCC	1.0	0.5411	0.8013	0.6612	0.6003	0.5964	0.6409	0.5404	0.8299	0.1541	Art3
chr3R	15228946	15228966	+	TTCGAATTTACGCTGAAGCT	1.0	0.5288	0.7336	0.3018	0.3054	0.4991	0.3749	-0.3337	-0.5622	0.0758	Art3
chr3R	15228967	15228987	+	GGACAGATTCACTTTATGCC	1.0	0.5666	0.7242	0.3768	0.027	0.4806	0.4139	0.0502	-0.0909	0.2796	Art3
chr3R	15229814	15229834	+	CCGCTGGACACAGCCAATGC	0.6824	0.5241	0.8155	0.4668	0.4343	0.5407	0.7018	0.2485	0.2332	0.0413	mRpS10
chr3R	15229922	15229942	+	CAAGCTGGAGATTGAGCTGC	0.604	0.4696	0.5554	0.4381	0.4403	0.5734	0.4938	-0.2613	-0.3612	0.0164	mRpS10
chr3R	15229923	15229943	+	AAGCTGGAGATTGAGCTGCG	0.702	0.7309	0.808	0.7532	0.6851	0.696	0.7648	1.2792	0.7174	0.5808	mRpS10
chr3R	15229986	15230006	+	ACTACTGCTGCCGAGCATTT	0.8915	0.313	0.7221	0.5256	0.1284	0.2743	0.3044	-0.6368	0.4987	0.1127	mRpS10
chr3R	15229998	15230018	+	GAGCATTTGGGCATTGAAAA	1.0	0.4601	0.7636	0.5224	0.3482	0.5193	0.1151	-0.768	-0.7697	0.4386	mRpS10
chr3R	15230776	15230796	+	GCATTGGACCCACTGCAGTT	0.7568	0.3965	0.705	0.4087	0.3238	0.4497	0.4187	-0.0855	0.394	0.2333	CG34316
chr3R	15230777	15230797	+	CATTGGACCCACTGCAGTTG	1.0	0.5016	0.7668	0.5002	0.3699	0.6124	0.5472	0.137	-0.0826	0.0766	CG34316
chr3R	15230883	15230903	+	ATTTGTTTTCTAGCTTCACT	0.7425	0.505	0.7019	0.1897	0.0	0.2785	0.0692	-1.7265	-1.5891	0.1198	CG34316
chr3R	15231230	15231250	+	TTACAGATTGAGCTGCGTTT	0.674	0.4764	0.8201	0.5669	0.2665	0.3988	0.4497	-0.508	-0.2535	0.4122	CG34316
chr3R	15235676	15235696	+	AAATCCAAACGTGAGCGCAT	1.0	0.6245	0.6463	0.4365	0.1792	0.5432	0.4569	0.1012	0.1887	0.2148	tefu
chr3R	15235833	15235853	+	AAGAAATCGGCTTTGCTCTT	1.0	0.3282	0.7494	0.4311	0.1861	0.3045	0.2182	-1.5224	-0.7852	0.0608	tefu
chr3R	15235929	15235949	+	ACCACATTGCTCAGATTAAT	0.7609	0.1931	0.5412	0.2191	0.0866	0.2364	0.0548	-1.4588	-0.4671	0.0859	tefu
chr3R	15235930	15235950	+	CCACATTGCTCAGATTAATG	0.8663	0.5937	0.8332	0.3743	0.3162	0.5117	0.3839	0.0224	-0.037	0.3971	tefu
chr3R	15236075	15236095	+	TTTATTGCGGAATATCTCCT	0.9717	0.5536	0.7494	0.4183	0.0561	0.4391	0.5095	-0.0029	0.2268	0.5994	tefu
chr3R	15236553	15236573	+	ACAAGACCCTCGTGAGTTTT	1.0	0.2535	0.6725	0.6278	0.1264	0.3067	0.0777	-1.9441	-1.1961	0.0221	tefu
chr3R	15236767	15236787	+	AATTTGAGCCAAGCACTTAA	0.7671	0.4442	0.6722	0.4014	0.0	0.3101	0.1251	-0.651	0.2451	0.5467	tefu
chr3R	15237024	15237044	+	ACATCCGCCCTATCAATATT	1.0	0.3423	0.593	0.4482	0.1068	0.3273	0.1646	-0.7774	0.5866	0.3991	tefu
chr3R	15237427	15237447	+	ACGAACAAAGAAGGAGCACT	1.0	0.6528	0.5969	0.5298	0.43	0.6039	0.62	0.4304	0.3628	0.2648	tefu
chr3R	15237574	15237594	+	AAAAATATCGACCAGCACAC	0.6137	0.6914	0.7494	0.4062	0.0	0.4743	0.5374	0.698	0.6318	0.6087	tefu
chr3R	15237639	15237659	+	CCATCGATGGCCTCATTTCA	0.7203	0.3989	0.6166	0.3921	0.3109	0.3921	0.1946	-0.8234	-0.0785	0.1663	tefu
chr3R	15237774	15237794	+	TGTTCTGTTGCAGATCGCAA	1.0	0.6563	0.6463	0.5682	0.3252	0.6787	0.5281	0.1999	0.2488	0.6031	tefu
chr3R	15237984	15238004	+	AAATGAAGCCAGTATCGGAA	0.8294	0.6247	0.7003	0.3946	0.2703	0.6357	0.4812	0.4821	0.4998	0.4001	tefu
chr3R	15238175	15238195	+	GTTGAATAGCACAGAAAATA	0.9909	0.4351	0.6111	0.4882	0.1479	0.4689	0.2658	-0.2332	0.3011	0.2403	tefu
chr3R	15238244	15238264	+	AGTTAATCTCACTTGGAAAT	0.8719	0.3984	0.6877	0.3884	0.0806	0.3926	0.1689	-0.5429	0.0031	0.0576	tefu
chr3R	15238342	15238362	+	GCAGGATGACATACTCTGCA	1.0	0.6206	0.7148	0.4194	0.5742	0.6975	0.7344	1.0594	0.8253	0.8461	tefu
chr3R	15238758	15238778	+	GCAAAGCGCACTTCTAACGT	0.7537	0.6774	0.8013	0.342	0.2811	0.6041	0.5923	0.798	0.5745	0.4796	tefu
chr3R	15238913	15238933	+	CTTAATGGCAATCCTTAAAA	0.6041	0.2645	0.7636	0.452	0.093	0.3931	0.1446	-1.101	-0.5846	0.4094	tefu
chr3R	15238922	15238942	+	AATCCTTAAAAGGGAATTAA	0.5615	0.3446	0.5743	0.4172	0.2022	0.3316	0.194	-0.7023	0.2915	0.1304	tefu
chr3R	15239487	15239507	+	AATTCCACCAACATTTCAAT	0.9512	0.3944	0.6463	0.3171	0.0	0.327	0.2318	-0.938	-0.4722	0.5558	tefu
chr3R	15240095	15240115	+	AAAAGTATCCGCCTGCAACT	1.0	0.5865	0.7777	0.5269	0.0616	0.3798	0.5572	-0.091	0.2099	0.2703	tefu
chr3R	15240174	15240194	+	CCGTATGCCCAAGCTATGAT	0.8791	0.5123	0.6815	0.4514	0.2233	0.4599	0.4773	-0.0206	0.2787	0.4206	tefu
chr3R	15240709	15240729	+	CCATTTTATCTGCAGGCTTC	0.6495	0.3019	0.7208	0.352	0.0	0.2334	0.0598	-1.5419	-1.2479	0.0281	tefu
chr3R	15240852	15240872	+	ACGTACTATATACATAGCCA	0.955	0.7012	0.6736	0.476	0.3834	0.6154	0.7055	1.3395	1.2217	0.705	tefu
chr3R	15240871	15240891	+	AGGGCAGACATCTTGATGAA	1.0	0.5492	0.645	0.5289	0.543	0.6538	0.5641	0.4356	0.5688	0.1964	tefu
chr3R	15240872	15240892	+	GGGCAGACATCTTGATGAAG	1.0	0.6062	0.7043	0.5731	0.4172	0.6736	0.5606	0.7316	0.1728	0.1896	tefu
chr3R	15244938	15244958	+	AACGTGCTCATCTTCGATCT	0.8803	0.4726	0.7871	0.526	0.3531	0.4591	0.3957	-0.2201	-0.0508	0.0242	Hsc70-4
chr3R	15245022	15245042	+	ACGGCCGGAGATACGCATCT	0.9329	0.6187	0.7221	0.6762	0.4907	0.5454	0.5354	0.2442	0.7372	0.0668	Hsc70-4
chr3R	15245205	15245225	+	GAGATCGACTCTCTGTTCGA	1.0	0.6761	0.7636	0.4642	0.3826	0.6074	0.6221	0.7164	0.742	0.6268	Hsc70-4
chr3R	15247830	15247850	+	GTCCGTTGGTCGTGTCCAGT	1.0	0.5749	0.7541	0.5925	0.54	0.5628	0.246	0.0184	0.0726	0.095	Amt
chr3R	15247835	15247855	+	TTGGTCGTGTCCAGTGGGAT	1.0	0.5051	0.6723	0.7115	0.6081	0.5756	0.4199	-0.1242	-0.2683	0.0982	Amt
chr3R	15248035	15248055	+	CCCGGCCGTAATGGACACTA	1.0	0.5797	0.6394	0.6045	0.6429	0.6798	0.6798	0.6092	0.6665	0.3017	Amt
chr3R	15248493	15248513	+	TCGCCCCACACCCAACCAGC	0.8471	0.4949	0.6547	0.4935	0.3754	0.5074	0.3459	0.0312	-0.0372	0.1604	Amt
chr3R	15248494	15248514	+	CGCCCCACACCCAACCAGCG	0.9112	0.6737	0.743	0.4148	0.6013	0.6067	0.5648	0.8019	0.0018	0.4248	Amt
chr3R	15248851	15248871	+	CGATGAATGGATTGGAGAGT	0.8571	0.5853	0.631	0.4007	0.5322	0.6559	0.4684	0.2255	0.2281	0.156	Amt
chr3R	15252107	15252127	+	TGCAAGTCCTTCCAGACGGT	0.7407	0.6056	0.7383	0.4569	0.4999	0.6541	0.6215	0.7548	0.57	0.3916	CG42404
chr3R	15252162	15252182	+	TGGATGACCAGTTCAGCGAT	0.537	0.607	0.6567	0.5992	0.4809	0.6731	0.5303	0.1771	0.3526	0.2895	CG42404
chr3R	15252268	15252288	+	CCTGAGGCAGCGGAAGATGC	0.6863	0.5299	0.7811	0.4694	0.4655	0.639	0.6654	0.4866	0.4498	0.1035	CG42404
chr3R	15252274	15252294	+	GCAGCGGAAGATGCGGGCGC	0.5595	0.466	0.7456	0.6358	0.5989	0.5965	0.4867	0.1319	-0.1641	0.1055	CG42404
chr3R	15252314	15252334	+	GAGGATCAGCGCAGCATTGT	1.0	0.4758	0.721	0.6931	0.5042	0.5802	0.5702	0.2824	0.7995	0.0701	CG42404
chr3R	15252324	15252344	+	GCAGCATTGTGGGCAGCATT	1.0	0.4666	0.6735	0.5239	0.5111	0.4532	0.3918	-0.3654	0.349	0.3136	CG42404
chr3R	15252405	15252425	+	AGCTACATAGCCGGAAACAT	1.0	0.5438	0.5778	0.5167	0.5006	0.6425	0.6633	0.6591	0.7964	0.3072	CG42404
chr3R	15252417	15252437	+	GGAAACATGGGCTACATGGA	0.6554	0.6066	0.7148	0.4858	0.6446	0.7558	0.5633	1.1385	0.9764	0.616	CG42404
chr3R	15252899	15252919	+	CATCAACATCAATAGTGGCG	0.4386	0.6333	0.7561	0.4472	0.2728	0.5868	0.4409	0.4801	-0.2467	0.5853	CG42404
chr3R	15252919	15252939	+	GGGTGACCACCATAGCCACC	1.0	0.5771	0.7161	0.4136	0.5196	0.6925	0.5775	0.388	0.3928	0.4195	CG42404
chr3R	15252920	15252940	+	GGTGACCACCATAGCCACCG	0.8167	0.7421	0.7765	0.5913	0.6354	0.7138	0.7422	1.3673	0.4434	0.5866	CG42404
chr3R	15253184	15253204	+	TGGCCGAAGGACAACTCCCA	1.0	0.6183	0.7315	0.5544	0.6392	0.7059	0.5388	0.4598	0.5362	0.1614	CG42404
chr3R	15253185	15253205	+	GGCCGAAGGACAACTCCCAG	1.0	0.688	0.8474	0.6381	0.641	0.6979	0.5194	0.7929	0.0929	0.4271	CG42404
chr3R	15253330	15253350	+	ATTCCCTGCCAGCAGGTAGT	1.0	0.4412	0.7693	0.3394	0.0646	0.3799	0.3856	-0.3441	0.0394	0.1357	CG42404
chr3R	15253331	15253351	+	TTCCCTGCCAGCAGGTAGTG	0.8921	0.5613	0.6863	0.5117	0.4867	0.533	0.5228	-0.2259	-0.4203	0.1602	CG42404
chr3R	15253431	15253451	+	CTGGCGGCCATATCCTCTCC	1.0	0.471	0.7456	0.6077	0.5263	0.6132	0.3799	-0.1362	0.2299	0.017	CG42404
chr3R	15253749	15253769	+	CACGTGCCCATGTCGTATAT	1.0	0.3166	0.8485	0.4675	0.2191	0.3376	0.0984	-0.6922	-0.0995	0.0937	CG42404
chr3R	15253750	15253770	+	ACGTGCCCATGTCGTATATG	1.0	0.5982	0.7432	0.5796	0.4999	0.5962	0.4521	0.5333	0.3207	0.1899	CG42404
chr3R	15253854	15253874	+	CCGACGTGTTCCCTGTCTCC	1.0	0.5702	0.7315	0.3847	0.5564	0.5686	0.5613	0.322	0.2741	0.0547	CG42404
chr3R	15253965	15253985	+	CTAATAACGGCAGCTGCTTC	1.0	0.3089	0.7777	0.435	0.2241	0.4007	0.1642	-0.6502	-0.2062	0.0338	CG42404
chr3R	15254151	15254171	+	TCTGCGCCGCCAATTGTCCT	1.0	0.5232	0.7598	0.4343	0.1673	0.4275	0.5409	0.118	0.1212	0.2617	CG42404
chr3R	15259081	15259101	+	GGATCGGATGACGATCAGAC	1.0	0.6014	0.6352	0.4253	0.5727	0.6515	0.4994	0.3528	0.3076	0.3058	eIF2gamma
chr3R	15259082	15259102	+	GATCGGATGACGATCAGACG	1.0	0.7153	0.904	0.4566	0.5732	0.6797	0.516	0.6264	-0.1129	0.5824	eIF2gamma
chr3R	15259086	15259106	+	GGATGACGATCAGACGGGGC	1.0	0.4745	0.6673	0.4124	0.6068	0.6414	0.4215	0.1399	-0.2069	0.0614	eIF2gamma
chr3R	15259087	15259107	+	GATGACGATCAGACGGGGCG	1.0	0.534	0.8316	0.58	0.5465	0.6181	0.4175	-0.5141	-0.9008	0.3946	eIF2gamma
chr3R	15259165	15259185	+	ATCGATGTTGTACTTAAGCT	1.0	0.5764	0.7006	0.401	0.4447	0.6025	0.4475	0.1572	0.1128	0.1062	eIF2gamma
chr3R	15259502	15259522	+	GCCATAAGAATGTCGTGACC	0.8636	0.5455	0.7682	0.2802	0.3813	0.6126	0.3269	0.1555	0.1082	0.0339	eIF2gamma
chr3R	15259503	15259523	+	CCATAAGAATGTCGTGACCG	1.0	0.674	0.7007	0.4926	0.4283	0.6557	0.6627	0.5863	-0.3642	0.521	eIF2gamma
chr3R	15259568	15259588	+	GAGCAGTTGAGCCGAGTGCA	0.6041	0.6043	0.6142	0.6972	0.6131	0.6364	0.6643	1.0668	0.8823	0.4737	eIF2gamma
chr3R	15259620	15259640	+	ATACGAAGCTGGCCGGGCGC	0.8478	0.4631	0.8391	0.4998	0.3402	0.5132	0.4662	0.1381	0.118	0.2681	eIF2gamma
chr3R	15259628	15259648	+	CTGGCCGGGCGCGGGCACTT	1.0	0.4116	0.7079	0.692	0.5249	0.3078	0.1351	-0.9607	-0.6634	0.0035	eIF2gamma
chr3R	15259629	15259649	+	TGGCCGGGCGCGGGCACTTG	1.0	0.4897	0.8342	0.9669	0.7122	0.5451	0.3781	0.111	-0.1553	0.0351	eIF2gamma
chr3R	15260909	15260929	+	ACAATCCCCGCTTCCGGCTT	1.0	0.3533	0.7919	0.5383	0.3489	0.4121	0.4742	-0.3151	-0.0634	0.0748	Su(var)3-9
chr3R	15261076	15261096	+	CTGCTTGCGTCGTACAAATT	1.0	0.3887	0.8108	0.629	0.2785	0.3232	0.0704	-1.242	-0.6423	0.0768	Su(var)3-9
chr3R	15261163	15261183	+	ACTGCCAGCAGCGCGATATT	1.0	0.308	0.7504	0.5014	0.1556	0.3105	0.196	-0.7263	0.7041	0.2125	Su(var)3-9
chr3R	15261473	15261493	+	TCCACAACGTACTCTCCTTT	1.0	0.3626	0.6937	0.3414	0.3017	0.387	0.2634	-1.1166	-0.3552	0.1482	Su(var)3-9
chr3R	15261524	15261544	+	TTTTTCGACCGCTTGGAGTT	0.941	0.4392	0.6815	0.5778	0.0	0.2772	0.1455	-1.2615	-1.269	0.0721	Su(var)3-9
chr3R	15261531	15261551	+	ACCGCTTGGAGTTGGGAGTT	0.5325	0.3297	0.5883	0.5729	0.5906	0.5055	0.3163	-0.5725	-0.3989	0.0021	Su(var)3-9
chr3R	15261532	15261552	+	CCGCTTGGAGTTGGGAGTTG	0.8724	0.5142	0.7765	0.957	0.6742	0.6219	0.5343	-0.0835	-0.2808	0.1071	Su(var)3-9
chr3R	15261587	15261607	+	TTGGCGAATCCGTTGAGACT	1.0	0.5218	0.7645	0.4706	0.3983	0.5842	0.5124	0.3716	0.4443	0.1355	Su(var)3-9
chr3R	15261682	15261702	+	GGTCTGACTGGTGCTTCGCC	1.0	0.4842	0.7667	0.5518	0.3615	0.6175	0.5277	0.0296	-0.3515	0.2422	Su(var)3-9
chr3R	15262658	15262678	+	GATGTTGATGGTCGCCTGTC	0.9774	0.5023	0.6581	0.7642	0.5318	0.4931	0.2877	-0.0319	0.2647	0.0365	Su(var)3-9
chr3R	15262658	15262678	+	GATGTTGATGGTCGCCTGTC	0.9774	0.5023	0.6581	0.7642	0.5318	0.4931	0.2877	-0.0319	0.2647	0.0365	eIF2gamma
chr3R	15263913	15263933	+	CAAGCGCATCCCCAACTTTT	0.9186	0.302	0.6782	0.4232	0.1841	0.2487	0.0454	-2.1289	-1.0503	0.062	Set
chr3R	15264436	15264456	+	GAGTTTGAGGACATCAAATC	0.9822	0.4698	0.7019	0.6209	0.4171	0.562	0.3341	-0.2933	0.4962	0.0747	Set
chr3R	15264520	15264540	+	GAGTTCCACCTGAATTCAGC	1.0	0.5792	0.7491	0.1957	0.1889	0.4898	0.327	-0.0138	0.1582	0.2889	Set
chr3R	15264642	15264662	+	ACGCCCATCAAATGGAAGGA	1.0	0.607	0.5741	0.5587	0.4995	0.6143	0.5954	0.6116	0.425	0.5571	Set
chr3R	15265974	15265994	+	GTGCAGGTGTTCGGTCTGGA	0.7641	0.5841	0.6958	0.7082	0.6612	0.6796	0.6745	0.5072	0.4315	0.6659	ATPsynO
chr3R	15266190	15266210	+	CCGGCCACCGTCAATCTGTT	1.0	0.4645	0.6733	0.4406	0.3866	0.3885	0.265	-0.6889	-0.3511	0.1311	ATPsynO
chr3R	15267436	15267456	+	TTCCTGATCCTTCAATTGCT	1.0	0.4481	0.6567	0.3768	0.2398	0.3887	0.2898	-0.4158	-0.3739	0.2119	CG14864
chr3R	15267546	15267566	+	CTCGTGAAGTTGGCGATACC	1.0	0.4977	0.8343	0.5345	0.4716	0.5216	0.3034	-0.3257	-0.1094	0.0937	CG14864
chr3R	15267555	15267575	+	TTGGCGATACCGGGTAGTTC	1.0	0.4394	0.722	0.4985	0.407	0.4629	0.4097	-0.4508	-0.0091	0.0553	CG14864
chr3R	15267645	15267665	+	CACAGGAACTCTGTTTTTTT	1.0	0.1675	0.7871	0.4079	0.0987	0.0804	-0.0045	-2.4874	-1.8912	0.013	CG14864
chr3R	15267723	15267743	+	TGCCTGAATCCTCTTCTAGA	1.0	0.4614	0.7871	0.1923	0.212	0.4681	0.3719	-0.0987	0.0515	0.1937	CG14864
chr3R	15267724	15267744	+	GCCTGAATCCTCTTCTAGAG	0.8846	0.5599	0.7228	0.4387	0.4796	0.624	0.437	0.4003	0.0523	0.6205	CG14864
chr3R	15267822	15267842	+	AGGTCGGTTTATTTACCCTT	1.0	0.4394	0.5599	0.5926	0.4898	0.535	0.4474	-0.0567	0.2771	0.1735	CG14864
chr3R	15267884	15267904	+	GTGGCCCTTGTTTGTGGATT	0.8974	0.3188	0.637	0.6498	0.4878	0.4628	0.1773	-0.8126	-0.9011	0.0105	CG14864
chr3R	15267904	15267924	+	GGGATACTTCTGTCCCATTT	1.0	0.3178	0.7824	0.6568	0.3389	0.2244	0.1546	-1.064	-0.3907	0.0591	CG14864
chr3R	15268192	15268212	+	TGATCCGTGGCCATCCAAAT	0.8673	0.4621	0.6746	0.5871	0.3046	0.3359	0.2916	-0.4266	0.3536	0.1884	CG14864
chr3R	15268229	15268249	+	CCGTGCCGGCATAGCGATTC	1.0	0.2267	0.6736	0.6485	0.3925	0.3847	0.2059	-0.9512	-0.4415	0.001	CG14864
chr3R	15268230	15268250	+	CGTGCCGGCATAGCGATTCG	1.0	0.7143	0.8059	0.4945	0.5426	0.6322	0.6548	0.6172	0.1894	0.3758	CG14864
chr3R	15268853	15268873	+	CTATGCTGGTCCTCGGACTC	1.0	0.4714	0.7444	0.6263	0.4743	0.4406	0.5119	-0.2688	-0.2487	0.0328	Zip88E
chr3R	15268948	15268968	+	CTGCTCCTGTGCTTCGGAGC	1.0	0.4572	0.7777	0.6895	0.4718	0.4593	0.4705	-0.3184	-0.4915	0.0572	Zip88E
chr3R	15269108	15269128	+	CTGAGGTTGCCATGTGCGGC	0.675	0.4577	0.6816	0.5385	0.197	0.4078	0.3133	-0.1914	-0.4653	0.0935	Zip88E
chr3R	15269297	15269317	+	CGGAACCCAATACGTCACAT	0.7417	0.707	0.6927	0.5483	0.4614	0.6469	0.605	0.409	0.5492	0.4624	Zip88E
chr3R	15269509	15269529	+	CAATCCATGACAGGCACTCT	1.0	0.4654	0.5896	0.3419	0.3919	0.4592	0.3974	-0.3918	0.0077	0.017	Zip88E
chr3R	15269731	15269751	+	CGTAGGTTCTGTTTCTTCTA	1.0	0.3413	0.7729	0.2555	0.4162	0.4488	0.0989	-1.0251	-0.8158	0.1867	Zip88E
chr3R	15269732	15269752	+	GTAGGTTCTGTTTCTTCTAG	1.0	0.5015	0.8332	0.4811	0.511	0.632	0.3117	-0.1303	-0.0705	0.3741	Zip88E
chr3R	15272930	15272950	+	CGGTACGACGGAATGCTAAT	0.6685	0.3844	0.7161	0.538	0.2238	0.3467	0.4143	-0.5033	0.3262	0.5116	Cp190
chr3R	15272966	15272986	+	CCGCATCTCAGGCACAGCCA	1.0	0.6419	0.8108	0.5186	0.4665	0.5421	0.4913	-0.0221	-0.0099	0.6656	Cp190
chr3R	15273102	15273122	+	ACTATCAATGCGTCTCTTCT	1.0	0.3284	0.7966	0.3688	0.1577	0.3536	0.1424	-0.5981	0.4557	0.0547	Cp190
chr3R	15273290	15273310	+	TTGCGGATGACTGGTTCGCC	0.7826	0.4237	0.6958	0.6803	0.4178	0.366	0.3045	-0.735	-1.0487	0.0523	Cp190
chr3R	15273291	15273311	+	TGCGGATGACTGGTTCGCCG	1.0	0.5532	0.8804	0.4302	0.6174	0.698	0.6197	0.598	-0.2547	0.603	Cp190
chr3R	15273292	15273312	+	GCGGATGACTGGTTCGCCGG	0.9197	0.5743	0.8663	0.9216	0.7183	0.7027	0.7054	1.1618	0.0303	0.1163	Cp190
chr3R	15273335	15273355	+	ATTTTTCGGTCGGCGCTGCC	1.0	0.4057	0.7287	0.451	0.0	0.1824	0.1405	-1.3077	-1.408	0.0226	Cp190
chr3R	15273336	15273356	+	TTTTTCGGTCGGCGCTGCCG	1.0	0.5563	0.7904	0.5417	0.0	0.4583	0.4024	-0.4217	-0.7748	0.5742	Cp190
chr3R	15273343	15273363	+	GTCGGCGCTGCCGGGGTATT	0.974	0.3515	0.7636	0.7749	0.4715	0.2626	0.0962	-0.9526	-0.4239	0.0125	Cp190
chr3R	15273467	15273487	+	AGTCCTTGACAATTATTGTT	0.9194	0.3625	0.5492	0.2728	0.2786	0.3756	0.2797	-0.2267	0.4554	0.1488	Cp190
chr3R	15273468	15273488	+	GTCCTTGACAATTATTGTTG	1.0	0.5547	0.8049	0.2321	0.4032	0.6092	0.4563	0.1284	-0.0802	0.0729	Cp190
chr3R	15273525	15273545	+	GGTGGATCCATGTTCTAGTT	1.0	0.4893	0.7478	0.596	0.3877	0.4492	0.3154	-0.4007	0.1453	0.1976	Cp190
chr3R	15273542	15273562	+	GTTGGGTCTGTGTACCCTGT	1.0	0.4621	0.8343	0.618	0.6985	0.665	0.5822	0.57	0.5574	0.3306	Cp190
chr3R	15273543	15273563	+	TTGGGTCTGTGTACCCTGTG	1.0	0.6753	0.7986	0.9825	0.6741	0.6372	0.5208	0.2736	-0.2118	0.0753	Cp190
chr3R	15273721	15273741	+	TCCTTAACCTCTTCCAAACT	1.0	0.4169	0.7019	0.1903	0.2166	0.3758	0.2779	-0.7531	-0.7202	0.0577	Cp190
chr3R	15273925	15273945	+	GTGTTGGCTCGTTGCGCGAT	1.0	0.4778	0.6342	0.7758	0.2485	0.4418	0.2908	-0.2465	-0.2486	0.0825	Cp190
chr3R	15273991	15274011	+	TGTTGTGGAAGACCCGAACT	1.0	0.6019	0.7303	0.7223	0.5883	0.6474	0.6145	0.6867	0.8543	0.2726	Cp190
chr3R	15274219	15274239	+	CATTTTAAGCTCAAACTCCA	0.8974	0.6303	0.6061	0.2068	0.0893	0.456	0.28	-1.1896	-1.2997	0.3805	Cp190
chr3R	15274247	15274267	+	GTGTACATGAAGTTGACAAT	1.0	0.5373	0.7208	0.5741	0.3786	0.6045	0.5301	0.175	0.887	0.4248	Cp190
chr3R	15274277	15274297	+	ACGTCCGCCTGGAACTCGTT	1.0	0.4866	0.6589	0.5815	0.3978	0.4674	0.3695	0.0858	0.5725	0.2019	Cp190
chr3R	15274288	15274308	+	GAACTCGTTGGGCATGATGA	1.0	0.5857	0.8249	0.5062	0.5039	0.6972	0.5823	0.9592	0.7525	0.3014	Cp190
chr3R	15275751	15275771	+	AGTTCCGACTCGGAATCCTC	0.7727	0.5849	0.6261	0.5102	0.4604	0.617	0.5073	0.2425	0.4932	0.0872	CG4338
chr3R	15275807	15275827	+	GGAGTTTGCGGTGGCCATGT	0.907	0.5005	0.721	0.6797	0.6346	0.632	0.5358	0.3112	0.5072	0.0805	CG4338
chr3R	15275841	15275861	+	TGCGATCCAAAGAAGTGTTC	1.0	0.4844	0.7824	0.5164	0.2765	0.4875	0.3843	-0.1943	0.368	0.074	CG4338
chr3R	15275886	15275906	+	CTCATTTCAAATCTTCGACT	1.0	0.5303	0.721	0.3132	0.0	0.3467	0.228	-0.5691	-0.4579	0.0892	CG4338
chr3R	15275970	15275990	+	CGCGATGTGGTGGCCTCTTC	0.7759	0.2446	0.8249	0.5967	0.504	0.2816	0.0841	-1.0602	-0.636	0.0058	CG4338
chr3R	15275996	15276016	+	GGCCGTGATCGACTGCTCGT	0.8652	0.5682	0.7777	0.3876	0.4324	0.5724	0.5118	0.5985	0.5371	0.2337	CG4338
chr3R	15277056	15277076	+	AGATAGTGCTTTAACTCGTC	1.0	0.4968	0.6625	0.4698	0.3927	0.5335	0.2657	-0.2334	0.3939	0.0602	MRG15
chr3R	15277131	15277151	+	CACGGTGCCGGCTCCGTGGT	1.0	0.4497	0.7715	0.7884	0.6804	0.5643	0.5532	-0.8087	-0.9975	0.068	MRG15
chr3R	15277152	15277172	+	GGTGTGGATGGAGTGGTAGT	0.9262	0.4464	0.8013	0.7083	0.605	0.6353	0.6189	0.7412	0.8696	0.0771	MRG15
chr3R	15277266	15277286	+	TCAGTGGTCTCAGCTGCGGC	1.0	0.4106	0.7667	0.4665	0.3777	0.5989	0.4712	0.0865	-0.3214	0.2401	MRG15
chr3R	15277267	15277287	+	CAGTGGTCTCAGCTGCGGCG	1.0	0.5969	0.8077	0.5966	0.5485	0.6726	0.6179	1.009	0.1946	0.6078	MRG15
chr3R	15277337	15277357	+	CGATTGTGTGGACTTTCGGT	0.8527	0.5564	0.6909	0.4469	0.474	0.6349	0.5008	0.2447	0.2331	0.5938	MRG15
chr3R	15277690	15277710	+	TACTTGAGGACTCGGTTCTC	1.0	0.4171	0.6829	0.5861	0.3548	0.3535	0.2339	-0.5912	0.0626	0.0116	MRG15
chr3R	15277815	15277835	+	TACTCAACCGGCGTCGCATC	1.0	0.4659	0.6746	0.5473	0.3012	0.4585	0.3163	-0.3377	0.2036	0.0293	MRG15
chr3R	15278538	15278558	+	GCCACCATCATGATGAGGAA	0.9159	0.5962	0.6638	0.4513	0.5083	0.6617	0.5339	0.3287	0.1528	0.8519	l(3)neo43
chr3R	15286527	15286547	+	CGCTTGGAAAATTTATCGCT	1.0	0.4964	0.5667	0.3641	0.2192	0.459	0.2408	-0.7289	-0.7279	0.1084	Tm1
chr3R	15288257	15288277	+	ACACAAGTGCAGCCGCAGTC	1.0	0.4907	0.7762	0.5209	0.2141	0.3776	0.4943	0.0635	0.5097	0.1219	Tm1
chr3R	15288401	15288421	+	AGGACGCAATCGGAATCTTC	1.0	0.3826	0.6829	0.4254	0.337	0.4578	0.1949	-0.8317	0.226	0.0723	Tm1
chr3R	15288689	15288709	+	CAGCATCATCCGCGATTCTC	1.0	0.4261	0.6725	0.59	0.2931	0.3911	0.1829	-0.8281	-0.1265	0.0347	Tm1
chr3R	15288890	15288910	+	GAATCGGTGACCAATTCCCT	1.0	0.6302	0.684	0.4823	0.549	0.5889	0.6486	0.4587	0.5499	0.3854	Tm1
chr3R	15288938	15288958	+	GAAAGCAGCGTGCAAGATGA	1.0	0.5303	0.7433	0.4459	0.4351	0.7534	0.4571	0.1758	-0.0049	0.195	Tm1
chr3R	15288939	15288959	+	AAAGCAGCGTGCAAGATGAG	0.915	0.6193	0.743	0.3464	0.5117	0.648	0.5913	0.5548	0.3361	0.3293	Tm1
chr3R	15288940	15288960	+	AAGCAGCGTGCAAGATGAGG	0.8099	0.647	0.7326	0.8253	0.5935	0.6653	0.5684	1.1008	0.562	0.211	Tm1
chr3R	15289034	15289054	+	AAGAAAAAGAAGCGGGAGAA	0.4479	0.5312	0.6628	0.5569	0.4304	0.5899	0.3349	-0.6087	-0.6335	0.179	Tm1
chr3R	15289170	15289190	+	TGGCCACCGATCTCAGTGCC	1.0	0.421	0.5917	0.5919	0.5285	0.4994	0.4831	-0.4773	-0.741	0.0487	Tm1
chr3R	15289171	15289191	+	GGCCACCGATCTCAGTGCCG	0.8775	0.5925	0.8474	0.4012	0.524	0.6304	0.6099	0.0597	-0.6007	0.5743	Tm1
chr3R	15289276	15289296	+	GGCCGAGATTGTGGCGGAGC	0.5696	0.4916	0.7069	0.5669	0.633	0.592	0.3613	-0.0454	-0.3342	0.006	Tm1
chr3R	15289295	15289315	+	CGGGAGGCTCGACGGAACAA	1.0	0.5383	0.7588	0.6612	0.6646	0.7082	0.7113	0.7906	0.404	0.3795	Tm1
chr3R	15289316	15289336	+	GGACGTTGTGCGGATTATCC	1.0	0.5477	0.8249	0.3434	0.4743	0.5616	0.2361	0.1533	0.5127	0.0463	Tm1
chr3R	15289417	15289437	+	CATGAACACACAACTCAAAC	1.0	0.4835	0.7636	0.4251	0.1169	0.4409	0.2032	-0.4392	-0.0353	0.2612	Tm1
chr3R	15290560	15290580	+	AAGCAATTAGTGGAACGAGT	0.9364	0.6724	0.7008	0.5339	0.4603	0.6536	0.4751	0.3934	0.3842	0.3597	CG45218
chr3R	15290564	15290584	+	AATTAGTGGAACGAGTGGGA	1.0	0.6002	0.6909	0.3668	0.4392	0.6496	0.3992	0.603	0.3813	0.0946	CG45218
chr3R	15290565	15290585	+	ATTAGTGGAACGAGTGGGAG	1.0	0.5186	0.7608	0.7137	0.5709	0.6298	0.434	-0.272	-0.5275	0.2802	CG45218
chr3R	15290566	15290586	+	TTAGTGGAACGAGTGGGAGG	0.6507	0.5877	0.8709	0.7135	0.5274	0.6183	0.6251	0.7324	0.4953	0.318	CG45218
chr3R	15295169	15295189	+	GAGCGCTCTGAGGAGCGTCT	1.0	0.5348	0.8249	0.6636	0.5425	0.5074	0.4482	-0.0803	0.2822	0.2	Tm1
chr3R	15299318	15299338	+	GCCGAAGAGCGTGCCGAGCA	0.988	0.5496	0.7431	0.6906	0.5952	0.6708	0.5699	0.8577	0.4731	0.1855	Tm1
chr3R	15303638	15303658	+	AGATGACCTGCTCAACGTGC	1.0	0.5097	0.6487	0.3812	0.2481	0.6394	0.5113	0.2471	0.1658	0.1207	Tm1
chr3R	15303639	15303659	+	GATGACCTGCTCAACGTGCG	0.6261	0.6607	0.7986	0.5893	0.5697	0.6751	0.6735	1.2461	0.4059	0.6935	Tm1
chr3R	15316927	15316947	+	TCCAAAGACCTGCCTTATAT	1.0	0.361	0.8108	0.1846	0.1969	0.3477	0.2165	-1.1056	-0.2563	0.0708	CG14866
chr3R	15316939	15316959	+	CCTTATATGGGCGCGGACAT	1.0	0.4875	0.7303	0.6979	0.3247	0.5034	0.3695	0.041	0.2379	0.1812	CG14866
chr3R	15317182	15317202	+	TTGCAGCAACGCCAGCAACC	0.854	0.5998	0.8155	0.5418	0.286	0.4991	0.5767	-0.0074	0.1877	0.1573	CG14866
chr3R	15317332	15317352	+	CCGCAACAGCAACATCTTGT	0.9894	0.5732	0.7636	0.4995	0.1788	0.4151	0.4099	-0.456	-0.0573	0.1956	CG14866
chr3R	15317386	15317406	+	GAAAATGATCTTTATCTCTT	1.0	0.3627	0.721	0.1864	0.1898	0.3363	0.1353	-1.6023	-1.1826	0.0686	CG14866
chr3R	15317416	15317436	+	GAAAAGTTGGTGTATCGAGT	1.0	0.5771	0.806	0.2668	0.4176	0.6691	0.4483	0.715	0.7728	0.2758	CG14866
chr3R	15317652	15317672	+	ACGGCAAACTCTGCCTGCAA	1.0	0.6119	0.7079	0.7052	0.4907	0.6286	0.4418	0.1555	0.2125	0.1502	CG14866
chr3R	15318955	15318975	+	AGTTGGAGCTTGGAGTTCCT	1.0	0.4635	0.7869	0.429	0.5419	0.5377	0.4059	-0.2012	0.1966	0.347	CG6276
chr3R	15319063	15319083	+	CTGGTTGGCATAACGACGCT	0.8866	0.5096	0.7148	0.5956	0.6025	0.6122	0.3829	0.0698	-0.0275	0.2095	CG6276
chr3R	15319336	15319356	+	CTGTGCAGGTGGTGACTGGT	1.0	0.51	0.5762	0.6799	0.6705	0.6572	0.5989	0.2759	0.2821	0.0198	CG6276
chr3R	15319349	15319369	+	GACTGGTGGGCGGAGGGCGT	0.6692	0.3966	0.8152	0.7117	0.5618	0.5339	0.3728	0.3723	0.2377	0.0146	CG6276
chr3R	15319435	15319455	+	AAGGTTCGAGAGGTGTGCCA	1.0	0.669	0.8108	0.6588	0.6136	0.6671	0.5857	0.8519	0.7363	0.7155	CG6276
chr3R	15319466	15319486	+	ACCTGTGTGTCCAGCGATTT	1.0	0.2795	0.6594	0.6484	0.3471	0.3317	0.1422	-0.8248	-0.2277	0.0388	CG6276
chr3R	15319532	15319552	+	CGGTCGAAGTAGGACCAGCA	1.0	0.6634	0.6541	0.6821	0.6073	0.5766	0.5764	0.3759	0.2426	0.3055	CG6276
chr3R	15319668	15319688	+	GCCAAAAGTTCTCCACGTAC	1.0	0.5661	0.6678	0.5144	0.2766	0.5235	0.347	-0.602	-0.4313	0.2045	CG6276
chr3R	15319823	15319843	+	TACCTCCTCCGTTAGCCAGC	0.8427	0.5217	0.7777	0.278	0.1215	0.4724	0.463	0.1867	0.2805	0.4266	CG6276
chr3R	15321788	15321808	+	GACCTGGTACTGCAGTCCAC	1.0	0.6338	0.8343	0.6068	0.5103	0.6192	0.6028	0.8844	1.0014	0.3303	ear
chr3R	15322199	15322219	+	AGTGCTGCCGTTGGCGGAAA	1.0	0.4839	0.6654	0.753	0.4512	0.5583	0.338	-0.5097	-0.3426	0.155	ear
chr3R	15322214	15322234	+	GGAAAGGGTGTGTTTCACGA	1.0	0.6858	0.8201	0.6576	0.5962	0.7137	0.7065	0.9434	0.6014	0.9229	ear
chr3R	15322219	15322239	+	GGGTGTGTTTCACGAGGGCA	1.0	0.5618	0.5148	0.6483	0.5692	0.6292	0.3883	-0.3721	-1.0494	0.239	ear
chr3R	15322270	15322290	+	CAGCGGCGGAGACAAGCCGC	1.0	0.566	0.748	0.7697	0.5934	0.5609	0.6471	0.6665	0.4234	0.0171	ear
chr3R	15322348	15322368	+	CGGCGATGGCAAGCACGAAC	1.0	0.4562	0.7103	0.6377	0.3702	0.5348	0.2881	-0.1191	-0.0175	0.0136	ear
chr3R	15322381	15322401	+	GTCTAAGAAGGATAAATCAC	1.0	0.5736	0.6061	0.3683	0.5145	0.6878	0.6402	0.6154	0.6954	0.1339	ear
chr3R	15322928	15322948	+	GAAAAGGCCGCAGAATCTAA	0.6496	0.5453	0.7339	0.4641	0.2126	0.4983	0.3023	0.1271	0.4433	0.4963	ear
chr3R	15323032	15323052	+	GGAGAAGGAGCGCAACGATC	0.6185	0.4849	0.7433	0.5197	0.4523	0.676	0.4849	0.4053	0.8791	0.0752	ear
chr3R	15323150	15323170	+	GACCCATCGCCTAAACTAGA	1.0	0.5169	0.6263	0.2151	0.2035	0.4821	0.318	-0.1144	0.2029	0.2747	ear
chr3R	15323151	15323171	+	ACCCATCGCCTAAACTAGAG	1.0	0.5847	0.7844	0.2331	0.4541	0.6114	0.3816	0.3101	-0.073	0.3462	ear
chr3R	15323152	15323172	+	CCCATCGCCTAAACTAGAGG	1.0	0.6725	0.8332	0.3677	0.4493	0.614	0.4368	0.8696	0.3032	0.3448	ear
chr3R	15323171	15323191	+	GGGGCCAGTCCAGCCACCGA	1.0	0.5467	0.7363	0.6955	0.7354	0.6457	0.6286	0.6667	0.3844	0.1362	ear
chr3R	15323175	15323195	+	CCAGTCCAGCCACCGAGGGA	1.0	0.534	0.7573	0.466	0.5044	0.6243	0.5264	0.0931	-0.0636	0.1675	ear
chr3R	15323176	15323196	+	CAGTCCAGCCACCGAGGGAG	0.9123	0.4324	0.5572	0.6982	0.6131	0.6519	0.5962	0.3137	-0.0102	0.116	ear
chr3R	15323262	15323282	+	AGTCCAAGGAGAAATCCTCT	1.0	0.6665	0.6937	0.1587	0.4034	0.5659	0.5286	0.053	0.589	0.1177	ear
chr3R	15323284	15323304	+	GAAGGATGAGAAGCGCCAAC	0.4334	0.5313	0.7777	0.5993	0.4545	0.6309	0.5953	-0.0767	0.1422	0.5099	ear
chr3R	15326377	15326397	+	AAGCGCTTCTTAAACGACTC	1.0	0.573	0.7494	0.4574	0.4125	0.5766	0.3294	-0.2297	-0.0066	0.1942	CG6236
chr3R	15326571	15326591	+	CACTAAGTTGATGGAGTCGT	1.0	0.5696	0.5494	0.6454	0.545	0.6209	0.396	-0.1669	-0.2711	0.1085	CG6236
chr3R	15326743	15326763	+	GGCTGGTGGCCAATGCAGTT	1.0	0.401	0.705	0.4973	0.4387	0.4167	0.4022	-0.3577	0.0074	0.0759	CG6236
chr3R	15326811	15326831	+	CAGGTAGTGGTCCACCGGCT	1.0	0.4789	0.729	0.7794	0.7214	0.5383	0.4044	-0.0847	0.0823	0.0403	CG6236
chr3R	15326854	15326874	+	TACGTGAAAGTGCCCACATT	1.0	0.4295	0.8343	0.5942	0.4809	0.4381	0.2689	-0.4908	0.1508	0.0517	CG6236
chr3R	15326892	15326912	+	GGAGGTCATATATCCCAGGC	1.0	0.5966	0.7006	0.6251	0.6107	0.5993	0.5025	0.4664	0.5447	0.1722	CG6236
chr3R	15326994	15327014	+	TTCCGTGAAACCCGTCAGTA	1.0	0.4471	0.6723	0.4774	0.5084	0.5074	0.3218	-0.4368	-0.1209	0.0781	CG6236
chr3R	15326995	15327015	+	TCCGTGAAACCCGTCAGTAG	1.0	0.607	0.8709	0.5213	0.5529	0.6793	0.6581	0.8448	0.4982	0.2033	CG6236
chr3R	15327066	15327086	+	AACGGTGGCGCCCAACTGTT	1.0	0.4519	0.6899	0.8102	0.5356	0.3971	0.3577	-0.435	0.078	0.0679	CG6236
chr3R	15327088	15327108	+	GTGAGATACTCGTAGGTCCT	1.0	0.57	0.7824	0.6956	0.5124	0.5831	0.6541	0.5168	0.6126	0.1643	CG6236
chr3R	15327154	15327174	+	AACATGAGGACATTGTAGAT	0.5389	0.5276	0.7242	0.4446	0.4121	0.4635	0.4487	0.0083	0.5412	0.0946	CG6236
chr3R	15327205	15327225	+	TGGGCCTGCGCAACCGCCTC	1.0	0.398	0.7363	0.8027	0.6332	0.5401	0.4116	-0.1981	-0.223	0.0116	CG6236
chr3R	15327227	15327247	+	GTGGTAGGACGGCCAAGTTC	1.0	0.3378	0.7575	0.798	0.6002	0.5973	0.4653	0.139	0.7633	0.0629	CG6236
chr3R	15327228	15327248	+	TGGTAGGACGGCCAAGTTCG	1.0	0.628	0.7561	0.6177	0.5651	0.6509	0.6574	0.6133	0.0406	0.1548	CG6236
chr3R	15327252	15327272	+	GAAATTGGAGGCCGGTGGAC	0.6134	0.4146	0.6723	0.5655	0.5118	0.5948	0.2945	-0.3151	-0.2672	0.0196	CG6236
chr3R	15327253	15327273	+	AAATTGGAGGCCGGTGGACG	1.0	0.4642	0.781	0.5936	0.4878	0.6017	0.4842	0.2349	-0.255	0.0393	CG6236
chr3R	15327276	15327296	+	CACCGTATCCCGTATTCCGT	0.7865	0.5529	0.8108	0.402	0.4391	0.6006	0.4958	0.1276	0.2666	0.304	CG6236
chr3R	15327414	15327434	+	TCGCTGGCCTGCAGCACATA	1.0	0.4259	0.7588	0.6328	0.2857	0.3359	0.267	-0.4233	0.2432	0.1431	CG6236
chr3R	15327701	15327721	+	CGGATTGTCCAGCGGCAGAT	0.7671	0.4088	0.6911	0.5157	0.4472	0.4748	0.2577	-0.6761	-0.4696	0.0744	CG6236
chr3R	15327702	15327722	+	GGATTGTCCAGCGGCAGATG	0.7011	0.5855	0.7668	0.6177	0.5854	0.6807	0.5824	0.8607	0.3969	0.1727	CG6236
chr3R	15329200	15329220	+	CGGCCCAGGTGCCCAACTAT	1.0	0.4602	0.6688	0.5233	0.4985	0.3472	0.3283	-0.4985	0.2503	0.0396	ea
chr3R	15329222	15329242	+	GCGCTGCATAACGCCGAATC	1.0	0.4981	0.8013	0.7043	0.4229	0.4752	0.3209	-0.2508	0.474	0.0398	ea
chr3R	15329378	15329398	+	CTGCTGTCCGGACCGCTACA	1.0	0.5152	0.8296	0.5476	0.4254	0.5711	0.6837	0.4899	0.6163	0.4168	ea
chr3R	15329614	15329634	+	TAATTCCTACATGCAGGCCA	1.0	0.626	0.6345	0.6324	0.2635	0.559	0.6085	0.537	0.3282	0.5506	ea
chr3R	15329623	15329643	+	CATGCAGGCCAGGGCAAAAA	0.6534	0.3844	0.7126	0.7172	0.1072	0.2426	0.3698	-0.4545	-0.12	0.429	ea
chr3R	15329734	15329754	+	CGGTTGTCCGGTGTTCGTTT	0.5732	0.3483	0.7538	0.5668	0.3248	0.3998	0.4573	-0.9331	-0.5775	0.1541	ea
chr3R	15329742	15329762	+	CGGTGTTCGTTTGGGCGAAT	1.0	0.4203	0.6452	0.7813	0.3413	0.2783	0.1078	-1.0161	-0.9218	0.0347	ea
chr3R	15330932	15330952	+	CGAGAAACCCCGCCGGATGA	1.0	0.544	0.8391	0.4115	0.3616	0.6274	0.5228	0.0515	0.0083	0.1286	mRpL9
chr3R	15331020	15331040	+	GTGCTAAAGACCTTCGTCGA	0.8036	0.6635	0.7494	0.6976	0.5649	0.6736	0.618	0.7855	0.5028	0.2044	mRpL9
chr3R	15331035	15331055	+	GTCGAGGGCGTTGGCGACAA	0.8539	0.5819	0.7588	0.9554	0.6607	0.6564	0.4967	0.4231	0.0461	0.2162	mRpL9
chr3R	15331089	15331109	+	TACAATAAGCTCCTGCTGCC	1.0	0.4715	0.7006	0.3289	0.1935	0.4212	0.5124	-0.5744	-0.7156	0.0813	mRpL9
chr3R	15331247	15331267	+	CATGAACAAGGATGAGCCAT	0.934	0.6438	0.6111	0.7609	0.534	0.6396	0.5216	0.4283	0.5489	0.1174	mRpL9
chr3R	15331291	15331311	+	AGGCCTCGCTGCGCAAGACT	1.0	0.4419	0.6688	0.6355	0.5393	0.6471	0.4489	-0.0516	0.3335	0.1644	mRpL9
chr3R	15332064	15332084	+	TTGGCTGGCTCCTTGGCCTT	0.7247	0.3359	0.7221	0.9379	0.5282	0.4008	0.4667	-0.617	-0.5665	0.0733	Fkbp39
chr3R	15333663	15333683	+	AGAATGTGCTCCTGGACGAG	1.0	0.6438	0.7513	0.6706	0.5694	0.6368	0.6691	1.1148	0.6546	0.4294	Sra-1
chr3R	15334133	15334153	+	GACACGCTGGAGAAGATCGT	1.0	0.6578	0.7645	0.3687	0.5463	0.6988	0.6273	0.8914	0.8956	0.4562	Sra-1
chr3R	15334238	15334258	+	CACATGCTGGTAAAAGTTAT	0.8854	0.3978	0.6913	0.31	0.2729	0.3422	0.1065	-1.4468	-0.6119	0.0815	Sra-1
chr3R	15334732	15334752	+	GGAGGCTGAGGAGTACGAGC	0.5157	0.6011	0.7103	0.4419	0.6148	0.7102	0.6794	0.9152	0.9904	0.3042	Sra-1
chr3R	15334799	15334819	+	GAGGTCATCGCCATGATAAA	1.0	0.4875	0.7777	0.5436	0.3913	0.4917	0.3093	-0.403	0.2231	0.5036	Sra-1
chr3R	15334991	15335011	+	ACATCGGCGGACTGGCAAAA	1.0	0.4785	0.6415	0.599	0.3096	0.4747	0.5268	-0.3372	0.1576	0.3772	Sra-1
chr3R	15335024	15335044	+	ACCGACGATCCAGTGGCCAA	0.4697	0.623	0.7777	0.7504	0.5531	0.6409	0.6941	1.0351	0.7091	0.256	Sra-1
chr3R	15335078	15335098	+	CAGGTGCCTCGCCTCAATGT	0.9842	0.544	0.8296	0.5045	0.5307	0.6362	0.6754	0.6586	0.7902	0.0687	Sra-1
chr3R	15335318	15335338	+	TTCTACTTGGAGATGACCAT	0.7317	0.6358	0.7349	0.6056	0.4195	0.6349	0.5465	0.256	0.3054	0.3966	Sra-1
chr3R	15335700	15335720	+	GCCCATTACAAGCAATTGGC	0.5552	0.5199	0.652	0.3401	0.3106	0.5774	0.5827	-0.0562	-0.0289	0.4281	Sra-1
chr3R	15335823	15335843	+	CAACGACATGTCCAACTTTT	0.8136	0.1813	0.6961	0.5059	0.1239	0.1663	0.0388	-2.2278	-1.3213	0.0408	Sra-1
chr3R	15335973	15335993	+	TTGGCCATCAGTCGTTTCGA	1.0	0.6075	0.6512	0.5852	0.3359	0.5504	0.472	0.088	0.2118	0.3118	Sra-1
chr3R	15338980	15339000	+	TTGCACAGATTGGCGAAGAA	1.0	0.5179	0.762	0.5639	0.394	0.5089	0.2917	-0.5619	-0.5747	0.5323	CG6218
chr3R	15339073	15339093	+	AGACTCCAAGTTTTCTCCAC	1.0	0.5329	0.7494	0.4995	0.3909	0.5489	0.391	-0.8418	-0.5466	0.1373	CG6218
chr3R	15339398	15339418	+	AATTGGACGTGGAGCCGTCA	1.0	0.5674	0.7302	0.6761	0.5132	0.6664	0.4712	0.4376	0.6552	0.2073	CG6218
chr3R	15339507	15339527	+	GCTGGACACGGCATAGTTCT	0.9529	0.4618	0.7103	0.4829	0.4245	0.4288	0.3641	-0.4368	0.2328	0.0361	CG6218
chr3R	15339696	15339716	+	GCTCAATCCCAGACTTGTGA	1.0	0.58	0.8108	0.2128	0.211	0.6171	0.5096	0.2868	0.2408	0.5912	CG6218
chr3R	15339697	15339717	+	CTCAATCCCAGACTTGTGAG	1.0	0.6727	0.7844	0.4042	0.5517	0.6558	0.6572	0.6252	0.1902	0.4251	CG6218
chr3R	15339709	15339729	+	CTTGTGAGGGGCGTCTCCTT	0.8764	0.3807	0.8296	0.6846	0.3915	0.4021	0.2969	-0.3232	0.1093	0.0205	CG6218
chr3R	15339759	15339779	+	CACCATGTCAGCGATCCGGC	1.0	0.525	0.729	0.3596	0.4367	0.5826	0.4325	0.2989	0.1361	0.4617	CG6218
chr3R	15339858	15339878	+	GCAGATGACCAGTCTGGAGT	0.9379	0.6286	0.8108	0.4313	0.4723	0.6658	0.6182	1.0277	0.8028	0.2489	CG6218
chr3R	15341021	15341041	+	CTCATCCAGGAGTTGGATGC	1.0	0.5369	0.7966	0.4946	0.5	0.5514	0.5451	-0.2321	-0.2231	0.0583	SerRS-m
chr3R	15341116	15341136	+	AGACTACGGAGAGGAGCCGC	1.0	0.6466	0.6394	0.65	0.5449	0.6632	0.657	0.9581	0.6639	0.0425	SerRS-m
chr3R	15341219	15341239	+	CTCTACCGCATGGATCACTT	1.0	0.6141	0.7633	0.4237	0.348	0.4706	0.4613	-0.1319	0.0985	0.2669	SerRS-m
chr3R	15341390	15341410	+	TCTTGTGGCATGCGCACCGA	1.0	0.6013	0.7066	0.7807	0.4608	0.6397	0.5649	0.4852	0.2182	0.3823	SerRS-m
chr3R	15341438	15341458	+	GACACCGGCGAGTGCCTATC	0.9905	0.365	0.6984	0.7477	0.3808	0.3069	0.1487	-0.5552	0.5769	0.0342	SerRS-m
chr3R	15341536	15341556	+	CGCCGTGAGTCGATGCTATA	1.0	0.4163	0.8108	0.6465	0.1356	0.2559	0.1655	-0.784	-0.0143	0.1785	SerRS-m
chr3R	15341549	15341569	+	TGCTATAGGGCTGAAACATC	1.0	0.3689	0.6345	0.5358	0.4136	0.4815	0.1792	-0.4265	0.4209	0.0074	SerRS-m
chr3R	15344656	15344676	+	GCCAGCTGCATGAAGTTCTT	0.7095	0.3501	0.7966	0.3784	0.3152	0.3394	0.1321	-1.0236	-0.2092	0.3324	Surf4
chr3R	15344736	15344756	+	TTCCGCCAGGACGAGCAGTA	1.0	0.5612	0.7573	0.6012	0.5194	0.4925	0.4543	-0.037	0.3513	0.2097	Surf4
chr3R	15345092	15345112	+	CGTGGCGATGAGGCACAAAC	1.0	0.5071	0.7575	0.5692	0.5359	0.5079	0.3478	-0.2365	0.141	0.1845	Surf4
chr3R	15345102	15345122	+	AGGCACAAACGGGCCACTGT	1.0	0.5931	0.8249	0.5107	0.6803	0.6461	0.6046	0.3107	0.4779	0.1024	Surf4
chr3R	15346359	15346379	+	ATGATGCCGGCTATGGATCC	1.0	0.4792	0.8013	0.5193	0.483	0.6004	0.5509	-0.0089	0.1622	0.0052	CG31301
chr3R	15346360	15346380	+	TGATGCCGGCTATGGATCCG	1.0	0.657	0.7432	0.4807	0.6147	0.6473	0.7257	1.1475	0.2989	0.1639	CG31301
chr3R	15346378	15346398	+	CGGGGAATTTTCCTTGGACT	0.8824	0.4099	0.7494	0.5598	0.4072	0.4796	0.3524	-1.0253	-1.1413	0.0661	CG31301
chr3R	15346423	15346443	+	ATACGAAAGTGATGAGCACT	0.7265	0.6033	0.6111	0.4349	0.3604	0.583	0.511	-0.1578	0.0365	0.114	CG31301
chr3R	15346520	15346540	+	TTCGTCAACATGGAGTTCAT	1.0	0.5395	0.7966	0.5819	0.3401	0.3862	0.2858	-0.4038	0.012	0.2456	CG31301
chr3R	15346600	15346620	+	AGCGGATTTCCGTCAGAAAC	1.0	0.4559	0.7292	0.4964	0.3156	0.4599	0.2325	-0.571	-0.399	0.0946	CG31301
chr3R	15346779	15346799	+	ATTCCAACTACTAGGGCGCC	0.7729	0.5302	0.5741	0.4782	0.1905	0.3591	0.3552	-0.5778	-0.6906	0.111	CG31301
chr3R	15346910	15346930	+	GGCTCATTGTGTACTTGGCT	1.0	0.3872	0.5833	0.2619	0.525	0.6553	0.2992	-0.4641	-0.7838	0.0216	CG31301
chr3R	15346911	15346931	+	GCTCATTGTGTACTTGGCTG	1.0	0.4465	0.819	0.4038	0.477	0.6289	0.4959	0.698	0.1204	0.6035	CG31301
chr3R	15346912	15346932	+	CTCATTGTGTACTTGGCTGG	0.7613	0.5918	0.8049	0.577	0.5883	0.6232	0.4418	0.3798	-0.1835	0.1841	CG31301
chr3R	15347051	15347071	+	AGGTAATAGCGACAGGACAG	0.6738	0.6484	0.7716	0.5978	0.5962	0.6947	0.6451	1.0137	0.6896	0.3844	CG31301
chr3R	15347052	15347072	+	GGTAATAGCGACAGGACAGG	1.0	0.6733	0.7623	0.5498	0.5906	0.6839	0.602	1.1004	0.4331	0.7513	CG31301
chr3R	15347304	15347324	+	AAATTGGACCCCAGCAACAA	1.0	0.5533	0.6971	0.5523	0.2273	0.5671	0.6027	0.7976	0.6353	0.3221	CG31301
chr3R	15348307	15348327	+	CGAATAATTGTCACAGATAA	0.7576	0.447	0.6536	0.4649	0.2961	0.5017	0.0213	-1.6426	-1.214	0.146	CG42726
chr3R	15348927	15348947	+	TACAATGATCCGGATGCTCT	1.0	0.5081	0.7966	0.274	0.1912	0.4766	0.4198	-0.129	0.0366	0.0245	CG42726
chr3R	15349774	15349794	+	TGGCGCAAGTTGCTTGTCCT	1.0	0.5069	0.8108	0.505	0.5382	0.4978	0.4816	-0.3801	-0.3674	0.1025	CG42727
chr3R	15349907	15349927	+	TGAGCATCGGCTGCGGCAGT	1.0	0.4385	0.7363	0.63	0.4856	0.6017	0.4162	0.1889	0.2122	0.0439	CG42727
chr3R	15350693	15350713	+	CTTAAAACGCGAAACTTCAC	0.9558	0.5129	0.7494	0.3447	0.0	0.3442	0.1006	-0.8824	-0.54	0.1328	Trs33
chr3R	15351475	15351495	+	GGTGGCCATCGTCAAGAACC	0.8773	0.608	0.7103	0.6635	0.4813	0.6749	0.632	0.8685	0.7502	0.2061	CG5038
chr3R	15351529	15351549	+	GATCTTCACGCACGACTTCT	0.789	0.3394	0.6394	0.3398	0.1806	0.3474	0.0712	-1.2483	-0.4714	0.0289	CG5038
chr3R	15351530	15351550	+	ATCTTCACGCACGACTTCTG	0.7584	0.5499	0.7999	0.4659	0.3795	0.6111	0.3634	0.5441	0.2738	0.1957	CG5038
chr3R	15351614	15351634	+	CATTGCGAGTATGCCCTTCT	1.0	0.2695	0.7303	0.4597	0.3784	0.3509	0.1172	-1.3256	-0.325	0.0087	CG5038
chr3R	15351615	15351635	+	ATTGCGAGTATGCCCTTCTG	1.0	0.6209	0.8483	0.559	0.5645	0.6773	0.5812	0.8911	0.8499	0.2953	CG5038
chr3R	15351730	15351750	+	GGAGGTCAGCACGGCAAGAT	1.0	0.4651	0.6864	0.667	0.6156	0.6484	0.3037	-0.0564	0.3055	0.1367	CG5038
chr3R	15351914	15351934	+	ATCATGCTGCTCACCGCTGT	1.0	0.5179	0.8013	0.4929	0.4506	0.6026	0.4752	0.0738	0.0181	0.0733	CG5038
chr3R	15352058	15352078	+	AGCTACTTGTTCTACTTGCT	1.0	0.4882	0.639	0.2662	0.3966	0.5084	0.3263	-0.2728	-0.0894	0.1139	CG5038
chr3R	15352067	15352087	+	TTCTACTTGCTGGGTACCTT	1.0	0.3869	0.6924	0.3981	0.3135	0.4282	0.2723	-0.5246	-0.4022	0.0873	CG5038
chr3R	15352167	15352187	+	ATGAGCACGTGCTGACCCGT	1.0	0.6181	0.6394	0.7266	0.6141	0.6538	0.5359	0.5639	0.5552	0.2841	CG5038
chr3R	15352240	15352260	+	CCACTGGCTATGCTACGACT	1.0	0.5989	0.7527	0.4868	0.474	0.6215	0.6759	0.4666	0.6123	0.3321	CG5038
chr3R	15352247	15352267	+	CTATGCTACGACTGGGCATT	1.0	0.3951	0.6594	0.599	0.3666	0.3333	0.3597	-0.7909	-0.2697	0.1421	CG5038
chr3R	15352276	15352296	+	CAAGTTGGTGACCAACATCT	1.0	0.5627	0.6961	0.6043	0.4351	0.4651	0.424	0.2133	0.6158	0.1114	CG5038
chr3R	15352292	15352312	+	ATCTGGGATCTGAGACTGCA	1.0	0.5912	0.5856	0.4895	0.526	0.6671	0.5964	0.4193	0.34	0.3034	CG5038
chr3R	15352370	15352390	+	CCCGGAATGATGTTAGCTCT	1.0	0.5072	0.7008	0.5857	0.4893	0.5678	0.4491	0.0871	0.0515	0.0672	CG5038
chr3R	15352403	15352423	+	GTCCCGTTCCTGCCCGCGTC	1.0	0.4597	0.7441	0.5187	0.5612	0.6271	0.3238	-0.1783	-0.2949	0.0461	CG5038
chr3R	15352700	15352720	+	GCCCGACTGGCCACTGATAT	1.0	0.4105	0.8061	0.5136	0.4625	0.3881	0.2466	-0.6127	-0.1585	0.0805	CG5038
chr3R	15355031	15355051	+	CGCTTGTTGCCAAGGCACAT	0.9414	0.4496	0.6688	0.3865	0.2358	0.3625	0.357	-0.6756	-0.4995	0.2142	Atg4b
chr3R	15355032	15355052	+	GCTTGTTGCCAAGGCACATG	1.0	0.5929	0.7291	0.5431	0.4353	0.6142	0.4996	0.416	0.0815	0.4035	Atg4b
chr3R	15355422	15355442	+	AGCAAATAGGAAACAGAGGC	1.0	0.6178	0.6048	0.3984	0.4662	0.6283	0.1885	-0.2224	-0.4011	0.1821	Atg4b
chr3R	15355491	15355511	+	ACCAGGGCGTGGATGGAGAA	0.8807	0.5707	0.7997	0.6866	0.6138	0.6429	0.4993	0.3388	0.4115	0.2735	Atg4b
chr3R	15355571	15355591	+	CTCGTAAGTCGAGTGCAACT	1.0	0.5585	0.7636	0.3842	0.2954	0.4426	0.4734	-0.2121	0.0145	0.0931	Atg4b
chr3R	15355760	15355780	+	AGTTGGAGCCATTCATTATT	1.0	0.2831	0.6722	0.3098	0.2375	0.2892	0.0673	-0.7661	0.5409	0.1472	Atg4b
chr3R	15355881	15355901	+	CGCGTCCATTCCCAGTTCCT	1.0	0.3601	0.7777	0.4074	0.4795	0.389	0.3396	-0.3537	-0.0938	0.0292	Atg4b
chr3R	15355882	15355902	+	GCGTCCATTCCCAGTTCCTG	0.6328	0.6526	0.6592	0.5308	0.5696	0.6893	0.5698	0.6698	0.2949	0.2128	Atg4b
chr3R	15355917	15355937	+	ATCGATCTGCTGCGGATTAA	0.9016	0.2908	0.7541	0.5651	0.2753	0.3248	0.179	-0.9312	0.0646	0.3294	Atg4b
chr3R	15355984	15356004	+	AACGCCGATGTGGCGTTATC	0.8611	0.3048	0.7693	0.5848	0.3433	0.0836	0.0863	-1.3694	-0.3942	0.0247	Atg4b
chr3R	15355985	15356005	+	ACGCCGATGTGGCGTTATCG	1.0	0.592	0.7916	0.6006	0.5881	0.5701	0.5186	0.0768	-0.1325	0.1838	Atg4b
chr3R	15355986	15356006	+	CGCCGATGTGGCGTTATCGG	0.8689	0.5711	0.8616	0.6647	0.6594	0.6586	0.6027	0.6545	-0.1476	0.1724	Atg4b
chr3R	15356005	15356025	+	GGGGTGGTATCCGCCCCGCT	1.0	0.4962	0.7667	0.897	0.4345	0.1208	0.3087	-1.1504	-1.2081	0.3643	Atg4b
chr3R	15356038	15356058	+	ATGGAACTTTCCATGCTTAC	1.0	0.3833	0.7494	0.5294	0.1026	0.3133	0.2003	-1.092	-0.1975	0.0176	Atg4b
chr3R	15356083	15356103	+	CACCGTCCTAGCAGCCACAC	1.0	0.592	0.721	0.7837	0.5443	0.6137	0.5817	0.364	0.4695	0.0994	Atg4b
chr3R	15356182	15356202	+	TTGGACTCCATGCCCTTGGT	0.8219	0.5257	0.7762	0.6145	0.4818	0.5803	0.6159	0.4377	0.5171	0.124	Atg4b
chr3R	15356209	15356229	+	CGGTTTGCCGACAGGTCACC	1.0	0.5099	0.6594	0.4841	0.3993	0.4813	0.3251	-0.333	-0.1951	0.1253	Atg4b
chr3R	15356380	15356400	+	TTGGCACCTGATGTGCTTAC	1.0	0.4016	0.7079	0.618	0.2481	0.3774	0.228	-0.8607	-0.0676	0.1105	Atg4b
chr3R	15356381	15356401	+	TGGCACCTGATGTGCTTACG	1.0	0.6502	0.8096	0.6474	0.5917	0.6006	0.5081	0.1531	-0.1478	0.1349	Atg4b
chr3R	15356382	15356402	+	GGCACCTGATGTGCTTACGG	1.0	0.7161	0.7776	0.5355	0.6201	0.702	0.7025	1.3221	0.6691	0.3778	Atg4b
chr3R	15356386	15356406	+	CCTGATGTGCTTACGGGGGA	1.0	0.4892	0.7148	0.5847	0.5994	0.5888	0.3525	-0.5818	-0.9251	0.1189	Atg4b
chr3R	15356388	15356408	+	TGATGTGCTTACGGGGGAGG	0.8068	0.5227	0.7291	0.7003	0.5154	0.5755	0.4632	-0.5402	-0.8567	0.1936	Atg4b
chr3R	15356393	15356413	+	TGCTTACGGGGGAGGGGGAA	0.4732	0.5187	0.6578	0.678	0.3653	0.5114	0.0802	-1.068	-1.0739	0.0244	Atg4b
chr3R	15356437	15356457	+	GTGCGATGAATCGTCTGTAT	1.0	0.4478	0.7636	0.5884	0.4059	0.5135	0.4073	-0.2117	0.2314	0.1144	Atg4b
chr3R	15356438	15356458	+	TGCGATGAATCGTCTGTATG	0.8713	0.5154	0.8663	0.4148	0.4763	0.626	0.4852	0.029	-0.2994	0.0307	Atg4b
chr3R	15356439	15356459	+	GCGATGAATCGTCTGTATGG	1.0	0.6724	0.8426	0.4979	0.4855	0.6813	0.6981	0.7981	0.4591	0.5042	Atg4b
chr3R	15357530	15357550	+	GCCACGGAGTCCTCTAACAA	0.9732	0.5295	0.7456	0.5356	0.5898	0.696	0.67	1.1349	0.7548	0.6603	CG5044
chr3R	15357647	15357667	+	AAGTCGCTGGTGATCATCAA	1.0	0.5591	0.717	0.7932	0.5725	0.681	0.6046	0.4419	0.648	0.4952	CG5044
chr3R	15357736	15357756	+	TGAGTCGAAGAGCTTCTTCC	1.0	0.4415	0.8108	0.3581	0.4624	0.5471	0.4897	-0.1435	0.5256	0.1443	CG5044
chr3R	15357812	15357832	+	ATCATTGACGGTATTACCAT	1.0	0.5988	0.7494	0.5337	0.4931	0.6343	0.5384	-0.0025	0.2957	0.0939	CG5044
chr3R	15357824	15357844	+	ATTACCATGGGCGGTGGCGT	0.7424	0.4325	0.6654	0.438	0.3092	0.5754	0.4383	0.22	0.0373	0.1644	CG5044
chr3R	15357850	15357870	+	GAGTGTGCATGGCAAGTACC	1.0	0.6091	0.6817	0.7131	0.5568	0.6858	0.6316	0.4546	0.6059	0.3224	CG5044
chr3R	15357914	15357934	+	ATTGGCCTCTTCCCGGATGT	0.8159	0.5263	0.8061	0.5827	0.4501	0.5559	0.5672	0.2238	0.1145	0.15	CG5044
chr3R	15357944	15357964	+	TACTTCCTGCCTCGACTGCA	1.0	0.6104	0.5432	0.4422	0.3587	0.5672	0.5736	-0.0322	-0.2924	0.4265	CG5044
chr3R	15357953	15357973	+	CCTCGACTGCAGGGAAAGCT	0.9302	0.4945	0.6379	0.5172	0.3692	0.4861	0.3662	-0.549	-0.5817	0.1964	CG5044
chr3R	15357965	15357985	+	GGAAAGCTGGGCCTCTATCT	1.0	0.3889	0.8155	0.4506	0.4058	0.5618	0.4265	-0.2532	0.5594	0.0468	CG5044
chr3R	15360134	15360154	+	TAAAATTTCGGAAATACTTC	0.6712	0.3573	0.7352	0.1207	0.0	0.3353	0.0681	-1.3884	-0.7854	0.1182	Cog2
chr3R	15360262	15360282	+	CTGGAGCACCGGCTCCAACT	0.8956	0.4722	0.8627	0.722	0.435	0.3042	0.5239	-0.4351	0.0449	0.0507	Cog2
chr3R	15360856	15360876	+	CGAGTTGCGTGCCTGGCTAA	1.0	0.5717	0.7919	0.6247	0.5683	0.5922	0.4138	0.1292	0.295	0.2455	Cog2
chr3R	15360929	15360949	+	TGGATCTTCCCTTGATGGTC	1.0	0.4089	0.5623	0.4573	0.4178	0.5507	0.3045	-0.3912	-0.3701	0.0269	Cog2
chr3R	15361138	15361158	+	CTGACGCTTTTCCTCCAACT	1.0	0.5052	0.7173	0.5803	0.4542	0.4843	0.4025	-0.8026	-0.6774	0.0716	Cog2
chr3R	15361364	15361384	+	TCGCGTAGCTGCTCCAGACT	1.0	0.456	0.7919	0.6265	0.5047	0.5411	0.3641	0.192	0.5567	0.089	Cog2
chr3R	15362099	15362119	+	GCTGATCGCGGTTAACTTTA	0.8302	0.2802	0.6961	0.4177	0.1533	0.2342	0.1655	-1.3134	-0.507	0.5478	Trax
chr3R	15362223	15362243	+	CTGTGCCACGAGGATGCTGA	1.0	0.6466	0.7775	0.5538	0.5225	0.6362	0.4442	0.3264	-0.0291	0.3002	Trax
chr3R	15363215	15363235	+	AGGACAAGCTGGAGTTCCGA	1.0	0.6174	0.6701	0.6075	0.6841	0.7204	0.5539	0.5243	0.52	0.3117	CG6171
chr3R	15363216	15363236	+	GGACAAGCTGGAGTTCCGAG	1.0	0.7516	0.7986	0.5274	0.6493	0.7323	0.6151	1.4467	0.7236	0.8718	CG6171
chr3R	15363448	15363468	+	TCCTGTGCATTGCTATTAGT	1.0	0.4219	0.6675	0.4001	0.3709	0.4623	0.2443	-0.1609	0.1691	0.2939	CG6171
chr3R	15363535	15363555	+	ATCGCAGGAGTAGTGCTTGT	0.7264	0.4716	0.7079	0.5166	0.4828	0.4992	0.4754	-0.2485	0.3471	0.2552	CG6171
chr3R	15365612	15365632	+	CAAGTCTTTGCTCAAATGTA	0.7368	0.4292	0.6332	0.5042	0.3029	0.4737	0.2893	-0.5655	-0.5405	0.03	CG34404
chr3R	15365613	15365633	+	AAGTCTTTGCTCAAATGTAG	1.0	0.5891	0.6202	0.3909	0.2416	0.6157	0.3215	0.1253	-0.0571	0.4048	CG34404
chr3R	15365773	15365793	+	GTTGCTCAATGAAGTATCTT	0.9192	0.4403	0.6229	0.4709	0.2683	0.3925	0.3147	-0.4151	0.1355	0.1728	CG34404
chr3R	15366056	15366076	+	GGAAATCTCGGACTGGAGGA	0.9328	0.6191	0.7148	0.4617	0.5594	0.6459	0.5088	0.6604	0.1833	0.676	CG34404
chr3R	15366137	15366157	+	GCTCAGTTCCGGCGGTTTGT	0.9212	0.4012	0.7918	0.2735	0.2929	0.3759	0.288	-0.4416	0.0552	0.413	CG34404
chr3R	15366336	15366356	+	TGCTACGCACCGCTGCCGTC	1.0	0.4136	0.7287	0.4295	0.2345	0.4361	0.2255	-0.0631	0.1624	0.1274	CG34404
chr3R	15366434	15366454	+	CTCTGTGATGCGACACTCGT	1.0	0.5121	0.6817	0.5224	0.4554	0.5843	0.2139	-0.5702	-0.6188	0.0778	CG34404
chr3R	15366649	15366669	+	CTTGGGGTCATCACGTTTAT	1.0	0.2501	0.8155	0.4397	0.1876	0.2091	0.0238	-1.4013	-0.3981	0.3704	CG34404
chr3R	15366709	15366729	+	CAACTGCGTCTCTTGTCGTT	0.7679	0.4383	0.7525	0.5921	0.2036	0.3049	0.2506	-0.5198	-0.2071	0.1892	CG34404
chr3R	15367243	15367263	+	CCCACCAAGTGCCTGCCACC	1.0	0.5463	0.7079	0.3318	0.4153	0.5093	0.4443	-0.0691	-0.0826	0.1043	CG34404
chr3R	15368567	15368587	+	GGTCTTCTTTTGGTGCGTCA	0.803	0.5294	0.7824	0.4455	0.0372	0.4438	0.2179	-0.961	-1.2547	0.1807	CG14868
chr3R	15368600	15368620	+	GTCGTTGAGATTGTCCAGCA	1.0	0.5559	0.7006	0.6512	0.6132	0.6766	0.6236	0.7542	0.6197	0.3006	CG14868
chr3R	15368684	15368704	+	CTCGAGGATTGTTTTCACTA	1.0	0.5241	0.7729	0.3719	0.4919	0.5258	0.3801	-0.6826	-0.5802	0.415	CG14868
chr3R	15368745	15368765	+	ATATAATTACTCACCTTGCC	0.8235	0.452	0.639	0.1449	0.1563	0.4471	0.1672	-0.4718	-0.414	0.2584	CG14868
chr3R	15368746	15368766	+	TATAATTACTCACCTTGCCG	0.8178	0.5681	0.819	0.1146	0.3888	0.6782	0.4809	0.2084	-0.2445	0.5373	CG14868
chr3R	15368747	15368767	+	ATAATTACTCACCTTGCCGG	0.9379	0.6532	0.819	0.5767	0.2467	0.6398	0.5656	1.0724	0.6228	0.672	CG14868
chr3R	15369071	15369091	+	ATGCGTTTTCTTCGCCCTGA	1.0	0.4518	0.6927	0.6749	0.1539	0.3116	0.1249	-1.5535	-1.5806	0.2408	CG14868
chr3R	15369182	15369202	+	CTTCAGGTCGAAGGCCAGCT	1.0	0.557	0.6958	0.6637	0.2984	0.3124	0.3944	-0.2933	-0.2641	0.3435	CG14868
chr3R	15369368	15369388	+	CTCGTTGAGCCGCTGCCTCA	1.0	0.4303	0.8249	0.4822	0.458	0.5251	0.4265	0.0222	0.101	0.1404	CG14868
chr3R	15369422	15369442	+	CTCGCGCGTCTCGTGGAGCA	1.0	0.485	0.711	0.663	0.6246	0.6203	0.5122	0.3657	0.0277	0.205	CG14868
chr3R	15369449	15369469	+	CAGGCTGGAGTTCTCGCTGA	0.9593	0.5576	0.7079	0.7535	0.6674	0.6765	0.6452	0.8888	0.744	0.1215	CG14868
chr3R	15369515	15369535	+	CGCGGAGTAGCGCAGCTGCA	0.8128	0.5151	0.7762	0.534	0.6405	0.5762	0.5766	0.3475	0.2504	0.3674	CG14868
chr3R	15371304	15371324	+	TCTACGCCATCGGCAGCCGT	0.6957	0.6699	0.7112	0.7448	0.4387	0.6483	0.6457	1.1178	0.7811	0.3233	CG6136
chr3R	15371483	15371503	+	GATGCTGCGATCCGGATTCA	0.8689	0.4955	0.6654	0.4613	0.3626	0.4743	0.4837	-0.2174	0.312	0.1206	CG6136
chr3R	15371543	15371563	+	CAAGTCCATGTCCGTGAGCA	0.6059	0.5429	0.6723	0.6251	0.5	0.5517	0.4792	0.1748	-0.061	0.1274	CG6136
chr3R	15371610	15371630	+	GGCCTCAGCATGCAGTAAAT	1.0	0.2925	0.8108	0.4235	0.1799	0.2574	0.2113	-0.702	0.1933	0.4122	CG6136
chr3R	15371642	15371662	+	CGTTTCCTTAATAGTTTTTA	0.8333	0.1896	0.6169	0.321	0.0158	0.1943	0.0183	-1.8589	-1.4771	0.0372	CG6136
chr3R	15371655	15371675	+	GTTTTTAGGGTACCGATGCT	1.0	0.5503	0.6673	0.5173	0.1823	0.4577	0.3116	-0.3804	-0.3939	0.1187	CG6136
chr3R	15372445	15372465	+	AAGTCGGAGCAGAACAATCC	1.0	0.5507	0.717	0.4204	0.4599	0.6862	0.5535	0.748	0.9861	0.0436	Ccm3
chr3R	15372483	15372503	+	CGTAGCCACAATTGTGCGGC	0.6651	0.5148	0.6439	0.377	0.0761	0.4195	0.1487	-0.2724	-0.5631	0.0662	Ccm3
chr3R	15372529	15372549	+	GAGGCCGTGCTCCGATTGCA	1.0	0.6161	0.5492	0.6201	0.5574	0.658	0.565	0.4436	0.3597	0.2697	Ccm3
chr3R	15381557	15381577	+	GAATCTGCAGTCGAGAGCCC	1.0	0.5762	0.6604	0.4039	0.4652	0.6877	0.5543	0.7641	0.6893	0.2148	Rbp
chr3R	15381728	15381748	+	CGCTCGGCCTGCTCCGGAAT	1.0	0.2147	0.7124	0.558	0.4919	0.4724	0.2811	-0.5414	-0.4338	0.0295	Rbp
chr3R	15381729	15381749	+	GCTCGGCCTGCTCCGGAATG	0.3665	0.5026	0.9135	0.6506	0.5373	0.6026	0.5411	0.4734	-0.0706	0.0982	Rbp
chr3R	15381793	15381813	+	CAGCAGCTCCACCGTCACTT	1.0	0.5726	0.7588	0.5877	0.3609	0.4623	0.5345	-0.1507	0.3405	0.2339	Rbp
chr3R	15382461	15382481	+	ATCAACCATACGCTCGATGC	1.0	0.5663	0.7966	0.3996	0.3223	0.6316	0.6785	0.7304	0.7767	0.0329	h-cup
chr3R	15383276	15383296	+	CGCTACAAAAGAGCAGTTCT	1.0	0.4527	0.6203	0.2592	0.3848	0.4175	0.2914	-1.0071	-0.441	0.0089	Rbp
chr3R	15383391	15383411	+	CCTCCACGCTGCCCAATGGT	0.7389	0.4279	0.6201	0.3838	0.52	0.612	0.6159	0.2655	0.206	0.1696	Rbp
chr3R	15383392	15383412	+	CTCCACGCTGCCCAATGGTG	0.8205	0.5914	0.7454	0.6267	0.5828	0.6399	0.5027	0.2471	-0.0967	0.0374	Rbp
chr3R	15383477	15383497	+	CACAGCGTCTCCGCTGGATC	1.0	0.4576	0.8061	0.501	0.5409	0.4738	0.336	-0.2074	-0.0934	0.0162	Rbp
chr3R	15383490	15383510	+	CTGGATCGGGAGGCGTGGTC	1.0	0.3304	0.7903	0.7835	0.5816	0.5142	0.2438	-0.5898	-0.5076	0.0031	Rbp
chr3R	15383491	15383511	+	TGGATCGGGAGGCGTGGTCG	0.9804	0.4032	0.8379	0.7469	0.6654	0.6231	0.5075	0.4133	-0.0442	0.0245	Rbp
chr3R	15383492	15383512	+	GGATCGGGAGGCGTGGTCGG	0.2458	0.435	0.782	0.8585	0.6604	0.6522	0.6245	0.7118	0.1335	0.177	Rbp
chr3R	15385159	15385179	+	TCGACCAGCTACTCAGCTTT	1.0	0.3797	0.6263	0.4677	0.3519	0.3919	0.3747	-0.795	-0.0964	0.079	Rbp
chr3R	15385207	15385227	+	CACCCGACCATGGCCAATCT	1.0	0.4626	0.7929	0.3022	0.3269	0.3938	0.2797	-0.8397	-0.4003	0.0165	Rbp
chr3R	15385234	15385254	+	CTGGACACCGGCACCCTACT	1.0	0.407	0.8061	0.6545	0.383	0.3621	0.3249	-0.4222	0.4189	0.0701	Rbp
chr3R	15385258	15385278	+	TCCACCGGCTTGAGCGGATT	0.6311	0.3048	0.6842	0.6802	0.5351	0.463	0.3001	-0.3646	-0.1664	0.0199	Rbp
chr3R	15385264	15385284	+	GGCTTGAGCGGATTGGGCGT	0.9026	0.5212	0.7396	0.4003	0.6079	0.6457	0.5447	0.3055	0.0461	0.2204	Rbp
chr3R	15385512	15385532	+	ACCCATTCCGCCGAACAACT	1.0	0.4972	0.7103	0.3533	0.2148	0.4304	0.2626	-0.3608	0.0083	0.0767	Rbp
chr3R	15385513	15385533	+	CCCATTCCGCCGAACAACTG	1.0	0.5994	0.8804	0.3953	0.501	0.6822	0.6595	0.8674	0.2761	0.2759	Rbp
chr3R	15385579	15385599	+	AACCGCGGCGGTCTGGCACT	1.0	0.4404	0.8203	0.6552	0.5158	0.4967	0.5218	-0.0996	0.1923	0.0432	Rbp
chr3R	15385723	15385743	+	ATGCTCGATATTCCTGGAAA	1.0	0.5627	0.7636	0.5452	0.4749	0.6043	0.4137	-0.1068	0.0312	0.1305	Rbp
chr3R	15386454	15386474	+	ATTCCTTTCCATGCCTTGCA	0.9848	0.5491	0.6591	0.3417	0.2372	0.4847	0.4168	-0.3009	-0.259	0.4636	Rbp
chr3R	15386464	15386484	+	ATGCCTTGCAGGGAGGCTGA	1.0	0.5811	0.7551	0.6239	0.5451	0.5372	0.5554	0.4382	0.5066	0.2317	Rbp
chr3R	15386555	15386575	+	TAGATGCGGAGCTGCTGGAC	0.8011	0.5046	0.6958	0.6705	0.5818	0.6526	0.5296	0.3092	0.621	0.0048	Rbp
chr3R	15386603	15386623	+	TTGTGCAACGCTTAGTAGGT	1.0	0.4814	0.6673	0.4232	0.3465	0.5548	0.4571	-0.2046	-0.0526	0.2058	Rbp
chr3R	15387238	15387258	+	TGGTCGCCGCCGGAGCCAGT	1.0	0.5067	0.7596	0.6851	0.5258	0.5903	0.4626	0.8785	1.0414	0.2996	Rbp
chr3R	15387331	15387351	+	CGCACACGCGCGCTTATCGA	1.0	0.5871	0.7693	0.4979	0.3667	0.6276	0.4774	0.3209	0.1572	0.2012	Rbp
chr3R	15387348	15387368	+	CGAGGGCGTTGACTCCACGC	0.9437	0.6955	0.8155	0.6161	0.6692	0.6745	0.6896	0.6212	0.6057	0.3007	Rbp
chr3R	15387946	15387966	+	CCAGAACCGACAGACATCGC	1.0	0.6569	0.7777	0.5155	0.4582	0.6632	0.636	0.7214	0.6291	0.2296	Rbp
chr3R	15387972	15387992	+	CCGCCTGCACGATGATCATC	0.9566	0.4512	0.5696	0.4884	0.071	0.2347	0.1891	-0.4803	0.0736	0.0346	Rbp
chr3R	15387976	15387996	+	CTGCACGATGATCATCGGGC	0.645	0.5895	0.7148	0.5361	0.4009	0.6007	0.4172	0.0343	-0.1529	0.1947	Rbp
chr3R	15387992	15388012	+	GGGCGGGACACCGCTCATCT	1.0	0.4698	0.8438	0.4252	0.4916	0.3133	0.1914	-0.4676	0.0555	0.0248	Rbp
chr3R	15388118	15388138	+	GAGGTGCGCACCGTCAAGCC	1.0	0.5226	0.7809	0.7694	0.5245	0.5551	0.39	-0.3721	-0.6416	0.0368	Rbp
chr3R	15388168	15388188	+	GGCGCCGAGCACCCAGTACC	1.0	0.5179	0.6688	0.5598	0.5715	0.6268	0.6322	0.0565	0.1121	0.0889	Rbp
chr3R	15388180	15388200	+	CCAGTACCGGGTGACGGTGC	1.0	0.4935	0.7919	0.692	0.5753	0.5501	0.5792	0.2024	0.1116	0.0292	Rbp
chr3R	15388195	15388215	+	GGTGCGGGCCAAGCATCTGC	0.9048	0.5208	0.6924	0.4321	0.3357	0.5974	0.5347	0.6139	0.5859	0.155	Rbp
chr3R	15388202	15388222	+	GCCAAGCATCTGCGGGCCGT	0.8556	0.5288	0.7634	0.605	0.4798	0.5672	0.4569	0.2342	-0.1619	0.0522	Rbp
chr3R	15388223	15388243	+	GGCCAGCATGCGGCGAATGT	1.0	0.5211	0.8627	0.426	0.5025	0.5821	0.4672	0.019	0.0625	0.0192	Rbp
chr3R	15388232	15388252	+	GCGGCGAATGTGGGCCAAAC	0.7258	0.4309	0.7078	0.8727	0.487	0.3195	0.2778	-0.7674	-0.1536	0.0299	Rbp
chr3R	15388242	15388262	+	TGGGCCAAACGGGCGGAGCT	0.9131	0.4546	0.7205	0.5777	0.6041	0.4529	0.2295	-0.4217	-0.5448	0.0147	Rbp
chr3R	15388250	15388270	+	ACGGGCGGAGCTGGGCGGCC	0.9662	0.3722	0.7006	0.8433	0.6245	0.3787	0.0953	-1.1672	-1.4043	0.0081	Rbp
chr3R	15388400	15388420	+	GTTAACAGGCCCACCTCGAC	1.0	0.4912	0.7431	0.4022	0.3369	0.5787	0.2401	-0.0824	0.2537	0.0401	Rbp
chr3R	15388401	15388421	+	TTAACAGGCCCACCTCGACG	0.9468	0.6856	0.8059	0.3986	0.4018	0.6675	0.6813	1.2588	0.5779	0.8593	Rbp
chr3R	15388499	15388519	+	CTCATCGACATTGGCAAGCT	0.9698	0.4749	0.6439	0.5695	0.4557	0.4793	0.2246	-0.5528	-0.571	0.0285	Rbp
chr3R	15388681	15388701	+	GCGCAATGCGGTGGCTCGCA	1.0	0.3896	0.6723	0.7661	0.4489	0.4839	0.3316	-0.341	-0.3493	0.2262	Rbp
chr3R	15388682	15388702	+	CGCAATGCGGTGGCTCGCAG	1.0	0.5043	0.8946	0.6197	0.63	0.6717	0.395	0.2247	-0.3168	0.1647	Rbp
chr3R	15388697	15388717	+	CGCAGGGGTCCCAATCAGAT	1.0	0.5142	0.7667	0.4793	0.4379	0.3645	0.2293	0.0015	0.2441	0.2959	Rbp
chr3R	15388703	15388723	+	GGTCCCAATCAGATGGGCAT	0.5377	0.5714	0.7268	0.4673	0.5026	0.6647	0.4825	0.3015	0.1635	0.3588	Rbp
chr3R	15388721	15388741	+	ATGGGTCCGCAATTGCCGCA	1.0	0.6167	0.729	0.7403	0.4043	0.5854	0.5104	0.4282	0.1457	0.7167	Rbp
chr3R	15388731	15388751	+	AATTGCCGCAGGGACCGCAC	1.0	0.6057	0.7917	0.7693	0.4015	0.6687	0.5948	0.6185	0.6944	0.3314	Rbp
chr3R	15388754	15388774	+	ATGACGGTGCAGCAGCAGAT	0.4042	0.5356	0.7299	0.6718	0.4342	0.5846	0.6011	0.5247	0.9398	0.2959	Rbp
chr3R	15388775	15388795	+	GGCGGCATGCCCGGCCAGCC	1.0	0.4406	0.7006	0.6714	0.2549	0.061	0.1109	-1.8257	-1.9052	0.0336	Rbp
chr3R	15388784	15388804	+	CCCGGCCAGCCGGGTCAACA	1.0	0.5403	0.7966	0.4558	0.5422	0.3975	0.4751	-0.3894	-0.3657	0.172	Rbp
chr3R	15388799	15388819	+	CAACAGGGCCAGCACATGAT	0.8341	0.4689	0.8139	0.6809	0.2941	0.4461	0.4759	0.0108	0.4203	0.1375	Rbp
chr3R	15388803	15388823	+	AGGGCCAGCACATGATGGGT	0.9094	0.5893	0.5208	0.5838	0.6513	0.6896	0.666	1.0308	1.1437	0.0533	Rbp
chr3R	15388880	15388900	+	CAGGGTCAGCCGGGTCAACC	0.538	0.5105	0.7824	0.7467	0.6042	0.5634	0.4116	-0.0335	0.0697	0.0383	Rbp
chr3R	15391136	15391156	+	AGGCCAACCAGGAGCGCAAC	1.0	0.2747	0.6842	0.6158	0.5012	0.6286	0.4531	-0.1083	0.2817	0.0234	Rbp
chr3R	15391137	15391157	+	GGCCAACCAGGAGCGCAACG	1.0	0.6427	0.8616	0.5127	0.6087	0.7353	0.772	1.2838	0.3699	0.6212	Rbp
chr3R	15391167	15391187	+	CCGATTCCAGGAAGACCGCA	1.0	0.6348	0.5623	0.6143	0.5414	0.6423	0.5562	0.4005	0.0348	0.5619	Rbp
chr3R	15391206	15391226	+	CAGCAGCCCTACGGACCCCA	1.0	0.5977	0.6772	0.743	0.6361	0.6853	0.6601	0.8702	0.7387	0.4792	Rbp
chr3R	15391215	15391235	+	TACGGACCCCAGGGTCCCAT	1.0	0.5112	0.7824	0.7767	0.5476	0.4091	0.5497	0.1093	0.3225	0.349	Rbp
chr3R	15391219	15391239	+	GACCCCAGGGTCCCATGGGT	1.0	0.5356	0.6201	0.4494	0.6097	0.5444	0.2624	0.2242	0.256	0.0212	Rbp
chr3R	15391263	15391283	+	CCCGGCCAGCTTAATATGCA	0.7511	0.5998	0.729	0.3704	0.5709	0.6527	0.4867	0.0155	-0.1235	0.172	Rbp
chr3R	15391278	15391298	+	ATGCAGGGCCAGCAGATGCA	1.0	0.5678	0.8139	0.5754	0.4207	0.6156	0.7242	0.6083	0.672	0.3411	Rbp
chr3R	15391279	15391299	+	TGCAGGGCCAGCAGATGCAG	0.7058	0.5807	0.7468	0.704	0.595	0.6952	0.6057	1.0164	0.6106	0.3052	Rbp
chr3R	15403823	15403843	+	TGCCTGACTCACCGCCGAGC	1.0	0.4945	0.7446	0.4146	0.3021	0.5336	0.534	0.2281	0.1798	0.042	CG6125
chr3R	15403842	15403862	+	CGGGTGAAGGCTCCGCAGGT	1.0	0.5446	0.7667	0.6664	0.6793	0.6506	0.4361	0.0547	0.036	0.0157	CG6125
chr3R	15404123	15404143	+	TTCTGATACTCGAAGGCGAA	1.0	0.5879	0.6862	0.4118	0.204	0.4947	0.3142	-0.1639	-0.4027	0.2412	CG6125
chr3R	15404141	15404161	+	AAGGGCGGCAGCTTGATTGT	1.0	0.548	0.8061	0.7185	0.5878	0.5423	0.5658	0.1291	0.7017	0.1593	CG6125
chr3R	15404177	15404197	+	ACCTTTGAGGAAAGCGCAAA	1.0	0.472	0.631	0.4774	0.2939	0.4943	0.1898	-0.6248	-0.667	0.1119	CG6125
chr3R	15404178	15404198	+	CCTTTGAGGAAAGCGCAAAG	1.0	0.6896	0.8093	0.4386	0.342	0.6397	0.5626	0.6178	0.1976	0.1992	CG6125
chr3R	15404254	15404274	+	GAAGACAACCAGAGCATTGC	0.629	0.4752	0.7399	0.3409	0.3702	0.6132	0.4396	-0.2935	0.0519	0.0287	CG6125
chr3R	15404672	15404692	+	ATTCCCATGGCGGCATCCGT	0.7431	0.5581	0.7019	0.5679	0.4303	0.5763	0.4522	0.3892	0.4196	0.1558	CG6125
chr3R	15404705	15404725	+	GTGAAAAAGTCACCGATCGA	1.0	0.6137	0.7494	0.4429	0.4111	0.6675	0.5143	-0.1945	-0.3155	0.4066	CG6125
chr3R	15404706	15404726	+	TGAAAAAGTCACCGATCGAG	0.9752	0.64	0.632	0.4773	0.2551	0.6234	0.4968	0.5019	0.0325	0.6135	CG6125
chr3R	15404746	15404766	+	ACCTAAGAGATTCTTGATCT	1.0	0.469	0.6877	0.366	0.2244	0.4411	0.4887	-0.4177	-0.1042	0.0093	CG6125
chr3R	15404917	15404937	+	TTTGTCGGCGCAGAATTGCA	1.0	0.65	0.6757	0.6045	0.2019	0.481	0.5823	0.2915	0.4371	0.7519	CG6125
chr3R	15404942	15404962	+	AGAATGGCCATCAGACTGGT	0.9889	0.6345	0.6	0.484	0.4948	0.6912	0.6712	0.5929	0.6543	0.2321	CG6125
chr3R	15405172	15405192	+	TATGCGCCGCACCAGCCAGT	1.0	0.5555	0.774	0.4595	0.1314	0.5451	0.4664	0.6012	0.8003	0.4221	CG6125
chr3R	15405182	15405202	+	ACCAGCCAGTGGGCCTCCTT	0.6684	0.3227	0.8391	0.7023	0.5038	0.3314	0.2897	-0.7066	-0.0973	0.0318	CG6125
chr3R	15405253	15405273	+	ATAGTAATCATCGCCATTCT	1.0	0.464	0.7636	0.3869	0.2946	0.4042	0.2228	-0.5466	0.6191	0.0834	CG6125
chr3R	15405386	15405406	+	AATGGTGGCCACAGTGGCCT	0.7913	0.3654	0.7352	0.5973	0.2806	0.3247	0.3741	-0.9034	-1.0794	0.0601	CG6125
chr3R	15405387	15405407	+	ATGGTGGCCACAGTGGCCTG	1.0	0.598	0.8851	0.9457	0.6061	0.6022	0.6355	0.253	-0.0376	0.1162	CG6125
chr3R	15412241	15412261	+	CACTCGGCCACGGCGCTGGT	1.0	0.4704	0.7108	0.5472	0.4478	0.5581	0.5726	0.5212	0.4109	0.1438	Atx2
chr3R	15412271	15412291	+	GTGGAGGTGCGCCTGCGGTC	1.0	0.4463	0.7809	0.8642	0.5957	0.6233	0.5731	0.2833	0.405	0.0171	Atx2
chr3R	15412286	15412306	+	CGGTCGGGCAATATCTACGA	1.0	0.7069	0.6698	0.741	0.5569	0.6851	0.6717	0.6805	0.6052	0.6097	Atx2
chr3R	15412307	15412327	+	GGCGTATTCCGCACATTCTC	0.6156	0.4146	0.6961	0.393	0.346	0.4396	0.2188	-0.5876	-0.033	0.1043	Atx2
chr3R	15412370	15412390	+	TCCAAGAATCTGCCGGAGGA	0.683	0.5788	0.7714	0.4276	0.5048	0.6173	0.4687	0.2539	-0.1263	0.144	Atx2
chr3R	15412591	15412611	+	CGAGAAGGAATTGGAACCAT	1.0	0.5344	0.6111	0.8525	0.6139	0.6745	0.5584	-0.1917	-0.1572	0.2072	Atx2
chr3R	15412648	15412668	+	GGATAGTGCCGCCAACGGCT	1.0	0.5321	0.6376	0.4502	0.4071	0.6507	0.5891	0.2743	0.161	0.306	Atx2
chr3R	15412745	15412765	+	TACACGGTACCGCTAGATAA	1.0	0.5566	0.6971	0.4563	0.517	0.6813	0.664	0.6292	1.034	0.6726	Atx2
chr3R	15412825	15412845	+	CGAAAATAATCCGACGTGCC	1.0	0.546	0.6864	0.3571	0.2469	0.4021	0.2037	-0.5585	-0.8895	0.0461	Atx2
chr3R	15412945	15412965	+	CGAACGCAACGATCGAGATA	1.0	0.5591	0.7315	0.3816	0.3653	0.587	0.4611	-0.0381	0.2068	0.3417	Atx2
chr3R	15412966	15412986	+	GGAGCGCGAGGAGCGGGACA	0.4756	0.5239	0.774	0.5597	0.633	0.643	0.4423	0.514	0.3674	0.166	Atx2
chr3R	15413023	15413043	+	CGCTGGTGACTTCCAGTTGA	1.0	0.4332	0.6722	0.5349	0.5128	0.506	0.4775	-0.2594	-0.2049	0.2128	Atx2
chr3R	15413111	15413131	+	CATGTTGGCATGTCCTCGCA	1.0	0.605	0.762	0.7152	0.5377	0.5929	0.5015	0.4732	0.4225	0.7098	Atx2
chr3R	15413172	15413192	+	TGATGATGCAAAGTGGCGGC	0.8497	0.5719	0.6531	0.4466	0.2984	0.6008	0.4781	0.6766	0.3086	0.3409	Atx2
chr3R	15413177	15413197	+	ATGCAAAGTGGCGGCGGGTC	0.893	0.4153	0.6723	0.8464	0.5271	0.5005	0.1897	-1.3072	-1.0292	0.0109	Atx2
chr3R	15413234	15413254	+	ATGCTAGCCGGCGGCCTGAA	1.0	0.505	0.7006	0.8411	0.5007	0.4704	0.426	-0.2896	0.119	0.2284	Atx2
chr3R	15413240	15413260	+	GCCGGCGGCCTGAAGGGCGT	0.8	0.5161	0.8391	0.5804	0.6852	0.6592	0.521	0.9296	0.5423	0.2017	Atx2
chr3R	15413327	15413347	+	AAGCGCAAGACGGTGCCCCA	1.0	0.6602	0.8249	0.7581	0.6196	0.6244	0.6073	0.89	0.8285	0.3381	Atx2
chr3R	15413387	15413407	+	AGCAACGTCTCCGTGTCGCA	0.8956	0.6206	0.729	0.4561	0.4001	0.6012	0.497	0.7318	0.5146	0.4869	Atx2
chr3R	15413408	15413428	+	GGCGGCAACGGCAATTCTGT	0.9413	0.5858	0.7919	0.3005	0.4364	0.5699	0.457	-0.2401	-0.1648	0.1006	Atx2
chr3R	15413420	15413440	+	AATTCTGTGGGCCAGAACAA	0.9159	0.5811	0.6746	0.6357	0.4429	0.6781	0.6815	1.1513	0.9497	0.6377	Atx2
chr3R	15413441	15413461	+	GGCGGCTACCAGCCGTCGAT	1.0	0.5283	0.7903	0.5466	0.4714	0.3513	0.3754	-0.1462	0.083	0.149	Atx2
chr3R	15413468	15413488	+	CCGAGTCAATACTCCTACCA	1.0	0.5543	0.7494	0.5881	0.6073	0.6526	0.6764	0.7729	0.7372	0.5509	Atx2
chr3R	15413490	15413510	+	GTAACTCGCAAATTATGCAT	1.0	0.6213	0.5979	0.4398	0.4123	0.6579	0.6146	0.7365	0.872	0.8066	Atx2
chr3R	15413578	15413598	+	TACCGCAACCAATCTCACAT	1.0	0.7227	0.7777	0.3487	0.4154	0.5899	0.6013	0.3691	0.4404	0.3052	Atx2
chr3R	15413659	15413679	+	CGCCAGATGCGCCAGTACCA	0.9601	0.5224	0.8155	0.4134	0.515	0.6182	0.6585	0.8251	0.8583	0.4832	Atx2
chr3R	15413710	15413730	+	GGCGGTGAACCCCAGTCGCT	1.0	0.5182	0.7431	0.5697	0.6698	0.5515	0.3321	0.0685	0.0054	0.1367	Atx2
chr3R	15413747	15413767	+	GCTCCCATGGAGGCCATCCC	1.0	0.4497	0.7693	0.5275	0.4459	0.4283	0.3069	-0.1166	0.3213	0.3372	Atx2
chr3R	15413882	15413902	+	ATCAGAACATACAGCCACAA	1.0	0.6997	0.6785	0.6962	0.4723	0.67	0.6112	0.69	0.6057	0.3784	Atx2
chr3R	15423307	15423327	+	TCACGGAAGCCGGCGTAATT	1.0	0.2632	0.8769	0.4464	0.2434	0.2616	0.1419	-1.0048	0.2288	0.1293	CG6118
chr3R	15423333	15423353	+	GCCGGAACCTCCGCTAGAAA	0.8952	0.4129	0.8061	0.3276	0.3438	0.5491	0.3418	-0.3413	-0.3171	0.3193	CG6118
chr3R	15423334	15423354	+	CCGGAACCTCCGCTAGAAAG	1.0	0.6403	0.813	0.7092	0.5794	0.7168	0.6622	1.1196	0.6104	0.3429	CG6118
chr3R	15423340	15423360	+	CCTCCGCTAGAAAGGGGCGT	1.0	0.565	0.6606	0.5085	0.5056	0.6196	0.3965	-0.0258	-0.2707	0.3625	CG6118
chr3R	15423352	15423372	+	AGGGGCGTGGGACAGCGATT	1.0	0.5252	0.8061	0.6683	0.6664	0.5533	0.4172	-0.0581	0.7224	0.0427	CG6118
chr3R	15423703	15423723	+	TCGGCAACCTTCAGGAAAAC	1.0	0.4082	0.637	0.6303	0.2813	0.4362	0.4029	-0.4023	-0.1133	0.1706	CG6118
chr3R	15423799	15423819	+	ACGTCGGCCATCAGCAGGAT	1.0	0.409	0.5785	0.7174	0.4593	0.6044	0.4721	0.2921	0.5358	0.0933	CG6118
chr3R	15423800	15423820	+	CGTCGGCCATCAGCAGGATG	1.0	0.5589	0.8177	0.5502	0.5812	0.6459	0.5227	0.9429	0.5172	0.2305	CG6118
chr3R	15423812	15423832	+	GCAGGATGGGGTGACTCGAT	1.0	0.6063	0.7431	0.8059	0.6495	0.568	0.4593	0.2851	0.8375	0.1635	CG6118
chr3R	15423841	15423861	+	AGAAAGATCTGTTGGAAGTA	1.0	0.4614	0.6533	0.3956	0.4118	0.6163	0.3947	-0.1319	0.2195	0.169	CG6118
chr3R	15424011	15424031	+	CATCTTCTCATCCTTCTGCA	0.9692	0.5942	0.7148	0.3831	0.2903	0.5752	0.646	0.436	0.3015	0.7491	CG6118
chr3R	15424081	15424101	+	AGGTACTGATCGATGGTGTT	1.0	0.4815	0.6862	0.53	0.5347	0.5704	0.6004	0.0261	0.2874	0.078	CG6118
chr3R	15424161	15424181	+	CTGCTGGGCGGCCTGGTGCT	0.4938	0.3018	0.795	0.8713	0.5033	0.4269	0.4738	-0.4349	-0.4452	0.0445	CG6118
chr3R	15424195	15424215	+	TGGATCTGCTGCGCCGTGGT	0.9782	0.5478	0.7431	0.6273	0.7028	0.6954	0.6015	0.503	0.0934	0.0809	CG6118
chr3R	15424207	15424227	+	GCCGTGGTGGGTGGCGTACT	0.5746	0.3026	0.7588	0.7518	0.5182	0.3787	0.3448	-0.2252	0.1478	0.0165	CG6118
chr3R	15424208	15424228	+	CCGTGGTGGGTGGCGTACTG	1.0	0.4937	0.8849	0.6941	0.7335	0.6524	0.4731	0.5602	0.1702	0.0445	CG6118
chr3R	15424230	15424250	+	GCGCGGTGTGTGCGGCTGGT	1.0	0.3951	0.743	0.6948	0.7093	0.5739	0.379	-0.0875	-0.0464	0.1071	CG6118
chr3R	15424231	15424251	+	CGCGGTGTGTGCGGCTGGTG	1.0	0.3464	0.7561	0.9298	0.7172	0.6138	0.3238	-0.1984	-0.8163	0.0185	CG6118
chr3R	15424678	15424698	+	AACTTGCTGTTCGATAGCAT	1.0	0.5227	0.7396	0.4714	0.3373	0.573	0.4288	-0.2488	-0.1267	0.316	CG6118
chr3R	15424866	15424886	+	CTCGAAGACGCTGTCGTCCA	0.9302	0.5688	0.7777	0.5765	0.5885	0.6531	0.5676	0.3004	0.2451	0.0765	CG6118
chr3R	15424909	15424929	+	GACGAGAAGAGACGTAGTGA	1.0	0.6559	0.7304	0.4723	0.5795	0.7068	0.5995	0.8046	0.6063	0.2432	CG6118
chr3R	15424947	15424967	+	GCTGAAGTACACGTCCATCA	1.0	0.683	0.7636	0.503	0.4286	0.638	0.6797	1.0183	1.1613	0.391	CG6118
chr3R	15424957	15424977	+	ACGTCCATCAGGGTGAAGAA	0.8535	0.6165	0.6447	0.4952	0.4498	0.6121	0.6255	0.459	0.5114	0.6654	CG6118
chr3R	15424975	15424995	+	AAGGGCCACTCGCGTCGCTT	1.0	0.4132	0.7824	0.5177	0.4788	0.5101	0.3666	-0.4803	-0.2224	0.0618	CG6118
chr3R	15445407	15445427	+	TGGGGCAACCTTGACACCCT	0.829	0.4627	0.7777	0.7601	0.6196	0.5197	0.5387	-0.1847	-0.218	0.0503	AdamTS-A
chr3R	15445455	15445475	+	ATGACTCCTGCCCTCGCATA	1.0	0.5166	0.7221	0.719	0.4317	0.5221	0.5507	0.2966	0.7536	0.1662	AdamTS-A
chr3R	15445472	15445492	+	ATAGGGAATCACAGTTGCTC	0.7343	0.4733	0.7304	0.3139	0.3104	0.6795	0.5011	0.3396	0.7431	0.0684	AdamTS-A
chr3R	15445473	15445493	+	TAGGGAATCACAGTTGCTCG	1.0	0.6605	0.8332	0.5346	0.4061	0.6461	0.6383	0.9171	0.2097	0.315	AdamTS-A
chr3R	15445846	15445866	+	AGTACTATGAAGTTCTGGTC	1.0	0.5372	0.6496	0.5772	0.46	0.6429	0.5019	0.3487	0.748	0.0239	AdamTS-A
chr3R	15447134	15447154	+	ATAGCTTGCACGCATCCTCT	1.0	0.4928	0.7551	0.2905	0.4277	0.5747	0.3974	0.0412	0.5206	0.3385	AdamTS-A
chr3R	15447135	15447155	+	TAGCTTGCACGCATCCTCTG	1.0	0.6042	0.8474	0.592	0.6138	0.7081	0.516	0.4162	0.061	0.0851	AdamTS-A
chr3R	15447136	15447156	+	AGCTTGCACGCATCCTCTGG	1.0	0.6058	0.8235	0.5238	0.5667	0.6567	0.5173	0.6705	0.3739	0.096	AdamTS-A
chr3R	15447213	15447233	+	CCATACTCACTTTCGTATTT	1.0	0.2092	0.7019	0.2934	0.0	0.1671	0.0541	-1.5447	-0.7072	0.0263	AdamTS-A
chr3R	15447232	15447252	+	TGGGCACCCACTTGGTGTCT	1.0	0.427	0.6512	0.5214	0.355	0.2962	0.2533	-0.6449	-0.3958	0.0097	AdamTS-A
chr3R	15447441	15447461	+	CCACCGCAGGTGAGGCTGCA	0.9007	0.5176	0.6732	0.6241	0.5053	0.4923	0.5542	-0.1789	-0.2327	0.3051	AdamTS-A
chr3R	15447549	15447569	+	CAGTGGCCACTGGAGCCGCA	0.9682	0.6185	0.7523	0.6756	0.6711	0.6272	0.5809	1.0693	0.8897	0.6222	AdamTS-A
chr3R	15447648	15447668	+	CGCTTGCACTCCTCGTCCGT	1.0	0.581	0.7538	0.4965	0.3763	0.5314	0.3654	-0.174	-0.3359	0.0587	AdamTS-A
chr3R	15447689	15447709	+	GCCGAAACTCAGCTGGCACT	0.971	0.5086	0.7966	0.489	0.3176	0.5345	0.6178	0.4929	0.494	0.1548	AdamTS-A
chr3R	15447698	15447718	+	CAGCTGGCACTGGGCGTCCA	0.6957	0.516	0.7918	0.7583	0.6413	0.6259	0.5835	-0.0456	-0.0087	0.1655	AdamTS-A
chr3R	15447735	15447755	+	GGCAGACGCTCGGTGCCATA	0.9172	0.4657	0.8249	0.5554	0.3759	0.3922	0.2799	-0.2181	0.4171	0.5264	AdamTS-A
chr3R	15447743	15447763	+	CTCGGTGCCATAGGGAATGT	0.8305	0.5367	0.721	0.5328	0.5726	0.6203	0.5989	0.0837	0.1051	0.1353	AdamTS-A
chr3R	15447874	15447894	+	AAACTCGGAGACAAAGTGGC	0.8627	0.6164	0.6473	0.4039	0.3943	0.5838	0.5331	0.3021	-0.0092	0.2439	AdamTS-A
chr3R	15447968	15447988	+	TTGTTCTGCCTGGTGACATA	1.0	0.5273	0.7633	0.6207	0.1877	0.4496	0.3647	0.1091	0.6844	0.4009	AdamTS-A
chr3R	15448099	15448119	+	TTACATGTGTCCCAGCTCGT	0.8132	0.6323	0.7777	0.335	0.2874	0.4734	0.544	0.3098	0.3646	0.5509	AdamTS-A
chr3R	15448118	15448138	+	TGGGCCATGGTAAAGGCGGT	1.0	0.5681	0.645	0.6933	0.6744	0.6575	0.4364	0.634	0.5219	0.2344	AdamTS-A
chr3R	15448226	15448246	+	CCCGGCACGCTGCCACAGAT	1.0	0.4517	0.7229	0.5822	0.5378	0.4015	0.2523	-0.3528	-0.1522	0.2312	AdamTS-A
chr3R	15448616	15448636	+	CTTCTTCCGATTCAGTTTGC	0.5797	0.318	0.7636	0.276	0.0148	0.259	0.0785	-1.364	-1.0191	0.1634	AdamTS-A
chr3R	15449100	15449120	+	CTCCTTCAGTATCCGAATGT	0.6502	0.5592	0.7636	0.4077	0.4077	0.6144	0.5457	-0.1325	-0.1013	0.0873	AdamTS-A
chr3R	15449192	15449212	+	TGAGGTTGTACTGCGGATGC	1.0	0.555	0.7777	0.5376	0.609	0.6262	0.5606	0.088	0.0013	0.0419	AdamTS-A
chr3R	15449401	15449421	+	CTGTAGTTGTAGACCTTGGT	1.0	0.5957	0.7097	0.4985	0.5412	0.6471	0.5486	0.4604	0.5125	0.1948	AdamTS-A
chr3R	15449452	15449472	+	TCCAGATCGTCTAAGCCATC	1.0	0.5128	0.7494	0.4465	0.2849	0.4017	0.2944	-0.2451	0.5982	0.2394	AdamTS-A
chr3R	15449494	15449514	+	GTGTCGTTATCAAGCCTTCT	1.0	0.4058	0.5848	0.452	0.2686	0.4037	0.1393	-1.0517	-0.3076	0.0628	AdamTS-A
chr3R	15449537	15449557	+	CAGGTGGACTGTTGGCTAGT	0.4756	0.4738	0.7304	0.5603	0.462	0.3946	0.5021	-0.2082	0.2641	0.0314	AdamTS-A
chr3R	15449574	15449594	+	CAGCTCCTCTTGGCCCTTAT	0.7617	0.2686	0.8249	0.7428	0.3163	0.1424	0.1051	-1.1909	-0.2723	0.1565	AdamTS-A
chr3R	15463001	15463021	+	ACCTTAATGATCTCCATAAA	1.0	0.3324	0.6877	0.5208	0.2195	0.3647	0.2813	-1.0022	-0.1012	0.2502	AdamTS-A
chr3R	15463007	15463027	+	ATGATCTCCATAAAGGGCGT	1.0	0.5611	0.7352	0.4291	0.4462	0.6498	0.4394	0.5309	0.4691	0.3913	AdamTS-A
chr3R	15482189	15482209	+	GTCTCGGCCACCTTTCCCCT	1.0	0.5337	0.6982	0.4282	0.5534	0.6052	0.4672	-0.085	-0.1289	0.4596	B9d1
chr3R	15482299	15482319	+	CCAGCTGGCCACCAATAGAA	1.0	0.4362	0.6059	0.4557	0.3809	0.5879	0.4044	-0.1251	0.0667	0.46	B9d1
chr3R	15482300	15482320	+	CAGCTGGCCACCAATAGAAG	0.958	0.6048	0.8851	0.4113	0.5277	0.6773	0.5554	0.7836	0.4527	0.3942	B9d1
chr3R	15482532	15482552	+	GTGTTCGGACGCAGTGGCCT	1.0	0.4444	0.6736	0.6016	0.465	0.5064	0.5167	-0.1779	-0.4745	0.2428	B9d1
chr3R	15482537	15482557	+	CGGACGCAGTGGCCTGGGCA	1.0	0.5246	0.7441	0.6844	0.6181	0.6197	0.4657	-0.0517	-0.3698	0.0622	B9d1
chr3R	15483445	15483465	+	GGCTTTGTGATTGCCATTCT	0.8458	0.2613	0.7019	0.523	0.4112	0.3686	0.1299	-0.8709	-0.3857	0.0192	Rh6
chr3R	15483463	15483483	+	CTGGGCACCATGTCGCTGGC	0.9084	0.4948	0.7762	0.5193	0.3892	0.513	0.3437	-0.467	-0.5676	0.0782	Rh6
chr3R	15483502	15483522	+	TACATCTTTACCTCGTCGAA	1.0	0.6157	0.7006	0.2625	0.1312	0.4568	0.2416	-0.4497	-0.3471	0.3069	Rh6
chr3R	15483619	15483639	+	TTCTATGGCACCTGGATCAT	0.9772	0.4038	0.6594	0.5902	0.3044	0.4257	0.3383	-0.3305	0.1482	0.0634	Rh6
chr3R	15483727	15483747	+	CGTTACTGTGTGATCGTGAA	1.0	0.5876	0.6862	0.5691	0.5398	0.6412	0.2976	-0.1966	-0.3712	0.3373	Rh6
chr3R	15483804	15483824	+	GTGGACCATCTGCGGAGCGT	1.0	0.5457	0.7541	0.5193	0.6211	0.6905	0.5586	0.9115	0.8308	0.1406	Rh6
chr3R	15483847	15483867	+	TGGAATCGGTATGTGCCCGA	1.0	0.6758	0.7494	0.7969	0.6427	0.6907	0.6301	0.9878	0.6266	0.3151	Rh6
chr3R	15483927	15483947	+	CATCATCGTCTACTCCCTGT	1.0	0.561	0.7636	0.378	0.4729	0.5848	0.5949	0.2505	0.4587	0.5217	Rh6
chr3R	15484057	15484077	+	TGCCCATGAGAAGGCCATGC	0.9414	0.545	0.637	0.4675	0.4735	0.4953	0.6309	0.2492	0.5009	0.0759	Rh6
chr3R	15485014	15485034	+	GAGCTCTGACGCAGTGCATC	1.0	0.3858	0.721	0.5199	0.3148	0.4635	0.2863	-0.4584	-0.0521	0.0291	Trissin
chr3R	15485015	15485035	+	AGCTCTGACGCAGTGCATCG	1.0	0.7234	0.7301	0.3834	0.4579	0.6653	0.7228	0.8651	0.2673	0.2336	Trissin
chr3R	15485179	15485199	+	CATTTTATGGCCTGCGAACT	0.975	0.2917	0.6452	0.5543	0.0	0.2197	0.0765	-1.1903	-1.0109	0.0076	Trissin
chr3R	15485180	15485200	+	ATTTTATGGCCTGCGAACTG	0.6127	0.466	0.7999	0.5551	0.0	0.4726	0.4687	-0.4516	-0.6291	0.0467	Trissin
chr3R	15485181	15485201	+	TTTTATGGCCTGCGAACTGG	0.8336	0.5294	0.6947	0.5844	0.0	0.3862	0.4249	-0.4315	-0.775	0.2892	Trissin
chr3R	15485182	15485202	+	TTTATGGCCTGCGAACTGGG	0.7851	0.57	0.7547	0.616	0.1957	0.6225	0.5973	0.3033	-0.2015	0.349	Trissin
chr3R	15485183	15485203	+	TTATGGCCTGCGAACTGGGG	0.8204	0.5512	0.8219	0.669	0.4124	0.6185	0.3616	0.728	0.4505	0.382	Trissin
chr3R	15486658	15486678	+	CATCACAAGGTGCCTGGAGT	1.0	0.6043	0.8249	0.3849	0.4963	0.6361	0.4135	0.1549	0.144	0.1289	obe
chr3R	15486669	15486689	+	GCCTGGAGTGGGTCCACTAT	1.0	0.3468	0.801	0.5165	0.6046	0.4408	0.3478	-0.4718	0.1626	0.0864	obe
chr3R	15486670	15486690	+	CCTGGAGTGGGTCCACTATG	1.0	0.5473	0.7941	0.717	0.6891	0.609	0.617	0.8001	0.7912	0.1025	obe
chr3R	15487017	15487037	+	AGAAAAACTGCTCATGGAAC	0.8608	0.462	0.7494	0.3707	0.1102	0.5562	0.3029	-0.3141	-0.1481	0.0721	obe
chr3R	15487335	15487355	+	GCTCTTGGAGGCAGCGCAGC	1.0	0.3712	0.721	0.5007	0.2524	0.5064	0.4061	-0.2335	-0.2737	0.0954	obe
chr3R	15487518	15487538	+	GCGCATAGATAACAAACAGT	1.0	0.683	0.6536	0.4617	0.2706	0.6433	0.5644	0.6605	0.5776	0.6187	obe
chr3R	15487603	15487623	+	ATCGAAGAATTGGACGACGT	0.9677	0.698	0.7824	0.6075	0.579	0.6841	0.6613	0.6766	0.391	0.1991	obe
chr3R	15487708	15487728	+	ATGCTGGTTTGCGCGCCCAC	1.0	0.4892	0.8155	0.7892	0.409	0.4858	0.4911	-0.2318	-0.2876	0.1282	obe
chr3R	15487774	15487794	+	ATCCGTTGCCACCTGGAACA	1.0	0.6191	0.7919	0.5228	0.5378	0.6283	0.6198	0.6615	0.4267	0.3302	obe
chr3R	15487788	15487808	+	GGAACAGGGAGTCATTAACC	1.0	0.6468	0.7079	0.4581	0.4557	0.6354	0.5888	0.5946	0.9584	0.1837	obe
chr3R	15487900	15487920	+	ATCGCTGTGCGTGAACTGAC	0.9082	0.5875	0.5917	0.6123	0.4409	0.5817	0.475	0.2282	0.3372	0.1678	obe
chr3R	15487968	15487988	+	AGTCACCACGCCGGAGAAAT	0.6233	0.3548	0.6678	0.5429	0.3462	0.4439	0.2555	-0.6417	0.0707	0.1686	obe
chr3R	15487987	15488007	+	TGGGATGTGGTAACCAGAAA	0.6191	0.4579	0.7636	0.6699	0.6366	0.6812	0.422	-0.2471	-0.0572	0.231	obe
chr3R	15488248	15488268	+	CGATGTGGCTCACTTCCTGC	0.4965	0.5596	0.7303	0.3531	0.5254	0.6488	0.4169	0.085	-0.0049	0.482	obe
chr3R	15488264	15488284	+	CTGCGGGTGAATCCTATGAA	1.0	0.5603	0.7667	0.6057	0.6003	0.6662	0.5782	0.295	0.3933	0.4387	obe
chr3R	15488321	15488341	+	CCACTGGACACCAATTTTGT	0.8618	0.3893	0.8013	0.3113	0.0945	0.2663	0.1809	-1.2932	-0.8567	0.1007	obe
chr3R	15488615	15488635	+	GGCTTGGCCATGCACCATGC	0.9828	0.5161	0.7869	0.5122	0.3526	0.5793	0.6812	-0.0731	0.1018	0.1018	obe
chr3R	15488704	15488724	+	CTGCACGGCCACGCTTGCCT	1.0	0.3702	0.8203	0.626	0.2044	0.46	0.3835	-0.6459	-0.654	0.0662	obe
chr3R	15488705	15488725	+	TGCACGGCCACGCTTGCCTG	1.0	0.5325	0.8625	0.7688	0.4657	0.6902	0.6127	0.7896	0.0171	0.0726	obe
chr3R	15488786	15488806	+	CATGGTAGCTTTGTGGACCT	1.0	0.6127	0.7636	0.676	0.5893	0.6032	0.5965	0.1748	0.1291	0.1574	obe
chr3R	15488852	15488872	+	CAGTTCGACAAGAGTGGAGT	1.0	0.6329	0.6782	0.5743	0.5602	0.6689	0.5902	0.2894	0.2076	0.1429	obe
chr3R	15489699	15489719	+	CAGAATAATGCAGTACTGTC	1.0	0.5006	0.6048	0.5977	0.4233	0.5618	0.4637	0.0586	0.2858	0.0472	obe
chr3R	15489743	15489763	+	GATGTTTGAACGTCGCCAAT	1.0	0.5733	0.7966	0.4826	0.0601	0.3331	0.2089	-0.6786	-0.144	0.5445	obe
chr3R	15489836	15489856	+	TCTGAGTGTCTATAGGCTGA	1.0	0.6042	0.7729	0.4633	0.5684	0.6664	0.6116	1.045	0.8509	0.4502	obe
chr3R	15490013	15490033	+	CAGTTTCACATGGAACGACC	1.0	0.5943	0.6533	0.5058	0.4797	0.6626	0.4696	-0.222	-0.2448	0.1573	obe
chr3R	15490212	15490232	+	GTGAGCAGCGATAACTGGCT	0.8814	0.6256	0.7148	0.5892	0.6242	0.6743	0.541	0.5581	0.5128	0.2958	obe
chr3R	15490475	15490495	+	GGCGGAGATAGCCATCTTCA	0.828	0.603	0.7777	0.4756	0.4815	0.5081	0.5446	-0.0943	0.593	0.2145	obe
chr3R	15490556	15490576	+	GAAGGAACGCATAGCGGATT	1.0	0.4152	0.7069	0.6224	0.4961	0.5595	0.4421	-0.0781	0.3332	0.0248	obe
chr3R	15490584	15490604	+	CGCTTCCAGCGCTCCTCTCT	1.0	0.3256	0.7444	0.4166	0.3748	0.3386	0.1423	-1.3484	-0.8404	0.0066	obe
chr3R	15490608	15490628	+	CTCAAGGTTGTTGAGCTAAC	1.0	0.3888	0.7729	0.6084	0.3145	0.3341	0.1304	-1.0983	-0.42	0.0553	obe
chr3R	15494829	15494849	+	CGCTATGTTGGGGATACGCC	1.0	0.5347	0.7003	0.4908	0.4404	0.4869	0.2505	-0.8097	-1.0297	0.1205	CG5213
chr3R	15495173	15495193	+	ACCAGCTCCAGCCTGTACGT	1.0	0.6525	0.7919	0.3687	0.547	0.6687	0.6416	0.7429	0.7473	0.2463	CG5213
chr3R	15495174	15495194	+	CCAGCTCCAGCCTGTACGTG	1.0	0.6219	0.6863	0.6119	0.6082	0.6632	0.5778	0.7192	0.2272	0.0742	CG5213
chr3R	15508371	15508391	+	GTTTGCGTATCTTCGTTCCA	1.0	0.5531	0.7161	0.2693	0.3221	0.5288	0.3496	-0.5685	-0.6771	0.6791	CG44014
chr3R	15508372	15508392	+	TTTGCGTATCTTCGTTCCAG	1.0	0.6213	0.7303	0.6802	0.0298	0.4855	0.4205	-0.1169	-0.4286	0.3202	CG44014
chr3R	15508467	15508487	+	ATGTCATTCTCGATTTCAGC	0.7619	0.5472	0.6651	0.2241	0.0	0.4071	0.1955	-0.6261	-0.3418	0.3655	CG44014
chr3R	15508506	15508526	+	CATTCCAGTACCTGGACATT	1.0	0.4398	0.5896	0.3919	0.4038	0.3442	0.3824	-0.3527	0.5418	0.0814	CG44014
chr3R	15508706	15508726	+	TTGAGTTCCTCCGGCAAAGT	0.9774	0.5111	0.721	0.7834	0.3756	0.4851	0.552	-0.2936	-0.3165	0.1174	CG44014
chr3R	15508773	15508793	+	AGCAAAATAACAGCAAAATC	0.4811	0.4832	0.6536	0.312	0.1886	0.4569	0.148	-0.5891	0.0426	0.1056	CG44014
chr3R	15509443	15509463	+	TATGACACCTTACTCGCATC	0.9865	0.5146	0.7636	0.6018	0.2786	0.5147	0.5095	0.1241	0.7331	0.1697	CG44013
chr3R	15509463	15509483	+	GGGATGAAAGATGCCGTACT	1.0	0.5758	0.7729	0.6482	0.5202	0.5989	0.5868	0.0864	0.4282	0.1159	CG44013
chr3R	15509505	15509525	+	GCTCACGGCTTCCCTGCTGA	1.0	0.5856	0.8061	0.3738	0.4077	0.6118	0.5393	0.2997	-0.0347	0.3762	CG44013
chr3R	15509575	15509595	+	TTATTGCCACTGACTGCCGA	0.7975	0.6477	0.7869	0.4567	0.0	0.5205	0.399	0.472	-0.0746	0.8021	CG44013
chr3R	15509606	15509626	+	CATTCAGGCACTCCATTCCC	0.7294	0.5825	0.593	0.4108	0.5213	0.6133	0.4624	0.3372	0.6319	0.2178	CG44013
chr3R	15509614	15509634	+	CACTCCATTCCCGGGACACT	1.0	0.5033	0.6037	0.3435	0.4217	0.3887	0.4067	-0.5285	-0.3933	0.0439	CG44013
chr3R	15509804	15509824	+	TGCAAATTTTCCGGCAGCCT	1.0	0.4746	0.6785	0.3537	0.0	0.2201	0.1296	-1.5136	-1.7399	0.0874	CG44013
chr3R	15530795	15530815	+	CCGATCTGCCATCAGTAGTA	1.0	0.5004	0.7148	0.5044	0.1831	0.4026	0.3558	-0.1344	0.2266	0.217	CG31296
chr3R	15531001	15531021	+	GTTCAAGTTACCCAAATAGT	0.8235	0.5614	0.6819	0.4046	0.2981	0.5282	0.5451	-0.085	0.2027	0.1382	CG31296
chr3R	15531088	15531108	+	GCACGTGATGACCGCCAGTC	0.7443	0.5066	0.6723	0.787	0.5491	0.4131	0.2446	-0.1502	0.2903	0.099	CG31296
chr3R	15531124	15531144	+	TTCCATTGAGTAACTCAATC	0.6634	0.457	0.7494	0.2769	0.3253	0.3874	0.1475	-1.5578	-0.7428	0.0684	CG31296
chr3R	15531331	15531351	+	ATTGTACTCCACTCACCGAT	1.0	0.6447	0.6473	0.6252	0.3042	0.5306	0.4804	0.3246	0.739	0.7897	CG31296
chr3R	15533833	15533853	+	AAGGACTGGACGAATCTAAT	1.0	0.4148	0.8108	0.4014	0.3726	0.4187	0.3585	-0.4804	0.4955	0.1108	AOX1
chr3R	15534000	15534020	+	CTGGGTTAGGTCCATCCACT	1.0	0.5041	0.7777	0.6259	0.6515	0.499	0.491	-0.0119	0.3882	0.0819	AOX1
chr3R	15534034	15534054	+	ACCTGCAAGCCGCCCTCGAA	1.0	0.5525	0.7429	0.5633	0.3971	0.5388	0.4609	-0.0589	0.2453	0.2704	AOX1
chr3R	15534118	15534138	+	CCGGAGGAGCTCACATCAAA	1.0	0.4612	0.7339	0.6337	0.3175	0.4541	0.285	-0.3056	0.0265	0.4172	AOX1
chr3R	15534157	15534177	+	ACATCGATGGTGGACTTGAT	1.0	0.5676	0.6683	0.5393	0.4306	0.4214	0.346	-0.0789	0.3738	0.3349	AOX1
chr3R	15534223	15534243	+	TCTAGCACTGCCTTCAAGGA	0.7788	0.5418	0.729	0.6296	0.5744	0.6735	0.6564	0.8699	0.579	0.6877	AOX1
chr3R	15534319	15534339	+	TTGGCTAGGATTATGCCCAC	0.863	0.64	0.6796	0.8813	0.5268	0.5894	0.6123	0.4877	0.5712	0.0932	AOX1
chr3R	15534370	15534390	+	GCGAATAGTTCCTCATCCTT	0.7868	0.4063	0.6678	0.5785	0.4187	0.4921	0.3438	-0.5806	-0.092	0.0777	AOX1
chr3R	15534371	15534391	+	CGAATAGTTCCTCATCCTTG	0.9049	0.6878	0.819	0.3944	0.4634	0.6392	0.5075	-0.0814	-0.3873	0.4171	AOX1
chr3R	15534397	15534417	+	AAAAACTGGTCCCGGATTTT	1.0	0.2411	0.721	0.2823	0.0033	0.151	0.0203	-1.7376	-0.9034	0.0049	AOX1
chr3R	15534454	15534474	+	TCGAGGTACGCCACCACCCC	1.0	0.5267	0.8155	0.7586	0.6216	0.5684	0.5782	0.726	0.6753	0.0721	AOX1
chr3R	15534546	15534566	+	AGCCCACAACTGGTTGTGCT	1.0	0.5771	0.6922	0.4713	0.4912	0.5494	0.6108	0.028	-0.2343	0.0757	AOX1
chr3R	15534550	15534570	+	CACAACTGGTTGTGCTGGGT	1.0	0.5311	0.6769	0.5779	0.5351	0.5857	0.5	-0.17	-0.2649	0.0066	AOX1
chr3R	15534626	15534646	+	TCTCTGTTGCCTTGGTCACC	1.0	0.4629	0.7304	0.2865	0.161	0.3614	0.4486	0.3495	0.1354	0.16	AOX1
chr3R	15534673	15534693	+	CTCTGCTGGCCACTTGAAAC	0.88	0.4171	0.7444	0.3689	0.2929	0.4493	0.2263	-0.469	-0.3012	0.0406	AOX1
chr3R	15534831	15534851	+	AACGGCATCTGGCTGAAGCA	1.0	0.6348	0.7762	0.542	0.5945	0.6406	0.6187	0.6367	0.4293	0.6159	AOX1
chr3R	15534877	15534897	+	TCCACCAATCCGTTCTCGAA	1.0	0.5319	0.678	0.384	0.2094	0.4685	0.3566	-0.2306	-0.103	0.4478	AOX1
chr3R	15534928	15534948	+	GCTGTGGCATGCACGAATTC	1.0	0.3609	0.8155	0.5283	0.2401	0.4021	0.2398	-0.6636	0.15	0.2158	AOX1
chr3R	15535017	15535037	+	AGCAGCGTTCACATAGGCAT	0.7757	0.5997	0.6819	0.6182	0.5665	0.6528	0.5255	0.4913	0.2434	0.1941	AOX1
chr3R	15535294	15535314	+	TCAAATGCAAACCGCTCCTT	1.0	0.4349	0.6927	0.507	0.1703	0.3795	0.386	-0.8354	-0.494	0.069	AOX1
chr3R	15535416	15535436	+	GACAATCACTTGAGCATCTA	1.0	0.3785	0.7115	0.4441	0.373	0.506	0.1663	-0.8029	-0.4207	0.096	AOX1
chr3R	15535444	15535464	+	AGGACGATGAACACATCCGA	0.8036	0.6283	0.6357	0.5612	0.5735	0.7126	0.5891	0.7392	0.5999	0.5455	AOX1
chr3R	15535445	15535465	+	GGACGATGAACACATCCGAG	1.0	0.7542	0.7844	0.4404	0.5856	0.6957	0.6728	1.3818	0.7264	0.9436	AOX1
chr3R	15535454	15535474	+	ACACATCCGAGGGGAACTCC	0.9772	0.5963	0.6866	0.5495	0.3639	0.5271	0.5468	0.0368	0.2588	0.0585	AOX1
chr3R	15535458	15535478	+	ATCCGAGGGGAACTCCGGGT	1.0	0.614	0.7431	0.803	0.5954	0.6196	0.5328	0.6156	0.6124	0.0427	AOX1
chr3R	15535500	15535520	+	GCCCGCCAAGGTGCCAGCCT	1.0	0.5028	0.8061	0.5227	0.4447	0.3587	0.3	-0.7456	-0.6772	0.0906	AOX1
chr3R	15535741	15535761	+	CAGATTTCCACCGAGAGTTA	0.68	0.5099	0.7636	0.5561	0.31	0.4923	0.3355	-0.5179	-0.0574	0.4275	AOX1
chr3R	15535840	15535860	+	ACTACGTCTGTAGACGCCGT	1.0	0.6411	0.7173	0.6481	0.5698	0.7272	0.6132	1.0369	0.6997	0.397	AOX1
chr3R	15535868	15535888	+	TTTCCAGCCACCAGCATGTA	0.7132	0.5001	0.6166	0.5489	0.2015	0.3774	0.3588	-0.2532	0.2759	0.1889	AOX1
chr3R	15535970	15535990	+	GGATACAGTTGGCTGCCCTT	1.0	0.5137	0.7491	0.5592	0.5529	0.5823	0.6056	0.2195	0.8054	0.6594	AOX1
chr3R	15536015	15536035	+	GAGCAGGTTTGGCCGGTCTT	1.0	0.4129	0.8485	0.7389	0.5177	0.3591	0.3977	-0.6503	-0.1833	0.0405	AOX1
chr3R	15536111	15536131	+	GATTTCATGGCGTCAAGAAT	0.6852	0.4238	0.6817	0.4488	0.2783	0.5155	0.2856	-0.0137	0.4285	0.1841	AOX1
chr3R	15539443	15539463	+	CACACTAACTTTCAACATGT	1.0	0.5893	0.5838	0.3542	0.1928	0.406	0.3388	-0.5107	-0.4096	0.0363	AOX2
chr3R	15539458	15539478	+	CATGTGGGCAATCGCTCCTT	1.0	0.4074	0.7446	0.8299	0.3626	0.2852	0.3348	-0.5529	-0.03	0.0575	AOX2
chr3R	15539476	15539496	+	TTGGGTGGCGTCCATCCATT	0.9921	0.4582	0.8061	0.7898	0.5168	0.1839	0.259	-0.8942	-0.2929	0.3197	AOX2
chr3R	15539554	15539574	+	TTCCATAGTGAAGTGGTATT	0.9574	0.3922	0.7494	0.5572	0.3796	0.3794	0.2459	-0.647	0.2944	0.1157	AOX2
chr3R	15539617	15539637	+	TGCGAGAGGAGGCAGCTTTA	0.7993	0.2989	0.8485	0.429	0.3665	0.3409	0.2028	-1.0146	0.3211	0.0334	AOX2
chr3R	15539618	15539638	+	GCGAGAGGAGGCAGCTTTAG	0.7879	0.5358	0.7907	0.7946	0.5824	0.4884	0.3052	-0.1818	0.0373	0.2445	AOX2
chr3R	15539713	15539733	+	GAAGATCTTTCGCTGATCCC	1.0	0.5711	0.7966	0.4548	0.4628	0.6644	0.6294	0.4883	0.504	0.1878	AOX2
chr3R	15539761	15539781	+	AGCATAGACAGCCGCATCAT	1.0	0.4688	0.7069	0.5585	0.4661	0.5395	0.5126	-0.1054	0.4734	0.0765	AOX2
chr3R	15539877	15539897	+	GAACGAAGTTGTTGGAGCCT	0.6428	0.5664	0.6927	0.3651	0.2453	0.3627	0.3878	-0.3128	-0.4447	0.122	AOX2
chr3R	15539923	15539943	+	CACCACTCCCTTGCACTGAA	0.712	0.5487	0.6615	0.466	0.3012	0.4298	0.5256	0.1879	0.2088	0.3801	AOX2
chr3R	15540146	15540166	+	TTTTGAACTGGTTGCGTGAC	1.0	0.4131	0.5964	0.5015	0.0	0.2558	0.0285	-1.4555	-1.6495	0.037	AOX2
chr3R	15540248	15540268	+	CGCTCCCGAACTCGCTCCTT	1.0	0.3607	0.6037	0.546	0.408	0.3038	0.147	-0.8746	-0.4173	0.0242	AOX2
chr3R	15540309	15540329	+	CTAGCATTTGGCGATATTCC	1.0	0.4072	0.7079	0.2841	0.4396	0.4992	0.1935	-0.7328	-0.1133	0.0597	AOX2
chr3R	15540310	15540330	+	TAGCATTTGGCGATATTCCG	0.8599	0.6331	0.7846	0.5236	0.6342	0.7187	0.5152	0.4339	0.1555	0.459	AOX2
chr3R	15540335	15540355	+	GCCTCCGGAGGACGCTCCTC	1.0	0.451	0.6179	0.7801	0.4653	0.3609	0.2785	-0.4447	-0.1787	0.0487	AOX2
chr3R	15540351	15540371	+	CCTCGGGTTGCAAGCTAGCT	1.0	0.3593	0.6958	0.602	0.2666	0.1971	0.171	-0.8865	-0.6969	0.0564	AOX2
chr3R	15540383	15540403	+	AAGATCTGCGCAACTGTGGC	0.8276	0.4446	0.729	0.4746	0.3421	0.6127	0.3971	-0.2298	-0.4515	0.1374	AOX2
chr3R	15540742	15540762	+	CAGCAGGTTCATCACCCTTT	1.0	0.3361	0.7871	0.6823	0.2977	0.2507	0.2721	-1.1788	-0.2247	0.1108	AOX2
chr3R	15540749	15540769	+	TTCATCACCCTTTGGGTACT	1.0	0.3602	0.6927	0.2872	0.2265	0.2948	0.1901	-1.0179	-0.6721	0.0155	AOX2
chr3R	15540809	15540829	+	AATGTGATGAACACATCGGA	1.0	0.5982	0.6567	0.5181	0.5083	0.6808	0.5653	0.7695	0.7231	0.7804	AOX2
chr3R	15541341	15541361	+	GTTGAAGTGCTGCCATAACT	0.7809	0.5102	0.7433	0.5178	0.39	0.5144	0.4923	0.292	0.7443	0.3265	AOX2
chr3R	15541360	15541380	+	TGGGCACAATACTCGAATCC	1.0	0.5464	0.6937	0.4012	0.4744	0.6474	0.4445	0.4295	0.5724	0.0155	AOX2
chr3R	15541501	15541521	+	ATGAAGTGTCGGATGTCCCT	1.0	0.6068	0.8201	0.5783	0.4393	0.6234	0.6657	0.4909	0.648	0.5182	AOX2
chr3R	15541521	15541541	+	GGGTCGCCGGTAAACTCCAT	1.0	0.4961	0.684	0.665	0.5441	0.6468	0.5254	-0.1044	0.0576	0.2903	AOX2
chr3R	15541575	15541595	+	TCCGTTCGCCACCTGACTAA	1.0	0.4981	0.7919	0.396	0.4427	0.5855	0.4984	-0.1163	0.343	0.4434	AOX2
chr3R	15541911	15541931	+	TGGCGAGCAGTAGCCACATT	0.9565	0.4588	0.7919	0.6496	0.57	0.4181	0.2637	-0.4632	0.6139	0.1556	AOX2
chr3R	15541945	15541965	+	TGAGCCACGCGCTTTTGAAT	1.0	0.4016	0.7363	0.4595	0.2448	0.4005	0.1406	-0.7764	-0.4695	0.3736	AOX2
chr3R	15542185	15542205	+	TGCCCTGGACTGAACCTCCT	0.9397	0.4862	0.7409	0.4896	0.5442	0.4674	0.399	-0.0044	0.3093	0.1271	AOX2
chr3R	15542193	15542213	+	ACTGAACCTCCTGGGTGACC	0.7757	0.5573	0.721	0.5283	0.3585	0.5754	0.5444	0.421	0.4276	0.0678	AOX2
chr3R	15544529	15544549	+	CATATGGGCAATTACAGACT	1.0	0.4622	0.7729	0.5184	0.407	0.6061	0.5207	0.1058	0.5188	0.1098	AOX3
chr3R	15544581	15544601	+	ATCTTGAGACCATCCTCAAA	1.0	0.4752	0.7396	0.3019	0.1733	0.3868	0.2401	-0.6721	-0.0821	0.2947	AOX3
chr3R	15544601	15544621	+	GGGAATGGCCACAGTTGTCT	1.0	0.459	0.7069	0.4426	0.381	0.5832	0.2911	-0.1654	0.1117	0.0185	AOX3
chr3R	15544785	15544805	+	TGCAGCTTGAAGTCGGAACT	0.6818	0.535	0.7966	0.492	0.516	0.5924	0.4067	-0.273	-0.2189	0.0612	AOX3
chr3R	15544926	15544946	+	TCCACCTCGAAACCAAAACT	0.6613	0.5001	0.6263	0.4125	0.3866	0.6207	0.6438	0.1679	0.2299	0.3089	AOX3
chr3R	15544950	15544970	+	TCACAGAAAGTGTTAGTGCC	0.8549	0.5546	0.6756	0.4091	0.2956	0.5004	0.506	0.3197	0.0275	0.1812	AOX3
chr3R	15544997	15545017	+	GATCACTCCAGGTTGCTTGA	1.0	0.5241	0.8108	0.3115	0.2302	0.4699	0.6086	-0.026	0.5131	0.6299	AOX3
chr3R	15545150	15545170	+	CTCGACTTTTTCCACCGCTT	1.0	0.3283	0.7494	0.5048	0.3966	0.4233	0.2662	-1.1878	-1.1862	0.0855	AOX3
chr3R	15545157	15545177	+	TTTTCCACCGCTTGGGTGAC	1.0	0.4627	0.555	0.3653	0.0	0.0848	0.1122	-1.4966	-1.6994	0.0227	AOX3
chr3R	15545174	15545194	+	GACGGGATAGTTCTTCTTCT	1.0	0.3228	0.7871	0.4481	0.3682	0.3998	0.2359	-0.6765	-0.0266	0.1187	AOX3
chr3R	15545259	15545279	+	TTTTCGCCAACCTCAGCTAC	0.915	0.5023	0.6166	0.4274	0.0	0.2342	0.1717	-1.2004	-1.0972	0.1725	AOX3
chr3R	15545543	15545563	+	AGCGGCGTTGACATAAGCAT	0.9353	0.6444	0.6961	0.6384	0.6125	0.6814	0.6007	0.6841	0.501	0.5083	AOX3
chr3R	15545552	15545572	+	GACATAAGCATGGGCATTTT	1.0	0.1814	0.7257	0.4156	0.33	0.2984	0.112	-1.6054	-0.8464	0.0118	AOX3
chr3R	15545654	15545674	+	CATAAATGTATTTGTCCTTC	0.9552	0.3063	0.6501	0.2931	0.1286	0.2472	0.0197	-1.3469	-0.7746	0.0739	AOX3
chr3R	15545721	15545741	+	TGTGCCCAGATATTCTGCAA	0.695	0.6361	0.6937	0.5002	0.417	0.6602	0.5606	0.7043	0.7755	0.5495	AOX3
chr3R	15545775	15545795	+	AGCTACCACTTTAACATTCA	1.0	0.335	0.6877	0.2516	0.3568	0.4518	0.0746	-1.2169	-0.6259	0.0323	AOX3
chr3R	15545812	15545832	+	AAAATATCCGAAGGAAACTC	0.8729	0.5586	0.6111	0.3765	0.209	0.4996	0.5202	0.4636	0.5838	0.1912	AOX3
chr3R	15546195	15546215	+	CGAGTCCTTCACCTTGTCTA	1.0	0.4935	0.7777	0.5255	0.5062	0.5894	0.5718	0.0444	0.2053	0.2682	AOX3
chr3R	15546223	15546243	+	AACAGTTCGCTTAGACTCTT	0.9048	0.3445	0.6111	0.5482	0.2967	0.3717	0.1509	-1.4214	-0.7117	0.0791	AOX3
chr3R	15546302	15546322	+	TGCAGGCTTGTCCGGTCTTT	1.0	0.245	0.7446	0.639	0.4006	0.2671	0.1364	-1.0618	-0.5535	0.0267	AOX3
chr3R	15546312	15546332	+	TCCGGTCTTTGGGCAGTTCC	0.5637	0.2554	0.7433	0.5858	0.4944	0.4094	0.1921	-0.8803	-0.6685	0.0074	AOX3
chr3R	15546313	15546333	+	CCGGTCTTTGGGCAGTTCCG	1.0	0.5723	0.8804	0.5373	0.6772	0.6411	0.4985	0.4866	0.0723	0.4519	AOX3
chr3R	15546346	15546366	+	TCAATGTCCCCGCACTCGGC	1.0	0.5004	0.7997	0.393	0.0962	0.504	0.4788	0.4026	0.3736	0.2983	AOX3
chr3R	15546621	15546641	+	GGCGGTCACGATCTCCAGCT	0.8678	0.5416	0.729	0.6821	0.6347	0.5795	0.4421	0.5772	0.4554	0.1449	AOX3
chr3R	15550097	15550117	+	AACGGGACGATTCAGCTTAT	1.0	0.4073	0.8013	0.673	0.2376	0.315	0.1738	-1.1706	0.1298	0.208	AOX4
chr3R	15550264	15550284	+	ATCTTTGGCTTTCATCTGCA	1.0	0.4757	0.6531	0.4433	0.2335	0.4795	0.4447	-0.1539	-0.1053	0.472	AOX4
chr3R	15550303	15550323	+	TTGAGTCTGATCAATCCATT	0.9492	0.5372	0.7494	0.5856	0.3215	0.383	0.3679	-1.0056	-0.2547	0.5045	AOX4
chr3R	15550337	15550357	+	ACCTTTAGTCCATCTTCAAA	1.0	0.4348	0.7019	0.1961	0.0	0.3022	0.1175	-1.0785	-0.806	0.3848	AOX4
chr3R	15550463	15550483	+	TTAAGCTTTGATATAACCAA	0.8412	0.622	0.6536	0.6503	0.2594	0.6374	0.4515	0.0403	0.01	0.84	AOX4
chr3R	15550582	15550602	+	GACAAGCTTTGTTGCCCTTT	1.0	0.1867	0.7021	0.3802	0.2654	0.266	0.0446	-1.5172	-1.0512	0.0183	AOX4
chr3R	15550682	15550702	+	TCCGCTTCGTAACCAAAACT	0.5878	0.4999	0.6263	0.4803	0.4513	0.6088	0.5613	0.1683	0.1345	0.3089	AOX4
chr3R	15550706	15550726	+	TCACAGAAAGTATTCGTTCC	0.9492	0.4579	0.7588	0.3395	0.3292	0.4337	0.2537	-0.4441	0.0388	0.0234	AOX4
chr3R	15550913	15550933	+	TTCTGCACGCCCTGTGTCAC	1.0	0.3648	0.6877	0.4397	0.2074	0.3856	0.3255	-0.3336	-0.4258	0.0147	AOX4
chr3R	15550914	15550934	+	TCTGCACGCCCTGTGTCACG	1.0	0.6246	0.8059	0.5664	0.4379	0.6503	0.7408	1.1577	0.4164	0.7893	AOX4
chr3R	15551015	15551035	+	TTTCCGCTGACCTCCGCATC	1.0	0.362	0.7598	0.4988	0.295	0.3927	0.2693	-0.7772	-0.3433	0.0179	AOX4
chr3R	15551016	15551036	+	TTCCGCTGACCTCCGCATCG	0.8663	0.6053	0.8758	0.2634	0.5055	0.6145	0.5948	0.2681	-0.3913	0.1187	AOX4
chr3R	15551017	15551037	+	TCCGCTGACCTCCGCATCGG	1.0	0.5667	0.7351	0.6723	0.671	0.7079	0.7013	0.8773	0.102	0.0965	AOX4
chr3R	15551236	15551256	+	AATTCCACCAAAGCAAATAC	1.0	0.5485	0.5788	0.3747	0.121	0.5406	0.5757	0.0565	0.8406	0.3186	AOX4
chr3R	15551414	15551434	+	TCGTAAATATACATATCCTT	1.0	0.3939	0.5778	0.4904	0.2744	0.5374	0.3908	-0.4038	-0.1339	0.093	AOX4
chr3R	15551415	15551435	+	CGTAAATATACATATCCTTG	0.8966	0.6677	0.7765	0.2294	0.4003	0.6517	0.4079	0.2894	0.0983	0.398	AOX4
chr3R	15551424	15551444	+	ACATATCCTTGGGGTATCTA	1.0	0.4604	0.6924	0.4014	0.3055	0.4391	0.4126	-0.4782	0.0948	0.2409	AOX4
chr3R	15551573	15551593	+	AATATATCGGATGGAAACTC	0.7647	0.5151	0.6111	0.5867	0.4785	0.6524	0.5354	0.9962	1.1699	0.247	AOX4
chr3R	15551871	15551891	+	TCAATGAAATGCTTTATGTC	1.0	0.4482	0.71	0.2739	0.1266	0.4178	0.2644	-0.7534	-0.6588	0.0448	AOX4
chr3R	15551872	15551892	+	CAATGAAATGCTTTATGTCG	0.8649	0.5497	0.6758	0.3478	0.1666	0.5331	0.2962	-0.2923	-0.6317	0.0274	AOX4
chr3R	15551873	15551893	+	AATGAAATGCTTTATGTCGG	1.0	0.6076	0.8049	0.5073	0.2903	0.6239	0.4172	0.2886	-0.2225	0.3701	AOX4
chr3R	15551990	15552010	+	TGTGCTTGGCCAGTACCACT	1.0	0.5778	0.6405	0.4544	0.4531	0.5704	0.6681	0.2544	0.6064	0.228	AOX4
chr3R	15552380	15552400	+	GCACGTAATAATCTCCAGCT	1.0	0.6528	0.6864	0.5551	0.494	0.6246	0.5195	0.4678	0.608	0.2494	AOX4
chr3R	15635839	15635859	+	TCTTACAGAACAGTTCGTTT	1.0	0.4532	0.7019	0.3194	0.0528	0.4061	0.4604	-0.5443	-0.1413	0.2412	CG43335
chr3R	15636146	15636166	+	GACGCTCATGGCCACCGGTT	0.7197	0.3053	0.6733	0.7655	0.6106	0.567	0.4271	0.1056	0.4136	0.0155	CG43335
chr3R	15636147	15636167	+	ACGCTCATGGCCACCGGTTG	1.0	0.4571	0.8616	0.7244	0.5918	0.5951	0.2751	-0.0405	-0.4063	0.0421	CG43335
chr3R	15637194	15637214	+	TTTTTCCTACTCCCGCTTCT	0.673	0.3037	0.7303	0.2718	0.0	0.1815	0.0708	-1.7936	-1.2988	0.1537	CG43336
chr3R	15637225	15637245	+	AATTTCTTGACATGGCCTGT	1.0	0.5837	0.631	0.2919	0.0003	0.3945	0.3119	-0.3238	-0.1741	0.2184	CG43336
chr3R	15637256	15637276	+	TCATAGCCCCAGTGTTCCAC	1.0	0.5689	0.7302	0.4969	0.2111	0.5612	0.5889	0.6926	0.7499	0.1469	CG43336
chr3R	15637841	15637861	+	CCCATTGACTGGCACTGGAT	0.913	0.3609	0.7478	0.4589	0.5398	0.5502	0.3176	-0.4	-0.176	0.0232	CG43336
chr3R	15637842	15637862	+	CCATTGACTGGCACTGGATG	0.9215	0.5023	0.8235	0.5798	0.4482	0.6095	0.4861	0.4207	-0.1089	0.0987	CG43336
chr3R	15637860	15637880	+	TGGGGCAAGACGGAATCTGA	1.0	0.6263	0.7433	0.5592	0.5871	0.7187	0.5809	0.6352	0.6907	0.2508	CG43336
chr3R	15672131	15672151	+	GCAATTGGCCCAGCAGCAAT	1.0	0.5017	0.7103	0.5508	0.0	0.3854	0.3818	-0.4215	0.1075	0.4855	pxb
chr3R	15685124	15685144	+	CTCAATGGAGCCATGCCCCT	1.0	0.4935	0.7636	0.5367	0.4577	0.4476	0.4784	-0.3071	-0.1083	0.1749	pxb
chr3R	15685139	15685159	+	CCCCTGGGCGGTGGCACTTT	1.0	0.2212	0.7729	0.6208	0.4	0.2126	0.1094	-1.4737	-0.8475	0.0125	pxb
chr3R	15685167	15685187	+	CGCACCACCATCATCATCAC	0.4015	0.5892	0.6937	0.5124	0.3863	0.5444	0.4813	0.2591	0.3598	0.1731	pxb
chr3R	15685196	15685216	+	GAGGATCCTGATGCGCACTT	1.0	0.6284	0.7777	0.779	0.4961	0.6044	0.622	0.4742	0.6971	0.203	pxb
chr3R	15686700	15686720	+	GACAATGTCTACGAGGAACT	0.8	0.5974	0.7494	0.3351	0.4284	0.5895	0.606	0.2334	0.3615	0.0987	pxb
chr3R	15686706	15686726	+	GTCTACGAGGAACTGGGACC	1.0	0.598	0.7161	0.372	0.5608	0.6339	0.5451	0.6187	0.4808	0.0813	pxb
chr3R	15686855	15686875	+	TGCCACGCCCTATCACGAGA	1.0	0.6585	0.7103	0.3522	0.366	0.6346	0.4471	0.8582	0.7449	0.3909	pxb
chr3R	15686862	15686882	+	CCCTATCACGAGAGGGCGGC	1.0	0.4626	0.6295	0.4279	0.415	0.4362	0.3302	-0.5067	-0.8479	0.1012	pxb
chr3R	15686988	15687008	+	CTGAGCAGTGGTTCCTCAAT	1.0	0.3637	0.7777	0.6472	0.5567	0.3868	0.2271	-0.9338	-0.0135	0.0744	pxb
chr3R	15687051	15687071	+	AACAATCACGAGTTGGCATC	1.0	0.4786	0.7824	0.4884	0.2872	0.4234	0.1781	-0.8467	-0.259	0.0436	pxb
chr3R	15687189	15687209	+	CGCAGCAATCTGATGTCCCT	0.7543	0.5611	0.7824	0.3774	0.3811	0.5061	0.3797	-0.5395	-0.4547	0.1027	pxb
chr3R	15693324	15693344	+	AAAGTTCTCTGGAATTTGGT	1.0	0.6102	0.7478	0.3426	0.3281	0.5646	0.5352	0.0114	0.2398	0.3588	CG31446
chr3R	15693447	15693467	+	CGTATCTCCCGATTACCCGT	0.7921	0.6674	0.6819	0.4495	0.5116	0.7301	0.6768	0.8517	0.7685	0.7799	CG31446
chr3R	15695741	15695761	+	CTTCCAGTTTAGTGGTCAGT	0.7122	0.5714	0.6559	0.4487	0.0929	0.3579	0.2421	-0.5452	-0.474	0.1087	CG5399
chr3R	15704917	15704937	+	TCCCCTGTACAGCACCGAAT	1.0	0.4091	0.7409	0.4559	0.398	0.4692	0.4494	0.031	0.6068	0.1497	CG5404
chr3R	15704918	15704938	+	CCCCTGTACAGCACCGAATG	1.0	0.6469	0.8709	0.6071	0.5588	0.6772	0.6184	0.8291	0.3253	0.0504	CG5404
chr3R	15704951	15704971	+	TTTATAGCCGGCATCACCCT	0.8585	0.5919	0.7777	0.4962	0.138	0.5156	0.5366	-0.0181	0.1517	0.1679	CG5404
chr3R	15705128	15705148	+	GTCAGTGTCCAGTTCACCGT	0.8121	0.5956	0.7966	0.6525	0.605	0.7361	0.6675	0.9509	0.7231	0.4726	CG5404
chr3R	15705191	15705211	+	GGAATTGTACAGATCATCAT	1.0	0.5883	0.7682	0.4663	0.3923	0.6244	0.6504	0.3513	0.7338	0.5791	CG5404
chr3R	15705206	15705226	+	ATCATGGGTACAATGAGAAT	0.9614	0.4621	0.7729	0.5038	0.3669	0.5414	0.5291	0.0114	0.4764	0.2461	CG5404
chr3R	15706012	15706032	+	GCATCAAATACTTAGTGGCC	1.0	0.5261	0.555	0.2537	0.1218	0.4416	0.3568	-0.1998	-0.4544	0.148	CG5404
chr3R	15706080	15706100	+	AATATGGCTGATCTCATCAT	0.9558	0.5642	0.7871	0.6946	0.4958	0.6515	0.648	0.2445	0.7672	0.4546	CG5404
chr3R	15706409	15706429	+	CGAGCGCAACTATAGTATTT	1.0	0.3586	0.7173	0.3652	0.3445	0.3736	0.1914	-1.1642	-0.0715	0.144	CG5404
chr3R	15706458	15706478	+	ATAATAGTTATTCCAATTGT	0.8553	0.5125	0.6536	0.4743	0.3236	0.5639	0.4085	-0.6911	-0.1478	0.1043	CG5404
chr3R	15706594	15706614	+	AATCAGGAACTACTCACCGT	1.0	0.688	0.7871	0.3779	0.5518	0.6812	0.687	0.8043	0.7805	0.3309	CG5404
chr3R	15706711	15706731	+	CCCATGGCCAATCTGTATTT	1.0	0.3073	0.7871	0.3607	0.0681	0.2526	0.1271	-1.7488	-0.7648	0.1084	CG5404
chr3R	15716238	15716258	+	AGATTTCTTGCGAACGTCGC	0.7316	0.4865	0.7349	0.5538	0.1211	0.4869	0.281	-0.6441	-0.6154	0.0931	CG31294
chr3R	15716279	15716299	+	TGATTGTAACACCTTCGGAA	1.0	0.6469	0.6767	0.3528	0.295	0.6399	0.6052	0.8121	0.8439	0.591	CG31294
chr3R	15731959	15731979	+	AAACGCCAACAAGACCGAGT	1.0	0.7017	0.7777	0.542	0.3395	0.5819	0.5772	0.9061	0.8625	0.2262	CG34274
chr3R	15732240	15732260	+	GCCGAAACATTTCGTCGGAT	0.8625	0.5524	0.6297	0.5262	0.1661	0.3909	0.1005	-0.8048	-0.825	0.1398	CG34274
chr3R	15732297	15732317	+	GCCAAAGACTACTATTCAAA	1.0	0.436	0.7352	0.3503	0.211	0.437	0.208	-0.6795	-0.17	0.5557	CG34274
chr3R	15744903	15744923	+	TCTCCACATCCTGGCCCATC	1.0	0.4647	0.6512	0.6036	0.3492	0.2957	0.2808	-0.4262	0.4572	0.0418	CG4520
chr3R	15744984	15745004	+	CAAATATATCACGGCCGCCT	1.0	0.522	0.6785	0.5759	0.0452	0.3416	0.2267	-0.7462	-0.5926	0.0584	CG4520
chr3R	15745009	15745029	+	CTCAGTCACATCAGGCCATC	0.7292	0.4575	0.6927	0.5653	0.3501	0.3156	0.1967	-1.2679	-0.6795	0.034	CG4520
chr3R	15745041	15745061	+	CGGCGGACTATACACGTTTC	1.0	0.2031	0.7871	0.5918	0.4063	0.391	0.1868	-1.0864	-0.0948	0.0495	CG4520
chr3R	15745168	15745188	+	CAGTACACCCCAACCATTAT	1.0	0.3727	0.7303	0.3769	0.1277	0.2966	0.1348	-1.3528	-0.1005	0.1564	CG4520
chr3R	15745263	15745283	+	GGCCGTGCTGCAGAAGGCCA	0.7272	0.5371	0.7103	0.6536	0.6197	0.6121	0.5433	0.1547	-0.1527	0.3296	CG4520
chr3R	15745398	15745418	+	GAGATCGGTATCCGCACACT	0.9438	0.5531	0.7069	0.6241	0.5601	0.6275	0.4626	0.1898	0.5016	0.0684	CG4520
chr3R	15745409	15745429	+	CCGCACACTGGGCCCTCGGC	1.0	0.4239	0.7903	0.6048	0.3701	0.369	0.2304	-0.4278	-0.4152	0.0334	CG4520
chr3R	15745410	15745430	+	CGCACACTGGGCCCTCGGCG	0.6224	0.5495	0.7572	0.4633	0.5869	0.615	0.4	0.5429	-0.2814	0.2389	CG4520
chr3R	15763219	15763239	+	GAAGTGAAGCCCGGTGAAAT	0.8989	0.3883	0.7588	0.4831	0.3815	0.4856	0.2717	-0.1463	0.1373	0.119	CG12784
chr3R	15766775	15766795	+	AAGTAAACCGCATCGAATTT	1.0	0.366	0.7161	0.4338	0.0698	0.3278	0.1469	-1.3399	-0.2475	0.0421	CG5623
chr3R	15766831	15766851	+	CATGCTACTGAAGGTGTGCA	1.0	0.6349	0.5883	0.5503	0.4928	0.5967	0.667	0.5235	0.2684	0.7187	CG5623
chr3R	15766847	15766867	+	TGCAGGGTGGTACATCCCGA	1.0	0.6159	0.8013	0.6403	0.6777	0.6971	0.6348	1.1354	0.9502	0.6091	CG5623
chr3R	15766856	15766876	+	GTACATCCCGAGGGTCCGCT	1.0	0.5689	0.7195	0.526	0.4721	0.5629	0.4417	0.0727	0.0189	0.682	CG5623
chr3R	15766870	15766890	+	TCCGCTGGGAAAGAACAAGT	1.0	0.6793	0.6263	0.6082	0.547	0.6461	0.7338	0.8407	0.9197	0.1684	CG5623
chr3R	15766895	15766915	+	ACGCCTCCCGTCACCAAGAT	1.0	0.4908	0.6875	0.6219	0.3676	0.4143	0.182	-0.6152	-0.1677	0.0855	CG5623
chr3R	15767090	15767110	+	TGCACTGCCACGGTGGCCAT	0.9854	0.5388	0.7551	0.6589	0.5425	0.5604	0.5579	0.5577	0.4393	0.0943	CG5623
chr3R	15767186	15767206	+	ACGCACATAAATCGCGCTCC	1.0	0.524	0.6785	0.5063	0.1427	0.4682	0.4197	-0.0704	0.0778	0.0202	CG5623
chr3R	15774672	15774692	+	AGAGGATTTCATCATCAGGC	0.7829	0.6084	0.7006	0.2879	0.2527	0.6029	0.4101	0.3039	0.3992	0.2883	Ttc26
chr3R	15774682	15774702	+	ATCATCAGGCGGGACTACAC	1.0	0.6111	0.8249	0.5368	0.4144	0.5904	0.5383	0.8123	1.0586	0.0514	Ttc26
chr3R	15774690	15774710	+	GCGGGACTACACGGGAGCCC	1.0	0.5213	0.721	0.6204	0.5913	0.5862	0.4993	0.2676	0.0349	0.1954	Ttc26
chr3R	15775958	15775978	+	GCCTTTTGCAATTTCCATTT	0.7166	0.234	0.6736	0.3922	0.1828	0.2412	0.0252	-1.9495	-1.5099	0.0839	Ttc26
chr3R	15776003	15776023	+	CAATACAAGGCCATACAGCA	0.7366	0.6835	0.5857	0.3748	0.4169	0.6477	0.6083	0.5933	0.4971	0.255	Ttc26
chr3R	15776022	15776042	+	AGGGTTCGTCAACTCCTGAT	1.0	0.5838	0.7148	0.6522	0.6272	0.6104	0.5727	0.3323	0.7667	0.2629	Ttc26
chr3R	15776063	15776083	+	GCCGTGTGTATGTTCTACTT	0.6927	0.5898	0.806	0.5645	0.5134	0.5202	0.4393	0.0947	0.4741	0.2854	Ttc26
chr3R	15776153	15776173	+	TTCCACTTGGCCCACAAGCT	0.5717	0.466	0.7431	0.4325	0.2957	0.1662	0.3161	0.1205	0.1735	0.0579	Ttc26
chr3R	15776248	15776268	+	GGCTTCGATGCACTACATGC	0.7652	0.5041	0.6345	0.2869	0.4284	0.6622	0.6405	0.6977	0.7089	0.1215	Ttc26
chr3R	15776284	15776304	+	GGCCATCGATGTGTACAAAC	1.0	0.5042	0.6819	0.4995	0.4727	0.5985	0.4581	0.0404	0.4898	0.2593	Ttc26
chr3R	15776559	15776579	+	TCGTTTTTCGGAACGGTGAA	1.0	0.491	0.6531	0.4187	0.3378	0.5052	0.2216	-1.1932	-1.4308	0.3198	Ttc26
chr3R	15776560	15776580	+	CGTTTTTCGGAACGGTGAAG	0.6316	0.5627	0.7149	0.5514	0.3591	0.5921	0.1859	-0.4769	-0.656	0.4086	Ttc26
chr3R	15776639	15776659	+	GCTATATACTATCTGAAGCA	1.0	0.6494	0.6722	0.3214	0.4306	0.6466	0.6694	0.9052	0.8173	0.6494	Ttc26
chr3R	15776732	15776752	+	GGAGTGGTCCATGCCGCCCT	1.0	0.5195	0.8155	0.7512	0.5805	0.4417	0.5609	0.3665	0.2466	0.0939	Ttc26
chr3R	15776744	15776764	+	GCCGCCCTGGGCCAGCAATT	0.5999	0.3292	0.7504	0.5446	0.289	0.1707	0.232	-0.8635	-0.047	0.0977	Ttc26
chr3R	15776854	15776874	+	CAGCAAAACCTGCATTTGGT	0.6723	0.5848	0.7478	0.4606	0.4203	0.5498	0.5235	-0.4701	-0.3458	0.2698	Ttc26
chr3R	15776887	15776907	+	ACAGAGTGTGACACTATACC	1.0	0.5835	0.8013	0.5252	0.4311	0.6065	0.6402	0.7557	1.026	0.5907	Ttc26
chr3R	15780179	15780199	+	GAAACATTTCGCATGGAGAC	0.9417	0.5467	0.6308	0.3945	0.3383	0.6387	0.1971	-0.441	-0.6006	0.0765	CG5614
chr3R	15780202	15780222	+	TGAAAACGTGGCCAATCGCA	0.8319	0.5905	0.6473	0.4849	0.2842	0.6332	0.5524	0.6754	0.4468	0.7945	CG5614
chr3R	15786813	15786833	+	AAGTGACGAGGACGACAACT	0.6506	0.6164	0.592	0.5597	0.5677	0.6594	0.5837	0.3616	0.576	0.3994	CG9590
chr3R	15786822	15786842	+	GGACGACAACTGGGACGATT	0.8667	0.4351	0.6725	0.4096	0.48	0.5334	0.3424	-0.3054	0.0095	0.068	CG9590
chr3R	15786823	15786843	+	GACGACAACTGGGACGATTG	1.0	0.6183	0.8804	0.4775	0.6002	0.6948	0.6292	0.4295	-0.157	0.0348	CG9590
chr3R	15786984	15787004	+	ATCCGCCACATCCTCGTCCT	0.6601	0.3904	0.7919	0.3957	0.5484	0.5446	0.5521	-0.3948	-0.1772	0.0247	CG9590
chr3R	15786993	15787013	+	ATCCTCGTCCTGGGGTCTGT	1.0	0.4409	0.7682	0.365	0.3963	0.4124	0.3436	0.0419	0.1513	0.0624	CG9590
chr3R	15786994	15787014	+	TCCTCGTCCTGGGGTCTGTG	1.0	0.5975	0.6954	0.5159	0.628	0.65	0.6432	0.7685	0.0797	0.1331	CG9590
chr3R	15787033	15787053	+	GTGCTAACCACCGCCACGGA	0.9632	0.61	0.7431	0.6572	0.6251	0.683	0.5211	0.7232	0.4814	0.4596	CG9590
chr3R	15787066	15787086	+	ATAACCACCCAAGTCAACCA	1.0	0.7521	0.7079	0.2359	0.4061	0.7201	0.7695	1.0205	0.7545	0.8066	CG9590
chr3R	15787067	15787087	+	TAACCACCCAAGTCAACCAG	1.0	0.7135	0.7432	0.6296	0.5365	0.691	0.6519	1.2583	0.6883	0.5251	CG9590
chr3R	15787225	15787245	+	TTGGACTTTGTCACCAATCT	0.913	0.415	0.7636	0.5471	0.3651	0.4049	0.1839	-1.0034	-0.9192	0.007	CG9590
chr3R	15787264	15787284	+	ACCGGACTGGATACACTCGA	1.0	0.7244	0.6961	0.6358	0.629	0.7127	0.6964	0.7361	0.7158	0.5462	CG9590
chr3R	15788760	15788780	+	ATGAGCCGCACAAATATGCC	1.0	0.5785	0.729	0.4155	0.2914	0.5622	0.3449	0.1643	0.0321	0.3759	Uros2
chr3R	15788915	15788935	+	TTCCAGAATCTTCCGACTCT	1.0	0.4579	0.7871	0.2901	0.2707	0.4166	0.378	-0.796	-0.5752	0.0242	Uros2
chr3R	15788980	15789000	+	GGAGACGTTTGGACCCAAGA	0.916	0.7027	0.8108	0.5658	0.6279	0.7194	0.5109	0.1772	0.2439	0.4958	Uros2
chr3R	15789017	15789037	+	ATGCCCTGCGGCAATGGCGT	1.0	0.5216	0.7363	0.5475	0.484	0.6289	0.5575	0.3382	0.0944	0.3263	Uros2
chr3R	15789050	15789070	+	CGCCTCCGTTTGGTCGCCCA	1.0	0.4543	0.8108	0.6523	0.5721	0.5834	0.5889	0.0206	-0.3013	0.1969	Uros2
chr3R	15789058	15789078	+	TTTGGTCGCCCAGGGATTCC	1.0	0.395	0.7494	0.5456	0.0783	0.2761	0.23	-0.6014	-0.0563	0.0595	Uros2
chr3R	15790730	15790750	+	CTCTTCCTGATTGCTGCGAT	0.8983	0.4618	0.6673	0.6847	0.3914	0.4885	0.216	-0.9083	-0.9133	0.1064	c(3)G
chr3R	15790778	15790798	+	CAGTTCGGAGACCTGCAGAA	1.0	0.6528	0.6815	0.6708	0.6317	0.6814	0.665	0.6543	0.6942	0.8157	c(3)G
chr3R	15790967	15790987	+	TGCTTGATCTTTTATTTCCT	0.8879	0.3107	0.6971	0.2228	0.2711	0.3719	0.0358	-1.7601	-1.6774	0.1421	c(3)G
chr3R	15791069	15791089	+	TTGAGTTAGTTCATCACTTA	1.0	0.3782	0.7352	0.6427	0.1944	0.3769	0.0943	-1.6144	-1.0404	0.0639	c(3)G
chr3R	15791273	15791293	+	CTCAATGCGATCTTCAAGCT	0.7553	0.4059	0.7006	0.4319	0.4135	0.5096	0.2824	-0.2743	-0.3905	0.115	c(3)G
chr3R	15791649	15791669	+	ACTCACCTCTTGCGCCTGCA	1.0	0.5439	0.7053	0.5056	0.2949	0.4128	0.4247	-0.124	-0.286	0.4372	c(3)G
chr3R	15791658	15791678	+	TTGCGCCTGCAGGGCCATCC	1.0	0.4149	0.7824	0.701	0.1841	0.1088	0.3002	-0.7724	-0.4373	0.0137	c(3)G
chr3R	15791745	15791765	+	GTCGTAATGTTGCTCGCAGT	1.0	0.5835	0.7824	0.6997	0.4498	0.6355	0.3687	0.4569	0.2978	0.2709	c(3)G
chr3R	15791829	15791849	+	GATAAGATCAGTTTTCAGTT	0.6423	0.4972	0.71	0.3044	0.2797	0.5087	0.3415	-0.9191	-0.6483	0.338	c(3)G
chr3R	15792064	15792084	+	ATGAATTATTATTCCCGTGT	1.0	0.495	0.7068	0.5088	0.2607	0.5362	0.309	-0.1164	0.1724	0.0375	c(3)G
chr3R	15792065	15792085	+	TGAATTATTATTCCCGTGTG	0.9018	0.6172	0.7419	0.5766	0.4817	0.6241	0.4155	0.162	-0.1751	0.0551	c(3)G
chr3R	15793047	15793067	+	TCGCATGAGGCTAAAAGATT	0.7469	0.4551	0.6819	0.4973	0.313	0.4404	0.4028	-0.4066	0.0761	0.0482	Acyp2
chr3R	15793055	15793075	+	GGCTAAAAGATTGGGAGTTA	0.8041	0.3505	0.6169	0.4536	0.4166	0.5359	0.2326	-1.0831	-0.7288	0.0416	Acyp2
chr3R	15793056	15793076	+	GCTAAAAGATTGGGAGTTAG	0.6305	0.5802	0.6996	0.5556	0.4597	0.5444	0.3319	-0.2875	-0.3219	0.3177	Acyp2
chr3R	15793076	15793096	+	GGGCTGGTGCATGAATACCC	1.0	0.6957	0.7197	0.7717	0.6231	0.7474	0.7208	0.9954	0.901	0.4315	Acyp2
chr3R	15793081	15793101	+	GGTGCATGAATACCCGGGAT	1.0	0.5707	0.645	0.5476	0.7028	0.6904	0.4485	0.3062	0.3241	0.1993	Acyp2
chr3R	15793092	15793112	+	ACCCGGGATGGGACCGTCAA	1.0	0.5277	0.8627	0.7269	0.6409	0.6096	0.4388	0.0984	0.1935	0.1138	Acyp2
chr3R	15795143	15795163	+	ATCAATAACAAGCGAAAGTC	1.0	0.4406	0.5811	0.4778	0.3014	0.5736	0.3377	-0.3942	-0.0309	0.031	nsl1
chr3R	15795173	15795193	+	AAAGCCAGCAATGAACCAAT	0.5565	0.5107	0.6263	0.4041	0.3306	0.4966	0.4157	-0.4476	0.0316	0.2035	nsl1
chr3R	15795174	15795194	+	AAGCCAGCAATGAACCAATG	1.0	0.7326	0.7964	0.7144	0.567	0.7302	0.6305	1.2109	0.8699	0.358	nsl1
chr3R	15795434	15795454	+	ACCCTACCCGATGTGAGTCT	1.0	0.4939	0.7777	0.4712	0.3412	0.5721	0.4629	0.0614	0.1188	0.053	nsl1
chr3R	15795435	15795455	+	CCCTACCCGATGTGAGTCTG	1.0	0.5884	0.6805	0.5255	0.5712	0.6476	0.5385	0.5164	-0.2398	0.039	nsl1
chr3R	15795561	15795581	+	AAATAGATAATATAGAAGGT	0.8202	0.5933	0.6342	0.2793	0.3215	0.6001	0.5474	0.5997	0.7098	0.2523	nsl1
chr3R	15795645	15795665	+	AGCGTCTCAGCCAGCTAGAT	1.0	0.4012	0.6723	0.5312	0.3941	0.2963	0.1745	-0.6162	0.2439	0.0547	nsl1
chr3R	15795967	15795987	+	CGAGTTTTTCGACGAAGTTT	1.0	0.4072	0.6111	0.4346	0.188	0.3951	0.1261	-1.2387	-1.2435	0.1393	nsl1
chr3R	15796031	15796051	+	GAAAATGTGGTGGATGTGCC	1.0	0.5412	0.7478	0.4922	0.4382	0.4997	0.469	-0.3658	-0.7632	0.1446	nsl1
chr3R	15796350	15796370	+	CTGTCCTATCGATTGTCTCA	1.0	0.5281	0.6321	0.4152	0.2102	0.4898	0.4722	0.1417	0.1623	0.2338	nsl1
chr3R	15796372	15796392	+	GCGTCCGAGCTCAACCTTCT	1.0	0.3431	0.6604	0.4332	0.256	0.3335	0.143	-1.0009	0.0912	0.0353	nsl1
chr3R	15796586	15796606	+	CTTGATGCTTCGGTTGCAAC	1.0	0.4257	0.8108	0.5116	0.0	0.3032	0.222	-0.5509	-0.6536	0.2359	nsl1
chr3R	15796649	15796669	+	AGACAGGCAGCTGGCACGAC	1.0	0.4899	0.71	0.6744	0.5463	0.6315	0.515	0.1987	0.4437	0.0776	nsl1
chr3R	15796661	15796681	+	GGCACGACGGGATCCGCAAC	0.6818	0.4306	0.7456	0.6163	0.5849	0.6927	0.4627	-0.2638	-0.0494	0.0666	nsl1
chr3R	15796678	15796698	+	AACGGGTTCGAATACACCGC	1.0	0.5958	0.7871	0.5078	0.6004	0.6797	0.6365	0.8356	0.638	0.4028	nsl1
chr3R	15797418	15797438	+	ATGGATCTAACTCAGTCCAA	0.8727	0.6947	0.7494	0.7114	0.4804	0.6321	0.5719	0.7264	0.8777	0.4865	nsl1
chr3R	15797519	15797539	+	ATCCGACTACCTCTGCAGTC	1.0	0.5261	0.729	0.4895	0.4112	0.4729	0.4874	0.2277	0.5377	0.1606	nsl1
chr3R	15797664	15797684	+	GTGCCATGCACACTGTGCAC	0.8394	0.619	0.7079	0.6562	0.4587	0.5927	0.6094	0.7203	0.6957	0.4143	nsl1
chr3R	15797690	15797710	+	GACAGACCCTACGGCGCCCA	1.0	0.5587	0.721	0.6966	0.6257	0.6834	0.6508	1.1314	0.6827	0.1883	nsl1
chr3R	15797723	15797743	+	GACGATGATGCCGCAAAACC	1.0	0.5175	0.7103	0.5439	0.484	0.6458	0.5431	0.383	0.1991	0.0823	nsl1
chr3R	15798229	15798249	+	CAAGGTGGCAGCCGGCGGTC	0.9333	0.4386	0.7006	0.7894	0.5543	0.5214	0.4151	-0.1501	0.1205	0.0114	nsl1
chr3R	15798296	15798316	+	ACAACTCAAATAAGGAGGCT	0.7791	0.5959	0.5457	0.3246	0.3725	0.5541	0.5273	-0.0211	-0.1776	0.1708	nsl1
chr3R	15798362	15798382	+	GAAACGGAAGCAGTAGCGTC	1.0	0.4216	0.6011	0.5943	0.5225	0.6626	0.5272	0.1442	0.1953	0.0308	nsl1
chr3R	15798363	15798383	+	AAACGGAAGCAGTAGCGTCG	0.936	0.6377	0.904	0.4984	0.3044	0.6177	0.6071	0.8605	0.3046	0.2505	nsl1
chr3R	15798364	15798384	+	AACGGAAGCAGTAGCGTCGG	1.0	0.6274	0.7765	0.8016	0.6595	0.6928	0.6214	0.6861	-0.029	0.0709	nsl1
chr3R	15798368	15798388	+	GAAGCAGTAGCGTCGGGGGA	1.0	0.5051	0.7063	0.547	0.5837	0.5387	0.381	-0.5586	-0.72	0.1196	nsl1
chr3R	15798369	15798389	+	AAGCAGTAGCGTCGGGGGAG	1.0	0.4544	0.7655	0.8088	0.5713	0.5915	0.3965	-0.7439	-0.7854	0.0523	nsl1
chr3R	15798955	15798975	+	CAATGGCTACGGCGATCAGT	1.0	0.461	0.6627	0.4514	0.3787	0.5402	0.4253	-0.2981	-0.0625	0.1682	nsl1
chr3R	15798956	15798976	+	AATGGCTACGGCGATCAGTG	1.0	0.6199	0.827	0.592	0.6555	0.7047	0.6307	0.6827	0.359	0.2095	nsl1
chr3R	15798957	15798977	+	ATGGCTACGGCGATCAGTGG	0.8783	0.5573	0.8248	0.9007	0.6142	0.6878	0.5833	0.7721	0.6343	0.1281	nsl1
chr3R	15798958	15798978	+	TGGCTACGGCGATCAGTGGG	1.0	0.6224	0.7312	0.9055	0.6287	0.667	0.6027	1.1088	0.4625	0.0985	nsl1
chr3R	15802372	15802392	+	TGTGTGTTTCTGGGAAGCAC	1.0	0.554	0.6818	0.5025	0.4622	0.6478	0.5547	-0.1414	-0.3162	0.2847	CG9593
chr3R	15802391	15802411	+	CGGGTTCTCTAAATCGGATT	1.0	0.4443	0.7352	0.6088	0.4568	0.5127	0.2844	-0.5341	-0.1789	0.0756	CG9593
chr3R	15802473	15802493	+	TGCACAGGCACTAAAGCTAA	0.8491	0.5539	0.6121	0.3565	0.3482	0.5725	0.2402	-0.4873	-0.3438	0.1361	CG9593
chr3R	15802474	15802494	+	GCACAGGCACTAAAGCTAAG	0.6928	0.6198	0.8568	0.301	0.2351	0.5283	0.6981	0.5951	0.2596	0.8451	CG9593
chr3R	15802857	15802877	+	TGAGCTTGACGAAGGTGTCC	0.6991	0.5423	0.637	0.4961	0.4745	0.6481	0.563	0.6362	0.7621	0.0946	CG9593
chr3R	15803032	15803052	+	AGCTGGGACGAGTATCGCGC	1.0	0.5614	0.7869	0.4123	0.4547	0.6542	0.5581	0.6638	0.6859	0.4476	CG9593
chr3R	15803135	15803155	+	GAATTGAGCTGCAGGAGGCA	1.0	0.5028	0.6342	0.4463	0.4254	0.6262	0.4934	0.2168	-0.1	0.2204	CG9593
chr3R	15819324	15819344	+	GCAGTACACCAACAGCAATT	1.0	0.4388	0.7636	0.4155	0.2048	0.4173	0.2811	-0.3606	0.4381	0.2521	alpha-Man-IIb
chr3R	15819325	15819345	+	CAGTACACCAACAGCAATTG	1.0	0.6032	0.7149	0.4917	0.3526	0.6522	0.6516	0.6633	0.3126	0.0468	alpha-Man-IIb
chr3R	15819491	15819511	+	GATGCGATCGAAGGAGTACT	0.7768	0.5382	0.5932	0.4634	0.422	0.5577	0.5701	0.1046	0.4336	0.6213	alpha-Man-IIb
chr3R	15819722	15819742	+	CAGCTTCCTTCAGCTGTGGT	1.0	0.5607	0.729	0.4995	0.5369	0.6197	0.6077	-0.0193	-0.2851	0.13	alpha-Man-IIb
chr3R	15819749	15819769	+	AGCGCATCCAACCAAGCAAC	1.0	0.4668	0.6263	0.5997	0.285	0.6015	0.6128	0.1558	0.4247	0.2244	alpha-Man-IIb
chr3R	15819803	15819823	+	TGAAATCACCACCGGTGGAT	1.0	0.4765	0.6581	0.4647	0.3146	0.5462	0.2676	-0.3059	-0.0689	0.1306	alpha-Man-IIb
chr3R	15819861	15819881	+	ATGTTAGATCAGCTCATCGA	1.0	0.64	0.7349	0.5679	0.3898	0.6746	0.7124	0.938	1.073	0.3866	alpha-Man-IIb
chr3R	15819906	15819926	+	CTGAATGTCACACCGAAAGT	0.616	0.5756	0.7636	0.4659	0.2979	0.607	0.5598	0.474	0.4297	0.4422	alpha-Man-IIb
chr3R	15819928	15819948	+	GCTGGTCCATAGATCCATTT	1.0	0.4214	0.7966	0.6788	0.3505	0.4111	0.3514	-0.8547	0.2199	0.2504	alpha-Man-IIb
chr3R	15819975	15819995	+	CTGTCCGGAGCGAATTTCGA	1.0	0.6266	0.7077	0.473	0.397	0.5533	0.3143	0.2674	0.4069	0.4861	alpha-Man-IIb
chr3R	15820035	15820055	+	TGGTTTGCTCGCCAACAGTC	0.9218	0.5259	0.5999	0.6127	0.28	0.5006	0.357	-0.0105	0.2139	0.1548	alpha-Man-IIb
chr3R	15820140	15820160	+	TTCGATATATACTCGATTAA	0.7605	0.2974	0.7352	0.3792	0.1589	0.3382	0.1299	-1.0347	-0.3209	0.3257	alpha-Man-IIb
chr3R	15820524	15820544	+	CCAGGATTTCCCACCTTTAA	0.8061	0.2638	0.7777	0.3255	0.3118	0.3031	0.1054	-1.4096	-0.5265	0.2883	alpha-Man-IIb
chr3R	15820560	15820580	+	TATTCCGATATCTTTTCGGA	1.0	0.6407	0.5833	0.4563	0.1495	0.5666	0.3259	-0.5609	-0.6598	0.4626	alpha-Man-IIb
chr3R	15820761	15820781	+	ATTAATGCAAGGCGAAATTT	0.8161	0.2497	0.6583	0.2434	0.0171	0.3513	0.0727	-0.9849	0.0383	0.0347	alpha-Man-IIb
chr3R	15820762	15820782	+	TTAATGCAAGGCGAAATTTG	0.8612	0.5543	0.7893	0.5111	0.2863	0.4342	0.3739	-0.0504	0.1978	0.3502	alpha-Man-IIb
chr3R	15820817	15820837	+	ATCCAAGGCAGCGGTAATGA	1.0	0.5302	0.7352	0.3954	0.409	0.623	0.565	0.3436	0.469	0.1704	alpha-Man-IIb
chr3R	15820899	15820919	+	CTAGAGCTCCTTCTACAAAA	1.0	0.51	0.7197	0.4826	0.4474	0.6108	0.3153	-0.2601	0.1057	0.8284	alpha-Man-IIb
chr3R	15820993	15821013	+	TGCCGATTCAGATGGCCAAC	0.6069	0.432	0.6927	0.1952	0.2376	0.318	0.3006	-0.5714	-0.1585	0.1377	alpha-Man-IIb
chr3R	15820994	15821014	+	GCCGATTCAGATGGCCAACG	0.7269	0.6462	0.7623	0.6647	0.6667	0.697	0.7275	0.7134	0.0039	0.5328	alpha-Man-IIb
chr3R	15821022	15821042	+	TCCACGCCCACTGTTCCGGC	1.0	0.5522	0.6969	0.3834	0.4577	0.6488	0.5247	0.4612	0.0266	0.2258	alpha-Man-IIb
chr3R	15821160	15821180	+	GTAAAGATAGTCAACGATAA	1.0	0.5243	0.7588	0.3726	0.3221	0.5865	0.2808	0.0934	0.4848	0.6426	alpha-Man-IIb
chr3R	15821223	15821243	+	ATCACGGATACCTACGAACA	1.0	0.6629	0.7173	0.4553	0.5774	0.6998	0.665	1.0309	1.0458	0.1722	alpha-Man-IIb
chr3R	15821229	15821249	+	GATACCTACGAACAGGGTCT	1.0	0.5961	0.6937	0.4403	0.3486	0.5613	0.5782	0.4595	0.547	0.1942	alpha-Man-IIb
chr3R	15821253	15821273	+	ACATCCGTATCCGGCACTGT	0.8618	0.6316	0.6037	0.4377	0.4813	0.5957	0.6515	0.5859	0.6263	0.2491	alpha-Man-IIb
chr3R	15821333	15821353	+	TTTATCGCTGAGCACTTATC	0.9465	0.3975	0.8108	0.4542	0.0	0.3167	0.0966	-0.5954	0.3886	0.2578	alpha-Man-IIb
chr3R	15821481	15821501	+	GAGGCGCGTGGCAAGCCAGC	0.7939	0.4909	0.7598	0.5373	0.5252	0.6141	0.5341	0.3324	0.4389	0.3206	alpha-Man-IIb
chr3R	15827218	15827238	+	TGAGTCTGTAGCGGCATGGC	1.0	0.5336	0.6723	0.5061	0.5443	0.6075	0.6628	0.4458	0.5288	0.1013	CG4576
chr3R	15827316	15827336	+	AATGTGAGGCGTCTCTGGCC	0.8861	0.5014	0.7667	0.6638	0.386	0.5656	0.4787	0.1311	-0.0341	0.0395	CG4576
chr3R	15828312	15828332	+	GTCTGCAGCGTCGTGGATTC	0.712	0.2447	0.7444	0.5118	0.4515	0.4271	0.1918	-0.9538	-0.6616	0.0102	CG4576
chr3R	15828313	15828333	+	TCTGCAGCGTCGTGGATTCG	1.0	0.6495	0.7681	0.5344	0.4808	0.5635	0.6301	0.7055	0.1275	0.1809	CG4576
chr3R	15828353	15828373	+	GTGGAGTACTGCGATGAGGC	0.8492	0.5564	0.7525	0.5436	0.613	0.6666	0.5734	0.8317	0.4883	0.0296	CG4576
chr3R	15828532	15828552	+	CTGACCTTCTACGGAATCTT	1.0	0.3864	0.5554	0.4816	0.374	0.4305	0.3727	-0.4509	0.0285	0.1088	CG4576
chr3R	15828559	15828579	+	CTACTGGTTCTGGCTTGTCT	1.0	0.4951	0.8485	0.3954	0.3775	0.5048	0.502	-0.2853	-0.4065	0.1644	CG4576
chr3R	15828798	15828818	+	GATATTTGCGCACACCAACT	1.0	0.6268	0.7636	0.5172	0.2508	0.4954	0.4203	-0.0303	0.5383	0.2661	CG4576
chr3R	15828880	15828900	+	GCTGGCACTTTACTCGTTTC	1.0	0.1886	0.7636	0.4669	0.3126	0.3992	0.1718	-0.7874	-0.1822	0.1314	CG4576
chr3R	15829128	15829148	+	GTGGCGGCACATCTTTGAGC	0.8195	0.5769	0.7456	0.4003	0.2782	0.6187	0.5134	0.5033	0.6069	0.1037	CG4576
chr3R	15829203	15829223	+	CTTTGTACGCACGGATGAGC	1.0	0.5231	0.592	0.4915	0.0	0.4417	0.249	0.095	0.1701	0.0932	CG4576
chr3R	15829340	15829360	+	AGCTTGGTGCTGCTGATGCT	0.9669	0.3613	0.7381	0.4802	0.5214	0.5757	0.6353	-0.1273	-0.3121	0.2154	CG4576
chr3R	15830888	15830908	+	CTATCACCGAAGGTTGCGCC	0.8835	0.5597	0.6447	0.4591	0.2207	0.5155	0.5242	0.2087	-0.2858	0.4852	rec
chr3R	15830991	15831011	+	AAGTTTATCCACATCATCGA	1.0	0.6609	0.6877	0.4493	0.2	0.5852	0.5865	0.4318	0.3984	0.5402	rec
chr3R	15831114	15831134	+	CCCACGTTTTCCACTCACGT	1.0	0.6851	0.7173	0.2738	0.4231	0.6399	0.5744	-0.173	-0.4289	0.2878	rec
chr3R	15831172	15831192	+	ATCTTGGTCTTTCCAATTCC	0.7051	0.2586	0.658	0.3962	0.3111	0.4121	0.1984	-1.0085	-0.5858	0.048	rec
chr3R	15831231	15831251	+	CGCACCTTTCCCGCCGAGAA	1.0	0.5218	0.6733	0.4726	0.5159	0.5138	0.1952	-0.6263	-0.7571	0.0785	rec
chr3R	15831253	15831273	+	GATAGTAAACAGGCGGCTTT	1.0	0.3911	0.7966	0.5027	0.3567	0.3996	0.4239	-0.8589	-0.2054	0.076	rec
chr3R	15831278	15831298	+	GCTCATGTCCGTATACCTCC	1.0	0.4937	0.6819	0.1959	0.4805	0.6514	0.5052	0.2886	0.3407	0.1382	rec
chr3R	15831279	15831299	+	CTCATGTCCGTATACCTCCG	1.0	0.6938	0.8426	0.5698	0.6425	0.7143	0.6672	0.8444	0.3059	0.5078	rec
chr3R	15831313	15831333	+	ACCAGTAGCTTAAAGCTGTT	1.0	0.4341	0.6864	0.415	0.3301	0.3912	0.3073	-0.6567	-0.0602	0.2115	rec
chr3R	15831635	15831655	+	GGATTGAAAGCCTGGTGTAT	1.0	0.4911	0.6688	0.4432	0.3149	0.5412	0.2866	-0.472	-0.0563	0.0096	rec
chr3R	15831636	15831656	+	GATTGAAAGCCTGGTGTATG	1.0	0.5984	0.7291	0.5201	0.5377	0.6703	0.5769	0.1949	-0.2292	0.1328	rec
chr3R	15831840	15831860	+	GGAAAACAAAGTGTCCACTC	1.0	0.6529	0.7352	0.5606	0.4391	0.6652	0.6071	0.4131	0.6367	0.0744	rec
chr3R	15831914	15831934	+	CGTAGATCTTGCGTACCCGT	1.0	0.4898	0.6819	0.5351	0.5832	0.7147	0.5077	0.3268	0.1802	0.2635	rec
chr3R	15831915	15831935	+	GTAGATCTTGCGTACCCGTG	1.0	0.697	0.8175	1.0063	0.6831	0.7253	0.5632	1.2274	0.7944	0.6884	rec
chr3R	15832017	15832037	+	AGTGTGCATAGCCAACGACA	1.0	0.7637	0.7197	0.4929	0.4926	0.7156	0.728	1.2202	1.1951	0.56	rec
chr3R	15832037	15832057	+	GGGTTCCTAGCGTGCGAAGC	1.0	0.5419	0.6924	0.6561	0.3471	0.5815	0.4691	0.0907	-0.0587	0.0595	rec
chr3R	15832086	15832106	+	AGGCCAAACCTCCTTTAGCT	1.0	0.5385	0.6591	0.3769	0.3607	0.4482	0.3835	-0.2873	0.0558	0.2443	rec
chr3R	15832117	15832137	+	TTGATGCCTGCTGCGCAGAG	1.0	0.6477	0.8363	0.8203	0.4655	0.6073	0.5566	-0.0467	-0.3941	0.0761	rec
chr3R	15832118	15832138	+	TGATGCCTGCTGCGCAGAGG	1.0	0.5808	0.7904	0.6809	0.5125	0.6249	0.5466	0.7499	0.3212	0.2933	rec
chr3R	15832399	15832419	+	GCTGTGCGGCTCCAGCCCCT	0.7692	0.4751	0.8296	0.7633	0.5173	0.4734	0.5245	0.0413	0.2144	0.3792	rec
chr3R	15832459	15832479	+	GCTCCAGGTTCCCCTTGGTT	1.0	0.4371	0.6875	0.6812	0.5718	0.5195	0.5843	0.2647	0.4429	0.2096	rec
chr3R	15832481	15832501	+	GTTGTCGATTGCCTCCGGCT	0.7728	0.5075	0.729	0.6487	0.626	0.6342	0.5395	0.488	0.2555	0.1357	rec
chr3R	15833765	15833785	+	TAAAGTCCGTTTCCGACTTT	1.0	0.267	0.7777	0.5336	0.1188	0.259	0.0832	-1.639	-1.082	0.0129	CG43317
chr3R	15833766	15833786	+	AAAGTCCGTTTCCGACTTTG	0.8125	0.5905	0.7091	0.4188	0.3798	0.4063	0.2922	-0.7243	-0.424	0.0642	CG43317
chr3R	15833905	15833925	+	AACCGGATGCCGTATATTGC	1.0	0.4438	0.8485	0.2346	0.3433	0.4772	0.3783	-0.1284	0.4259	0.1254	CG43317
chr3R	15834087	15834107	+	TCATCATTGTCCATTTCAAT	0.7329	0.3651	0.6321	0.2596	0.0	0.2758	0.0849	-1.4091	-1.0791	0.3527	CG43317
chr3R	15834116	15834136	+	GTCACTGGTCACCGGCACCT	1.0	0.4733	0.6512	0.4357	0.5535	0.5955	0.5647	0.3488	0.3345	0.1164	CG43317
chr3R	15834117	15834137	+	TCACTGGTCACCGGCACCTG	1.0	0.601	0.8284	0.7965	0.6164	0.6279	0.6042	0.9839	0.3338	0.2072	CG43317
chr3R	15834154	15834174	+	CACTTGCTCGGAGTCCATTA	1.0	0.404	0.7538	0.4984	0.2751	0.3847	0.3262	-0.6847	-0.0011	0.2168	CG43317
chr3R	15834155	15834175	+	ACTTGCTCGGAGTCCATTAG	1.0	0.6285	0.8471	0.5426	0.4505	0.5541	0.4925	0.3863	0.5048	0.4106	CG43317
chr3R	15834308	15834328	+	ATCCAATTTGCCAGCGATAT	1.0	0.3987	0.6927	0.49	0.1729	0.2665	0.0946	-1.4421	-0.7539	0.0078	CG43317
chr3R	15834930	15834950	+	AAGGAAGTGCGCCAGCAGGT	0.9647	0.5917	0.7431	0.6548	0.5958	0.6565	0.6798	0.9381	0.9537	0.2304	Arpc3A
chr3R	15834970	15834990	+	CGCTGAGGACGCAGGTGCGC	0.7084	0.3757	0.6736	0.4275	0.4156	0.5682	0.3008	-0.0414	-0.1465	0.0475	Arpc3A
chr3R	15835262	15835282	+	CGCTCCACGAGCAAGGCCCA	1.0	0.5982	0.6604	0.4485	0.6144	0.6207	0.5313	0.3583	0.0744	0.1307	Arpc3A
chr3R	15836439	15836459	+	TCGATGGTGATCGCCTGTGC	0.7609	0.4357	0.8013	0.597	0.5213	0.6302	0.6064	-0.0101	-0.0895	0.0271	ND-23
chr3R	15836440	15836460	+	CGATGGTGATCGCCTGTGCG	1.0	0.62	0.8219	0.5879	0.6128	0.6707	0.7082	1.1158	0.1937	0.5408	ND-23
chr3R	15836490	15836510	+	ATGCAGCGCTCCTCTCCACT	1.0	0.5604	0.8296	0.5381	0.4572	0.5244	0.4757	-0.3597	0.2089	0.3833	ND-23
chr3R	15836504	15836524	+	TCCACTGGGATAACGACGAA	1.0	0.5935	0.645	0.6256	0.5918	0.6816	0.5776	0.1853	0.0142	0.3407	ND-23
chr3R	15836527	15836547	+	CATGTTCTCCGCGGAATCGC	1.0	0.4979	0.6536	0.4085	0.2933	0.523	0.4735	-0.1899	-0.1336	0.2081	ND-23
chr3R	15836550	15836570	+	CTCAGTGGTCCCTTTTCAAA	1.0	0.4582	0.7777	0.5309	0.3679	0.3609	0.0364	-1.7203	-1.525	0.4106	ND-23
chr3R	15836591	15836611	+	TTCCTTGAAGATGTGCGCCA	1.0	0.6173	0.7494	0.4381	0.3943	0.6126	0.5567	0.2399	-0.0443	0.7504	ND-23
chr3R	15836706	15836726	+	TTTACATACACATAGCCCTT	0.9207	0.5145	0.6654	0.433	0.0	0.3752	0.5656	-0.02	0.4029	0.3336	ND-23
chr3R	15836727	15836747	+	GGAACCTCGACGATATCTTT	1.0	0.3775	0.6593	0.3609	0.3307	0.4399	0.2432	-0.6981	0.2245	0.3364	ND-23
chr3R	15836741	15836761	+	ATCTTTGGGTTCTGCTCGCT	0.8579	0.3969	0.5964	0.6698	0.2254	0.2917	0.1303	-0.8755	-0.9341	0.0051	ND-23
chr3R	15836756	15836776	+	TCGCTGGGCGGCCAGCAGCC	0.744	0.3597	0.795	0.7647	0.1556	0.0645	0.3843	-0.6469	-0.8317	0.1427	ND-23
chr3R	15836790	15836810	+	CCAAACAGGCGCTGTCCTGT	1.0	0.4478	0.721	0.3231	0.3157	0.4642	0.2765	-0.2967	-0.1612	0.0437	ND-23
chr3R	15837785	15837805	+	GATTTGGACACCGACGATGA	0.9507	0.6129	0.7538	0.4673	0.4747	0.6814	0.5743	0.3826	0.1136	0.1101	spn-E
chr3R	15837786	15837806	+	ATTTGGACACCGACGATGAG	0.7222	0.6493	0.8219	0.3188	0.0305	0.5499	0.5582	0.2461	-0.1161	0.5017	spn-E
chr3R	15837787	15837807	+	TTTGGACACCGACGATGAGG	0.3619	0.6553	0.7233	0.6481	0.2405	0.5973	0.6633	0.7821	0.0643	0.3945	spn-E
chr3R	15837808	15837828	+	GGAAGAGACCGAAATTCGCC	1.0	0.586	0.7148	0.3462	0.219	0.5808	0.4214	0.3164	-0.1162	0.5226	spn-E
chr3R	15837929	15837949	+	CATCCGGTAGTCATTATTAA	1.0	0.3744	0.7315	0.3765	0.2126	0.3442	0.1322	-1.0834	-0.2673	0.6075	spn-E
chr3R	15838725	15838745	+	AGCCGCCAATTGCTTCTTTT	0.8219	0.2413	0.8108	0.2947	0.2237	0.1713	0.0697	-2.1343	-1.48	0.092	Pbp45
chr3R	15838956	15838976	+	GAAGCGGAAGGCCTGCTCCT	0.6359	0.527	0.7598	0.5289	0.583	0.5357	0.611	-0.0626	0.2579	0.1054	Pbp45
chr3R	15839092	15839112	+	ATCTTAATAAAGTTGTGCGT	1.0	0.5587	0.6924	0.4233	0.0075	0.5418	0.4179	0.2877	0.4133	0.503	Pbp45
chr3R	15839156	15839176	+	TCCTTTGAGCGCGAGATGCC	1.0	0.4854	0.6815	0.4289	0.2569	0.4568	0.2619	-0.4434	-0.6752	0.1085	Pbp45
chr3R	15839181	15839201	+	AACGTCCCCGGTGGTGCGTC	1.0	0.3982	0.7006	0.7526	0.4679	0.4743	0.3866	-0.2106	-0.2443	0.0127	Pbp45
chr3R	15839253	15839273	+	CACCTCTGTGTGGTTCGTCT	0.7148	0.4779	0.8108	0.5336	0.3914	0.4395	0.4386	-0.614	-0.6108	0.0926	Pbp45
chr3R	15839885	15839905	+	GTCTGTTGTACTGCACCACC	0.9614	0.5021	0.6345	0.5436	0.6002	0.6762	0.472	0.2043	0.1366	0.233	spn-E
chr3R	15839886	15839906	+	TCTGTTGTACTGCACCACCG	1.0	0.7479	0.8663	0.6038	0.6591	0.7417	0.7538	1.4783	0.7179	0.9478	spn-E
chr3R	15840199	15840219	+	ATTTGGAATGAGGAAGATGT	0.6667	0.6059	0.6911	0.5198	0.2214	0.6005	0.5538	0.3182	0.3932	0.2518	spn-E
chr3R	15840240	15840260	+	AATCAACAAACACGGTTACA	1.0	0.5677	0.6927	0.3115	0.2181	0.4467	0.5137	0.2334	0.4238	0.5078	spn-E
chr3R	15840568	15840588	+	AATGACACCGGAAAACCAAC	1.0	0.5358	0.6961	0.401	0.2164	0.5426	0.4966	-0.0656	0.0665	0.5948	spn-E
chr3R	15840736	15840756	+	CTCTTCGCTCCGCTTAACCT	1.0	0.4959	0.7775	0.4458	0.3907	0.5839	0.5919	-0.0612	-0.1026	0.3173	spn-E
chr3R	15840832	15840852	+	TAATAAACACTTCTATCAGA	1.0	0.6484	0.6061	0.3508	0.0026	0.5249	0.2611	0.2765	0.3763	0.2778	spn-E
chr3R	15840914	15840934	+	AAGGCCAAAGTGCTGAATAT	1.0	0.5468	0.7409	0.5182	0.467	0.5189	0.3516	-0.3733	0.3072	0.1038	spn-E
chr3R	15841001	15841021	+	ATATTGCTTCTGAAAGAGGT	0.6669	0.6469	0.6281	0.3754	0.2124	0.6408	0.5322	0.2184	0.149	0.5184	spn-E
chr3R	15841063	15841083	+	GGATGGCGATCTTACCTACT	1.0	0.4443	0.7396	0.451	0.5053	0.5134	0.4236	-0.2259	0.4787	0.0647	spn-E
chr3R	15841064	15841084	+	GATGGCGATCTTACCTACTG	1.0	0.6631	0.8474	0.623	0.6257	0.7019	0.6278	1.1223	0.7487	0.342	spn-E
chr3R	15841121	15841141	+	CAGTCCCGGCTTATCATATT	1.0	0.2549	0.6604	0.6591	0.4216	0.3525	0.1337	-1.1971	0.0327	0.029	spn-E
chr3R	15841488	15841508	+	CCAGGAGTCTGCTATCCGTT	1.0	0.5015	0.729	0.5764	0.6265	0.5762	0.4624	-0.0966	0.3324	0.667	spn-E
chr3R	15841735	15841755	+	AATATATACCAGACAATATC	0.6435	0.4136	0.7008	0.2946	0.1374	0.4158	0.2047	-0.5934	0.619	0.0527	spn-E
chr3R	15841789	15841809	+	AATTTTAAGCCTGCCTACAT	1.0	0.4758	0.7161	0.477	0.0	0.3488	0.2588	-1.198	-0.6358	0.1782	spn-E
chr3R	15841873	15841893	+	ATGGACGTTACTTTTCAAGA	1.0	0.587	0.7494	0.3989	0.4331	0.6375	0.3751	-0.7339	-0.7666	0.2754	spn-E
chr3R	15841948	15841968	+	TCTAAGTATGTTCCTGTGTC	0.9647	0.4754	0.7242	0.5835	0.449	0.5655	0.5529	0.2779	0.203	0.0752	spn-E
chr3R	15842116	15842136	+	TGAGCTACGTACAGCAGCGA	1.0	0.62	0.637	0.5398	0.5714	0.6952	0.6014	0.7469	0.5906	0.5977	spn-E
chr3R	15842136	15842156	+	GGGATTGGAGATGTGATTGA	0.6467	0.5419	0.7494	0.6481	0.6287	0.6847	0.6634	0.228	0.5676	0.7087	spn-E
chr3R	15847188	15847208	+	TACCAGGAGCTCACTACTGA	1.0	0.6272	0.8155	0.3585	0.4854	0.658	0.5827	0.5603	0.509	0.1945	CG4546
chr3R	15847356	15847376	+	GAGCACCACGACGCGCCCGT	1.0	0.6072	0.8061	0.7256	0.5082	0.6268	0.5424	0.8363	0.6081	0.4252	CG4546
chr3R	15848975	15848995	+	GGACGCCCAAATCCGTCATT	1.0	0.4634	0.7919	0.4898	0.2844	0.3526	0.2658	-0.5611	0.4097	0.1703	cv-d
chr3R	15849136	15849156	+	ACCACATCGTTCCGACCCTC	1.0	0.5393	0.5554	0.6449	0.4876	0.5044	0.4259	0.0859	0.4161	0.1304	cv-d
chr3R	15849157	15849177	+	GGCACCATGATCTCTTCGAA	1.0	0.5888	0.645	0.3885	0.3753	0.6009	0.4996	0.207	0.2878	0.6756	cv-d
chr3R	15849240	15849260	+	CAGGCCACTGGTCAGGTTTT	1.0	0.1575	0.7221	0.5664	0.3471	0.2503	0.1491	-1.691	-0.8375	0.0077	cv-d
chr3R	15849241	15849261	+	AGGCCACTGGTCAGGTTTTG	1.0	0.4632	0.7209	0.6709	0.533	0.4322	0.2997	-1.2496	-0.7103	0.0753	cv-d
chr3R	15849246	15849266	+	ACTGGTCAGGTTTTGGGGTC	0.937	0.3904	0.7148	0.7666	0.5142	0.4642	0.3443	-0.8594	-0.9325	0.018	cv-d
chr3R	15849307	15849327	+	AGATGCAGTTCGCTGCTAAA	1.0	0.3922	0.7633	0.4196	0.217	0.405	0.3546	-0.7541	-0.1056	0.5374	cv-d
chr3R	15849308	15849328	+	GATGCAGTTCGCTGCTAAAG	1.0	0.4985	0.7209	0.6061	0.2883	0.5089	0.555	0.1631	-0.0746	0.2637	cv-d
chr3R	15849408	15849428	+	CGAGGCGTATGAAGAGTATC	0.9258	0.4834	0.6252	0.6494	0.5265	0.5207	0.3944	-0.249	0.4996	0.1593	cv-d
chr3R	15849439	15849459	+	TCCAGCGTGTGCTTGGTTAT	0.7406	0.3555	0.7777	0.5096	0.4777	0.3334	0.125	-0.808	-0.2017	0.0934	cv-d
chr3R	15849529	15849549	+	GAGGAGGTTCCCAGCACCGT	1.0	0.5826	0.7446	0.8054	0.6973	0.7048	0.6538	0.9275	0.8458	0.0769	cv-d
chr3R	15850142	15850162	+	GTGACCCAGTAGCGTGACTC	1.0	0.5991	0.6842	0.5904	0.5034	0.6355	0.5926	0.2438	0.1979	0.09	cv-d
chr3R	15850150	15850170	+	GTAGCGTGACTCGGGCTTCT	0.9401	0.279	0.6889	0.3429	0.4668	0.4305	0.1877	-0.5897	0.0952	0.0523	cv-d
chr3R	15850151	15850171	+	TAGCGTGACTCGGGCTTCTG	0.9387	0.5668	0.8379	0.8176	0.6933	0.6715	0.4483	0.1149	-0.3076	0.072	cv-d
chr3R	15850264	15850284	+	ACTTACAGGTGCTGATAGCA	1.0	0.63	0.529	0.3927	0.3384	0.5619	0.469	0.0572	0.091	0.142	cv-d
chr3R	15850322	15850342	+	GGTAGTAGTTAATCATGTGA	1.0	0.6882	0.6536	0.5083	0.4319	0.6837	0.4683	0.6725	0.8011	0.6674	cv-d
chr3R	15850365	15850385	+	GCGATGGATGCTGATGAGAC	1.0	0.5574	0.7383	0.7799	0.5708	0.649	0.5277	0.6234	0.4649	0.0474	cv-d
chr3R	15850375	15850395	+	CTGATGAGACGGGCGGCCGT	1.0	0.4357	0.8485	0.6441	0.6668	0.6414	0.521	0.2038	-0.0181	0.0354	cv-d
chr3R	15850376	15850396	+	TGATGAGACGGGCGGCCGTG	1.0	0.6324	0.7417	0.8032	0.7702	0.6634	0.5516	0.4808	-0.0784	0.4471	cv-d
chr3R	15850434	15850454	+	AAGTTCTAGGCTGGCATTTC	1.0	0.132	0.6594	0.6157	0.3536	0.3231	0.0665	-1.3337	-0.1396	0.0049	cv-d
chr3R	15850540	15850560	+	TTCAGATCCTCGTGCTCGTT	0.7271	0.3171	0.6911	0.5634	0.2348	0.3329	0.0641	-1.4458	-1.1145	0.0139	cv-d
chr3R	15850541	15850561	+	TCAGATCCTCGTGCTCGTTG	0.8	0.5865	0.8616	0.4719	0.5141	0.6963	0.58	0.3925	-0.194	0.3951	cv-d
chr3R	15850555	15850575	+	TCGTTGGGGTCCTGAACAAT	1.0	0.4537	0.6155	0.7336	0.3678	0.4419	0.2772	-0.3178	0.3281	0.043	cv-d
chr3R	15850817	15850837	+	TAGCGGCCTGCCGCACATCC	1.0	0.4641	0.7764	0.6554	0.523	0.5013	0.5377	0.3255	0.5744	0.0162	cv-d
chr3R	15850825	15850845	+	TGCCGCACATCCGGGCGATC	1.0	0.5119	0.7352	0.3775	0.3656	0.2845	0.248	-0.6677	-0.1667	0.0158	cv-d
chr3R	15850897	15850917	+	TCGAAGATGTGGAATGGCAT	0.8475	0.5916	0.806	0.427	0.5275	0.6418	0.4732	0.29	0.0184	0.4875	cv-d
chr3R	15850956	15850976	+	TTTGTTGAGCACCAGGTGGT	1.0	0.5972	0.729	0.5956	0.1746	0.4927	0.5797	0.238	0.2473	0.1508	cv-d
chr3R	15850989	15851009	+	GGATGCTTTAGTTCCAATGC	1.0	0.5335	0.7019	0.078	0.3456	0.6254	0.5438	-0.4401	-0.4628	0.0264	cv-d
chr3R	15850990	15851010	+	GATGCTTTAGTTCCAATGCG	1.0	0.6794	0.633	0.397	0.4696	0.6591	0.6567	0.8295	0.2562	0.8999	cv-d
chr3R	15851131	15851151	+	TCGGAGAGAGTGGAGTCGTA	1.0	0.6283	0.7855	0.6846	0.6238	0.6226	0.5576	0.4017	0.676	0.4228	cv-d
chr3R	15851199	15851219	+	GTCTAAGAGCGTCCCCGCCT	1.0	0.4751	0.7303	0.615	0.3812	0.4522	0.4054	-0.2961	-0.2165	0.0945	cv-d
chr3R	15851225	15851245	+	TCAGCGTCTCCTGCTGCTGA	0.7857	0.5447	0.7598	0.4684	0.4605	0.6488	0.5356	0.4023	0.0243	0.2533	cv-d
chr3R	15851242	15851262	+	TGAGGGCTACGACCTCCAGT	1.0	0.6767	0.8296	0.4349	0.5919	0.6089	0.6402	0.8067	0.8743	0.8173	cv-d
chr3R	15851251	15851271	+	CGACCTCCAGTGGGATCGTT	1.0	0.4521	0.568	0.5767	0.4807	0.3951	0.2684	-0.961	-0.6363	0.172	cv-d
chr3R	15851314	15851334	+	ATTGAGGTTTCAATATCGAT	0.931	0.5807	0.6425	0.4994	0.2292	0.5162	0.3668	-0.4792	-0.1488	0.3657	cv-d
chr3R	15851326	15851346	+	ATATCGATGGGATTGTCGAT	1.0	0.612	0.621	0.5272	0.4118	0.5531	0.5168	0.1611	0.5919	0.7181	cv-d
chr3R	15851406	15851426	+	GGATTCGAACGTGTGGATCA	1.0	0.6198	0.7161	0.4985	0.4746	0.6504	0.7119	1.0537	0.815	0.1889	cv-d
chr3R	15851424	15851444	+	CAGGGTTGTGCCCTTGGCAT	1.0	0.4132	0.7919	0.7805	0.7371	0.5405	0.5175	-0.0598	-0.0527	0.0693	cv-d
chr3R	15851527	15851547	+	TGATCGAATTCGCACGTATT	0.8829	0.427	0.7029	0.5013	0.208	0.3526	0.2097	-0.7993	0.2011	0.0524	cv-d
chr3R	15851813	15851833	+	TTGAAGTTCATGCTCCATAT	0.9173	0.4837	0.806	0.4709	0.2533	0.4031	0.2322	-0.6491	0.0542	0.1901	cv-d
chr3R	15851876	15851896	+	TTGGTGAGAGCGATCTTGAA	0.88	0.4913	0.7855	0.6619	0.4676	0.5655	0.3865	0.3503	0.8099	0.2943	cv-d
chr3R	15851885	15851905	+	GCGATCTTGAAGGGCTTGTA	1.0	0.4985	0.6769	0.5751	0.4789	0.4642	0.3449	-0.2617	0.1432	0.2476	cv-d
chr3R	15851889	15851909	+	TCTTGAAGGGCTTGTAGGGC	0.7819	0.4626	0.6106	0.3641	0.2058	0.5027	0.2852	0.0012	-0.1989	0.0092	cv-d
chr3R	15855220	15855240	+	CAAGCACAAAATAATATTCT	0.8723	0.407	0.6654	0.2401	0.1971	0.3711	0.1311	-0.8927	-0.3017	0.0131	Hmt-1
chr3R	15855352	15855372	+	GACTGTTTCGAAATTGAGAA	1.0	0.5465	0.639	0.4699	0.0876	0.5234	0.0838	-1.1528	-1.5227	0.8143	Hmt-1
chr3R	15855757	15855777	+	CAGCTCAATCTCGATCTCCC	1.0	0.5793	0.7636	0.4194	0.5453	0.6309	0.4664	0.4594	0.6232	0.1705	Hmt-1
chr3R	15856203	15856223	+	GCCGCTGATGTGGATTGTAC	1.0	0.4276	0.7409	0.4625	0.5237	0.5368	0.3195	-0.0426	0.1178	0.0807	Hmt-1
chr3R	15856204	15856224	+	CCGCTGATGTGGATTGTACG	1.0	0.6663	0.8898	0.559	0.6072	0.6843	0.6244	0.6921	0.1968	0.5435	Hmt-1
chr3R	15856249	15856269	+	ACCCAAAACGAAGATGAGCA	0.7447	0.6685	0.7006	0.3861	0.4006	0.6213	0.5551	0.7224	0.1269	0.535	Hmt-1
chr3R	15856264	15856284	+	GAGCAGGGAGCACAGGAACC	0.8948	0.5593	0.8155	0.7809	0.5705	0.6506	0.7287	0.9123	0.9685	0.0682	Hmt-1
chr3R	15856468	15856488	+	TAGAACAAGTCCATGTCCTC	0.7287	0.5561	0.7494	0.6653	0.3595	0.5947	0.5311	0.0382	0.2664	0.0683	Hmt-1
chr3R	15856472	15856492	+	ACAAGTCCATGTCCTCGGGT	1.0	0.6476	0.729	0.5719	0.5343	0.6564	0.5671	0.797	0.7188	0.3648	Hmt-1
chr3R	15856481	15856501	+	TGTCCTCGGGTGGGCATTGA	1.0	0.4601	0.7126	0.6331	0.4957	0.3952	0.393	-0.2603	-0.004	0.0861	Hmt-1
chr3R	15856527	15856547	+	GTATCAAACAGATGCTGAAC	1.0	0.5084	0.5612	0.3977	0.2548	0.5734	0.4976	0.1789	0.6755	0.1081	Hmt-1
chr3R	15856687	15856707	+	ACCGCAATAGAGCCAAAACC	0.5957	0.5236	0.6593	0.4452	0.4868	0.6433	0.6298	0.6434	0.4286	0.4793	Hmt-1
chr3R	15856746	15856766	+	CGTGACTTGGAGATTTGCGT	0.7073	0.6136	0.7966	0.2989	0.4476	0.6574	0.449	0.2642	0.284	0.6504	Hmt-1
chr3R	15859827	15859847	+	TTTCTCCTCGTGGTAGTCCT	0.98	0.4775	0.7433	0.5488	0.0896	0.3633	0.4389	-0.4406	-0.5837	0.5157	CG31183
chr3R	15860005	15860025	+	TCTGCGTATCATCGATTTCA	1.0	0.4229	0.579	0.3969	0.1385	0.3769	0.1821	-0.6115	0.1697	0.122	CG31183
chr3R	15860591	15860611	+	CCGATATTGAGGTGGTGTTC	1.0	0.3803	0.7115	0.5747	0.3659	0.3952	0.3874	-0.3954	0.0042	0.0303	CG9632
chr3R	15860598	15860618	+	TGAGGTGGTGTTCGGGTGCA	0.5797	0.5559	0.6723	0.9152	0.6464	0.5863	0.4669	-0.1891	-0.4193	0.1752	CG9632
chr3R	15860637	15860657	+	CACCATTTCGCACAGAGGCT	0.6997	0.5178	0.7148	0.326	0.319	0.4758	0.2335	-0.566	-0.5975	0.1643	CG9632
chr3R	15861790	15861810	+	GCACATCTGCCCAGGTAGAA	1.0	0.4863	0.6723	0.4119	0.1832	0.3237	0.2991	-0.1002	0.3188	0.6474	CG31183
chr3R	15861896	15861916	+	GCTCCACTCTCAGCAGTTCG	0.8738	0.4848	0.7101	0.3168	0.4605	0.6039	0.6062	0.6161	0.1141	0.3977	CG31183
chr3R	15861897	15861917	+	CTCCACTCTCAGCAGTTCGG	0.7433	0.5922	0.8804	0.5792	0.5111	0.6794	0.6207	0.8876	0.4888	0.2857	CG31183
chr3R	15862134	15862154	+	GTCGAATCTCGTCCGCCGCA	1.0	0.5819	0.729	0.6278	0.2761	0.5703	0.5157	0.543	0.1984	0.6477	CG31183
chr3R	15862173	15862193	+	GGTGATCTTGAGCACAAATC	1.0	0.5119	0.7966	0.6637	0.3746	0.5171	0.2716	-0.1897	0.5863	0.0863	CG31183
chr3R	15862336	15862356	+	ATATCCTGCAACGAGCCCTT	1.0	0.5238	0.6604	0.5033	0.3131	0.5276	0.4861	0.1746	0.6355	0.6258	CG31183
chr3R	15862587	15862607	+	CTCGGACATCAGTGTCAGCT	1.0	0.5445	0.6911	0.4691	0.4591	0.5179	0.3745	-0.0821	-0.169	0.0202	CG31183
chr3R	15862970	15862990	+	TAAGTATACTTACAATTATC	1.0	0.3267	0.6536	0.2982	0.1149	0.3363	0.1124	-0.9538	0.0914	0.0115	CG31183
chr3R	15862971	15862991	+	AAGTATACTTACAATTATCG	0.5901	0.6987	0.7432	0.1969	0.33	0.6524	0.5974	0.3632	0.3838	0.2336	CG31183
chr3R	15862978	15862998	+	CTTACAATTATCGGGGCATA	1.0	0.5556	0.6087	0.4335	0.2776	0.3769	0.1859	-1.049	-0.5646	0.0531	CG31183
chr3R	15863000	15863020	+	GCGCCATCGTAGCCGCAAAT	1.0	0.4172	0.7551	0.6107	0.0025	0.1532	0.2173	-0.6707	0.1977	0.5778	CG31183
chr3R	15863086	15863106	+	CAGGCGATTGTGCAGGAAAT	0.8794	0.3545	0.7645	0.6875	0.4956	0.4698	0.2994	-0.4555	0.0656	0.058	CG31183
chr3R	15863114	15863134	+	ATCTCGAATCGGCCGGTGGT	1.0	0.5175	0.6824	0.3906	0.4663	0.6064	0.5221	-0.051	-0.1317	0.0633	CG31183
chr3R	15863281	15863301	+	CTCACGGATGCTCTCGTTCA	0.7215	0.4294	0.7315	0.5554	0.4978	0.4978	0.4843	-0.2172	-0.0646	0.021	CG31183
chr3R	15864778	15864798	+	ACTCACCTCATTGGAGACCC	0.9417	0.6315	0.6252	0.6032	0.5135	0.5906	0.6385	0.3298	0.081	0.3219	CG31183
chr3R	15864806	15864826	+	TCGTTATCATTCGGCTGTTT	0.9883	0.1832	0.631	0.6117	0.129	0.2594	0.0843	-1.3596	-1.0277	0.0105	CG31183
chr3R	15864807	15864827	+	CGTTATCATTCGGCTGTTTG	0.9448	0.4163	0.8188	0.3179	0.4122	0.4649	0.1616	-1.1442	-1.2092	0.0492	CG31183
chr3R	15864808	15864828	+	GTTATCATTCGGCTGTTTGG	1.0	0.5763	0.8663	0.4601	0.4843	0.6708	0.5517	0.2197	0.2087	0.4483	CG31183
chr3R	15864841	15864861	+	CATGGCCGTGTAGGCCTTCT	1.0	0.2905	0.7352	0.7208	0.3722	0.1219	0.1665	-1.0204	-0.2041	0.0212	CG31183
chr3R	15869410	15869430	+	AACCTGAGCTCCTTTCAACC	1.0	0.5653	0.8013	0.321	0.4166	0.5814	0.4403	0.2794	0.5919	0.1933	CG31183
chr3R	15869477	15869497	+	TTGCCGCCGGTGGTGAGTAC	1.0	0.4842	0.807	0.8183	0.3714	0.4906	0.4865	0.1165	0.3565	0.1261	CG31183
chr3R	15869510	15869530	+	ACATCTGCATACCTCGAGAT	1.0	0.5357	0.5975	0.5523	0.4314	0.6204	0.5696	0.6308	0.8844	0.2328	CG31183
chr3R	15869531	15869551	+	GGCGCCAATACATACTCGCA	1.0	0.6468	0.6308	0.431	0.4885	0.6685	0.629	0.7327	0.646	0.6297	CG31183
chr3R	15869566	15869586	+	TGCATTCACCTCTGGCCACT	1.0	0.4877	0.6927	0.5117	0.2452	0.3266	0.3099	-0.4772	-0.2986	0.0496	CG31183
chr3R	15869591	15869611	+	TAAATCTCGAAGAAGCCAAT	0.5318	0.582	0.7824	0.3568	0.0121	0.3963	0.4309	-0.2201	0.4324	0.2485	CG31183
chr3R	15869714	15869734	+	TCGAGCACGGGCAGCACCTT	0.8601	0.3925	0.7352	0.7975	0.5302	0.463	0.4519	-0.2326	0.1387	0.0447	CG31183
chr3R	15869785	15869805	+	GACGAAGACCAATTGCCTCC	1.0	0.595	0.7494	0.4079	0.3278	0.5465	0.5064	0.3633	0.4851	0.1273	CG31183
chr3R	15869807	15869827	+	GCACCCAAACGCCGGTGATC	1.0	0.4075	0.6654	0.3678	0.2564	0.3307	0.3195	-0.1743	0.4142	0.041	CG31183
chr3R	15869813	15869833	+	AAACGCCGGTGATCGGGCAT	1.0	0.5536	0.8061	0.662	0.313	0.2878	0.4158	-0.0447	-0.0615	0.062	CG31183
chr3R	15869822	15869842	+	TGATCGGGCATGGGAAGGCT	1.0	0.5201	0.5441	0.6791	0.5392	0.6187	0.5354	-0.1793	-0.4244	0.1635	CG31183
chr3R	15889579	15889599	+	AACCTCCAACTGATATGAGT	1.0	0.6431	0.715	0.3744	0.2982	0.5936	0.5561	0.4463	0.5116	0.0962	CG14877
chr3R	15889580	15889600	+	ACCTCCAACTGATATGAGTG	1.0	0.6984	0.653	0.4376	0.5806	0.6779	0.6593	0.896	0.1467	0.183	CG14877
chr3R	15889744	15889764	+	CCCAAGGAATAATCGCAGAC	1.0	0.6103	0.71	0.4534	0.3343	0.5574	0.2873	0.0656	-0.0108	0.2092	CG14877
chr3R	15889761	15889781	+	GACGGGTCCAAAGATCACCT	1.0	0.7003	0.8013	0.4053	0.5836	0.667	0.7251	0.8394	0.6891	0.541	CG14877
chr3R	15889806	15889826	+	CATGGCCTTAATCACGCCGA	1.0	0.6346	0.7636	0.6964	0.4156	0.642	0.5701	0.6283	0.2896	0.2401	CG14877
chr3R	15889830	15889850	+	GGCATCACACTTGGTATCGT	1.0	0.5705	0.6927	0.3378	0.4712	0.6039	0.468	0.1851	0.26	0.1291	CG14877
chr3R	15889923	15889943	+	GATTGGTAGGACACGCGGTA	1.0	0.6586	0.705	0.6639	0.5869	0.6626	0.3938	-0.0471	0.1884	0.4568	CG14877
chr3R	15889948	15889968	+	GCCTGGTACATATTATCATC	0.7366	0.4578	0.6297	0.3825	0.4109	0.4711	0.3908	-0.267	0.666	0.1309	CG14877
chr3R	15890016	15890036	+	GCAAATAGCCTCACAATCGC	1.0	0.5688	0.6819	0.2872	0.0664	0.5486	0.331	0.3326	0.3695	0.6169	CG14877
chr3R	15890053	15890073	+	CAAGTGGCCACACAATCCTT	1.0	0.3673	0.7339	0.5909	0.3421	0.4683	0.4113	-0.3196	0.096	0.1146	CG14877
chr3R	15890054	15890074	+	AAGTGGCCACACAATCCTTG	0.7053	0.6645	0.8235	0.3612	0.5106	0.6657	0.524	0.3668	0.0037	0.4355	CG14877
chr3R	15897784	15897804	+	TCCAAAGGAACATCGCGGAA	1.0	0.5838	0.7006	0.4832	0.3866	0.6156	0.3366	-0.3821	-0.5812	0.3768	glob1
chr3R	15897785	15897805	+	CCAAAGGAACATCGCGGAAG	1.0	0.4771	0.7859	0.5217	0.3885	0.6142	0.4257	0.5572	-0.1419	0.1248	glob1
chr3R	15897865	15897885	+	GAATCTGTTGGTGTTGCCAC	1.0	0.4799	0.6463	0.6619	0.4389	0.6681	0.4856	0.1074	-0.1952	0.0598	glob1
chr3R	15897866	15897886	+	AATCTGTTGGTGTTGCCACG	1.0	0.6802	0.8898	0.4335	0.5077	0.6631	0.5818	0.7781	0.33	0.8652	glob1
chr3R	15909096	15909116	+	GCACCAGGATCTGCTGGCCA	0.9192	0.5855	0.7221	0.6313	0.5737	0.5841	0.6063	0.2084	-0.1573	0.7265	EndoU
chr3R	15909213	15909233	+	GGAGCAATATGATTTCCTTA	1.0	0.4951	0.6654	0.2775	0.2962	0.4614	0.2665	-0.8853	-0.3055	0.8764	EndoU
chr3R	15909223	15909243	+	GATTTCCTTAGGGCCGTGAT	1.0	0.5818	0.7145	0.606	0.2882	0.4987	0.4124	-0.0302	0.3122	0.1499	EndoU
chr3R	15909268	15909288	+	ATGCGTTTTTTGGTACACAA	1.0	0.647	0.7008	0.6656	0.3185	0.6023	0.294	-1.0973	-1.2691	0.6551	EndoU
chr3R	15909412	15909432	+	TCCAGAGGTCGTGGCATTGT	1.0	0.4138	0.721	0.7323	0.5805	0.4863	0.4675	0.1999	0.4684	0.0511	EndoU
chr3R	15909453	15909473	+	CGTCTTCATGGCGGAGATTC	0.884	0.3099	0.6394	0.5378	0.3816	0.3234	0.1589	-1.217	-0.6893	0.0189	EndoU
chr3R	15909469	15909489	+	ATTCGGGACCAGAAGGTCCT	1.0	0.5725	0.8485	0.4051	0.3652	0.4065	0.5604	-0.372	-0.1692	0.0806	EndoU
chr3R	15912884	15912904	+	CTTGACGAACGTCTCGTTCA	1.0	0.5022	0.7777	0.3624	0.3053	0.4393	0.4424	-0.197	0.0717	0.0728	CG45105
chr3R	15912906	15912926	+	GACCGAGTGACCTTCGGCAT	1.0	0.5362	0.7777	0.6836	0.6207	0.5578	0.5215	0.7453	0.4756	0.3034	CG45105
chr3R	15912915	15912935	+	ACCTTCGGCATGGGCTGTTT	0.8997	0.2548	0.7066	0.6412	0.2573	0.1965	0.2039	-0.6995	-0.1103	0.013	CG45105
chr3R	15912948	15912968	+	ACATTGACGTCCACTTTGAC	1.0	0.5148	0.705	0.3995	0.1385	0.449	0.3471	-0.4157	-0.098	0.2106	CG45105
chr3R	15913131	15913151	+	AAGTGTTGCACGTGACACGT	1.0	0.6573	0.6108	0.7803	0.5101	0.6533	0.5749	0.8096	0.5976	0.1952	CG45105
chr3R	15913545	15913565	+	TGTCTGTGCCGCATGAAACT	1.0	0.4047	0.8155	0.3568	0.1217	0.4757	0.436	-0.1775	0.071	0.2754	CG45105
chr3R	15913546	15913566	+	GTCTGTGCCGCATGAAACTG	1.0	0.6274	0.6616	0.5629	0.5405	0.6875	0.6581	0.6435	-0.0647	0.1728	CG45105
chr3R	15913659	15913679	+	TTCTTGTAGCTGGAGATCTT	0.6522	0.3965	0.7727	0.4761	0.1728	0.3765	0.2667	-0.6297	-0.0754	0.0564	CG45105
chr3R	15913880	15913900	+	AGGAGCTGATATTGTTGTTG	0.258	0.5706	0.7482	0.518	0.4889	0.6438	0.5347	0.3266	0.1682	0.0487	CG45105
chr3R	15913887	15913907	+	GATATTGTTGTTGGGGTCAA	1.0	0.5638	0.6785	0.7316	0.5313	0.5537	0.3043	-0.436	-0.4436	0.1391	CG45105
chr3R	15915472	15915492	+	GCGTACCTCCAGCTCGGCCT	1.0	0.3832	0.7633	0.5508	0.4274	0.5964	0.6055	-0.1929	-0.4098	0.1838	CG45105
chr3R	15915673	15915693	+	CAAGGTGGCCACAGTGGTTA	1.0	0.3343	0.7352	0.6723	0.4621	0.4629	0.3429	-0.6964	-0.4556	0.05	CG45105
chr3R	15915674	15915694	+	AAGGTGGCCACAGTGGTTAG	1.0	0.626	0.8851	0.6791	0.5395	0.5794	0.6662	0.4206	0.4095	0.0787	CG45105
chr3R	15915797	15915817	+	CTGGCCTCGTAAACGATATT	1.0	0.292	0.7079	0.5452	0.3941	0.4027	0.1326	-0.7687	0.2165	0.1524	CG45105
chr3R	15915852	15915872	+	CCTTGGAGGCACCTTTCCTT	1.0	0.2482	0.768	0.4536	0.3527	0.438	0.3	-0.5689	-0.2111	0.0149	CG45105
chr3R	15915853	15915873	+	CTTGGAGGCACCTTTCCTTG	1.0	0.58	0.8616	0.5669	0.6396	0.6258	0.4461	-0.2542	-0.3221	0.6461	CG45105
chr3R	15915861	15915881	+	CACCTTTCCTTGGGGTCGAC	0.8231	0.3767	0.6911	0.4462	0.1474	0.1804	0.0728	-1.1975	-1.1804	0.0581	CG45105
chr3R	15915862	15915882	+	ACCTTTCCTTGGGGTCGACG	1.0	0.5835	0.7621	0.3871	0.5054	0.6209	0.5196	0.2621	-0.3283	0.3773	CG45105
chr3R	15916128	15916148	+	TGAAAATCTCCACAGGAGCC	1.0	0.5387	0.7006	0.2677	0.0	0.2202	0.4188	-0.6407	-0.8897	0.2034	CG45105
chr3R	15916142	15916162	+	GGAGCCGGGACACTGTCCGA	1.0	0.6635	0.7363	0.6522	0.6625	0.6942	0.6794	1.2435	1.036	0.5325	CG45105
chr3R	15916173	15916193	+	CAGACGGAACTGAGGCGCTC	1.0	0.4696	0.6936	0.5708	0.5327	0.6551	0.5805	0.4123	0.6007	0.0397	CG45105
chr3R	15916244	15916264	+	CCCGAGGCATAGCTCTTCTT	0.8291	0.3119	0.8343	0.5413	0.3962	0.3297	0.2161	-0.8012	0.0505	0.0479	CG45105
chr3R	15916245	15916265	+	CCGAGGCATAGCTCTTCTTG	1.0	0.5866	0.8709	0.4193	0.6066	0.6502	0.5478	0.406	0.2183	0.0928	CG45105
chr3R	15916277	15916297	+	CTGATCCGCGACTTCTGGCT	0.9732	0.4988	0.729	0.6672	0.4894	0.582	0.4587	0.1983	0.0766	0.0834	CG45105
chr3R	15916310	15916330	+	TTGGAAATGTCCGAGAAGAC	1.0	0.599	0.7148	0.6227	0.4574	0.5702	0.3478	0.0283	-0.0836	0.1629	CG45105
chr3R	15916463	15916483	+	GACACTCCTCCTCCCAGTTT	1.0	0.3145	0.7221	0.5072	0.3902	0.4474	0.4325	-0.5865	0.0509	0.0486	CG45105
chr3R	15916587	15916607	+	CTCCCTTCGAAGACTTCATC	1.0	0.3454	0.7409	0.352	0.3059	0.4141	0.1167	-1.2275	-0.4679	0.0819	CG45105
chr3R	15926383	15926403	+	TGCCTTCAGCCACTGGATGT	0.8769	0.5756	0.7777	0.4096	0.5028	0.5971	0.6759	0.6026	0.5211	0.0734	CG34276
chr3R	15930186	15930206	+	CGCCGCCCAGCGACCAGGCT	1.0	0.3779	0.8045	0.451	0.5231	0.4283	0.1852	-0.7084	-0.8808	0.01	Fbxl7
chr3R	15930187	15930207	+	GCCGCCCAGCGACCAGGCTG	0.8366	0.4805	0.7385	0.653	0.5965	0.6199	0.6348	0.9179	0.1471	0.14	Fbxl7
chr3R	15930323	15930343	+	GCCCATTCCACGGCTTCGGT	1.0	0.5114	0.7762	0.5033	0.514	0.6225	0.5816	0.3238	0.1013	0.4217	Fbxl7
chr3R	15930500	15930520	+	GATTCGAGTGACAACAACGC	0.9556	0.7008	0.6698	0.3915	0.4762	0.7215	0.6771	1.3063	0.8805	0.5683	Fbxl7
chr3R	15930656	15930676	+	AAAATGGAGTCACTGTATCT	1.0	0.572	0.7871	0.3136	0.0895	0.3679	0.4822	-0.1091	0.5657	0.027	Fbxl7
chr3R	15930747	15930767	+	AGGATTACAGCAGCGGCAGC	0.8881	0.4942	0.7636	0.4523	0.2575	0.5085	0.5357	0.0146	0.0685	0.0527	Fbxl7
chr3R	15930768	15930788	+	GGAACGAGCGACTGCCAGGT	1.0	0.6233	0.626	0.6196	0.6307	0.6882	0.6803	0.8786	0.8157	0.3113	Fbxl7
chr3R	15930923	15930943	+	TCCAACCACCTGCACTCCAA	1.0	0.618	0.8108	0.4344	0.4378	0.6001	0.5142	0.3599	0.3219	0.2464	Fbxl7
chr3R	15930942	15930962	+	AGGGCCAGAGCCTCTCGGAC	0.9319	0.5027	0.6875	0.6711	0.6634	0.6569	0.4962	0.2675	0.4936	0.0882	Fbxl7
chr3R	15930956	15930976	+	TCGGACGGGCTGTGCAACCT	1.0	0.4372	0.7682	0.7446	0.5911	0.6088	0.6139	0.3803	0.2769	0.0133	Fbxl7
chr3R	15931016	15931036	+	CTGGTCTCACCCTCTCCCAC	1.0	0.5793	0.7919	0.6332	0.6159	0.6147	0.5149	0.4338	0.4799	0.2816	Fbxl7
chr3R	15931040	15931060	+	CACCATTCAAGTGGCGGAGC	0.5467	0.4442	0.6927	0.5294	0.4561	0.5122	0.3266	-0.3444	-0.4779	0.0132	Fbxl7
chr3R	15931076	15931096	+	TCTACCACAGCCAGTGGAGC	1.0	0.4962	0.6512	0.288	0.2977	0.5372	0.4878	0.0157	-0.1645	0.0492	Fbxl7
chr3R	15931139	15931159	+	GGAGCCTCTAGCAATGGATT	1.0	0.4922	0.7079	0.3191	0.5022	0.6295	0.5691	0.3635	0.5973	0.162	Fbxl7
chr3R	15931351	15931371	+	GTGGAAGGTGATCTCGCTGC	0.7025	0.4156	0.7636	0.6845	0.6526	0.6973	0.6384	0.3993	0.1285	0.0807	Fbxl7
chr3R	15931352	15931372	+	TGGAAGGTGATCTCGCTGCG	1.0	0.6887	0.808	0.6609	0.6288	0.6863	0.7333	1.0895	0.2164	0.6108	Fbxl7
chr3R	15931481	15931501	+	GGCTGCCGCATCTCGGACAA	1.0	0.5107	0.7444	0.5981	0.5959	0.6388	0.5445	0.4101	-0.0491	0.193	Fbxl7
chr3R	15933222	15933242	+	CTGGCCAGCCGTTTGTCCAC	0.8479	0.4462	0.7221	0.5192	0.3504	0.4361	0.3595	-0.6312	-0.4662	0.0504	CG5478
chr3R	15933223	15933243	+	TGGCCAGCCGTTTGTCCACG	1.0	0.6072	0.7209	0.4856	0.5239	0.628	0.3942	-0.4047	-0.9042	0.392	CG5478
chr3R	15933224	15933244	+	GGCCAGCCGTTTGTCCACGG	1.0	0.6194	0.8709	0.8617	0.695	0.7349	0.6837	0.8754	0.2598	0.3879	CG5478
chr3R	15933330	15933350	+	GGAGTCTCCTTGCACGGCTT	1.0	0.3832	0.8108	0.6417	0.5465	0.5914	0.5797	0.17	0.2674	0.2526	CG5478
chr3R	15933387	15933407	+	TGCTCATCCAAACTGCTCAA	1.0	0.6197	0.6321	0.4633	0.2908	0.5907	0.6968	0.3341	0.2896	0.7476	CG5478
chr3R	15933429	15933449	+	CGCAGCTGCTTGCGCTTTTT	1.0	0.0481	0.7541	0.5437	0.1119	0.0	-0.0238	-2.6223	-2.038	0.0252	CG5478
chr3R	15934163	15934183	+	ATCGCCCAGATCATCGTGTT	0.8835	0.5287	0.6591	0.6953	0.5041	0.4851	0.5159	-0.2898	0.1634	0.0373	blp
chr3R	15934178	15934198	+	GTGTTGGGCGCCCAGGCAGT	1.0	0.515	0.7822	0.7661	0.5005	0.6103	0.492	0.5366	0.5205	0.1103	blp
chr3R	15934240	15934260	+	ATCTCAGGAAGCAGCACGAC	1.0	0.5142	0.5408	0.649	0.5315	0.6266	0.4517	0.1456	0.3352	0.0775	blp
chr3R	15934244	15934264	+	CAGGAAGCAGCACGACGGGC	1.0	0.5129	0.5906	0.6152	0.5392	0.6472	0.5063	0.3649	0.227	0.046	blp
chr3R	15934259	15934279	+	CGGGCGGGTGGTGGCAAGCA	1.0	0.5164	0.6543	0.9763	0.7175	0.5341	0.3353	0.126	-0.0245	0.0895	blp
chr3R	15936299	15936319	+	GCCGGTGGCGAAGGACTCGA	0.7226	0.6322	0.6536	0.7044	0.6399	0.6812	0.5855	0.8871	0.7221	0.6986	Sap47
chr3R	15950426	15950446	+	ATCGTAATTTCACTGATTTT	0.6535	0.3365	0.7352	0.2899	0.2267	0.321	0.056	-2.0174	-1.4908	0.0143	CG31088
chr3R	15950427	15950447	+	TCGTAATTTCACTGATTTTG	0.7368	0.5471	0.6049	0.4791	0.2119	0.3355	0.0899	-1.644	-1.6425	0.0253	CG31088
chr3R	15950761	15950781	+	TCCAATGGGGCCCGGCACAG	1.0	0.452	0.8049	0.6409	0.6709	0.6812	0.6076	0.4962	0.1778	0.0137	CG46383
chr3R	15950762	15950782	+	CCAATGGGGCCCGGCACAGG	1.0	0.5536	0.8426	0.8492	0.542	0.6302	0.6441	0.4533	0.1316	0.075	CG46383
chr3R	15950776	15950796	+	CACAGGGGGCAGGTTTTGGC	1.0	0.383	0.8139	0.41	0.3414	0.4892	0.2498	-0.9557	-0.7528	0.0136	CG46383
chr3R	15950777	15950797	+	ACAGGGGGCAGGTTTTGGCG	1.0	0.4839	0.8836	0.7493	0.5592	0.6428	0.6396	-0.1382	-0.4498	0.6266	CG46383
chr3R	15950869	15950889	+	CGAAGCCTGCCCAGACACAC	0.9847	0.6021	0.6536	0.6255	0.512	0.6482	0.5651	0.4727	0.3606	0.2684	CG46383
chr3R	15951590	15951610	+	ATTTCTTACAGCGGATGGCT	1.0	0.5266	0.4592	0.5299	0.0	0.4395	0.4615	-0.1204	-0.0782	0.089	Sap47
chr3R	15951611	15951631	+	GGCAGTGCCAAGGGTTGGCT	1.0	0.4711	0.7053	0.5819	0.5624	0.5858	0.3717	-0.4523	-0.5901	0.0544	Sap47
chr3R	15951701	15951721	+	CCATCGATACCATCGATCCC	1.0	0.6117	0.6698	0.2122	0.3992	0.524	0.6065	0.2556	0.2681	0.4701	Sap47
chr3R	15951713	15951733	+	TCGATCCCGGGACTCCGCAA	1.0	0.6206	0.7919	0.7831	0.5547	0.6667	0.6793	1.357	1.2137	0.6206	Sap47
chr3R	15951737	15951757	+	GCAGGAGCCGATGGAGCCGA	0.4959	0.507	0.6536	0.8298	0.6726	0.6844	0.6613	1.2272	0.6313	0.6044	Sap47
chr3R	15951746	15951766	+	GATGGAGCCGAGGGCGCCGA	1.0	0.5381	0.7824	0.7975	0.7052	0.6595	0.6437	0.2956	-0.2615	0.4062	Sap47
chr3R	15951764	15951784	+	GAGGGAGCTGTCGCCGGAGA	0.9813	0.4958	0.8061	0.836	0.7395	0.6769	0.4976	0.7403	0.5509	0.0718	Sap47
chr3R	15951768	15951788	+	GAGCTGTCGCCGGAGAGGGC	0.9386	0.4018	0.8139	0.5092	0.5436	0.6084	0.3722	-0.0835	-0.1909	0.0652	Sap47
chr3R	15951834	15951854	+	AGTCGAGGTATATTAGGTAT	1.0	0.5434	0.6678	0.5682	0.5391	0.624	0.5048	0.3332	0.9122	0.4811	Sap47
chr3R	15954146	15954166	+	CGCAACTGCAGCGCCACGGA	1.0	0.5391	0.7431	0.4704	0.5194	0.6227	0.4685	0.1697	-0.1744	0.2171	Sap47
chr3R	15954170	15954190	+	GCCGACTCGCATCCTGCATC	0.7454	0.4785	0.7919	0.4387	0.2542	0.4897	0.4515	0.0603	0.2493	0.0322	Sap47
chr3R	15954197	15954217	+	GGCACGCCCACCGGCGACGA	0.9155	0.5946	0.7031	0.5722	0.6093	0.6734	0.6699	1.0475	0.2565	0.1501	Sap47
chr3R	15954212	15954232	+	GACGAGGGTCAAATCGGACA	1.0	0.6651	0.7871	0.6332	0.5265	0.6374	0.6202	1.0579	0.8357	0.3905	Sap47
chr3R	15954218	15954238	+	GGTCAAATCGGACAGGGTAA	1.0	0.571	0.7636	0.4541	0.4911	0.6383	0.4132	0.0841	0.1367	0.6053	Sap47
chr3R	15954770	15954790	+	GAACAGGAAGCTTTCATCAA	0.6648	0.5469	0.7871	0.3988	0.5176	0.6105	0.5336	0.0869	0.3297	0.1152	Sap47
chr3R	15954776	15954796	+	GAAGCTTTCATCAAGGGCCA	1.0	0.6088	0.6796	0.282	0.4679	0.597	0.4359	-0.0879	-0.3459	0.4718	Sap47
chr3R	15954785	15954805	+	ATCAAGGGCCAGGGAGGCGT	0.884	0.4821	0.7102	0.6915	0.4332	0.6078	0.6324	0.3185	0.2582	0.1584	Sap47
chr3R	15955135	15955155	+	ATCATCCAGGCCGCCGAGTT	1.0	0.4071	0.7573	0.7383	0.4866	0.4312	0.3273	-0.3497	0.1101	0.0092	Sap47
chr3R	15955144	15955164	+	GCCGCCGAGTTGGGCACTCT	0.8663	0.4235	0.6984	0.5076	0.4715	0.3671	0.2751	-0.3213	-0.1723	0.0086	Sap47
chr3R	15955159	15955179	+	ACTCTGGGCGCCGATGGCGT	0.8058	0.4716	0.8438	0.6196	0.3763	0.5828	0.6028	1.0268	0.6748	0.1825	Sap47
chr3R	15956021	15956041	+	AAGACTGCCGAACCAGCCAA	0.9364	0.6395	0.6405	0.755	0.6714	0.7091	0.6656	1.1557	0.7109	0.8079	Sap47
chr3R	15963022	15963042	+	CCGCTGTGATCGCCTTAACA	1.0	0.545	0.8485	0.4789	0.4585	0.5824	0.5146	0.5944	0.7318	0.4366	CG4287
chr3R	15963081	15963101	+	GCCATCAGCTCTGGCTCCAC	0.7	0.4483	0.7069	0.6004	0.5028	0.52	0.4365	0.3051	0.4672	0.0242	CG4287
chr3R	15963131	15963151	+	TTCATGGTCCCGGAAGCGAA	1.0	0.6601	0.7181	0.6095	0.4096	0.5633	0.5326	0.3951	0.2567	0.5394	CG4287
chr3R	15963267	15963287	+	GTGATGCCCACCCACATATT	1.0	0.3272	0.8155	0.6773	0.2486	0.3674	0.2343	-0.6441	0.7265	0.1318	CG4287
chr3R	15963468	15963488	+	GCTTGCATGGCCAGTTCCTC	0.9809	0.4577	0.6736	0.453	0.466	0.5206	0.4322	-0.3387	0.0822	0.0608	CG4287
chr3R	15964441	15964461	+	TCAGACAGCAGCAGCGAATC	1.0	0.4355	0.721	0.4645	0.3408	0.4861	0.3456	-0.1835	0.686	0.0498	CG5516
chr3R	15964920	15964940	+	CACCGACAGATCTATGTGGA	1.0	0.5917	0.7148	0.4563	0.5906	0.645	0.5383	0.3748	0.1014	0.1761	CG32856
chr3R	15964921	15964941	+	ACCGACAGATCTATGTGGAG	1.0	0.6576	0.7703	0.5029	0.6062	0.6499	0.6078	0.5705	0.1638	0.3272	CG32856
chr3R	15964934	15964954	+	TGTGGAGGGGATCCCTTCCA	1.0	0.5458	0.8061	0.6849	0.616	0.4501	0.374	-1.0259	-0.7909	0.1655	CG32856
chr3R	15964935	15964955	+	GTGGAGGGGATCCCTTCCAG	1.0	0.6268	0.8993	0.9295	0.6981	0.5497	0.6405	-0.1386	-0.2435	0.0715	CG32856
chr3R	15964952	15964972	+	CAGGGGAGCACTGCGTTTTT	1.0	0.1937	0.8296	0.6493	0.347	0.2029	-0.0063	-1.9331	-0.8338	0.037	CG32856
chr3R	15965083	15965103	+	TTTAATGCCTCCTGAATGAC	1.0	0.4763	0.5765	0.4217	0.0	0.3711	0.1897	-0.4674	-0.5986	0.0448	CG32856
chr3R	15965084	15965104	+	TTAATGCCTCCTGAATGACG	1.0	0.6892	0.7893	0.3917	0.3082	0.6591	0.574	1.1345	0.3352	0.6982	CG32856
chr3R	15965720	15965740	+	ATCGCTTGGATGCGGTCAAC	0.9286	0.4286	0.6842	0.5857	0.3936	0.349	0.304	-0.641	0.102	0.0484	Rbf2
chr3R	15965808	15965828	+	CTCGAAGATGCGCGATATTA	0.8854	0.2578	0.6725	0.6151	0.2144	0.3034	0.1182	-1.2082	-0.4577	0.0505	Rbf2
chr3R	15966076	15966096	+	CCCGGCAAGGGTGCGGACCC	1.0	0.4954	0.8061	0.6652	0.5899	0.4958	0.3204	-0.2659	-0.4325	0.0124	Rbf2
chr3R	15966258	15966278	+	CCGATCCGTAGTTATCCGCC	0.7823	0.5765	0.7006	0.503	0.5101	0.6053	0.5204	0.4326	0.2201	0.4581	Rbf2
chr3R	15966285	15966305	+	CTCTGGAGTGCCCAAGAATT	0.8219	0.3129	0.6864	0.5393	0.3451	0.3027	0.2632	-0.9287	-0.2145	0.0279	Rbf2
chr3R	15966343	15966363	+	TATAGCGTGCTAGAAGCACT	1.0	0.6835	0.6961	0.4936	0.5195	0.6751	0.6687	0.5201	0.784	0.2986	Rbf2
chr3R	15966373	15966393	+	ATTCCCGAGCTACCAGCGAA	1.0	0.6527	0.6059	0.5694	0.4682	0.642	0.5624	0.4555	0.4111	0.6632	Rbf2
chr3R	15966465	15966485	+	TGGAGACGACACCCATATGC	1.0	0.5989	0.7103	0.4914	0.4716	0.6558	0.6643	0.9643	1.2216	0.1711	Rbf2
chr3R	15966481	15966501	+	ATGCGGGAGATCATTAAGGA	1.0	0.6455	0.7525	0.6399	0.572	0.6739	0.6298	0.9141	0.7798	0.5187	Rbf2
chr3R	15966580	15966600	+	CGTGTGCTGCTCAGCGTCCA	0.9881	0.4535	0.7446	0.5556	0.58	0.6587	0.4842	-0.0943	-0.1657	0.0831	Rbf2
chr3R	15966581	15966601	+	GTGTGCTGCTCAGCGTCCAG	1.0	0.5958	0.8141	0.6765	0.6077	0.6749	0.5812	0.7042	0.3056	0.3559	Rbf2
chr3R	15966582	15966602	+	TGTGCTGCTCAGCGTCCAGG	0.9783	0.6602	0.7681	0.5206	0.5111	0.6828	0.6369	1.3027	0.7626	0.6861	Rbf2
chr3R	15966599	15966619	+	AGGGGGCGATAGAGACCAAA	1.0	0.542	0.696	0.6649	0.6516	0.6959	0.4452	-0.2674	-0.0435	0.5141	Rbf2
chr3R	15966600	15966620	+	GGGGGCGATAGAGACCAAAG	1.0	0.7763	0.8474	0.7366	0.7469	0.754	0.6675	0.7183	0.3865	0.2769	Rbf2
chr3R	15967108	15967128	+	CGCTACGATCATGGTTTTCT	1.0	0.2912	0.6452	0.3101	0.1388	0.2586	0.1162	-1.6908	-0.9648	0.0057	Rbf2
chr3R	15970060	15970080	+	TGGTTGTCCATTATTGTAGC	0.4878	0.5309	0.7113	0.4466	0.1066	0.4185	0.3329	-0.2932	0.076	0.1451	mor
chr3R	15970230	15970250	+	AATGCGACGGTGGACATAAT	1.0	0.299	0.7929	0.5464	0.316	0.3504	0.2986	-0.3976	0.4563	0.2535	mor
chr3R	15970257	15970277	+	CCACTCTTGCTGAACGGAAT	0.6471	0.3954	0.7966	0.4497	0.254	0.4001	0.2985	-0.3442	-0.2326	0.361	mor
chr3R	15970272	15970292	+	GGAATGGGTTGGCAGGCCAA	0.7404	0.6047	0.8343	0.6921	0.7853	0.7209	0.5715	0.612	0.6159	0.2422	mor
chr3R	15970273	15970293	+	GAATGGGTTGGCAGGCCAAG	0.7337	0.6269	0.7668	0.5676	0.7073	0.6914	0.5592	0.3576	-0.0963	0.3692	mor
chr3R	15970306	15970326	+	CACCATCATCCTCTAGATAC	1.0	0.4831	0.6819	0.2966	0.3386	0.5122	0.3505	-0.5837	-0.1605	0.0521	mor
chr3R	15970317	15970337	+	TCTAGATACGGGTCCTCGAT	1.0	0.5489	0.762	0.665	0.492	0.5435	0.4348	-0.0381	0.3373	0.427	mor
chr3R	15970765	15970785	+	AGGTTGGTGGTGGACCCATA	1.0	0.4846	0.7869	0.8721	0.6983	0.5421	0.4493	-0.2179	0.6543	0.1593	mor
chr3R	15970766	15970786	+	GGTTGGTGGTGGACCCATAG	1.0	0.5678	0.8707	0.6603	0.7565	0.7003	0.4932	0.5013	0.507	0.1101	mor
chr3R	15970771	15970791	+	GTGGTGGACCCATAGGGGTG	1.0	0.4768	0.8222	0.8761	0.6334	0.5856	0.4612	0.0449	-0.0778	0.0413	mor
chr3R	15971360	15971380	+	TAACAAAACTTACCTTTAAT	0.9291	0.3265	0.7494	0.2374	0.0222	0.2717	0.0994	-1.5879	-1.1568	0.0756	mor
chr3R	15971456	15971476	+	TTATGAACCTCCTGAACATT	1.0	0.4255	0.5778	0.422	0.049	0.3742	0.2184	-0.9493	-0.3306	0.1074	mor
chr3R	15971537	15971557	+	GACTTTTTGTGCACCACGGC	1.0	0.4732	0.6531	0.4096	0.3963	0.5949	0.0862	-0.9136	-1.1874	0.175	mor
chr3R	15971585	15971605	+	GAGGTGGATGCCGAACTGGC	0.8556	0.5427	0.6851	0.6292	0.5985	0.6731	0.6128	0.1153	-0.0664	0.0719	mor
chr3R	15971813	15971833	+	CAACGTTCCGCCGGTGACTC	1.0	0.4851	0.7494	0.5359	0.3664	0.3838	0.2482	-0.8469	-0.7747	0.0168	mor
chr3R	15971834	15971854	+	GGATTCTCCGGAATGTGATC	1.0	0.4818	0.7161	0.388	0.3455	0.584	0.5329	0.2615	0.8319	0.2975	mor
chr3R	15971876	15971896	+	GCCCAAGAATCGTAGGACTC	1.0	0.5087	0.7824	0.4263	0.4644	0.6004	0.585	-0.0237	0.0386	0.0535	mor
chr3R	15971877	15971897	+	CCCAAGAATCGTAGGACTCG	1.0	0.6732	0.7717	0.2901	0.5011	0.6518	0.5989	0.6877	0.0072	0.1082	mor
chr3R	15971924	15971944	+	TGTCCGCCGCGCTTGAAAAT	1.0	0.3491	0.774	0.4216	0.1772	0.377	0.2213	-0.7443	-0.0597	0.5761	mor
chr3R	15971942	15971962	+	ATGGGCCGCGCATACTCGTC	1.0	0.5088	0.7573	0.8319	0.5687	0.5713	0.3096	-0.1172	0.2579	0.048	mor
chr3R	15971949	15971969	+	GCGCATACTCGTCGGGATGT	1.0	0.5403	0.7069	0.5353	0.352	0.5287	0.4639	0.3768	0.2795	0.0695	mor
chr3R	15971974	15971994	+	CACCACAGGATAGACGATAT	1.0	0.5287	0.7636	0.4935	0.4677	0.442	0.3614	-0.1293	0.593	0.0076	mor
chr3R	15972143	15972163	+	TCGATCAGCAGCTGGATGTT	1.0	0.4281	0.6581	0.5462	0.4413	0.459	0.4724	0.098	0.7642	0.0593	mor
chr3R	15972158	15972178	+	ATGTTGGGATCCTTGCGCGT	1.0	0.6058	0.7396	0.6764	0.3664	0.6081	0.579	0.6154	0.5217	0.4849	mor
chr3R	15972538	15972558	+	CAGGAAGTGAATGAGCAATT	0.835	0.4705	0.7494	0.649	0.3946	0.4675	0.4666	-0.1444	0.7451	0.0645	mor
chr3R	15977696	15977716	+	GCCAGACTCATCGGCTCCGA	1.0	0.5875	0.7069	0.734	0.5365	0.5972	0.5302	0.5195	0.245	0.353	Hel89B
chr3R	15977742	15977762	+	AGCAACCGGCTAGTGGAGGC	1.0	0.4311	0.729	0.3249	0.4973	0.5352	0.4883	0.1955	0.0283	0.013	Hel89B
chr3R	15977743	15977763	+	GCAACCGGCTAGTGGAGGCG	1.0	0.5771	0.7051	0.6056	0.5661	0.5814	0.6167	0.762	-0.1834	0.3387	Hel89B
chr3R	15977807	15977827	+	GCGGTGCTGAACGACAAACT	1.0	0.5144	0.8013	0.6992	0.5237	0.6579	0.528	0.4243	0.6137	0.2114	Hel89B
chr3R	15977831	15977851	+	CTGACAACGGCCGCCAAACT	0.9796	0.4509	0.7363	0.7105	0.3078	0.3752	0.4307	-0.2547	-0.0139	0.0291	Hel89B
chr3R	15977998	15978018	+	TAGTTGCCGTGAGATGAACA	1.0	0.7173	0.7538	0.4819	0.4734	0.6928	0.6883	1.1027	0.7708	0.5935	Hel89B
chr3R	15978204	15978224	+	TCTTCTATAGTTTAAATGGT	0.2892	0.5219	0.4734	0.33	0.228	0.5938	0.5284	-0.4487	-0.5505	0.3631	Hel89B
chr3R	15978293	15978313	+	GCCAGATGCTACAGGCACTT	1.0	0.5647	0.6927	0.5672	0.3803	0.4333	0.6297	0.1606	0.3816	0.267	Hel89B
chr3R	15978365	15978385	+	TGATCTCTTTCACGCCAAAT	0.8646	0.3663	0.5754	0.564	0.104	0.2904	0.1459	-1.1578	-0.6018	0.0863	Hel89B
chr3R	15978379	15978399	+	CCAAATGGGAGGTGCGCCAT	1.0	0.5012	0.7399	0.8305	0.5072	0.5038	0.4378	-0.0524	0.1808	0.0122	Hel89B
chr3R	15978380	15978400	+	CAAATGGGAGGTGCGCCATG	1.0	0.674	0.8851	0.7985	0.5566	0.5724	0.5942	0.7232	0.4515	0.1412	Hel89B
chr3R	15978398	15978418	+	TGGGGCGGCAACAGCTCTAA	1.0	0.4801	0.7352	0.7155	0.589	0.477	0.2878	-0.2565	0.3108	0.1816	Hel89B
chr3R	15978594	15978614	+	GAGACCTGCGCCCAAGTGCT	1.0	0.5064	0.6059	0.5604	0.544	0.5606	0.6165	0.6132	0.4373	0.1548	Hel89B
chr3R	15978905	15978925	+	TTCCATCGTAAAAATGTTGT	0.6325	0.4508	0.7352	0.1472	0.1828	0.3639	0.2188	-1.1552	-0.9708	0.0996	Hel89B
chr3R	15978957	15978977	+	TCTGCCTGCAACAGTTTCAT	0.9806	0.411	0.6512	0.3472	0.264	0.4062	0.2797	-0.6607	-0.1226	0.2161	Hel89B
chr3R	15978958	15978978	+	CTGCCTGCAACAGTTTCATG	1.0	0.6233	0.7776	0.5874	0.4192	0.6212	0.5308	0.2843	0.0228	0.4551	Hel89B
chr3R	15979001	15979021	+	CCTACCAAACGCTGCTCGTT	0.6842	0.3964	0.5883	0.5034	0.1925	0.3071	0.246	-0.5601	-0.1375	0.0676	Hel89B
chr3R	15979121	15979141	+	GACCCTGACGAGTGCGGATA	1.0	0.4453	0.6842	0.5469	0.5866	0.5937	0.3961	0.1211	0.3106	0.0413	Hel89B
chr3R	15979214	15979234	+	TGGAGTCAGCGACTGGAAGT	1.0	0.6103	0.7777	0.7102	0.6055	0.677	0.6127	0.4431	0.4128	0.1621	Hel89B
chr3R	15979332	15979352	+	CTTATCCAGCATGCAGATTT	0.8485	0.3023	0.6961	0.4751	0.1908	0.3537	0.2061	-1.0984	-0.2983	0.036	Hel89B
chr3R	15979417	15979437	+	CTAGATTGGCTTTTGATGCA	1.0	0.5117	0.7006	0.3231	0.4679	0.5689	0.424	-0.5612	-0.6791	0.167	Hel89B
chr3R	15979418	15979438	+	TAGATTGGCTTTTGATGCAG	1.0	0.5223	0.6666	0.6146	0.385	0.6166	0.3789	-0.7249	-0.859	0.221	Hel89B
chr3R	15979500	15979520	+	CCCCGCATAGGAGACGAATT	1.0	0.4451	0.7777	0.5339	0.4665	0.3603	0.2767	-0.43	0.2135	0.1244	Hel89B
chr3R	15979580	15979600	+	AGCCACGCCTTTGGATGTCC	0.6338	0.518	0.6394	0.6846	0.4444	0.5797	0.3152	-0.2465	0.0328	0.0298	Hel89B
chr3R	15979619	15979639	+	AGCCCGGATTTCCTCATCTC	1.0	0.4784	0.7315	0.5508	0.5343	0.5146	0.5237	-0.0617	0.4675	0.0358	Hel89B
chr3R	15979626	15979646	+	ATTTCCTCATCTCGGGCACT	1.0	0.4685	0.5896	0.4224	0.0	0.2959	0.3562	-0.4175	-0.2736	0.1096	Hel89B
chr3R	15979662	15979682	+	TACCTGGTTCAGCCAGCACC	1.0	0.5722	0.7669	0.5781	0.4539	0.6315	0.6724	0.7492	0.6012	0.0642	Hel89B
chr3R	15979722	15979742	+	TGTTATACAAAAGTACTATT	1.0	0.4447	0.5919	0.2915	0.1895	0.4058	0.3175	-0.9137	0.0384	0.0992	Hel89B
chr3R	15979765	15979785	+	CTGTCCAGCGAATCGTCTGC	1.0	0.4984	0.6604	0.4206	0.2141	0.5242	0.3963	0.1051	0.0828	0.3477	Hel89B
chr3R	15979784	15979804	+	CGGGCTGATCATTGCGTTTT	1.0	0.1019	0.6229	0.4775	0.2279	0.1965	0.0505	-1.9072	-1.4388	0.0042	Hel89B
chr3R	15980234	15980254	+	ATTAATGGAGTCCATCAAGC	1.0	0.6124	0.7636	0.335	0.1771	0.5695	0.5141	0.4172	0.7444	0.3422	Hel89B
chr3R	15980576	15980596	+	ACTAACACGCGAAGCGGTGC	1.0	0.5275	0.7069	0.3986	0.2477	0.5995	0.5505	0.5895	0.428	0.1055	Hel89B
chr3R	15980614	15980634	+	CACTGCTACTACGGCCCCCA	0.8537	0.4693	0.6594	0.5433	0.5943	0.5643	0.5409	-0.0455	-0.1227	0.12	Hel89B
chr3R	15980622	15980642	+	CTACGGCCCCCAGGGGCCCT	1.0	0.3898	0.7871	0.6122	0.1452	0.0351	0.4171	-0.5615	-0.4686	0.0886	Hel89B
chr3R	15980735	15980755	+	CAATGCCGCATACAGCGCCT	0.9296	0.4975	0.7303	0.3233	0.3079	0.481	0.5582	-0.4985	-0.5246	0.2287	Hel89B
chr3R	15980867	15980887	+	GAAGCGTACGACTGGCGATT	1.0	0.4917	0.6748	0.533	0.4288	0.5008	0.5045	-0.1174	0.3997	0.0471	Hel89B
chr3R	15980888	15980908	+	GGCAGCCTTCTTCCAGATCT	1.0	0.4027	0.6961	0.5673	0.4349	0.4939	0.404	-0.4168	-0.352	0.0198	Hel89B
chr3R	15981120	15981140	+	ACGATCTGTTACCGCTGCTT	0.7739	0.3989	0.6927	0.5933	0.3855	0.5273	0.5648	0.0229	0.3019	0.1307	Hel89B
chr3R	15995072	15995092	+	CATCGCATCCCCACCTCTTC	1.0	0.3331	0.8061	0.4041	0.2507	0.2825	0.2586	-0.6688	0.0049	0.0711	srp
chr3R	15995200	15995220	+	ACCGGAGGCGGTGGCGGAGT	0.226	0.441	0.7494	0.8995	0.6484	0.5583	0.4691	0.5155	0.3838	0.0144	srp
chr3R	15995557	15995577	+	AACAACTCCACCAGTTCGGC	1.0	0.5576	0.6581	0.28	0.3149	0.5738	0.3366	0.1787	0.2497	0.0891	srp
chr3R	15995561	15995581	+	ACTCCACCAGTTCGGCGGGC	0.9381	0.4827	0.6024	0.4289	0.3021	0.479	0.3368	-0.8355	-0.9535	0.0612	srp
chr3R	15995562	15995582	+	CTCCACCAGTTCGGCGGGCG	0.7518	0.4656	0.7419	0.6219	0.5947	0.5205	0.275	-1.14	-1.7748	0.0358	srp
chr3R	15999518	15999538	+	AACTCCAGCAGCAGCAGTCC	0.8524	0.398	0.6037	0.3854	0.4207	0.6236	0.455	0.1204	0.389	0.0068	srp
chr3R	15999519	15999539	+	ACTCCAGCAGCAGCAGTCCG	0.5081	0.6394	0.7243	0.4522	0.5969	0.6802	0.7157	0.9191	0.3821	0.5789	srp
chr3R	15999527	15999547	+	AGCAGCAGTCCGGGGCCAGC	0.7949	0.4569	0.7682	0.4399	0.3806	0.4585	0.338	-0.3329	-0.1442	0.1195	srp
chr3R	15999657	15999677	+	GGAGCAGCCACAGTGGCGGC	0.9426	0.3714	0.6733	0.4658	0.553	0.642	0.5257	0.1922	-0.2489	0.0724	srp
chr3R	15999658	15999678	+	GAGCAGCCACAGTGGCGGCG	0.7568	0.5191	0.7985	0.549	0.5658	0.6382	0.5391	0.1044	-0.6606	0.1429	srp
chr3R	15999870	15999890	+	GCTACGCCACCTCCTCTTCC	0.8393	0.4118	0.7598	0.3494	0.2988	0.4694	0.3798	-0.1016	0.3945	0.1177	srp
chr3R	15999884	15999904	+	TCTTCCGGGCAGGCGCAGTT	0.9225	0.4185	0.6872	0.7047	0.2309	0.3899	0.4511	-0.2191	0.1404	0.049	srp
chr3R	15999930	15999950	+	TCTCGAATGTGATACGGAAT	0.9519	0.48	0.7494	0.5233	0.4331	0.5346	0.3507	-0.2083	0.0383	0.1776	srp
chr3R	15999934	15999954	+	GAATGTGATACGGAATGGGC	1.0	0.5719	0.6187	0.387	0.5139	0.6577	0.4311	0.4108	0.2721	0.0874	srp
chr3R	16000620	16000640	+	GATGCCGATTATTTCACTGA	0.9389	0.5957	0.6796	0.2898	0.0833	0.4575	0.4308	-0.0764	-0.0639	0.2414	srp
chr3R	16000621	16000641	+	ATGCCGATTATTTCACTGAG	1.0	0.6174	0.6424	0.5962	0.4706	0.6689	0.5247	0.1111	-0.2126	0.3028	srp
chr3R	16000680	16000700	+	TTATGGCGACGCGATAACAC	0.6354	0.6697	0.7822	0.5146	0.409	0.6588	0.7015	1.2429	1.1725	0.6953	srp
chr3R	16001185	16001205	+	CAGTGGCCGCTGAATCAGGC	0.9735	0.5028	0.7523	0.3185	0.5095	0.6546	0.3721	-0.0205	-0.051	0.1576	srp
chr3R	16001186	16001206	+	AGTGGCCGCTGAATCAGGCG	1.0	0.6278	0.8128	0.621	0.5963	0.6735	0.5453	0.7838	0.0141	0.6823	srp
chr3R	16001217	16001237	+	AAACCCAACTCATTTAATGT	1.0	0.6186	0.6937	0.1885	0.0148	0.3914	0.4062	-0.1941	-0.0033	0.058	srp
chr3R	16001319	16001339	+	GCGACTTCGGCGGTGGCGTC	0.7156	0.3282	0.7063	0.7918	0.5487	0.4831	0.3076	-0.3456	-0.4779	0.0252	srp
chr3R	16016440	16016460	+	CAGCAAGCCGCAACATCGGT	1.0	0.567	0.6615	0.6605	0.4334	0.6303	0.4918	0.0482	0.1181	0.2596	GATAe
chr3R	16016458	16016478	+	GTGGGCGTGGTGGTGCAGAC	0.4125	0.4967	0.7903	0.7357	0.6773	0.6303	0.3764	0.0554	0.1385	0.1109	GATAe
chr3R	16016467	16016487	+	GTGGTGCAGACGGGCCAAGC	0.6775	0.518	0.7918	0.7555	0.5792	0.5297	0.5645	0.0304	0.3717	0.0131	GATAe
chr3R	16016856	16016876	+	GCAGAGGTGACGGAACAGGT	1.0	0.7071	0.7181	0.5673	0.6363	0.7018	0.7443	1.0925	0.9788	0.5292	GATAe
chr3R	16016880	16016900	+	GCTGCTGCCGGAGCTCCGCC	0.6419	0.3519	0.7017	0.5038	0.3106	0.4973	0.5478	0.1512	-0.165	0.5677	GATAe
chr3R	16016967	16016987	+	CTCGAGAAGGGAGAGGCGAC	0.9778	0.4307	0.7525	0.5175	0.565	0.5898	0.3998	-0.1081	-0.0814	0.0242	GATAe
chr3R	16016968	16016988	+	TCGAGAAGGGAGAGGCGACG	0.9412	0.5813	0.8096	0.7122	0.6676	0.6861	0.5207	0.4102	-0.1457	0.1384	GATAe
chr3R	16016969	16016989	+	CGAGAAGGGAGAGGCGACGG	0.9844	0.6365	0.7907	0.9289	0.6903	0.7113	0.6411	0.6568	0.0813	0.0983	GATAe
chr3R	16017432	16017452	+	TATGCGGCAACGCTTCAGCA	0.9917	0.642	0.7441	0.4338	0.5067	0.7278	0.7231	1.3189	1.0954	0.795	GATAe
chr3R	16017456	16017476	+	AACACTATTTACAGTGTTCC	1.0	0.3972	0.5945	0.3211	0.2407	0.3733	0.2189	-0.8006	-0.368	0.0058	GATAe
chr3R	16017555	16017575	+	TTTCAGACGATATCTTTTGA	0.8727	0.445	0.7871	0.2538	0.1621	0.3959	0.1063	-1.2497	-1.061	0.3889	GATAe
chr3R	16017581	16017601	+	CAACGGCATCGAGCCTTTAT	1.0	0.2814	0.8296	0.4297	0.2065	0.1721	0.1157	-1.3219	0.2456	0.0627	GATAe
chr3R	16017723	16017743	+	CGCAGGTTATTGATGAATAC	1.0	0.5125	0.7918	0.2971	0.2747	0.5003	0.1668	-0.7603	-0.1129	0.1898	GATAe
chr3R	16017771	16017791	+	GGCCGCCCGCCAGCAGCATA	0.9162	0.4074	0.7528	0.564	0.422	0.4801	0.4981	0.2413	0.5731	0.2984	GATAe
chr3R	16038774	16038794	+	AAGCGCCGGAGTCGGAGTCG	1.0	0.6485	0.8191	0.8758	0.6286	0.6094	0.5543	0.7576	0.036	0.0564	pnr
chr3R	16038949	16038969	+	CCAAACGCCGCTGTGATGAT	1.0	0.4596	0.7431	0.4459	0.3256	0.4841	0.3639	0.0011	0.2241	0.2677	pnr
chr3R	16038979	16038999	+	CGCAGTGCCTACGATCCGTC	1.0	0.4854	0.729	0.659	0.4543	0.5392	0.2955	-0.2143	-0.0399	0.2015	pnr
chr3R	16039033	16039053	+	ATGGACTTCCAGTTTGGCGA	0.8629	0.5882	0.7966	0.4541	0.3017	0.6169	0.5367	0.4702	0.0498	0.7479	pnr
chr3R	16039083	16039103	+	ATCGACTCCGTTGTGGCGAC	1.0	0.4835	0.729	0.8369	0.4575	0.5469	0.3892	-0.0979	-0.3523	0.0754	pnr
chr3R	16039266	16039286	+	TAGACTGCCACTCGGAGGAT	1.0	0.5071	0.6024	0.5956	0.5053	0.6384	0.4698	0.4495	0.6741	0.177	pnr
chr3R	16039458	16039478	+	ACGGGAAGTGGTTCGGCGGT	0.4542	0.4789	0.729	0.7298	0.7004	0.6242	0.5027	-0.0542	-0.267	0.0572	pnr
chr3R	16039464	16039484	+	AGTGGTTCGGCGGTGGGAGC	0.9636	0.3541	0.8391	0.6885	0.5504	0.5041	0.4185	-0.1191	-0.105	0.0214	pnr
chr3R	16039685	16039705	+	AGCAGTAGTAGCACCTTGAT	1.0	0.5061	0.7148	0.5217	0.5324	0.5276	0.3446	-0.398	0.4112	0.1349	pnr
chr3R	16043677	16043697	+	GCCTGATAACGGTCACACAC	1.0	0.6417	0.6675	0.4549	0.4913	0.6579	0.547	0.7388	0.5915	0.2757	CG10264
chr3R	16043678	16043698	+	CCTGATAACGGTCACACACG	1.0	0.688	0.8332	0.5403	0.5399	0.6755	0.596	0.8827	0.1299	0.5506	CG10264
chr3R	16044009	16044029	+	TGCTTTCGGCAGCTCTTCGA	0.8226	0.4965	0.7633	0.5005	0.4136	0.585	0.577	0.2741	0.48	0.1645	CG10264
chr3R	16044099	16044119	+	GACCAGGTGTCGGTATCCAA	1.0	0.6468	0.7669	0.7241	0.5969	0.6879	0.7503	1.1609	1.0765	0.7402	CG10264
chr3R	16044151	16044171	+	TTCAAGACCTGGTCATCCGA	1.0	0.6452	0.7527	0.4435	0.3911	0.6426	0.5233	0.6464	0.4291	0.5037	CG10264
chr3R	16044317	16044337	+	ACTTCCAAGGCTTAGGATCC	1.0	0.4968	0.6463	0.2806	0.3506	0.4976	0.5676	-0.0489	0.1599	0.0087	CG10264
chr3R	16044336	16044356	+	CGGGCGAAGTACAACCTGAA	1.0	0.6172	0.6685	0.5956	0.5429	0.6426	0.4307	0.0882	0.0985	0.2484	CG10264
chr3R	16044363	16044383	+	ATCCTACTTTTGCCCCTTGT	0.9722	0.3945	0.7966	0.5225	0.3709	0.3567	0.2364	-1.1644	-0.9213	0.0602	CG10264
chr3R	16045368	16045388	+	CCGATTCCATATGCAGCTTT	1.0	0.4124	0.6678	0.5831	0.264	0.3565	0.2696	-1.1275	-0.6179	0.0802	CG10407
chr3R	16045619	16045639	+	CGAACACAGGTGTCTAGGTC	1.0	0.5069	0.6922	0.554	0.5071	0.6108	0.3531	-0.0156	0.018	0.0651	CG10407
chr3R	16047625	16047645	+	CGAGAAAGAATTGATAGAAT	0.8831	0.3795	0.7352	0.4753	0.2297	0.4426	0.2518	-0.2959	-0.0029	0.1824	IKKbeta
chr3R	16047757	16047777	+	TCCTCCACATACAGCTGCAA	0.8034	0.6187	0.5754	0.5304	0.3339	0.6393	0.5797	0.562	0.2703	0.2836	IKKbeta
chr3R	16047792	16047812	+	CGTAATCGTTTTGTGCGGAT	1.0	0.5548	0.6864	0.5569	0.2558	0.4421	0.1636	-0.9694	-0.9938	0.3346	IKKbeta
chr3R	16047799	16047819	+	GTTTTGTGCGGATGGGAAGT	1.0	0.5648	0.6829	0.554	0.177	0.5307	0.5067	0.0757	-0.038	0.1734	IKKbeta
chr3R	16048028	16048048	+	CCTTGTAGTTTGAGTTTAAC	0.8376	0.3575	0.6641	0.3933	0.0315	0.2452	0.0538	-1.5487	-1.026	0.0681	IKKbeta
chr3R	16048063	16048083	+	TTGGTGAACTGAGCAGCCCA	1.0	0.6264	0.7197	0.6918	0.6097	0.6862	0.6918	1.1917	1.0042	0.3206	IKKbeta
chr3R	16048156	16048176	+	GTGATAGCAATGCATTTGGC	0.7846	0.5285	0.7336	0.3401	0.4092	0.6543	0.5406	0.1189	0.3813	0.354	IKKbeta
chr3R	16048191	16048211	+	ATTGAGTATAATGTTTTTAA	0.697	0.2451	0.7588	0.3858	0.0015	0.2689	0.1007	-1.8774	-1.2602	0.1446	IKKbeta
chr3R	16048200	16048220	+	AATGTTTTTAAGGGTTTGAT	1.0	0.3708	0.6628	0.2679	0.165	0.3518	0.0574	-1.4471	-1.2371	0.0357	IKKbeta
chr3R	16048201	16048221	+	ATGTTTTTAAGGGTTTGATG	0.8759	0.5822	0.7904	0.352	0.1945	0.5848	0.2754	-0.7494	-0.709	0.0964	IKKbeta
chr3R	16048202	16048222	+	TGTTTTTAAGGGTTTGATGG	1.0	0.5755	0.7904	0.5231	0.0091	0.5498	0.352	-0.9527	-1.0972	0.253	IKKbeta
chr3R	16048210	16048230	+	AGGGTTTGATGGGGGATGAA	0.7348	0.4907	0.6911	0.723	0.7294	0.6305	0.4962	-0.0197	0.2576	0.4513	IKKbeta
chr3R	16048301	16048321	+	AACCATTTTCCACCACTTCT	1.0	0.3352	0.6819	0.006	0.2279	0.3484	0.0532	-2.047	-1.6217	0.0095	IKKbeta
chr3R	16048302	16048322	+	ACCATTTTCCACCACTTCTG	0.5461	0.5678	0.819	0.294	0.395	0.6006	0.3841	-0.7976	-0.9573	0.2138	IKKbeta
chr3R	16048317	16048337	+	TTCTGGGGCATAGTAATGTC	0.9164	0.5241	0.6234	0.7024	0.4367	0.5319	0.5897	0.1756	0.501	0.1134	IKKbeta
chr3R	16048351	16048371	+	CTCTGCACCATGGTCTGGTC	1.0	0.4246	0.7145	0.5888	0.4252	0.5452	0.3249	-0.5013	-0.4886	0.0226	IKKbeta
chr3R	16048362	16048382	+	GGTCTGGTCGGGAGTTCCTC	1.0	0.4991	0.7918	0.5492	0.5384	0.6181	0.5491	-0.0392	0.205	0.1401	IKKbeta
chr3R	16048482	16048502	+	CTGCGAGTGCAGAAAATGTA	1.0	0.52	0.6804	0.5093	0.3685	0.5088	0.5216	-0.1621	-0.044	0.4752	IKKbeta
chr3R	16048494	16048514	+	AAAATGTAGGGCCTTACGTA	1.0	0.5912	0.7525	0.5783	0.2507	0.5787	0.5268	0.4541	0.8475	0.1482	IKKbeta
chr3R	16048547	16048567	+	TCAGACCATTAGCATTCTCC	1.0	0.5651	0.7966	0.2591	0.3639	0.6443	0.4261	0.2826	0.5503	0.0992	IKKbeta
chr3R	16048680	16048700	+	GTCCACGCCAGCCACAATAT	1.0	0.3856	0.8061	0.3424	0.2111	0.4291	0.3621	-0.3287	0.3331	0.0515	IKKbeta
chr3R	16048681	16048701	+	TCCACGCCAGCCACAATATG	1.0	0.5439	0.7479	0.4539	0.4704	0.6635	0.577	0.5604	0.2243	0.1689	IKKbeta
chr3R	16048761	16048781	+	GACTTGCTGATCGGCACTCA	0.7647	0.4896	0.6829	0.4939	0.4913	0.6213	0.4323	-0.1464	-0.1021	0.0704	IKKbeta
chr3R	16049955	16049975	+	GTCCGCCTACAGCTGCTTCA	1.0	0.4792	0.8249	0.3448	0.3757	0.4908	0.4891	-0.0115	0.4551	0.4496	CG5013
chr3R	16050011	16050031	+	AATTTTAGCCCACTTCCTGT	0.7741	0.5707	0.7161	0.1706	0.0	0.4429	0.4288	-0.8799	-0.7879	0.6741	CG5013
chr3R	16050033	16050053	+	GAGCGCCGACAGACACTGGC	0.8921	0.5574	0.7087	0.5972	0.5737	0.6724	0.6441	0.3408	0.1344	0.2527	CG5013
chr3R	16050054	16050074	+	GGCAAGCGCATCCTGGAGCT	0.633	0.4815	0.7525	0.4914	0.5409	0.5846	0.6055	0.3774	0.0262	0.1012	CG5013
chr3R	16050186	16050206	+	CTGGCCAATCAACTGCAGCC	0.781	0.5586	0.645	0.5072	0.3059	0.5064	0.5153	0.0587	-0.1799	0.1294	CG5013
chr3R	16050207	16050227	+	GGCGTTGATATCGATGTGGT	0.463	0.562	0.7006	0.409	0.6222	0.6797	0.5868	0.6459	0.3601	0.174	CG5013
chr3R	16050218	16050238	+	CGATGTGGTGGGCCTGAGTT	0.7664	0.3382	0.7429	0.6962	0.6752	0.5547	0.2578	-0.4899	-0.3127	0.0409	CG5013
chr3R	16050219	16050239	+	GATGTGGTGGGCCTGAGTTG	1.0	0.5763	0.8993	0.6193	0.6642	0.6984	0.5862	0.8058	0.5805	0.2857	CG5013
chr3R	16052672	16052692	+	GACAAGACGGTCCGAGATGA	1.0	0.5142	0.663	0.581	0.4841	0.6619	0.6397	0.7792	0.6101	0.2256	msps
chr3R	16053711	16053731	+	GGTACTTTAATAAAGCTAAT	1.0	0.3611	0.637	0.1642	0.0005	0.2545	0.1712	-1.0028	-0.1992	0.6025	msps
chr3R	16053928	16053948	+	TAACCCGACCGGCCACTACA	1.0	0.5503	0.716	0.3001	0.422	0.5902	0.7072	0.5409	0.861	0.1499	msps
chr3R	16053929	16053949	+	AACCCGACCGGCCACTACAG	1.0	0.5892	0.8437	0.5843	0.6059	0.7062	0.7162	0.9924	0.509	0.4054	msps
chr3R	16054008	16054028	+	CCAACTGCAGCTCTTAAAGC	1.0	0.5623	0.7079	0.3987	0.1478	0.5575	0.4069	-0.2372	-0.2512	0.1827	msps
chr3R	16054099	16054119	+	TGCCAGCCGAAATTCTTAAT	0.9894	0.2566	0.7871	0.5097	0.0849	0.2407	0.0691	-1.1929	-0.1182	0.2767	msps
chr3R	16054152	16054172	+	GCTGCTGTGGAACAGCTTCT	0.9699	0.3871	0.7079	0.433	0.3758	0.4193	0.3705	-0.4024	0.5244	0.342	msps
chr3R	16054434	16054454	+	ACTAAACTGGAGTATGTTGT	1.0	0.5502	0.7824	0.4513	0.3412	0.5543	0.5632	0.2182	0.3808	0.2606	msps
chr3R	16054499	16054519	+	GCAATCAGAGGCCTTTAACT	1.0	0.4661	0.7777	0.3411	0.2595	0.4632	0.3638	0.0452	0.8827	0.5586	msps
chr3R	16054641	16054661	+	GGCACCATGTCTATGTATAT	0.9735	0.403	0.6796	0.3754	0.3167	0.4228	0.2662	-0.5071	0.41	0.0836	msps
chr3R	16054722	16054742	+	GTAGAGTTTGACAAGAATGT	1.0	0.6306	0.7729	0.3293	0.4661	0.6933	0.6708	0.9083	0.9823	0.4949	msps
chr3R	16054814	16054834	+	CAATGAGGACGATGATGGTG	0.2965	0.6201	0.5987	0.7062	0.6193	0.6627	0.6789	0.857	0.3362	0.0819	msps
chr3R	16054938	16054958	+	GACTGGAAAACTCGCAACGA	1.0	0.6768	0.6688	0.3764	0.3134	0.6663	0.6505	0.6663	0.1934	0.3129	msps
chr3R	16055094	16055114	+	GAGCAGCTTGCCACAGCCAT	0.8402	0.4059	0.7339	0.8689	0.6058	0.6368	0.4227	-0.0687	-0.0955	0.0642	msps
chr3R	16055095	16055115	+	AGCAGCTTGCCACAGCCATG	1.0	0.5358	0.8474	0.3387	0.5662	0.6679	0.4997	0.2991	0.1187	0.2649	msps
chr3R	16055096	16055116	+	GCAGCTTGCCACAGCCATGG	1.0	0.5886	0.7209	0.7629	0.6151	0.7153	0.7175	0.9634	0.5797	0.439	msps
chr3R	16055151	16055171	+	CCTGGCTTTTTACACGCTCT	1.0	0.4355	0.7494	0.4578	0.3608	0.4481	0.3174	-0.8822	-0.7819	0.0458	msps
chr3R	16055214	16055234	+	ATCAATAGTTTTGGCGAAAA	0.9786	0.3378	0.6643	0.6437	0.2582	0.3463	0.03	-1.6344	-1.5695	0.0583	msps
chr3R	16055439	16055459	+	AATGCCAACGAGGCGGTGTT	1.0	0.4471	0.7205	0.6267	0.435	0.3985	0.4101	-0.4109	-0.0333	0.0795	msps
chr3R	16055672	16055692	+	CCAGAAGAGTGCTACAGCCC	1.0	0.5713	0.7636	0.5808	0.5573	0.6592	0.622	0.8173	0.7719	0.255	msps
chr3R	16056110	16056130	+	AACCCTTCTGTGTTGATTAA	1.0	0.3697	0.7268	0.3575	0.2567	0.3437	0.1109	-1.1938	-0.3224	0.3918	msps
chr3R	16056179	16056199	+	TACATTCTGGCCGAGAACGA	0.8175	0.6291	0.7777	0.4882	0.5087	0.6785	0.6889	1.2225	0.7933	0.444	msps
chr3R	16056372	16056392	+	GTCTTTGGCTATGTGATGGA	1.0	0.5386	0.6531	0.5286	0.5877	0.6859	0.6425	0.5835	0.4361	0.4585	msps
chr3R	16062852	16062872	+	TCCCAATCTTTATTTTCGCC	0.6328	0.4741	0.6722	0.2263	0.0	0.1695	0.0305	-1.4839	-1.7789	0.2932	CG10185
chr3R	16062896	16062916	+	ATTGCCGCGCGTATCAAATT	1.0	0.4701	0.7363	0.4452	0.0628	0.3524	0.111	-1.0576	-0.2013	0.1125	CG10185
chr3R	16063023	16063043	+	GAGGCCGCTTACTGGTCCAT	1.0	0.5513	0.6512	0.6886	0.5536	0.5694	0.4716	0.1938	0.3927	0.0826	CG10185
chr3R	16063165	16063185	+	TGCATAATGCCCTCGATGCC	1.0	0.5154	0.7148	0.383	0.2423	0.3044	0.431	-0.4924	-0.6368	0.1351	CG10185
chr3R	16063293	16063313	+	CGCGAACTGGTGGCCCTCCA	0.5963	0.5387	0.8249	0.723	0.5801	0.4408	0.2773	-0.0329	0.1197	0.1012	CG10185
chr3R	16063421	16063441	+	GGAATAAGAGCGCAGTCCTT	1.0	0.3707	0.7966	0.4094	0.4444	0.5715	0.3464	-0.0756	0.4291	0.1466	CG10185
chr3R	16063422	16063442	+	GAATAAGAGCGCAGTCCTTG	0.884	0.5957	0.7291	0.3126	0.5219	0.6994	0.4804	0.3268	0.036	0.243	CG10185
chr3R	16063463	16063483	+	CGTAACAGCATTTTGATATT	0.9905	0.3472	0.7352	0.2792	0.237	0.2524	0.0243	-2.0003	-1.4528	0.102	CG10185
chr3R	16063481	16063501	+	TTGGGATTACCGCCGATCTC	1.0	0.471	0.8249	0.4891	0.4591	0.4243	0.3124	0.1008	0.6299	0.182	CG10185
chr3R	16063520	16063540	+	AGCTGCGGTGCCAGCATGTT	1.0	0.3412	0.639	0.6981	0.5721	0.3945	0.1722	-0.9989	-0.345	0.0283	CG10185
chr3R	16063867	16063887	+	CTGAAGACCAACGGCTGGAT	1.0	0.4224	0.6816	0.6618	0.4187	0.5531	0.4599	-0.2295	-0.0366	0.0581	CG10185
chr3R	16064116	16064136	+	TCGCGTTCGCTCAAATAGTT	1.0	0.4061	0.6473	0.6253	0.1798	0.2921	0.09	-1.1906	-0.6373	0.2254	CG10185
chr3R	16064136	16064156	+	GGGCAAGTCGTTGCGGATAC	1.0	0.4647	0.7777	0.7209	0.5527	0.5445	0.253	-0.8199	-0.3729	0.029	CG10185
chr3R	16064374	16064394	+	TTGGCCAGGTGCGTCTCCTG	0.9564	0.6156	0.8059	0.7892	0.6593	0.6526	0.5091	0.8193	0.2567	0.0124	CG10185
chr3R	16064610	16064630	+	GCACAAGACATGGTATTCGT	1.0	0.6577	0.715	0.418	0.4333	0.6059	0.5838	0.58	0.7065	0.5331	CG10185
chr3R	16065364	16065384	+	CAGGGCTCACCTTACAGTGC	1.0	0.5271	0.7777	0.4016	0.5589	0.6276	0.6022	0.3246	0.3477	0.0234	CG10185
chr3R	16065365	16065385	+	AGGGCTCACCTTACAGTGCG	1.0	0.6	0.6472	0.5497	0.6174	0.678	0.6361	0.6266	0.0107	0.1757	CG10185
chr3R	16065366	16065386	+	GGGCTCACCTTACAGTGCGG	1.0	0.6582	0.8332	0.712	0.5584	0.6953	0.6562	1.2191	0.5986	0.7459	CG10185
chr3R	16065378	16065398	+	CAGTGCGGGGGCAGACGCGT	1.0	0.5115	0.6203	0.8562	0.6765	0.651	0.5624	0.4465	0.5222	0.0547	CG10185
chr3R	16065407	16065427	+	TGATACCTTATTCGAGTCTT	0.5859	0.4169	0.5494	0.5512	0.2828	0.3948	0.2511	-0.9474	-0.6127	0.0655	CG10185
chr3R	16065455	16065475	+	GAGGTAGATGGTGAGCGGCT	1.0	0.5547	0.7148	0.8148	0.8407	0.7577	0.5577	0.8009	0.654	0.0263	CG10185
chr3R	16065459	16065479	+	TAGATGGTGAGCGGCTGGGT	0.8247	0.4308	0.6958	0.6526	0.6027	0.63	0.4954	0.2345	0.2007	0.0254	CG10185
chr3R	16065460	16065480	+	AGATGGTGAGCGGCTGGGTG	0.8752	0.4388	0.8361	0.7502	0.6419	0.6112	0.4675	-0.1084	-0.3195	0.0927	CG10185
chr3R	16065501	16065521	+	TGCTTAAAGTGTGCTGTTAA	1.0	0.3103	0.7019	0.3748	0.2844	0.399	0.0608	-1.7654	-1.505	0.0608	CG10185
chr3R	16065516	16065536	+	GTTAAGGGAACAAGATCATC	1.0	0.4862	0.6346	0.5169	0.3688	0.5075	0.3694	0.1112	1.1348	0.2086	CG10185
chr3R	16065531	16065551	+	TCATCGGGTATGTTCTCGAA	1.0	0.6592	0.6541	0.6891	0.4652	0.5725	0.5526	0.7079	0.861	0.8222	CG10185
chr3R	16065675	16065695	+	CTGCTGACAAATGGAGATAA	1.0	0.5279	0.6346	0.7276	0.4154	0.5847	0.4499	-0.0322	0.317	0.116	CG10185
chr3R	16065733	16065753	+	AAGAAGCGGATGACATTGAT	1.0	0.4752	0.7039	0.581	0.4536	0.5491	0.439	-0.3187	0.1328	0.124	CG10185
chr3R	16065744	16065764	+	GACATTGATGGGCCGGACGT	0.8615	0.5856	0.8108	0.5587	0.5898	0.6485	0.5286	0.6031	0.3995	0.0782	CG10185
chr3R	16065768	16065788	+	GAACCACTCGGTGGCCACGA	1.0	0.6615	0.6654	0.6936	0.5795	0.6515	0.6276	0.8059	0.4531	0.3304	CG10185
chr3R	16065789	16065809	+	GGAAACACTCTTGGAGAGCA	1.0	0.5671	0.5623	0.5006	0.4789	0.6567	0.4472	0.2636	-0.3469	0.3209	CG10185
chr3R	16066609	16066629	+	TGATCCTCCGCCTGCAGCTT	1.0	0.3518	0.6179	0.4913	0.3532	0.4756	0.5062	-0.2103	-0.0339	0.0312	CG10185
chr3R	16066925	16066945	+	TTAATTAAAATCGATGAGAT	0.8989	0.5508	0.6722	0.3512	0.1375	0.43	0.107	-0.9985	-0.7707	0.2016	CG10185
chr3R	16066943	16066963	+	ATGGGCTGCAGCACCGAGAT	1.0	0.4749	0.7573	0.8055	0.6487	0.5817	0.4685	-0.233	0.0762	0.0479	CG10185
chr3R	16067029	16067049	+	TGTGAGTTCTTCGCAGATTA	1.0	0.4184	0.7197	0.3679	0.3391	0.4611	0.2466	-0.6822	-0.2541	0.2568	CG10185
chr3R	16067057	16067077	+	TCAGAGGACACTATGTAAGT	1.0	0.5348	0.7871	0.3811	0.4012	0.5832	0.5626	0.3304	0.6284	0.2389	CG10185
chr3R	16067063	16067083	+	GACACTATGTAAGTGGGAAT	1.0	0.4243	0.6654	0.4858	0.5172	0.6316	0.3892	0.0379	0.204	0.0831	CG10185
chr3R	16075092	16075112	+	GCATCGCGACGACACGGAAA	1.0	0.5557	0.6982	0.5109	0.4043	0.64	0.5702	0.4503	0.3897	0.6626	Mhcl
chr3R	16075147	16075167	+	CGGTCACTGTCCGCTCCTGT	1.0	0.533	0.6746	0.5189	0.6269	0.6223	0.5213	-0.0059	-0.0929	0.215	Mhcl
chr3R	16075348	16075368	+	GGACTCTGCTCCCGCTGCTT	1.0	0.3293	0.7352	0.4564	0.3714	0.4661	0.4829	-0.4218	-0.3298	0.157	Mhcl
chr3R	16075393	16075413	+	GCTTGACTGGCAGGTGGTTT	0.7895	0.231	0.6736	0.6534	0.3507	0.39	0.3518	-0.7691	-0.412	0.0899	Mhcl
chr3R	16075397	16075417	+	GACTGGCAGGTGGTTTGGGT	0.8194	0.5199	0.7523	0.6294	0.6091	0.6506	0.5119	0.427	0.4451	0.0834	Mhcl
chr3R	16075409	16075429	+	GTTTGGGTGGGCGTGCCAGA	0.9199	0.4532	0.7822	0.5484	0.4813	0.593	0.4235	0.3721	0.4328	0.3455	Mhcl
chr3R	16075410	16075430	+	TTTGGGTGGGCGTGCCAGAG	1.0	0.5993	0.8269	0.9325	0.4302	0.4557	0.4666	0.3785	0.2069	0.026	Mhcl
chr3R	16075611	16075631	+	AGCCTCATTAGCAGGCGACA	1.0	0.5626	0.6927	0.3589	0.3766	0.5355	0.516	0.2669	0.3434	0.1536	Mhcl
chr3R	16075612	16075632	+	GCCTCATTAGCAGGCGACAG	1.0	0.6241	0.6451	0.5707	0.5354	0.6315	0.6144	0.5949	-0.0991	0.1843	Mhcl
chr3R	16075621	16075641	+	GCAGGCGACAGGGGAGGCAT	0.829	0.5116	0.7008	0.7613	0.6546	0.6276	0.5075	0.0358	0.1158	0.3394	Mhcl
chr3R	16077227	16077247	+	GGTGCGATGAACGTTGAGCA	0.8615	0.6064	0.6827	0.4856	0.5633	0.6952	0.6297	0.932	0.4231	0.5735	Mhcl
chr3R	16077228	16077248	+	GTGCGATGAACGTTGAGCAG	1.0	0.6624	0.8663	0.8064	0.5674	0.6924	0.5922	1.1304	0.6108	0.7611	Mhcl
chr3R	16077325	16077345	+	AACGCACTGCCAGTTCCTGA	1.0	0.6441	0.7221	0.3594	0.417	0.6508	0.5635	0.5087	0.4857	0.7168	Mhcl
chr3R	16077396	16077416	+	ATTTACCTGGACCCTTCGTT	1.0	0.4827	0.6957	0.4874	0.0225	0.4455	0.3466	-0.0115	0.427	0.3272	Mhcl
chr3R	16079697	16079717	+	CCCCGACTGGTGCTCCTCTT	0.8773	0.351	0.8249	0.5923	0.5352	0.3582	0.2862	-0.9316	-0.3301	0.0612	CG32855
chr3R	16079784	16079804	+	AGTTCATCGCTGTTTGCATT	1.0	0.4324	0.6793	0.3616	0.0	0.2807	0.119	-1.026	-0.9492	0.1672	CG32855
chr3R	16079816	16079836	+	CTTTATCCCACCCGGTTTCA	1.0	0.3436	0.6736	0.3557	0.0	0.304	0.1313	-0.8077	-0.1578	0.1755	CG32855
chr3R	16079942	16079962	+	TACAGGTGCAGCTGTATTAA	0.9049	0.2968	0.7446	0.5012	0.4009	0.4028	0.2066	-0.7673	0.3068	0.1264	CG32855
chr3R	16080077	16080097	+	GCTGCCGCTAAGATCACTCA	1.0	0.6674	0.7409	0.4809	0.3509	0.6475	0.6806	0.8372	0.8106	0.5029	CG32855
chr3R	16080139	16080159	+	ACACAGATCCCGCCAATTCC	1.0	0.547	0.7811	0.1979	0.2025	0.3984	0.3099	-0.3776	0.4257	0.081	CG32855
chr3R	16080140	16080160	+	CACAGATCCCGCCAATTCCG	1.0	0.601	0.78	0.4457	0.5209	0.6879	0.5363	0.6113	0.0695	0.5069	CG32855
chr3R	16080486	16080506	+	CTGGGCATTTGAAGTGGTAC	1.0	0.5129	0.6927	0.6076	0.5818	0.6533	0.2273	-0.4524	-0.4179	0.048	CG32855
chr3R	16080495	16080515	+	TGAAGTGGTACGGGACTTGT	1.0	0.5243	0.6725	0.6448	0.6062	0.5587	0.4458	0.0038	0.3487	0.2556	CG32855
chr3R	16080609	16080629	+	TATAGTTTTCCACTCAACTT	1.0	0.4817	0.7494	0.5292	0.2823	0.5527	0.4727	-1.1035	-1.1155	0.1202	CG32855
chr3R	16085783	16085803	+	CTGCTGCTCCTTGGCGCAGC	0.9772	0.3655	0.7446	0.8255	0.2656	0.3866	0.268	-0.842	-0.9922	0.0561	sxe2
chr3R	16086184	16086204	+	TAGGGTCTCCATTCATGGCT	1.0	0.4649	0.6473	0.6725	0.5177	0.6331	0.4788	0.2475	0.2194	0.1296	sxe2
chr3R	16086188	16086208	+	GTCTCCATTCATGGCTGGGC	0.8033	0.4935	0.5266	0.3744	0.3491	0.6231	0.3391	-0.4557	-0.6914	0.0166	sxe2
chr3R	16086241	16086261	+	CAAGGATGCCTACCTGTCCC	0.8065	0.4868	0.7919	0.3856	0.552	0.5733	0.6257	0.4353	0.3975	0.0353	sxe2
chr3R	16086242	16086262	+	AAGGATGCCTACCTGTCCCG	1.0	0.6856	0.8474	0.6759	0.6391	0.689	0.7206	1.3986	0.788	0.6038	sxe2
chr3R	16086405	16086425	+	ACGAGCAAATCTATATGATT	0.8725	0.425	0.6536	0.524	0.2792	0.4424	0.3595	-0.5494	0.3202	0.0503	sxe2
chr3R	16086515	16086535	+	GGTCTCACTCAACTCAGCCT	0.7903	0.5776	0.7636	0.2792	0.3408	0.6004	0.6364	-0.0387	-0.1444	0.4588	sxe2
chr3R	16087750	16087770	+	AATTTAGAACTCACCTGGCT	0.6632	0.5551	0.6531	0.3987	0.1242	0.4597	0.2124	-0.4655	-0.2097	0.0452	Mhcl
chr3R	16087885	16087905	+	TCCAACAATGGCACTGATTC	1.0	0.3103	0.7636	0.3338	0.2556	0.3959	0.112	-1.0867	-0.696	0.0162	Mhcl
chr3R	16088066	16088086	+	ACCTGACCGGCAGCTGAGCT	0.8289	0.4269	0.7098	0.4953	0.4386	0.4757	0.4788	0.3	-0.0329	0.025	Mhcl
chr3R	16088377	16088397	+	CCGACTGCTGTCCTGTAGTA	1.0	0.4395	0.6591	0.6322	0.522	0.4109	0.5016	-0.2434	0.0392	0.3618	Mhcl
chr3R	16088447	16088467	+	CCATCGACAGCGTAGAGAAC	1.0	0.4872	0.717	0.4259	0.3018	0.6112	0.4818	0.1153	0.4034	0.1324	Mhcl
chr3R	16088536	16088556	+	ATGTTCCCGGTCACCGTAGT	1.0	0.517	0.7444	0.6901	0.3066	0.4727	0.496	0.0162	0.3933	0.1107	Mhcl
chr3R	16088577	16088597	+	ATGTGTCATCGTTGGAGTTG	0.8506	0.5816	0.7149	0.6806	0.4622	0.6216	0.6011	0.488	0.2744	0.0673	Mhcl
chr3R	16088704	16088724	+	ATGCTCTCGCAAATCTCGCT	0.9286	0.5514	0.7148	0.5184	0.1494	0.4669	0.3158	0.0232	0.1395	0.4221	Mhcl
chr3R	16088809	16088829	+	CTCGATTTCTACCAGCTCCT	0.641	0.501	0.7494	0.3437	0.4051	0.4973	0.4286	0.1511	0.254	0.2487	Mhcl
chr3R	16088824	16088844	+	CTCCTGGGCGTAGCGATCGC	0.7505	0.4199	0.8296	0.5828	0.4173	0.5253	0.3591	-0.3229	-0.3308	0.0575	Mhcl
chr3R	16088825	16088845	+	TCCTGGGCGTAGCGATCGCG	1.0	0.6184	0.6836	0.6156	0.5939	0.6637	0.6482	1.1551	0.2068	0.5573	Mhcl
chr3R	16088945	16088965	+	CTGGCTGGATTTTGGAAGCC	1.0	0.4673	0.5741	0.6682	0.4183	0.3694	0.225	-1.5465	-1.8228	0.0262	Mhcl
chr3R	16088980	16089000	+	CATAATTGAGGCTATGGTGT	0.9423	0.6012	0.7494	0.4468	0.5084	0.6847	0.4596	0.3125	0.2633	0.2385	Mhcl
chr3R	16089101	16089121	+	TCGTGTCCAGTGTCCGAGGT	1.0	0.5681	0.7145	0.7153	0.6169	0.6132	0.4782	0.0797	-0.2249	0.1163	Mhcl
chr3R	16089131	16089151	+	GATGGACTCAGACCGCCATT	1.0	0.407	0.7919	0.4434	0.4392	0.449	0.3943	-0.2151	0.493	0.4538	Mhcl
chr3R	16089132	16089152	+	ATGGACTCAGACCGCCATTG	1.0	0.5706	0.7907	0.6493	0.6325	0.6921	0.6066	0.4325	0.3677	0.0888	Mhcl
chr3R	16089133	16089153	+	TGGACTCAGACCGCCATTGG	1.0	0.6613	0.7918	0.7619	0.6962	0.7101	0.6205	0.804	0.5987	0.1092	Mhcl
chr3R	16089145	16089165	+	GCCATTGGGGGCGTTTGGTT	1.0	0.3177	0.7431	0.6549	0.468	0.4855	0.4131	-0.2374	-0.0941	0.0224	Mhcl
chr3R	16089211	16089231	+	CAACAAGCCCGAGGCCTTTC	1.0	0.3061	0.7352	0.4943	0.0528	0.1993	0.0953	-1.504	-0.0612	0.0089	Mhcl
chr3R	16089221	16089241	+	GAGGCCTTTCGGGCGGCCGT	1.0	0.4938	0.7693	0.7021	0.6084	0.4568	0.4124	-0.114	-0.4414	0.0355	Mhcl
chr3R	16089241	16089261	+	GGGATTGGCAAACTGAGTTC	1.0	0.4988	0.7494	0.6583	0.5683	0.662	0.5149	0.1079	0.5298	0.3298	Mhcl
chr3R	16089412	16089432	+	ATGCCGATCTTCCAGCTTTT	0.9201	0.1756	0.7315	0.5192	0.1158	0.2169	0.0989	-2.1648	-1.4148	0.2058	Mhcl
chr3R	16089564	16089584	+	GGCCAGCTCGTTGTCTTTCT	1.0	0.2495	0.8013	0.4812	0.3423	0.3449	0.0579	-1.7673	-1.008	0.0119	Mhcl
chr3R	16089758	16089778	+	AGCCTCCAGAATGGTGCACA	0.7347	0.617	0.7069	0.5103	0.4766	0.6121	0.6249	0.4868	0.4274	0.1276	Mhcl
chr3R	16090520	16090540	+	CAGGCTCCTGTAGGCGGTCT	0.9809	0.3606	0.6512	0.7727	0.5804	0.4719	0.3698	-0.5449	-0.3781	0.0047	Mhcl
chr3R	16090538	16090558	+	CTGGGCCAGTGAATAGACGT	0.9365	0.6324	0.6961	0.6871	0.6215	0.6953	0.6155	0.4499	0.2736	0.1887	Mhcl
chr3R	16090539	16090559	+	TGGGCCAGTGAATAGACGTG	0.8683	0.6788	0.7146	0.767	0.6702	0.7086	0.6907	1.5037	0.9716	0.2863	Mhcl
chr3R	16090661	16090681	+	AGCTACCTTCTCGGAGTACA	1.0	0.6192	0.5778	0.4378	0.4748	0.5726	0.561	0.1451	0.1602	0.1452	Mhcl
chr3R	16090677	16090697	+	TACAGGGACAGCGGTGCCAT	1.0	0.5167	0.7588	0.7832	0.5953	0.6104	0.5241	0.1527	0.162	0.0377	Mhcl
chr3R	16090698	16090718	+	GGATTGACCACGAGCAGCGT	1.0	0.5496	0.716	0.3379	0.4146	0.6737	0.5892	0.6704	0.5053	0.3279	Mhcl
chr3R	16090808	16090828	+	GATGTCCTCGACAAGGTCCA	0.9608	0.6683	0.7777	0.4498	0.539	0.6358	0.6341	0.8151	0.6685	0.7604	Mhcl
chr3R	16090812	16090832	+	TCCTCGACAAGGTCCAGGGC	1.0	0.4801	0.6683	0.3166	0.4946	0.5178	0.2939	-0.2699	-0.5689	0.0286	Mhcl
chr3R	16090813	16090833	+	CCTCGACAAGGTCCAGGGCG	0.8511	0.5199	0.7312	0.6698	0.5741	0.5453	0.4052	-0.2148	-0.7253	0.4151	Mhcl
chr3R	16092868	16092888	+	GTTTTTATGGCTGGCGGCCA	0.7608	0.4987	0.6452	0.6123	0.2678	0.4342	0.119	-1.0872	-1.3065	0.1103	Mhcl
chr3R	16092910	16092930	+	CCAATGGAGACCAGCGTTCT	0.8852	0.4423	0.7304	0.5578	0.3089	0.3461	0.2537	-0.5823	0.0763	0.0135	Mhcl
chr3R	16093125	16093145	+	TCGTGGAGCGCTCGAAGGTT	1.0	0.3535	0.5809	0.7638	0.5368	0.6182	0.4065	-0.2898	-0.263	0.01	Mhcl
chr3R	16093126	16093146	+	CGTGGAGCGCTCGAAGGTTG	0.8904	0.5041	0.7941	0.6966	0.5848	0.6903	0.5599	0.7114	0.2619	0.249	Mhcl
chr3R	16093145	16093165	+	GGGGTAAAAGGAGGCTGTAC	1.0	0.5099	0.6927	0.7172	0.6169	0.6517	0.4716	-0.2329	0.3109	0.0161	Mhcl
chr3R	16093384	16093404	+	CGCTGATCCTCCGGCTCGAT	1.0	0.4164	0.6248	0.4981	0.4251	0.3118	0.0813	-1.1084	-0.9235	0.0782	Mhcl
chr3R	16095819	16095839	+	CTTGCTGGCACTGCGTCGCA	1.0	0.4776	0.6875	0.6327	0.3246	0.4811	0.4022	-0.0428	-0.2342	0.5328	Mhcl
chr3R	16095877	16095897	+	TCCTCCACGGTGGCTGTGCT	0.8814	0.2941	0.6731	0.3777	0.5097	0.4755	0.2979	-0.2807	-0.7401	0.0275	Mhcl
chr3R	16095878	16095898	+	CCTCCACGGTGGCTGTGCTG	0.897	0.4841	0.839	0.4661	0.6165	0.6629	0.5377	0.3672	-0.097	0.0498	Mhcl
chr3R	16095879	16095899	+	CTCCACGGTGGCTGTGCTGG	0.716	0.5305	0.8049	0.6477	0.6176	0.6215	0.4366	0.3667	-0.3083	0.0283	Mhcl
chr3R	16095930	16095950	+	CTCAGCGACTGGTTGGACCT	0.8782	0.561	0.8108	0.5857	0.599	0.5684	0.6139	0.0551	-0.0712	0.0537	Mhcl
chr3R	16096399	16096419	+	AATATAACCGGCCTGAAAAT	1.0	0.3591	0.7777	0.3986	0.1991	0.4726	0.4295	-0.3425	0.3659	0.3545	Mhcl
chr3R	16096410	16096430	+	CCTGAAAATGGGCGAAGTCA	1.0	0.5048	0.6583	0.5429	0.3585	0.6265	0.3715	0.1114	0.0021	0.2466	Mhcl
chr3R	16096505	16096525	+	TGATCACTAGCTGCCTTGGT	1.0	0.4734	0.6117	0.4462	0.492	0.6491	0.555	-0.0176	0.1025	0.1192	Mhcl
chr3R	16096506	16096526	+	GATCACTAGCTGCCTTGGTG	1.0	0.5269	0.8458	0.4506	0.5784	0.6654	0.5462	0.6082	0.4033	0.1153	Mhcl
chr3R	16096507	16096527	+	ATCACTAGCTGCCTTGGTGG	1.0	0.4729	0.7776	0.6188	0.6298	0.6453	0.6386	0.9029	0.1988	0.4178	Mhcl
chr3R	16096569	16096589	+	ATCCTCGAAGGCATGGACGC	0.8696	0.6115	0.7777	0.3781	0.5377	0.6261	0.525	0.4635	0.2252	0.053	Mhcl
chr3R	16096590	16096610	+	GGCCCAACGGTCGATGCCTT	1.0	0.4106	0.7221	0.5082	0.4711	0.4432	0.3483	-0.4082	-0.4045	0.0507	Mhcl
chr3R	16096603	16096623	+	ATGCCTTGGGACTCGCCGAC	1.0	0.5468	0.6733	0.6832	0.4748	0.503	0.3	-0.3542	-0.1858	0.1751	Mhcl
chr3R	16096619	16096639	+	CGACGGGACTCAGCGAAAAT	0.8446	0.2579	0.8296	0.4904	0.257	0.363	0.2027	-0.7825	-0.3499	0.1555	Mhcl
chr3R	16096620	16096640	+	GACGGGACTCAGCGAAAATG	1.0	0.5325	0.7799	0.5892	0.5376	0.7285	0.6425	0.9863	0.503	0.1824	Mhcl
chr3R	16096621	16096641	+	ACGGGACTCAGCGAAAATGG	1.0	0.7428	0.78	0.8805	0.5936	0.7173	0.724	1.1106	0.5773	0.5569	Mhcl
chr3R	16096669	16096689	+	TCTGTGAGACTGTCGGCGCT	1.0	0.4916	0.7855	0.5215	0.4331	0.5389	0.5118	0.1353	-0.2729	0.0755	Mhcl
chr3R	16096719	16096739	+	CGATCCTTGACTGTTGCCCT	1.0	0.4565	0.6463	0.3711	0.4632	0.5629	0.5329	-0.0513	-0.3778	0.0447	Mhcl
chr3R	16096720	16096740	+	GATCCTTGACTGTTGCCCTG	1.0	0.7746	0.7964	0.5552	0.3844	0.6426	0.6154	0.9235	0.4081	0.742	Mhcl
chr3R	16096737	16096757	+	CTGGGGTAAAGCTCCATAGC	1.0	0.5544	0.8013	0.6244	0.3863	0.2883	0.477	-0.4347	0.072	0.0368	Mhcl
chr3R	16096752	16096772	+	ATAGCGGGCGTTGGCCGGCA	0.5801	0.49	0.6543	0.9568	0.6058	0.5425	0.5285	-0.0097	-0.1848	0.3631	Mhcl
chr3R	16096884	16096904	+	CCTGGCAGCTCCCTCGTAAA	1.0	0.4542	0.8061	0.6088	0.4766	0.5121	0.5	0.0225	0.4864	0.4336	Mhcl
chr3R	16096992	16097012	+	GACATTGGTCATATTACTGC	1.0	0.5364	0.7352	0.2494	0.1953	0.5944	0.4138	0.1303	0.1651	0.0643	Mhcl
chr3R	16097017	16097037	+	CCTTTCAGAATGCCACGCTT	0.9555	0.4702	0.6675	0.4483	0.3113	0.5307	0.5486	-0.1224	-0.1295	0.2416	Mhcl
chr3R	16097027	16097047	+	TGCCACGCTTGGGTGGTTTT	1.0	0.1897	0.8249	0.5048	0.3449	0.1683	0.0427	-1.7077	-1.2833	0.0085	Mhcl
chr3R	16097028	16097048	+	GCCACGCTTGGGTGGTTTTG	0.8397	0.4399	0.7775	0.4462	0.5165	0.4168	0.2383	-1.1334	-1.1386	0.015	Mhcl
chr3R	16097029	16097049	+	CCACGCTTGGGTGGTTTTGG	0.8019	0.5512	0.8049	0.483	0.6191	0.5521	0.455	-0.9604	-0.9425	0.1863	Mhcl
chr3R	16101025	16101045	+	CGGAATCGCCCACCACCACA	0.8784	0.6511	0.7103	0.416	0.532	0.64	0.6201	0.6804	0.4776	0.752	Akt1
chr3R	16101213	16101233	+	AGCTCGCCCAGCGTTACATC	0.919	0.4802	0.7124	0.357	0.316	0.5127	0.2693	-0.6607	0.3644	0.0724	Akt1
chr3R	16101252	16101272	+	CAGACTCAGGTCGTAAAGGA	1.0	0.5845	0.5775	0.6519	0.621	0.6901	0.6435	0.4489	0.233	0.2528	Akt1
chr3R	16101253	16101273	+	AGACTCAGGTCGTAAAGGAG	1.0	0.6625	0.75	0.5541	0.5862	0.7019	0.5837	0.8756	0.4743	0.2089	Akt1
chr3R	16101269	16101289	+	GGAGGGGTGGCTGATGAAGA	0.4551	0.5682	0.8296	0.6356	0.6424	0.7059	0.6093	0.5939	0.5091	0.1991	Akt1
chr3R	16101270	16101290	+	GAGGGGTGGCTGATGAAGAG	0.8115	0.6165	0.8694	0.7096	0.6813	0.7055	0.6905	0.7669	0.5142	0.1417	Akt1
chr3R	16101333	16101353	+	CACTCCGATGGAAGACTGAT	1.0	0.5039	0.4592	0.526	0.4905	0.4999	0.3419	-0.4017	-0.0047	0.2285	Akt1
chr3R	16101570	16101590	+	TCCAGCCGGCTCATAGATGT	1.0	0.6393	0.7103	0.5517	0.5778	0.6613	0.6733	0.7477	0.5523	0.0282	Akt1
chr3R	16101669	16101689	+	TCCGAGCAGTTCTCCGTACA	1.0	0.57	0.8013	0.6022	0.5692	0.629	0.65	0.6378	0.5351	0.181	Akt1
chr3R	16102163	16102183	+	AGGATCGAACACGTTTCTAT	1.0	0.4607	0.7636	0.2487	0.2457	0.3907	0.2086	-0.6523	0.0637	0.0622	Akt1
chr3R	16102164	16102184	+	GGATCGAACACGTTTCTATG	1.0	0.6615	0.7725	0.4288	0.4027	0.6613	0.6722	0.7595	0.5075	0.5527	Akt1
chr3R	16102186	16102206	+	GCAGAGATCATTTCTGCTCT	0.7353	0.4902	0.7729	0.3244	0.2271	0.3781	0.2446	-0.6161	-0.5415	0.0984	Akt1
chr3R	16102204	16102224	+	CTGGGCTATCTGCATTCACA	0.5895	0.5954	0.8108	0.5233	0.5149	0.592	0.549	0.3425	0.3104	0.3863	Akt1
chr3R	16140778	16140798	+	CCCGACAGCCTCGAGTCACT	1.0	0.4931	0.7919	0.3654	0.3133	0.3792	0.2648	-0.1495	0.19	0.1431	Sb
chr3R	16140787	16140807	+	CTCGAGTCACTGGGCTCCCT	0.5648	0.4189	0.7776	0.5137	0.4557	0.2743	0.3239	-0.2968	-0.1339	0.0403	Sb
chr3R	16140871	16140891	+	CGCATCCCGCACCGCCTGGA	0.8354	0.5049	0.6864	0.6022	0.52	0.5878	0.5545	0.0184	0.0841	0.0941	Sb
chr3R	16140952	16140972	+	TGCTCCTTTGGCCGCGTCGA	0.7317	0.4507	0.6037	0.6017	0.487	0.5731	0.4397	-0.2817	-0.7096	0.103	Sb
chr3R	16140972	16140992	+	GGGCACCTGCATGTTCGTGT	1.0	0.5965	0.7777	0.768	0.492	0.6716	0.6309	0.7016	0.6246	0.3871	Sb
chr3R	16140991	16141011	+	TGGGAGTGCATCAAGTCCGA	0.873	0.6515	0.7871	0.6693	0.5671	0.6597	0.5926	0.965	0.8732	0.3267	Sb
chr3R	16141003	16141023	+	AAGTCCGAGGGCAAGCACGT	1.0	0.6582	0.6746	0.4952	0.5356	0.6904	0.6429	1.1147	1.0837	0.3117	Sb
chr3R	16141415	16141435	+	ACCCTTGTGATTCGTCCTTC	1.0	0.3458	0.6927	0.4324	0.2785	0.3019	0.1175	-1.1858	-0.6869	0.0764	Sb
chr3R	16141430	16141450	+	CCTTCGGGTCCGCACCACCA	1.0	0.6533	0.7454	0.7225	0.5665	0.6869	0.716	0.958	0.9379	0.6414	Sb
chr3R	16142673	16142693	+	CCTTTCTTGCAGCTGTCGCC	1.0	0.4263	0.7003	0.3795	0.0	0.2779	0.2365	0.0339	-0.1548	0.4122	Sb
chr3R	16146082	16146102	+	CTTCTTTATGAAGCCTCCAC	1.0	0.5684	0.7494	0.6586	0.2073	0.4026	0.3315	-0.2217	-0.0324	0.1432	CG5903
chr3R	16146139	16146159	+	AATGGCTCCGCTGCGGTGCA	0.8514	0.5481	0.7715	0.717	0.5338	0.5012	0.5702	-0.1455	-0.2936	0.1021	CG5903
chr3R	16146148	16146168	+	GCTGCGGTGCAGGGAGTTCT	1.0	0.2831	0.6545	0.5104	0.3633	0.3696	0.2803	-0.314	0.1088	0.0289	CG5903
chr3R	16146149	16146169	+	CTGCGGTGCAGGGAGTTCTG	0.5514	0.59	0.9323	0.6367	0.666	0.6134	0.5395	0.6051	0.5527	0.234	CG5903
chr3R	16146178	16146198	+	CAGCATGTCGATGGTGGACT	0.8088	0.4915	0.7069	0.722	0.5686	0.5967	0.4657	-0.6371	-0.6004	0.0889	CG5903
chr3R	16146335	16146355	+	GGTGGATGCCGTTCTGGCTT	0.5647	0.4047	0.7919	0.4427	0.3279	0.4211	0.5173	-0.3271	-0.4279	0.2132	CG5903
chr3R	16146428	16146448	+	TTGCGCAAGCTGCCGTAGAT	1.0	0.423	0.7903	0.6706	0.3041	0.2886	0.2498	-0.6822	-0.3142	0.1362	CG5903
chr3R	16146440	16146460	+	CCGTAGATGGGCAGCTCGCT	1.0	0.3563	0.6342	0.715	0.4629	0.462	0.298	-0.3531	-0.1564	0.0906	CG5903
chr3R	16146487	16146507	+	CGCACTGGAGGCTGGTTTCT	0.8245	0.1695	0.6512	0.3565	0.3546	0.2338	0.0274	-1.6273	-0.8236	0.003	CG5903
chr3R	16146488	16146508	+	GCACTGGAGGCTGGTTTCTG	0.8408	0.5942	0.8284	0.5677	0.6169	0.6519	0.4122	0.2195	0.0291	0.0779	CG5903
chr3R	16146494	16146514	+	GAGGCTGGTTTCTGGGGCTC	0.7504	0.3981	0.637	0.7545	0.6676	0.5909	0.4601	-0.3216	-0.5216	0.011	CG5903
chr3R	16147829	16147849	+	AACGCGGCGCCGCATGAAAT	1.0	0.3526	0.8212	0.6703	0.2079	0.3858	0.2198	-0.6022	-0.1331	0.0768	CG5916
chr3R	16147899	16147919	+	CTGAAGCGGTACATTCGGAA	1.0	0.6274	0.7383	0.5655	0.5103	0.6514	0.4663	0.1541	0.0138	0.236	CG5916
chr3R	16148132	16148152	+	CGCCTACGCCCATCACAATC	1.0	0.5246	0.7103	0.3975	0.194	0.3014	0.1627	-0.4123	0.2217	0.0838	CG5916
chr3R	16148139	16148159	+	GCCCATCACAATCGGGACGT	1.0	0.635	0.6927	0.4742	0.5266	0.6444	0.5678	0.5124	0.076	0.0973	CG5916
chr3R	16148282	16148302	+	TAATATGGCCAATCTGCTGA	0.8779	0.6095	0.7161	0.377	0.1297	0.6204	0.3497	0.3285	0.0141	0.3273	CG5916
chr3R	16148352	16148372	+	AATCGGCATGTGGATAACTT	1.0	0.534	0.8485	0.5296	0.4765	0.5328	0.4897	0.3761	0.6156	0.1503	CG5916
chr3R	16150277	16150297	+	ACCATTTGGTGTACCCAGTT	1.0	0.3588	0.7006	0.553	0.4731	0.4088	0.2985	-0.8763	-0.5702	0.0076	Fer2
chr3R	16150278	16150298	+	CCATTTGGTGTACCCAGTTG	1.0	0.5349	0.7858	0.675	0.5751	0.6138	0.5378	0.0236	0.1091	0.2411	Fer2
chr3R	16150381	16150401	+	ACGGATCCATATCCAGGATT	0.9309	0.4435	0.6819	0.5837	0.4463	0.5598	0.5254	-0.0961	0.3763	0.0495	Fer2
chr3R	16150450	16150470	+	CCTCCACTGCTGCTGGCACT	0.8889	0.3038	0.7551	0.4084	0.3367	0.3926	0.4343	-0.9622	-0.8397	0.067	Fer2
chr3R	16150451	16150471	+	CTCCACTGCTGCTGGCACTG	0.7486	0.5254	0.7907	0.5375	0.6268	0.65	0.6777	0.2912	-0.3197	0.1065	Fer2
chr3R	16150468	16150488	+	CTGGGGCTGTTGCACATTAA	1.0	0.3149	0.8485	0.7373	0.475	0.4048	0.2926	-0.9157	-0.2123	0.3024	Fer2
chr3R	16150534	16150554	+	GAGTCGAGCAGATTTTCTGA	1.0	0.5778	0.6698	0.3812	0.3655	0.6346	0.4446	-0.4426	-0.3234	0.5054	Fer2
chr3R	16150738	16150758	+	TGACCCGCATAAATGCAGGA	1.0	0.7395	0.645	0.4002	0.3213	0.6444	0.6255	1.0193	0.7495	0.8322	Fer2
chr3R	16150777	16150797	+	TCATCGTCGAAATTGTGGAA	1.0	0.6607	0.6069	0.4501	0.3507	0.6315	0.4331	0.569	0.5188	0.6703	Fer2
chr3R	16151158	16151178	+	ATATAACATCCGTACCTAAT	1.0	0.4167	0.7349	0.5322	0.0596	0.3219	0.2168	-0.648	0.5053	0.2235	Fer2
chr3R	16166678	16166698	+	GACGTGATCGGCGACCTGAT	0.8677	0.5282	0.7667	0.6052	0.5543	0.5386	0.4599	0.0894	0.5125	0.2529	CG6006
chr3R	16166875	16166895	+	CGTCGACAACTGCCGGCGAT	0.5439	0.522	0.7762	0.6731	0.4555	0.406	0.2987	-1.0151	-1.0118	0.0768	CG6006
chr3R	16166879	16166899	+	GACAACTGCCGGCGATGGGA	0.6307	0.5959	0.6379	0.5065	0.5248	0.654	0.6211	0.5055	0.2858	0.1202	CG6006
chr3R	16167041	16167061	+	GTTGGTGGCCTGCGAGAAAT	1.0	0.3605	0.7008	0.8175	0.409	0.4595	0.2477	-0.6343	-0.2661	0.2849	CG6006
chr3R	16167089	16167109	+	CAACACCTGGACATCGCAGT	1.0	0.6499	0.7777	0.5525	0.4049	0.6144	0.3752	0.3289	0.3739	0.1971	CG6006
chr3R	16167147	16167167	+	GCCGAGATGTTCTTCCTTCT	1.0	0.2758	0.7729	0.5737	0.4007	0.3878	0.152	-0.8769	-0.1286	0.0281	CG6006
chr3R	16168107	16168127	+	ATCTCTTACATGATCATCTC	1.0	0.4472	0.6509	0.3729	0.3253	0.4946	0.2777	-0.6471	-0.1571	0.0322	CG6006
chr3R	16168164	16168184	+	CAGCTGTGCATCGGCATTCC	0.5333	0.3373	0.7446	0.5821	0.447	0.355	0.166	-0.7407	-0.0737	0.0134	CG6006
chr3R	16172359	16172379	+	AACGGAGCAGCCACCGAGCA	0.7667	0.5227	0.7573	0.6552	0.6177	0.5953	0.4964	0.3625	0.0902	0.1296	CG8925
chr3R	16172405	16172425	+	GATGTGATATCAAATTTCCT	1.0	0.5726	0.7588	0.1167	0.2591	0.4389	0.3834	0.0026	0.2863	0.4801	CG8925
chr3R	16174304	16174324	+	GAGCTAACGGATGTGAGATC	0.8462	0.5244	0.7636	0.6197	0.5413	0.6755	0.4881	0.4535	0.8238	0.1584	CG8925
chr3R	16174332	16174352	+	CCTCGCCCATGTTGAGCGAT	1.0	0.4992	0.5906	0.4429	0.3533	0.4342	0.2856	-0.803	-0.5336	0.1338	CG8925
chr3R	16174385	16174405	+	AAGCTCCTGGAGCGGCTCTT	0.6292	0.378	0.7682	0.7596	0.488	0.3329	0.3422	-0.7873	0.2205	0.2669	CG8925
chr3R	16177698	16177718	+	CCCGAAAATGCCACAGATTT	0.8462	0.2209	0.6819	0.511	0.1871	0.2898	0.1071	-1.3217	-0.7884	0.0211	CG8925
chr3R	16177824	16177844	+	GTGGAAACCTGCTTCCTGGT	0.9212	0.5234	0.7148	0.647	0.6091	0.6818	0.641	0.4187	0.3724	0.2095	CG8925
chr3R	16177836	16177856	+	TTCCTGGTGGGCGCGGCAGC	1.0	0.3141	0.8438	0.5906	0.2534	0.3328	0.3428	-0.3857	-0.4235	0.0178	CG8925
chr3R	16179360	16179380	+	CCACGCTGGCTTTTGGCCCA	1.0	0.4354	0.7777	0.4952	0.5234	0.4991	0.4933	-0.8325	-1.0873	0.1434	CG8925
chr3R	16179382	16179402	+	GCCGGCTGGACGAGCTGTGC	0.8815	0.4267	0.7682	0.5414	0.5737	0.5522	0.5959	0.3239	0.3659	0.0121	CG8925
chr3R	16185193	16185213	+	ATATCTGCCGAACCTTCTGC	1.0	0.5675	0.6746	0.1602	0.2613	0.6577	0.5917	0.401	0.4715	0.6152	CG8927
chr3R	16186411	16186431	+	AAGTGATTACTCCGGAAGTT	1.0	0.3411	0.5964	0.4774	0.4517	0.5288	0.389	-0.5652	-0.0656	0.0978	Bin1
chr3R	16186412	16186432	+	AGTGATTACTCCGGAAGTTG	1.0	0.5814	0.6949	0.5958	0.5206	0.6725	0.6436	0.8588	0.6112	0.1651	Bin1
chr3R	16186452	16186472	+	AAAGTAGGTGCCCTTCTTCC	0.659	0.4267	0.7919	0.6093	0.4522	0.3997	0.4035	-0.4135	0.3671	0.0217	Bin1
chr3R	16186497	16186517	+	CAGAGAGGTCAGTTCGTGCA	1.0	0.6159	0.7478	0.8379	0.578	0.6499	0.7144	1.0313	0.7605	0.2872	Bin1
chr3R	16186537	16186557	+	TAAATCTGAAGCTCGTTGGT	1.0	0.599	0.7148	0.4236	0.3028	0.5682	0.6171	0.7807	0.8274	0.0745	Bin1
chr3R	16196300	16196320	+	CATCCGTCGCTCCCAAAGGA	1.0	0.5579	0.6436	0.4458	0.5184	0.6481	0.6127	0.8206	0.7157	0.546	sra
chr3R	16198865	16198885	+	AAAGTCTTCATCCTCAAGTT	1.0	0.4562	0.7148	0.5241	0.4015	0.5002	0.4899	-0.0276	0.4081	0.0895	CG6126
chr3R	16198959	16198979	+	CATAGTACTCCTTGTCCACC	1.0	0.5394	0.6927	0.4136	0.316	0.5	0.4021	-0.0152	0.0205	0.3025	CG6126
chr3R	16199124	16199144	+	CTTGGAGCCACTGGCGGTCA	1.0	0.5332	0.7352	0.818	0.5745	0.5979	0.4848	0.0837	-0.0497	0.1038	CG6126
chr3R	16199374	16199394	+	ACCATGAATGAGAAGTACTC	1.0	0.5687	0.7918	0.4037	0.3465	0.603	0.6141	0.5176	0.8657	0.205	CG6126
chr3R	16199415	16199435	+	ACCGATGATCAATTGGAACA	1.0	0.6316	0.7352	0.4022	0.4297	0.6171	0.6796	0.501	0.2584	0.2329	CG6126
chr3R	16199469	16199489	+	TTTGTCGGCGAGTCCGCCAA	0.8819	0.6501	0.8391	0.925	0.4069	0.5523	0.4654	0.168	-0.0485	0.5892	CG6126
chr3R	16199638	16199658	+	GTATTGGTGCCAGGACTACT	1.0	0.4617	0.6155	0.5424	0.2797	0.4563	0.5353	-0.101	0.6112	0.3489	CG6126
chr3R	16199674	16199694	+	CAGGACTCTAGCTCGCCATT	1.0	0.4819	0.7777	0.4754	0.3257	0.3213	0.3783	-0.1832	0.7168	0.1659	CG6126
chr3R	16203676	16203696	+	AGTAAAGTGCACCATGCTTA	1.0	0.5552	0.7636	0.3831	0.1867	0.5036	0.4691	-0.1085	0.4053	0.3786	CG31287
chr3R	16204455	16204475	+	AGCACGGTGTCACGCAGATT	1.0	0.3355	0.6748	0.5927	0.4296	0.4518	0.2984	-0.2687	0.5031	0.052	mtSSB
chr3R	16204493	16204513	+	ACGATGCCAGTCGGTGCGTT	0.7913	0.4268	0.6958	0.7008	0.4118	0.4438	0.361	-0.4814	-0.3607	0.0494	mtSSB
chr3R	16204520	16204540	+	GTCGCCGTTCTCATATCTGT	1.0	0.5334	0.6263	0.3336	0.4178	0.6578	0.4544	-0.0323	-0.0881	0.1436	mtSSB
chr3R	16204922	16204942	+	GGTGACCACCGGATGCTCCT	0.951	0.5916	0.8249	0.3792	0.4622	0.589	0.5777	-0.0352	0.2838	0.2231	mtSSB
chr3R	16205056	16205076	+	TCACTTTTTTCAACTTTGGC	0.9455	0.4982	0.6864	0.0782	0.0	0.3424	0.0204	-1.8382	-2.1253	0.1263	mtSSB
chr3R	16256887	16256907	+	CCCCGTCAAGGCCAACAAGT	0.837	0.5792	0.7103	0.5268	0.4349	0.5535	0.457	-0.2912	-0.1479	0.1535	tara
chr3R	16257192	16257212	+	GTGAGCCCTGGACGAGCAAT	1.0	0.4434	0.6536	0.7598	0.6016	0.6835	0.3662	-0.1476	0.2851	0.2603	tara
chr3R	16257292	16257312	+	CGCGGTGCCCAGTGATCCTT	1.0	0.2422	0.6866	0.6888	0.4228	0.4046	0.1996	-0.6818	-0.3993	0.0184	tara
chr3R	16257293	16257313	+	GCGGTGCCCAGTGATCCTTG	1.0	0.7946	0.8851	0.6332	0.6301	0.6945	0.653	1.0123	0.5971	0.2669	tara
chr3R	16257597	16257617	+	GAAGCTATGCCCCCGGATAT	1.0	0.4101	0.7363	0.4424	0.4235	0.4562	0.4241	-0.2149	0.465	0.0619	tara
chr3R	16257727	16257747	+	TGGTTTCGCTCCACCCCAGT	1.0	0.5628	0.7303	0.5855	0.4764	0.545	0.3834	-0.0231	0.1584	0.3152	tara
chr3R	16257764	16257784	+	AGTCCGGCCAATCCCTCATC	1.0	0.4725	0.7598	0.4759	0.3481	0.4644	0.3865	-0.1541	0.8179	0.0631	tara
chr3R	16257872	16257892	+	GGCAAATCCTATCTGGACCT	0.9491	0.6198	0.7352	0.3573	0.4478	0.6004	0.5975	0.5179	0.2473	0.1883	tara
chr3R	16258162	16258182	+	TACGCTGAAGCGCATTGATC	1.0	0.4243	0.7551	0.4324	0.3404	0.4686	0.3652	0.1684	0.8484	0.0166	tara
chr3R	16258498	16258518	+	GGACAGCCAACCCGCCTACA	1.0	0.5293	0.7588	0.4463	0.5079	0.5693	0.6066	0.45	0.7702	0.3301	tara
chr3R	16258499	16258519	+	GACAGCCAACCCGCCTACAG	1.0	0.5902	0.8758	0.5899	0.6338	0.692	0.6415	0.9692	0.5112	0.2426	tara
chr3R	16258511	16258531	+	GCCTACAGGGGCGCGGCAGC	1.0	0.2679	0.7586	0.5015	0.2021	0.3829	0.2752	-0.3569	-0.4216	0.0095	tara
chr3R	16258517	16258537	+	AGGGGCGCGGCAGCGGGTGC	0.7596	0.2958	0.8344	0.7988	0.649	0.4496	0.2806	-0.2759	-0.3044	0.0087	tara
chr3R	16262597	16262617	+	GTTACGCCCTCCTTGCCCAT	1.0	0.5175	0.7456	0.6055	0.3764	0.5096	0.5536	0.3242	0.4324	0.6631	bor
chr3R	16262847	16262867	+	GCCTCTTCAGGTAGTGCAGC	0.565	0.4563	0.5754	0.407	0.2622	0.5342	0.3843	-0.3484	-0.5519	0.1347	bor
chr3R	16262857	16262877	+	GTAGTGCAGCGGGTTCTTAA	1.0	0.485	0.8627	0.5696	0.4386	0.5038	0.3775	-0.1879	0.6701	0.7349	bor
chr3R	16262971	16262991	+	CTTGGCCGTGTACACACCCA	1.0	0.6101	0.7919	0.7013	0.6195	0.6494	0.6837	0.7898	0.7293	0.5424	bor
chr3R	16263394	16263414	+	CTGATCCTCATACCGCTTGC	1.0	0.4425	0.7636	0.3661	0.2146	0.4215	0.4337	-0.3493	-0.1025	0.1515	bor
chr3R	16263415	16263435	+	GGACAGCTGATCCTGGTATT	0.7123	0.4	0.8013	0.5999	0.5093	0.4599	0.5224	-0.2443	0.7294	0.1378	bor
chr3R	16263511	16263531	+	GACCTTGGCCTGCTCGATAT	1.0	0.385	0.8249	0.558	0.4239	0.4661	0.312	0.0075	0.5142	0.1205	bor
chr3R	16263553	16263573	+	GGTGTTGTACTCCGTTTGGC	0.7333	0.5449	0.6581	0.3265	0.4168	0.5804	0.5147	-0.0525	-0.0664	0.3757	bor
chr3R	16263583	16263603	+	CTGCATCTTGGACAGCTCGA	0.7466	0.5727	0.7636	0.5777	0.5438	0.6583	0.4517	0.1637	0.1081	0.4692	bor
chr3R	16263592	16263612	+	GGACAGCTCGAGGGCCTCCC	0.744	0.3887	0.7918	0.6766	0.4907	0.4843	0.4952	-0.6815	-0.3766	0.2861	bor
chr3R	16263721	16263741	+	GTTCTTACTTGAGCGCTCCA	1.0	0.5554	0.7636	0.362	0.4122	0.598	0.5551	0.3572	0.2623	0.8095	bor
chr3R	16264466	16264486	+	GGCGGCGCAACAGGAGCGGC	0.3729	0.4178	0.6048	0.5631	0.6008	0.6135	0.4183	0.3853	0.0229	0.0506	asun
chr3R	16264558	16264578	+	CGAGTACTGCCGCGTGGTCT	1.0	0.3817	0.7682	0.5933	0.3824	0.4475	0.3142	-0.607	-0.5962	0.027	asun
chr3R	16264682	16264702	+	ATGAACGCAATGCTAATTGT	0.9628	0.5678	0.715	0.489	0.3436	0.6155	0.5626	0.4053	0.8553	0.1087	asun
chr3R	16264741	16264761	+	CTCGGTAATCCATGGCCTGC	1.0	0.471	0.6927	0.4055	0.2984	0.466	0.2996	-0.3577	-0.3735	0.0576	asun
chr3R	16264803	16264823	+	TGGCGGCAATGGCCGACTTT	0.9541	0.4165	0.8627	0.5209	0.4661	0.256	0.1994	-1.1957	-0.2768	0.0516	asun
chr3R	16264835	16264855	+	CTGCCGCGCATTCCCAACAA	1.0	0.6469	0.7598	0.7694	0.5657	0.6189	0.6645	0.4172	0.2528	0.4176	asun
chr3R	16264952	16264972	+	GCAGCTCCGCCCTCCAAGAA	0.9519	0.4906	0.7017	0.5339	0.4883	0.5742	0.4047	0.4529	0.5076	0.5608	asun
chr3R	16265003	16265023	+	ATCCTCAACATTGTGCCGCT	0.956	0.5288	0.7006	0.5318	0.318	0.4654	0.4103	-0.1057	-0.1625	0.1466	asun
chr3R	16265227	16265247	+	GGAAATCCTGCACAGCCGAA	1.0	0.6211	0.7148	0.4706	0.2863	0.6993	0.4729	0.241	0.168	0.877	asun
chr3R	16265360	16265380	+	GCAGATCTACAGCCCTGTCT	1.0	0.5243	0.8108	0.4495	0.3985	0.5723	0.5481	0.467	1.0423	0.2307	asun
chr3R	16267303	16267323	+	ACAGTCGTGTAGGACCCAAC	1.0	0.6043	0.8108	0.7459	0.537	0.5572	0.612	0.0344	0.6404	0.5216	Mst89B
chr3R	16267415	16267435	+	CCGCAATGCTTCTGACAAAA	1.0	0.4272	0.6111	0.6381	0.0	0.1307	0.1239	-1.5261	-1.336	0.36	Mst89B
chr3R	16267612	16267632	+	ATGCCGGCACCTCGACATCC	1.0	0.5977	0.6215	0.5804	0.2902	0.5109	0.3411	-0.2765	0.1419	0.0635	Mst89B
chr3R	16267800	16267820	+	GTGAAGGCTCCACAGAATGT	1.0	0.6445	0.8013	0.5464	0.3872	0.6854	0.7563	1.1574	1.2489	0.5981	Mst89B
chr3R	16267897	16267917	+	AGCGCAACACAAACTCCACC	1.0	0.5778	0.6937	0.3041	0.4382	0.6471	0.4885	0.2953	0.2383	0.5398	Mst89B
chr3R	16269917	16269937	+	CGCAGTGCACCAAGTTCAGT	1.0	0.563	0.7069	0.3509	0.1844	0.4052	0.1592	-0.8503	-0.7456	0.1744	Mat89Ba
chr3R	16270002	16270022	+	TTTCTACCAGAAGCGCCTGT	1.0	0.6175	0.7777	0.3971	0.1291	0.45	0.4225	-0.31	-0.2061	0.6764	Mat89Ba
chr3R	16270010	16270030	+	AGAAGCGCCTGTGGGAGAAC	1.0	0.4688	0.7352	0.6168	0.5695	0.6673	0.4344	0.1174	0.5169	0.148	Mat89Ba
chr3R	16270037	16270057	+	GGCTCGCAGTAGCGGAAAAT	1.0	0.3104	0.6603	0.4889	0.354	0.4394	0.2985	-0.6973	0.0285	0.1643	Mat89Ba
chr3R	16270325	16270345	+	ACAATTAGTCGCTTCTTGGC	1.0	0.5177	0.7006	0.3415	0.0622	0.4507	0.3378	0.0405	0.2132	0.2852	Mat89Ba
chr3R	16270336	16270356	+	CTTCTTGGCGGGTGAATCCT	0.7917	0.3922	0.6866	0.6148	0.265	0.3226	0.3158	-0.4539	-0.3829	0.113	Mat89Ba
chr3R	16270529	16270549	+	TGAATATACTTCCCAATAAC	1.0	0.4193	0.6678	0.3174	0.2537	0.4561	0.3589	-0.453	0.4908	0.1317	Mat89Ba
chr3R	16270574	16270594	+	GCGGCTGTCGCAGTTTCTAA	1.0	0.5324	0.7221	0.4957	0.2976	0.42	0.3218	-0.4478	-0.0351	0.6448	Mat89Ba
chr3R	16270700	16270720	+	TCAGTAAATGTAGCAGCTGC	0.6707	0.5357	0.6678	0.5333	0.3891	0.6191	0.452	0.4752	0.3726	0.1291	Mat89Ba
chr3R	16270789	16270809	+	CATGAATAATTGGAAATCCT	0.6002	0.4985	0.6866	0.3969	0.3424	0.5269	0.3012	-0.5487	-0.4952	0.0845	Mat89Ba
chr3R	16270790	16270810	+	ATGAATAATTGGAAATCCTG	0.4368	0.6708	0.7421	0.4781	0.4653	0.7072	0.3838	0.3587	0.0544	0.1908	Mat89Ba
chr3R	16270894	16270914	+	ACTTTTGCATAAAGATAAGC	0.9474	0.5399	0.5352	0.2523	0.0	0.3816	0.2487	-1.3277	-0.8503	0.149	Mat89Ba
chr3R	16271067	16271087	+	TTTAATTCTTCCGTTTGAAT	0.9492	0.3827	0.7494	0.2797	0.0	0.2156	0.0253	-1.4962	-1.2667	0.1187	Mat89Ba
chr3R	16271210	16271230	+	AATAAAAGCGGCTAAGATGT	1.0	0.5934	0.6819	0.4955	0.316	0.6713	0.5975	0.351	0.4374	0.162	Mat89Ba
chr3R	16271375	16271395	+	TACGTTTGCGTTGTAGTGTT	1.0	0.4283	0.6332	0.7697	0.4927	0.5009	0.5601	-0.785	-0.8453	0.0504	Mat89Ba
chr3R	16271382	16271402	+	GCGTTGTAGTGTTGGGTGGA	1.0	0.6014	0.6058	0.6359	0.6339	0.6574	0.5568	0.6259	0.3373	0.1564	Mat89Ba
chr3R	16271424	16271444	+	CATTCGTCACCGTAAAACGA	1.0	0.7046	0.6354	0.3905	0.2588	0.7052	0.7141	1.0485	0.7535	0.8822	Mat89Ba
chr3R	16271445	16271465	+	GGCCGAATATTGTTGTTCCA	1.0	0.6208	0.7682	0.4078	0.3459	0.5288	0.3085	0.088	0.0308	0.6391	Mat89Ba
chr3R	16271479	16271499	+	CTGGCTTAAAACTGCTTAAT	0.9055	0.1838	0.6087	0.502	0.2109	0.2109	0.0791	-1.2179	-0.3407	0.0062	Mat89Ba
chr3R	16271480	16271500	+	TGGCTTAAAACTGCTTAATG	1.0	0.5188	0.819	0.6144	0.49	0.6143	0.5741	0.15	0.0216	0.1033	Mat89Ba
chr3R	16271533	16271553	+	TGTTTACTTGCTTAGTAACT	0.6855	0.417	0.6877	0.354	0.0	0.3042	0.1999	-0.9218	-0.6412	0.0654	Mat89Ba
chr3R	16271560	16271580	+	ATTCCAGAACCGGCTTAAGC	0.9178	0.5631	0.7693	0.3463	0.1789	0.4678	0.4176	-0.1598	0.2964	0.3682	Mat89Ba
chr3R	16271608	16271628	+	ACTGATCTTCTGCATAATCT	0.8386	0.4759	0.7966	0.2577	0.0967	0.4266	0.2473	-0.3937	-0.0932	0.0191	Mat89Ba
chr3R	16271609	16271629	+	CTGATCTTCTGCATAATCTG	0.9582	0.6421	0.7374	0.4277	0.5478	0.6948	0.4898	0.3727	-0.1469	0.3062	Mat89Ba
chr3R	16271696	16271716	+	TAGGTAATCTTCTTTGTGCA	1.0	0.5445	0.6864	0.494	0.2232	0.4782	0.4481	-0.5281	-0.7265	0.2243	Mat89Ba
chr3R	16271717	16271737	+	GGATTCTTTTGGCATCTCCA	1.0	0.5753	0.7349	0.2026	0.4562	0.6598	0.526	-0.3947	-0.4156	0.6316	Mat89Ba
chr3R	16271739	16271759	+	GCCACATCCACTACAATTTT	0.9005	0.3056	0.6121	0.2214	0.2086	0.3062	0.0698	-1.9658	-1.2866	0.092	Mat89Ba
chr3R	16271793	16271813	+	ATCAGATAAGGTTCCCTGGT	1.0	0.5809	0.7006	0.5006	0.5787	0.6153	0.5601	0.4119	0.6789	0.0933	Mat89Ba
chr3R	16271852	16271872	+	CTTCATTGGAACTTCCAAGT	0.9099	0.6238	0.7494	0.5375	0.4212	0.5238	0.4806	0.1419	0.3982	0.0718	Mat89Ba
chr3R	16271885	16271905	+	CAAGCCATCCTTTAGCTGTC	1.0	0.4647	0.645	0.4259	0.1789	0.3355	0.2501	-0.5819	-0.0995	0.1068	Mat89Ba
chr3R	16272008	16272028	+	ATTGGAGTGGAAGAGATTTT	1.0	0.2907	0.7777	0.6168	0.3763	0.3832	0.2681	-1.1294	-0.4569	0.1593	Mat89Ba
chr3R	16272042	16272062	+	TCCTTCATCTCCTCCAAAGT	1.0	0.5599	0.7161	0.3652	0.3478	0.5247	0.5151	0.2259	0.1023	0.1746	Mat89Ba
chr3R	16292490	16292510	+	GCTTTGGTGGTGGTGTCGGA	0.5091	0.5635	0.7381	0.6464	0.5018	0.6465	0.5641	0.5809	0.3817	0.6038	gish
chr3R	16292499	16292519	+	GTGGTGTCGGAGGGCGCAAT	1.0	0.3943	0.7918	0.8943	0.6611	0.5463	0.4514	0.0371	0.3297	0.0428	gish
chr3R	16292523	16292543	+	GTGGCACTACTGATAACGGT	1.0	0.5914	0.5964	0.5528	0.5905	0.73	0.683	1.0191	0.756	0.4235	gish
chr3R	16292524	16292544	+	TGGCACTACTGATAACGGTG	1.0	0.6907	0.6887	0.7603	0.6294	0.7211	0.6974	1.0596	0.4607	0.3819	gish
chr3R	16294006	16294026	+	ATACCACGCATTTATCATTT	0.8842	0.3312	0.6937	0.2886	0.2232	0.3095	0.1225	-1.0311	-0.012	0.172	gish
chr3R	16294051	16294071	+	GCCATGGTTTTAGAGTTATT	1.0	0.2656	0.7588	0.3759	0.2808	0.3075	0.0799	-1.3311	-0.7551	0.0874	gish
chr3R	16295652	16295672	+	ATCGATCAATCGATAGCAGA	1.0	0.6064	0.7008	0.5916	0.1119	0.5767	0.4475	0.1781	0.0938	0.4834	gish
chr3R	16296684	16296704	+	TAGTCGGCACTTAATATATA	1.0	0.3985	0.6698	0.479	0.292	0.455	0.1788	-0.3259	0.7085	0.3732	gish
chr3R	16296872	16296892	+	AAATAGGCATATACCATATC	1.0	0.4278	0.7255	0.5034	0.2026	0.3994	0.3259	-0.5159	0.6989	0.0143	gish
chr3R	16296927	16296947	+	ATGTCAATCAACACGCACAT	0.9603	0.5919	0.6321	0.5256	0.1737	0.5618	0.4751	-0.1862	-0.0471	0.3657	gish
chr3R	16296928	16296948	+	TGTCAATCAACACGCACATG	1.0	0.652	0.7623	0.3737	0.4137	0.6385	0.4384	0.4494	-0.0324	0.2441	gish
chr3R	16296966	16296986	+	CGCGATGATCTGGAGGCATT	1.0	0.2959	0.7966	0.4753	0.5505	0.4128	0.1773	-0.7104	-0.32	0.0125	gish
chr3R	16296967	16296987	+	GCGATGATCTGGAGGCATTG	0.7543	0.6822	0.8189	0.5636	0.5741	0.6638	0.6754	0.5374	0.1704	0.226	gish
chr3R	16296992	16297012	+	TATGTTTATGTATTTCTTAA	0.4551	0.3538	0.721	0.2958	0.0	0.2511	0.0507	-1.3964	-0.9313	0.1996	gish
chr3R	16296993	16297013	+	ATGTTTATGTATTTCTTAAG	0.7143	0.4222	0.729	0.5005	0.1472	0.4029	0.1606	-0.7559	-0.571	0.1579	gish
chr3R	16297279	16297299	+	CAAGACTTATTCGATCGTAA	0.9288	0.5788	0.7494	0.3617	0.1149	0.4179	0.1719	-0.6332	-0.2257	0.5636	gish
chr3R	16297294	16297314	+	CGTAAGGGATACACCGACGA	1.0	0.749	0.7871	0.6054	0.6627	0.718	0.6665	0.4751	0.1249	0.4251	gish
chr3R	16297313	16297333	+	AGGGCGAGTTCGACTGGACA	1.0	0.6638	0.7787	0.6131	0.6296	0.6753	0.6189	0.6184	0.4395	0.3663	gish
chr3R	16306234	16306254	+	GTTGGACATCACGTCACGAC	1.0	0.576	0.729	0.5691	0.2968	0.5751	0.4377	0.4745	0.4108	0.2168	Zip89B
chr3R	16306235	16306255	+	TTGGACATCACGTCACGACG	1.0	0.7205	0.7988	0.5753	0.4994	0.6837	0.6349	1.1621	0.3097	0.6102	Zip89B
chr3R	16306360	16306380	+	TTTGCGCCAGCGCGATCTGC	0.8202	0.4635	0.6687	0.4177	0.0	0.3158	0.1977	-0.7108	-0.5119	0.0681	Zip89B
chr3R	16306676	16306696	+	GGCTGGCGCCGCTTTCGAGC	1.0	0.3607	0.7822	0.3132	0.2234	0.5264	0.2911	-0.3213	-0.3836	0.0746	Zip89B
chr3R	16306677	16306697	+	GCTGGCGCCGCTTTCGAGCG	0.9648	0.5886	0.827	0.5249	0.4802	0.6351	0.4819	0.4109	-0.64	0.3226	Zip89B
chr3R	16306929	16306949	+	ATCGCAGACGATGCCGATGC	0.6872	0.4556	0.7221	0.5082	0.5041	0.6159	0.6003	-0.0474	-0.0889	0.008	Zip89B
chr3R	16306930	16306950	+	TCGCAGACGATGCCGATGCG	1.0	0.5948	0.8694	0.5592	0.5633	0.6251	0.6504	0.362	-0.3256	0.3749	Zip89B
chr3R	16307001	16307021	+	TCGCTGCACGAACTCTTTGA	0.8767	0.4638	0.8013	0.5565	0.3616	0.4963	0.4859	-0.1719	0.3153	0.6045	Zip89B
chr3R	16312684	16312704	+	TTTAAGCTCCAAGATCTCCA	1.0	0.6839	0.7871	0.2692	0.014	0.5538	0.6248	0.8758	0.828	0.8141	Sulf1
chr3R	16312711	16312731	+	TTGTATCTGCTGAATGACCT	1.0	0.6649	0.7349	0.4261	0.3877	0.6028	0.5085	0.1789	-0.0943	0.2964	Sulf1
chr3R	16312736	16312756	+	ATAGTCTCATTGCTGCTTGC	1.0	0.396	0.7966	0.364	0.1663	0.4368	0.4688	-0.1327	0.2648	0.3905	Sulf1
chr3R	16312866	16312886	+	GCTTGTTTCGACGCCTTCCT	1.0	0.3914	0.7303	0.4486	0.3975	0.4748	0.1812	-0.4182	-0.2356	0.6495	Sulf1
chr3R	16312911	16312931	+	CGCGATGCAATCCAGCAGAT	1.0	0.4503	0.7148	0.3906	0.3557	0.4593	0.2324	-0.485	-0.1959	0.0991	Sulf1
chr3R	16312912	16312932	+	GCGATGCAATCCAGCAGATG	1.0	0.6264	0.7859	0.5734	0.5434	0.6692	0.541	0.9233	0.4738	0.077	Sulf1
chr3R	16312943	16312963	+	TTGGTATAGACTACTCCGTC	1.0	0.5373	0.7006	0.7439	0.5704	0.6339	0.5031	0.056	0.4185	0.1271	Sulf1
chr3R	16312981	16313001	+	ATTACGTTGATATTGCTTCC	1.0	0.4493	0.6889	0.119	0.1741	0.4253	0.2674	-0.5469	0.4264	0.0501	Sulf1
chr3R	16312982	16313002	+	TTACGTTGATATTGCTTCCG	1.0	0.5828	0.7482	0.439	0.4351	0.5704	0.4358	0.429	0.0036	0.3758	Sulf1
chr3R	16313173	16313193	+	GACAGTTTTTGAGTAGCGCC	1.0	0.5113	0.6048	0.4849	0.0713	0.4791	0.2498	-0.6568	-1.0226	0.1283	Sulf1
chr3R	16313540	16313560	+	TCGCCTTTCAATTTGAAGGC	0.7313	0.5081	0.6166	0.3232	0.1888	0.4309	0.2055	-0.4469	-0.6115	0.2008	Sulf1
chr3R	16313712	16313732	+	CCACCCATATCCAGGAAAGT	0.8768	0.5524	0.637	0.2038	0.3178	0.5378	0.5833	-0.1632	-0.0497	0.3941	Sulf1
chr3R	16313713	16313733	+	CACCCATATCCAGGAAAGTG	1.0	0.6128	0.5763	0.3656	0.5616	0.6472	0.6202	0.4655	0.1254	0.0467	Sulf1
chr3R	16313714	16313734	+	ACCCATATCCAGGAAAGTGG	1.0	0.6679	0.7846	0.4697	0.509	0.6756	0.688	0.9832	0.372	0.6514	Sulf1
chr3R	16313865	16313885	+	ACACGGACATCAAACTCAAA	1.0	0.5493	0.7871	0.2819	0.0	0.3263	0.1706	-0.3941	0.086	0.5885	Sulf1
chr3R	16314066	16314086	+	CTTTTGTGAACAGGCTGCAT	1.0	0.5075	0.6688	0.4691	0.0	0.4225	0.3056	-0.6596	-0.6239	0.1846	Sulf1
chr3R	16314106	16314126	+	TCCATTGCTTGTCCGGATTT	1.0	0.2225	0.7636	0.3975	0.3036	0.33	0.1686	-1.0818	-0.8031	0.0108	Sulf1
chr3R	16314348	16314368	+	TAGGGTATTTACTTACTGAT	1.0	0.5146	0.6048	0.7573	0.4245	0.5581	0.4942	-0.0384	0.2419	0.2095	Sulf1
chr3R	16314381	16314401	+	AAAGAAGAGATGACTATACT	0.8775	0.5028	0.7966	0.3516	0.2489	0.5114	0.4263	-0.2425	0.2017	0.0481	Sulf1
chr3R	16314382	16314402	+	AAGAAGAGATGACTATACTG	1.0	0.6688	0.761	0.4889	0.63	0.7314	0.7712	1.5634	1.247	0.526	Sulf1
chr3R	16314398	16314418	+	ACTGGGGAGCCGAATCCTCA	1.0	0.6346	0.8627	0.2798	0.5366	0.6081	0.5237	-0.1334	0.1093	0.4222	Sulf1
chr3R	16314620	16314640	+	CCCACTCCCGCCAACCTGGT	1.0	0.497	0.6733	0.4346	0.5418	0.564	0.5193	0.0402	0.0529	0.0699	Sulf1
chr3R	16314734	16314754	+	CATGAGTGGCCTGCCACTGT	1.0	0.4444	0.8296	0.5633	0.5654	0.5644	0.6191	0.5943	0.7518	0.0422	Sulf1
chr3R	16314823	16314843	+	GATCTCGCCGGACAGCACAT	0.9233	0.6898	0.8061	0.584	0.3587	0.6124	0.7016	1.0838	1.2201	0.6407	Sulf1
chr3R	16314900	16314920	+	CGTGCGCGGCATGAAGTTAA	0.922	0.4512	0.6782	0.7239	0.3243	0.4453	0.3041	-0.6746	-0.1795	0.1041	Sulf1
chr3R	16314950	16314970	+	TCAGAATGAGGATTATGTTT	1.0	0.3982	0.6678	0.5538	0.3085	0.4322	0.4903	-0.3873	0.2519	0.1871	Sulf1
chr3R	16321955	16321975	+	CACCTACCTCAACTGGAAGC	1.0	0.5555	0.7636	0.3354	0.3342	0.5718	0.5046	0.4183	0.3336	0.1584	CG44044
chr3R	16323705	16323725	+	ATGGACATGGCAGCCAGCTT	0.7985	0.3865	0.7919	0.6682	0.5374	0.5492	0.5529	0.4007	0.737	0.0508	CG6901
chr3R	16323992	16324012	+	TGGCGGCCCGCTATTTGGCC	0.7156	0.4403	0.7809	0.6288	0.4547	0.5204	0.1698	-0.5541	-0.8067	0.0537	CG6901
chr3R	16323998	16324018	+	CCCGCTATTTGGCCGGGTTA	1.0	0.3468	0.7409	0.6103	0.4682	0.2953	0.1889	-1.1111	-0.89	0.0485	CG6901
chr3R	16324184	16324204	+	ACGAGATCCATGGCATCATA	1.0	0.4812	0.7292	0.5974	0.3542	0.467	0.2876	-0.2223	0.4844	0.3095	CG6901
chr3R	16324272	16324292	+	ACGTCGAAATATGGAGAACA	1.0	0.6463	0.5032	0.587	0.4708	0.6719	0.6811	0.8612	0.8162	0.2701	CG6901
chr3R	16324378	16324398	+	GAGAGCGACAACCGGACCCT	1.0	0.4129	0.721	0.6083	0.6157	0.6467	0.5287	0.4614	0.2284	0.0578	CG6901
chr3R	16324379	16324399	+	AGAGCGACAACCGGACCCTG	1.0	0.6517	0.677	0.7141	0.6681	0.7324	0.5993	0.934	0.4725	0.319	CG6901
chr3R	16324380	16324400	+	GAGCGACAACCGGACCCTGG	0.8758	0.6603	0.8946	0.8157	0.7296	0.7292	0.6662	1.1078	0.5872	0.1926	CG6901
chr3R	16325637	16325657	+	CAAACCGAATATACCATCTC	0.8829	0.5007	0.6796	0.3584	0.3287	0.4638	0.4022	-0.0437	0.4518	0.0177	CG17929
chr3R	16325829	16325849	+	ATGGACTTTGCCCACAGTGC	0.8222	0.4903	0.7777	0.6688	0.5017	0.6165	0.5872	0.4025	0.5037	0.0475	CG17929
chr3R	16326171	16326191	+	TGGCGACGGACAACCATCGC	1.0	0.5044	0.7919	0.5231	0.5884	0.5907	0.4418	-0.5338	-0.5785	0.0143	CG17929
chr3R	16326172	16326192	+	GGCGACGGACAACCATCGCG	0.9363	0.6542	0.7312	0.5416	0.6241	0.6863	0.6853	0.4603	-0.2795	0.789	CG17929
chr3R	16326209	16326229	+	GAGCAGTGTGGTCTGGCCTT	0.5624	0.4626	0.8013	0.8536	0.6651	0.5626	0.5731	0.3022	0.5667	0.0803	CG17929
chr3R	16326305	16326325	+	GGTTATCTATGATACTCAAT	0.9837	0.4317	0.6736	0.4172	0.3196	0.4977	0.397	-0.6282	0.2202	0.5365	CG17929
chr3R	16326468	16326488	+	AAATGCCACGCGAAACTATT	0.9577	0.3592	0.6959	0.3407	0.0408	0.2628	0.0611	-1.3418	-0.1269	0.0843	CG17929
chr3R	16328088	16328108	+	CACCCAATCGAACAGCCGAT	1.0	0.6227	0.645	0.5167	0.3389	0.4869	0.3899	-0.1379	0.1827	0.8009	CG17930
chr3R	16328423	16328443	+	AATGTTAATTCGCAGGGTCT	1.0	0.4789	0.7824	0.5083	0.1261	0.4009	0.4326	-0.1683	0.0934	0.0277	CG17930
chr3R	16328507	16328527	+	ATCCTGGCCGCCCGATATGT	1.0	0.445	0.7055	0.4716	0.2824	0.4917	0.4631	0.2703	0.6637	0.0614	CG17930
chr3R	16328516	16328536	+	GCCCGATATGTGGGAGGAGT	1.0	0.5327	0.6583	0.6556	0.601	0.5914	0.4683	0.4367	0.3097	0.0826	CG17930
chr3R	16328523	16328543	+	ATGTGGGAGGAGTGGGCATT	0.9041	0.4478	0.7302	0.8041	0.4901	0.4439	0.3643	-0.5678	0.1576	0.016	CG17930
chr3R	16328621	16328641	+	GAGCAATATGGTCTGGCATT	0.7112	0.4897	0.7494	0.7232	0.4642	0.4772	0.4112	-0.3248	0.4251	0.0556	CG17930
chr3R	16328663	16328683	+	TACGACTCACAGTGGTCTCA	1.0	0.5801	0.7399	0.2606	0.3785	0.5554	0.475	0.3175	0.4492	0.0715	CG17930
chr3R	16328669	16328689	+	TCACAGTGGTCTCAGGGATT	1.0	0.407	0.8013	0.5694	0.2836	0.4175	0.5695	-0.1652	0.389	0.0096	CG17930
chr3R	16328729	16328749	+	GTTTTTACGGCCATTGCGCT	1.0	0.5311	0.6673	0.4128	0.0	0.4167	0.1654	-0.7971	-1.0086	0.3247	CG17930
chr3R	16328819	16328839	+	GCCAGTGTGAAGCAGCTAAT	1.0	0.3933	0.7966	0.6242	0.3885	0.4197	0.2733	-0.6333	0.583	0.5231	CG17930
chr3R	16328915	16328935	+	CAAGGAGTAGGCGAGCAGCT	1.0	0.6144	0.7431	0.5525	0.5757	0.5036	0.6494	0.4863	0.4998	0.1992	CG17930
chr3R	16329026	16329046	+	ACAACCACGGAGCTGGTGGA	1.0	0.6457	0.7063	0.5773	0.5559	0.6008	0.6463	0.9365	0.7156	0.587	CG17930
chr3R	16341373	16341393	+	TCTTGCCACGATCCGGAGGC	1.0	0.5267	0.6957	0.5068	0.1489	0.4642	0.422	-0.0317	-0.3797	0.1643	SF2
chr3R	16341506	16341526	+	TTCCAGGACCACCGCCCCGC	0.9522	0.5027	0.7588	0.5422	0.443	0.5575	0.4406	0.6852	0.6147	0.0556	SF2
chr3R	16341824	16341844	+	TATCCTTGGTGCGTATATCT	0.8237	0.3964	0.6405	0.3409	0.3483	0.4447	0.2229	-0.1841	0.4157	0.0081	SF2
chr3R	16341825	16341845	+	ATCCTTGGTGCGTATATCTG	1.0	0.5597	0.8804	0.5415	0.6184	0.6629	0.4971	0.5428	0.2368	0.0565	SF2
chr3R	16341826	16341846	+	TCCTTGGTGCGTATATCTGG	0.859	0.6795	0.7277	0.5532	0.6074	0.7188	0.706	1.3416	0.8787	0.5179	SF2
chr3R	16342745	16342765	+	CAGCGACAAGCTATACATTC	1.0	0.4937	0.6819	0.5513	0.4125	0.4549	0.2994	-0.8551	0.1263	0.0334	pad
chr3R	16342765	16342785	+	GGGATGCGGTCGATGAAACT	1.0	0.5521	0.8343	0.6138	0.4768	0.6626	0.5682	0.3616	0.5655	0.1506	pad
chr3R	16342900	16342920	+	ACACCATAACGATGGACAAC	1.0	0.4381	0.6229	0.2426	0.1947	0.4747	0.4232	-0.1501	0.2343	0.0606	pad
chr3R	16342901	16342921	+	CACCATAACGATGGACAACG	1.0	0.706	0.6807	0.4465	0.621	0.6883	0.7201	0.5319	-0.2871	0.4084	pad
chr3R	16343075	16343095	+	ACATCAAGATAACGCCGCTG	0.7356	0.624	0.6309	0.535	0.4766	0.6741	0.6079	0.8156	0.2478	0.4275	pad
chr3R	16343459	16343479	+	GCGGAGGAGTGACAAGTGCA	0.7525	0.6557	0.6709	0.6425	0.6383	0.7044	0.7354	1.3011	1.0254	0.2965	pad
chr3R	16343515	16343535	+	GCCCTGCTCTCCAGCCTGGC	1.0	0.429	0.6958	0.5341	0.4781	0.467	0.4424	-0.593	-0.5888	0.1139	pad
chr3R	16343577	16343597	+	CTTTCTGCCTATCACCATTC	0.8542	0.3652	0.6463	0.4696	0.0	0.298	0.1106	-0.9791	-0.2607	0.0301	pad
chr3R	16343758	16343778	+	CAACTGACACCGCAAACATT	1.0	0.48	0.7669	0.4265	0.0	0.3281	0.256	-0.4424	0.4273	0.1579	pad
chr3R	16343782	16343802	+	AATCCAGGAAGCGCCTTCCA	1.0	0.6202	0.7363	0.5876	0.6075	0.6082	0.5934	0.4181	0.7575	0.3788	pad
chr3R	16344040	16344060	+	CCAAAGAGCAAAACTACTGT	1.0	0.5365	0.7729	0.126	0.0278	0.5284	0.3007	-0.1974	-0.2762	0.1959	pad
chr3R	16344041	16344061	+	CAAAGAGCAAAACTACTGTG	0.8581	0.7255	0.6887	0.5415	0.5371	0.6906	0.7072	1.3501	0.9619	0.3125	pad
chr3R	16347305	16347325	+	GTCAATTTCGGTTATAATGC	1.0	0.463	0.7352	0.066	0.2318	0.583	0.3954	-0.4812	-0.3276	0.1415	CG14879
chr3R	16347327	16347347	+	GCAAAGCTTTCTGTCATATT	1.0	0.1746	0.7729	0.4578	0.23	0.3609	0.0753	-1.6986	-1.2016	0.0476	CG14879
chr3R	16347328	16347348	+	CAAAGCTTTCTGTCATATTG	1.0	0.5149	0.7846	0.3954	0.2723	0.4515	0.2091	-0.9122	-0.8773	0.0502	CG14879
chr3R	16347435	16347455	+	TTCTCGATAATCGTCTGTGT	1.0	0.5808	0.6556	0.4679	0.2493	0.5644	0.5416	0.3316	0.3681	0.1255	CG14879
chr3R	16348764	16348784	+	ATATCAAAGGACTCACTGCT	1.0	0.5558	0.5159	0.3775	0.4448	0.6196	0.5739	-0.1713	-0.0626	0.1849	CG14879
chr3R	16348765	16348785	+	TATCAAAGGACTCACTGCTG	1.0	0.6502	0.8332	0.4034	0.5264	0.6952	0.487	0.749	0.2582	0.0574	CG14879
chr3R	16348800	16348820	+	GTTGCCGCTGATGGACAGCC	0.5948	0.4972	0.535	0.6609	0.401	0.4845	0.4193	-0.8061	-1.0496	0.335	CG14879
chr3R	16348831	16348851	+	TCCGAGGTACTGGCATTGGT	1.0	0.6124	0.7181	0.5968	0.5911	0.6395	0.7383	0.8686	0.7938	0.5099	CG14879
chr3R	16349900	16349920	+	GGTCTGGAAGAATCCGCCAC	0.814	0.6494	0.7871	0.7866	0.6991	0.7274	0.6217	0.3034	0.1661	0.2143	Manf
chr3R	16352073	16352093	+	TAGCTGAGTACACACCTTCA	0.9734	0.5595	0.7871	0.6427	0.517	0.5802	0.5945	0.2187	0.9679	0.177	CG10311
chr3R	16352152	16352172	+	ATTATCTTAACAATGTCATT	1.0	0.2806	0.721	0.1708	0.0	0.2814	0.0934	-0.8438	0.0333	0.1714	CG10311
chr3R	16352153	16352173	+	TTATCTTAACAATGTCATTG	1.0	0.628	0.6167	0.2785	0.1352	0.4667	0.4588	0.017	-0.2186	0.0973	CG10311
chr3R	16352265	16352285	+	CGAGATAACGGAGCCATTCC	1.0	0.4515	0.7777	0.4077	0.4749	0.5234	0.339	-0.3193	0.241	0.0369	CG10311
chr3R	16358744	16358764	+	CTTCTTCTGGTTCTTCTGGC	0.6775	0.4053	0.7148	0.3497	0.287	0.4946	0.302	-0.4587	-0.6669	0.2692	CG17931
chr3R	16359806	16359826	+	CAGCAGCACAAATTTTGTAT	1.0	0.4917	0.7729	0.5179	0.1967	0.3104	0.0842	-1.3553	-0.7581	0.1473	CG42446
chr3R	16359879	16359899	+	GTATATATATTACCTCCTTT	1.0	0.3532	0.6736	0.1536	0.3435	0.4587	0.2786	-0.8373	-0.1682	0.7162	CG42446
chr3R	16361167	16361187	+	CGTGGCCAGGCGGAAGCTCT	0.736	0.4347	0.7717	0.5492	0.6555	0.521	0.4427	-0.2182	0.0882	0.0114	CG14880
chr3R	16361229	16361249	+	CGACCGTCGTAACCGTAGTT	1.0	0.4609	0.6969	0.5332	0.3962	0.412	0.3379	-0.5856	-0.0674	0.2773	CG14880
chr3R	16361249	16361269	+	GGGTGTGTGGCAGAGGAGAA	0.7293	0.629	0.6815	0.7394	0.7749	0.7026	0.5895	0.8042	0.8201	0.1453	CG14880
chr3R	16361380	16361400	+	GGTGGCGACTGCCGCGTTCT	1.0	0.3268	0.7494	0.5391	0.3802	0.248	0.2164	-0.6052	-0.2562	0.0115	CG14880
chr3R	16361386	16361406	+	GACTGCCGCGTTCTGGGTCT	1.0	0.3844	0.7444	0.5632	0.5324	0.515	0.422	-0.7699	-0.9814	0.0132	CG14880
chr3R	16361408	16361428	+	GACTCTTCTAGATTGTAGAT	1.0	0.4528	0.5691	0.3	0.3545	0.4805	0.2775	-0.2222	0.2844	0.207	CG14880
chr3R	16361409	16361429	+	ACTCTTCTAGATTGTAGATG	1.0	0.6176	0.7482	0.4273	0.3162	0.5841	0.4634	0.6921	0.536	0.2297	CG14880
chr3R	16361420	16361440	+	TTGTAGATGGGGTACACAAA	1.0	0.4739	0.7727	0.6364	0.4045	0.6125	0.503	0.1535	0.6271	0.3847	CG14880
chr3R	16361683	16361703	+	ACGAGTTGTGGTTGTTGGTC	0.5517	0.4047	0.6439	0.7611	0.5445	0.5718	0.3917	-0.1407	-0.0382	0.0111	CG14880
chr3R	16361729	16361749	+	GTGGTGGTGCTAGTGATAAT	0.8903	0.515	0.8013	0.6565	0.5337	0.5183	0.4766	-0.0994	0.8457	0.2133	CG14880
chr3R	16361738	16361758	+	CTAGTGATAATGGGTATCCT	1.0	0.4958	0.7493	0.3604	0.5343	0.6097	0.4975	0.0373	0.2141	0.2326	CG14880
chr3R	16361752	16361772	+	TATCCTGGGCTTGGCCGATT	0.9872	0.3715	0.6654	0.8399	0.4177	0.3498	0.2535	-0.4129	0.1892	0.0089	CG14880
chr3R	16361759	16361779	+	GGCTTGGCCGATTGGGCACT	0.9683	0.3805	0.6829	0.5456	0.3802	0.4768	0.461	-0.2635	-0.4319	0.0534	CG14880
chr3R	16361807	16361827	+	GGTGGAAGGATCGTCCGGCT	1.0	0.502	0.729	0.771	0.6866	0.6739	0.4549	0.2196	0.0521	0.0286	CG14880
chr3R	16361842	16361862	+	CCAACGCGTCTGCGATATCT	1.0	0.3566	0.6404	0.3722	0.2204	0.3671	0.1629	-0.6332	-0.2415	0.0323	CG14880
chr3R	16361843	16361863	+	CAACGCGTCTGCGATATCTG	1.0	0.6479	0.8758	0.4565	0.6091	0.6491	0.4672	0.5513	0.0524	0.2499	CG14880
chr3R	16362017	16362037	+	AAGGACTCGCCGGAATAGTC	1.0	0.4278	0.7087	0.6736	0.4656	0.5416	0.4192	0.1161	0.6356	0.1008	CG14880
chr3R	16362044	16362064	+	TAAGGACGATCCAGAAGATC	1.0	0.514	0.6394	0.5146	0.4296	0.5935	0.5902	0.3898	0.8977	0.0419	CG14880
chr3R	16362086	16362106	+	TTTTCCTCGTCGTTTACGAA	0.7968	0.5399	0.6447	0.4476	0.0	0.1572	0.1133	-1.2939	-1.46	0.7607	CG14880
chr3R	16362261	16362281	+	GCTGGAAAAGTGTCGTGTTT	0.8519	0.4547	0.7966	0.6184	0.2081	0.3453	0.2662	-1.1585	-0.6555	0.2072	CG14880
chr3R	16362408	16362428	+	GCGAGGCAGGATTCGTTTTT	1.0	0.2464	0.8013	0.6785	0.2957	0.2472	0.0419	-1.9855	-1.2859	0.1967	CG14880
chr3R	16370082	16370102	+	TGACATGGCGCCAAAGTAAA	1.0	0.4194	0.7103	0.439	0.1687	0.4197	0.2476	-0.6335	-0.1504	0.4819	CG10317
chr3R	16370158	16370178	+	ATCATGTCACGTACTCGAAT	0.7984	0.5416	0.7871	0.3768	0.2236	0.4906	0.4169	-0.6076	0.0128	0.1694	CG10317
chr3R	16370288	16370308	+	TGTTACTACAGTCGTCCTGA	1.0	0.6543	0.6452	0.3099	0.3609	0.6517	0.5436	0.3269	0.3315	0.6914	CG10317
chr3R	16376800	16376820	+	TGGATCGCTGTGGTGAGGCA	1.0	0.571	0.762	0.6587	0.6677	0.6593	0.5317	0.5328	0.1241	0.3963	ss
chr3R	16376892	16376912	+	AGCACCGTTTGACGCTCGTA	0.63	0.5847	0.5883	0.5026	0.4332	0.5413	0.191	-0.4322	-0.0305	0.1342	ss
chr3R	16376943	16376963	+	GTTCCGGCCAACTCAACTTT	1.0	0.3135	0.6782	0.4264	0.2895	0.408	0.2999	-1.3376	-0.6639	0.0623	ss
chr3R	16376944	16376964	+	TTCCGGCCAACTCAACTTTG	1.0	0.485	0.8035	0.4054	0.3064	0.3936	0.351	-0.7742	-0.6443	0.1065	ss
chr3R	16376945	16376965	+	TCCGGCCAACTCAACTTTGG	0.6707	0.5393	0.8474	0.4917	0.5121	0.615	0.4972	0.1135	-0.1162	0.2029	ss
chr3R	16376967	16376987	+	GTAACGCTTCCGACTCCGTT	1.0	0.4636	0.7299	0.5365	0.427	0.6492	0.5071	-0.3212	-0.1458	0.6138	ss
chr3R	16377029	16377049	+	AGATATCACCTCCATCACCT	1.0	0.6452	0.7161	0.2254	0.3934	0.6217	0.6645	0.4602	0.4895	0.3815	ss
chr3R	16377030	16377050	+	GATATCACCTCCATCACCTG	1.0	0.7013	0.8332	0.5301	0.5713	0.7041	0.6392	1.209	0.6918	0.4276	ss
chr3R	16377328	16377348	+	TGAGGCTGGAGCGCCGGAGT	1.0	0.4666	0.8203	0.601	0.6498	0.6209	0.5005	0.3456	0.3964	0.0082	ss
chr3R	16377329	16377349	+	GAGGCTGGAGCGCCGGAGTG	1.0	0.5629	0.8044	0.9083	0.6555	0.5368	0.5267	0.2301	-0.1275	0.0288	ss
chr3R	16377399	16377419	+	GGAAGAGGTTCTCGCTGACT	1.0	0.5284	0.7069	0.6386	0.4284	0.579	0.4109	-0.0319	0.2207	0.0738	ss
chr3R	16377479	16377499	+	TACGGCGAGGTTGTGTACAT	1.0	0.5577	0.7919	0.7093	0.5914	0.5952	0.5713	0.4318	0.7153	0.2135	ss
chr3R	16377524	16377544	+	GCCACTGCAGCTGCCGGATC	0.8936	0.3241	0.7221	0.6661	0.5619	0.5508	0.4487	-0.3091	-0.1544	0.0085	ss
chr3R	16377555	16377575	+	CCACGGCTACAGCCGGAGCA	0.7047	0.5185	0.8139	0.4202	0.5078	0.4803	0.5828	0.3481	0.0645	0.3373	ss
chr3R	16377556	16377576	+	CACGGCTACAGCCGGAGCAG	0.5959	0.5613	0.8049	0.6656	0.6306	0.5497	0.5734	0.5181	0.0139	0.1649	ss
chr3R	16377715	16377735	+	CACCGGCGGCGGCAGAGCGT	0.5856	0.4313	0.891	0.5583	0.5633	0.6148	0.585	0.8449	0.7753	0.0714	ss
chr3R	16377722	16377742	+	GGCGGCAGAGCGTGGGCCGT	1.0	0.3869	0.7682	0.6933	0.7164	0.5019	0.3799	0.1873	-0.0865	0.0044	ss
chr3R	16377724	16377744	+	CGGCAGAGCGTGGGCCGTGG	0.8686	0.3484	0.8615	1.0402	0.7456	0.6458	0.4949	0.7217	0.3241	0.073	ss
chr3R	16378069	16378089	+	TGTATACTTACGCTCCTGAT	1.0	0.5285	0.7336	0.5062	0.486	0.5559	0.5566	0.3678	0.7625	0.1809	ss
chr3R	16378186	16378206	+	GCGCTGGTCCATTGATACCA	1.0	0.5942	0.6488	0.5339	0.4688	0.6603	0.6621	0.9755	0.8159	0.6778	ss
chr3R	16378233	16378253	+	TGAACATGTTCTCCTTGTGC	0.7116	0.5086	0.6937	0.2796	0.3184	0.6472	0.5931	0.017	-0.163	0.1784	ss
chr3R	16378250	16378270	+	TGCGGGATTTCCAGCAGGCT	1.0	0.4237	0.6816	0.6082	0.5822	0.5108	0.3072	-0.3186	-0.5707	0.0205	ss
chr3R	16378262	16378282	+	AGCAGGCTGGGCGGCCCGAA	1.0	0.4489	0.7242	0.9954	0.6484	0.5198	0.3651	-0.0389	0.3376	0.2702	ss
chr3R	16378282	16378302	+	GGGCGTGCAGTAGGCAAAGA	1.0	0.5363	0.721	0.686	0.5624	0.6662	0.4896	0.3804	0.4177	0.2531	ss
chr3R	16378438	16378458	+	GAGCGCCTTGTCCGGCGCCA	0.9091	0.4941	0.7352	0.6936	0.4877	0.3129	0.3663	-0.88	-1.0591	0.1871	ss
chr3R	16378472	16378492	+	TGCATGCTGGACATGTCGGC	0.7962	0.5598	0.7383	0.5407	0.4397	0.6155	0.5256	0.6043	0.4454	0.4257	ss
chr3R	16379774	16379794	+	TATCATTAGAAATCCATTTA	1.0	0.2451	0.7352	0.3576	0.2118	0.3644	0.059	-1.6599	-0.688	0.0533	ss
chr3R	16384045	16384065	+	GCCGTCATGTGCGTGTATGT	0.8036	0.4776	0.7777	0.3922	0.5309	0.5979	0.4391	0.4512	0.7052	0.063	ss
chr3R	16384046	16384066	+	CCGTCATGTGCGTGTATGTG	0.8983	0.599	0.6435	0.7749	0.6566	0.6606	0.6308	0.8596	0.3194	0.0619	ss
chr3R	16390782	16390802	+	TCAAGATGTTCTGCTCGAAG	0.6571	0.6682	0.8332	0.514	0.4355	0.6467	0.5223	0.6467	0.0465	0.4371	ss
chr3R	16431013	16431033	+	TCGCATCAGGAGTGACAAAA	1.0	0.515	0.6583	0.6938	0.4185	0.4992	0.3364	-0.4855	-0.0587	0.3149	CG31279
chr3R	16431045	16431065	+	ACTTCAATGTCGTCTCGAAT	1.0	0.4794	0.6793	0.3538	0.0917	0.424	0.1732	-0.8539	-0.3987	0.2202	CG31279
chr3R	16431046	16431066	+	CTTCAATGTCGTCTCGAATG	0.6667	0.629	0.8332	0.5639	0.4161	0.5817	0.4462	0.5431	0.1089	0.1311	CG31279
chr3R	16431072	16431092	+	GCACTGTGAACACGACCCAT	1.0	0.619	0.6488	0.4871	0.5229	0.616	0.5254	0.336	0.4477	0.6587	CG31279
chr3R	16431073	16431093	+	CACTGTGAACACGACCCATG	1.0	0.7084	0.7858	0.5231	0.6496	0.6791	0.4811	0.709	0.3711	0.1811	CG31279
chr3R	16431092	16431112	+	GGGGAGCAGGTGCACGCGAT	1.0	0.4924	0.7997	0.8994	0.7117	0.7062	0.5318	0.3907	0.4743	0.0799	CG31279
chr3R	16431108	16431128	+	CGATGGGAAGGATCTTTGGC	1.0	0.4923	0.705	0.2303	0.4828	0.597	0.4903	-0.3017	-0.2247	0.1361	CG31279
chr3R	16431109	16431129	+	GATGGGAAGGATCTTTGGCG	1.0	0.6065	0.8222	0.5075	0.5911	0.6994	0.5809	0.8093	0.1818	0.6652	CG31279
chr3R	16431131	16431151	+	GATTTTGGCTCCGTCGAACC	1.0	0.5333	0.7303	0.5697	0.3765	0.6156	0.5629	-0.2261	-0.3796	0.1582	CG31279
chr3R	16431278	16431298	+	CAGTCTCTGTACAACCGTGT	1.0	0.6375	0.6321	0.7061	0.5373	0.6762	0.5909	0.8001	0.8411	0.3607	CG31279
chr3R	16431436	16431456	+	TTACAAGGACTGTCGCAACT	1.0	0.6428	0.8108	0.4008	0.1985	0.4095	0.5406	-0.0486	0.2524	0.3794	CG31279
chr3R	16431492	16431512	+	ACTGTGAGGAGCGTTACTTT	1.0	0.5132	0.8155	0.4428	0.3401	0.4305	0.3344	-0.5351	0.2959	0.0419	CG31279
chr3R	16431514	16431534	+	GAAACGGAGCTTTTTCAATA	1.0	0.4444	0.7173	0.3577	0.3526	0.4156	0.0512	-1.3375	-0.9211	0.2334	CG31279
chr3R	16431673	16431693	+	CTTTAATTTTTTGGATTTGC	0.5387	0.2627	0.5211	0.2041	0.0	0.1742	0.0094	-2.305	-2.2012	0.0126	CG31279
chr3R	16431674	16431694	+	TTTAATTTTTTGGATTTGCG	0.3296	0.5333	0.7749	0.1217	0.0	0.4533	0.0038	-1.6394	-1.8283	0.1497	CG31279
chr3R	16431675	16431695	+	TTAATTTTTTGGATTTGCGG	0.7197	0.5808	0.8237	0.3549	0.0	0.5189	0.0566	-1.1092	-1.4417	0.5903	CG31279
chr3R	16433552	16433572	+	ATAGCTGCCGTTCGCCGACT	1.0	0.3683	0.6654	0.6807	0.4152	0.573	0.3065	-0.2858	0.0044	0.0718	CG17565
chr3R	16433553	16433573	+	TAGCTGCCGTTCGCCGACTG	1.0	0.5175	0.8993	0.7796	0.6261	0.6828	0.5995	0.677	-0.0436	0.09	CG17565
chr3R	16433554	16433574	+	AGCTGCCGTTCGCCGACTGG	0.8064	0.5699	0.8613	0.5894	0.6144	0.671	0.582	0.5778	0.1391	0.181	CG17565
chr3R	16433857	16433877	+	GCCCAGTGTCAGACATACGA	1.0	0.7384	0.7527	0.3728	0.4669	0.6827	0.7321	1.2853	1.07	0.7868	CG17565
chr3R	16433920	16433940	+	TACACCTTCTGCGGAATCGC	0.6412	0.4858	0.5696	0.2368	0.3508	0.5672	0.4859	0.0572	0.0526	0.1223	CG17565
chr3R	16434017	16434037	+	CCTACGAAGGCGGCTTCCAA	0.6328	0.5634	0.7929	0.6304	0.5754	0.6801	0.4839	0.1227	0.182	0.2025	CG17565
chr3R	16435002	16435022	+	TGCCCAGGGCATTGACCGCC	1.0	0.4619	0.5208	0.6207	0.4332	0.426	0.2994	-0.7492	-0.9708	0.0223	CG14881
chr3R	16435279	16435299	+	GCATTGTGTAACCTTTGCCT	1.0	0.605	0.7255	0.4204	0.3304	0.5904	0.6085	0.6531	0.611	0.5715	CG14881
chr3R	16435473	16435493	+	ATTTGGTGAACGGACTGAAC	1.0	0.4741	0.7869	0.5145	0.0689	0.4293	0.3447	-0.2097	0.2497	0.0885	CG14881
chr3R	16435521	16435541	+	AAGGACGGTGCAAGAGTGGC	1.0	0.5415	0.5906	0.7157	0.6231	0.6355	0.5931	0.3885	0.372	0.0673	CG14881
chr3R	16436280	16436300	+	CGAGAACATGCGAACCACCT	1.0	0.6064	0.7966	0.5117	0.5255	0.5989	0.4763	-0.0877	-0.0266	0.0973	mRpS33
chr3R	16436281	16436301	+	GAGAACATGCGAACCACCTG	1.0	0.6522	0.8332	0.6418	0.6125	0.6999	0.5363	1.1009	0.5159	0.4389	mRpS33
chr3R	16436453	16436473	+	AATCAGCTCCGTGTACTTGT	0.9786	0.5173	0.7339	0.3394	0.3579	0.5103	0.4601	-0.0296	0.4501	0.3791	mRpS33
chr3R	16438839	16438859	+	GCCTTTTCCACCTCCCCGCA	1.0	0.5035	0.6673	0.6132	0.5364	0.5477	0.3646	-0.2946	-0.408	0.7553	ema
chr3R	16438884	16438904	+	CCAGTAAGTGGCGTTCCCGT	1.0	0.5751	0.7777	0.5795	0.6397	0.6891	0.6041	0.5293	0.4569	0.5771	ema
chr3R	16439030	16439050	+	CACCACCATCGACTGATTGC	1.0	0.4545	0.7777	0.187	0.2548	0.4727	0.4891	0.2021	0.438	0.0592	ema
chr3R	16439088	16439108	+	CAGCGCGAATCATCCGAGCT	1.0	0.6304	0.729	0.5412	0.5991	0.4543	0.2739	0.0844	0.0398	0.0822	ema
chr3R	16439093	16439113	+	CGAATCATCCGAGCTGGGAC	1.0	0.5405	0.729	0.3677	0.4959	0.6597	0.4012	0.0371	-0.1145	0.2222	ema
chr3R	16439147	16439167	+	CACGGTAATCAACCGAATGC	1.0	0.5651	0.7636	0.3279	0.41	0.6158	0.5265	0.3556	0.3336	0.1146	ema
chr3R	16439235	16439255	+	CATACATGGCTGACTGGACT	1.0	0.5279	0.7409	0.4268	0.399	0.6199	0.4748	-0.2374	-0.3392	0.0232	ema
chr3R	16439292	16439312	+	CTTATAACTGAAGGCGCCAC	1.0	0.5503	0.6785	0.8123	0.5407	0.6244	0.5061	0.2445	0.0906	0.3876	ema
chr3R	16439634	16439654	+	TATGAGGCACAGCGACAGCA	0.8852	0.6507	0.6614	0.5367	0.4768	0.6933	0.7229	1.1328	0.9201	0.6789	ema
chr3R	16439831	16439851	+	AGTCCAGTTCTGTGGTGGCT	0.6263	0.4852	0.6213	0.3911	0.4138	0.509	0.3058	-0.8597	-1.205	0.0098	ema
chr3R	16439832	16439852	+	GTCCAGTTCTGTGGTGGCTG	0.6728	0.528	0.8001	0.487	0.6251	0.6345	0.5501	0.2038	-0.7074	0.2563	ema
chr3R	16439865	16439885	+	CACGCCACTGTCCTCGCTAA	0.9234	0.571	0.7221	0.5845	0.4141	0.5339	0.4877	0.1878	0.3731	0.1586	ema
chr3R	16439929	16439949	+	GCCTGTTCGAGACTCTCGTC	1.0	0.4951	0.6673	0.5726	0.5175	0.6107	0.3951	0.0574	0.2266	0.1336	ema
chr3R	16440056	16440076	+	AGGCCAGAGCGTGCACCAGA	1.0	0.5834	0.6547	0.6126	0.5929	0.7054	0.4967	0.4069	0.5418	0.3264	ema
chr3R	16440099	16440119	+	GACCAATGAGAGCAGGAAAA	0.7143	0.4784	0.7966	0.4781	0.4249	0.586	0.5005	-0.2228	0.0163	0.3991	ema
chr3R	16440183	16440203	+	AAGCACAGCAGCTAGATTCT	0.7594	0.4427	0.7777	0.4722	0.3656	0.4173	0.387	-0.4328	0.8865	0.0861	ema
chr3R	16440202	16440222	+	TGGGTAACCACTGCCAGTGA	0.9536	0.6448	0.7777	0.7218	0.6285	0.6704	0.6074	0.9524	0.835	0.155	ema
chr3R	16440206	16440226	+	TAACCACTGCCAGTGAGGGC	1.0	0.4216	0.6733	0.3952	0.2502	0.504	0.4122	0.3602	0.1712	0.0634	ema
chr3R	16440207	16440227	+	AACCACTGCCAGTGAGGGCG	1.0	0.4059	0.6933	0.4717	0.4939	0.5877	0.4802	0.031	-0.632	0.1001	ema
chr3R	16440208	16440228	+	ACCACTGCCAGTGAGGGCGG	0.9237	0.5273	0.7776	0.7115	0.6335	0.6084	0.5422	0.6946	0.2301	0.0599	ema
chr3R	16440534	16440554	+	AATATGGAGCAGCCGTTCTA	0.7474	0.4767	0.8485	0.556	0.3921	0.5312	0.4556	0.3672	1.0755	0.352	ema
chr3R	16440676	16440696	+	GCAATTCTCACCATTGACTC	1.0	0.5774	0.7494	0.4266	0.3043	0.5732	0.4374	-0.1227	-0.083	0.6258	ema
chr3R	16440712	16440732	+	TTAATAGCCTCTGTATACAA	1.0	0.5778	0.6819	0.4986	0.392	0.6495	0.6153	0.5857	0.6571	0.7491	ema
chr3R	16442522	16442542	+	CGCTCCTTGGAGCTGGCCGA	0.7971	0.3679	0.6935	0.5284	0.6692	0.6425	0.4442	0.0043	-0.3523	0.1386	CG14894
chr3R	16442646	16442666	+	TGTTAGCTGTCAGCTGCTCT	0.7414	0.4797	0.7538	0.4493	0.2644	0.5506	0.3604	-0.0073	0.118	0.1069	CG14894
chr3R	16443593	16443613	+	CCACGTTCGATTACCAGCCC	1.0	0.5399	0.7636	0.465	0.5304	0.5148	0.4073	-0.0471	-0.1382	0.1183	CG14882
chr3R	16443594	16443614	+	CACGTTCGATTACCAGCCCG	1.0	0.684	0.7516	0.6841	0.613	0.6607	0.6719	1.0005	0.3615	0.3282	CG14882
chr3R	16443765	16443785	+	TCCAGCAACTACTACTCCCC	0.8934	0.6134	0.7494	0.5185	0.6394	0.6985	0.6682	0.8138	0.7979	0.082	CG14882
chr3R	16444209	16444229	+	CCTATTCCGTTACACAGAGC	1.0	0.5992	0.7494	0.4454	0.2832	0.5987	0.5733	0.3057	0.3102	0.2667	CG14882
chr3R	16444216	16444236	+	CGTTACACAGAGCGGGATGT	0.9403	0.5686	0.6924	0.5608	0.4476	0.6113	0.5943	0.2168	0.2336	0.2089	CG14882
chr3R	16451763	16451783	+	CGGTAACGACGTCAGTCAAT	1.0	0.412	0.7161	0.5515	0.085	0.2879	0.2436	-0.506	0.1047	0.4151	Pak3
chr3R	16451807	16451827	+	ACTACCCACAGTTGGTCCTC	1.0	0.526	0.637	0.3383	0.3449	0.4589	0.3983	0.0521	0.4189	0.0308	Pak3
chr3R	16452001	16452021	+	AGCTCCCTTGCCCACCTCCT	0.9155	0.3965	0.6746	0.5892	0.4249	0.2708	0.3145	-0.5466	-0.102	0.0328	Pak3
chr3R	16452024	16452044	+	TGGTCTTGTAGCGTTCCCTT	1.0	0.4927	0.6463	0.6111	0.5659	0.6203	0.5414	0.1099	0.4047	0.3986	Pak3
chr3R	16452122	16452142	+	CGGCGCAGTATCGTCTCGTC	1.0	0.5017	0.729	0.7099	0.5246	0.5161	0.2254	-0.546	-0.2589	0.033	Pak3
chr3R	16452148	16452168	+	ATCATCCGCTCCAGCATCCT	0.8038	0.4566	0.721	0.3853	0.4065	0.4669	0.3463	-0.3185	0.1164	0.0697	Pak3
chr3R	16452266	16452286	+	TTCTGTGTGACACGAGGTTT	1.0	0.3778	0.5778	0.5793	0.3754	0.4159	0.2416	-1.131	-0.827	0.0566	Pak3
chr3R	16452284	16452304	+	TTGGGCTTGATTTGCGGTTT	1.0	0.2487	0.6927	0.7146	0.4208	0.3525	0.1807	-1.2065	-1.1377	0.0055	Pak3
chr3R	16452298	16452318	+	CGGTTTGGGCGGTATGGTGT	1.0	0.4025	0.7633	0.6418	0.7408	0.7179	0.5088	-0.0267	-0.1255	0.0362	Pak3
chr3R	16452299	16452319	+	GGTTTGGGCGGTATGGTGTG	0.9848	0.5892	0.7747	0.742	0.6289	0.6568	0.5398	0.6213	0.0582	0.1748	Pak3
chr3R	16452311	16452331	+	ATGGTGTGGGGCGATTTCTT	0.8955	0.3408	0.8296	0.6389	0.391	0.3691	0.2708	-0.1261	0.6297	0.0123	Pak3
chr3R	16452400	16452420	+	CTCCTTGAACACCTCCTCTA	0.9171	0.468	0.7636	0.6209	0.4824	0.5139	0.4286	-0.0914	0.2692	0.0986	Pak3
chr3R	16452536	16452556	+	CCATCGTCGTCGGACTTTTC	1.0	0.1552	0.7312	0.404	0.0696	0.1489	-0.0093	-2.0989	-1.2362	0.0574	Pak3
chr3R	16452623	16452643	+	ATCACATCTTCGGTGATGAA	0.8092	0.5368	0.678	0.4685	0.3931	0.5619	0.5829	-0.0062	0.1879	0.4552	Pak3
chr3R	16452821	16452841	+	AAGTGCCGTTGGAAGTTTGT	0.72	0.4883	0.7633	0.4353	0.4348	0.4834	0.4476	0.1399	0.7571	0.3302	Pak3
chr3R	16454588	16454608	+	TTCCGTTTCTTCTCATAGCT	1.0	0.4105	0.6332	0.3251	0.2521	0.3434	0.1665	-1.682	-1.5736	0.177	CG10405
chr3R	16454757	16454777	+	CTCGATTCTCTCCAGCAACT	1.0	0.4872	0.7636	0.4024	0.2318	0.3979	0.3122	-0.3806	-0.0912	0.1691	CG10405
chr3R	16454786	16454806	+	CGGCCGCTCATTGCATCGAC	1.0	0.5083	0.6153	0.7814	0.3564	0.4684	0.3158	-0.3047	-0.2183	0.2342	CG10405
chr3R	16454805	16454825	+	CGGGCATGAGCAGCAGCCGC	0.5511	0.504	0.6405	0.7742	0.6428	0.5879	0.587	0.4203	0.1888	0.0418	CG10405
chr3R	16454824	16454844	+	CGGGAATTCACACTCCGCCA	1.0	0.6472	0.7494	0.6418	0.601	0.6345	0.6166	0.7833	0.6076	0.7448	CG10405
chr3R	16454845	16454865	+	GGCAGCATCATGCGTACCTC	1.0	0.4733	0.7399	0.5521	0.4913	0.5952	0.4622	0.0109	0.2216	0.0605	CG10405
chr3R	16454898	16454918	+	CAAGCATCCGGCCTACGATC	1.0	0.4892	0.6547	0.5777	0.4407	0.5871	0.5732	0.6704	1.1551	0.0411	CG10405
chr3R	16454962	16454982	+	GGAGCACTCAGCCTGCCGTT	1.0	0.5065	0.6733	0.6463	0.5076	0.5834	0.5786	0.3058	0.6469	0.4547	CG10405
chr3R	16455039	16455059	+	GCCCGCCGTCGTCTCCGGCT	0.7804	0.3888	0.7573	0.6441	0.6057	0.5437	0.3938	-0.1737	-0.323	0.0273	CG10405
chr3R	16455040	16455060	+	CCCGCCGTCGTCTCCGGCTG	0.5784	0.4877	0.8059	0.6173	0.6395	0.5577	0.4161	0.5055	-0.3979	0.0786	CG10405
chr3R	16456649	16456669	+	TTACTGGCCAATCGCCAACC	1.0	0.571	0.7446	0.6468	0.291	0.4249	0.6612	0.2309	0.3501	0.2673	CG14883
chr3R	16456701	16456721	+	AAGGCAGCCATTAAGAAGGT	0.9036	0.6107	0.645	0.5307	0.5844	0.6794	0.6599	0.9256	0.9507	0.3237	CG14883
chr3R	16456921	16456941	+	ATCACGGAGCAACACCCGAT	1.0	0.565	0.6827	0.6326	0.5052	0.6047	0.4857	0.2265	0.6752	0.273	CG14883
chr3R	16456922	16456942	+	TCACGGAGCAACACCCGATG	1.0	0.647	0.8851	0.5514	0.5948	0.6568	0.5698	1.1437	0.768	0.2547	CG14883
chr3R	16462239	16462259	+	CTGTAGAGCTGGAATTAGCT	1.0	0.5027	0.7239	0.3347	0.3321	0.4823	0.3736	0.1753	0.4309	0.2102	CG42232
chr3R	16462418	16462438	+	GCATTAGGTAATTCCCCATT	0.9058	0.441	0.6877	0.4913	0.326	0.3815	0.3138	-0.448	0.7336	0.1811	CG42232
chr3R	16462533	16462553	+	CGTTTAAAGTTGATATCTTA	0.9811	0.4212	0.625	0.417	0.0928	0.3303	0.1331	-1.7168	-1.3221	0.1808	CG42232
chr3R	16462925	16462945	+	TTTTCGTCAGAATCCTTTTT	0.9459	0.2092	0.6698	0.4423	0.0	0.2437	0.0073	-2.1007	-1.4318	0.1689	CG42232
chr3R	16463426	16463446	+	GTCCCACGTAGACGAGTCTT	1.0	0.4701	0.5696	0.6221	0.5193	0.4887	0.5056	-0.3222	0.0493	0.0708	CG42232
chr3R	16463806	16463826	+	TGATGTTTCGATGACTTCCT	1.0	0.5183	0.7019	0.5058	0.3815	0.4981	0.3008	-0.0767	0.1578	0.3399	CG42232
chr3R	16464035	16464055	+	TCAGGATGTGCCTCTTCTAA	0.7086	0.4415	0.7919	0.5234	0.5138	0.5433	0.3803	-0.5364	0.0799	0.4875	CG42232
chr3R	16464233	16464253	+	TCCTTTAAAACTTCCATGAC	1.0	0.423	0.6248	0.3105	0.3415	0.4478	0.2237	-0.9975	-1.0343	0.0157	CG42232
chr3R	16464510	16464530	+	GTTGCTTAGACTCTGCGCCA	1.0	0.5613	0.6937	0.327	0.4826	0.6739	0.5653	0.5964	0.4047	0.5795	CG42232
chr3R	16464511	16464531	+	TTGCTTAGACTCTGCGCCAG	1.0	0.5954	0.7623	0.8438	0.4061	0.5342	0.4361	0.352	-0.0665	0.1047	CG42232
chr3R	16464644	16464664	+	TTGGAGTTGTCGTTGTCGAT	1.0	0.4809	0.7714	0.5788	0.4104	0.4572	0.2282	-0.3962	-0.2628	0.1686	CG42232
chr3R	16464645	16464665	+	TGGAGTTGTCGTTGTCGATG	0.802	0.5717	0.7623	0.6313	0.6026	0.6615	0.4031	0.3218	-0.0773	0.0509	CG42232
chr3R	16464808	16464828	+	ATCTGTAACTGAAGTGTCTT	0.9412	0.3766	0.631	0.4608	0.3415	0.3911	0.1979	-0.9759	-0.6881	0.0337	CG42232
chr3R	16465475	16465495	+	TCATCATCACTAAATACCAA	1.0	0.6504	0.6179	0.2938	0.2181	0.58	0.4745	0.2843	0.1161	0.7567	CG42232
chr3R	16465668	16465688	+	GAATTCCACTCATCTCGTTC	1.0	0.3719	0.7161	0.4039	0.1227	0.4483	0.339	-0.3822	0.171	0.1874	CG42232
chr3R	16465673	16465693	+	CCACTCATCTCGTTCGGGTT	0.561	0.3966	0.7478	0.5517	0.4772	0.5247	0.3573	-0.4377	-0.301	0.1422	CG42232
chr3R	16465703	16465723	+	GACCTGAAGTCGCTAAGATT	1.0	0.4629	0.7527	0.3492	0.4332	0.5694	0.5163	0.0743	0.6008	0.132	CG42232
chr3R	16465756	16465776	+	GCTTGTCAGAGGATCCTCTA	0.7759	0.5957	0.7491	0.6805	0.5138	0.5835	0.5915	0.18	0.7697	0.5537	CG42232
chr3R	16466053	16466073	+	ATTTGGCACCATGATATTCC	1.0	0.3946	0.7538	0.3007	0.0	0.3487	0.1614	-0.6325	0.0991	0.0363	CG42232
chr3R	16466060	16466080	+	ACCATGATATTCCGGGCGCT	1.0	0.5083	0.6533	0.5752	0.3128	0.3858	0.495	-0.0166	-0.2599	0.0914	CG42232
chr3R	16466239	16466259	+	TTCCCTTAGCCCTTTAAAGC	0.814	0.4429	0.7079	0.2632	0.1484	0.4395	0.2614	-0.8168	-0.6292	0.0796	CG42232
chr3R	16466240	16466260	+	TCCCTTAGCCCTTTAAAGCG	1.0	0.56	0.7028	0.3339	0.5033	0.6508	0.6457	0.5499	-0.2212	0.7775	CG42232
chr3R	16466515	16466535	+	TCCACCTGAAGTTCCCTATT	1.0	0.2626	0.6937	0.4979	0.4181	0.32	0.1879	-0.9306	0.4415	0.087	CG42232
chr3R	16466586	16466606	+	CGTAAATTGCCGCTTGCGCC	1.0	0.3537	0.7478	0.3812	0.0	0.3134	0.1273	-0.5604	-0.9391	0.2282	CG42232
chr3R	16466587	16466607	+	GTAAATTGCCGCTTGCGCCG	0.7153	0.6098	0.8332	0.4564	0.2669	0.6637	0.531	0.3732	-0.4051	0.9324	CG42232
chr3R	16466767	16466787	+	CGCAAGCTTCTGCGAGCCAC	0.7885	0.4174	0.6818	0.703	0.3989	0.5248	0.2729	-0.7116	-0.844	0.0217	CG42232
chr3R	16466768	16466788	+	GCAAGCTTCTGCGAGCCACG	1.0	0.6479	0.8474	0.3341	0.5588	0.6604	0.6042	0.6772	0.0122	0.8535	CG42232
chr3R	16466769	16466789	+	CAAGCTTCTGCGAGCCACGG	0.7143	0.617	0.7539	0.8541	0.6438	0.6911	0.5998	0.7441	0.3529	0.1818	CG42232
chr3R	16467426	16467446	+	GCCACTCTGATCGTTTCCTT	0.8152	0.4215	0.6937	0.5522	0.4563	0.4692	0.4935	-0.2078	0.0161	0.3661	CG42232
chr3R	16467510	16467530	+	CGGAGTGGAGCTCTTGATCT	0.9091	0.4646	0.7777	0.6807	0.5825	0.5214	0.3583	-0.4551	-0.2495	0.0162	CG42232
chr3R	16467566	16467586	+	GTTTAGATGATCCAGGCTTA	1.0	0.4815	0.7255	0.4287	0.2829	0.4788	0.5167	-0.3537	0.2166	0.1606	CG42232
chr3R	16467567	16467587	+	TTTAGATGATCCAGGCTTAG	1.0	0.6104	0.7623	0.5046	0.0497	0.3541	0.4435	-0.2489	0.0486	0.2966	CG42232
chr3R	16467637	16467657	+	TTGTTGCTCTTGTCAACGCC	0.9387	0.4961	0.6423	0.5468	0.0	0.4397	0.1798	-0.4176	-0.8534	0.4432	CG42232
chr3R	16467675	16467695	+	CGCAAACGATTTTCTGAGCT	1.0	0.4281	0.6864	0.2678	0.189	0.3387	0.0189	-1.5499	-1.7476	0.0715	CG42232
chr3R	16467694	16467714	+	TGGGAGACCTTGTTCTCTCT	0.719	0.4776	0.8201	0.4393	0.431	0.4652	0.331	-0.2257	0.0296	0.0331	CG42232
chr3R	16467708	16467728	+	CTCTCTGGGAGACTCCATTA	1.0	0.4808	0.6604	0.6439	0.4501	0.4351	0.3652	-0.5611	0.274	0.0228	CG42232
chr3R	16467736	16467756	+	CGCTTGCGTGGCGAGGTCTT	1.0	0.3343	0.768	0.599	0.4109	0.3354	0.3188	-1.159	-0.7009	0.0355	CG42232
chr3R	16467856	16467876	+	TCCAGAAGAGATGTCCGCTT	1.0	0.409	0.7494	0.723	0.5305	0.6214	0.5561	0.177	0.2422	0.13	CG42232
chr3R	16467857	16467877	+	CCAGAAGAGATGTCCGCTTG	1.0	0.536	0.8663	0.6452	0.602	0.6674	0.5124	0.3352	0.0973	0.0648	CG42232
chr3R	16467858	16467878	+	CAGAAGAGATGTCCGCTTGG	1.0	0.6811	0.8568	0.6897	0.5946	0.6742	0.6411	0.6487	0.552	0.2179	CG42232
chr3R	16467868	16467888	+	GTCCGCTTGGGGGTGGCTAT	1.0	0.3044	0.8391	0.4878	0.5292	0.3464	0.2126	-0.8912	-0.5854	0.0146	CG42232
chr3R	16467869	16467889	+	TCCGCTTGGGGGTGGCTATG	1.0	0.3371	0.7681	0.6101	0.647	0.4693	0.2929	-0.2888	-0.3589	0.0077	CG42232
chr3R	16467870	16467890	+	CCGCTTGGGGGTGGCTATGG	1.0	0.3768	0.8049	1.0322	0.671	0.5468	0.3794	-0.1441	-0.2817	0.0116	CG42232
chr3R	16467945	16467965	+	CGCTCGTTTCATCAGTGACT	1.0	0.4343	0.6556	0.2065	0.1124	0.4412	0.2307	-0.7122	-0.6138	0.025	CG42232
chr3R	16467946	16467966	+	GCTCGTTTCATCAGTGACTG	1.0	0.6652	0.7623	0.4505	0.4219	0.6366	0.4399	0.0536	-0.6959	0.5559	CG42232
chr3R	16467958	16467978	+	AGTGACTGGGGCGTTCTATT	1.0	0.3531	0.8061	0.5409	0.382	0.3862	0.2785	-0.4577	0.7617	0.0808	CG42232
chr3R	16468007	16468027	+	GAGTTTTATACCGTTGCGAA	0.8277	0.5525	0.639	0.5241	0.0	0.3962	0.2959	-0.8007	-1.0414	0.3879	CG42232
chr3R	16468022	16468042	+	GCGAAGGGCTTGCTGATGGC	0.5862	0.4039	0.7855	0.6662	0.5027	0.6248	0.5859	0.0973	0.028	0.1392	CG42232
chr3R	16468023	16468043	+	CGAAGGGCTTGCTGATGGCG	0.717	0.5798	0.6839	0.7157	0.5932	0.6547	0.5066	0.2619	-0.5067	0.2835	CG42232
chr3R	16468055	16468075	+	TAGTTATGTCTATGACTAAT	1.0	0.3145	0.5352	0.49	0.1496	0.3222	0.1197	-1.2061	-0.3424	0.0505	CG42232
chr3R	16468056	16468076	+	AGTTATGTCTATGACTAATG	1.0	0.6266	0.7574	0.57	0.5001	0.6682	0.534	0.6768	0.6403	0.1458	CG42232
chr3R	16468108	16468128	+	ACACTGATAGGCGTCTGTTT	1.0	0.4013	0.8013	0.5661	0.2045	0.3648	0.449	-0.5832	0.5253	0.2603	CG42232
chr3R	16468138	16468158	+	TTGAATCCAAGCGTCTGTTT	0.9915	0.4598	0.7636	0.5842	0.1272	0.3817	0.2113	-1.276	-0.5609	0.0618	CG42232
chr3R	16468160	16468180	+	GTGTTTGTCGTAGCTTTGAT	1.0	0.4142	0.6673	0.4596	0.4068	0.5067	0.296	-0.3696	0.0364	0.364	CG42232
chr3R	16468161	16468181	+	TGTTTGTCGTAGCTTTGATG	1.0	0.61	0.8423	0.5319	0.3255	0.6631	0.4699	0.9831	0.6713	0.1752	CG42232
chr3R	16468288	16468308	+	TCAGAGAGCACATTGCCCTT	1.0	0.4726	0.7871	0.5252	0.3909	0.413	0.4531	-0.1445	0.4284	0.4481	CG42232
chr3R	16468289	16468309	+	CAGAGAGCACATTGCCCTTG	1.0	0.585	0.7623	0.643	0.4734	0.5272	0.3671	-0.1093	-0.1751	0.0199	CG42232
chr3R	16468290	16468310	+	AGAGAGCACATTGCCCTTGG	1.0	0.5922	0.8709	0.8087	0.6497	0.671	0.5783	0.6652	0.7481	0.174	CG42232
chr3R	16468309	16468329	+	GGGGTGCTGTATACGCTCTT	0.991	0.3936	0.7871	0.7436	0.5083	0.5102	0.4107	-0.4742	0.0843	0.1225	CG42232
chr3R	16468516	16468536	+	GCCTCCAGAAGATTTACTTT	1.0	0.4114	0.6321	0.1673	0.3003	0.3388	0.1231	-1.2991	-0.6443	0.046	CG42232
chr3R	16468517	16468537	+	CCTCCAGAAGATTTACTTTG	1.0	0.5834	0.6676	0.2425	0.3689	0.4418	0.2894	-0.7393	-0.5207	0.1393	CG42232
chr3R	16468518	16468538	+	CTCCAGAAGATTTACTTTGG	1.0	0.4828	0.8284	0.3663	0.4914	0.5744	0.255	-0.3888	-0.1713	0.0649	CG42232
chr3R	16470282	16470302	+	GATCATCGATGCGAAGCCCT	1.0	0.5838	0.6961	0.5088	0.5163	0.6194	0.6384	0.5456	0.4326	0.3351	CSN5
chr3R	16470382	16470402	+	GGCGGTACTTTGGAGGTGAT	0.9508	0.4908	0.7478	0.6286	0.6409	0.6073	0.3017	-0.2624	-0.1995	0.1722	CSN5
chr3R	16470504	16470524	+	GCATTTGCACTGCCAGTGGA	0.7744	0.6131	0.6329	0.5059	0.4623	0.658	0.6724	0.8241	0.4769	0.6216	CSN5
chr3R	16470582	16470602	+	ATGGAAGCGGCCAAAGAGGT	1.0	0.6047	0.6615	0.6033	0.5884	0.679	0.5699	0.654	0.5652	0.104	CSN5
chr3R	16470603	16470623	+	GGACGCATGGAACACGCCGT	1.0	0.5974	0.7777	0.7078	0.6661	0.7534	0.5879	1.1803	0.6768	0.3421	CSN5
chr3R	16470750	16470770	+	TCCGCTGGCAAGGTGTGTCT	1.0	0.5249	0.7551	0.6274	0.4921	0.5447	0.4668	0.0496	0.112	0.0265	CSN5
chr3R	16473522	16473542	+	GAGGCTTTGTCCGCCTGCAC	1.0	0.5092	0.7221	0.6199	0.5651	0.5876	0.5194	0.0182	0.1047	0.0612	Gyc89Da
chr3R	16473784	16473804	+	GAATGTCCAAGTACCTAATT	1.0	0.3299	0.7161	0.5321	0.3302	0.3953	0.3253	-0.7492	0.5062	0.0722	Gyc89Da
chr3R	16473944	16473964	+	TCGTCTGGACTTTGATAACC	0.9637	0.4985	0.4938	0.602	0.4134	0.4891	0.2505	-0.3542	-0.12	0.0367	Gyc89Da
chr3R	16474120	16474140	+	CCTGGATTATGCACAATCCA	0.8876	0.588	0.6819	0.2825	0.5348	0.6338	0.559	0.3073	0.1304	0.6514	Gyc89Da
chr3R	16474121	16474141	+	CTGGATTATGCACAATCCAG	1.0	0.7025	0.7374	0.7216	0.5874	0.6423	0.6039	0.301	0.1215	0.1433	Gyc89Da
chr3R	16474202	16474222	+	GAAAGACACCACTATCGACT	1.0	0.6435	0.7636	0.3814	0.3229	0.6087	0.5231	0.2711	0.5533	0.1743	Gyc89Da
chr3R	16474257	16474277	+	GAGTTCGAGTTGATTCGCAC	1.0	0.6001	0.7349	0.6204	0.3132	0.6573	0.456	-0.0448	0.0381	0.527	Gyc89Da
chr3R	16474432	16474452	+	ATGAGATCGACCCTGCCACT	1.0	0.5467	0.7777	0.4917	0.4482	0.5498	0.5288	0.1836	0.4632	0.2886	Gyc89Da
chr3R	16474433	16474453	+	TGAGATCGACCCTGCCACTG	1.0	0.6307	0.7907	0.6433	0.6948	0.7345	0.6991	1.1288	0.5653	0.1091	Gyc89Da
chr3R	16474452	16474472	+	GGGGAACGTCGATCTTCCCA	1.0	0.6325	0.7777	0.4469	0.6339	0.6762	0.637	0.5874	0.4806	0.5934	Gyc89Da
chr3R	16474476	16474496	+	TTGAGGTCCATCCTTTTGAA	1.0	0.5151	0.7525	0.4998	0.3804	0.4699	0.4475	-0.843	-0.7393	0.4128	Gyc89Da
chr3R	16478979	16478999	+	GCAGCCCTGTCCGCCAGCAC	1.0	0.4225	0.7504	0.6688	0.598	0.6334	0.5782	0.4317	0.3561	0.2151	Gyc89Db
chr3R	16479187	16479207	+	TGACCAACATGGATGACGAT	0.9891	0.5822	0.678	0.3152	0.4264	0.6691	0.4309	-0.0475	0.0779	0.3939	Gyc89Db
chr3R	16479419	16479439	+	TCGCGATTATATGGCCAAGC	1.0	0.5787	0.6785	0.6127	0.348	0.4372	0.3434	-0.1741	0.2031	0.1578	Gyc89Db
chr3R	16479537	16479557	+	GACATGAAAATCACACTTGC	0.8123	0.5305	0.6771	0.2434	0.184	0.4537	0.3694	-0.582	-0.2529	0.0575	Gyc89Db
chr3R	16479659	16479679	+	CAAGGACACTCAGATCCAAT	1.0	0.5704	0.7777	0.4964	0.3697	0.4109	0.3864	-0.1613	0.3938	0.4456	Gyc89Db
chr3R	16479714	16479734	+	GAGTTTGAGCTCATCCGTAC	1.0	0.5482	0.7019	0.7537	0.3634	0.6117	0.3664	-0.3461	0.173	0.1735	Gyc89Db
chr3R	16479897	16479917	+	GACGAAATCGATCCCGCCAC	1.0	0.5528	0.7636	0.6563	0.5879	0.6681	0.5153	0.4921	0.1077	0.1534	Gyc89Db
chr3R	16479918	16479938	+	GGACAGAGACGCCATTCGGT	1.0	0.6435	0.7667	0.2386	0.5155	0.669	0.6197	0.8432	0.9278	0.5683	Gyc89Db
chr3R	16479942	16479962	+	CTCCGATCTATCCTGTTGAA	1.0	0.536	0.7148	0.3475	0.4014	0.4813	0.356	-0.2736	-0.1963	0.3319	Gyc89Db
chr3R	16481442	16481462	+	AAGCAAAATGCCGTGGTAAT	0.8879	0.3765	0.7636	0.7706	0.2587	0.3252	0.2733	-1.0209	-0.317	0.0694	Dhfr
chr3R	16481544	16481564	+	CAGGAAAGTGATCTGCCCAA	0.9603	0.702	0.7494	0.9091	0.5853	0.647	0.6258	0.6278	0.594	0.8273	Dhfr
chr3R	16481625	16481645	+	GTGGAGAACATTTGGATTGT	0.8499	0.4103	0.7021	0.4209	0.4465	0.5311	0.4135	-0.5765	-0.3313	0.0099	Dhfr
chr3R	16482005	16482025	+	GCCCCGAATCCCTAGTTGTT	1.0	0.3914	0.6827	0.3832	0.4505	0.4391	0.3988	-0.357	0.2556	0.1894	Sdhaf3
chr3R	16482116	16482136	+	ATAAAGAGCTGTGCCTCCAT	1.0	0.5211	0.8013	0.7325	0.413	0.5904	0.4833	0.025	0.4776	0.1735	Sdhaf3
chr3R	16482306	16482326	+	ACAGCAGTCGGACCCTCTGA	1.0	0.5967	0.7363	0.5099	0.5538	0.6319	0.6758	0.9236	1.1223	0.5663	Sdhaf3
chr3R	16482310	16482330	+	CAGTCGGACCCTCTGAGGGT	1.0	0.6096	0.6494	0.563	0.6036	0.6441	0.6316	0.7483	0.727	0.0927	Sdhaf3
chr3R	16483721	16483741	+	AACTTGCGCACAATCAGCGT	1.0	0.6212	0.7396	0.5116	0.2863	0.6224	0.5525	0.4492	0.374	0.4442	Der-2
chr3R	16483899	16483919	+	TGTAGGCTCGTGTGACCACC	1.0	0.5683	0.696	0.5939	0.5698	0.6994	0.438	0.5017	0.5413	0.3501	Der-2
chr3R	16488613	16488633	+	ACGTGCGATCTGCCACACTT	1.0	0.6553	0.6959	0.6268	0.4751	0.4962	0.5114	0.5733	0.7865	0.3667	Cad89D
chr3R	16488730	16488750	+	TGGACATTCGCTGCATCACA	1.0	0.5638	0.6263	0.3978	0.4273	0.6237	0.4877	0.1399	0.1045	0.3127	Cad89D
chr3R	16488731	16488751	+	GGACATTCGCTGCATCACAG	0.9823	0.7207	0.8804	0.4827	0.537	0.7347	0.7475	1.2904	0.7386	0.862	Cad89D
chr3R	16488842	16488862	+	TTTGATGGTAAATGGCAGAT	0.7806	0.5599	0.6297	0.5085	0.2328	0.4342	0.4672	-0.1644	0.2574	0.1778	Cad89D
chr3R	16488940	16488960	+	TGTCCTTATACTCCCCTTCT	1.0	0.3635	0.6937	0.3533	0.3811	0.3592	0.1733	-0.6872	0.1537	0.0077	Cad89D
chr3R	16488941	16488961	+	GTCCTTATACTCCCCTTCTG	1.0	0.603	0.8332	0.3805	0.5768	0.6491	0.4737	0.654	0.3879	0.3921	Cad89D
chr3R	16489158	16489178	+	ACTCCATGAACACGTAACAT	1.0	0.634	0.637	0.4659	0.38	0.6082	0.6527	0.5222	0.7808	0.5236	Cad89D
chr3R	16489167	16489187	+	ACACGTAACATGGGCATTCC	1.0	0.4345	0.7399	0.5221	0.3294	0.3523	0.2062	-0.7595	0.0775	0.0316	Cad89D
chr3R	16489211	16489231	+	TTGGAGCTCGTAGTGCAGTA	1.0	0.537	0.7525	0.7602	0.5031	0.6056	0.5624	0.4809	0.7705	0.5375	Cad89D
chr3R	16489334	16489354	+	AGCTCGAACCATTCTCCGCC	1.0	0.5154	0.621	0.1665	0.289	0.5539	0.3236	-0.2601	-0.4096	0.1948	Cad89D
chr3R	16489410	16489430	+	ACGTTGAATCTCGGTGATCC	1.0	0.5498	0.6688	0.413	0.2541	0.5256	0.2752	-0.0623	-0.0725	0.0195	Cad89D
chr3R	16489429	16489449	+	CGGGAATGTGATATGGAGGT	1.0	0.5543	0.6864	0.5688	0.7484	0.6707	0.4819	-0.1789	-0.4211	0.0941	Cad89D
chr3R	16489430	16489450	+	GGGAATGTGATATGGAGGTG	0.9201	0.6443	0.6852	0.7435	0.6475	0.6847	0.4894	0.4114	-0.1364	0.1568	Cad89D
chr3R	16489607	16489627	+	TGCCACGAGGACTGTGAGAT	1.0	0.5313	0.6723	0.4699	0.5789	0.5513	0.3014	-0.1561	0.0665	0.0585	Cad89D
chr3R	16489938	16489958	+	TGTACTCTGAATTCGGCATT	1.0	0.4303	0.6796	0.3757	0.3221	0.4478	0.3108	-0.607	-0.0071	0.0664	Cad89D
chr3R	16490606	16490626	+	TTACTCTATGACAGGTCTTA	1.0	0.3629	0.6927	0.3324	0.2175	0.2997	0.1874	-0.5125	0.1932	0.1607	Cad89D
chr3R	16490607	16490627	+	TACTCTATGACAGGTCTTAG	1.0	0.5666	0.6451	0.3468	0.438	0.5405	0.5388	0.2732	0.3061	0.2841	Cad89D
chr3R	16490738	16490758	+	TCGCGACATGACAAGTGATT	1.0	0.4843	0.7636	0.5249	0.301	0.388	0.2954	-0.2772	0.2543	0.1375	Cad89D
chr3R	16491245	16491265	+	TCTTGTTGTCCAGTCGGAAT	1.0	0.4241	0.7161	0.5625	0.1537	0.4357	0.2839	-0.2081	-0.0373	0.1777	Cad89D
chr3R	16491361	16491381	+	TAGCCCGTAGGTGCGTTGAT	1.0	0.5526	0.6875	0.6415	0.5193	0.4537	0.4368	0.1767	0.679	0.4591	Cad89D
chr3R	16491585	16491605	+	CACTGTAATCCATCCAGTTC	1.0	0.3853	0.7019	0.4637	0.2798	0.3861	0.2936	-0.971	-0.5716	0.0354	Cad89D
chr3R	16491703	16491723	+	TGTAGTACACTAAAGCCAGT	0.6642	0.6693	0.7352	0.3109	0.2343	0.5651	0.4236	0.4714	0.537	0.8322	Cad89D
chr3R	16491751	16491771	+	TAATAATCGGCCTCAAACTC	0.8596	0.5102	0.6487	0.4705	0.2091	0.5739	0.5276	0.6026	0.7957	0.0543	Cad89D
chr3R	16491869	16491889	+	CCGTGCTAGAGCTTTCTTGA	0.7771	0.5182	0.7161	0.3848	0.4462	0.5199	0.3257	-0.8463	-0.4515	0.2467	Cad89D
chr3R	16491870	16491890	+	CGTGCTAGAGCTTTCTTGAG	1.0	0.5417	0.7146	0.3845	0.5421	0.653	0.5078	0.2237	0.0408	0.2245	Cad89D
chr3R	16491974	16491994	+	CAGATACATGACTCCATTGT	0.8394	0.4814	0.7494	0.6094	0.4845	0.538	0.4438	-0.2397	0.1375	0.0648	Cad89D
chr3R	16491975	16491995	+	AGATACATGACTCCATTGTG	0.8718	0.7203	0.6554	0.4826	0.583	0.6854	0.6688	1.0534	0.95	0.2551	Cad89D
chr3R	16492065	16492085	+	TCCTGATCGAAGGCCATTAT	1.0	0.3245	0.7633	0.5318	0.3611	0.3076	0.1024	-1.3313	-0.1257	0.0526	Cad89D
chr3R	16492095	16492115	+	AAGTATAGAGGTATTCTTAT	1.0	0.4109	0.6877	0.4124	0.2965	0.3674	0.3188	-0.6175	0.7265	0.1499	Cad89D
chr3R	16492313	16492333	+	TAAAATCAACAGTGGCCGAT	1.0	0.551	0.6628	0.4144	0.0	0.2908	0.2085	-0.5583	-0.3108	0.0774	Cad89D
chr3R	16492314	16492334	+	AAAATCAACAGTGGCCGATG	0.9321	0.6417	0.7623	0.5671	0.3458	0.5722	0.4332	0.6295	0.2735	0.0234	Cad89D
chr3R	16492325	16492345	+	TGGCCGATGGGGACTCTTGA	0.9884	0.4879	0.7929	0.6036	0.5828	0.6239	0.481	-0.236	0.0232	0.3419	Cad89D
chr3R	16492407	16492427	+	ACCTCGGAGTTCGGTGTATT	1.0	0.3327	0.6273	0.5245	0.3541	0.2977	0.1778	-0.9175	-0.1004	0.0332	Cad89D
chr3R	16492488	16492508	+	TCATCCACATCCACCACGTA	0.9761	0.6366	0.6117	0.4798	0.372	0.5703	0.5572	0.3045	0.4	0.5108	Cad89D
chr3R	16498467	16498487	+	GACTCCATAGGCCACGAGTT	1.0	0.506	0.6117	0.5191	0.5202	0.5075	0.3938	-0.1725	0.0517	0.1415	Gr89a
chr3R	16498530	16498550	+	ACTACATAACAGGTCGTAGA	1.0	0.5739	0.7126	0.5271	0.2708	0.5717	0.714	0.6596	0.9925	0.2579	Gr89a
chr3R	16498774	16498794	+	GCACTTTTCCAGAGAACAAA	0.6181	0.4718	0.6441	0.3021	0.0	0.3635	0.2848	-0.9972	-1.0803	0.8332	Gr89a
chr3R	16498868	16498888	+	TTGGCTCGGAAGTCCGAAAC	1.0	0.4205	0.7551	0.6936	0.5107	0.5482	0.3621	-0.415	-0.0912	0.0089	Gr89a
chr3R	16498869	16498889	+	TGGCTCGGAAGTCCGAAACG	1.0	0.7424	0.8616	0.6172	0.6345	0.6917	0.7428	0.868	0.1308	0.4726	Gr89a
chr3R	16499818	16499838	+	ATGGGCTGAACGGCGGCAGC	0.8289	0.3938	0.8391	0.629	0.5218	0.4865	0.4093	-0.4323	-0.4378	0.0127	Decay
chr3R	16499825	16499845	+	GAACGGCGGCAGCGGGCTCC	0.8252	0.3961	0.8202	0.4989	0.4818	0.5311	0.4385	-0.2836	-0.1915	0.0011	Decay
chr3R	16499917	16499937	+	GCCTGGATGAAGAAGAGTTT	0.9256	0.4157	0.7585	0.4186	0.4723	0.5742	0.5113	-0.2083	0.4727	0.2616	Decay
chr3R	16499956	16499976	+	TTGCAGTTGTCGCCGAGGAA	0.8169	0.5275	0.7997	0.6702	0.4657	0.6058	0.2142	-0.187	-0.1943	0.2541	Decay
chr3R	16500854	16500874	+	TCGTATGTGTCCTCGTTGGT	1.0	0.5444	0.6673	0.4942	0.5123	0.5874	0.5356	-0.0211	-0.1753	0.2162	Decay
chr3R	16500855	16500875	+	CGTATGTGTCCTCGTTGGTG	0.8539	0.5907	0.7513	0.4615	0.5608	0.6441	0.55	0.648	0.0296	0.1194	Decay
chr3R	16500896	16500916	+	TTGAGGTCCAGCTCCGATGT	1.0	0.5501	0.8155	0.7275	0.522	0.6052	0.5821	0.7542	0.804	0.0923	Decay
chr3R	16500904	16500924	+	CAGCTCCGATGTGGGCGTAT	0.9593	0.5123	0.721	0.7298	0.5452	0.4095	0.4059	-0.2844	0.2986	0.0479	Decay
chr3R	16513581	16513601	+	CCACAGCAGAGTCTGCTACT	1.0	0.5276	0.8013	0.42	0.2899	0.3932	0.4886	-0.643	0.2418	0.1486	CG42342
chr3R	16514015	16514035	+	CCTCGAGTTGCACGTTCGAC	0.8716	0.5593	0.6723	0.5684	0.2476	0.3967	0.235	-0.6062	-0.5243	0.1104	CG42342
chr3R	16514036	16514056	+	GGAGTTGCACCGTCTGCGAC	1.0	0.5725	0.7762	0.567	0.3361	0.5793	0.3152	0.1516	-0.2595	0.3961	CG42342
chr3R	16514118	16514138	+	GCAGCAGCGGCCAGCGGAGA	0.4715	0.3691	0.6796	0.6681	0.5832	0.6592	0.5348	0.8471	0.7091	0.0892	CG42342
chr3R	16514134	16514154	+	GAGAGGGAGGATCCGGAGGT	0.7955	0.5372	0.7667	0.8944	0.6529	0.6139	0.5076	0.4529	0.4043	0.1418	CG42342
chr3R	16550221	16550241	+	CGGGTCCACCGGGAAAACGA	1.0	0.6633	0.7575	0.6019	0.5661	0.7065	0.8025	0.7118	0.3737	0.539	CG42342
chr3R	16550256	16550276	+	AAAGGAGATAGCGGCGAGAA	0.8468	0.4762	0.6723	0.6186	0.5577	0.606	0.4861	-0.0413	-0.0434	0.0963	CG42342
chr3R	16550630	16550650	+	AGGGCCTGAATGGCATCAGT	1.0	0.6148	0.6735	0.544	0.5811	0.5876	0.5478	0.3959	0.632	0.1919	CG42342
chr3R	16550631	16550651	+	GGGCCTGAATGGCATCAGTG	1.0	0.7296	0.7618	0.6052	0.6777	0.6986	0.6698	0.9937	0.6279	0.3961	CG42342
chr3R	16550638	16550658	+	AATGGCATCAGTGGGGAGAA	1.0	0.5998	0.6723	0.6207	0.5381	0.5849	0.5188	0.1355	0.1866	0.3907	CG42342
chr3R	16550647	16550667	+	AGTGGGGAGAAGGGCGCGGC	0.8382	0.486	0.743	0.7702	0.6325	0.5859	0.4621	-0.2586	-0.2512	0.0455	CG42342
chr3R	16550665	16550685	+	GCGGGCAAGCCCGGTGACAA	1.0	0.5874	0.7494	0.7314	0.6622	0.6752	0.4597	0.6196	0.2253	0.2374	CG42342
chr3R	16550674	16550694	+	CCCGGTGACAAGGGACAGAA	0.5439	0.5686	0.6237	0.5614	0.6386	0.6065	0.4601	-0.1651	-0.2051	0.2202	CG42342
chr3R	16550881	16550901	+	ACGCTGCATGGCGGCACGCT	1.0	0.3852	0.71	0.7284	0.4708	0.39	0.4054	-0.3073	-0.3103	0.0644	CG42342
chr3R	16551791	16551811	+	CAGGGAGAGCCCGGTGAGCC	0.4687	0.4289	0.7006	0.6411	0.5087	0.3179	0.2184	-0.9574	-0.9873	0.0176	CG42342
chr3R	16551827	16551847	+	CCGGGCGAAGCGGGACAGCC	0.7957	0.5651	0.652	0.6902	0.4856	0.3163	0.2323	-0.7873	-0.9816	0.0292	CG42342
chr3R	16551836	16551856	+	GCGGGACAGCCGGGTGCGCC	1.0	0.3482	0.7336	0.7158	0.5709	0.4802	0.2964	-0.7166	-1.0707	0.024	CG42342
chr3R	16551881	16551901	+	ATCGGAGCGCAAGGACCACA	0.8128	0.6158	0.6536	0.4984	0.6099	0.6934	0.5255	0.7447	0.626	0.5126	CG42342
chr3R	16552348	16552368	+	ACTTCTTTCCAGGGCGACAA	1.0	0.5762	0.6226	0.5373	0.2881	0.5736	0.5507	-0.0354	-0.2789	0.6844	CG42342
chr3R	16552387	16552407	+	GGACTAACCACAACCATCAA	0.8393	0.5602	0.7636	0.4384	0.4168	0.6474	0.6033	0.5112	0.4711	0.7302	CG42342
chr3R	16552417	16552437	+	TTCCCCACTGGCATCATCGA	1.0	0.6015	0.7221	0.4496	0.498	0.6356	0.589	0.3272	0.1469	0.3214	CG42342
chr3R	16552426	16552446	+	GGCATCATCGAGGGTCCGCC	1.0	0.469	0.6911	0.3503	0.4025	0.4354	0.2462	-0.9116	-1.1326	0.621	CG42342
chr3R	16552435	16552455	+	GAGGGTCCGCCGGGACCAGC	0.6629	0.5245	0.715	0.6567	0.5507	0.3965	0.3275	-0.0627	-0.012	0.1156	CG42342
chr3R	16556222	16556242	+	ACAGGTCCGCCTGGAGAACC	0.9405	0.5299	0.6678	0.7513	0.5996	0.5745	0.5776	0.6337	0.6228	0.1165	CG42342
chr3R	16556240	16556260	+	CCGGGAGCTCGAGGAGAACC	0.9344	0.5	0.6536	0.633	0.6075	0.6613	0.4672	0.402	0.2042	0.0303	CG42342
chr3R	16556293	16556313	+	GAAAGGACCGCGCGGCAAAC	0.8232	0.3228	0.806	0.518	0.2888	0.5254	0.2097	-0.5969	-0.2073	0.032	CG42342
chr3R	16556294	16556314	+	AAAGGACCGCGCGGCAAACG	1.0	0.5392	0.8332	0.6942	0.638	0.6964	0.6843	0.6965	-0.0789	0.1618	CG42342
chr3R	16556302	16556322	+	GCGCGGCAAACGGGGCAAGC	0.7711	0.5485	0.7918	0.6026	0.3988	0.4133	0.3626	-0.1902	-0.0622	0.1316	CG42342
chr3R	16565156	16565176	+	AAAGGATGGACGCGATGGAC	0.9091	0.5029	0.6379	0.7455	0.522	0.6187	0.53	0.0145	0.1798	0.0213	CG42342
chr3R	16565169	16565189	+	GATGGACGGGACGGCAGTAA	1.0	0.5539	0.7494	0.7737	0.5831	0.6255	0.5319	0.3045	0.5121	0.1768	CG42342
chr3R	16565205	16565225	+	CCAGGAGAGCCCGGATCTTT	1.0	0.2672	0.6678	0.5057	0.4117	0.3303	0.1512	-1.3879	-0.4634	0.0306	CG42342
chr3R	16565241	16565261	+	GACGGACTGCCCGGTGAGCC	0.9841	0.4415	0.7006	0.6141	0.4242	0.3507	0.3369	-1.0976	-1.3674	0.0486	CG42342
chr3R	16565259	16565279	+	CCGGGCATCGAAGGACCACC	1.0	0.4886	0.6394	0.5807	0.6158	0.6044	0.4377	0.1213	-0.0544	0.278	CG42342
chr3R	16565277	16565297	+	CCGGGACTGCCAGGATACCA	1.0	0.6092	0.6536	0.6274	0.6392	0.6514	0.7205	0.6104	0.526	0.552	CG42342
chr3R	16565295	16565315	+	CAGGGTCCACCAGGAGAAAA	0.958	0.4486	0.6536	0.7359	0.5047	0.5261	0.3824	-0.0861	0.1002	0.2349	CG42342
chr3R	16571606	16571626	+	TGCGACAGCTGACGATCTCC	1.0	0.5394	0.6394	0.4171	0.4845	0.6135	0.357	0.5263	0.7519	0.0412	CG14891
chr3R	16572015	16572035	+	CGTTTGCACACTGACCCACC	1.0	0.6368	0.7396	0.5721	0.4555	0.5763	0.3964	0.3529	0.4936	0.1525	CG14891
chr3R	16572121	16572141	+	ACCGAGTTTGTGCAGCTGTT	0.5	0.4821	0.7714	0.5906	0.4069	0.4376	0.3402	-0.4087	-0.1215	0.1459	CG14891
chr3R	16572212	16572232	+	ACCTGTTCGATGGTGCCAAT	1.0	0.5131	0.7491	0.6312	0.2899	0.3405	0.2634	-0.5728	0.0209	0.656	CG14891
chr3R	16573635	16573655	+	TGAGCGATCACCGCCCCCAA	1.0	0.6044	0.7598	0.7647	0.6062	0.567	0.526	0.3285	0.4097	0.6516	CG14903
chr3R	16573646	16573666	+	CGCCCCCAAGGGCCAACTAA	1.0	0.5145	0.7019	0.4152	0.4325	0.3735	0.328	-0.7567	-0.3464	0.1141	CG14903
chr3R	16575323	16575343	+	TGCCAGTCCATCACGCTGCT	0.2945	0.5078	0.7525	0.3116	0.2898	0.406	0.5754	-0.6113	-0.6601	0.1299	Scp2
chr3R	16595280	16595300	+	TCTTCCAGGCAGTTCGAAAC	1.0	0.4845	0.6935	0.6468	0.0416	0.447	0.3657	0.2483	0.4484	0.073	CG14892
chr3R	16595284	16595304	+	CCAGGCAGTTCGAAACGGGT	1.0	0.6395	0.6804	0.5538	0.582	0.6682	0.564	0.6247	0.5448	0.475	CG14892
chr3R	16595844	16595864	+	GCTGGAGCTGCCACGAATGA	1.0	0.482	0.8061	0.4771	0.3729	0.6285	0.6079	0.5672	0.4923	0.4872	CG14892
chr3R	16595901	16595921	+	CACCCCTCGCTCGGATTCCT	1.0	0.3208	0.598	0.3821	0.4176	0.3155	0.1582	-1.0748	-0.5815	0.0648	CG14892
chr3R	16595914	16595934	+	GATTCCTGGGCCACTGGTGC	0.9551	0.2976	0.6888	0.4076	0.4407	0.643	0.3575	-0.0311	-0.2797	0.0159	CG14892
chr3R	16595915	16595935	+	ATTCCTGGGCCACTGGTGCG	1.0	0.566	0.7572	0.5426	0.4942	0.559	0.5552	0.8112	0.1666	0.1807	CG14892
chr3R	16596103	16596123	+	CACGATCGCGATGTGGAGTC	1.0	0.4603	0.729	0.7499	0.6005	0.5859	0.445	-0.0968	-0.0897	0.0243	CG14892
chr3R	16596213	16596233	+	AAAGCCAGCGGATCTCACCA	0.9893	0.6865	0.7363	0.3791	0.5863	0.695	0.7257	1.2599	1.1114	0.7164	CG14892
chr3R	16597987	16598007	+	CGGTACTCACTGTAGTAACA	0.9095	0.5575	0.7349	0.3942	0.4342	0.6356	0.6339	0.3172	0.4283	0.5761	CG10345
chr3R	16598574	16598594	+	CTGGAGAAGTCAATCCAATT	0.5856	0.4312	0.7729	0.7109	0.3107	0.3441	0.202	-0.4245	0.3149	0.0425	CG10345
chr3R	16598652	16598672	+	TGAACGCTCATTTCCAGCAT	0.6968	0.5527	0.7173	0.5755	0.4632	0.6595	0.3988	-0.098	-0.1029	0.5854	CG10345
chr3R	16598693	16598713	+	GGTAATGGCACTCAGACCCA	1.0	0.6677	0.7636	0.5814	0.6256	0.7216	0.6803	0.8921	0.7764	0.7201	CG10345
chr3R	16598743	16598763	+	GAGTGGTCACTCCCATCAGT	1.0	0.6317	0.6864	0.5871	0.4928	0.6148	0.554	0.7749	1.0081	0.5453	CG10345
chr3R	16598751	16598771	+	ACTCCCATCAGTGGGATGTT	1.0	0.4372	0.6024	0.4817	0.456	0.3927	0.4305	-0.3775	0.3506	0.0895	CG10345
chr3R	16598775	16598795	+	GCCCGGATGCGATCGATCTT	1.0	0.4065	0.8155	0.442	0.3569	0.3421	0.3104	-0.6215	0.0017	0.1687	CG10345
chr3R	16599023	16599043	+	AAGCCAAAGTCGATGGAGCA	0.9577	0.642	0.678	0.6491	0.5106	0.6135	0.5007	0.0744	-0.1884	0.3396	CG10345
chr3R	16599030	16599050	+	AGTCGATGGAGCAGGGTGCC	1.0	0.4957	0.6723	0.6199	0.4712	0.4524	0.3032	-0.9089	-0.9027	0.014	CG10345
chr3R	16599671	16599691	+	AGGATCCGAGATTATCACCA	1.0	0.7147	0.7494	0.3575	0.653	0.7418	0.7816	1.6127	1.4688	0.8664	CG10345
chr3R	16599689	16599709	+	CAGGGAACCGAAGAACAGCA	1.0	0.7639	0.6473	0.6045	0.6186	0.7191	0.7446	1.1894	0.9089	0.7012	CG10345
chr3R	16612359	16612379	+	CACGTGAAATAGCCGCCGTA	1.0	0.5892	0.7714	0.5357	0.3508	0.5463	0.3664	-0.0919	0.077	0.455	CG12783
chr3R	16612373	16612393	+	GCCGTAGGGCTTCCGAACGA	1.0	0.636	0.7919	0.5642	0.5089	0.6466	0.6781	0.5914	0.2313	0.1272	CG12783
chr3R	16612374	16612394	+	CCGTAGGGCTTCCGAACGAG	1.0	0.6316	0.6364	0.8797	0.4928	0.6106	0.6693	0.7255	0.0896	0.4525	CG12783
chr3R	16612505	16612525	+	AGTACGTCCGGTGTTCTTGC	1.0	0.4766	0.7456	0.2712	0.2868	0.5536	0.5392	-0.2722	0.005	0.1826	CG12783
chr3R	16612566	16612586	+	CCAATCATTAGCAAAAACTT	1.0	0.4706	0.6536	0.1498	0.1182	0.4332	0.3877	-0.5568	-0.2168	0.116	CG12783
chr3R	16612567	16612587	+	CAATCATTAGCAAAAACTTG	1.0	0.6136	0.606	0.1535	0.1285	0.4849	0.3023	-0.2257	-0.5162	0.1179	CG12783
chr3R	16612723	16612743	+	GAAAGAGCGTAGCCCACGCA	1.0	0.626	0.7762	0.6537	0.569	0.6687	0.5974	0.8495	0.6178	0.4805	CG12783
chr3R	16613005	16613025	+	TATAGTAATGGTCCGCAAAA	1.0	0.4443	0.7636	0.5743	0.2671	0.479	0.2843	-0.7645	-0.3666	0.3892	CG12783
chr3R	16613776	16613796	+	AAACTCGAATCCCTCACTGC	1.0	0.5388	0.7777	0.217	0.33	0.5455	0.5928	0.4379	0.4218	0.0139	CG10340
chr3R	16613777	16613797	+	AACTCGAATCCCTCACTGCG	1.0	0.6859	0.6233	0.3921	0.5619	0.7143	0.7442	1.166	0.4184	0.6478	CG10340
chr3R	16613798	16613818	+	GGCAGTGGCAGCAGAAAGAC	0.8684	0.453	0.5906	0.7466	0.5647	0.6569	0.4145	-0.0172	0.0132	0.1319	CG10340
chr3R	16613896	16613916	+	ATGGTACTCCAGCCAAATCT	1.0	0.5031	0.7433	0.4992	0.2745	0.5214	0.4216	0.2835	0.8854	0.0791	CG10340
chr3R	16613962	16613982	+	GATATCAGTGAGCTTCTTGT	0.5196	0.51	0.7966	0.2929	0.4584	0.5839	0.5577	0.4022	0.8884	0.3727	CG10340
chr3R	16613963	16613983	+	ATATCAGTGAGCTTCTTGTG	1.0	0.7444	0.6672	0.608	0.6366	0.6996	0.683	1.1642	1.0661	0.4924	CG10340
chr3R	16614002	16614022	+	TCAGCCTGCAGTTTTTGCTT	0.947	0.3852	0.7079	0.2438	0.3914	0.4762	0.3224	-1.1971	-1.1232	0.2392	CG10340
chr3R	16614109	16614129	+	TGGCTCTGCCCATCTTTGAT	0.8492	0.388	0.7431	0.4448	0.3552	0.3488	0.1967	-0.3754	0.2	0.3465	CG10340
chr3R	16614199	16614219	+	CTCGCGTACTTGGAGTAGTA	1.0	0.4436	0.7157	0.5254	0.5108	0.481	0.268	-0.3911	-0.0415	0.2194	CG10340
chr3R	16615693	16615713	+	AAAGAGTATGTCCCATCGCT	0.7971	0.5483	0.6709	0.4977	0.4184	0.555	0.5414	0.2461	0.4562	0.0765	CG17562
chr3R	16615694	16615714	+	AAGAGTATGTCCCATCGCTG	1.0	0.7013	0.8332	0.6488	0.5898	0.6899	0.6125	0.8297	0.4166	0.6161	CG17562
chr3R	16615716	16615736	+	GATTGCCTCGACTTTGATTT	1.0	0.3523	0.7303	0.3649	0.2125	0.3583	0.1213	-0.9281	-0.7652	0.3096	CG17562
chr3R	16615832	16615852	+	GGCCCTGGCCATCAACACAA	0.7253	0.7173	0.6405	0.5907	0.2957	0.5676	0.6792	0.7257	0.4236	0.7127	CG17562
chr3R	16616106	16616126	+	GATGTGATCCTGAAGGAAGC	0.9622	0.5883	0.8201	0.3234	0.3538	0.6421	0.5962	0.3995	0.3144	0.2384	CG17562
chr3R	16616272	16616292	+	GACCAATGGCAATTCTTTTC	1.0	0.1748	0.7494	0.3452	0.044	0.1966	0.0141	-1.8755	-1.1202	0.0111	CG17562
chr3R	16616273	16616293	+	ACCAATGGCAATTCTTTTCG	1.0	0.5728	0.819	0.2712	0.3944	0.4876	0.2355	-1.6068	-1.6296	0.1621	CG17562
chr3R	16616403	16616423	+	ATTGTGGAAGGTAACGAGAT	0.8219	0.5994	0.7383	0.5842	0.5575	0.6294	0.5789	0.5175	0.7118	0.152	CG17562
chr3R	16616467	16616487	+	AGCAGAACAAGATCACCCAC	1.0	0.624	0.6678	0.598	0.6041	0.6962	0.5134	0.7455	0.6181	0.4098	CG17562
chr3R	16616468	16616488	+	GCAGAACAAGATCACCCACG	1.0	0.8074	0.819	0.7334	0.6333	0.7141	0.6873	1.3335	0.5862	0.9274	CG17562
chr3R	16618152	16618172	+	CTCCTTAATTAGACCTAAGC	1.0	0.3795	0.7682	0.2399	0.1709	0.3755	0.0938	-1.1197	-0.8277	0.0423	CG17560
chr3R	16618153	16618173	+	TCCTTAATTAGACCTAAGCG	1.0	0.6991	0.7086	0.3898	0.4277	0.6471	0.5899	0.3491	-0.2923	0.4013	CG17560
chr3R	16618185	16618205	+	CGAGGACCGAATCACAACCT	1.0	0.6628	0.7777	0.6191	0.5644	0.6455	0.6995	0.56	0.4865	0.2605	CG17560
chr3R	16618315	16618335	+	CAGCGAGTTTGTCCCATCGC	0.5224	0.5236	0.7777	0.5459	0.5291	0.4895	0.4323	0.1273	0.2985	0.0507	CG17560
chr3R	16618339	16618359	+	GACTGCTTGGATCCGGATCT	1.0	0.4128	0.7303	0.3452	0.5078	0.5132	0.4633	-0.0592	0.0516	0.022	CG17560
chr3R	16618612	16618632	+	TCGGATAAGATCCTAGCCGT	1.0	0.6414	0.6678	0.7063	0.6645	0.6983	0.7282	0.9337	0.6035	0.2545	CG17560
chr3R	16618729	16618749	+	GATGTGATCCTGCGGGAGGC	0.8335	0.4863	0.7288	0.5123	0.4091	0.5114	0.4442	-0.3337	-0.5429	0.0862	CG17560
chr3R	16618855	16618875	+	CAAGGAGCCCCTGGTTGGAT	0.6493	0.3947	0.7006	0.6903	0.5331	0.5589	0.3826	-0.09	0.1889	0.0395	CG17560
chr3R	16618915	16618935	+	CGGAGCTCGCGGTATAATGC	1.0	0.556	0.8249	0.4926	0.5477	0.6887	0.6013	0.4657	0.5514	0.1595	CG17560
chr3R	16620901	16620921	+	TGTTCCTAACAGGCGCCACC	1.0	0.5623	0.6935	0.346	0.2775	0.5561	0.5457	0.1675	0.186	0.3705	CG14893
chr3R	16620909	16620929	+	ACAGGCGCCACCGGGTTTCT	1.0	0.3618	0.7636	0.4653	0.3491	0.3228	0.0399	-1.1544	-0.0157	0.0335	CG14893
chr3R	16621042	16621062	+	CGCTATGATGAGACCCAAAA	1.0	0.437	0.7349	0.5658	0.4469	0.4948	0.0949	-1.2447	-0.9757	0.2767	CG14893
chr3R	16621043	16621063	+	GCTATGATGAGACCCAAAAG	1.0	0.6554	0.8568	0.5232	0.6014	0.7017	0.6541	1.0125	0.7783	0.5776	CG14893
chr3R	16621231	16621251	+	GACTGTCTGGACCCCGATCT	1.0	0.4159	0.7444	0.6942	0.5317	0.5115	0.4943	0.1792	0.3919	0.0204	CG14893
chr3R	16621556	16621576	+	AACTGGCACCCACTCTAGTT	1.0	0.378	0.7192	0.4165	0.2604	0.2563	0.3339	-0.3888	0.4332	0.1208	CG14893
chr3R	16623493	16623513	+	GTCCTCCTGACGCTTGAACT	1.0	0.5164	0.8249	0.4343	0.5118	0.6165	0.4854	0.1405	0.1238	0.1648	CG14905
chr3R	16623853	16623873	+	CTTCTTGCCCTCGTTAAACT	1.0	0.4498	0.7919	0.3614	0.0	0.2524	0.1521	-0.836	-0.6906	0.209	CG14905
chr3R	16624170	16624190	+	GTGTCCTTGTAGCAGTTGTC	0.601	0.5282	0.6305	0.4984	0.4358	0.5595	0.3698	0.0318	0.4427	0.2038	CG14905
chr3R	16624190	16624210	+	GGGCACTTCGTTGCGCCGCA	1.0	0.505	0.729	0.7142	0.3328	0.4057	0.3633	-0.1503	-0.5212	0.5492	CG14905
chr3R	16629576	16629596	+	GAGGCGCCTTATGCCAGTTA	1.0	0.448	0.7456	0.8666	0.5243	0.5763	0.4963	-0.0099	0.6146	0.1761	Fas1
chr3R	16632612	16632632	+	GTCAAGTCAAACACCATTGT	0.8901	0.5135	0.7729	0.3146	0.3843	0.5862	0.4972	-0.31	0.021	0.0906	Fas1
chr3R	16632633	16632653	+	GGTGATGCCAAACACCGCGT	1.0	0.6474	0.7636	0.623	0.4941	0.6753	0.6546	0.9512	0.732	0.3762	Fas1
chr3R	16635960	16635980	+	TACTTCAACGTTCGCGGTGA	1.0	0.5386	0.6452	0.6038	0.3838	0.5915	0.2888	-0.3501	-0.6716	0.123	Fas1
chr3R	16640663	16640683	+	GAATCGCCGAAGCCGGCTGC	0.9888	0.4515	0.7454	0.4665	0.4319	0.5904	0.4944	0.0173	-0.1163	0.0219	nonA-l
chr3R	16640738	16640758	+	CAGCCGAACCATAGTAACAA	1.0	0.6119	0.6606	0.462	0.4756	0.6789	0.6297	0.5136	0.3661	0.3272	nonA-l
chr3R	16640744	16640764	+	AACCATAGTAACAAGGGCCA	0.8744	0.5665	0.7352	0.4101	0.479	0.5828	0.4674	0.1542	0.0788	0.5411	nonA-l
chr3R	16640891	16640911	+	GGAGACAATAAAGGAGGACA	0.5519	0.5909	0.5969	0.421	0.5563	0.678	0.611	0.9696	0.7195	0.309	nonA-l
chr3R	16640949	16640969	+	GAAACCGCTCTAGGCGCTCT	0.8738	0.4542	0.6512	0.367	0.3483	0.5151	0.2935	-0.5099	-0.3619	0.003	nonA-l
chr3R	16640950	16640970	+	AAACCGCTCTAGGCGCTCTG	1.0	0.6097	0.8625	0.4484	0.4381	0.6038	0.5451	0.5404	0.1628	0.1426	nonA-l
chr3R	16640951	16640971	+	AACCGCTCTAGGCGCTCTGG	1.0	0.5612	0.8379	0.5803	0.6452	0.6393	0.5308	0.7297	0.248	0.0852	nonA-l
chr3R	16640978	16640998	+	GGAATCATGAACTCATCAAT	0.8195	0.4316	0.6678	0.3878	0.2819	0.5365	0.3896	-0.0468	0.5355	0.3739	nonA-l
chr3R	16640988	16641008	+	ACTCATCAATGGGCGGCGGT	0.7126	0.5576	0.762	0.6255	0.5014	0.5921	0.5228	0.1054	-0.0176	0.1984	nonA-l
chr3R	16641151	16641171	+	CACAACTGATGACGACCTAC	1.0	0.5701	0.6111	0.3581	0.4014	0.5335	0.1626	-0.5172	-0.2151	0.2408	nonA-l
chr3R	16641284	16641304	+	TTAGATGGCTCCTTGCGCAA	1.0	0.5963	0.7777	0.6226	0.4765	0.634	0.5719	0.5486	0.4393	0.9194	nonA-l
chr3R	16644053	16644073	+	CCTTTCCGGACAGCCATCGT	1.0	0.6004	0.7444	0.5573	0.3721	0.5615	0.6432	0.6075	0.654	0.0406	Arl6IP1
chr3R	16644076	16644096	+	AGCGTACGGCGTGCTAACCT	1.0	0.5668	0.8061	0.5574	0.5745	0.6297	0.6008	0.5586	0.6076	0.035	Arl6IP1
chr3R	16644250	16644270	+	GATCTTTGGCGGAGTCAACT	1.0	0.5307	0.7541	0.458	0.1582	0.3769	0.3367	-0.2295	0.2875	0.2365	Arl6IP1
chr3R	16644308	16644328	+	GGCCAGGTGTGCGCCGTCAA	1.0	0.5041	0.8296	0.7906	0.6329	0.5726	0.6133	0.2917	0.1894	0.2266	Arl6IP1
chr3R	16646032	16646052	+	ATACTGAGAGTACTCCTTGC	0.7579	0.4795	0.7871	0.4223	0.4453	0.605	0.6406	0.2021	0.9141	0.3141	CG10324
chr3R	16646039	16646059	+	GAGTACTCCTTGCGGGATAC	1.0	0.4102	0.6924	0.6643	0.4609	0.5339	0.4719	-0.3669	0.2506	0.0785	CG10324
chr3R	16646273	16646293	+	GCTCCCAGGCCCATGCCTTT	0.777	0.2908	0.7363	0.3267	0.1157	0.187	0.2179	-1.1425	-0.171	0.2246	CG10324
chr3R	16646285	16646305	+	ATGCCTTTGGGTCGCAGAAA	1.0	0.3719	0.6512	0.6005	0.3527	0.4321	0.1675	-0.8859	-0.6344	0.1164	CG10324
chr3R	16646286	16646306	+	TGCCTTTGGGTCGCAGAAAG	0.8075	0.5727	0.78	0.5938	0.525	0.5958	0.3347	-0.3239	-0.7495	0.0325	CG10324
chr3R	16646287	16646307	+	GCCTTTGGGTCGCAGAAAGG	0.9106	0.588	0.833	0.7335	0.5464	0.6654	0.7169	0.786	0.4605	0.1965	CG10324
chr3R	16646300	16646320	+	AGAAAGGGGGCATCATCGAT	1.0	0.6044	0.6851	0.6173	0.4244	0.5311	0.3717	-0.2885	0.1806	0.1411	CG10324
chr3R	16646446	16646466	+	AGGCAGTTCGTCTGCGCTTA	1.0	0.4652	0.7304	0.652	0.3315	0.3236	0.2542	-0.9051	-0.3717	0.0252	CG10324
chr3R	16646450	16646470	+	AGTTCGTCTGCGCTTAGGGC	1.0	0.4589	0.6824	0.5062	0.2322	0.6328	0.537	0.828	0.5894	0.1744	CG10324
chr3R	16646844	16646864	+	TCCTCTTTCGGCTGCTTGCT	1.0	0.3439	0.5408	0.4628	0.269	0.2646	0.1574	-0.7695	-0.7605	0.0799	CG10324
chr3R	16648143	16648163	+	GATGTGATACGCACATGTCT	1.0	0.5274	0.7197	0.4072	0.3517	0.5958	0.4675	0.1767	0.3771	0.093	CCT3
chr3R	16648144	16648164	+	ATGTGATACGCACATGTCTG	1.0	0.6292	0.7858	0.5083	0.5218	0.6429	0.6093	0.6985	0.1776	0.1444	CCT3
chr3R	16648182	16648202	+	AAGATGCTGATGGACCCAAT	1.0	0.6212	0.8201	0.8173	0.5425	0.535	0.5068	-0.0828	0.5748	0.3517	CCT3
chr3R	16648503	16648523	+	GATGTGGTCAAGGCCTGTGT	1.0	0.6034	0.8485	0.7482	0.5647	0.654	0.6715	1.0572	1.0555	0.2863	CCT3
chr3R	16648737	16648757	+	GAGGAGTCGTGTGTTCTTAA	1.0	0.4983	0.8013	0.5794	0.4251	0.4769	0.2975	-0.3013	0.4915	0.4042	CCT3
chr3R	16648836	16648856	+	TGCTCGCTGGAGTACAAGAA	1.0	0.5821	0.6683	0.567	0.5499	0.6725	0.535	0.3987	0.3615	0.4533	CCT3
chr3R	16648867	16648887	+	AAACCAACGTGGAGATAATC	1.0	0.3742	0.6026	0.489	0.0943	0.2544	0.164	-0.4896	0.2461	0.0364	CCT3
chr3R	16648868	16648888	+	AACCAACGTGGAGATAATCG	0.9265	0.7351	0.8474	0.3592	0.5408	0.6714	0.6788	1.2481	0.5284	0.3856	CCT3
chr3R	16648971	16648991	+	GATTTGGTATTCACTGAGAA	0.8884	0.6077	0.6767	0.5559	0.3661	0.6454	0.392	-0.5101	-0.7572	0.7779	CCT3
chr3R	16649118	16649138	+	GAGCTAACCGAGAAGGATGT	1.0	0.6414	0.7966	0.5468	0.5283	0.6814	0.6115	0.8047	0.8177	0.2344	CCT3
chr3R	16649124	16649144	+	ACCGAGAAGGATGTGGGCAC	0.8065	0.522	0.7871	0.7079	0.6047	0.6376	0.5576	0.6324	0.479	0.09	CCT3
chr3R	16650433	16650453	+	AGCAACCGGAGATTCCAACT	1.0	0.6699	0.7636	0.5653	0.5098	0.5744	0.6543	0.5334	1.061	0.0851	CG14906
chr3R	16650453	16650473	+	GGGCAGCAGCTGCTGCTCCA	0.4612	0.5971	0.8485	0.528	0.5667	0.5336	0.697	-0.4314	-0.3292	0.4864	CG14906
chr3R	16650506	16650526	+	AGATGGCCACCAGTGACCGT	1.0	0.6484	0.768	0.525	0.5252	0.6719	0.6932	1.0684	1.0301	0.5768	CG14906
chr3R	16650646	16650666	+	AGCACGATGAGATCGTAGGC	1.0	0.6439	0.6685	0.3604	0.4185	0.5733	0.5823	0.3803	0.6053	0.2982	CG14906
chr3R	16650702	16650722	+	CACATTGTGGTTGAAGAATC	1.0	0.4106	0.6678	0.6765	0.456	0.4414	0.1633	-0.7806	-0.1268	0.0115	CG14906
chr3R	16650712	16650732	+	TTGAAGAATCGGGATTGATT	0.8475	0.3621	0.8201	0.4356	0.2056	0.4032	0.2819	-0.4083	0.2155	0.039	CG14906
chr3R	16650732	16650752	+	GGGAATCAAGTACACGCCAC	0.8127	0.6326	0.7352	0.7067	0.6674	0.7267	0.5943	0.6499	0.3169	0.1607	CG14906
chr3R	16650792	16650812	+	TTCGTTGGCTCCATGCAACT	0.8909	0.4592	0.7777	0.4066	0.3305	0.3941	0.376	-0.4705	-0.3934	0.1515	CG14906
chr3R	16650793	16650813	+	TCGTTGGCTCCATGCAACTG	0.8427	0.6436	0.7526	0.6768	0.5153	0.6725	0.7115	1.0136	0.2912	0.1735	CG14906
chr3R	16650853	16650873	+	GAACTGTCCTCCGGTTCAAC	0.8898	0.4155	0.7588	0.357	0.303	0.4076	0.3492	-0.7707	-0.1726	0.09	CG14906
chr3R	16651753	16651773	+	AGGCTTATATTCTCAACCTT	1.0	0.4594	0.6536	0.64	0.45	0.5721	0.4527	-0.5072	0.1173	0.2721	CG14907
chr3R	16651768	16651788	+	ACCTTGGGATCTCTAGCAGT	1.0	0.5824	0.658	0.599	0.3863	0.6157	0.6209	0.6115	0.4843	0.3169	CG14907
chr3R	16651828	16651848	+	TCCCTTAGACTCTCCAGGTC	1.0	0.483	0.7148	0.5465	0.5397	0.5461	0.4642	0.2645	0.2547	0.0364	CG14907
chr3R	16651896	16651916	+	TGAATTTGCGGCGTATATCA	1.0	0.4033	0.6961	0.278	0.2628	0.5502	0.2786	-0.2613	-0.0165	0.1778	CG14907
chr3R	16651897	16651917	+	GAATTTGCGGCGTATATCAG	1.0	0.6337	0.833	0.5672	0.5424	0.7469	0.5429	0.928	0.5373	0.1547	CG14907
chr3R	16652018	16652038	+	TCTCGCCGCCAAGAAACCCA	0.9234	0.61	0.7245	0.4303	0.5224	0.6826	0.714	1.0406	0.7614	0.69	CG14907
chr3R	16652019	16652039	+	CTCGCCGCCAAGAAACCCAG	1.0	0.7125	0.7432	0.6763	0.5722	0.7055	0.69	1.0142	0.3625	0.6704	CG14907
chr3R	16652097	16652117	+	AAACACATGAAGAACCACGA	0.913	0.7849	0.7824	0.4365	0.4142	0.6662	0.6234	0.9752	0.6378	0.6693	CG14907
chr3R	16652146	16652166	+	GATCGCAATTTTCCAAAATT	1.0	0.3979	0.6819	0.4354	0.1226	0.2804	0.1068	-2.0302	-1.7907	0.0914	CG14907
chr3R	16652179	16652199	+	AGTCGGTCCTTGTATTTTTC	0.6522	0.2059	0.8343	0.3647	0.2165	0.3013	-0.0098	-1.7108	-1.0607	0.0881	CG14907
chr3R	16652210	16652230	+	TTTTGAAGTTCGGCGGCGGC	1.0	0.4484	0.7145	0.5387	0.0	0.2459	0.1271	-1.1421	-1.4527	0.2176	CG14907
chr3R	16653398	16653418	+	CGGCGGTTATGACTAGGTCC	1.0	0.4352	0.7055	0.6064	0.5913	0.6378	0.5554	0.3393	0.3114	0.0572	modSP
chr3R	16653399	16653419	+	GGCGGTTATGACTAGGTCCG	1.0	0.623	0.819	0.7545	0.6361	0.6567	0.6181	0.9768	0.2421	0.5465	modSP
chr3R	16653524	16653544	+	ACTTACAGTCCCACATGCCA	0.9155	0.6628	0.6487	0.3768	0.3412	0.6716	0.6259	0.9057	0.8713	0.7071	modSP
chr3R	16653575	16653595	+	CCGGACGAGAACTGTTTTAT	0.8052	0.3484	0.7069	0.5719	0.2333	0.266	0.0972	-1.7544	-0.8081	0.03	modSP
chr3R	16653663	16653683	+	TGCACCGCATTTCTGGCAGT	1.0	0.4995	0.6937	0.4685	0.1204	0.4456	0.2306	-0.1101	-0.2287	0.1288	modSP
chr3R	16653670	16653690	+	CATTTCTGGCAGTGGGCTCA	0.6839	0.5171	0.6924	0.4229	0.1271	0.4161	0.4704	-0.2008	-0.2596	0.0122	modSP
chr3R	16653713	16653733	+	ACAAACTTCACTTCGGTGCC	1.0	0.5001	0.7006	0.205	0.0	0.1893	0.3594	-0.3719	-0.5763	0.1053	modSP
chr3R	16653757	16653777	+	TTCCACTTGCTGTCCATTGT	0.6316	0.4069	0.8108	0.3494	0.359	0.4015	0.3668	-0.4451	-0.3182	0.1099	modSP
chr3R	16653989	16654009	+	GGAGAATCGCACTGTTCCCC	1.0	0.5642	0.7069	0.5103	0.5259	0.6486	0.5892	0.3991	0.4003	0.1494	modSP
chr3R	16653996	16654016	+	CGCACTGTTCCCCGGGTGAT	1.0	0.3892	0.6024	0.3951	0.5405	0.3506	0.2125	-0.8413	-0.7795	0.0168	modSP
chr3R	16654035	16654055	+	CTGCCGTCACCCGTCAGGAT	1.0	0.4513	0.711	0.6319	0.5103	0.5871	0.349	-0.4246	-0.1329	0.0929	modSP
chr3R	16654059	16654079	+	CTTTCGTCGCCAAGTGGCAA	0.914	0.4835	0.6273	0.4342	0.0	0.4359	0.2214	-0.2601	-0.536	0.3433	modSP
chr3R	16654060	16654080	+	TTTCGTCGCCAAGTGGCAAG	0.7634	0.5864	0.8616	0.6263	0.0	0.4542	0.478	0.3632	-0.1006	0.4024	modSP
chr3R	16654098	16654118	+	AGCGGAGTCTCAGTCACCAC	1.0	0.5819	0.7777	0.8067	0.6198	0.6824	0.6612	0.8258	0.8101	0.2857	modSP
chr3R	16654342	16654362	+	TGTCCAGGCAAATTCCGGAT	1.0	0.6155	0.645	0.7126	0.5473	0.6446	0.4549	0.3985	0.6677	0.4538	modSP
chr3R	16654594	16654614	+	CCATAGGTGCACTGGAAATA	1.0	0.4435	0.6829	0.5046	0.2227	0.3569	0.3945	-0.066	0.628	0.1752	modSP
chr3R	16654617	16654637	+	CTTGGTGCAGTGCTGCCGCT	0.7707	0.4592	0.7762	0.6496	0.4809	0.4884	0.3994	-0.0678	-0.3265	0.458	modSP
chr3R	16654655	16654675	+	CCGTCTCATCGGATCCATCC	0.9806	0.5791	0.6793	0.5633	0.3471	0.5104	0.5165	0.4012	0.6101	0.048	modSP
chr3R	16732720	16732740	+	TCACCTGCGATAGCCATCCA	1.0	0.621	0.7221	0.4519	0.5324	0.6013	0.6934	0.7214	0.7718	0.3264	Ubx
chr3R	16732721	16732741	+	CACCTGCGATAGCCATCCAG	1.0	0.6992	0.8366	0.6625	0.6247	0.6773	0.6876	1.2202	0.8857	0.5985	Ubx
chr3R	16732773	16732793	+	ACTGCTGGCGGCCGCCGTTT	0.55	0.2829	0.6937	0.8732	0.2243	0.197	0.267	-0.8195	-0.1591	0.0664	Ubx
chr3R	16732918	16732938	+	CTGCCGCCGCGATGGCTAAC	1.0	0.2989	0.7031	0.6277	0.0952	0.1906	0.2073	-1.2131	-0.5511	0.0432	Ubx
chr3R	16732956	16732976	+	GTCCAAATAGCCGCCCACTC	0.7981	0.5691	0.7777	0.5402	0.4816	0.4852	0.3948	0.147	0.5225	0.0872	Ubx
chr3R	16732964	16732984	+	AGCCGCCCACTCGGGAATCT	1.0	0.3862	0.7494	0.3183	0.4097	0.346	0.251	-0.8133	-0.2406	0.0093	Ubx
chr3R	16732965	16732985	+	GCCGCCCACTCGGGAATCTG	1.0	0.5996	0.7007	0.5484	0.588	0.6485	0.496	0.8895	0.1354	0.1585	Ubx
chr3R	16732978	16732998	+	GAATCTGGGGTGCAGGCGGA	1.0	0.5294	0.6589	0.7287	0.5854	0.6308	0.4342	0.5362	0.267	0.0881	Ubx
chr3R	16732987	16733007	+	GTGCAGGCGGAGGGTCTAAC	1.0	0.4175	0.806	0.7866	0.4153	0.3444	0.3831	-0.721	0.3393	0.218	Ubx
chr3R	16733248	16733268	+	GCCGTGATGCTGGCATCGTA	0.8355	0.5418	0.7181	0.607	0.5102	0.5528	0.476	0.5123	0.7052	0.4539	Ubx
chr3R	16733259	16733279	+	GGCATCGTAGGGCGAGTCCT	0.8125	0.5014	0.6725	0.5786	0.4768	0.4154	0.4803	-0.1165	0.1133	0.1629	Ubx
chr3R	16733290	16733310	+	TGCAGATGGTGGTTGGCATA	0.8126	0.5163	0.7966	0.6167	0.5684	0.4817	0.2368	-0.9285	-0.293	0.0379	Ubx
chr3R	16733312	16733332	+	GACTCATGCCCAGCGAGAGA	1.0	0.5288	0.6746	0.3496	0.3459	0.6373	0.6036	0.7172	0.6561	0.4343	Ubx
chr3R	16751111	16751131	+	TAAGTGCTTCAGGATCGCCT	1.0	0.6535	0.8343	0.4232	0.251	0.5994	0.6357	0.1459	0.0877	0.2782	CG31275
chr3R	16788473	16788493	+	CGCCAAAAAATCAACAACGT	1.0	0.6964	0.721	0.2717	0.1796	0.5154	0.416	-0.3935	-0.6619	0.0795	Glut3
chr3R	16788533	16788553	+	TTTTTCTTTGGCATAGCAGT	0.595	0.4931	0.6203	0.4665	0.0	0.3317	0.1404	-1.3252	-1.3678	0.3195	Glut3
chr3R	16788662	16788682	+	GCTCTCTGGTGTCTGCCCAT	1.0	0.5227	0.7777	0.5888	0.4	0.4371	0.4596	0.2267	0.3224	0.3198	Glut3
chr3R	16788683	16788703	+	GGACTGATGGTGCGACTCTT	1.0	0.3559	0.696	0.5343	0.4694	0.461	0.3249	-0.5752	-0.1076	0.2617	Glut3
chr3R	16788728	16788748	+	CAGTTGCTGCCGAATTTCCT	1.0	0.4882	0.7869	0.3972	0.2888	0.4104	0.2782	-0.1705	0.1956	0.367	Glut3
chr3R	16788864	16788884	+	TCAGCACCACTAAAAAACGA	1.0	0.7115	0.6121	0.187	0.3222	0.6697	0.6251	0.6915	0.1818	0.7878	Glut3
chr3R	16788865	16788885	+	CAGCACCACTAAAAAACGAG	1.0	0.6926	0.6887	0.4563	0.3695	0.6311	0.4331	0.8312	0.1795	0.4748	Glut3
chr3R	16788872	16788892	+	ACTAAAAAACGAGGGGCCAT	1.0	0.5775	0.6785	0.5718	0.2684	0.5021	0.492	0.0658	0.0179	0.1288	Glut3
chr3R	16788888	16788908	+	CCATGGGCGTAGTGTTCGAA	1.0	0.4939	0.6814	0.4589	0.4453	0.5509	0.3246	-0.4249	-0.458	0.2202	Glut3
chr3R	16788889	16788909	+	CATGGGCGTAGTGTTCGAAG	0.7292	0.6797	0.8851	0.6383	0.6673	0.7012	0.6083	1.049	0.7102	0.3643	Glut3
chr3R	16788903	16788923	+	TCGAAGGGGCCTGCATTTGT	1.0	0.4238	0.748	0.7019	0.3424	0.3832	0.2239	-0.3998	0.0403	0.0336	Glut3
chr3R	16788904	16788924	+	CGAAGGGGCCTGCATTTGTG	1.0	0.6486	0.8836	0.6926	0.6313	0.6802	0.5609	0.5575	0.3179	0.2065	Glut3
chr3R	16788968	16788988	+	ATTATTAACTTCGTGAATCT	1.0	0.4762	0.7352	0.2547	0.027	0.3941	0.1793	-0.6109	-0.0869	0.0227	Glut3
chr3R	16788983	16789003	+	AATCTGGGCCTGCTTGCACT	0.9767	0.485	0.8627	0.4826	0.1684	0.4727	0.4162	-0.2446	-0.2717	0.1326	Glut3
chr3R	16789048	16789068	+	GGACCACGGTAACATTCCAC	0.2941	0.6462	0.7079	0.5609	0.5702	0.7026	0.6626	1.0139	0.9259	0.159	Glut3
chr3R	16789099	16789119	+	CCAGAAGTATGATACCAGAA	1.0	0.6772	0.6864	0.5555	0.5372	0.6599	0.5421	0.6158	0.6651	0.7707	Glut3
chr3R	16789120	16789140	+	GGAGATCGACTTTCTAACAC	1.0	0.6414	0.7636	0.4315	0.4838	0.6483	0.5055	0.1818	0.0334	0.3624	Glut3
chr3R	16789141	16789161	+	GGATCCCACAGAAAGTGAGC	1.0	0.6428	0.6463	0.1412	0.2973	0.6653	0.5939	0.8794	0.8334	0.3509	Glut3
chr3R	16789166	16789186	+	GTGCGCCAAGGACCGCTGCT	0.9043	0.5012	0.7573	0.6076	0.5838	0.5844	0.4944	0.0499	-0.0231	0.0902	Glut3
chr3R	16789322	16789342	+	TTTGGATTGATCTTATGTCT	0.8094	0.5918	0.6678	0.4674	0.2228	0.4493	0.3704	-0.6977	-0.5768	0.0401	Glut3
chr3R	16822432	16822452	+	CCACAAACGACACGCTCGAA	1.0	0.5763	0.6581	0.4178	0.1723	0.4266	0.1737	-0.8474	-0.8494	0.4127	abd-A
chr3R	16822433	16822453	+	CACAAACGACACGCTCGAAG	1.0	0.5902	0.8474	0.3832	0.3408	0.6476	0.4111	0.5943	-0.1361	0.2778	abd-A
chr3R	16826046	16826066	+	TCACCTGTAAGCGTCATCCA	1.0	0.6718	0.7079	0.4693	0.5329	0.6669	0.723	0.9764	0.8865	0.627	abd-A
chr3R	16826055	16826075	+	AGCGTCATCCAGGGATACCT	0.515	0.5431	0.6725	0.5241	0.5293	0.5957	0.6158	0.5208	0.7648	0.2375	abd-A
chr3R	16826115	16826135	+	CCTGGCATCACGCCGGAGGC	1.0	0.3909	0.7903	0.5807	0.316	0.1745	0.3612	-0.4561	-0.7216	0.1213	abd-A
chr3R	16826291	16826311	+	AGTGTCCGTGTACCTGCTGT	0.9555	0.6058	0.7919	0.6185	0.636	0.6685	0.621	1.0453	0.8556	0.1889	abd-A
chr3R	16827177	16827197	+	AGAGCCCTCCATGGCTGCTA	1.0	0.5161	0.6654	0.6614	0.4424	0.6056	0.6072	0.0017	0.3155	0.2519	abd-A
chr3R	16827212	16827232	+	TACGGATACATCTTGCTGGT	1.0	0.5867	0.7006	0.3597	0.4152	0.5812	0.5903	0.4722	0.4267	0.1295	abd-A
chr3R	16827213	16827233	+	ACGGATACATCTTGCTGGTG	1.0	0.6041	0.6994	0.7556	0.5128	0.6181	0.5435	0.4946	0.0445	0.0291	abd-A
chr3R	16827362	16827382	+	GAGGAGCTACCGGATGCCGA	1.0	0.6455	0.8485	0.6419	0.6312	0.6991	0.6876	1.4037	0.867	0.5511	abd-A
chr3R	16827369	16827389	+	TACCGGATGCCGAGGGCGAT	1.0	0.4244	0.743	0.521	0.504	0.5001	0.3942	-0.1229	-0.0019	0.0594	abd-A
chr3R	16827370	16827390	+	ACCGGATGCCGAGGGCGATG	0.513	0.6047	0.8049	0.5326	0.6512	0.6724	0.6892	0.8842	0.2152	0.0794	abd-A
chr3R	16827411	16827431	+	CTTGAGAATTGCCCGCTGAC	0.9245	0.4354	0.7525	0.3973	0.2226	0.4074	0.3293	-0.3413	-0.3237	0.1011	abd-A
chr3R	16827412	16827432	+	TTGAGAATTGCCCGCTGACG	0.6696	0.5283	0.7765	0.6673	0.4668	0.6218	0.3468	0.0906	-0.3276	0.0623	abd-A
chr3R	16827413	16827433	+	TGAGAATTGCCCGCTGACGG	1.0	0.623	0.8616	0.5879	0.556	0.7008	0.5974	1.1453	0.2394	0.4987	abd-A
chr3R	16827436	16827456	+	CGTTAGCAACAGTTGCTGGT	1.0	0.5866	0.7097	0.4285	0.396	0.6051	0.6699	0.2474	0.1477	0.3199	abd-A
chr3R	16827641	16827661	+	AAGGGCGACGATGAGGAGAC	1.0	0.5922	0.7431	0.804	0.6757	0.6525	0.5606	0.3901	0.4214	0.0842	abd-A
chr3R	16827649	16827669	+	CGATGAGGAGACGGGTGAGT	1.0	0.5929	0.6736	0.5234	0.5716	0.6373	0.4759	0.1317	0.1342	0.1412	abd-A
chr3R	16827650	16827670	+	GATGAGGAGACGGGTGAGTG	1.0	0.6536	0.8127	0.6652	0.6563	0.6863	0.6286	0.4892	-0.0759	0.0757	abd-A
chr3R	16827691	16827711	+	GCTCAAATGGCTCGGCGATA	1.0	0.5358	0.7069	0.4606	0.1966	0.3782	0.2218	-0.4568	0.0236	0.1887	abd-A
chr3R	16827894	16827914	+	CTGCTGCAGATGACGAATTC	0.9464	0.2675	0.8343	0.5946	0.3299	0.4241	0.1314	-1.2107	-0.6512	0.0131	abd-A
chr3R	16827895	16827915	+	TGCTGCAGATGACGAATTCG	0.7413	0.6062	0.6474	0.2714	0.5233	0.6538	0.2835	-0.0458	-0.4904	0.0941	abd-A
chr3R	16827896	16827916	+	GCTGCAGATGACGAATTCGG	0.803	0.6699	0.696	0.6542	0.5004	0.692	0.6404	0.9249	0.5543	0.7434	abd-A
chr3R	16827897	16827917	+	CTGCAGATGACGAATTCGGG	0.8837	0.6261	0.841	0.632	0.5574	0.6795	0.5016	0.482	0.2755	0.5426	abd-A
chr3R	16827898	16827918	+	TGCAGATGACGAATTCGGGG	0.875	0.6286	0.7703	0.6181	0.5142	0.6648	0.5025	0.7889	0.1314	0.5283	abd-A
chr3R	16931117	16931137	+	GAGCTGGAGTAGTTCTCGCT	0.8338	0.6024	0.7714	0.7539	0.5796	0.6426	0.5377	-0.0255	0.0123	0.2714	Abd-B
chr3R	16931153	16931173	+	CCGCCTGGCGAGGAGTAGGT	0.9485	0.5015	0.7205	0.6927	0.5803	0.4967	0.5073	0.1213	0.2154	0.3406	Abd-B
chr3R	16931197	16931217	+	TGTGCCCTCGACGGACTGTC	1.0	0.4957	0.5492	0.6447	0.4339	0.4911	0.4045	0.0583	0.1008	0.1885	Abd-B
chr3R	16931270	16931290	+	GCGGCAGAGGTGGTCTGATC	1.0	0.3665	0.7551	0.6619	0.5048	0.4791	0.3658	-0.0856	0.48	0.008	Abd-B
chr3R	16931271	16931291	+	CGGCAGAGGTGGTCTGATCG	1.0	0.6098	0.9182	0.6157	0.6545	0.6732	0.5935	0.761	0.1825	0.0289	Abd-B
chr3R	16931282	16931302	+	GTCTGATCGGGGCGGTAGTT	0.9594	0.2656	0.672	0.5563	0.3922	0.2545	0.0252	-0.7716	-0.2866	0.013	Abd-B
chr3R	16931283	16931303	+	TCTGATCGGGGCGGTAGTTG	1.0	0.5123	0.8191	0.5779	0.5732	0.6399	0.4234	0.3329	-0.0382	0.0332	Abd-B
chr3R	16931301	16931321	+	TGGGGCCCCAGTACTGCTGC	0.7647	0.4092	0.8061	0.4588	0.5807	0.67	0.4854	-0.1164	-0.3105	0.018	Abd-B
chr3R	16931403	16931423	+	CAACCGGAAACTGCGTTTCT	0.5752	0.3239	0.7456	0.4458	0.2484	0.2193	0.1387	-1.1585	-0.1546	0.0115	Abd-B
chr3R	16931552	16931572	+	CCCGGACCGGCCCGGATGGC	1.0	0.3916	0.7148	0.546	0.5031	0.3666	0.3577	-0.4825	-0.6594	0.0155	Abd-B
chr3R	16932375	16932395	+	TTCTGAGAACTAACACTGGA	1.0	0.6009	0.5715	0.3559	0.4162	0.6459	0.4734	-0.0657	-0.4038	0.4661	Abd-B
chr3R	16932493	16932513	+	CGCCGCTGGCGACACTGTTC	0.6851	0.2996	0.8061	0.4034	0.266	0.2052	0.2124	-0.9124	-0.5827	0.0031	Abd-B
chr3R	16932494	16932514	+	GCCGCTGGCGACACTGTTCG	0.9032	0.6082	0.8059	0.5251	0.5517	0.6491	0.6394	0.6433	-0.3606	0.3193	Abd-B
chr3R	16932558	16932578	+	TGTTGCTGTTGTTGGGCGGA	0.3239	0.5579	0.5964	0.4128	0.4772	0.6294	0.3852	-0.2239	-0.9321	0.2039	Abd-B
chr3R	16932567	16932587	+	TGTTGGGCGGAGGGTCCAGT	0.9244	0.5573	0.7585	0.6577	0.5129	0.5355	0.4246	0.5698	0.7802	0.6666	Abd-B
chr3R	16932575	16932595	+	GGAGGGTCCAGTGGGTGTTT	0.528	0.3423	0.7588	0.7398	0.5044	0.4505	0.442	-0.4525	0.2225	0.0779	Abd-B
chr3R	16932587	16932607	+	GGGTGTTTGGGCAGGACTGA	0.8252	0.5181	0.6594	0.481	0.7717	0.725	0.4755	0.5665	0.5205	0.3103	Abd-B
chr3R	16932738	16932758	+	TCGTACATAACCGCATGCGT	1.0	0.6688	0.6345	0.4988	0.4146	0.6502	0.6133	1.0587	0.9296	0.5665	Abd-B
chr3R	16932795	16932815	+	TGCTGCTGGAGCACCGAGGA	1.0	0.5199	0.6957	0.6198	0.6436	0.66	0.4436	-0.0613	-0.4054	0.0649	Abd-B
chr3R	16975257	16975277	+	GGCTACTATTCGCCATCATT	1.0	0.3469	0.6675	0.3521	0.3135	0.3135	0.1887	-0.9974	-0.0996	0.1642	VhaM9.7-d
chr3R	16976607	16976627	+	AAATTTAAGCGTGTTGTATT	0.6916	0.3465	0.7019	0.4176	0.0	0.2699	0.0833	-1.5991	-1.1003	0.0193	Actn3
chr3R	16977087	16977107	+	CGCTGCCCTTTGATTTTTAC	0.9753	0.1982	0.7491	0.3087	0.0401	0.1853	0.0324	-2.7251	-2.1831	0.0942	Actn3
chr3R	16977205	16977225	+	AATTTATTCAACTCACAAAT	0.9586	0.4137	0.6061	0.2818	0.0	0.3293	0.0459	-1.421	-1.103	0.2882	Actn3
chr3R	16977257	16977277	+	TACAAGATGACTCTTGGTAC	0.7922	0.5898	0.7729	0.4574	0.4607	0.6617	0.4603	0.018	0.2681	0.0948	Actn3
chr3R	16979252	16979272	+	GCAGCTTGTAGAGCACATAT	0.6961	0.5375	0.6263	0.4061	0.4732	0.5381	0.4233	0.0525	1.2332	0.5205	AhcyL2
chr3R	16979296	16979316	+	AATGCATCCTTGGCCCTTCA	1.0	0.4636	0.7551	0.4616	0.2956	0.3754	0.2381	-0.619	0.1623	0.1211	AhcyL2
chr3R	16979302	16979322	+	TCCTTGGCCCTTCAGGGACT	1.0	0.3501	0.7538	0.5716	0.2787	0.418	0.5082	-0.2588	-0.3831	0.0401	AhcyL2
chr3R	16979629	16979649	+	CGAATGGCCTTGAAGTAGTC	1.0	0.3763	0.7714	0.4011	0.3621	0.4931	0.1831	-0.9735	-0.4983	0.1265	AhcyL2
chr3R	16979630	16979650	+	GAATGGCCTTGAAGTAGTCG	1.0	0.6705	0.7526	0.4508	0.5107	0.6813	0.5443	1.0905	0.3285	0.4998	AhcyL2
chr3R	16979862	16979882	+	TGTGGCGCCCAGTTGGACGA	0.7723	0.7107	0.8391	0.5081	0.5192	0.6867	0.6721	0.8327	0.3596	0.5062	AhcyL2
chr3R	16979898	16979918	+	TGCCGACTGAGCATTGACGT	0.9444	0.763	0.7777	0.5343	0.5593	0.6688	0.6024	0.8264	0.4881	0.3285	AhcyL2
chr3R	16979928	16979948	+	GACGATATTGGCACCCTTTA	1.0	0.1846	0.7636	0.4856	0.3546	0.3383	0.0569	-1.3877	-0.4575	0.041	AhcyL2
chr3R	16979929	16979949	+	ACGATATTGGCACCCTTTAG	0.88	0.5173	0.8332	0.4648	0.4644	0.4654	0.2467	-0.3172	0.2354	0.1693	AhcyL2
chr3R	16980083	16980103	+	TGCGCTGATGGTTGTCCTTC	0.9363	0.2728	0.637	0.3289	0.4158	0.3691	0.133	-0.981	-0.6662	0.0176	AhcyL2
chr3R	16980084	16980104	+	GCGCTGATGGTTGTCCTTCG	0.9279	0.6116	0.8568	0.7737	0.6414	0.6413	0.5432	0.309	-0.012	0.0993	AhcyL2
chr3R	16997467	16997487	+	CTTTGTACAACCAGTGATGT	1.0	0.6313	0.6452	0.3506	0.1893	0.5013	0.4278	-0.209	-0.3151	0.1373	CG3534
chr3R	16997756	16997776	+	CTTAACATGGTGGAACTGAC	1.0	0.5864	0.6662	0.424	0.3986	0.5681	0.2523	-0.3155	-0.2399	0.2006	CG3534
chr3R	16997783	16997803	+	AAGTGCTACGAACGTTTTAC	1.0	0.3868	0.6594	0.4059	0.2267	0.361	0.1271	-1.5683	-0.6064	0.1837	CG3534
chr3R	16997882	16997902	+	TTTATATCATCGCTATTTCT	0.8145	0.3041	0.7008	0.2207	0.0	0.3232	0.0465	-0.8513	-0.0933	0.0586	CG3534
chr3R	16998101	16998121	+	TGCAAAGTGGCTGCTAGCAC	1.0	0.4321	0.7777	0.5629	0.5222	0.6439	0.3646	-0.3024	-0.3544	0.0234	CG3534
chr3R	16998102	16998122	+	GCAAAGTGGCTGCTAGCACG	0.9091	0.6344	0.8224	0.4242	0.4924	0.6868	0.7241	0.962	0.4338	0.4124	CG3534
chr3R	16998103	16998123	+	CAAAGTGGCTGCTAGCACGG	0.8402	0.6774	0.8474	0.7856	0.6117	0.7087	0.7213	1.021	0.4026	0.4725	CG3534
chr3R	16998137	16998157	+	GCGCTGTCTGGAATGTTGGT	0.36	0.5874	0.7383	0.6442	0.5536	0.6749	0.6149	0.9734	0.9186	0.7432	CG3534
chr3R	16998164	16998184	+	AGCTGGCTTACCATTTCCAT	1.0	0.5353	0.7396	0.4716	0.478	0.604	0.5287	-0.0057	0.093	0.1871	CG3534
chr3R	16998211	16998231	+	CTTGAAGGAGCCGCTAAACT	1.0	0.4436	0.8061	0.5248	0.2978	0.4995	0.3646	-0.2911	-0.1562	0.0709	CG3534
chr3R	16998218	16998238	+	GAGCCGCTAAACTGGGAGGA	1.0	0.6385	0.6118	0.6674	0.6163	0.6433	0.4861	0.4425	0.0344	0.209	CG3534
chr3R	16998260	16998280	+	ACTGAAACGGAAGAATTCAT	1.0	0.5698	0.6819	0.5146	0.2549	0.4905	0.3593	-0.2848	0.2347	0.6098	CG3534
chr3R	16998389	16998409	+	GAAGACAACCGGCGGCGATT	1.0	0.4602	0.7682	0.4193	0.3809	0.4592	0.3862	-0.3462	0.3048	0.0295	CG3534
chr3R	17000822	17000842	+	CTTGACCACCACTTTGTCGT	0.9827	0.5566	0.7777	0.4497	0.1153	0.3891	0.4182	-0.1901	-0.4254	0.2625	Sf3a1
chr3R	17000826	17000846	+	ACCACCACTTTGTCGTGGGT	1.0	0.5326	0.678	0.4174	0.4648	0.6065	0.3558	-0.2288	-0.4206	0.1095	Sf3a1
chr3R	17000912	17000932	+	TTCGTCCATGTCTTGCACCT	1.0	0.566	0.7636	0.6117	0.3806	0.4518	0.6267	-0.0454	-0.1825	0.248	Sf3a1
chr3R	17000928	17000948	+	ACCTGGGTGTTGTCTCTCTT	1.0	0.251	0.7869	0.4376	0.4489	0.3634	0.2254	-0.903	-0.538	0.091	Sf3a1
chr3R	17000929	17000949	+	CCTGGGTGTTGTCTCTCTTG	1.0	0.5156	0.8709	0.5282	0.6948	0.6856	0.5741	0.626	0.2464	0.1287	Sf3a1
chr3R	17001032	17001052	+	GTCCAATAGGTTGTTAGCCT	1.0	0.5248	0.7494	0.508	0.2495	0.4663	0.4693	-0.6601	-0.7036	0.1308	Sf3a1
chr3R	17001113	17001133	+	ACGCTCTTCCATTAGCACAC	1.0	0.6352	0.7494	0.4513	0.2318	0.5173	0.6249	0.6756	0.7897	0.5061	Sf3a1
chr3R	17001129	17001149	+	ACACGGGCTCCTACCTCGTC	0.6283	0.5256	0.7809	0.556	0.5119	0.5113	0.3132	-0.0656	0.4177	0.0803	Sf3a1
chr3R	17001138	17001158	+	CCTACCTCGTCGGGATTCGT	1.0	0.491	0.6168	0.5269	0.3911	0.4804	0.4421	0.2473	0.2289	0.2404	Sf3a1
chr3R	17001145	17001165	+	CGTCGGGATTCGTGGGTGGC	0.7704	0.4782	0.7288	0.5348	0.4663	0.5012	0.4322	-0.2508	-0.5368	0.0237	Sf3a1
chr3R	17001215	17001235	+	AAAGTCATGCCAATCGATTT	1.0	0.4304	0.7636	0.49	0.1092	0.2772	0.2895	-0.9841	0.0485	0.0263	Sf3a1
chr3R	17001443	17001463	+	GTACTGGAAGAGCGAGTGCT	0.9418	0.5332	0.6472	0.5066	0.576	0.6067	0.6035	0.1683	0.1148	0.2651	Sf3a1
chr3R	17001444	17001464	+	TACTGGAAGAGCGAGTGCTG	0.9434	0.7088	0.8235	0.4096	0.6046	0.7159	0.545	0.8085	0.4095	0.1856	Sf3a1
chr3R	17001518	17001538	+	CAGAAACTGTCGGCCGTTAC	0.9062	0.4605	0.8108	0.697	0.3568	0.3849	0.1111	-1.4026	-0.7237	0.0287	Sf3a1
chr3R	17001634	17001654	+	AAATCCAGCGCCGAAATGGA	0.8607	0.583	0.5584	0.4367	0.4365	0.6879	0.6232	0.7756	0.6526	0.2692	Sf3a1
chr3R	17001729	17001749	+	AAGCTCTTGCTGGCGCTGTT	0.8663	0.3484	0.7762	0.6374	0.4246	0.3243	0.3028	-0.698	-0.4254	0.0613	Sf3a1
chr3R	17001768	17001788	+	CAGCTGCTTCATGCTGGCAA	1.0	0.5015	0.8013	0.8238	0.505	0.6366	0.4954	0.4014	0.1666	0.382	Sf3a1
chr3R	17001892	17001912	+	TGTCTGTAGTATGCGTGGTA	1.0	0.5701	0.7383	0.6233	0.5164	0.6369	0.3792	-0.1295	-0.0475	0.1365	Sf3a1
chr3R	17004669	17004689	+	GAGCAAAAACCACTTCCGGA	1.0	0.662	0.7006	0.4736	0.4374	0.6526	0.6321	0.9513	0.5486	0.9396	Irc
chr3R	17004708	17004728	+	GAGTGTGAGAACTCACTCAA	1.0	0.6666	0.6345	0.7012	0.6308	0.6945	0.617	0.1983	0.2944	0.6111	Irc
chr3R	17004720	17004740	+	TCACTCAAGGGAAATCGAGA	1.0	0.6832	0.7636	0.1905	0.3413	0.65	0.4458	0.7217	0.6579	0.5645	Irc
chr3R	17004748	17004768	+	ATGCTTTCAGAAGGCTACTT	0.6544	0.4397	0.6927	0.5332	0.296	0.365	0.3893	-0.5614	0.0786	0.2735	Irc
chr3R	17004981	17005001	+	CAATTTGGCCCTCCCTCAGT	1.0	0.435	0.7444	0.4947	0.0612	0.3502	0.2368	-0.2184	0.1452	0.0927	Irc
chr3R	17005247	17005267	+	CGATTCTGTACCAGCCCGGT	0.9595	0.5833	0.5964	0.6233	0.5717	0.5782	0.4962	0.3245	0.3773	0.3577	Irc
chr3R	17005417	17005437	+	ATGTAGCTCAACCAGGCCAC	1.0	0.501	0.7396	0.7196	0.4891	0.6322	0.5644	0.657	0.691	0.11	Irc
chr3R	17005418	17005438	+	TGTAGCTCAACCAGGCCACG	1.0	0.7235	0.7765	0.463	0.6532	0.7103	0.6233	1.0	0.2769	0.6476	Irc
chr3R	17005486	17005506	+	AGAAAGTTGCGTGTTCTCGA	1.0	0.6405	0.7871	0.3047	0.3544	0.6697	0.5508	0.6406	0.5836	0.4981	Irc
chr3R	17005578	17005598	+	AGGACCATCGTTCTGCGCCA	1.0	0.627	0.6937	0.6344	0.4221	0.6137	0.5906	0.3902	0.2412	0.7095	Irc
chr3R	17005623	17005643	+	CTTTGCTGCCGGAGATTCGC	0.589	0.45	0.6392	0.4278	0.0	0.3438	0.2529	-0.4976	-0.3286	0.2649	Irc
chr3R	17009567	17009587	+	TGGTCGAATTGGAAAAGACC	1.0	0.5322	0.6071	0.3028	0.4569	0.7025	0.4085	0.3333	0.1708	0.0941	CG8907
chr3R	17009568	17009588	+	GGTCGAATTGGAAAAGACCG	0.8924	0.637	0.7374	0.326	0.57	0.7155	0.501	0.8123	-0.1339	0.8203	CG8907
chr3R	17009569	17009589	+	GTCGAATTGGAAAAGACCGG	0.8305	0.686	0.8049	0.5804	0.6075	0.7081	0.52	1.2086	0.5615	0.7898	CG8907
chr3R	17009606	17009626	+	AGATGTTCATGAGCTTCAAT	1.0	0.4694	0.7161	0.3962	0.2744	0.4471	0.313	-0.5883	0.1585	0.4606	CG8907
chr3R	17009659	17009679	+	AAGGAGATTGAGAACTTTCC	1.0	0.3604	0.806	0.3878	0.4444	0.528	0.2056	-0.7931	0.0572	0.0244	CG8907
chr3R	17009660	17009680	+	AGGAGATTGAGAACTTTCCG	1.0	0.6919	0.819	0.4444	0.5966	0.697	0.5847	0.8051	0.3922	0.7453	CG8907
chr3R	17009755	17009775	+	TCAGTGCCCGGAATCTCACT	1.0	0.574	0.8155	0.5494	0.3222	0.5684	0.4992	0.0386	0.5332	0.3476	CG8907
chr3R	17009954	17009974	+	ACGATTTCTCAGCTAAGCAA	0.5435	0.6719	0.7008	0.531	0.2015	0.5987	0.6355	0.6608	0.6781	0.7968	CG8907
chr3R	17010112	17010132	+	AGACAAGGAGCAGACCGAGA	1.0	0.6796	0.7777	0.7119	0.5515	0.6868	0.6445	1.2483	1.2955	0.4315	CG8907
chr3R	17010236	17010256	+	CAGCATAATCCCCACGGTGA	0.8073	0.6486	0.7636	0.5734	0.6076	0.6644	0.5373	0.5896	0.444	0.1286	CG8907
chr3R	17010428	17010448	+	AACGATATCTACGTGGATGC	1.0	0.5432	0.7494	0.3282	0.4348	0.617	0.5724	0.6182	0.5778	0.0732	CG8907
chr3R	17010619	17010639	+	CGACGATTGGTCTCCCGATT	1.0	0.4472	0.7777	0.6013	0.4681	0.2604	0.2102	-0.6957	-0.0892	0.0526	CG8907
chr3R	17010821	17010841	+	AAGGAACTAAAGGTTACAAA	1.0	0.5064	0.7824	0.5733	0.2812	0.5305	0.4567	-0.1578	0.2235	0.4033	CG8907
chr3R	17020064	17020084	+	GAACAAGGTGATGAGGTGAC	0.9449	0.6635	0.7148	0.6993	0.6314	0.6623	0.538	0.3412	0.3918	0.1322	AdSL
chr3R	17020070	17020090	+	GGTGATGAGGTGACGGGCCA	1.0	0.5641	0.8108	0.5461	0.624	0.6297	0.2961	-0.4525	-0.5904	0.2638	AdSL
chr3R	17020096	17020116	+	AACAACGCTCCGAGCGCATA	1.0	0.5156	0.7541	0.4784	0.2399	0.4326	0.152	-0.2989	0.2411	0.1317	AdSL
chr3R	17020146	17020166	+	CCAATCTGAGTGCTCTCGAA	1.0	0.6092	0.7478	0.471	0.4485	0.5766	0.3891	0.0562	0.1026	0.5771	AdSL
chr3R	17020256	17020276	+	GATCTCCACATCCACCTTTC	1.0	0.303	0.7777	0.4927	0.2521	0.3156	0.1185	-1.271	0.1416	0.0469	AdSL
chr3R	17020376	17020396	+	AAGTTGCAGGAACGAGGCCT	0.9032	0.5196	0.6013	0.6781	0.3906	0.5137	0.4863	-0.2621	-0.2637	0.2198	AdSL
chr3R	17020427	17020447	+	GCGCAGGTCCTCTAAACAGC	1.0	0.5814	0.7197	0.5001	0.2647	0.6038	0.4741	0.141	0.0993	0.3733	AdSL
chr3R	17020514	17020534	+	CAACTGCGCAGGCTGGAGAT	0.5938	0.5246	0.8139	0.6028	0.4631	0.5275	0.4813	0.0059	0.3773	0.0943	AdSL
chr3R	17020530	17020550	+	AGATGGGTGAATCCCAACGT	1.0	0.7791	0.7538	0.6246	0.614	0.6688	0.7183	1.3065	1.1956	0.5381	AdSL
chr3R	17020550	17020570	+	GGGCTGATCCTTGTAGCTCT	1.0	0.5535	0.7055	0.6758	0.4772	0.5814	0.53	0.084	0.1741	0.0911	AdSL
chr3R	17020689	17020709	+	TGGATCACCGGCGCAGCAGA	1.0	0.6112	0.7245	0.5478	0.4948	0.6689	0.5059	0.853	0.6396	0.2762	AdSL
chr3R	17020718	17020738	+	TTTGGCAAAGACATGGACGT	0.9752	0.7325	0.7636	0.5491	0.253	0.5701	0.5707	0.2572	-0.0057	0.4341	AdSL
chr3R	17020808	17020828	+	GAGCTCCATCTCGGCAATCT	0.9185	0.4725	0.721	0.544	0.3848	0.4414	0.3025	-0.2012	0.4025	0.0171	AdSL
chr3R	17025553	17025573	+	GATCAGCTCCATATGTGATT	1.0	0.4337	0.7871	0.3199	0.2673	0.4543	0.3765	-0.34	0.3979	0.2013	Pxd
chr3R	17025710	17025730	+	CAGCTTTCCCACTGCTGGCA	0.9728	0.4546	0.6581	0.6972	0.3212	0.4778	0.3353	-0.55	-0.7143	0.0953	Pxd
chr3R	17025795	17025815	+	TGCAATCATTTGGAGCAACC	0.9619	0.504	0.7682	0.3078	0.3519	0.5273	0.3657	-0.5493	-0.4052	0.1428	Pxd
chr3R	17026039	17026059	+	CACGCTGCACAACATGCAGT	1.0	0.5498	0.7079	0.2889	0.1101	0.5287	0.2337	-0.0687	-0.2111	0.0636	Pxd
chr3R	17026040	17026060	+	ACGCTGCACAACATGCAGTG	1.0	0.7421	0.808	0.6251	0.5248	0.6274	0.6491	0.9129	0.4409	0.245	Pxd
chr3R	17026268	17026288	+	GATCCGGCTTACTCCCAAGT	1.0	0.6789	0.7456	0.6561	0.5272	0.5941	0.6566	0.6654	0.9389	0.2687	Pxd
chr3R	17026309	17026329	+	TGTGCGCACTCTGACGGATC	1.0	0.5039	0.7456	0.6172	0.5553	0.5858	0.3335	0.435	0.7207	0.0185	Pxd
chr3R	17026331	17026351	+	GACTCGAACTGTCAGTACCA	1.0	0.6343	0.6698	0.3661	0.5191	0.6905	0.7121	1.0118	0.856	0.6299	Pxd
chr3R	17026555	17026575	+	CTACCGTTCCGGAGACGTGA	1.0	0.6271	0.6404	0.3854	0.4776	0.7036	0.6231	0.3069	0.1314	0.654	Pxd
chr3R	17026571	17026591	+	GTGAGGGTCAATCAGAATCC	1.0	0.5763	0.7871	0.5066	0.481	0.6565	0.576	0.4837	0.6656	0.0724	Pxd
chr3R	17026742	17026762	+	GAATGGCTGCCCATCTTCTT	1.0	0.4034	0.768	0.5447	0.3247	0.3557	0.2373	-1.0642	-0.1335	0.0858	Pxd
chr3R	17028974	17028994	+	AATTGCCCGCCAGGTCCACC	0.6372	0.462	0.7019	0.3044	0.151	0.4688	0.3967	-0.0337	0.1629	0.234	CG5225
chr3R	17028975	17028995	+	ATTGCCCGCCAGGTCCACCG	0.4724	0.6658	0.8531	0.6356	0.3887	0.6637	0.7571	1.2592	0.5133	0.6965	CG5225
chr3R	17028992	17029012	+	CCGGGGCCTCCTGGACCGCC	0.3521	0.4223	0.6426	0.7488	0.6028	0.4086	0.2785	-0.7764	-1.0391	0.108	CG5225
chr3R	17029028	17029048	+	CCTGGTCCGCAAGGTCCCAA	0.6942	0.6068	0.7352	0.6548	0.592	0.5967	0.4312	0.0413	0.0377	0.789	CG5225
chr3R	17029038	17029058	+	AAGGTCCCAAGGGACACACT	1.0	0.6468	0.8249	0.5455	0.5886	0.568	0.5738	0.2254	0.7181	0.1201	CG5225
chr3R	17029046	17029066	+	AAGGGACACACTGGGTCCAA	0.9091	0.625	0.721	0.8488	0.6364	0.626	0.5289	0.486	0.5531	0.2121	CG5225
chr3R	17029064	17029084	+	AAGGGCGAGCGAGGAGAGAA	0.8088	0.4919	0.619	0.7465	0.6704	0.6933	0.5965	0.4268	0.4376	0.2494	CG5225
chr3R	17029157	17029177	+	GGCCCACCCGGTCACAAGTC	1.0	0.4662	0.6875	0.5511	0.4974	0.4642	0.3409	-0.1505	0.0495	0.0431	CG5225
chr3R	17029373	17029393	+	GGTCACCATCATCACCACAA	0.4891	0.7496	0.7636	0.5856	0.4272	0.6736	0.6782	0.9902	0.755	0.6503	CG5225
chr3R	17029527	17029547	+	ATTTAATCTCTTGCAGGAAC	0.8941	0.4316	0.6203	0.466	0.0	0.3984	0.0471	-0.6819	-0.4969	0.0756	CG5225
chr3R	17029536	17029556	+	CTTGCAGGAACGGGACCACC	1.0	0.5681	0.6168	0.6064	0.5696	0.5713	0.3768	-0.0468	-0.0386	0.3482	CG5225
chr3R	17029659	17029679	+	CCACCACCTGGTCCTTATCC	0.8746	0.4936	0.7363	0.3243	0.3396	0.4629	0.3508	-0.3842	-0.1316	0.0309	CG5225
chr3R	17029704	17029724	+	CCAGTGCCCTGGCCCTCAAA	0.7463	0.4443	0.8769	0.6008	0.4345	0.4486	0.2714	-0.1826	0.3661	0.2098	CG5225
chr3R	17029713	17029733	+	TGGCCCTCAAAGGGACATAA	1.0	0.4444	0.6026	0.5743	0.4285	0.4646	0.2821	-0.9086	-0.5075	0.302	CG5225
chr3R	17029714	17029734	+	GGCCCTCAAAGGGACATAAG	1.0	0.5805	0.8106	0.5146	0.6179	0.6152	0.5585	0.5039	0.3527	0.1762	CG5225
chr3R	17029715	17029735	+	GCCCTCAAAGGGACATAAGG	1.0	0.6013	0.7988	0.4687	0.5854	0.6682	0.5733	0.6241	0.3127	0.5174	CG5225
chr3R	17029743	17029763	+	GGTCACAAAGGAGGTCATAA	1.0	0.5324	0.7069	0.2552	0.3894	0.5576	0.3936	-0.1119	0.314	0.4358	CG5225
chr3R	17029752	17029772	+	GGAGGTCATAAGGGAGACAA	1.0	0.6617	0.6583	0.8181	0.6865	0.6905	0.6295	0.6121	0.2444	0.5142	CG5225
chr3R	17029794	17029814	+	TATCCACCAGGACACGATAA	1.0	0.572	0.7221	0.5548	0.3801	0.5617	0.5346	0.3624	0.7601	0.3235	CG5225
chr3R	17029917	17029937	+	CCACATGATGGCGGAGACAA	1.0	0.603	0.6394	0.7673	0.5849	0.6291	0.5776	0.2202	-0.0371	0.4709	CG5225
chr3R	17029951	17029971	+	ATCCACCCCACAATCACGGA	0.7682	0.6823	0.729	0.4486	0.3686	0.608	0.5604	0.7104	0.5291	0.6263	CG5225
chr3R	17029963	17029983	+	ATCACGGAGGGCACAATCAC	1.0	0.4507	0.6782	0.5555	0.4617	0.6055	0.5471	-0.0201	0.2524	0.0642	CG5225
chr3R	17029964	17029984	+	TCACGGAGGGCACAATCACG	1.0	0.6268	0.8177	0.4747	0.5677	0.6813	0.6515	0.9406	0.4538	0.1864	CG5225
chr3R	17032085	17032105	+	CAGGCCCGCCAGGACCTCCT	0.8397	0.4957	0.7835	0.7194	0.4669	0.361	0.4222	-0.6762	-0.1771	0.0412	CG31268
chr3R	17032138	17032158	+	GAAGGAGCGCCAGGAGAAAA	0.6939	0.3926	0.6678	0.6056	0.4642	0.6378	0.3358	-0.096	-0.0346	0.1359	CG31268
chr3R	17032139	17032159	+	AAGGAGCGCCAGGAGAAAAG	0.6997	0.5453	0.9323	0.5935	0.644	0.7258	0.6886	0.839	0.5528	0.2243	CG31268
chr3R	17032140	17032160	+	AGGAGCGCCAGGAGAAAAGG	0.742	0.6266	0.7563	0.7466	0.6121	0.7232	0.6919	1.0072	0.5793	0.4488	CG31268
chr3R	17032173	17032193	+	CCGTGGAGAAAGTGGTCAAA	1.0	0.3768	0.7018	0.5303	0.3687	0.4826	0.3305	-0.1964	0.0089	0.2003	CG31268
chr3R	17032174	17032194	+	CGTGGAGAAAGTGGTCAAAG	0.8331	0.694	0.7765	0.6321	0.7386	0.7582	0.6285	1.1057	0.5972	0.3417	CG31268
chr3R	17032183	17032203	+	AGTGGTCAAAGGGGTAGGCC	1.0	0.5227	0.7053	0.5953	0.3279	0.3446	0.3159	-0.5872	-0.6722	0.0631	CG31268
chr3R	17032201	17032221	+	CCGGGTAAAACTGGATTTCC	1.0	0.4155	0.6111	0.5125	0.4463	0.3602	0.1251	-1.0269	-0.331	0.0107	CG31268
chr3R	17032403	17032423	+	TAAAAAGACAAACAAGCCTC	1.0	0.574	0.6536	0.5349	0.0598	0.5507	0.5082	0.4755	0.4313	0.042	CG31268
chr3R	17032421	17032441	+	TCGGGCACCGCAGCTTTTGA	0.8471	0.4515	0.8203	0.5185	0.4019	0.4786	0.2957	-1.1316	-0.8377	0.1749	CG31268
chr3R	17032710	17032730	+	CAGTCAGTTAACAAAATGAA	0.7761	0.5674	0.4875	0.5013	0.2468	0.6043	0.4899	-0.1283	-0.2307	0.3749	CG31268
chr3R	17034694	17034714	+	GTTCTATTAGATCTCCGATT	0.8709	0.3509	0.7352	0.3672	0.3861	0.4957	0.387	-0.1169	0.5675	0.1938	CG4009
chr3R	17034695	17034715	+	TTCTATTAGATCTCCGATTG	1.0	0.5155	0.7574	0.4017	0.3318	0.5226	0.3803	-0.5185	-0.5608	0.0101	CG4009
chr3R	17034696	17034716	+	TCTATTAGATCTCCGATTGG	1.0	0.6229	0.819	0.6072	0.4733	0.6362	0.694	0.2846	0.1356	0.2744	CG4009
chr3R	17034783	17034803	+	AATACTTACGAAAACCATCC	1.0	0.5082	0.6654	0.2559	0.3103	0.5995	0.3793	-0.0504	0.281	0.0641	CG4009
chr3R	17034784	17034804	+	ATACTTACGAAAACCATCCG	1.0	0.6796	0.819	0.4116	0.5497	0.6911	0.5356	0.7054	0.2791	0.7914	CG4009
chr3R	17034791	17034811	+	CGAAAACCATCCGGGGATTT	0.9301	0.2416	0.7069	0.522	0.1131	0.252	0.1511	-1.7998	-1.1565	0.0373	CG4009
chr3R	17034797	17034817	+	CCATCCGGGGATTTGGGTGT	0.545	0.5439	0.6604	0.6209	0.5708	0.5325	0.4759	0.2747	0.1329	0.0436	CG4009
chr3R	17034879	17034899	+	TAGTCGTTGACATACTCGGT	1.0	0.6424	0.6069	0.5176	0.5681	0.6736	0.5811	0.8935	0.9545	0.4583	CG4009
chr3R	17035023	17035043	+	ATGCGCTCGTCACTATGATC	1.0	0.4896	0.7103	0.5197	0.4129	0.5624	0.4141	0.2076	0.7718	0.0939	CG4009
chr3R	17035088	17035108	+	GACCAACAGAGTCTGCAATA	0.8322	0.5415	0.7636	0.4304	0.3941	0.5272	0.5355	-0.0801	0.657	0.2949	CG4009
chr3R	17035098	17035118	+	GTCTGCAATAGGGCGATGGT	1.0	0.6299	0.7145	0.4196	0.6104	0.6514	0.5307	0.1448	0.1106	0.1757	CG4009
chr3R	17035257	17035277	+	CGGACCTTTCTGTTTTGCGA	0.5737	0.5617	0.7126	0.2678	0.0854	0.5046	0.2057	-1.0825	-1.3823	0.4396	CG4009
chr3R	17035322	17035342	+	CACCGTTAGCTTCTCCGGTT	1.0	0.2382	0.7148	0.7085	0.5159	0.5331	0.3355	-0.4745	-0.1312	0.0147	CG4009
chr3R	17035323	17035343	+	ACCGTTAGCTTCTCCGGTTG	1.0	0.4393	0.8332	0.6503	0.608	0.6337	0.5623	0.0722	-0.331	0.0896	CG4009
chr3R	17035339	17035359	+	GTTGGGGTTCCTCAACCTTT	0.8801	0.3015	0.7339	0.5479	0.3398	0.3188	0.2602	-1.0666	-0.6233	0.3299	CG4009
chr3R	17035410	17035430	+	TTGCCCGTATGGTATGCGAT	1.0	0.6049	0.6922	0.6352	0.4633	0.5388	0.4566	0.1024	0.0955	0.323	CG4009
chr3R	17035421	17035441	+	GTATGCGATGGGACCACCAC	1.0	0.5134	0.7775	0.6214	0.709	0.7112	0.5228	0.7064	0.6633	0.1653	CG4009
chr3R	17035422	17035442	+	TATGCGATGGGACCACCACG	1.0	0.751	0.7479	0.577	0.6946	0.7373	0.699	1.5638	0.8866	0.9159	CG4009
chr3R	17035511	17035531	+	GCTCAATTGGCTGATATCGT	1.0	0.6446	0.7636	0.4866	0.454	0.5787	0.5404	0.5814	0.6	0.3222	CG4009
chr3R	17035601	17035621	+	CAGCGACAAGGAGATCAAAC	1.0	0.5453	0.7777	0.5759	0.4427	0.5693	0.4937	0.2705	0.6046	0.1475	CG4009
chr3R	17035778	17035798	+	TCCACATCTTAAAGGTTGTT	1.0	0.3912	0.5457	0.3616	0.3424	0.3919	0.1643	-0.7306	-0.5446	0.0458	CG4009
chr3R	17035830	17035850	+	ACATTGTTGCCATTGTACTT	0.8406	0.5217	0.7255	0.4026	0.0791	0.3379	0.4808	-0.0277	0.5321	0.4106	CG4009
chr3R	17035879	17035899	+	AACTTCCGTCACTAACTCCT	1.0	0.5878	0.6345	0.42	0.428	0.5321	0.5649	0.1806	0.3758	0.3004	CG4009
chr3R	17035920	17035940	+	CGTTTGGACCTGGACAAGGA	1.0	0.6119	0.7381	0.4986	0.5714	0.7157	0.5769	0.4019	0.1071	0.466	CG4009
chr3R	17038239	17038259	+	GTAGCATAAGTTATCTCGCT	1.0	0.5913	0.6166	0.566	0.4654	0.6501	0.499	0.3824	0.5583	0.4054	CG18213
chr3R	17038485	17038505	+	ATAAGTTTTCTCCTCTTCCT	0.9638	0.4131	0.7494	0.4064	0.346	0.5254	0.285	-1.5085	-1.3503	0.1952	CG18213
chr3R	17038518	17038538	+	TATAAAGGTCCAAGCATCTC	1.0	0.3932	0.6927	0.4278	0.2022	0.4687	0.2922	-0.2161	0.4805	0.0323	CG18213
chr3R	17038519	17038539	+	ATAAAGGTCCAAGCATCTCG	1.0	0.6822	0.7893	0.3054	0.3787	0.6835	0.6278	0.989	0.5184	0.7746	CG18213
chr3R	17038692	17038712	+	GCATGTTAGCCTCAAGCATT	1.0	0.4889	0.6345	0.5216	0.14	0.3958	0.3518	-0.716	-0.0191	0.3452	CG18213
chr3R	17039614	17039634	+	TAATCGCATCCACGCATGTA	1.0	0.4365	0.5785	0.5017	0.2546	0.486	0.4706	0.2707	0.4992	0.0957	CG18213
chr3R	17039625	17039645	+	ACGCATGTAGGGGAGGCGCT	1.0	0.5828	0.762	0.7207	0.5394	0.451	0.3717	0.0891	0.1443	0.2734	CG18213
chr3R	17040890	17040910	+	AGCCAAAGACGAAGGCTGGA	0.6855	0.584	0.6439	0.2738	0.4638	0.6217	0.57	0.52	0.4244	0.488	CG5220
chr3R	17041011	17041031	+	TCCATATATAGGTGTTCAGC	1.0	0.5685	0.6974	0.3534	0.0	0.4036	0.3799	0.3905	0.6853	0.0504	CG5220
chr3R	17041168	17041188	+	CGTGGAATACTCCAGCTCCA	0.7841	0.6555	0.7636	0.3971	0.6148	0.6857	0.5819	0.6698	0.6929	0.7917	CG5220
chr3R	17041271	17041291	+	ATGGAGCCCCCGATGTCACC	1.0	0.4695	0.8627	0.4973	0.2958	0.5673	0.4646	0.217	0.4407	0.0813	CG5220
chr3R	17041272	17041292	+	TGGAGCCCCCGATGTCACCG	1.0	0.724	0.8049	0.5513	0.6669	0.7368	0.7388	1.2692	0.2253	0.6281	CG5220
chr3R	17041381	17041401	+	TTTGTGGCCAAGATTTTTAA	0.8649	0.2749	0.8343	0.3377	0.0	0.2357	-0.004	-1.6927	-1.3269	0.5289	CG5220
chr3R	17042372	17042392	+	GGGCGCCACCATCTTCTTCC	1.0	0.4269	0.7919	0.4465	0.3995	0.4331	0.171	-0.8818	-0.4425	0.0253	CG3995
chr3R	17042901	17042921	+	TTCCGGTTGAGTCCCGATGT	1.0	0.495	0.8155	0.5015	0.5805	0.611	0.5297	0.2652	0.2363	0.0241	CG3995
chr3R	17042902	17042922	+	TCCGGTTGAGTCCCGATGTG	1.0	0.6202	0.8128	0.6679	0.6725	0.6711	0.625	0.5588	0.0519	0.2148	CG3995
chr3R	17043957	17043977	+	CATGAGACGATGGTACGCCT	1.0	0.6191	0.7527	0.5392	0.5199	0.6499	0.6319	0.2669	0.2167	0.3478	Patr-1
chr3R	17043961	17043981	+	AGACGATGGTACGCCTGGGC	1.0	0.5307	0.7431	0.4708	0.5038	0.5974	0.3882	0.0026	-0.0263	0.015	Patr-1
chr3R	17043974	17043994	+	CCTGGGCGGGAATGGCGAAA	0.9618	0.5726	0.7588	0.6236	0.6115	0.5755	0.4566	0.2661	0.4326	0.1664	Patr-1
chr3R	17044026	17044046	+	AATACGGATTTTGCCGATCA	1.0	0.5037	0.7173	0.6044	0.4531	0.5971	0.436	-0.4832	-0.381	0.0408	Patr-1
chr3R	17044135	17044155	+	TCCGACAGTCTCGTCACATA	1.0	0.4585	0.7777	0.4189	0.3867	0.451	0.2795	-0.1492	0.2987	0.1691	Patr-1
chr3R	17044136	17044156	+	CCGACAGTCTCGTCACATAG	1.0	0.6362	0.729	0.5175	0.4702	0.6363	0.4997	0.4532	0.2916	0.471	Patr-1
chr3R	17044222	17044242	+	CCACTGATAGCGAAGCCGGT	1.0	0.6374	0.7714	0.4398	0.3525	0.5944	0.5907	0.7732	0.7248	0.8388	Patr-1
chr3R	17044252	17044272	+	ACCGCATTAAGCTGGACTCC	1.0	0.5229	0.6229	0.261	0.4479	0.5578	0.4436	0.1043	0.271	0.013	Patr-1
chr3R	17044253	17044273	+	CCGCATTAAGCTGGACTCCG	0.6507	0.6331	0.6807	0.6325	0.6518	0.6576	0.5211	0.1236	-0.5522	0.2125	Patr-1
chr3R	17044259	17044279	+	TAAGCTGGACTCCGGGGTCT	1.0	0.3171	0.6654	0.6436	0.4118	0.4088	0.398	-0.3974	-0.3237	0.0042	Patr-1
chr3R	17044260	17044280	+	AAGCTGGACTCCGGGGTCTG	1.0	0.5567	0.8284	0.7969	0.6462	0.5929	0.5472	-0.1828	-0.5347	0.0315	Patr-1
chr3R	17044536	17044556	+	ATGTTTGATGATTTTAGTCT	1.0	0.4481	0.6736	0.3969	0.0	0.2452	0.1777	-1.0686	-0.9306	0.0549	Patr-1
chr3R	17044650	17044670	+	CCACAACAAGCGCAGCACAA	0.5956	0.7025	0.8108	0.6075	0.2267	0.6045	0.642	0.5558	0.4398	0.7298	Patr-1
chr3R	17044898	17044918	+	GCAGTACCCCCTGGCTTCTT	1.0	0.2714	0.7352	0.5967	0.3238	0.3632	0.1633	-0.8254	0.1783	0.1072	Patr-1
chr3R	17044934	17044954	+	TCTCCACCGAGGCCAAATTT	1.0	0.3999	0.7019	0.4434	0.1986	0.2991	0.2765	-0.8374	0.4096	0.2833	Patr-1
chr3R	17045043	17045063	+	TTTACCCGCAAGGTCTGCCC	1.0	0.4952	0.7551	0.4203	0.0689	0.5631	0.5378	0.519	0.5274	0.2326	Patr-1
chr3R	17045220	17045240	+	GCGCCGCTGGAATCCATCCA	1.0	0.5119	0.7456	0.5967	0.6082	0.6674	0.5486	0.517	0.5828	0.4872	Patr-1
chr3R	17045221	17045241	+	CGCCGCTGGAATCCATCCAG	0.8194	0.595	0.78	0.695	0.651	0.6323	0.5667	0.6204	0.2427	0.0756	Patr-1
chr3R	17045641	17045661	+	CTATTACTACACGGTGTTCA	1.0	0.4922	0.6452	0.4058	0.1959	0.4302	0.3805	-0.5395	-0.2503	0.3003	Patr-1
chr3R	17045664	17045684	+	AGCGCAAGGCCCAACAGAAC	1.0	0.3952	0.7221	0.4595	0.3973	0.5843	0.4648	-0.0399	0.279	0.0156	Patr-1
chr3R	17045759	17045779	+	CAGCTTATTCTCGTACAGTT	1.0	0.5052	0.619	0.7262	0.3923	0.4821	0.3224	-0.2707	0.1068	0.0827	Patr-1
chr3R	17045915	17045935	+	CTGAAGTTCGAGAACTCACT	1.0	0.6094	0.806	0.3337	0.3036	0.5411	0.378	-0.4122	-0.0798	0.4967	Patr-1
chr3R	17057915	17057935	+	CTTACAGTTCGATAGCCTGC	0.8289	0.5651	0.6796	0.3328	0.138	0.5837	0.468	-0.1939	-0.2124	0.4276	Dad
chr3R	17057975	17057995	+	AGAGTTTGAGTCTGAGTCAG	0.8151	0.6512	0.6807	0.7393	0.5562	0.6472	0.5729	0.3798	-0.0431	0.2058	Dad
chr3R	17058160	17058180	+	CAGGATCGGAGTCCGGATCA	0.9162	0.6332	0.7919	0.6275	0.5989	0.5927	0.6597	0.4645	0.4715	0.0034	Dad
chr3R	17058525	17058545	+	GTGCAAAACGCAAACGGTTT	0.9548	0.422	0.7494	0.4652	0.2942	0.4072	0.1829	-1.1675	-0.7482	0.0639	Dad
chr3R	17058564	17058584	+	CAGTCGCCTGTTTTTCTGGC	1.0	0.3937	0.621	0.4031	0.3401	0.5237	0.1498	-1.2201	-1.3649	0.2445	Dad
chr3R	17068492	17068512	+	GTGGTGCCAAATCGCCTACT	1.0	0.4874	0.7304	0.716	0.3792	0.404	0.3869	-0.4487	0.3329	0.0559	Dad
chr3R	17068512	17068532	+	GGGAGATGGCCCACCGCGTC	1.0	0.3634	0.7431	0.7972	0.7061	0.6194	0.3226	-0.6638	-0.6089	0.0085	Dad
chr3R	17068513	17068533	+	GGAGATGGCCCACCGCGTCG	1.0	0.6134	0.8758	0.6488	0.5808	0.6869	0.6381	1.1358	0.0902	0.4696	Dad
chr3R	17068560	17068580	+	CAGTCAATATCTACACGGAT	0.8539	0.5687	0.4875	0.4957	0.4649	0.6384	0.3601	-0.5299	-0.422	0.3132	Dad
chr3R	17071654	17071674	+	CACCATGCAGGACCGGCCGC	0.7514	0.5119	0.7919	0.5009	0.476	0.5655	0.4727	0.44	0.1166	0.0375	Ns1
chr3R	17072020	17072040	+	GCGCTCAACCTCATTGCAGC	1.0	0.5705	0.7636	0.4558	0.0	0.3301	0.1886	-0.4478	-0.7714	0.1969	Ns1
chr3R	17072029	17072049	+	CTCATTGCAGCGGGTTCCCA	1.0	0.5025	0.7541	0.4744	0.5357	0.6024	0.3036	-0.4364	-0.398	0.0728	Ns1
chr3R	17072030	17072050	+	TCATTGCAGCGGGTTCCCAG	1.0	0.6499	0.8707	0.5644	0.4863	0.674	0.6279	0.7831	0.4905	0.6322	Ns1
chr3R	17072031	17072051	+	CATTGCAGCGGGTTCCCAGG	0.8225	0.6564	0.8471	0.7354	0.5807	0.6814	0.5823	0.751	0.5861	0.668	Ns1
chr3R	17072161	17072181	+	CTTCTTTTCGTCCTGATCCT	0.8571	0.4201	0.7636	0.3572	0.2537	0.3456	0.3002	-1.2495	-1.2036	0.2262	Ns1
chr3R	17072345	17072365	+	TTGAGGATGTCATCCTTGAA	0.9664	0.5341	0.7383	0.6233	0.4455	0.4847	0.3351	-0.2862	0.0691	0.406	Ns1
chr3R	17072358	17072378	+	CCTTGAAGGGACAGATGTTT	1.0	0.3092	0.5778	0.5554	0.2967	0.3936	0.2216	-1.0252	-0.3953	0.0335	Ns1
chr3R	17072935	17072955	+	GCCAAAGACGAAGGAACCGT	1.0	0.6551	0.6111	0.5717	0.5248	0.6672	0.6671	0.9176	0.449	0.5469	mRpS11
chr3R	17073165	17073185	+	CCGTCACGGATCACAAAGGT	1.0	0.6068	0.5301	0.6226	0.5569	0.6501	0.6323	0.3136	0.1695	0.1138	mRpS11
chr3R	17073251	17073271	+	ATACGATCCTGTGGAATTGA	0.7422	0.4498	0.6394	0.5514	0.4137	0.5789	0.4261	0.1206	0.4603	0.5166	mRpS11
chr3R	17073272	17073292	+	GGATTCAAAAACACTCGCAA	0.709	0.6243	0.6877	0.4194	0.1504	0.6266	0.5469	0.4301	0.2322	0.6297	mRpS11
chr3R	17075356	17075376	+	AGAGTCCAGCGATCCAAATC	1.0	0.4373	0.7919	0.4599	0.398	0.5132	0.2777	-0.1593	0.5808	0.0618	Keap1
chr3R	17075357	17075377	+	GAGTCCAGCGATCCAAATCG	0.9449	0.6983	0.6627	0.4308	0.5519	0.697	0.7283	1.3239	0.5668	0.5222	Keap1
chr3R	17075583	17075603	+	CGATGGCGTGGCACGGACAT	0.9058	0.5614	0.7822	0.7519	0.6544	0.6179	0.5622	-0.0853	0.0345	0.2386	Keap1
chr3R	17075841	17075861	+	AATATCATCCTTGTGGTGTT	0.8077	0.4099	0.7006	0.5184	0.4306	0.4384	0.4527	-0.3323	0.1041	0.0516	Keap1
chr3R	17075842	17075862	+	ATATCATCCTTGTGGTGTTG	0.8155	0.5068	0.6781	0.4521	0.3691	0.5941	0.4524	0.0773	0.0061	0.0626	Keap1
chr3R	17075843	17075863	+	TATCATCCTTGTGGTGTTGG	0.9264	0.5371	0.7765	0.528	0.5581	0.6402	0.4644	0.0406	-0.4698	0.1742	Keap1
chr3R	17075919	17075939	+	GCCAAATACTCCCGACAGGC	1.0	0.5422	0.5623	0.3516	0.431	0.5796	0.4554	0.2282	0.1244	0.1467	Keap1
chr3R	17075970	17075990	+	ATCTGCTCCTTGAGGAAGTT	0.8103	0.3825	0.6436	0.5246	0.4104	0.4564	0.1997	-1.0296	-0.6897	0.0905	Keap1
chr3R	17076113	17076133	+	CAGTTCATCCCTTCGTATCA	1.0	0.4667	0.7161	0.3345	0.1954	0.4141	0.3744	-0.323	-0.1498	0.2178	Keap1
chr3R	17076169	17076189	+	CCTCCTCTTGGCACACCTTA	1.0	0.2477	0.6405	0.3488	0.2732	0.2937	0.1198	-1.0417	-0.7183	0.2496	Keap1
chr3R	17076298	17076318	+	GCCGTGTTGCTCAGCAAAGT	1.0	0.5076	0.7304	0.3983	0.3731	0.5606	0.5336	0.3305	0.4949	0.249	Keap1
chr3R	17076320	17076340	+	GCGATGCCAATGGCATTCGT	1.0	0.634	0.7527	0.633	0.4203	0.5122	0.5727	0.3531	0.3641	0.4739	Keap1
chr3R	17076392	17076412	+	ACTTGGAACATGGTGGCCGC	1.0	0.5527	0.7727	0.5785	0.3949	0.6169	0.6132	0.5794	0.2182	0.1024	Keap1
chr3R	17076473	17076493	+	AGGATGCGTGACATGGCCGT	0.7051	0.651	0.7871	0.8126	0.7097	0.6748	0.6002	0.7282	0.4559	0.2288	Keap1
chr3R	17076622	17076642	+	GTGAACATGGCCTTGAAGTA	0.8077	0.5074	0.7148	0.5721	0.5779	0.6625	0.5333	0.2846	0.6249	0.2863	Keap1
chr3R	17076651	17076671	+	CGCCGACAGCACCACTTTGT	0.6522	0.4166	0.7919	0.4848	0.3281	0.3412	0.2792	-0.533	0.1088	0.04	Keap1
chr3R	17076655	17076675	+	GACAGCACCACTTTGTGGGC	1.0	0.5428	0.7148	0.2607	0.3768	0.5618	0.243	-0.3534	-0.5455	0.0833	Keap1
chr3R	17076732	17076752	+	CATCATGTACATCATCTTCA	0.4558	0.5341	0.7494	0.1177	0.1265	0.3938	0.2568	-1.1561	-0.5616	0.4246	Keap1
chr3R	17076798	17076818	+	CGTAGCATCGTGATCATCTA	1.0	0.4839	0.7966	0.4884	0.5008	0.6001	0.2864	-0.5378	-0.3069	0.5937	Keap1
chr3R	17082835	17082855	+	GCTCAAATAGCCCCCAAAAT	0.7085	0.4122	0.7777	0.4814	0.1445	0.2316	0.2726	-0.9489	-0.1342	0.4057	kuk
chr3R	17083044	17083064	+	GAAAAGAAGGCAAAGGAAGT	0.7849	0.6181	0.7729	0.3801	0.2735	0.6036	0.426	0.2458	0.2336	0.0816	kuk
chr3R	17083416	17083436	+	CGCAAGTCTACACGCAAGTC	1.0	0.4237	0.6674	0.5702	0.3765	0.453	0.2692	-0.2643	-0.1252	0.0403	kuk
chr3R	17083506	17083526	+	GCAGTTTCTTCATCGACATC	1.0	0.5086	0.7494	0.3863	0.0367	0.3866	0.1411	-0.7836	-0.2807	0.1978	kuk
chr3R	17083801	17083821	+	AAATAGGCACCTACAGGTGC	0.72	0.5401	0.6722	0.4584	0.3217	0.5583	0.529	0.3934	0.3728	0.1226	kuk
chr3R	17086016	17086036	+	TACTATGGCAGCTTTCTTAA	1.0	0.3774	0.7161	0.4477	0.1916	0.3555	0.18	-0.945	-0.2414	0.315	GckIII
chr3R	17086049	17086069	+	TGGATCATCATGGAGTACCT	0.9435	0.5953	0.7824	0.4731	0.5295	0.6282	0.6381	0.6937	0.7425	0.4296	GckIII
chr3R	17086107	17086127	+	CCTTCGAGGAAATGCACATC	1.0	0.4611	0.5989	0.5195	0.2745	0.4463	0.2553	-0.5234	0.1762	0.0109	GckIII
chr3R	17086133	17086153	+	ATATTGCGCGAAGTGCTTAA	1.0	0.4521	0.7538	0.3285	0.0	0.3594	0.2717	-0.4731	0.5555	0.841	GckIII
chr3R	17086208	17086228	+	AATGTTCTGTTGAGCGAACA	1.0	0.6382	0.7257	0.5712	0.391	0.55	0.5224	-0.0517	-0.136	0.3033	GckIII
chr3R	17086283	17086303	+	TCCAAGAGGAACACCTTCGT	0.7083	0.6077	0.7871	0.4604	0.4492	0.5993	0.6139	0.3038	0.4993	0.0648	GckIII
chr3R	17086385	17086405	+	ACGGCTATCGAACTGGCCAA	0.5685	0.6682	0.6937	0.7386	0.678	0.6444	0.6438	0.947	0.5112	0.7352	GckIII
chr3R	17086463	17086483	+	AACAATCCACCCCAGCTGAC	0.6637	0.5556	0.729	0.4247	0.2401	0.4287	0.4669	0.0779	0.2844	0.2123	GckIII
chr3R	17086634	17086654	+	AAGAAGTGGAAGGTCTCCAA	1.0	0.6758	0.8201	0.774	0.6328	0.6733	0.5918	0.7312	0.8326	0.1788	GckIII
chr3R	17086691	17086711	+	TCGGACTCGGACGCCAAGCA	0.9851	0.6521	0.7573	0.6679	0.5931	0.6141	0.5993	0.8022	0.4267	0.1566	GckIII
chr3R	17086733	17086753	+	CCCTGGATCATGACCGTCAA	1.0	0.5702	0.7727	0.6054	0.5708	0.648	0.321	-0.2038	-0.3458	0.2254	GckIII
chr3R	17086763	17086783	+	ATCAACAGTGCTCCGCGGGC	0.9455	0.4766	0.729	0.6188	0.3101	0.5304	0.2932	-0.2917	-0.3787	0.0394	GckIII
chr3R	17088665	17088685	+	GACGAGGCAAAGCTTGAAAT	1.0	0.4015	0.8343	0.5016	0.342	0.5199	0.3386	-0.1762	0.0405	0.2916	cal1
chr3R	17088802	17088822	+	GGAGCACAAGCGCAAGTGGC	0.7279	0.5178	0.6247	0.4951	0.5328	0.6667	0.5703	0.2748	-0.0028	0.1049	cal1
chr3R	17088809	17088829	+	AAGCGCAAGTGGCGGGAGGC	1.0	0.438	0.7195	0.6143	0.4483	0.2944	0.1739	-0.993	-0.8683	0.0161	cal1
chr3R	17088863	17088883	+	AAGCAGATCGAACACCATGT	1.0	0.6973	0.7871	0.5743	0.4863	0.6531	0.6323	0.9825	1.1372	0.4605	cal1
chr3R	17089090	17089110	+	TCACAAACGAGACGAGTTGC	1.0	0.4964	0.6252	0.4149	0.2437	0.5404	0.4458	-0.359	-0.4046	0.1824	cal1
chr3R	17089165	17089185	+	GTTGCTTCGCCGACGTGAGA	1.0	0.5491	0.7693	0.4387	0.1712	0.5777	0.4453	0.3979	0.3039	0.5048	cal1
chr3R	17089576	17089596	+	CAATAGCTCAACCGAAGAGT	1.0	0.5152	0.6013	0.4943	0.2739	0.6292	0.5641	0.6591	0.6603	0.1636	cal1
chr3R	17089965	17089985	+	TGGCACAAATACAAGAAGAA	0.7093	0.5953	0.6864	0.3701	0.3331	0.6509	0.5259	0.1444	-0.0413	0.3032	cal1
chr3R	17090095	17090115	+	AGCAAAGAAAGCGCCTAAGA	0.3826	0.4792	0.7636	0.4108	0.3115	0.5798	0.4806	-0.0672	0.1496	0.121	cal1
chr3R	17090096	17090116	+	GCAAAGAAAGCGCCTAAGAG	0.74	0.6218	0.8552	0.3575	0.5083	0.6659	0.5924	1.1295	0.7615	0.6379	cal1
chr3R	17090104	17090124	+	AGCGCCTAAGAGGGGTATTA	1.0	0.3606	0.6842	0.4441	0.31	0.233	0.1231	-0.8124	0.4565	0.1165	cal1
chr3R	17090305	17090325	+	AAAGTCTACCAAACAGAAAA	0.5326	0.4809	0.6819	0.4461	0.1888	0.4601	0.3356	-0.46	-0.1246	0.3373	cal1
chr3R	17104301	17104321	+	ACGTTGATGTCATAATCTCC	1.0	0.5355	0.6297	0.3978	0.3149	0.6278	0.3598	0.3037	0.8039	0.1082	cher
chr3R	17104312	17104332	+	ATAATCTCCGGGATCGTTAA	1.0	0.4929	0.8108	0.5875	0.2718	0.4798	0.3012	-0.427	0.4605	0.2997	cher
chr3R	17104534	17104554	+	CTGCCCGAGGTCTGAATCTT	1.0	0.4414	0.5838	0.6365	0.4198	0.3466	0.2612	-1.1935	-0.5598	0.0254	cher
chr3R	17104576	17104596	+	CATTTCTTGGCTTCGCCGGT	0.6906	0.4031	0.6673	0.3248	0.0893	0.3732	0.1907	-0.8541	-0.9205	0.2199	cher
chr3R	17104577	17104597	+	ATTTCTTGGCTTCGCCGGTG	1.0	0.5253	0.6105	0.7633	0.0438	0.4765	0.3478	-0.1603	-0.4179	0.0251	cher
chr3R	17104597	17104617	+	GGGAATGCTTCGAGTTTGAA	1.0	0.5251	0.6769	0.4493	0.29	0.5308	0.3195	-0.1758	0.0277	0.3756	cher
chr3R	17104729	17104749	+	GGCTGCATCGCCTTGCCCTT	1.0	0.1902	0.7303	0.494	0.3894	0.2993	0.2863	-1.3653	-1.1303	0.1377	cher
chr3R	17104730	17104750	+	GCTGCATCGCCTTGCCCTTG	0.7651	0.4885	0.7209	0.551	0.3135	0.3677	0.392	-0.1198	-0.4016	0.1431	cher
chr3R	17104795	17104815	+	GTATCGATTTCAAACTCTGC	1.0	0.4516	0.6415	0.1118	0.1158	0.5661	0.3226	-0.3801	-0.3512	0.2136	cher
chr3R	17104796	17104816	+	TATCGATTTCAAACTCTGCG	0.4119	0.6139	0.7703	0.2556	0.1881	0.6445	0.5821	0.2477	-0.5696	0.698	cher
chr3R	17104800	17104820	+	GATTTCAAACTCTGCGGGGA	1.0	0.5845	0.5823	0.4591	0.3689	0.6133	0.3271	-0.0832	-0.4792	0.1716	cher
chr3R	17104852	17104872	+	CCCTTTACCTTAACCTTGGT	1.0	0.3956	0.639	0.3113	0.4006	0.5378	0.4022	-0.7044	-0.8318	0.2548	cher
chr3R	17104865	17104885	+	CCTTGGTGGGTTCTGATTTC	0.7002	0.1629	0.7538	0.5344	0.3313	0.2657	0.034	-1.4136	-0.7212	0.0128	cher
chr3R	17105047	17105067	+	GTGAGCACGGAGCCAGCCTT	1.0	0.4638	0.7575	0.898	0.6359	0.6253	0.5022	0.3673	0.4199	0.1267	cher
chr3R	17105110	17105130	+	TCCACGCGTAGATTGTCCAC	1.0	0.6688	0.7173	0.6106	0.5363	0.6704	0.6491	1.0843	1.1121	0.3453	cher
chr3R	17105188	17105208	+	ACATCCACGTTGAAGAAGGT	1.0	0.5911	0.6305	0.3953	0.4117	0.6385	0.6374	0.6392	0.6158	0.5644	cher
chr3R	17105248	17105268	+	CCGTACACCTTCACCTTGCT	1.0	0.5251	0.6673	0.4301	0.3556	0.4714	0.3704	-0.4672	-0.4555	0.0973	cher
chr3R	17105290	17105310	+	AGCACGCGGAATGGAGAGCC	1.0	0.5586	0.5444	0.6317	0.5011	0.4845	0.4754	-0.509	-0.5982	0.0203	cher
chr3R	17105576	17105596	+	CAAACGGAGATCCTGGCACT	1.0	0.5711	0.7315	0.6007	0.4693	0.5527	0.6425	0.2228	0.4023	0.0456	cher
chr3R	17105696	17105716	+	TTGGCAACACATGGCCCATT	0.8727	0.4272	0.637	0.7183	0.3521	0.2958	0.2488	-0.5268	0.2951	0.1172	cher
chr3R	17106289	17106309	+	GATGCCGATGCCGCTGACGC	0.5052	0.5202	0.7504	0.5591	0.2738	0.6033	0.64	0.6735	0.2318	0.1329	cher
chr3R	17106332	17106352	+	GGAACTATTAGTGGCTGGAA	1.0	0.6443	0.5599	0.4786	0.5411	0.6469	0.4374	-0.0707	-0.0252	0.1549	cher
chr3R	17106611	17106631	+	GTGAGGCACTGCAGCCGGAA	0.7612	0.5741	0.6958	0.8545	0.682	0.6595	0.445	0.5336	0.7454	0.2353	cher
chr3R	17106627	17106647	+	GGAAGGGCCGTGGAGTGATC	1.0	0.4058	0.8627	0.6041	0.5442	0.6278	0.3128	-0.0617	0.3084	0.0488	cher
chr3R	17106628	17106648	+	GAAGGGCCGTGGAGTGATCG	0.9671	0.6083	0.8756	0.65	0.6497	0.709	0.6316	0.9178	0.1858	0.187	cher
chr3R	17106670	17106690	+	TAACAGGTACTCGCCCAGTT	1.0	0.4608	0.7667	0.7392	0.4068	0.2954	0.4821	-0.0834	0.6509	0.1977	cher
chr3R	17106718	17106738	+	CTCTGCGGTCGGTATAATGT	1.0	0.5618	0.7775	0.4043	0.5239	0.6044	0.5642	-0.0226	0.0349	0.2029	cher
chr3R	17106818	17106838	+	AACTGCTGCAAACTGTTCAA	0.935	0.496	0.7161	0.4289	0.4001	0.6101	0.5221	0.0489	0.118	0.6005	cher
chr3R	17107002	17107022	+	CACGACGACCTTCTCGCCCA	1.0	0.5477	0.7777	0.5962	0.5841	0.6635	0.6023	0.667	0.4287	0.0712	cher
chr3R	17107003	17107023	+	ACGACGACCTTCTCGCCCAG	1.0	0.7279	0.8011	0.7397	0.4922	0.6463	0.6133	0.8546	0.3051	0.6212	cher
chr3R	17107173	17107193	+	CTCGGCGTCTCCAGCCTCAC	1.0	0.4525	0.7352	0.8598	0.5817	0.417	0.2808	-0.4026	0.0383	0.0488	cher
chr3R	17107204	17107224	+	TTGAAGTGTGTGGCTGCATT	1.0	0.346	0.8343	0.5589	0.4364	0.4391	0.2638	-0.8207	-0.518	0.0753	cher
chr3R	17107205	17107225	+	TGAAGTGTGTGGCTGCATTG	0.814	0.672	0.8804	0.6004	0.7007	0.7065	0.6368	0.8144	0.5195	0.2984	cher
chr3R	17107228	17107248	+	CGCACTCCAGGCTGCAACCA	0.9184	0.4906	0.6512	0.5351	0.5879	0.6413	0.6314	0.1887	-0.0827	0.1332	cher
chr3R	17107284	17107304	+	AACTCCGACGTAAACACGAT	1.0	0.5692	0.5975	0.4198	0.4482	0.6055	0.3282	-0.4752	-0.3377	0.2158	cher
chr3R	17107285	17107305	+	ACTCCGACGTAAACACGATG	1.0	0.6633	0.7195	0.4367	0.4586	0.6947	0.5633	0.8065	0.1417	0.4841	cher
chr3R	17107294	17107314	+	TAAACACGATGGGGTGAATT	1.0	0.3969	0.6842	0.5332	0.1955	0.2547	0.2679	-0.7238	-0.183	0.0481	cher
chr3R	17107437	17107457	+	TTACCTTCTTGGTCCCATCT	1.0	0.3899	0.7409	0.5074	0.1682	0.2153	0.3001	0.1404	0.6156	0.1821	cher
chr3R	17107457	17107477	+	GGGTTGTTCTTTAGCTCCAC	1.0	0.4997	0.6404	0.7222	0.3137	0.5084	0.4272	-0.4328	-0.4815	0.2445	cher
chr3R	17107499	17107519	+	TCCTGAACGACAACGTCCAA	1.0	0.6287	0.7161	0.5127	0.3957	0.6212	0.4452	0.158	-0.0131	0.6878	cher
chr3R	17107521	17107541	+	GAGCATTTCCTGCCTTGCTG	0.8149	0.5636	0.8804	0.3563	0.5306	0.6699	0.5293	0.4378	0.0585	0.491	cher
chr3R	17107601	17107621	+	CCACTAGCCTTGACCAGCTC	1.0	0.5047	0.8108	0.5984	0.4496	0.592	0.4304	-0.0092	0.1316	0.1419	cher
chr3R	17107649	17107669	+	TGAGCGATAAACGGCGACTT	1.0	0.4994	0.6606	0.5072	0.5524	0.6242	0.5515	0.0818	0.0986	0.1246	cher
chr3R	17107650	17107670	+	GAGCGATAAACGGCGACTTG	0.789	0.6428	0.8804	0.6315	0.5391	0.6578	0.5389	0.6658	0.1967	0.2225	cher
chr3R	17107703	17107723	+	GCGTACTCTCCCACAGCGGT	1.0	0.5974	0.5999	0.653	0.5856	0.7191	0.5624	0.9028	0.6012	0.5646	cher
chr3R	17107720	17107740	+	GGTGGGATGATACTTGACCA	1.0	0.7448	0.7871	0.5355	0.641	0.7428	0.7961	1.3469	0.8162	0.9055	cher
chr3R	17107789	17107809	+	ACCGGCCACGGTGAAACCGA	1.0	0.5945	0.7245	0.6375	0.6149	0.6869	0.6866	1.0302	0.5884	0.3681	cher
chr3R	17107830	17107850	+	TCTCCACTACAAAAGCAGCT	1.0	0.6526	0.6308	0.2779	0.1608	0.502	0.6743	0.5732	0.434	0.8044	cher
chr3R	17107859	17107879	+	ATAACGCCGCTGCTCAGTCC	1.0	0.5119	0.7929	0.5832	0.3896	0.6553	0.6039	0.6632	0.8292	0.2155	cher
chr3R	17107892	17107912	+	ACAATCGAGGACTCCTTCTT	0.9078	0.3884	0.7777	0.479	0.3355	0.3347	0.2211	-0.6827	0.3539	0.1032	cher
chr3R	17107976	17107996	+	ACGTAACGGCCTTCCTTGGT	1.0	0.6086	0.6815	0.5082	0.4632	0.5667	0.5624	0.2735	0.4598	0.0438	cher
chr3R	17108199	17108219	+	ACAACGGAGCCACCTTCACA	1.0	0.6959	0.7598	0.3407	0.3511	0.641	0.6184	0.789	0.9022	0.639	cher
chr3R	17108213	17108233	+	TTCACAGGGAACGGACTGTT	1.0	0.3985	0.5208	0.5623	0.5295	0.4719	0.3353	-0.6797	-0.1773	0.0132	cher
chr3R	17108214	17108234	+	TCACAGGGAACGGACTGTTG	1.0	0.6701	0.9182	0.6691	0.5778	0.6546	0.6389	0.6788	0.3299	0.2376	cher
chr3R	17108363	17108383	+	GGATCGATGATAATCACTTC	0.9273	0.4666	0.6415	0.4106	0.3323	0.5823	0.4492	-0.3185	0.4278	0.1009	cher
chr3R	17108432	17108452	+	TTTTTGATGGTAACACCGTT	1.0	0.464	0.5951	0.6266	0.0	0.2489	0.17	-1.4902	-1.4663	0.4285	cher
chr3R	17108444	17108464	+	ACACCGTTGGGCTGTATTCC	1.0	0.3994	0.6889	0.2387	0.3714	0.3499	0.1919	-0.8499	-0.1689	0.0068	cher
chr3R	17108498	17108518	+	GCATGACCTTCCACCTTGAC	1.0	0.5136	0.6815	0.4195	0.4262	0.5322	0.2359	-0.3433	-0.0547	0.2056	cher
chr3R	17108499	17108519	+	CATGACCTTCCACCTTGACG	1.0	0.6994	0.8616	0.3215	0.5055	0.6679	0.6519	0.9325	0.4653	0.3834	cher
chr3R	17108513	17108533	+	TTGACGGGGAACGGCGACTT	1.0	0.5162	0.6889	0.8472	0.5297	0.5443	0.5412	-0.3702	-0.1289	0.0173	cher
chr3R	17108567	17108587	+	TTGTGCGAACCCTCGGATTT	0.8854	0.3341	0.7444	0.4974	0.2872	0.3183	0.2526	-0.8038	-0.137	0.0346	cher
chr3R	17108642	17108662	+	GCCTTCTCGATCTCTCCATT	1.0	0.4428	0.7161	0.3485	0.3979	0.4051	0.2543	-0.4872	0.0786	0.5261	cher
chr3R	17108765	17108785	+	TTTCGACGGTAAAATTGGCT	1.0	0.5079	0.7148	0.2122	0.1526	0.4663	0.1623	-0.6569	-0.8323	0.032	cher
chr3R	17108766	17108786	+	TTCGACGGTAAAATTGGCTG	1.0	0.5587	0.819	0.6136	0.4717	0.6073	0.4703	0.5884	-0.0268	0.3222	cher
chr3R	17110198	17110218	+	GGCACTTGTACTCACCTGTT	1.0	0.413	0.6308	0.5352	0.514	0.5044	0.3781	-0.1438	0.4832	0.0832	cher
chr3R	17110219	17110239	+	GGATTCGTCTTAGGCCTCAA	1.0	0.5792	0.6452	0.6331	0.4497	0.6321	0.5945	0.1303	0.3184	0.7042	cher
chr3R	17110246	17110266	+	CCAGTCTTGAGCTTGGAGTT	1.0	0.4195	0.7148	0.4793	0.5847	0.5542	0.4868	-0.4351	-0.1106	0.0583	cher
chr3R	17110247	17110267	+	CAGTCTTGAGCTTGGAGTTG	1.0	0.4534	0.6451	0.5844	0.59	0.6454	0.557	0.1264	-0.0831	0.0528	cher
chr3R	17110291	17110311	+	ATAGACTGCTCATCCACGTT	1.0	0.4992	0.729	0.5207	0.4962	0.6249	0.428	0.1535	0.7906	0.3797	cher
chr3R	17110387	17110407	+	GCGTTCTGCACGGCATCCTT	1.0	0.3839	0.6959	0.6976	0.4288	0.4528	0.3113	-0.401	-0.0179	0.1584	cher
chr3R	17110408	17110428	+	GGATCCCACAGCTCCCAATC	1.0	0.5446	0.6746	0.4879	0.4535	0.4788	0.2917	-0.427	0.6356	0.0551	cher
chr3R	17110440	17110460	+	CGGAGCACAGGCGTCGACAA	1.0	0.6644	0.7919	0.7714	0.7064	0.6907	0.6083	0.854	0.4888	0.4085	cher
chr3R	17110489	17110509	+	TCGTTGGTAAAGTTGTTGAT	1.0	0.5167	0.6955	0.5954	0.3756	0.4727	0.5048	0.2078	0.6102	0.4055	cher
chr3R	17110498	17110518	+	AAGTTGTTGATGGGCAAGTC	0.9479	0.503	0.653	0.6537	0.5022	0.5052	0.3815	-0.2601	0.173	0.0232	cher
chr3R	17110597	17110617	+	GGCGTCACTTACCGCTGCTT	0.8615	0.3919	0.7069	0.5416	0.4209	0.516	0.5149	-0.1282	0.0044	0.0262	cher
chr3R	17110648	17110668	+	TCGTCCTCGCCATCCCACAT	1.0	0.5827	0.6746	0.7592	0.3691	0.4434	0.5234	0.5439	0.8662	0.4008	cher
chr3R	17116962	17116982	+	CTCATCCTGAAGGAATTTCA	1.0	0.4439	0.715	0.2914	0.3295	0.4292	0.1689	-0.8232	-0.0258	0.1467	cher
chr3R	17117003	17117023	+	GTTTCTGGCTGCGGAATGTT	0.8383	0.3883	0.4875	0.6797	0.4398	0.4722	0.4257	-0.0092	0.3003	0.2492	cher
chr3R	17117020	17117040	+	GTTGGGCGTTTGTTGTATTT	0.9506	0.4001	0.8343	0.5308	0.3767	0.3631	0.104	-0.7475	-0.3019	0.148	cher
chr3R	17117034	17117054	+	GTATTTGGGCATTCGCTTCT	0.9547	0.2739	0.7161	0.4205	0.122	0.3134	0.072	-0.9275	-0.3387	0.0142	cher
chr3R	17117052	17117072	+	CTGGGACAGCACTTCGATCA	0.8097	0.5673	0.7777	0.7417	0.546	0.6222	0.6367	0.6821	0.558	0.0478	cher
chr3R	17117139	17117159	+	CAGGTGCTCGTTGGCCCACC	0.6004	0.449	0.7446	0.857	0.5775	0.4562	0.3596	0.0906	0.3375	0.1032	cher
chr3R	17117285	17117305	+	GGTAGTAGTCGTTCGTCTGT	1.0	0.4911	0.7636	0.3902	0.3859	0.5615	0.4721	0.2311	0.2928	0.3444	cher
chr3R	17118754	17118774	+	GTAGTGTGCGGCTGGCTGTT	0.7495	0.4677	0.71	0.6996	0.5492	0.4912	0.464	-0.0612	0.284	0.0632	cher
chr3R	17121663	17121683	+	AACAACGGAGAACATTGATT	0.8182	0.3255	0.7636	0.2666	0.3332	0.4534	0.2969	-0.2068	0.5523	0.0539	CG42779
chr3R	17121664	17121684	+	ACAACGGAGAACATTGATTG	1.0	0.7005	0.787	0.4345	0.4092	0.6804	0.6236	0.4425	0.202	0.2228	CG42779
chr3R	17124553	17124573	+	TACGTCATCCGGATATTATT	1.0	0.2807	0.7292	0.3276	0.2578	0.3381	0.1497	-0.6508	0.4635	0.1294	CG45079
chr3R	17124574	17124594	+	GGACCCATACTCATCATCTT	0.875	0.4181	0.6937	0.3597	0.3619	0.4604	0.3745	-0.641	-0.0457	0.4363	CG45079
chr3R	17124613	17124633	+	TACCACATCGTATCCCTACT	1.0	0.5037	0.7636	0.5165	0.4142	0.3762	0.3733	-0.4093	0.3755	0.1464	CG45079
chr3R	17126497	17126517	+	CCGAAGCTCCTCTTGGAAAA	1.0	0.4206	0.7871	0.5048	0.2826	0.4235	0.1422	-0.8848	-0.8313	0.321	CG17477
chr3R	17126498	17126518	+	CGAAGCTCCTCTTGGAAAAG	0.7889	0.4974	0.7765	0.5336	0.5102	0.5924	0.473	0.2099	-0.2089	0.3067	CG17477
chr3R	17126505	17126525	+	CCTCTTGGAAAAGGGGATGT	1.0	0.566	0.6927	0.5233	0.4755	0.4852	0.6486	0.2371	0.1677	0.1824	CG17477
chr3R	17126586	17126606	+	CCAATATCATTCTGGTACTT	1.0	0.4338	0.6643	0.3152	0.133	0.2602	0.2461	-0.6631	-0.1309	0.0706	CG17477
chr3R	17126623	17126643	+	AGTGCAGGTAGATGGCGTCT	1.0	0.6356	0.637	0.7055	0.5138	0.5994	0.6333	0.2745	0.7676	0.0639	CG17477
chr3R	17126689	17126709	+	CCACTTGAAGTCTGCTAGTC	1.0	0.392	0.6439	0.5514	0.1268	0.0888	0.1042	-0.7035	-0.1178	0.0254	CG17477
chr3R	17126793	17126813	+	GTTTGGAGCGACACCTGGTA	0.6588	0.464	0.7192	0.5052	0.5353	0.6359	0.4305	-0.1654	0.0691	0.2517	CG17477
chr3R	17126794	17126814	+	TTTGGAGCGACACCTGGTAG	0.7253	0.554	0.8758	0.5937	0.387	0.5624	0.4343	0.2795	-0.1804	0.1988	CG17477
chr3R	17126795	17126815	+	TTGGAGCGACACCTGGTAGG	1.0	0.6423	0.8851	0.7928	0.5933	0.6359	0.7071	1.1155	0.9557	0.1752	CG17477
chr3R	17127181	17127201	+	ATAACAGCCATACGAATCAA	1.0	0.5769	0.5554	0.4744	0.3441	0.6818	0.643	0.4563	0.5783	0.7786	CG31269
chr3R	17127277	17127297	+	CCCTATCAGATATCCTTGCA	0.766	0.5899	0.639	0.3687	0.4719	0.6104	0.5913	-0.1897	-0.2722	0.2505	CG31269
chr3R	17127388	17127408	+	CCATGGCTGGTTGTCGTCAC	1.0	0.5008	0.7538	0.8869	0.5605	0.5958	0.548	0.2391	0.2629	0.078	CG31269
chr3R	17127516	17127536	+	ATTAGTTGAGCCAATTGCTT	1.0	0.4684	0.7636	0.3535	0.2535	0.5052	0.4325	-0.1625	0.2126	0.1306	CG31269
chr3R	17127565	17127585	+	CCCTTGGTGCCCATGCAGCC	1.0	0.4883	0.705	0.4871	0.2244	0.2226	0.2404	-0.9877	-1.222	0.1695	CG31269
chr3R	17127591	17127611	+	TGAAGTAATCCTCACTGGTT	1.0	0.4375	0.7006	0.573	0.3892	0.5504	0.301	-0.5753	-0.1484	0.0203	CG31269
chr3R	17127592	17127612	+	GAAGTAATCCTCACTGGTTG	1.0	0.55	0.8332	0.4946	0.4965	0.6455	0.3652	0.1087	-0.5474	0.1426	CG31269
chr3R	17127609	17127629	+	TTGGGGATCCACGGTCCTCT	0.9788	0.3877	0.7588	0.4818	0.4886	0.3866	0.2692	-0.3676	-0.1054	0.0397	CG31269
chr3R	17127610	17127630	+	TGGGGATCCACGGTCCTCTG	1.0	0.6036	0.8946	0.8488	0.7161	0.6312	0.6368	0.8605	0.4261	0.084	CG31269
chr3R	17128317	17128337	+	ATAGTTGGCCCCTTTCCTGC	1.0	0.4925	0.7919	0.3646	0.4403	0.6262	0.369	0.0803	0.1814	0.6744	CG31265
chr3R	17128338	17128358	+	GGTCAATCTGGCAGGATAAA	1.0	0.3388	0.7069	0.5637	0.3103	0.4665	0.3443	-0.3804	0.2907	0.5795	CG31265
chr3R	17128398	17128418	+	GTGTCCCTGCAACCCATAGT	1.0	0.6004	0.6746	0.6016	0.3755	0.5792	0.5546	0.3515	0.7598	0.2632	CG31265
chr3R	17128500	17128520	+	GCCCTGGTCAATGTGATCAC	1.0	0.5735	0.7871	0.7163	0.5026	0.6086	0.6948	0.493	0.6338	0.4053	CG31265
chr3R	17128514	17128534	+	GATCACGGGCACCAATAAGT	1.0	0.5786	0.7245	0.5545	0.2618	0.564	0.6568	0.7063	0.9729	0.3737	CG31265
chr3R	17128698	17128718	+	GGCGAAGAGATCGTCCTCAC	0.8294	0.5724	0.7636	0.7808	0.5769	0.6253	0.5651	0.2489	0.5937	0.1069	CG31265
chr3R	17128703	17128723	+	AGAGATCGTCCTCACGGGCT	1.0	0.3893	0.729	0.5484	0.5174	0.5752	0.4456	-0.0256	-0.1065	0.044	CG31265
chr3R	17128704	17128724	+	GAGATCGTCCTCACGGGCTG	0.69	0.5244	0.8474	0.561	0.6193	0.6256	0.4657	-0.1786	-0.5294	0.1509	CG31265
chr3R	17128723	17128743	+	GGGGCTCCGATGTGGCCTAC	1.0	0.4335	0.6842	0.727	0.5451	0.4973	0.3751	-0.3212	0.0583	0.05	CG31265
chr3R	17128758	17128778	+	GACCTGCACAAGCTGACCGT	0.9125	0.6127	0.8343	0.4826	0.5649	0.6828	0.6351	0.9349	0.7543	0.1571	CG31265
chr3R	17129814	17129834	+	TAAGCCTTTTGCAGTATATC	1.0	0.4318	0.637	0.2896	0.3029	0.4215	0.1713	-1.6078	-0.9	0.0191	CG17475
chr3R	17129889	17129909	+	CCATTTGCCACCGGAGCTGT	0.6313	0.4933	0.592	0.5345	0.3047	0.5137	0.5179	0.0369	-0.0815	0.0713	CG17475
chr3R	17129970	17129990	+	GCAATATCATTGTGGTAGTC	0.7955	0.4254	0.6486	0.3928	0.2136	0.3108	0.1522	-0.833	-0.3174	0.0506	CG17475
chr3R	17130069	17130089	+	GTGATCACTCGCAGATAGGT	1.0	0.4729	0.5765	0.4426	0.4732	0.7072	0.5835	0.4152	0.6527	0.2692	CG17475
chr3R	17130070	17130090	+	TGATCACTCGCAGATAGGTG	1.0	0.6638	0.6813	0.5254	0.5396	0.6737	0.5822	1.0758	0.6384	0.4689	CG17475
chr3R	17130092	17130112	+	GTTATAGCCATATACGCAGT	1.0	0.6246	0.7352	0.5341	0.4514	0.7052	0.5694	0.684	0.7333	0.3761	CG17475
chr3R	17130300	17130320	+	GCCAAACGCACGGCGCTAAT	0.8726	0.2491	0.8249	0.4935	0.0086	0.1776	0.2046	-0.9704	0.0863	0.2765	CG17475
chr3R	17131635	17131655	+	GTCTGCAGATATTGCACTGT	1.0	0.5609	0.631	0.2886	0.4688	0.6022	0.5449	-0.052	0.0255	0.0385	CG4053
chr3R	17131788	17131808	+	ATGTCATTATTGTAGACATA	0.7435	0.5284	0.6368	0.418	0.1371	0.457	0.2909	-0.6765	0.363	0.4514	CG4053
chr3R	17131814	17131834	+	GTCGTACAAGCAATGGACTA	1.0	0.5908	0.7494	0.4462	0.5165	0.6379	0.579	0.432	0.3382	0.1281	CG4053
chr3R	17131961	17131981	+	AATGACTCCGCTGCAGATGT	0.8664	0.6351	0.7245	0.5646	0.417	0.6235	0.6226	0.7262	0.7097	0.0985	CG4053
chr3R	17132720	17132740	+	CTGACTCTGCTGGCTCTTCA	1.0	0.3317	0.7551	0.3735	0.3707	0.4452	0.2626	-1.0507	-0.7121	0.0788	CG31266
chr3R	17132721	17132741	+	TGACTCTGCTGGCTCTTCAG	1.0	0.5292	0.8946	0.5321	0.6624	0.6952	0.6928	0.9947	0.6044	0.2597	CG31266
chr3R	17132762	17132782	+	ATGCGAGGAGAACCACTTCC	0.474	0.462	0.7103	0.593	0.5368	0.5685	0.3363	-0.4189	0.5183	0.2223	CG31266
chr3R	17132923	17132943	+	CATCATACTCGACGAAACTT	0.9693	0.5345	0.6252	0.3808	0.1554	0.4479	0.4721	-0.1343	0.0843	0.338	CG31266
chr3R	17132951	17132971	+	ACAGCGGCCAGTTGCGTGGC	1.0	0.4332	0.6402	0.4745	0.4594	0.564	0.5119	-0.3322	-0.4726	0.0235	CG31266
chr3R	17133001	17133021	+	GACTGGAACTGTGGACTGGT	1.0	0.5649	0.5526	0.4732	0.6462	0.6999	0.604	0.1854	0.0666	0.1299	CG31266
chr3R	17133167	17133187	+	GATATCGATGAATTGGAAGA	0.7829	0.6074	0.7352	0.5051	0.4281	0.6643	0.4548	0.4634	0.1818	0.4257	CG31266
chr3R	17133168	17133188	+	ATATCGATGAATTGGAAGAG	0.9314	0.6306	0.6057	0.3727	0.4922	0.6764	0.5366	0.4518	0.2183	0.2081	CG31266
chr3R	17133169	17133189	+	TATCGATGAATTGGAAGAGG	0.7254	0.6148	0.6807	0.6743	0.5049	0.6358	0.5641	0.8064	0.283	0.2426	CG31266
chr3R	17133193	17133213	+	TAAGTTGACCTTTGCCGGTT	1.0	0.3559	0.6439	0.5596	0.3614	0.3847	0.296	-0.8875	-0.839	0.0026	CG31266
chr3R	17133194	17133214	+	AAGTTGACCTTTGCCGGTTG	1.0	0.4595	0.8093	0.8326	0.5357	0.6274	0.4895	-0.5183	-0.603	0.0792	CG31266
chr3R	17133212	17133232	+	TGGGGCAGCTCCGAGGCCAT	1.0	0.4466	0.8061	0.9216	0.7332	0.5973	0.5918	0.4392	0.5232	0.049	CG31266
chr3R	17134281	17134301	+	GGAGGCAAGTTTACGCCGTC	1.0	0.4865	0.7148	0.6777	0.3557	0.4783	0.2025	-0.9686	-0.686	0.1935	CG31267
chr3R	17134397	17134417	+	TCTCGCTCCAAAACGCCTAT	1.0	0.4533	0.7777	0.389	0.0	0.2687	0.2438	-0.6677	-0.034	0.6299	CG31267
chr3R	17134603	17134623	+	CTCCATTATCCACGATCAGT	1.0	0.5576	0.6111	0.3567	0.0913	0.4057	0.2249	-0.6334	-0.4864	0.1693	CG31267
chr3R	17134681	17134701	+	GACCACCACCTATAATCACT	0.4817	0.5669	0.6819	0.1963	0.3519	0.5247	0.411	0.147	0.4994	0.1282	CG31267
chr3R	17134682	17134702	+	ACCACCACCTATAATCACTG	1.0	0.7642	0.7492	0.1952	0.5164	0.7048	0.7598	1.268	0.6579	0.2951	CG31267
chr3R	17134691	17134711	+	TATAATCACTGGGGATCGGA	1.0	0.6158	0.6095	0.5202	0.5172	0.6533	0.4998	0.3799	0.3477	0.6723	CG31267
chr3R	17136282	17136302	+	CACCAGTTAAATCATCATTT	0.9818	0.4173	0.7588	0.1308	0.0384	0.2516	0.0881	-1.6433	-0.8151	0.0972	CG5246
chr3R	17136636	17136656	+	CCTATTAAACTGGCCAGCAA	0.6605	0.6198	0.7824	0.4773	0.4078	0.6009	0.3543	-0.1368	-0.2231	0.3916	CG5246
chr3R	17136654	17136674	+	AAGGGATCACTGCCGAAGGT	1.0	0.5882	0.7762	0.604	0.6167	0.64	0.6477	0.6833	0.6631	0.2199	CG5246
chr3R	17136675	17136695	+	GGAGATAAGCTAACGCTGAC	1.0	0.5444	0.7006	0.4575	0.3098	0.5782	0.51	-0.1763	-0.1892	0.2535	CG5246
chr3R	17136680	17136700	+	TAAGCTAACGCTGACGGGAT	1.0	0.449	0.6591	0.6008	0.577	0.6314	0.4049	0.1771	0.0803	0.0139	CG5246
chr3R	17136681	17136701	+	AAGCTAACGCTGACGGGATG	1.0	0.466	0.8804	0.7291	0.5802	0.6228	0.428	-0.2322	-0.3877	0.0741	CG5246
chr3R	17136698	17136718	+	ATGGGGCAGCACCAAGACCT	0.9554	0.5506	0.748	0.6465	0.5939	0.6433	0.6302	0.3793	0.2947	0.0747	CG5246
chr3R	17136699	17136719	+	TGGGGCAGCACCAAGACCTG	0.9016	0.5974	0.8616	0.7008	0.6619	0.7047	0.6291	0.9598	0.5328	0.2225	CG5246
chr3R	17137982	17138002	+	TATACCAAGAATCGCATTGT	1.0	0.5077	0.6229	0.4449	0.268	0.5249	0.5568	-0.2843	0.2446	0.0297	CG5255
chr3R	17137986	17138006	+	CCAAGAATCGCATTGTGGGC	0.934	0.4729	0.7006	0.3334	0.2402	0.4902	0.1862	-0.4936	-0.6397	0.1889	CG5255
chr3R	17137987	17138007	+	CAAGAATCGCATTGTGGGCG	0.8762	0.4573	0.7136	0.4639	0.291	0.5041	0.3443	-0.2514	-0.8368	0.065	CG5255
chr3R	17138137	17138157	+	CAGACAGGCGACGGCATTTC	0.91	0.3643	0.6654	0.6909	0.4006	0.328	0.0939	-1.4879	-0.3811	0.0382	CG5255
chr3R	17138353	17138373	+	CCGACTCCTTTTAACCGGTT	1.0	0.3479	0.6166	0.628	0.4352	0.4893	0.1989	-1.4655	-1.5233	0.0445	CG5255
chr3R	17138354	17138374	+	CGACTCCTTTTAACCGGTTG	1.0	0.4355	0.819	0.5424	0.4727	0.611	0.2432	-1.4184	-1.7183	0.1456	CG5255
chr3R	17138369	17138389	+	GGTTGGGGAACCCTCTCCTT	1.0	0.3774	0.768	0.6773	0.6176	0.5151	0.4163	-0.2943	0.1698	0.1615	CG5255
chr3R	17139358	17139378	+	AACGAATTCCAGAGGAAGGA	0.8763	0.58	0.6769	0.3709	0.4948	0.6353	0.5928	0.5327	0.1932	0.6254	CG5265
chr3R	17139543	17139563	+	ATTTGTGGACTACACGTCTA	1.0	0.4982	0.7161	0.6551	0.189	0.4625	0.4166	-0.0821	0.1642	0.381	CG5265
chr3R	17139559	17139579	+	TCTAGGGTTATCTTCGGTTT	0.5879	0.3296	0.7729	0.6723	0.4607	0.4444	0.495	-0.5315	-0.2717	0.086	CG5265
chr3R	17139610	17139630	+	AAGATTCCGATTGTGAAAAT	0.8405	0.4	0.7494	0.7183	0.3213	0.4355	0.3334	-0.7369	-0.1321	0.147	CG5265
chr3R	17139838	17139858	+	ATGGCAAAGGAAAAGGAACC	0.7968	0.5247	0.6796	0.5111	0.5412	0.6764	0.5711	0.4577	0.3429	0.116	CG5265
chr3R	17139873	17139893	+	AATCTTGACCACCGATTCGC	0.8013	0.5375	0.6394	0.3062	0.0472	0.4166	0.3209	-0.1922	0.1023	0.1912	CG5265
chr3R	17139882	17139902	+	CACCGATTCGCGGGACAACT	1.0	0.4968	0.6866	0.4025	0.3956	0.2646	0.2212	-0.8952	-0.6491	0.065	CG5265
chr3R	17140039	17140059	+	CTTACGCTGATCCATGGAAA	1.0	0.5712	0.7315	0.581	0.3845	0.6466	0.5827	0.4084	0.3961	0.5337	CG5265
chr3R	17140208	17140228	+	TGAAGGATGACCCTAGTTAT	1.0	0.4184	0.7197	0.4597	0.5021	0.4636	0.4854	-0.2163	0.5542	0.1363	CG5265
chr3R	17141671	17141691	+	CACGGTCTTCTCCTGCTTAA	0.937	0.4086	0.7777	0.4902	0.239	0.3378	0.1341	-1.0094	-0.4551	0.1664	TwdlW
chr3R	17141749	17141769	+	CAGCACATTGTAGTGGTTAC	1.0	0.4597	0.7494	0.4983	0.4544	0.4235	0.1408	-1.0845	-0.3095	0.0092	TwdlW
chr3R	17141750	17141770	+	AGCACATTGTAGTGGTTACG	1.0	0.6593	0.7114	0.396	0.4954	0.6261	0.5548	0.5405	0.4011	0.3132	TwdlW
chr3R	17141758	17141778	+	GTAGTGGTTACGGGGCTGCT	1.0	0.5297	0.7288	0.506	0.6178	0.5547	0.6061	0.1886	0.1055	0.214	TwdlW
chr3R	17141804	17141824	+	ACCTCATCCTCAGACTCCTC	1.0	0.4909	0.6463	0.4808	0.3716	0.4983	0.4772	0.4945	0.7495	0.0842	TwdlW
chr3R	17141840	17141860	+	AAAAAGTTTTTGGTCACAAT	0.6656	0.3739	0.7918	0.2995	0.0	0.1221	0.0137	-1.8604	-1.8095	0.0653	TwdlW
chr3R	17141849	17141869	+	TTGGTCACAATGGGACGCTT	0.9659	0.502	0.6583	0.6271	0.5234	0.588	0.473	-0.3488	-0.1692	0.1471	TwdlW
chr3R	17141891	17141911	+	GCGCGTCGCTGCTGCTGGAT	1.0	0.3253	0.6864	0.7757	0.478	0.4787	0.2555	-0.4595	-0.3243	0.0412	TwdlW
chr3R	17141912	17141932	+	GGAGCGGTCTGGAAATTGAC	1.0	0.5151	0.6483	0.3728	0.4963	0.6901	0.4037	0.1103	0.1879	0.4466	TwdlW
chr3R	17141913	17141933	+	GAGCGGTCTGGAAATTGACG	1.0	0.678	0.8709	0.4709	0.5823	0.709	0.6257	1.537	0.814	0.7914	TwdlW
chr3R	17141924	17141944	+	AAATTGACGGGGAAGCCGGC	1.0	0.4926	0.7381	0.394	0.2117	0.5476	0.4432	0.2328	0.2418	0.3612	TwdlW
chr3R	17141930	17141950	+	ACGGGGAAGCCGGCGGGCAT	1.0	0.437	0.8769	0.8408	0.6492	0.5601	0.2216	-0.285	-0.287	0.0443	TwdlW
chr3R	17141948	17141968	+	ATGGGAAACGATCCGGCTGT	0.915	0.5895	0.7777	0.6149	0.5686	0.6316	0.5409	0.1522	0.0539	0.0537	TwdlW
chr3R	17141965	17141985	+	TGTGGGACGAACTGCAGGCT	1.0	0.5124	0.6958	0.7263	0.5577	0.5767	0.5322	0.2066	0.0274	0.0469	TwdlW
chr3R	17141987	17142007	+	GCAGAATGGAACTGGCCAGC	0.7318	0.5166	0.6927	0.423	0.3703	0.5943	0.5052	0.4805	0.6469	0.0719	TwdlW
chr3R	17141991	17142011	+	AATGGAACTGGCCAGCGGGC	1.0	0.451	0.7431	0.5737	0.3787	0.5807	0.4394	0.0372	-0.0425	0.1303	TwdlW
chr3R	17141999	17142019	+	TGGCCAGCGGGCGGGAGGTA	0.7203	0.4123	0.645	0.8862	0.588	0.5357	0.2835	-0.0967	0.199	0.0689	TwdlW
chr3R	17142006	17142026	+	CGGGCGGGAGGTAGGGCAGT	1.0	0.5195	0.6889	0.8363	0.6873	0.5719	0.3723	-0.0069	0.0765	0.018	TwdlW
chr3R	17142024	17142044	+	GTGGGAGAGGTGGAAGCACC	1.0	0.5354	0.7433	0.752	0.6879	0.7055	0.698	0.8296	0.8458	0.0793	TwdlW
chr3R	17142040	17142060	+	CACCGGGTGCGAGGATTGCT	1.0	0.4094	0.6426	0.3928	0.4914	0.4184	0.2507	-0.4565	-0.3005	0.0339	TwdlW
chr3R	17142041	17142061	+	ACCGGGTGCGAGGATTGCTG	1.0	0.661	0.9323	0.5325	0.6488	0.7098	0.6973	1.1273	0.6218	0.4582	TwdlW
chr3R	17142085	17142105	+	CAGTTGCTGGTTCAACAGGT	1.0	0.5852	0.6093	0.7354	0.5609	0.6719	0.5684	0.2349	0.2743	0.285	TwdlW
chr3R	17142095	17142115	+	TTCAACAGGTGGGCCACAAT	1.0	0.3832	0.8249	0.5092	0.2897	0.3721	0.1796	-0.7768	-0.0617	0.0322	TwdlW
chr3R	17142148	17142168	+	GCGGTAGTTGTAACCCGCCT	1.0	0.5573	0.7494	0.7414	0.6035	0.4529	0.4219	-0.2654	-0.2741	0.1194	TwdlW
chr3R	17146731	17146751	+	GCGGAAGAGCATATCCTTAT	1.0	0.4187	0.7494	0.6392	0.3557	0.4022	0.2395	-1.2186	0.245	0.1002	m-cup
chr3R	17146986	17147006	+	CGTGGATCCCATCAGCTCGT	0.8151	0.5936	0.7777	0.4327	0.2467	0.484	0.4461	0.56	0.6487	0.2363	m-cup
chr3R	17147076	17147096	+	CTTAAGGCATGCAGTTCGAA	0.8896	0.6021	0.6816	0.4805	0.2275	0.5018	0.2894	-0.2927	-0.1382	0.6198	m-cup
chr3R	17147108	17147128	+	CGTACCGACTCCTGGCATAT	0.861	0.4909	0.6512	0.3681	0.2945	0.3943	0.284	-0.3636	0.3633	0.0419	m-cup
chr3R	17147290	17147310	+	CAGGTGCCGCCATTGATGTT	1.0	0.465	0.7667	0.6306	0.4191	0.4305	0.4913	0.0234	0.5655	0.2195	m-cup
chr3R	17147406	17147426	+	CGTCTCACCGATATCAACGT	1.0	0.7688	0.7636	0.3705	0.4348	0.6903	0.6651	0.8785	0.6517	0.6279	m-cup
chr3R	17147431	17147451	+	ATGTAGCAAGCACTTCGCAC	1.0	0.5881	0.7396	0.5832	0.3579	0.6952	0.6573	1.0968	1.2018	0.1642	m-cup
chr3R	17147658	17147678	+	TCGTTTACAGGCGATAAAGA	1.0	0.5674	0.7161	0.3304	0.3148	0.584	0.4206	0.0049	-0.0471	0.4651	m-cup
chr3R	17147659	17147679	+	CGTTTACAGGCGATAAAGAG	1.0	0.6464	0.6884	0.5572	0.5173	0.7048	0.5087	0.5759	0.0949	0.405	m-cup
chr3R	17147709	17147729	+	CAACTCGCGACGAGAATCGC	1.0	0.4876	0.6866	0.4266	0.3339	0.5147	0.465	-0.1376	0.0018	0.042	m-cup
chr3R	17147710	17147730	+	AACTCGCGACGAGAATCGCG	0.9215	0.6731	0.6375	0.4917	0.544	0.6852	0.7251	0.9765	0.2432	0.8792	m-cup
chr3R	17148718	17148738	+	AGCTTTGTTAGCTCCACCTT	0.938	0.4911	0.7019	0.547	0.4879	0.5126	0.3499	-0.6294	-0.3718	0.036	m-cup
chr3R	17148783	17148803	+	TGACTGCTCCTGCTCTTGTC	1.0	0.4865	0.7997	0.5163	0.3442	0.459	0.4026	-0.0119	0.2025	0.1253	m-cup
chr3R	17149788	17149808	+	AACGAAGTTGCAGCCAGCTT	1.0	0.4328	0.7777	0.5827	0.4447	0.4509	0.5162	-0.0988	0.1346	0.017	Det
chr3R	17149988	17150008	+	GCACCACAGATGGCCGAGGC	1.0	0.4977	0.7063	0.576	0.5409	0.5476	0.4925	-0.1329	-0.4166	0.0733	Det
chr3R	17150003	17150023	+	GAGGCGGGATTCTATTGGAC	0.6971	0.572	0.6827	0.819	0.6154	0.6873	0.6042	0.6668	0.7591	0.1003	Det
chr3R	17150014	17150034	+	CTATTGGACGGGCACCAAGC	1.0	0.5478	0.801	0.5175	0.26	0.5197	0.4594	0.0077	0.2283	0.2637	Det
chr3R	17150065	17150085	+	CGGAAAGACCCTGGATGGCT	1.0	0.553	0.5765	0.593	0.5625	0.6527	0.4352	-0.334	-0.4332	0.0132	Det
chr3R	17150680	17150700	+	AAAAATGCAATCTGGAGATT	0.6224	0.3795	0.6785	0.3318	0.0	0.2504	0.1786	-0.7458	-0.2971	0.0086	CG5285
chr3R	17150681	17150701	+	AAAATGCAATCTGGAGATTG	1.0	0.6191	0.7043	0.6131	0.2138	0.4883	0.5598	0.3054	-0.0171	0.0208	CG5285
chr3R	17150709	17150729	+	ACTAAGACATCCGCAAGGCA	1.0	0.6202	0.6709	0.4792	0.309	0.6016	0.6533	0.9921	0.7129	0.7254	CG5285
chr3R	17150920	17150940	+	TATTTGTTGGCATGAATCCA	1.0	0.5427	0.5872	0.3528	0.1421	0.593	0.5194	0.5931	0.6131	0.2007	CG5285
chr3R	17151993	17152013	+	AGCGTTAGTGGAGGCGAGGC	1.0	0.5088	0.6581	0.613	0.5954	0.5183	0.4838	0.0649	0.0373	0.0355	CG5292
chr3R	17152021	17152041	+	GACGCCGGCGAGGTGCCCGT	0.9343	0.5856	0.7835	0.7795	0.5572	0.5784	0.6257	1.0026	0.7488	0.6461	CG5292
chr3R	17152041	17152061	+	GGGCTGTGTGTTCGTTCATG	1.0	0.6508	0.8001	0.6422	0.5869	0.6131	0.4792	0.5059	0.0637	0.1835	CG5292
chr3R	17152064	17152084	+	ACAAGGTGGTCGCACGTGGC	1.0	0.5	0.7997	0.5629	0.4249	0.5186	0.5425	-0.034	-0.2796	0.0293	CG5292
chr3R	17152240	17152260	+	TCCGCCGCCCTGCACACTCT	1.0	0.4288	0.7835	0.5264	0.3625	0.4681	0.3808	0.0385	0.2552	0.0231	CG5292
chr3R	17156068	17156088	+	CGACATTTGCCATCCGTATT	1.0	0.3472	0.7636	0.3764	0.1598	0.2146	0.0604	-1.3524	-0.5694	0.0722	Mur89F
chr3R	17156097	17156117	+	AGTAACAGGAGATGTGGTTT	1.0	0.4724	0.6927	0.5317	0.4448	0.5478	0.4417	-0.4662	0.0671	0.0182	Mur89F
chr3R	17156161	17156181	+	GTCACTGGACGTGCGGTAGT	1.0	0.4375	0.7221	0.6438	0.5307	0.5283	0.5086	0.315	0.4056	0.0461	Mur89F
chr3R	17156173	17156193	+	GCGGTAGTGGGCGGACCTGT	0.84	0.4875	0.6536	0.6682	0.757	0.6461	0.52	0.592	0.7882	0.1823	Mur89F
chr3R	17156313	17156333	+	ATGATTACAGGCCTGCATCT	1.0	0.5503	0.7636	0.4843	0.2261	0.4704	0.5251	0.3389	0.9763	0.0663	Mur89F
chr3R	17156347	17156367	+	GTGCCAGGACCGCAGCTAAA	1.0	0.4522	0.7693	0.6554	0.335	0.423	0.4021	-0.412	0.454	0.7445	Mur89F
chr3R	17156885	17156905	+	GATCCCATAGCGTGTTTGGA	1.0	0.6147	0.6355	0.4083	0.333	0.619	0.5708	0.4076	0.5753	0.5321	Mur89F
chr3R	17157713	17157733	+	CTGGATCCCAAACCGTTCCA	1.0	0.603	0.7777	0.5496	0.5375	0.6858	0.6028	0.0841	0.0801	0.3302	Mur89F
chr3R	17157714	17157734	+	TGGATCCCAAACCGTTCCAG	1.0	0.6577	0.7765	0.6358	0.6544	0.7058	0.6307	0.8335	0.3945	0.3794	Mur89F
chr3R	17157777	17157797	+	CTCTACGCATCGATAGAATC	1.0	0.5215	0.6675	0.433	0.2422	0.4419	0.2622	-0.6195	-0.027	0.0824	Mur89F
chr3R	17157832	17157852	+	GTATCTTGGCATTCACCATC	1.0	0.4519	0.5647	0.3215	0.3893	0.4819	0.2518	-0.3802	0.5604	0.2026	Mur89F
chr3R	17158453	17158473	+	TTCTTCTTTTGATCCTCAGT	0.8677	0.5137	0.6877	0.3864	0.0	0.3951	0.1721	-1.4218	-1.477	0.082	Mur89F
chr3R	17158495	17158515	+	ACTTGGTTCCAAACGGTACC	1.0	0.5474	0.7396	0.3335	0.3167	0.5565	0.4967	-0.3802	-0.1454	0.3019	Mur89F
chr3R	17158612	17158632	+	TTTTCATCCTCGCACTCGGT	1.0	0.5526	0.6447	0.5117	0.0	0.3698	0.3266	-0.3408	-0.288	0.2782	Mur89F
chr3R	17158618	17158638	+	TCCTCGCACTCGGTGGGCAC	0.8773	0.4309	0.7312	0.6101	0.5289	0.6362	0.5394	0.4163	0.1162	0.0771	Mur89F
chr3R	17159334	17159354	+	CATATGGTTACAGGACTGAA	1.0	0.6354	0.5858	0.3968	0.5225	0.6255	0.6233	0.4437	0.5335	0.2983	Mur89F
chr3R	17159431	17159451	+	TAAAACACGGTGCAGTCGCT	1.0	0.5676	0.762	0.4547	0.0	0.3363	0.3831	0.1391	0.0341	0.2447	Mur89F
chr3R	17159499	17159519	+	CGCTGATCCAACAGCTCGCA	0.9691	0.5389	0.5964	0.5435	0.3905	0.5179	0.3169	-0.4138	-0.544	0.3564	Mur89F
chr3R	17159563	17159583	+	CCAGCCAGACCGTAATTTGT	1.0	0.4719	0.6735	0.4007	0.3716	0.4365	0.3963	-0.0566	0.5426	0.5033	Mur89F
chr3R	17159574	17159594	+	GTAATTTGTGGGCAGACGGT	1.0	0.6198	0.7478	0.5655	0.5769	0.716	0.5495	0.8431	0.8915	0.8873	Mur89F
chr3R	17218011	17218031	+	ACACTTTGAACCACAAACAA	0.6487	0.608	0.6819	0.5175	0.2289	0.5961	0.65	0.4301	0.2585	0.7989	CG31262
chr3R	17218331	17218351	+	CAGACTGTATGGCGAACATA	1.0	0.5094	0.5885	0.5902	0.5356	0.6042	0.3903	0.1411	0.6415	0.4413	CG31262
chr3R	17218441	17218461	+	CAAAAAGGCAACCGCAACCA	0.4904	0.5523	0.7069	0.5936	0.3636	0.5833	0.6574	0.5674	0.1948	0.3267	CG31262
chr3R	17218606	17218626	+	GATTACCAGTCCAATCAGAT	0.9005	0.5576	0.6673	0.2563	0.321	0.5394	0.4407	-0.041	0.2936	0.4589	CG31262
chr3R	17219011	17219031	+	TACGATAATGAGATAGTACT	1.0	0.5514	0.6866	0.5527	0.3996	0.5733	0.6279	0.2204	0.5727	0.151	CG31262
chr3R	17219151	17219171	+	CTATAAGACTGATGGATACT	1.0	0.4587	0.631	0.3568	0.228	0.4583	0.3899	-0.1525	0.3776	0.1017	CG31262
chr3R	17238892	17238912	+	GAATACAAAGGAATACTTAC	0.7812	0.4233	0.6061	0.2617	0.2455	0.521	0.2087	-0.2634	0.8171	0.0967	beat-IIb
chr3R	17239472	17239492	+	CTCACCCACAACTTGCATCT	1.0	0.5293	0.6937	0.2467	0.2002	0.3753	0.3562	-0.4579	-0.1062	0.0366	beat-IIb
chr3R	17239501	17239521	+	CTGTGGCCGTGGAATAGAGC	1.0	0.491	0.801	0.2919	0.4813	0.6541	0.4903	0.2527	0.2894	0.082	beat-IIb
chr3R	17239502	17239522	+	TGTGGCCGTGGAATAGAGCG	1.0	0.6454	0.7312	0.7044	0.6457	0.699	0.695	1.3153	0.44	0.7688	beat-IIb
chr3R	17239597	17239617	+	CATTCGAGCCGTTCTCCTGT	1.0	0.5521	0.6982	0.2067	0.33	0.5232	0.469	-0.0836	-0.0543	0.4505	beat-IIb
chr3R	17239687	17239707	+	CTTACGTCCACTCTGATGCC	1.0	0.5347	0.6827	0.344	0.2394	0.5215	0.4274	-0.2275	-0.5205	0.114	beat-IIb
chr3R	17239688	17239708	+	TTACGTCCACTCTGATGCCG	1.0	0.6394	0.7091	0.4514	0.4166	0.6103	0.4753	0.525	-0.2328	0.6337	beat-IIb
chr3R	17239776	17239796	+	GTAAAACTTAATGGAATACA	0.8151	0.563	0.5827	0.3774	0.2878	0.6137	0.4262	0.0569	0.1311	0.303	beat-IIb
chr3R	17239777	17239797	+	TAAAACTTAATGGAATACAG	0.784	0.6995	0.7563	0.3758	0.1673	0.6161	0.5323	1.0919	0.8139	0.5976	beat-IIb
chr3R	17239809	17239829	+	CAATTGGTAATCGCACCGCA	1.0	0.6612	0.6093	0.4604	0.4313	0.6378	0.5351	0.6245	0.405	0.7374	beat-IIb
chr3R	17284037	17284057	+	GATCGTGATGAGATCGTGGA	1.0	0.6515	0.7478	0.6888	0.5724	0.6679	0.5467	0.8533	0.4962	0.742	CG31418
chr3R	17284102	17284122	+	ATGGCGTAGAGTGCAGGGAT	1.0	0.5356	0.6153	0.8254	0.664	0.6507	0.4897	0.5328	0.6619	0.0544	CG31418
chr3R	17284103	17284123	+	TGGCGTAGAGTGCAGGGATG	1.0	0.5325	0.8804	0.8142	0.6629	0.6313	0.4375	0.1708	0.1711	0.0938	CG31418
chr3R	17284166	17284186	+	ACCGCACGTGGACGTAAACC	0.9936	0.536	0.6654	0.4668	0.5044	0.6249	0.5293	0.7426	0.7226	0.2054	CG31418
chr3R	17284218	17284238	+	GAACGGATTGTTCACGACAA	1.0	0.7254	0.7871	0.7899	0.4966	0.6788	0.4989	0.4083	0.2867	0.3056	CG31418
chr3R	17284952	17284972	+	CAAGAGCTGGCCTGGTCGAT	1.0	0.5236	0.71	0.5962	0.4721	0.4081	0.3698	-0.3744	0.0483	0.0341	CG31419
chr3R	17321477	17321497	+	AATGTACTCGGTGTCCACAT	0.9375	0.6712	0.7777	0.8388	0.4993	0.61	0.6228	0.5606	0.8062	0.5778	beat-IIa
chr3R	17331041	17331061	+	CGGTGGCGGTTGAGAAGAGC	1.0	0.4669	0.6485	0.5535	0.6001	0.6744	0.4974	-0.0899	-0.085	0.0104	beat-IIa
chr3R	17331042	17331062	+	GGTGGCGGTTGAGAAGAGCG	0.8497	0.7627	0.7312	0.7338	0.7036	0.7381	0.7279	1.3208	0.5335	0.783	beat-IIa
chr3R	17331111	17331131	+	CACGTTGCGCAACAGCACCT	1.0	0.6581	0.7777	0.4735	0.429	0.6088	0.6771	0.2647	0.1903	0.3709	beat-IIa
chr3R	17332489	17332509	+	CTTACATCCACGTGAATGCC	1.0	0.4958	0.5397	0.3272	0.1388	0.4589	0.3554	-0.2044	-0.4386	0.0868	beat-IIa
chr3R	17332490	17332510	+	TTACATCCACGTGAATGCCG	1.0	0.6981	0.7658	0.4066	0.4493	0.6859	0.5991	0.9874	0.1554	0.864	beat-IIa
chr3R	17332513	17332533	+	AATGGAAACACTTTCGTATT	1.0	0.3052	0.7494	0.4628	0.2073	0.2467	0.1323	-1.1791	-0.6577	0.0289	beat-IIa
chr3R	17332525	17332545	+	TTCGTATTGGGAAACTCGCC	0.6958	0.5026	0.7006	0.428	0.3979	0.4912	0.2806	-0.2538	-0.4581	0.2602	beat-IIa
chr3R	17345505	17345525	+	GCCCTTTGGTGTCCCATTTT	0.7735	0.1985	0.7777	0.4451	0.286	0.1604	-0.015	-1.7279	-1.1017	0.007	beat-IIa
chr3R	17376426	17376446	+	CACGTCCTCCAGATCGCTCT	0.8355	0.5102	0.8108	0.4783	0.368	0.5038	0.3954	-0.0517	0.226	0.0342	Brf
chr3R	17376610	17376630	+	TCCTTTTCCGAGCTGCTATT	1.0	0.316	0.7491	0.4527	0.1505	0.3144	0.0921	-1.6076	-1.0386	0.3166	Brf
chr3R	17376898	17376918	+	AACGGTCATGAACTCCTCCA	1.0	0.6623	0.7636	0.7542	0.6404	0.6936	0.6993	0.9264	0.9592	0.4728	Brf
chr3R	17376914	17376934	+	TCCAGGGTTAGCCCTCCCGA	1.0	0.6195	0.8155	0.6771	0.6613	0.641	0.6546	0.9141	0.7412	0.5703	Brf
chr3R	17377015	17377035	+	GCGACTAAAATCGTGCATCC	1.0	0.5949	0.6654	0.4367	0.244	0.4796	0.4971	0.1641	0.3098	0.0833	Brf
chr3R	17377115	17377135	+	CCTGCTCCACAAAGGCCAGT	1.0	0.6389	0.637	0.451	0.1307	0.3971	0.4473	0.1449	0.2659	0.7145	Brf
chr3R	17377242	17377262	+	AACGCATGATGTATAAACAC	1.0	0.7044	0.5979	0.6002	0.5303	0.6985	0.7213	1.0306	0.9767	0.2356	Brf
chr3R	17384782	17384802	+	GTTCCACGGCCCCCTCGAGC	1.0	0.4537	0.7646	0.3243	0.3434	0.6194	0.4282	0.2391	0.309	0.0268	lute
chr3R	17384783	17384803	+	TTCCACGGCCCCCTCGAGCG	0.9333	0.5739	0.8411	0.6629	0.553	0.6212	0.5538	1.2901	0.1902	0.2274	lute
chr3R	17384842	17384862	+	GGACGATTTCGCCGGCCACT	1.0	0.4752	0.721	0.2521	0.17	0.3145	0.3298	-0.5369	-0.4183	0.0925	lute
chr3R	17384843	17384863	+	GACGATTTCGCCGGCCACTG	1.0	0.5294	0.7907	0.6371	0.6381	0.6668	0.5958	0.2633	-0.3352	0.111	lute
chr3R	17384887	17384907	+	TGAGCCGGAGTACGCCGCTC	0.8232	0.5099	0.6654	0.7417	0.5893	0.5545	0.561	0.3992	0.5182	0.1129	lute
chr3R	17386904	17386924	+	AAACCCTGAACAATGGCAAC	1.0	0.4987	0.6937	0.4664	0.1599	0.4518	0.48	-0.2124	0.1338	0.165	lute
chr3R	17387074	17387094	+	TCCTCGCCGTTGGCTTCACC	1.0	0.4683	0.7454	0.3763	0.4116	0.547	0.4434	0.1423	0.0163	0.1389	lute
chr3R	17387216	17387236	+	TTTCCGCTACGCCCACCAGT	1.0	0.6382	0.6924	0.5344	0.1705	0.4612	0.4871	0.3118	0.4443	0.7775	lute
chr3R	17387389	17387409	+	TCCGATGTCAAGTTCATTGT	1.0	0.4715	0.7824	0.4255	0.4349	0.5255	0.5834	0.0245	0.3723	0.1529	lute
chr3R	17387517	17387537	+	CACAAATATATTCTCGCCAC	1.0	0.5572	0.7068	0.7094	0.2284	0.4546	0.3753	0.4701	0.3186	0.0462	lute
chr3R	17387886	17387906	+	CGAGCTGATGCAACGTTGCT	1.0	0.4888	0.6591	0.4498	0.4383	0.4959	0.4664	0.0081	-0.0932	0.1691	lute
chr3R	17388027	17388047	+	GTTCGAGGCGGCCCTTAACT	1.0	0.4441	0.8344	0.5361	0.379	0.3885	0.3198	-0.1371	0.3221	0.2942	lute
chr3R	17388091	17388111	+	CAGAACAAGCGCCGGCTGCT	1.0	0.4484	0.6723	0.4625	0.381	0.4532	0.4775	-0.6051	-0.4847	0.0648	lute
chr3R	17390499	17390519	+	AGAAGGTATGTTGATACAAA	0.6667	0.5126	0.7729	0.6457	0.4287	0.5654	0.3833	0.0123	0.4987	0.3068	Brf
chr3R	17390690	17390710	+	CACGCAAGCGGCGTAGATGT	1.0	0.5482	0.6547	0.5885	0.4897	0.6228	0.6618	0.5207	0.5131	0.0613	Brf
chr3R	17390708	17390728	+	GTGGGTGCTCTTCCTACCGC	1.0	0.5241	0.7919	0.6423	0.5325	0.6362	0.5526	0.0905	-0.3333	0.0749	Brf
chr3R	17390768	17390788	+	AGCAGTATCTGCATAGTGCT	1.0	0.6002	0.619	0.5465	0.5472	0.6347	0.5573	-0.1872	-0.1196	0.2067	Brf
chr3R	17390834	17390854	+	CTTTTTGATGGTCACCTCGC	0.7409	0.4235	0.7019	0.5607	0.0	0.3705	0.1349	-1.1124	-0.9638	0.1044	Brf
chr3R	17390972	17390992	+	CTGCACTTCGGAAACAATGA	1.0	0.597	0.7636	0.3254	0.358	0.6327	0.5726	0.1052	-0.1243	0.4201	Brf
chr3R	17392375	17392395	+	AATCTGACCATGCTAGAGCT	1.0	0.5656	0.7039	0.4112	0.4457	0.6613	0.5457	0.3866	0.2191	0.2236	sds22
chr3R	17392376	17392396	+	ATCTGACCATGCTAGAGCTG	1.0	0.5869	0.7858	0.4548	0.4974	0.6595	0.5611	0.4599	0.1233	0.2809	sds22
chr3R	17392377	17392397	+	TCTGACCATGCTAGAGCTGG	0.9942	0.5706	0.6949	0.7869	0.521	0.6343	0.5534	0.7248	0.099	0.107	sds22
chr3R	17392441	17392461	+	AATCTACGACAGCTCTTCCT	0.8576	0.5243	0.8108	0.5287	0.418	0.5128	0.5518	0.1936	0.665	0.1364	sds22
chr3R	17393843	17393863	+	CGGGCACATGTAGGCTCCAT	1.0	0.4996	0.637	0.867	0.6193	0.4305	0.3825	-0.105	0.1914	0.0331	CREG
chr3R	17393872	17393892	+	TCCGCCCTCCTTGCATCTTA	1.0	0.3281	0.6547	0.4883	0.2943	0.3192	0.1735	-0.9422	-0.4977	0.2621	CREG
chr3R	17393924	17393944	+	TTGTTGTCCTTCTGCCAGTC	1.0	0.4266	0.62	0.636	0.192	0.3577	0.1596	-0.6735	-0.5236	0.0232	CREG
chr3R	17394020	17394040	+	ATGGAGATAATGTTGACCAT	1.0	0.6213	0.7918	0.7502	0.5377	0.6758	0.6161	0.3631	0.4898	0.4114	CREG
chr3R	17394163	17394183	+	TATACGCTCATCTTTCCGGC	1.0	0.5737	0.6685	0.3975	0.207	0.6573	0.3015	0.4116	0.2797	0.7758	CREG
chr3R	17394179	17394199	+	CGGCGGGAGTAACCGGAAGA	0.7256	0.5237	0.8155	0.6539	0.6495	0.6617	0.4017	-0.0069	-0.0823	0.1019	CREG
chr3R	17394180	17394200	+	GGCGGGAGTAACCGGAAGAG	0.6012	0.6213	0.7655	0.5934	0.6629	0.6721	0.6161	0.7201	0.2695	0.3355	CREG
chr3R	17394196	17394216	+	AGAGGGGTCCAGGCTCACGA	0.9381	0.7056	0.8769	0.5763	0.6638	0.7161	0.7397	1.4029	1.2206	0.7942	CREG
chr3R	17394208	17394228	+	GCTCACGAGGGCCAAAATCA	1.0	0.5467	0.7245	0.3748	0.2891	0.5021	0.6557	0.7547	0.7589	0.2985	CREG
chr3R	17394220	17394240	+	CAAAATCAGGGCGAATAGTA	0.6716	0.4818	0.6473	0.6196	0.1041	0.3304	0.228	-0.3405	-0.0036	0.0882	CREG
chr3R	17397948	17397968	+	GCCCTCGAGAAGATCCCATA	1.0	0.5373	0.7966	0.5486	0.4538	0.5497	0.3891	0.3226	1.0496	0.5158	Sur-8
chr3R	17398020	17398040	+	AACTGCGCTGGACCGCCAGT	0.8197	0.6094	0.7586	0.524	0.4702	0.5051	0.3713	0.3047	0.3058	0.2251	Sur-8
chr3R	17398100	17398120	+	CAGCATGCCGTCTGGCAGCT	1.0	0.4925	0.6723	0.6128	0.3048	0.2543	0.3334	-0.8701	-0.8697	0.0447	Sur-8
chr3R	17398205	17398225	+	TCTCATGCCCAGCCGCACCA	1.0	0.6734	0.8391	0.4466	0.3461	0.6606	0.7327	1.0012	0.7037	0.5768	Sur-8
chr3R	17398230	17398250	+	TTCAGATTCCCAATACTATC	1.0	0.3812	0.6678	0.3146	0.1323	0.329	0.1166	-1.2141	-0.1225	0.1322	Sur-8
chr3R	17398299	17398319	+	ACACAGTTGCCGATGTCTTC	1.0	0.3614	0.8343	0.3181	0.0279	0.3058	0.2542	-0.7412	0.2449	0.2365	Sur-8
chr3R	17398503	17398523	+	CTGCGCAGACGGTAAATCAC	1.0	0.5647	0.7433	0.6052	0.534	0.6462	0.6143	0.4766	0.6762	0.1849	Sur-8
chr3R	17398568	17398588	+	CAGTTGACTGCAGTTTTGCA	0.9229	0.5114	0.6909	0.41	0.3187	0.6253	0.5509	-0.647	-0.5738	0.432	Sur-8
chr3R	17398575	17398595	+	CTGCAGTTTTGCAGGGACTC	0.9186	0.527	0.7162	0.6575	0.4537	0.353	0.4473	-1.0451	-0.9931	0.0364	Sur-8
chr3R	17398713	17398733	+	ACGCACTCCTTTACCGTGCT	1.0	0.468	0.7148	0.5857	0.4953	0.4454	0.422	-0.5987	-0.6293	0.0488	Sur-8
chr3R	17398714	17398734	+	CGCACTCCTTTACCGTGCTG	0.7546	0.5828	0.7634	0.4124	0.4985	0.6007	0.4749	0.2086	-0.3437	0.1667	Sur-8
chr3R	17398764	17398784	+	TCCAAGCGCTTGATGCCTGT	1.0	0.5522	0.8201	0.3142	0.3135	0.5014	0.3741	-0.1645	-0.169	0.2836	Sur-8
chr3R	17399050	17399070	+	ACATCCTGGTCGGCCTGGAT	0.6445	0.4126	0.6731	0.5384	0.4084	0.4714	0.317	-0.9965	-0.6087	0.0316	Sur-8
chr3R	17399071	17399091	+	GGCTTGCTTTTCTTTGTGGT	0.5419	0.4402	0.6625	0.3692	0.2118	0.5108	0.3026	-1.0464	-1.5572	0.1522	Sur-8
chr3R	17399077	17399097	+	CTTTTCTTTGTGGTGGGCTT	1.0	0.2804	0.7349	0.4377	0.0	0.2547	0.0691	-1.3723	-1.5401	0.0762	Sur-8
chr3R	17399116	17399136	+	TGCTTGACGGTCACCATTTT	0.9717	0.2099	0.7538	0.4385	0.2585	0.3034	0.0052	-2.0726	-1.5499	0.0291	Sur-8
chr3R	17399315	17399335	+	CTCCCGCAAAGCAGAGTGTT	0.9708	0.4195	0.5444	0.4637	0.5457	0.5195	0.3284	-0.8674	-0.3535	0.0149	Sur-8
chr3R	17399316	17399336	+	TCCCGCAAAGCAGAGTGTTG	1.0	0.6255	0.8474	0.3891	0.5152	0.654	0.4965	0.3413	0.0155	0.0839	Sur-8
chr3R	17402973	17402993	+	GCACCCATCTAGGACGTCCA	1.0	0.6724	0.7409	0.5707	0.5227	0.6466	0.6868	0.9231	0.8694	0.6642	CG34279
chr3R	17402998	17403018	+	CACACAACCCGATATCCCAT	1.0	0.6466	0.6937	0.4263	0.463	0.5954	0.5812	0.2154	0.4566	0.6121	CG34279
chr3R	17403022	17403042	+	CACACATCATGGCACTTTTT	1.0	0.1629	0.7268	0.3702	0.0794	0.1188	0.0256	-2.1729	-1.105	0.0307	CG34279
chr3R	17403094	17403114	+	TTTATCGGACTTACTACTCA	1.0	0.6075	0.7636	0.4261	0.1046	0.463	0.3768	-0.4833	-0.4281	0.1831	CG34279
chr3R	17403684	17403704	+	AGGATGATCAACTTCATGTT	1.0	0.4021	0.71	0.4609	0.4355	0.5672	0.5324	-0.1376	0.4324	0.0845	CG34280
chr3R	17403685	17403705	+	GGATGATCAACTTCATGTTG	0.7491	0.6218	0.69	0.3641	0.3608	0.6354	0.5452	0.3454	-0.0165	0.2728	CG34280
chr3R	17404962	17404982	+	CAGACCAAATCCTTGTAGTA	1.0	0.5073	0.6308	0.6371	0.3703	0.5041	0.4138	-0.5988	-0.2098	0.1248	CG42823
chr3R	17405012	17405032	+	ATTCGAACAATCCGTTGTCT	1.0	0.566	0.7069	0.337	0.0882	0.4226	0.2792	-0.64	-0.2257	0.0442	CG42823
chr3R	17405079	17405099	+	GACAGGTTGACGATCACGTT	1.0	0.5089	0.7714	0.6217	0.5292	0.6483	0.4727	-0.1861	0.1885	0.1736	CG42823
chr3R	17406329	17406349	+	TTTCTCTCTCCAGTTCTCTT	0.8383	0.4115	0.7777	0.3643	0.0	0.3297	0.4153	-0.8063	-0.5013	0.4261	CG42824
chr3R	17406354	17406374	+	GCACATAGTATTTGTCTTTT	0.7778	0.212	0.6643	0.2855	0.1112	0.1977	0.0329	-1.8672	-1.2944	0.0603	CG42824
chr3R	17406394	17406414	+	CTTTTTACATGAAGATCTGC	1.0	0.4316	0.5352	0.1132	0.0	0.2818	0.0992	-1.5065	-1.513	0.0625	CG42824
chr3R	17406395	17406415	+	TTTTTACATGAAGATCTGCG	0.8189	0.6576	0.7086	0.4121	0.0	0.4806	0.6008	-0.4156	-0.752	0.8089	CG42824
chr3R	17406406	17406426	+	AGATCTGCGGGGCTCTTGCT	1.0	0.4635	0.6731	0.4611	0.4289	0.5253	0.3249	0.0804	0.3406	0.1481	CG42824
chr3R	17408120	17408140	+	AAAGTCAAATCGGAAAATTA	0.8011	0.4023	0.715	0.3152	0.0726	0.3276	0.225	-0.7644	0.0735	0.0528	CG17283
chr3R	17408384	17408404	+	CACCGGAAGTTCGAATATTT	0.6338	0.2177	0.7197	0.3593	0.1365	0.1903	0.0948	-1.4037	-0.5714	0.0409	CG17283
chr3R	17408470	17408490	+	CAAGTACCTATGTTAAGAAT	1.0	0.4213	0.7008	0.4886	0.3018	0.5139	0.3366	-0.0218	0.347	0.1362	CG17283
chr3R	17408499	17408519	+	TTTGCCATCACCTACGGTTC	0.7353	0.3588	0.7079	0.6191	0.0	0.3301	0.5099	-0.4193	-0.0236	0.2361	CG17283
chr3R	17408545	17408565	+	AGGATACGGTGAGAATAGCT	1.0	0.6025	0.6332	0.6461	0.5061	0.6258	0.6064	0.6222	0.7942	0.1743	CG17283
chr3R	17408592	17408612	+	GCCATGACCACCAAGGAACC	0.8741	0.605	0.7871	0.3115	0.4629	0.6087	0.6592	0.5378	0.3857	0.1269	CG17283
chr3R	17408632	17408652	+	CAAATTTCGATGGTATACTA	1.0	0.533	0.7008	0.5185	0.2289	0.4164	0.4404	0.2983	0.5696	0.4351	CG17283
chr3R	17408637	17408657	+	TTCGATGGTATACTAGGGCT	1.0	0.4651	0.619	0.5933	0.5127	0.5836	0.5363	0.392	0.1563	0.1349	CG17283
chr3R	17408736	17408756	+	AAGTTTGCCATTTGCATGAA	0.7468	0.4351	0.5823	0.5368	0.1269	0.3212	0.1963	-0.7251	-0.5676	0.0765	CG17283
chr3R	17409807	17409827	+	TATTATGGGACAATAGCCAT	1.0	0.6349	0.6203	0.7439	0.4476	0.665	0.5559	0.5591	0.6195	0.0935	CG5860
chr3R	17409846	17409866	+	TTTACTGTGATCTTTGACAC	0.9808	0.5337	0.6796	0.4795	0.0663	0.4915	0.4006	-0.1276	-0.3672	0.2277	CG5860
chr3R	17409979	17409999	+	GAAACTTCACACTGCGATAT	1.0	0.4634	0.6229	0.4486	0.1737	0.4136	0.2237	-0.5969	0.0548	0.0205	CG5860
chr3R	17409984	17410004	+	TTCACACTGCGATATGGGTC	1.0	0.4956	0.645	0.5076	0.426	0.5831	0.4296	0.0161	-0.1828	0.0537	CG5860
chr3R	17410116	17410136	+	GTAAAATTCGATGGACTAGT	1.0	0.4963	0.5969	0.3861	0.3085	0.5319	0.276	-0.4119	-0.0982	0.732	CG5860
chr3R	17410122	17410142	+	TTCGATGGACTAGTGGGCTT	1.0	0.4136	0.7636	0.4579	0.4439	0.4864	0.5174	-0.0967	0.0519	0.0789	CG5860
chr3R	17410128	17410148	+	GGACTAGTGGGCTTGGGCCT	0.918	0.355	0.7777	0.6195	0.3997	0.3452	0.3789	-0.7601	-0.9669	0.0978	CG5860
chr3R	17410232	17410252	+	TTACCTCCGTCGAGATCCGC	1.0	0.5818	0.6168	0.4745	0.2545	0.5143	0.5568	0.4019	0.3011	0.3793	CG5860
chr3R	17411219	17411239	+	CTGTTTTGGGCGAAGTGCCA	0.6276	0.5477	0.7491	0.4399	0.3763	0.61	0.1918	-0.665	-0.6054	0.1126	CG5863
chr3R	17411423	17411443	+	CCCATTAGCATTGGATCGCC	1.0	0.4514	0.5481	0.5297	0.3139	0.3799	0.1988	-0.5035	-0.7114	0.1063	CG5863
chr3R	17411470	17411490	+	CACCGGATCTGCCAATCTCT	0.9697	0.4705	0.7339	0.3584	0.2983	0.376	0.3226	-0.2191	0.3767	0.1073	CG5863
chr3R	17411684	17411704	+	GGCATGGCCACGCACGAGCC	1.0	0.4934	0.7997	0.5594	0.365	0.4372	0.3529	-0.6398	-0.9553	0.078	CG5863
chr3R	17411714	17411734	+	TTTGTGGATACCAATTTCGC	0.9808	0.5298	0.7871	0.2037	0.1731	0.4275	0.3577	-0.0125	0.1804	0.2313	CG5863
chr3R	17411723	17411743	+	ACCAATTTCGCGGGAATCGT	0.7576	0.4848	0.6583	0.3046	0.3721	0.5447	0.2673	-0.2271	-0.1913	0.1274	CG5863
chr3R	17411729	17411749	+	TTCGCGGGAATCGTGGGACT	0.641	0.4396	0.7456	0.6285	0.5218	0.5405	0.4523	-0.1378	-0.2289	0.0292	CG5863
chr3R	17411753	17411773	+	TTCCGGCCAATAGCTGAGCT	0.8189	0.529	0.7667	0.4748	0.5063	0.5495	0.4081	0.2826	0.0139	0.0981	CG5863
chr3R	17411849	17411869	+	CGCAATGGCAGCGAAAGGAA	0.5968	0.5885	0.6473	0.5805	0.5165	0.6485	0.4672	0.0493	-0.234	0.3243	CG5863
chr3R	17411871	17411891	+	GTGGAGAACTACTTTTCGGT	0.9725	0.5703	0.7242	0.4685	0.4664	0.6414	0.4893	-0.2255	-0.2282	0.2362	CG5863
chr3R	17411872	17411892	+	TGGAGAACTACTTTTCGGTG	1.0	0.5875	0.7561	0.6184	0.4561	0.6546	0.4252	-0.3697	-0.7122	0.2148	CG5863
chr3R	17411894	17411914	+	GTGGATAAGACCAAGTTTTC	1.0	0.2706	0.7494	0.3561	0.2537	0.3505	0.0584	-1.317	-0.3518	0.0253	CG5863
chr3R	17411927	17411947	+	TACGTGCCCCTCACTCATGC	1.0	0.5127	0.8296	0.2032	0.3296	0.5785	0.5062	0.2623	0.374	0.0774	CG5863
chr3R	17411928	17411948	+	ACGTGCCCCTCACTCATGCG	1.0	0.6159	0.7653	0.5529	0.5654	0.6637	0.7608	1.4319	0.7222	0.7323	CG5863
chr3R	17413167	17413187	+	TGATACGGAGGATGTGGTGT	0.9569	0.6093	0.6594	0.5202	0.5665	0.6756	0.5118	0.5953	0.4318	0.1589	CG42821
chr3R	17413966	17413986	+	TGTGGCTTTGAGCCAAGTTA	0.9797	0.4087	0.7433	0.5373	0.4618	0.5164	0.3515	-0.6409	-0.3451	0.1928	CG42822
chr3R	17414011	17414031	+	GGATACGGAGGAAGTTGTTT	1.0	0.4018	0.6594	0.4474	0.3718	0.4472	0.4254	-0.4222	0.2714	0.1903	CG42822
chr3R	17414174	17414194	+	CTTGACCATAACGACAAAGA	1.0	0.5951	0.7636	0.5047	0.2609	0.5814	0.587	0.4277	0.3309	0.3443	CG42822
chr3R	17415980	17416000	+	GACCCCATTATCACCTAGAA	1.0	0.5459	0.645	0.4018	0.3639	0.4458	0.4073	-0.5073	-0.252	0.3189	CG5866
chr3R	17417643	17417663	+	CTGCTTACGGTCAAGACCAA	0.8802	0.6517	0.7636	0.775	0.5111	0.5972	0.526	0.2358	0.1137	0.5186	CG33333
chr3R	17417668	17417688	+	GGCTGGTGCACGACCCTATT	1.0	0.2675	0.801	0.6532	0.4294	0.2923	0.0822	-1.0498	0.1002	0.0528	CG33333
chr3R	17418855	17418875	+	TGCGCAGGAGAATCTTGTGC	0.8	0.6407	0.7079	0.3828	0.5002	0.6114	0.5407	-0.3513	-0.3415	0.2876	CG42834
chr3R	17418994	17419014	+	ATCGGAGGATCTCGTCGAGT	1.0	0.6403	0.721	0.5323	0.4831	0.6192	0.5051	0.5486	0.6512	0.1649	CG42834
chr3R	17420721	17420741	+	CCAGTGGAAACTAATTCTGC	1.0	0.4914	0.7729	0.1545	0.3638	0.5973	0.4101	0.0712	0.1514	0.0553	CG42835
chr3R	17420722	17420742	+	CAGTGGAAACTAATTCTGCG	1.0	0.6854	0.7322	0.3703	0.4118	0.6591	0.6376	0.5705	-0.0554	0.5862	CG42835
chr3R	17420723	17420743	+	AGTGGAAACTAATTCTGCGG	1.0	0.6224	0.8049	0.6592	0.3836	0.6649	0.5369	0.738	0.3581	0.3936	CG42835
chr3R	17420724	17420744	+	GTGGAAACTAATTCTGCGGG	0.9362	0.625	0.7561	0.7648	0.3786	0.6094	0.4034	0.6987	-0.1698	0.5029	CG42835
chr3R	17421922	17421942	+	GATCCGGTCACTCCAACTAC	1.0	0.592	0.6782	0.4611	0.4807	0.6404	0.5357	-0.0476	0.4682	0.3503	CG14332
chr3R	17421933	17421953	+	TCCAACTACGGGCACTCGAC	1.0	0.4995	0.762	0.4385	0.3342	0.5034	0.3142	0.1593	0.3695	0.0848	CG14332
chr3R	17421957	17421977	+	TCCTCCAACAGGACCAGAGA	1.0	0.5814	0.6935	0.3999	0.5354	0.6543	0.5681	0.3468	0.2458	0.1799	CG14332
chr3R	17421976	17421996	+	AGGGATCCATATCCAGAGAT	1.0	0.5495	0.6332	0.6625	0.6119	0.6659	0.5537	0.1959	0.4132	0.1457	CG14332
chr3R	17421984	17422004	+	ATATCCAGAGATGGGTCGTT	0.9815	0.5161	0.5408	0.5316	0.4585	0.5059	0.4827	-0.2054	0.5152	0.5017	CG14332
chr3R	17421992	17422012	+	AGATGGGTCGTTGGGTCTGA	0.6815	0.4779	0.6971	0.5277	0.6086	0.6217	0.4505	-0.0393	-0.0085	0.2106	CG14332
chr3R	17421993	17422013	+	GATGGGTCGTTGGGTCTGAG	0.6629	0.6461	0.8127	0.6408	0.718	0.6897	0.726	1.0912	0.6159	0.6504	CG14332
chr3R	17422011	17422031	+	AGGGGCAGCGGAGTAGCCAC	0.7345	0.499	0.7245	0.8813	0.7409	0.6909	0.703	0.8567	0.7989	0.1637	CG14332
chr3R	17422107	17422127	+	CGACGACAAATACGATCCTT	0.8542	0.4583	0.6111	0.4968	0.3921	0.4937	0.4629	-0.5978	-0.1799	0.1039	CG14332
chr3R	17434232	17434252	+	AAAGTGCATCGACTGATTAC	1.0	0.4812	0.8013	0.3777	0.2743	0.4357	0.2931	-0.2925	0.7097	0.1021	CG44090
chr3R	17439965	17439985	+	TTGCTCCAGCCGAAGTACCA	1.0	0.5865	0.8249	0.5291	0.3589	0.5936	0.7499	1.0843	1.1139	0.7188	CG14331
chr3R	17440001	17440021	+	TTTAGCTCCACCCGATCCTC	0.64	0.4833	0.6536	0.6393	0.1725	0.4225	0.4517	-0.0906	0.3071	0.1016	CG14331
chr3R	17440267	17440287	+	GAATTTTTTCTCAAACTCCT	1.0	0.4643	0.5919	0.1139	0.0761	0.3854	0.0581	-1.9838	-2.0373	0.0553	CG14331
chr3R	17440268	17440288	+	AATTTTTTCTCAAACTCCTG	1.0	0.5306	0.7432	0.2432	0.0925	0.4961	0.0651	-1.5698	-1.7189	0.2012	CG14331
chr3R	17440269	17440289	+	ATTTTTTCTCAAACTCCTGG	0.8763	0.5959	0.7574	0.4081	0.0	0.4763	0.1634	-1.1184	-1.339	0.7209	CG14331
chr3R	17440582	17440602	+	AGAAATCCTTTGCAAAAATT	0.7086	0.3837	0.7008	0.3375	0.0831	0.3526	0.0248	-1.1933	-0.9323	0.1965	CG14331
chr3R	17440931	17440951	+	AACCCGTACAACAATGGACC	0.9645	0.5863	0.7173	0.2269	0.5044	0.6569	0.6	0.8019	0.5824	0.0945	cysu
chr3R	17441317	17441337	+	CCGGAGGAACTGGCCACCGT	1.0	0.6081	0.8485	0.7202	0.7567	0.6629	0.5915	-0.1083	-0.3055	0.0384	cysu
chr3R	17443887	17443907	+	CAACATCGAGCACCCGACAT	1.0	0.5532	0.7919	0.5823	0.5015	0.5435	0.5097	0.0717	0.2838	0.0384	cysu
chr3R	17443888	17443908	+	AACATCGAGCACCCGACATG	1.0	0.5782	0.8616	0.3619	0.5412	0.6725	0.5717	1.091	0.9139	0.0557	cysu
chr3R	17443889	17443909	+	ACATCGAGCACCCGACATGG	1.0	0.6714	0.6295	0.4195	0.5368	0.6911	0.6959	1.0754	0.7848	0.2401	cysu
chr3R	17443890	17443910	+	CATCGAGCACCCGACATGGG	1.0	0.6639	0.827	0.7081	0.605	0.6574	0.6045	1.1277	0.7562	0.3468	cysu
chr3R	17443974	17443994	+	CAGAATTTCGGTGACTGGTC	1.0	0.4267	0.7006	0.614	0.4938	0.5932	0.2186	-0.496	-0.263	0.0502	cysu
chr3R	17444041	17444061	+	GACGGTTTCCACGATCACGC	0.6811	0.6626	0.7777	0.3603	0.3813	0.6613	0.6015	0.6916	0.381	0.3766	cysu
chr3R	17444064	17444084	+	CACCGTTATGGTCATCGCCT	1.0	0.4122	0.7636	0.3942	0.2984	0.3969	0.3395	-0.972	-0.9208	0.0939	cysu
chr3R	17444065	17444085	+	ACCGTTATGGTCATCGCCTG	0.875	0.6097	0.819	0.6962	0.5968	0.6547	0.5375	0.6416	-0.042	0.0883	cysu
chr3R	17444098	17444118	+	GATCACGACTTCACGCTGAC	1.0	0.589	0.729	0.3376	0.1827	0.4605	0.4005	-0.4963	-0.3271	0.2522	cysu
chr3R	17444110	17444130	+	ACGCTGACGGGAACGCCGTT	0.858	0.433	0.7667	0.7414	0.4746	0.4677	0.4592	-0.4466	0.0415	0.36	cysu
chr3R	17444743	17444763	+	AAGCTGGATATCCCCGACGA	1.0	0.6979	0.8013	0.8325	0.6915	0.7129	0.6811	1.3676	1.0375	0.4699	cysu
chr3R	17444782	17444802	+	AAGAGCATGTACTGTTTCGA	1.0	0.6273	0.6927	0.5391	0.4425	0.6203	0.5031	-0.1004	0.1253	0.1361	cysu
chr3R	17444892	17444912	+	GGCGCAGATTAACAAACACT	1.0	0.5788	0.5979	0.4168	0.367	0.6311	0.5276	0.3916	0.4112	0.3862	cysu
chr3R	17445036	17445056	+	GCTCCAGAAAGATGGCTACT	0.8511	0.5397	0.6229	0.4494	0.2783	0.3975	0.5258	-0.1995	0.4512	0.2186	cysu
chr3R	17445064	17445084	+	TATGATTCAACAGTGAATCC	1.0	0.5595	0.7494	0.3494	0.295	0.5977	0.6697	0.6078	0.8487	0.069	cysu
chr3R	17447361	17447381	+	TGCGTATAATGACTTATGGC	1.0	0.5797	0.6864	0.3104	0.3976	0.6102	0.6219	0.4314	0.3357	0.1533	Eh
chr3R	17456590	17456610	+	GCAGGCCATGGCCTCCTCGA	0.7023	0.4683	0.8061	0.6812	0.6701	0.6422	0.622	0.402	0.5361	0.4846	CG14330
chr3R	17456668	17456688	+	AAAGGTGGCCAGATCGCGAA	1.0	0.6226	0.7762	0.879	0.4011	0.5896	0.4676	0.5382	0.4055	0.3905	CG14330
chr3R	17480208	17480228	+	ACCTCGCGTATTGGTGGCCT	1.0	0.4112	0.6131	0.6158	0.4125	0.4352	0.5104	-0.7672	-1.1275	0.1005	Dscam3
chr3R	17480224	17480244	+	GCCTGGGCGATCACAGATGT	1.0	0.5217	0.6864	0.5445	0.5306	0.6561	0.601	0.4225	0.2375	0.0974	Dscam3
chr3R	17480533	17480553	+	CAAAATCGAATCTGCCGTCA	0.77	0.5685	0.6785	0.5519	0.0403	0.4082	0.2479	-0.3466	-0.2704	0.04	Dscam3
chr3R	17480564	17480584	+	TTAATGGCCGCCGGTGCATC	1.0	0.4551	0.7729	0.5751	0.1789	0.4029	0.274	-0.5382	-0.1726	0.0535	Dscam3
chr3R	17480720	17480740	+	CGCTTGATCTCCAGCTTGGC	0.9207	0.4336	0.62	0.3302	0.2931	0.4447	0.1546	-1.1662	-1.2604	0.0347	Dscam3
chr3R	17481499	17481519	+	ACTCACTTTGATGCACAATC	1.0	0.5823	0.6819	0.4023	0.2774	0.4011	0.3256	-0.587	0.2487	0.144	Dscam3
chr3R	17481590	17481610	+	CTTCAGACTCTGCGATGACA	0.926	0.5876	0.696	0.3148	0.2977	0.5721	0.4218	0.1278	0.0059	0.2846	Dscam3
chr3R	17481624	17481644	+	ACGTTCTGTGGCGCTGCCTC	0.8748	0.4329	0.7444	0.7516	0.4308	0.534	0.4588	0.163	-0.1008	0.0497	Dscam3
chr3R	17481802	17481822	+	TCGAATGGTGACCGCATAGC	1.0	0.5323	0.7069	0.7365	0.2688	0.4247	0.4496	-0.1135	0.3008	0.1999	Dscam3
chr3R	17481969	17481989	+	CGTTCCACGATTCCCGCGGC	1.0	0.4814	0.6117	0.5111	0.4791	0.6125	0.372	0.0288	-0.3839	0.0776	Dscam3
chr3R	17482191	17482211	+	GTCTGCACTTGCACATTGGA	1.0	0.5415	0.5999	0.312	0.4915	0.698	0.415	-0.0977	-0.3572	0.4617	Dscam3
chr3R	17482193	17482213	+	CTGCACTTGCACATTGGAGG	1.0	0.5342	0.8332	0.5423	0.4772	0.6295	0.357	0.2309	-0.1905	0.2982	Dscam3
chr3R	17482203	17482223	+	ACATTGGAGGGGGCCTCGGT	1.0	0.4874	0.7664	0.6576	0.3532	0.4994	0.4212	-0.0006	0.1334	0.1344	Dscam3
chr3R	17482217	17482237	+	CTCGGTGGGCGCCTCCTCTT	1.0	0.262	0.8203	0.8069	0.5583	0.3655	0.1106	-0.7303	-0.1511	0.0084	Dscam3
chr3R	17482300	17482320	+	GAATCAGAAAGGTGGTCGCA	0.8	0.631	0.5596	0.389	0.3904	0.6153	0.5274	0.4071	0.3549	0.1464	Dscam3
chr3R	17482301	17482321	+	AATCAGAAAGGTGGTCGCAG	1.0	0.6895	0.8001	0.5654	0.5283	0.7039	0.5575	0.7218	0.2456	0.5176	Dscam3
chr3R	17482655	17482675	+	TTTTTAAAGTGTAGCAGACT	1.0	0.5106	0.6169	0.5643	0.0	0.2176	0.0258	-1.7339	-1.5998	0.0479	Dscam3
chr3R	17482772	17482792	+	AGCTGCGGCCAAAGAACCAT	1.0	0.5307	0.592	0.6784	0.4864	0.6339	0.5156	0.2591	0.3832	0.3226	Dscam3
chr3R	17482821	17482841	+	TGCACTAGATAGCTGAGAAC	1.0	0.4793	0.7126	0.369	0.4612	0.6451	0.5142	0.4331	0.8313	0.1173	Dscam3
chr3R	17482839	17482859	+	ACGGGCGAGTTTCCATCGAA	1.0	0.6576	0.6615	0.7459	0.4918	0.5936	0.5339	0.016	0.2511	0.5394	Dscam3
chr3R	17482895	17482915	+	CACCTCAAAGATCTCCAGAT	0.9584	0.5761	0.7006	0.5091	0.5119	0.5399	0.4554	-0.1384	0.1953	0.1729	Dscam3
chr3R	17482899	17482919	+	TCAAAGATCTCCAGATGGGA	0.7764	0.6074	0.5858	0.4259	0.3266	0.614	0.454	0.6304	0.3424	0.5982	Dscam3
chr3R	17482956	17482976	+	ATCTGCTCCGCCCTTCCGTA	1.0	0.5276	0.7098	0.4409	0.4867	0.5906	0.3494	-0.0874	0.108	0.5139	Dscam3
chr3R	17483021	17483041	+	CGAATGACCGATGGTCAGCT	1.0	0.5954	0.6816	0.5249	0.3717	0.4995	0.5868	-0.0612	-0.1474	0.1714	Dscam3
chr3R	17483118	17483138	+	TGCGTCCAACCAATTGTGAT	1.0	0.5649	0.7148	0.3889	0.3094	0.3879	0.3612	-0.2603	-0.2347	0.2258	Dscam3
chr3R	17483154	17483174	+	GCATGGCAGTCCAAGGTCAC	1.0	0.5459	0.7538	0.5142	0.512	0.5817	0.5718	0.2744	0.4627	0.17	Dscam3
chr3R	17483168	17483188	+	GGTCACGGGATCGTTGCGAC	1.0	0.5692	0.7431	0.6316	0.372	0.5982	0.4262	0.4967	0.1519	0.0597	Dscam3
chr3R	17483183	17483203	+	GCGACGGGAACTTATGTTAC	1.0	0.4339	0.7173	0.5919	0.3153	0.4029	0.3562	-0.4315	0.2814	0.1323	Dscam3
chr3R	17483205	17483225	+	GCAGATTGCTCGAATCGTGC	1.0	0.5854	0.7966	0.3378	0.1073	0.5804	0.4315	0.2347	0.1813	0.6728	Dscam3
chr3R	17483400	17483420	+	TGAGTGATTACGCATACTCA	1.0	0.6171	0.8201	0.2896	0.4886	0.6834	0.5437	0.3716	0.4493	0.0764	Dscam3
chr3R	17483401	17483421	+	GAGTGATTACGCATACTCAG	1.0	0.7498	0.69	0.5245	0.5739	0.703	0.6722	1.043	0.6151	0.8089	Dscam3
chr3R	17483895	17483915	+	AGCATAATGGCCGTGTCCAT	0.4936	0.4458	0.7636	0.6843	0.4719	0.525	0.3751	0.1688	0.4518	0.1609	Dscam3
chr3R	17484743	17484763	+	GGCTTACCTGCAAACTGCTT	0.9812	0.4717	0.7019	0.3628	0.2651	0.4915	0.4584	-0.3022	-0.0685	0.2156	Dscam3
chr3R	17484781	17484801	+	TTCTTCCAACTGAAGTAGAT	1.0	0.4655	0.6862	0.2972	0.0299	0.3425	0.2118	-0.8483	-0.5249	0.1815	Dscam3
chr3R	17484816	17484836	+	GGAGACCGCACAGGTGATTT	1.0	0.3029	0.7352	0.3545	0.4536	0.4194	0.2374	-0.8807	-0.2991	0.0703	Dscam3
chr3R	17484844	17484864	+	CCGCCCTCCTGCAGATTCTT	0.7712	0.2536	0.5838	0.5016	0.2163	0.262	0.0887	-1.4711	-0.7018	0.0593	Dscam3
chr3R	17484845	17484865	+	CGCCCTCCTGCAGATTCTTG	1.0	0.5193	0.7918	0.3636	0.4313	0.5184	0.4229	-0.1258	-0.3079	0.035	Dscam3
chr3R	17484856	17484876	+	AGATTCTTGGGGAACTTGAA	1.0	0.493	0.7003	0.3089	0.412	0.598	0.3279	0.3099	0.6902	0.4628	Dscam3
chr3R	17484868	17484888	+	AACTTGAAGGGCTCGATGAC	1.0	0.4892	0.705	0.5098	0.4111	0.5367	0.3996	-0.1261	-0.068	0.0509	Dscam3
chr3R	17485238	17485258	+	TCCCATCTAATTTGCTCGAC	0.7805	0.3941	0.6155	0.4325	0.0659	0.1908	0.0265	-1.0404	-0.8108	0.0751	Dscam3
chr3R	17487415	17487435	+	TGCAGCGATACATCCATGAT	1.0	0.5773	0.7148	0.557	0.5562	0.5544	0.4667	0.3609	0.8484	0.1803	Dscam3
chr3R	17487820	17487840	+	TTAAGCGATATTAATGGCCC	1.0	0.5597	0.7352	0.3669	0.3267	0.5814	0.3314	0.2918	0.27	0.3195	Dscam3
chr3R	17487996	17488016	+	CTTCAACTCAGCCATCGCCT	0.7122	0.6227	0.7777	0.3395	0.0536	0.438	0.4957	-0.305	-0.1909	0.5516	Dscam3
chr3R	17490340	17490360	+	AGTATCACTCGCTGTGACGA	1.0	0.6243	0.7069	0.3991	0.2778	0.6324	0.6395	1.0584	0.5558	0.3767	Dscam3
chr3R	17490346	17490366	+	ACTCGCTGTGACGAGGGTAT	1.0	0.5333	0.7919	0.5946	0.5498	0.4803	0.4391	0.2819	0.6669	0.342	Dscam3
chr3R	17490354	17490374	+	TGACGAGGGTATGGGATAGA	1.0	0.5039	0.721	0.7697	0.5821	0.5838	0.589	0.5498	0.87	0.2633	Dscam3
chr3R	17491714	17491734	+	TGGTTGACTCACGTAAATAT	1.0	0.4813	0.658	0.3836	0.1558	0.4991	0.2656	0.0934	0.8932	0.1618	Dscam3
chr3R	17491721	17491741	+	CTCACGTAAATATGGGAAAT	0.573	0.3348	0.6181	0.5212	0.3899	0.4231	0.2414	-0.7533	-0.1975	0.0297	Dscam3
chr3R	17491794	17491814	+	AATCTCCATCACCGGTTTCT	1.0	0.3793	0.721	0.3431	0.1163	0.3047	0.1324	-1.1124	0.0394	0.0135	Dscam3
chr3R	17492479	17492499	+	CAACTGGCCACGCGCACATA	0.8813	0.4747	0.806	0.5403	0.1486	0.3402	0.2187	-0.4018	0.1546	0.1153	Dscam3
chr3R	17494162	17494182	+	AACATCCGTGCGATAATATT	1.0	0.2682	0.7292	0.4861	0.3168	0.3877	0.1128	-0.7355	0.6135	0.0331	Dscam3
chr3R	17533164	17533184	+	GATTCGATGGATCCGAGTGT	1.0	0.6881	0.684	0.6304	0.5528	0.6787	0.5423	0.7315	0.7136	0.4615	CG5823
chr3R	17533285	17533305	+	TGGTGCCTACGCACCAAGTC	1.0	0.4773	0.6957	0.6952	0.5019	0.3151	0.3465	-0.8478	-0.6778	0.0823	CG5823
chr3R	17533682	17533702	+	AGATGGATGGCGGCTTGAAT	0.8159	0.4443	0.8152	0.4382	0.4513	0.5347	0.3337	-0.0185	0.6723	0.11	CG5823
chr3R	17533704	17533724	+	GAACTCGCGCGGAAAGAGCA	1.0	0.6358	0.7087	0.373	0.4711	0.719	0.617	1.0313	0.6702	0.6229	CG5823
chr3R	17533732	17533752	+	TGGTAGTAGCCGCCGTAGTA	1.0	0.473	0.7523	0.5606	0.4836	0.5435	0.4978	0.1749	0.5573	0.2895	CG5823
chr3R	17533783	17533803	+	TGCCACTCGAGGATGTTGTT	0.7482	0.4811	0.762	0.5308	0.4439	0.4196	0.373	-0.2026	0.3904	0.1964	CG5823
chr3R	17533812	17533832	+	CTCGGCGGTTATGTACGGCA	1.0	0.5508	0.6473	0.7031	0.6715	0.7009	0.5412	0.1937	-0.1731	0.2189	CG5823
chr3R	17533813	17533833	+	TCGGCGGTTATGTACGGCAG	0.8273	0.5584	0.82	0.8913	0.6422	0.6827	0.5613	0.8314	0.2344	0.1554	CG5823
chr3R	17535781	17535801	+	ATCGGAAAGATCGGATTCCT	1.0	0.4855	0.6252	0.5547	0.5144	0.514	0.3726	-0.6283	-0.3334	0.0508	P5cr-2
chr3R	17535788	17535808	+	AGATCGGATTCCTGGGAGGC	1.0	0.4852	0.5643	0.4724	0.4615	0.5161	0.4805	-0.2661	-0.4336	0.0125	P5cr-2
chr3R	17535814	17535834	+	ATGGCCAAGGCTTTGGCTAA	0.8454	0.5278	0.7079	0.4887	0.358	0.3378	0.268	-1.0827	-0.7754	0.0484	P5cr-2
chr3R	17536088	17536108	+	CTGCAGTCCTTTCAATCCCT	0.7282	0.5095	0.7055	0.7167	0.3658	0.4777	0.4914	-0.3843	-0.1985	0.2995	P5cr-2
chr3R	17536205	17536225	+	GAGATTCAGCCATTGAGCTC	0.8981	0.5497	0.7494	0.5735	0.3909	0.6669	0.5713	0.0044	0.423	0.2965	P5cr-2
chr3R	17536232	17536252	+	CTATTCCTTTCCGTGGCCAT	0.4096	0.5526	0.7161	0.6527	0.3309	0.5059	0.4614	-0.162	-0.1828	0.1836	P5cr-2
chr3R	17536400	17536420	+	CAGAAGCTGCTGCAGTCCGT	0.5327	0.6228	0.8343	0.6392	0.4882	0.6341	0.6165	0.7626	0.839	0.3493	P5cr-2
chr3R	17538249	17538269	+	AATGTATTGGACATGCGCTC	1.0	0.5028	0.7494	0.3774	0.3836	0.6565	0.5041	0.6415	0.8643	0.4035	l(3)07882
chr3R	17538414	17538434	+	CGGTTAACACCTTCCAGTTT	0.9583	0.2974	0.7019	0.5235	0.2487	0.3287	0.2159	-1.303	-0.9471	0.0975	l(3)07882
chr3R	17538458	17538478	+	TTCGATAATGATCGCCTTCT	0.9697	0.2753	0.6785	0.5061	0.2243	0.2997	0.1046	-1.3019	-0.5118	0.0228	l(3)07882
chr3R	17538507	17538527	+	GTAAAGTCCTCGTAGGTCTT	1.0	0.4786	0.8201	0.4965	0.3216	0.4446	0.5805	-0.1637	0.2174	0.2813	l(3)07882
chr3R	17538549	17538569	+	ATACTGGTGTCCAAGGAGGC	0.8406	0.5814	0.7525	0.3985	0.4381	0.4962	0.5341	0.2423	0.1744	0.2536	l(3)07882
chr3R	17538873	17538893	+	TCATCTGCGGATCGGTGCTT	1.0	0.4534	0.6037	0.4806	0.2863	0.4824	0.4541	-0.019	0.168	0.2793	l(3)07882
chr3R	17538984	17539004	+	TCCTGTTTGGCCAGCTCGTC	0.8005	0.3379	0.6106	0.5813	0.4575	0.3926	0.0396	-1.0611	-0.8659	0.0155	l(3)07882
chr3R	17539485	17539505	+	TTTCTGGTTGGAGCGCACCT	0.917	0.542	0.8155	0.5466	0.2244	0.4671	0.5769	0.0351	-0.0445	0.2878	l(3)07882
chr3R	17539509	17539529	+	CATCTTTTCGGCCAGGTAGC	0.9023	0.479	0.7777	0.424	0.0	0.2182	0.1744	-0.9391	-0.6206	0.1566	l(3)07882
chr3R	17539729	17539749	+	TTGTTCACGTGCACATCGAA	0.9464	0.6194	0.5999	0.5967	0.1127	0.491	0.2348	-0.5189	-0.538	0.7016	l(3)07882
chr3R	17540739	17540759	+	GTTCACGTTCCAGAGATCGT	1.0	0.6963	0.7777	0.3335	0.4452	0.661	0.6824	0.9071	0.9379	0.3756	SF1
chr3R	17540743	17540763	+	ACGTTCCAGAGATCGTGGGC	0.4871	0.6432	0.6673	0.4653	0.3856	0.5868	0.4461	0.0423	0.0494	0.0737	SF1
chr3R	17540969	17540989	+	TTGCAGGGACAAAGACAGTA	1.0	0.5605	0.6	0.6888	0.4362	0.5391	0.4822	-0.2126	0.1235	0.4472	SF1
chr3R	17540990	17541010	+	GGACCGCGACAGTCGCCGGC	1.0	0.5575	0.7441	0.4446	0.4002	0.5948	0.5197	0.6182	0.2189	0.4223	SF1
chr3R	17541020	17541040	+	CGGCGACCGAGATCGTGACC	0.8148	0.569	0.7919	0.6081	0.5868	0.6648	0.463	0.3763	0.4041	0.0895	SF1
chr3R	17541032	17541052	+	TCGTGACCGGGAACGCGACA	0.9224	0.6611	0.7444	0.5573	0.5351	0.6681	0.509	0.3257	0.1749	0.4219	SF1
chr3R	17541107	17541127	+	AAGAAAGCGATCGCGCAGCA	1.0	0.6243	0.729	0.503	0.4176	0.5998	0.6488	0.3009	0.0569	0.5634	SF1
chr3R	17541131	17541151	+	TCGTGATCGTGACCGCAAGC	0.9593	0.577	0.7303	0.4352	0.3131	0.5595	0.4203	0.2531	0.1822	0.1953	SF1
chr3R	17541173	17541193	+	CTCCAGGCGCAGTAGCTCGC	0.7299	0.4008	0.8485	0.4803	0.2629	0.5391	0.5491	-0.2837	-0.0764	0.1228	SF1
chr3R	17541174	17541194	+	TCCAGGCGCAGTAGCTCGCG	1.0	0.6081	0.7655	0.7172	0.6308	0.6647	0.6248	1.1614	0.2552	0.2989	SF1
chr3R	17541299	17541319	+	GCATTCGCAAAGAAGCAGTC	1.0	0.5667	0.6862	0.4229	0.2509	0.5681	0.5129	0.1335	0.5734	0.461	SF1
chr3R	17541402	17541422	+	TCGCTCTTCGACCGACAGCA	1.0	0.6646	0.5906	0.5221	0.5389	0.5619	0.5131	0.3104	-0.0431	0.827	SF1
chr3R	17541419	17541439	+	GCAGGGATTGGAAACCATCA	1.0	0.6088	0.7871	0.4536	0.5844	0.6898	0.6641	0.6637	0.7682	0.3698	SF1
chr3R	17541474	17541494	+	CAGACCATCCAGGAGCTAAT	0.8927	0.4177	0.7409	0.5	0.2244	0.3527	0.3418	-0.4022	0.6159	0.5308	SF1
chr3R	17541688	17541708	+	GAGGAAGCGGAAGTCTCGCT	1.0	0.5399	0.729	0.6295	0.6148	0.6777	0.5624	0.3457	0.3871	0.1663	SF1
chr3R	17541689	17541709	+	AGGAAGCGGAAGTCTCGCTG	0.8696	0.6954	0.904	0.5472	0.6558	0.7148	0.6049	1.1438	0.6755	0.0872	SF1
chr3R	17542443	17542463	+	AAGCTGCGAACCGGCGATCT	1.0	0.4411	0.7588	0.7393	0.5275	0.4702	0.4323	-0.0579	0.4234	0.0107	SF1
chr3R	17543771	17543791	+	CACCCTGACATCAATTTTGT	1.0	0.3705	0.6937	0.0831	0.093	0.2338	0.0712	-1.7363	-1.2126	0.0593	SF1
chr3R	17543784	17543804	+	ATTTTGTGGGCCTGCTCATC	0.7778	0.3715	0.6971	0.5483	0.0	0.2087	0.052	-0.98	-0.3788	0.0049	SF1
chr3R	17543825	17543845	+	AAGGCTATGGAGAAGGATAC	1.0	0.5199	0.7268	0.6195	0.5848	0.646	0.5275	0.2978	1.1202	0.0808	SF1
chr3R	17543852	17543872	+	AAGATCATAATTCGCGGCAA	0.9	0.6087	0.6643	0.6714	0.3442	0.5756	0.3031	0.1098	-0.0543	0.3866	SF1
chr3R	17543867	17543887	+	GGCAAGGGATCGGTGAAGGA	1.0	0.5934	0.7855	0.6179	0.6148	0.68	0.7146	0.9556	0.7891	0.532	SF1
chr3R	17543876	17543896	+	TCGGTGAAGGAGGGCAAAGT	1.0	0.5534	0.7776	0.7676	0.515	0.5927	0.5137	0.2617	0.4025	0.1072	SF1
chr3R	17543903	17543923	+	AAGGATGGCCAACCGTTGCC	1.0	0.5385	0.7431	0.5243	0.3411	0.4766	0.48	0.0254	-0.0167	0.1691	SF1
chr3R	17543996	17544016	+	ATCAAAGACGTCATCCGTCA	1.0	0.5877	0.7494	0.4803	0.3723	0.6141	0.3436	-0.2603	-0.1338	0.1234	SF1
chr3R	17545668	17545688	+	TGGTCAAATCGGAGAGGAGC	1.0	0.5416	0.5268	0.4989	0.4261	0.6697	0.4574	0.29	0.3558	0.1066	Prx3
chr3R	17545735	17545755	+	CCAGGTGAGATGGCTGAAGT	0.6347	0.6523	0.8249	0.7911	0.6491	0.6634	0.5876	-0.0252	-0.1154	0.1703	Prx3
chr3R	17545817	17545837	+	CTAAATGCAACAATTTCGGT	0.9851	0.5412	0.6864	0.2206	0.0384	0.5009	0.2501	-0.6898	-0.6416	0.5248	Prx3
chr3R	17545818	17545838	+	TAAATGCAACAATTTCGGTG	1.0	0.6855	0.7796	0.5117	0.1686	0.5871	0.5165	0.7415	0.2514	0.1591	Prx3
chr3R	17545898	17545918	+	AGTTTACTCACAAATCTAGT	0.78	0.5068	0.6877	0.2155	0.0	0.3694	0.4402	-0.0159	0.3564	0.7351	Prx3
chr3R	17545990	17546010	+	ACAGCCAGACCCTTGAAATC	1.0	0.5035	0.7221	0.36	0.3734	0.4573	0.4247	-0.2596	0.7276	0.2463	Prx3
chr3R	17546022	17546042	+	CTGGACGCGGACTGCCGCAA	0.9375	0.5119	0.7352	0.8743	0.7429	0.666	0.5188	0.1279	0.002	0.1236	Prx3
chr3R	17546023	17546043	+	TGGACGCGGACTGCCGCAAG	0.9874	0.5009	0.8295	0.8116	0.7347	0.6846	0.5957	1.0043	0.3875	0.028	Prx3
chr3R	17546177	17546197	+	CTCACTTTGATGCAGGAGGC	1.0	0.5056	0.6638	0.433	0.3857	0.4621	0.2294	-0.2469	-0.4428	0.0428	Prx3
chr3R	17559543	17559563	+	ACGCCCACAACGTCCGCCTC	0.98	0.4807	0.7551	0.7929	0.46	0.5487	0.4381	0.3211	0.3217	0.0174	Hmx
chr3R	17559633	17559653	+	CAGCACCATCTGAGCAGCCT	1.0	0.5201	0.7399	0.6968	0.346	0.4618	0.4845	-0.3631	-0.2106	0.1311	Hmx
chr3R	17559697	17559717	+	GCCACTTGCATCCCGCCCAC	1.0	0.4031	0.7079	0.5763	0.4318	0.4748	0.3843	0.0596	-0.0013	0.1751	Hmx
chr3R	17559698	17559718	+	CCACTTGCATCCCGCCCACG	0.9868	0.6085	0.7907	0.5251	0.4901	0.5363	0.487	0.3098	-0.2752	0.5577	Hmx
chr3R	17559994	17560014	+	ACGACAGCAACGGGAGCAGC	0.5401	0.402	0.6026	0.523	0.4131	0.6144	0.4762	0.0419	-0.0423	0.0509	Hmx
chr3R	17559995	17560015	+	CGACAGCAACGGGAGCAGCG	0.5301	0.6468	0.8694	0.4187	0.6134	0.6962	0.7146	0.8703	0.0678	0.3626	Hmx
chr3R	17565453	17565473	+	ATTGGGTTTCATATCGCAGT	1.0	0.545	0.7729	0.4936	0.0596	0.566	0.459	-0.2517	-0.2609	0.0793	Hmx
chr3R	17565454	17565474	+	TTGGGTTTCATATCGCAGTG	0.8952	0.7382	0.7703	0.6074	0.539	0.6442	0.5419	0.2952	-0.1747	0.3398	Hmx
chr3R	17565504	17565524	+	GTGTCCGCCCGGATGGCCCT	1.0	0.4226	0.7218	0.6129	0.5222	0.6301	0.5594	0.0504	-0.1205	0.1028	Hmx
chr3R	17567443	17567463	+	TCCAACGAATCCGACGAGGA	1.0	0.6558	0.7148	0.4145	0.5846	0.6508	0.626	0.8913	0.2695	0.2206	Hmx
chr3R	17594526	17594546	+	CTACTGGCGCGAACACGCCT	1.0	0.5173	0.748	0.4333	0.2819	0.502	0.4764	-0.2834	-0.3773	0.4696	Sgs5bis
chr3R	17594550	17594570	+	TCTTGAAGATTGTGTGTGCC	0.5393	0.4868	0.6153	0.4058	0.1423	0.3712	0.2153	-0.9353	-1.4347	0.0649	Sgs5bis
chr3R	17594595	17594615	+	GAACGAGGAGAGCAATCGGC	0.91	0.5972	0.6946	0.5511	0.5493	0.6876	0.5057	0.6359	0.7084	0.5883	Sgs5bis
chr3R	17595549	17595569	+	TTACTATAGGAACTACCAAT	0.8528	0.5501	0.6678	0.4077	0.3912	0.5556	0.4737	0.2792	1.0519	0.7531	Sgs5
chr3R	17595628	17595648	+	AGCGACCAGCGCAAAAAGGA	1.0	0.5602	0.6615	0.4136	0.4763	0.6822	0.6399	0.6625	0.4719	0.5248	Sgs5
chr3R	17595753	17595773	+	ATCTGCAAAAAGTGCAGCGT	0.9403	0.5649	0.6641	0.4702	0.2404	0.5875	0.5001	-0.3854	-0.4314	0.073	Sgs5
chr3R	17596632	17596652	+	AGCCGGAACAGGTCGAGTGC	1.0	0.5834	0.8485	0.4553	0.5091	0.6336	0.5188	0.3702	0.458	0.0957	CG7606
chr3R	17596638	17596658	+	AACAGGTCGAGTGCGGGTGT	1.0	0.5324	0.8155	0.8371	0.6332	0.6243	0.4475	0.5824	0.5573	0.066	CG7606
chr3R	17606789	17606809	+	TATAGCTGCGTCTTTGTGCC	1.0	0.4329	0.729	0.4765	0.1335	0.4383	0.3452	-0.4539	-0.8083	0.2415	sll
chr3R	17606882	17606902	+	GCTATCAATATGTGTATCAC	1.0	0.5191	0.6974	0.3796	0.3822	0.5895	0.4757	0.2432	0.5817	0.0907	sll
chr3R	17606913	17606933	+	GATACGATCAGTTGGATGCA	1.0	0.6222	0.5976	0.2619	0.4548	0.6635	0.6414	1.0385	0.8321	0.4525	sll
chr3R	17607034	17607054	+	GATGATCTCCTATCTTACCT	1.0	0.4832	0.7636	0.3702	0.4093	0.6116	0.4892	0.114	0.2343	0.616	sll
chr3R	17607035	17607055	+	ATGATCTCCTATCTTACCTG	0.7805	0.6762	0.819	0.627	0.512	0.6801	0.637	0.971	0.6202	0.3305	sll
chr3R	17607335	17607355	+	ATTATACCCGTTATGCTGAT	1.0	0.5412	0.7006	0.5093	0.1425	0.3976	0.4252	-0.694	-0.0822	0.2657	sll
chr3R	17607401	17607421	+	ACGGCCCTGCTCATATCGCT	1.0	0.5206	0.5917	0.684	0.5386	0.6198	0.4885	0.6273	0.6588	0.1406	sll
chr3R	17607467	17607487	+	AGCGGAGTGACCACGCTCAC	1.0	0.5537	0.7919	0.6952	0.5748	0.5458	0.5583	0.0805	0.4827	0.1055	sll
chr3R	17609490	17609510	+	TTACGAGTATCCCCGCCGAA	1.0	0.6775	0.7431	0.4772	0.4132	0.5355	0.5289	-0.0381	0.1267	0.9349	CG14329
chr3R	17609513	17609533	+	CCTACTCCACATCGTATTCC	0.9502	0.3954	0.637	0.2245	0.0883	0.3752	0.2195	-0.8917	-0.2936	0.0397	CG14329
chr3R	17609550	17609570	+	TTTGGCCGGTCGGAAGGCTA	1.0	0.5598	0.7717	0.8244	0.2226	0.4219	0.5997	0.2265	0.0794	0.2426	CG14329
chr3R	17609815	17609835	+	CAGAAGGATCCCGCTGAACA	1.0	0.6397	0.8155	0.4679	0.4838	0.6501	0.6116	0.955	0.7546	0.2935	CG14329
chr3R	17609890	17609910	+	GGCTATGGAGGAGGTGGTTT	0.8283	0.3286	0.6594	0.6359	0.5281	0.4358	0.3664	-0.756	-0.3822	0.0648	CG14329
chr3R	17611179	17611199	+	AGCCACCACCATAGCCACCT	0.5052	0.6715	0.7069	0.5387	0.5117	0.5707	0.6768	0.4018	0.625	0.1359	Edg91
chr3R	17611360	17611380	+	TTGACCGGCAATCAGCAAAA	0.9459	0.5263	0.7079	0.6046	0.0487	0.4001	0.3875	-0.4763	-0.0926	0.5893	Edg91
chr3R	17613139	17613159	+	GATTCGGATACCCAGGATAC	1.0	0.4505	0.684	0.3924	0.5037	0.5874	0.5109	0.1614	0.6978	0.0383	CG34281
chr3R	17613140	17613160	+	ATTCGGATACCCAGGATACG	1.0	0.6543	0.8142	0.2893	0.5135	0.6362	0.5789	0.6039	0.344	0.7209	CG34281
chr3R	17613141	17613161	+	TTCGGATACCCAGGATACGG	0.8255	0.6867	0.7091	0.628	0.5812	0.6969	0.7735	1.04	0.4787	0.3611	CG34281
chr3R	17614426	17614446	+	GTTAAGTTACTAGCCTTTAA	1.0	0.244	0.7729	0.1683	0.2239	0.3823	0.1098	-0.7144	-0.0659	0.3717	CG14327
chr3R	17614447	17614467	+	GGACCCCATGCCGGATTTGT	1.0	0.4159	0.598	0.4658	0.3912	0.4352	0.2341	-0.3823	0.1349	0.0703	CG14327
chr3R	17614477	17614497	+	GTTCGCACTCCCAAGTTGCT	1.0	0.5321	0.7431	0.1548	0.3054	0.444	0.3531	-0.3452	-0.2393	0.2986	CG14327
chr3R	17614546	17614566	+	GCGGCGGTTGGCGCTAAGTT	1.0	0.3808	0.7252	0.786	0.5785	0.5144	0.45	-0.3397	-0.1385	0.051	CG14327
chr3R	17618472	17618492	+	CCCTTCCATCCGTGTTTGAT	1.0	0.4228	0.6436	0.348	0.1915	0.2968	0.162	-0.689	-0.2683	0.0705	CG14324
chr3R	17618489	17618509	+	GATGGGAATAACTACTGGTT	1.0	0.3701	0.7242	0.5317	0.545	0.6465	0.4716	0.4452	0.8448	0.0347	CG14324
chr3R	17618490	17618510	+	ATGGGAATAACTACTGGTTG	1.0	0.4993	0.819	0.6201	0.5797	0.6691	0.4192	0.1908	0.0443	0.0843	CG14324
chr3R	17618491	17618511	+	TGGGAATAACTACTGGTTGG	0.7337	0.6643	0.8049	0.5549	0.6112	0.6557	0.6512	0.614	0.1841	0.0937	CG14324
chr3R	17618497	17618517	+	TAACTACTGGTTGGGGGACT	1.0	0.4581	0.7069	0.6395	0.2674	0.3476	0.3275	-0.6838	-0.5809	0.0078	CG14324
chr3R	17618526	17618546	+	ATTGGTTGAGGAATAGCCAC	1.0	0.6252	0.6819	0.8187	0.5926	0.6904	0.6551	0.8718	0.8559	0.3726	CG14324
chr3R	17618543	17618563	+	CACGGGAACTGGAACAGGTT	0.8954	0.4561	0.7855	0.4736	0.6448	0.6557	0.4614	-0.2381	0.0223	0.0357	CG14324
chr3R	17618551	17618571	+	CTGGAACAGGTTGGGCCACT	1.0	0.5106	0.7069	0.7398	0.572	0.4166	0.4255	-0.4652	-0.2257	0.0299	CG14324
chr3R	17618575	17618595	+	TCGGTTGGGCAACTGGATAT	0.5809	0.5427	0.7777	0.6403	0.5603	0.53	0.4337	0.0214	0.5877	0.0219	CG14324
chr3R	17618596	17618616	+	GGACAAAGTTGTTGTAGACA	1.0	0.6246	0.6785	0.0691	0.3346	0.6187	0.2933	0.0698	-0.1919	0.1688	CG14324
chr3R	17618597	17618617	+	GACAAAGTTGTTGTAGACAG	0.8065	0.7057	0.7233	0.8085	0.5673	0.6805	0.5448	0.4006	-0.0581	0.3539	CG14324
chr3R	17618663	17618683	+	AAGCGCCAAACAAAGCAGCA	0.5295	0.6782	0.7148	0.3616	0.3589	0.6215	0.6343	0.6007	0.3827	0.6269	CG14324
chr3R	17619269	17619289	+	CCACAGCAGCGCCCTTCGCC	1.0	0.4935	0.795	0.3652	0.2009	0.3564	0.362	-0.1738	-0.2536	0.1002	CG14326
chr3R	17619294	17619314	+	CTGGAGCTCAGCCTACTGGT	1.0	0.6765	0.6851	0.7031	0.643	0.7049	0.7172	0.956	0.9475	0.2121	CG14326
chr3R	17619392	17619412	+	GGACTTTTCGGAAATTTATT	1.0	0.2332	0.7494	0.1104	0.0793	0.2519	0.0276	-1.3165	-0.8564	0.2474	CG14326
chr3R	17619456	17619476	+	CAGTGCCAGTTCCCGCATAT	0.6912	0.3928	0.7444	0.4661	0.3698	0.327	0.3336	-0.8426	0.0295	0.0685	CG14326
chr3R	17619457	17619477	+	AGTGCCAGTTCCCGCATATG	1.0	0.529	0.7351	0.5056	0.5884	0.5993	0.6036	0.4731	0.5871	0.1226	CG14326
chr3R	17619458	17619478	+	GTGCCAGTTCCCGCATATGG	1.0	0.6035	0.7243	0.671	0.6246	0.7251	0.6785	0.9435	0.6666	0.2068	CG14326
chr3R	17621681	17621701	+	CTCAGATACCCATAGCCCAT	1.0	0.6315	0.7494	0.5268	0.4519	0.5031	0.5046	-0.1832	0.1287	0.4655	CG14323
chr3R	17621864	17621884	+	CAATTGTAATAACCAGATAT	1.0	0.5719	0.6297	0.3768	0.2476	0.5181	0.2959	-0.4442	0.314	0.0366	CG14323
chr3R	17621873	17621893	+	TAACCAGATATGGGATAGGC	1.0	0.5176	0.5397	0.301	0.3785	0.4869	0.4025	-0.3049	-0.112	0.0265	CG14323
chr3R	17621874	17621894	+	AACCAGATATGGGATAGGCG	1.0	0.6907	0.841	0.3556	0.4961	0.6324	0.4594	0.669	-0.0402	0.743	CG14323
chr3R	17621888	17621908	+	TAGGCGGGGCCGGCGAATAT	1.0	0.3629	0.8354	0.7699	0.5055	0.4648	0.2145	-0.3666	0.5136	0.0178	CG14323
chr3R	17625364	17625384	+	AACCGCCCAATGCGGAGTAA	0.8719	0.5446	0.7682	0.5331	0.406	0.4802	0.3734	-0.0023	0.3312	0.4091	AttD
chr3R	17625423	17625443	+	TCGCCTCCACTCCAGGCGCT	1.0	0.3475	0.6733	0.6475	0.4462	0.3864	0.3947	-0.4909	-0.6555	0.0424	AttD
chr3R	17625424	17625444	+	CGCCTCCACTCCAGGCGCTG	0.608	0.5253	0.7907	0.3646	0.6025	0.6205	0.4708	-0.3604	-0.7621	0.0389	AttD
chr3R	17625425	17625445	+	GCCTCCACTCCAGGCGCTGG	0.8379	0.5464	0.6734	0.4994	0.6116	0.6756	0.619	0.734	-0.0982	0.1063	AttD
chr3R	17625440	17625460	+	GCTGGGGGTCCGGTCACCAA	1.0	0.5961	0.8769	1.0135	0.6736	0.6539	0.6669	0.4828	0.321	0.5522	AttD
chr3R	17625580	17625600	+	CTGCAGCATGGCCACATCGA	0.9746	0.6201	0.8155	0.7688	0.5496	0.6553	0.6488	0.5599	0.6169	0.3463	AttD
chr3R	17625586	17625606	+	CATGGCCACATCGAGGGCGT	1.0	0.6001	0.7919	0.7087	0.5526	0.5725	0.5494	0.6944	0.5757	0.14	AttD
chr3R	17625721	17625741	+	CTCAATTTGCAAACTGGAAC	0.7745	0.4308	0.7352	0.2732	0.025	0.4134	0.0155	-1.1704	-1.222	0.0697	AttD
chr3R	17625739	17625759	+	ACGGGTCACCAGGCGGCAGT	0.89	0.4318	0.8391	0.8128	0.5868	0.6048	0.3473	0.2569	0.1878	0.0147	AttD
chr3R	17625740	17625760	+	CGGGTCACCAGGCGGCAGTG	0.7349	0.4418	0.7891	0.667	0.7081	0.6642	0.481	0.2241	-0.1138	0.0201	AttD
chr3R	17625741	17625761	+	GGGTCACCAGGCGGCAGTGG	0.7172	0.5683	0.6876	0.856	0.7067	0.7083	0.5124	0.7563	0.3276	0.1107	AttD
chr3R	17625750	17625770	+	GGCGGCAGTGGGGGTCACTA	1.0	0.4762	0.7824	0.6264	0.6174	0.4966	0.4241	-0.1427	0.1266	0.4358	AttD
chr3R	17627570	17627590	+	CTGCCGCTGTACCGGCAGCT	0.8824	0.4466	0.6402	0.6288	0.399	0.1889	0.4247	-1.1272	-1.1889	0.0682	CG14325
chr3R	17627713	17627733	+	GAGCGCCCCACTTCAGGCGC	0.9657	0.4068	0.7245	0.4445	0.4121	0.4146	0.4215	-0.3451	-0.6629	0.0443	CG14325
chr3R	17627714	17627734	+	AGCGCCCCACTTCAGGCGCG	1.0	0.5266	0.743	0.6539	0.3621	0.2962	0.5958	-0.0706	-0.6835	0.3785	CG14325
chr3R	17627719	17627739	+	CCCACTTCAGGCGCGGGGCA	0.8851	0.3589	0.6733	0.5387	0.5319	0.488	0.2154	-0.9043	-1.3776	0.0655	CG14325
chr3R	17627786	17627806	+	TTTATTGAAAACATGCCGAC	1.0	0.5662	0.6722	0.4515	0.0	0.2892	0.303	-0.6692	-0.7182	0.3077	CG14325
chr3R	17628139	17628159	+	AGTTACAGCACCAAGACGGT	1.0	0.6568	0.6673	0.4622	0.5425	0.7068	0.6213	1.1042	1.0726	0.7522	CG14325
chr3R	17628180	17628200	+	CTGCAACCAACTGACTGTCA	0.5983	0.6609	0.7636	0.6768	0.3746	0.6021	0.451	0.2307	0.3113	0.099	CG14325
chr3R	17628396	17628416	+	TCCTTGCTGCACTGTGCAGT	0.6542	0.5452	0.6829	0.4161	0.0894	0.4456	0.3792	-0.0078	-0.3007	0.073	CG14325
chr3R	17628405	17628425	+	CACTGTGCAGTGGGAGATGC	1.0	0.4806	0.625	0.5545	0.5065	0.5558	0.429	-0.4497	-0.4627	0.0433	CG14325
chr3R	17644727	17644747	+	CTGGTAGTTTCTGCTCTAAT	1.0	0.3877	0.7636	0.5149	0.3796	0.3489	0.1883	-0.9773	-0.2648	0.069	CG43175
chr3R	17644815	17644835	+	GCAAAGTCCCGATCACTCTT	1.0	0.441	0.7197	0.363	0.1328	0.3621	0.3604	-0.604	0.2205	0.5202	CG43175
chr3R	17644832	17644852	+	CTTGGGCAACGTGAGAATAC	1.0	0.5703	0.8155	0.5628	0.3685	0.5446	0.3488	0.0636	0.6285	0.201	CG43175
chr3R	17660759	17660779	+	GAAATCAAACTACGAAAATC	1.0	0.4414	0.5969	0.2202	0.1613	0.4482	0.1547	-0.501	-0.0617	0.019	CG14322
chr3R	17660760	17660780	+	AAATCAAACTACGAAAATCG	0.7904	0.6906	0.6202	0.2909	0.1476	0.6032	0.5963	0.5645	0.0177	0.1841	CG14322
chr3R	17660921	17660941	+	TTACCACAGATTTAAGTCAT	1.0	0.5654	0.5979	0.4988	0.3697	0.457	0.4142	-0.6729	-0.3242	0.206	CG14322
chr3R	17660922	17660942	+	TACCACAGATTTAAGTCATG	1.0	0.5846	0.8049	0.3231	0.3533	0.583	0.3975	0.2315	-0.0752	0.1834	CG14322
chr3R	17660931	17660951	+	TTTAAGTCATGGGGAAGTGA	1.0	0.6119	0.6818	0.4336	0.0	0.5435	0.5485	0.4098	0.3449	0.5715	CG14322
chr3R	17660948	17660968	+	TGAGGGCCGATCCTATCGTA	1.0	0.6429	0.6993	0.5804	0.6408	0.7127	0.6601	0.9682	1.1898	0.5249	CG14322
chr3R	17661302	17661322	+	TTGCTCTAGCAAGCCAAGCA	1.0	0.6119	0.729	0.6268	0.3661	0.5545	0.5422	0.4969	0.3076	0.4051	CG14322
chr3R	17661366	17661386	+	AGATCGAAGGAACAGTCGTC	1.0	0.4699	0.621	0.4512	0.4221	0.6465	0.4275	0.1878	0.5232	0.1719	CG14322
chr3R	17661367	17661387	+	GATCGAAGGAACAGTCGTCG	1.0	0.637	0.7765	0.4562	0.5279	0.6805	0.4856	0.3602	-0.303	0.1069	CG14322
chr3R	17661368	17661388	+	ATCGAAGGAACAGTCGTCGG	0.7027	0.6704	0.8332	0.7918	0.6193	0.6939	0.7055	1.044	0.2411	0.3008	CG14322
chr3R	17661918	17661938	+	TTTGGCATAGACATATCAGA	0.8159	0.6557	0.6819	0.4637	0.0326	0.5281	0.431	0.2202	0.4398	0.9185	CG14322
chr3R	17661965	17661985	+	AGAAAGAGAAGATACAACAA	0.5505	0.6317	0.7588	0.4547	0.4994	0.7195	0.8068	1.1827	0.9351	0.7236	CG14322
chr3R	17662213	17662233	+	ATTGTTCTGTAAAATCGAAT	1.0	0.4582	0.7352	0.1952	0.0	0.3542	0.1975	-0.7002	-0.2583	0.1855	CG14322
chr3R	17662214	17662234	+	TTGTTCTGTAAAATCGAATG	1.0	0.6124	0.7432	0.6224	0.3032	0.5776	0.4948	0.4396	0.0946	0.1918	CG14322
chr3R	17662398	17662418	+	GATGAGCTCAAAAGTTTCGC	1.0	0.5893	0.7162	0.3147	0.1632	0.5485	0.3579	-0.0972	0.1422	0.4461	CG14322
chr3R	17662409	17662429	+	AAGTTTCGCGGGAATTGAAT	1.0	0.3964	0.7633	0.4265	0.3107	0.4663	0.2926	-0.0441	0.4284	0.2166	CG14322
chr3R	17662513	17662533	+	CTTTAATAGATTCCCTTTCT	0.8345	0.2618	0.6877	0.3812	0.0813	0.3198	0.0655	-1.5767	-0.7883	0.01	CG14322
chr3R	17663096	17663116	+	TCTGCAGAAACAGCGTCGTC	1.0	0.5133	0.6591	0.5329	0.3243	0.4931	0.4315	0.1408	0.3146	0.093	CG14322
chr3R	17663411	17663431	+	GGACTCATCTGGACAGTGGC	1.0	0.4595	0.6804	0.2944	0.5741	0.6904	0.4352	-0.2575	-0.4525	0.1956	CG14322
chr3R	17663412	17663432	+	GACTCATCTGGACAGTGGCG	1.0	0.6173	0.6672	0.4758	0.5336	0.6525	0.4916	0.6697	-0.179	0.6514	CG14322
chr3R	17663542	17663562	+	AACTGGAATCCTTCAACGTT	1.0	0.399	0.6093	0.5071	0.3176	0.5003	0.3507	-0.5521	-0.1189	0.1077	CG14322
chr3R	17667641	17667661	+	ATGGAAAGGTCAACGACCAT	1.0	0.5891	0.7636	0.7324	0.4497	0.6266	0.5048	-0.2132	-0.0988	0.0681	CG45045
chr3R	17670177	17670197	+	CGCATAGAAGTGGTGGATTA	1.0	0.4184	0.7824	0.4	0.4771	0.4399	0.2436	-1.0689	-0.4527	0.0358	CG7523
chr3R	17670210	17670230	+	AAGCAGCATGGAGTTCCACA	1.0	0.7061	0.8013	0.553	0.5726	0.6744	0.6626	1.0078	0.9992	0.8208	CG7523
chr3R	17670225	17670245	+	CCACAGGGATACCAGCTGAA	0.8017	0.6304	0.7525	0.4889	0.4056	0.533	0.6196	0.1886	0.194	0.3235	CG7523
chr3R	17670226	17670246	+	CACAGGGATACCAGCTGAAG	1.0	0.556	0.8001	0.5904	0.6346	0.6701	0.4846	0.7331	0.3801	0.054	CG7523
chr3R	17670521	17670541	+	GATAACCAGATGAAGGCTAC	1.0	0.5794	0.7824	0.4529	0.4129	0.6643	0.5139	0.1	0.6983	0.0736	CG7523
chr3R	17670642	17670662	+	ATAAAATCTCACCTAAATGC	0.7135	0.5795	0.6678	0.2374	0.0	0.606	0.6732	0.5784	0.7606	0.3169	CG7523
chr3R	17670690	17670710	+	TTGTCGTTGGAGAAGAGGAC	1.0	0.5293	0.6541	0.4124	0.4983	0.6479	0.3716	0.1364	0.113	0.2731	CG7523
chr3R	17670691	17670711	+	TGTCGTTGGAGAAGAGGACG	0.4857	0.639	0.6949	0.5807	0.6035	0.679	0.4347	0.59	-0.1089	0.2394	CG7523
chr3R	17670727	17670747	+	CCGTGTCGTGGATGTGCGCT	1.0	0.3959	0.6106	0.7092	0.6843	0.5665	0.3569	-0.4213	-0.6265	0.0209	CG7523
chr3R	17670728	17670748	+	CGTGTCGTGGATGTGCGCTG	1.0	0.7039	0.8474	0.6033	0.6746	0.7251	0.6109	1.2798	0.4835	0.3841	CG7523
chr3R	17671457	17671477	+	CGACCACGACAAGCGGCGGC	1.0	0.4882	0.6733	0.4752	0.3654	0.513	0.4246	0.3198	-0.0039	0.0656	Mps1
chr3R	17671504	17671524	+	GTCTTTCCAAGTCCAAACGA	1.0	0.6892	0.6345	0.355	0.4545	0.7101	0.6717	0.3558	-0.0148	0.3876	Mps1
chr3R	17671505	17671525	+	TCTTTCCAAGTCCAAACGAG	0.8618	0.6865	0.6554	0.5516	0.0921	0.5821	0.6273	0.7525	0.1563	0.6543	Mps1
chr3R	17672039	17672059	+	GATTCGAATCTCTCGTTCCT	1.0	0.5236	0.6698	0.337	0.2274	0.4394	0.4417	-0.5717	-0.3685	0.321	Mps1
chr3R	17672057	17672077	+	CTGGGAAGATTCAACGACAT	1.0	0.6419	0.7494	0.7843	0.5626	0.6106	0.5068	0.3565	0.3343	0.1801	Mps1
chr3R	17672279	17672299	+	ACAATTGGTTCCACACTGGC	1.0	0.5368	0.6332	0.3733	0.4331	0.6185	0.489	-0.0811	-0.0953	0.3948	Mps1
chr3R	17672500	17672520	+	GTCCCTAGATCATGTTTTCC	1.0	0.3813	0.6229	0.22	0.296	0.3685	0.1287	-1.4602	-0.8743	0.0144	Mps1
chr3R	17672660	17672680	+	TATACGATTGATAAGAAACT	0.7747	0.6062	0.6889	0.3994	0.3245	0.6389	0.622	0.3572	0.6386	0.2003	Mps1
chr3R	17672765	17672785	+	GCCGATCCACAAGTGGTGCA	1.0	0.5878	0.7148	0.4866	0.5567	0.666	0.7196	1.0389	0.6337	0.3776	Mps1
chr3R	17672805	17672825	+	AACTTCTGGCAAAGCTACAA	0.8614	0.5173	0.6452	0.5033	0.2876	0.5557	0.5026	0.5101	0.524	0.2031	Mps1
chr3R	17676557	17676577	+	CTCTTCGCGTTGCAGCTCCA	1.0	0.4777	0.7633	0.4934	0.4085	0.5608	0.5107	-0.345	-0.3706	0.4046	alt
chr3R	17676605	17676625	+	AATCACCTCGTTCTTCTGCT	0.6652	0.5162	0.729	0.3612	0.2688	0.4853	0.4239	0.0025	-0.0177	0.5283	alt
chr3R	17676725	17676745	+	GGCTTGCTTCTCCCTCCGAA	0.8865	0.5565	0.705	0.44	0.4619	0.6433	0.428	0.0373	-0.2485	0.7052	alt
chr3R	17676875	17676895	+	ACTGGACAGCTCCTGGTTGA	1.0	0.4717	0.7919	0.6129	0.5533	0.597	0.6531	0.1892	0.2972	0.1484	alt
chr3R	17676929	17676949	+	ATCGATATAAGCCTGGTTTC	1.0	0.2534	0.7494	0.5256	0.311	0.3634	0.2419	-0.7634	0.4503	0.0318	alt
chr3R	17676941	17676961	+	CTGGTTTCGGGCATGCATCT	1.0	0.4141	0.7777	0.4953	0.3365	0.4291	0.3572	-0.2468	0.1594	0.0282	alt
chr3R	17677095	17677115	+	GACCACTCAGAGTGCGAAGC	0.8205	0.5515	0.7399	0.4964	0.3985	0.6081	0.5579	0.287	0.3347	0.0723	alt
chr3R	17677259	17677279	+	AGCCAAATCCTTACCCGTTA	1.0	0.3844	0.7494	0.5255	0.3211	0.4117	0.2057	-1.1402	-0.4127	0.2622	alt
chr3R	17677335	17677355	+	GCCTGGTTGTGTTGCGTTTT	0.8161	0.1893	0.6688	0.4149	0.2945	0.2158	0.0505	-1.5422	-1.2407	0.0208	alt
chr3R	17677389	17677409	+	AGGATCTGCTTGGTCACTAC	1.0	0.5075	0.7966	0.5421	0.5437	0.6064	0.462	-0.0696	0.6624	0.1611	alt
chr3R	17677531	17677551	+	TCAGCTCCACCACATCCTTG	0.9114	0.578	0.7918	0.286	0.5289	0.6794	0.6178	0.8153	0.4229	0.7177	alt
chr3R	17677716	17677736	+	TCCTTCTCAGCCACGCTACT	1.0	0.4021	0.7303	0.3932	0.1248	0.3055	0.3974	-0.444	0.1006	0.1511	alt
chr3R	17677749	17677769	+	TCAGTGAGGACCTCTGCATC	1.0	0.5592	0.8155	0.6087	0.4759	0.5695	0.4532	0.1472	0.5629	0.0323	alt
chr3R	17677782	17677802	+	ACATGCTGCTTGGAGAGACC	1.0	0.579	0.7633	0.4215	0.4921	0.6344	0.5357	0.5841	0.7919	0.361	alt
chr3R	17677926	17677946	+	CGCTTAAGTTCCTTCTTCTT	1.0	0.2737	0.6877	0.3941	0.321	0.2841	0.0805	-1.4688	-0.8727	0.07	alt
chr3R	17677976	17677996	+	CTTGTAGAGATTGGCGCTCA	1.0	0.5749	0.6927	0.6834	0.5852	0.5883	0.548	0.0806	0.0173	0.0412	alt
chr3R	17683037	17683057	+	AAGAAGCTGTTGGCCAAGTT	0.7465	0.3627	0.7855	0.6717	0.4796	0.4815	0.2918	-0.8761	-0.4642	0.0365	CG7655
chr3R	17683046	17683066	+	TTGGCCAAGTTGGGATTGTC	0.7143	0.5054	0.5539	0.7282	0.4633	0.4397	0.2433	-0.6829	-0.3295	0.0455	CG7655
chr3R	17683263	17683283	+	GATCACCCATGGCATCTGCT	1.0	0.6252	0.7762	0.4613	0.4061	0.5654	0.6565	0.6321	0.7548	0.6752	CG7655
chr3R	17683312	17683332	+	ATGGATCTGCCAGAGCTGCT	1.0	0.5315	0.729	0.6617	0.4704	0.5456	0.6477	0.6499	0.5902	0.0973	CG7655
chr3R	17684229	17684249	+	CCTCGAGGATGATCGTCTCT	1.0	0.4739	0.7777	0.3736	0.3919	0.4007	0.1931	-0.5443	-0.0389	0.0889	CG31251
chr3R	17684260	17684280	+	GCTGCTCACTTTGATGTGCT	0.9827	0.4173	0.645	0.5539	0.3938	0.4857	0.4284	0.0235	-0.1098	0.2279	CG31251
chr3R	17684306	17684326	+	TTCGCCGTTTGATGATCCTT	1.0	0.4718	0.5554	0.5776	0.3535	0.408	0.333	-0.2581	-0.118	0.052	CG31251
chr3R	17684338	17684358	+	CTGCACCTCCACATCCTTGA	0.489	0.4144	0.7777	0.5562	0.2534	0.4483	0.3272	-0.3679	-0.0419	0.5128	CG31251
chr3R	17684390	17684410	+	TCTCCGTTTTTGTAGTCGCT	0.9529	0.4526	0.6874	0.3121	0.0534	0.408	0.2408	-1.2233	-1.536	0.2311	CG31251
chr3R	17684391	17684411	+	CTCCGTTTTTGTAGTCGCTG	0.6268	0.5176	0.7482	0.3733	0.3787	0.6197	0.2605	-1.3381	-1.7582	0.0969	CG31251
chr3R	17684392	17684412	+	TCCGTTTTTGTAGTCGCTGG	1.0	0.5546	0.8049	0.5931	0.4341	0.5857	0.4062	-0.3689	-0.9423	0.1403	CG31251
chr3R	17684441	17684461	+	TGTGGCGGCTGGCTCTCTAT	0.8784	0.3778	0.8533	0.6401	0.6225	0.5167	0.2855	-0.2677	0.3864	0.2698	CG31251
chr3R	17684545	17684565	+	TGCACCGCCTTCCGCGGTCA	1.0	0.4789	0.6654	0.5536	0.4476	0.5363	0.4473	-0.0288	-0.2296	0.0405	CG31251
chr3R	17684615	17684635	+	ATCTGATCCCTCACGCCTTT	0.8475	0.2162	0.7303	0.2681	0.0339	0.2481	0.0216	-1.535	-0.9127	0.0943	CG31251
chr3R	17684616	17684636	+	TCTGATCCCTCACGCCTTTG	0.9809	0.5128	0.7907	0.5981	0.3832	0.4272	0.3458	-0.3724	-0.3473	0.1382	CG31251
chr3R	17685244	17685264	+	GTCAGTGGCCTTGGACTCCT	0.8178	0.3978	0.6394	0.736	0.5993	0.5996	0.306	-0.5432	-0.2365	0.1146	CG31360
chr3R	17685405	17685425	+	GCCATAGCCGTTGGAGTTCT	0.7549	0.3971	0.6252	0.6212	0.3628	0.3574	0.1542	-0.8117	-0.3506	0.0108	CG31360
chr3R	17686274	17686294	+	CCAGCTGCAACAGATGGTTC	1.0	0.4888	0.7079	0.5569	0.4782	0.5474	0.558	0.0757	0.2852	0.1402	CG31249
chr3R	17686529	17686549	+	AATAGCCTGGACCCTTTGTT	1.0	0.4032	0.7573	0.5344	0.5538	0.5452	0.4603	-0.2941	0.3686	0.154	CG31249
chr3R	17686550	17686570	+	GGACTGCTTGCCATTGCTTT	0.7335	0.2579	0.8013	0.5435	0.2366	0.3825	0.1982	-1.0687	-0.9327	0.0549	CG31249
chr3R	17686551	17686571	+	GACTGCTTGCCATTGCTTTG	1.0	0.5131	0.7858	0.3457	0.256	0.3698	0.4156	-0.4685	-0.4514	0.2896	CG31249
chr3R	17686662	17686682	+	TGCTCCTGCCGCGTCTCCAG	0.6053	0.5264	0.7585	0.5935	0.6193	0.6989	0.5973	0.9547	0.354	0.1491	CG31249
chr3R	17686717	17686737	+	AACCCTCCTTCCAGATCTCA	1.0	0.5457	0.5696	0.3927	0.2643	0.4974	0.4521	0.1438	0.3966	0.2811	CG31249
chr3R	17686889	17686909	+	AATTACCGCTCATCACCACC	1.0	0.6371	0.6487	0.4913	0.3938	0.6645	0.5339	0.9113	0.9885	0.5819	CG31249
chr3R	17686903	17686923	+	ACCACCGGGATGTCAACATC	1.0	0.5125	0.6735	0.5443	0.4859	0.5504	0.3177	0.0767	0.8708	0.03	CG31249
chr3R	17692701	17692721	+	CCACCGGGGGCAGTCTGGTT	1.0	0.3511	0.7252	0.804	0.465	0.4159	0.346	-0.7973	-0.4086	0.0033	osa
chr3R	17692764	17692784	+	GGGTGTGGGTGTTGGTGCGA	0.3441	0.4668	0.6594	0.7045	0.7162	0.6753	0.4833	0.0311	-0.2011	0.0486	osa
chr3R	17692842	17692862	+	TTTTGGGACATCATGCCGCC	0.9459	0.5185	0.6909	0.5332	0.0	0.3214	0.2304	-0.6176	-0.9472	0.4238	osa
chr3R	17693067	17693087	+	TTCTGCTGGCCTGGCCCCGA	0.5058	0.3935	0.6877	0.8067	0.456	0.5789	0.4147	0.2397	0.0679	0.055	osa
chr3R	17693071	17693091	+	GCTGGCCTGGCCCCGAGGGC	0.9091	0.3048	0.7857	0.5946	0.4117	0.3075	0.1988	-0.4271	-0.5515	0.0847	osa
chr3R	17693121	17693141	+	CCTGATTGCGCAGTTTGCCC	0.9417	0.4013	0.7777	0.248	0.2305	0.6083	0.2808	-0.3223	-0.2877	0.1368	osa
chr3R	17693122	17693142	+	CTGATTGCGCAGTTTGCCCG	0.8083	0.6044	0.8663	0.678	0.3486	0.578	0.5942	0.2753	-0.4263	0.6605	osa
chr3R	17693310	17693330	+	ACTCCTGCCGGCTGCTGGAT	0.9597	0.333	0.6308	0.5929	0.3686	0.4214	0.4004	-0.3522	-0.1037	0.0254	osa
chr3R	17693392	17693412	+	TTTGCGGAGCAGGCGATGAT	1.0	0.5039	0.7583	0.5708	0.1885	0.4245	0.4316	-0.0847	0.4755	0.3254	osa
chr3R	17693414	17693434	+	GTATTGTGGCCGGTACTGCT	0.8651	0.5545	0.6706	0.4694	0.4948	0.6322	0.7299	0.9005	0.8366	0.3176	osa
chr3R	17693537	17693557	+	CTAGCATTGTAGCCTGGATA	1.0	0.4857	0.7409	0.5071	0.538	0.6488	0.4752	0.2906	0.4918	0.4018	osa
chr3R	17693561	17693581	+	TGTGAGTCTTTGATAAAATC	1.0	0.4799	0.7244	0.5249	0.303	0.5095	0.1986	-0.6818	-0.2668	0.1634	osa
chr3R	17693730	17693750	+	TGATAGTAGTCCTGTTGAGA	1.0	0.576	0.6688	0.3063	0.3053	0.6207	0.4646	0.3243	0.4107	0.0726	osa
chr3R	17693742	17693762	+	TGTTGAGAGGGCCTGCCCGT	1.0	0.5357	0.7444	0.6331	0.6845	0.6929	0.561	0.8594	0.8032	0.414	osa
chr3R	17693757	17693777	+	CCCGTGGGATAGGCGCTGCT	1.0	0.3885	0.7997	0.5926	0.5743	0.523	0.4055	-0.2605	-0.3986	0.0353	osa
chr3R	17693758	17693778	+	CCGTGGGATAGGCGCTGCTG	1.0	0.4962	0.7998	0.7169	0.7182	0.7244	0.5499	0.6881	0.3174	0.0269	osa
chr3R	17693759	17693779	+	CGTGGGATAGGCGCTGCTGG	1.0	0.4901	0.8993	0.7062	0.694	0.6959	0.5171	0.9718	0.4831	0.2015	osa
chr3R	17693760	17693780	+	GTGGGATAGGCGCTGCTGGG	0.9252	0.5671	0.8458	0.8967	0.7135	0.6949	0.5594	0.8534	0.5207	0.1732	osa
chr3R	17693847	17693867	+	CCCGGTGGAGGCTGGCTGTA	1.0	0.4288	0.6864	0.8022	0.6713	0.4177	0.398	-0.0785	0.1884	0.1003	osa
chr3R	17693862	17693882	+	CTGTAGGGTCGGCTGCCGTA	0.9336	0.446	0.7523	0.7343	0.5655	0.5336	0.5049	-0.0551	0.142	0.3781	osa
chr3R	17693863	17693883	+	TGTAGGGTCGGCTGCCGTAG	1.0	0.5634	0.8284	0.8483	0.7126	0.672	0.5268	0.6127	0.3234	0.1779	osa
chr3R	17694135	17694155	+	GCTTCCCCCTCCGGCCCGTA	1.0	0.4957	0.5833	0.7789	0.4305	0.4589	0.2739	-0.2014	0.0261	0.2745	osa
chr3R	17694139	17694159	+	CCCCCTCCGGCCCGTAGGGA	1.0	0.4406	0.645	0.5587	0.6112	0.565	0.3602	-0.5285	-0.7131	0.0797	osa
chr3R	17694198	17694218	+	CCCTGTCCGAATGGCTGGCC	0.7024	0.3931	0.6106	0.751	0.3618	0.386	0.2342	-0.8932	-1.1811	0.0107	osa
chr3R	17694262	17694282	+	CGTAAGCTCCAGGCTGTGAT	0.7709	0.5224	0.7997	0.4918	0.4427	0.5904	0.4969	0.3694	0.4456	0.4493	osa
chr3R	17694267	17694287	+	GCTCCAGGCTGTGATGGGTA	1.0	0.5938	0.6733	0.7367	0.5732	0.6167	0.6072	0.5567	0.3765	0.3344	osa
chr3R	17694836	17694856	+	GCGTTCTAGACACAGGCGTT	1.0	0.4822	0.6531	0.7351	0.6021	0.6295	0.5691	0.3894	0.712	0.2813	osa
chr3R	17695074	17695094	+	GTGTTGGCCGGCCGCCTGTT	0.8414	0.4005	0.6767	0.9124	0.4812	0.4445	0.258	-0.4084	0.0658	0.0755	osa
chr3R	17695097	17695117	+	CTGCGGTGTGCGGTGAGTGT	0.6977	0.3837	0.8627	0.7266	0.7543	0.6717	0.5387	0.389	0.3062	0.0606	osa
chr3R	17695118	17695138	+	GGGGCGGTGGATGTGGTTGT	0.3466	0.4448	0.7456	0.8074	0.6394	0.6242	0.4594	0.0306	-0.0343	0.0252	osa
chr3R	17695187	17695207	+	CTGGACCTGGACCTTGACCT	0.8926	0.6019	0.7919	0.6337	0.5967	0.6581	0.671	0.3997	0.26	0.1586	osa
chr3R	17695211	17695231	+	CAGGACCGGTTCCCGAACCC	1.0	0.5794	0.8061	0.6752	0.6214	0.6227	0.6983	0.6201	0.4468	0.0293	osa
chr3R	17695231	17695251	+	GGGCCGCCACCGGCAGCAAT	1.0	0.4138	0.7396	0.6539	0.4347	0.5002	0.3478	-0.229	0.1928	0.1913	osa
chr3R	17695243	17695263	+	GCAGCAATGGGATCCTCGAA	0.9448	0.6355	0.6591	0.6154	0.5819	0.6696	0.4564	0.2503	0.4585	0.7783	osa
chr3R	17695297	17695317	+	ACAGCGGCGGCGGCGCCTGA	1.0	0.3713	0.8354	0.599	0.5798	0.5683	0.3801	0.284	0.2629	0.1962	osa
chr3R	17695919	17695939	+	TACCGGGGTGAGGAGTCTGC	1.0	0.5637	0.8627	0.6247	0.5685	0.599	0.5519	0.5961	0.8389	0.3543	osa
chr3R	17695929	17695949	+	AGGAGTCTGCGGGTTGTTTT	1.0	0.2081	0.8249	0.6854	0.4089	0.3206	0.153	-1.6394	-1.0963	0.0292	osa
chr3R	17695933	17695953	+	GTCTGCGGGTTGTTTTGGGA	1.0	0.5422	0.7145	0.5853	0.5738	0.6587	0.3886	-0.5702	-0.9246	0.0877	osa
chr3R	17696009	17696029	+	CCGGATATGGACTGCCGCCC	1.0	0.4203	0.6927	0.8283	0.5949	0.5776	0.5043	0.6213	0.5628	0.0786	osa
chr3R	17696017	17696037	+	GGACTGCCGCCCGGGTAGCC	0.7709	0.4516	0.7383	0.4626	0.0596	0.084	0.3019	-1.7902	-1.7928	0.0834	osa
chr3R	17696063	17696083	+	GTGCGGAACCTGGCGGAGCC	0.8285	0.4712	0.8139	0.5928	0.5242	0.457	0.221	-1.139	-1.3671	0.0345	osa
chr3R	17697716	17697736	+	AGTGGCTGTTTTGAGATGGT	1.0	0.59	0.7148	0.5347	0.6361	0.6939	0.592	0.0333	0.0423	0.2248	osa
chr3R	17697717	17697737	+	GTGGCTGTTTTGAGATGGTG	1.0	0.6467	0.5952	0.8485	0.6283	0.7126	0.6035	0.0591	-0.2614	0.1173	osa
chr3R	17697789	17697809	+	CCAGCCAGCCTCGCCGGTCC	1.0	0.4189	0.7504	0.655	0.5706	0.5911	0.4605	-0.1953	-0.1166	0.0292	osa
chr3R	17697987	17698007	+	CCAGCCGGACGTGGCCAGTT	0.9292	0.3907	0.6308	0.8912	0.6007	0.317	0.2812	-0.2732	0.2324	0.0401	osa
chr3R	17698017	17698037	+	CTCATATCGTACTCTTCACC	1.0	0.4974	0.7494	0.2226	0.3771	0.5486	0.2531	-0.5255	-0.4647	0.0353	osa
chr3R	17698018	17698038	+	TCATATCGTACTCTTCACCG	1.0	0.748	0.7716	0.3171	0.5521	0.7083	0.7917	1.5832	0.7858	0.8485	osa
chr3R	17698045	17698065	+	CACCTGGATGCATCACAACT	1.0	0.5933	0.7197	0.5041	0.4144	0.4731	0.502	0.0139	0.3763	0.0731	osa
chr3R	17698049	17698069	+	TGGATGCATCACAACTGGGT	1.0	0.5813	0.7242	0.471	0.5603	0.6718	0.5082	0.6543	0.5797	0.103	osa
chr3R	17698050	17698070	+	GGATGCATCACAACTGGGTG	0.8223	0.5744	0.737	0.5111	0.5893	0.6474	0.4295	-0.0638	-0.701	0.5434	osa
chr3R	17698066	17698086	+	GGTGGGGTGACGTGCTCGGC	0.9286	0.3546	0.743	0.5795	0.5608	0.553	0.3645	-0.3445	-0.3004	0.0311	osa
chr3R	17698067	17698087	+	GTGGGGTGACGTGCTCGGCG	1.0	0.4508	0.8505	0.7119	0.6916	0.6897	0.5798	0.8932	0.0521	0.3556	osa
chr3R	17698089	17698109	+	GCTAAGTGACTTTGGCTATA	0.5501	0.408	0.7021	0.2852	0.1302	0.2412	0.1994	-0.9843	-0.0371	0.1795	osa
chr3R	17698425	17698445	+	CTGGCCGCCTTGGAGCATTT	0.4567	0.3766	0.7693	0.5954	0.3411	0.3478	0.1438	-0.9942	-0.3422	0.0569	osa
chr3R	17698465	17698485	+	GTGGGTGGACCCATGTTGGT	1.0	0.575	0.7431	0.6791	0.7069	0.6571	0.4935	0.5312	0.5399	0.2928	osa
chr3R	17698475	17698495	+	CCATGTTGGTGGGTCCGTGC	1.0	0.3665	0.7633	0.6789	0.5328	0.5859	0.4731	-0.2663	-0.293	0.0097	osa
chr3R	17698476	17698496	+	CATGTTGGTGGGTCCGTGCG	1.0	0.4737	0.8458	0.7761	0.6708	0.6242	0.5147	0.7672	0.1792	0.2867	osa
chr3R	17698477	17698497	+	ATGTTGGTGGGTCCGTGCGG	0.6208	0.5535	0.8377	0.805	0.469	0.6429	0.4396	0.9032	0.3787	0.3058	osa
chr3R	17698491	17698511	+	GTGCGGGGGTCCCATGTGGT	1.0	0.4209	0.795	0.8132	0.6795	0.6248	0.5426	0.007	-0.0438	0.0471	osa
chr3R	17698492	17698512	+	TGCGGGGGTCCCATGTGGTG	0.7165	0.4584	0.8505	0.8142	0.6666	0.6505	0.4201	0.0847	-0.2634	0.1024	osa
chr3R	17698723	17698743	+	TTGCCTACCATCGCACCACC	0.7568	0.6155	0.6405	0.5311	0.3566	0.4569	0.5281	0.5754	0.5913	0.338	osa
chr3R	17698798	17698818	+	GGATATTGGCCAGTGTGGTT	0.8812	0.4624	0.6673	0.5453	0.4494	0.6226	0.4856	0.2581	0.6552	0.0488	osa
chr3R	17698830	17698850	+	GCCCGGATAGCCACCAGCTT	1.0	0.4533	0.8155	0.4458	0.5583	0.5704	0.4951	0.0657	0.3168	0.2001	osa
chr3R	17698840	17698860	+	CCACCAGCTTGGGCACCAGA	1.0	0.6185	0.6877	0.4986	0.5488	0.6102	0.4596	-0.1847	-0.1276	0.6838	osa
chr3R	17698879	17698899	+	CCAGCTCCTGCTTGACTTGT	1.0	0.3832	0.5696	0.4753	0.4075	0.4261	0.3586	-0.6835	-0.4024	0.0637	osa
chr3R	17698925	17698945	+	AGGCGCCAGGCGGATACTGC	1.0	0.5382	0.8533	0.5814	0.6019	0.6963	0.4978	0.1183	0.2469	0.0324	osa
chr3R	17699120	17699140	+	GGTGGATATCCCTGAGCACC	1.0	0.5732	0.6252	0.4934	0.5091	0.6483	0.5808	0.8016	0.6755	0.0524	osa
chr3R	17699243	17699263	+	ATGTTGTTCATACCCTGGTT	1.0	0.4214	0.6767	0.5235	0.4573	0.5975	0.4812	0.0963	0.6288	0.0519	osa
chr3R	17699411	17699431	+	CCAACCGGCGGCTGTTGCAT	1.0	0.4456	0.6796	0.5607	0.4299	0.5561	0.3601	-0.312	-0.3177	0.0869	osa
chr3R	17699534	17699554	+	CTGAATACTCACCGACTGCC	0.9508	0.4923	0.5623	0.3269	0.2345	0.476	0.2912	-0.3328	-0.5066	0.0906	osa
chr3R	17699535	17699555	+	TGAATACTCACCGACTGCCG	1.0	0.6787	0.8332	0.4402	0.5744	0.7047	0.5393	1.044	0.1979	0.7313	osa
chr3R	17699572	17699592	+	CCGGAGGAGCCTGTTGGCGA	1.0	0.5598	0.8155	0.7937	0.5949	0.6659	0.6356	0.8101	0.4008	0.1556	osa
chr3R	17699578	17699598	+	GAGCCTGTTGGCGAGGGTGT	1.0	0.4868	0.7221	0.8009	0.7221	0.6448	0.3398	0.686	0.6135	0.0449	osa
chr3R	17699595	17699615	+	TGTGGGTCTCATCACCTGTT	0.9977	0.3748	0.7525	0.6211	0.4539	0.4803	0.3922	-0.2051	0.1423	0.0797	osa
chr3R	17699596	17699616	+	GTGGGTCTCATCACCTGTTG	1.0	0.5519	0.8474	0.7488	0.6104	0.6761	0.462	0.4489	0.0269	0.1159	osa
chr3R	17699602	17699622	+	CTCATCACCTGTTGGGGATT	1.0	0.2831	0.6927	0.4379	0.468	0.3807	0.1883	-0.9208	-0.5546	0.0069	osa
chr3R	17707762	17707782	+	TCGCTTACCTGGTGCGGTGA	1.0	0.5649	0.7399	0.7262	0.583	0.5971	0.5237	0.3242	-0.0546	0.0947	osa
chr3R	17707795	17707815	+	GATGGTTGTGGCGATGGACT	0.8497	0.4822	0.7919	0.6013	0.5249	0.6091	0.5811	0.6528	0.5619	0.1943	osa
chr3R	17707819	17707839	+	GCATGGCCCGGACTGCTGCT	1.0	0.4225	0.7334	0.461	0.459	0.5927	0.6758	0.2457	0.1559	0.3108	osa
chr3R	17707897	17707917	+	GGCACATGGTGCGGTGAGGC	1.0	0.4054	0.6024	0.5556	0.5684	0.555	0.3563	-0.4263	-0.7307	0.0065	osa
chr3R	17707906	17707926	+	TGCGGTGAGGCGGGCGGCAA	0.6966	0.4457	0.7824	0.9809	0.7764	0.6152	0.2547	-0.0836	-0.2563	0.067	osa
chr3R	17707921	17707941	+	GGCAAGGGATGTCCGGAACC	1.0	0.5479	0.8013	0.5132	0.5664	0.5958	0.5384	0.2113	0.2255	0.0286	osa
chr3R	17707927	17707947	+	GGATGTCCGGAACCGGGACT	0.6692	0.4626	0.7444	0.5023	0.5326	0.5635	0.3794	-0.1114	-0.0927	0.125	osa
chr3R	17707963	17707983	+	GGCCAAGGTCGATTCGGTTC	0.8773	0.436	0.7636	0.6103	0.5012	0.4684	0.3947	-0.4161	-0.1057	0.0682	osa
chr3R	17708106	17708126	+	GCGGTGTTGGATAGCGTTGC	1.0	0.4826	0.7162	0.5573	0.559	0.5833	0.586	0.1865	0.2011	0.0877	osa
chr3R	17708198	17708218	+	CCGCCCGGCACAGGACCGCC	1.0	0.4407	0.5492	0.7729	0.426	0.3767	0.3409	-0.255	-0.5775	0.2454	osa
chr3R	17708300	17708320	+	TGACCGTGAGCTGGCGGATA	1.0	0.4391	0.6889	0.6253	0.622	0.533	0.4156	0.2235	0.5452	0.0573	osa
chr3R	17715879	17715899	+	GGTCCCAGTTGCGGACTGTA	1.0	0.5044	0.535	0.4846	0.5076	0.5341	0.4263	-0.1561	0.2005	0.1953	osa
chr3R	17715967	17715987	+	GCGGTCCATGTCCTGGTGGA	0.8293	0.4446	0.729	0.7716	0.661	0.6472	0.5456	0.4105	0.0703	0.1146	osa
chr3R	17715968	17715988	+	CGGTCCATGTCCTGGTGGAG	1.0	0.5247	0.6105	0.6301	0.6147	0.5816	0.3779	-0.1607	-0.4828	0.0342	osa
chr3R	17715969	17715989	+	GGTCCATGTCCTGGTGGAGG	0.8264	0.5324	0.7209	0.5864	0.6179	0.6411	0.5526	0.5888	-0.1965	0.1538	osa
chr3R	17716031	17716051	+	CGCCGAAGCGGCCGCCTGCT	0.6972	0.2748	0.7006	0.5417	0.3966	0.1404	0.1307	-1.1673	-1.0536	0.0122	osa
chr3R	17716032	17716052	+	GCCGAAGCGGCCGCCTGCTG	1.0	0.452	0.8899	0.6714	0.6034	0.6658	0.5453	0.7434	0.0576	0.035	osa
chr3R	17716113	17716133	+	AGAGAGTTTAACGTTGGCGT	1.0	0.5733	0.7729	0.3254	0.2486	0.6115	0.5164	0.34	0.0756	0.3081	osa
chr3R	17716134	17716154	+	GGTCCCTGCGGAGGCTGACC	1.0	0.4643	0.6796	0.4683	0.2833	0.4129	0.3696	-0.1096	0.0191	0.0294	osa
chr3R	17716151	17716171	+	ACCGGGTATGTAGCGCTGCT	1.0	0.3838	0.7525	0.5441	0.5488	0.5315	0.4654	0.1178	0.0397	0.0749	osa
chr3R	17716152	17716172	+	CCGGGTATGTAGCGCTGCTG	1.0	0.5341	0.8096	0.7949	0.6937	0.7015	0.5386	0.6658	0.1319	0.053	osa
chr3R	17716176	17716196	+	GGACGATTAGGTGAGCCACC	1.0	0.6783	0.7636	0.3372	0.5158	0.6379	0.5671	0.4915	0.6177	0.5234	osa
chr3R	17716192	17716212	+	CACCGGGCCCCGGTTGCTGC	1.0	0.3083	0.891	0.3232	0.281	0.466	0.3195	-0.4223	-0.6338	0.0161	osa
chr3R	17716193	17716213	+	ACCGGGCCCCGGTTGCTGCG	1.0	0.5316	0.8977	0.5244	0.5781	0.6483	0.7183	0.6321	-0.275	0.2904	osa
chr3R	17716194	17716214	+	CCGGGCCCCGGTTGCTGCGG	0.6435	0.4844	0.8191	0.8812	0.6658	0.6677	0.5581	0.213	-0.3895	0.0608	osa
chr3R	17716278	17716298	+	TAGCGATATGGATCCATGTT	1.0	0.4517	0.7148	0.7508	0.5939	0.5281	0.4923	-0.1281	0.5149	0.0824	osa
chr3R	17716353	17716373	+	GTGTACTCCTCCTTGACACC	1.0	0.6078	0.7161	0.4069	0.4693	0.6453	0.637	0.9591	0.8902	0.3262	osa
chr3R	17720429	17720449	+	TGATGACCACCCAGTTGTTT	0.6305	0.3138	0.6736	0.3447	0.169	0.3549	0.2782	-0.8289	-0.2475	0.1083	Pxt
chr3R	17720604	17720624	+	AGAACCACAGAGATCTCTGT	1.0	0.6362	0.7268	0.3653	0.4652	0.6726	0.5893	0.5896	0.8286	0.4049	Pxt
chr3R	17720605	17720625	+	GAACCACAGAGATCTCTGTG	1.0	0.7794	0.7288	0.4864	0.6259	0.7037	0.7368	1.1253	0.7368	0.3961	Pxt
chr3R	17720704	17720724	+	TCTGACGGCACTCCGCTGTT	1.0	0.415	0.7573	0.6171	0.349	0.3488	0.5019	0.058	0.3335	0.1852	Pxt
chr3R	17721248	17721268	+	GTAGTTTAAGAGCCTTCCGC	1.0	0.535	0.7966	0.3817	0.4823	0.6743	0.4736	0.4294	0.5452	0.4948	Pxt
chr3R	17721249	17721269	+	TAGTTTAAGAGCCTTCCGCG	0.9272	0.7178	0.7228	0.4513	0.5563	0.6996	0.5821	0.751	0.2138	0.824	Pxt
chr3R	17721250	17721270	+	AGTTTAAGAGCCTTCCGCGG	1.0	0.6225	0.7716	0.6815	0.5279	0.6986	0.5467	0.8996	0.5333	0.5488	Pxt
chr3R	17721355	17721375	+	GGAAAGTCCTGTTTCCATTC	1.0	0.3754	0.7729	0.3445	0.3313	0.4153	0.205	-1.0496	-0.2941	0.0828	Pxt
chr3R	17724658	17724678	+	ATTGTTTACGAAGAAGAAGA	0.6091	0.6506	0.6678	0.5304	0.2269	0.573	0.575	0.4304	0.3942	0.5743	Atg8b
chr3R	17724794	17724814	+	GGCGCCTTTTCCACGATGAC	1.0	0.494	0.6591	0.3843	0.4494	0.5874	0.3739	-0.6712	-0.7346	0.0939	Atg8b
chr3R	17724892	17724912	+	CTGGTAGTTCATATCCATCT	1.0	0.5271	0.7352	0.6378	0.4451	0.5368	0.5004	0.1423	0.5483	0.0032	Atg8b
chr3R	17728524	17728544	+	TATACGCCACTAGTGCCGTC	0.9312	0.4778	0.6827	0.5061	0.2127	0.5281	0.4641	0.3002	0.4562	0.2809	Lgr1
chr3R	17728525	17728545	+	ATACGCCACTAGTGCCGTCG	0.9192	0.5966	0.8237	0.6236	0.4988	0.6559	0.5005	0.3717	-0.1549	0.0843	Lgr1
chr3R	17728526	17728546	+	TACGCCACTAGTGCCGTCGG	1.0	0.5902	0.7918	0.7342	0.6334	0.699	0.5882	1.0805	0.3895	0.0245	Lgr1
chr3R	17728527	17728547	+	ACGCCACTAGTGCCGTCGGG	1.0	0.5609	0.776	0.7804	0.5585	0.5965	0.4091	0.5469	0.1586	0.4419	Lgr1
chr3R	17728528	17728548	+	CGCCACTAGTGCCGTCGGGG	0.8833	0.5637	0.7419	0.5342	0.6167	0.6357	0.3279	-0.0047	-0.5501	0.0987	Lgr1
chr3R	17729219	17729239	+	GAGGTGGAGTGCCGCTGCGA	0.931	0.528	0.7588	0.7009	0.6474	0.6748	0.635	0.7556	0.679	0.0851	Lgr1
chr3R	17729288	17729308	+	CGTCTAACTATCGCATCGGC	1.0	0.519	0.6332	0.2992	0.2947	0.5638	0.1785	-0.2574	-0.2777	0.1234	Lgr1
chr3R	17729289	17729309	+	GTCTAACTATCGCATCGGCG	1.0	0.6321	0.7558	0.4912	0.424	0.6663	0.5983	0.9695	-0.0347	0.8811	Lgr1
chr3R	17729312	17729332	+	CTGCCACGCCTACGCCACAC	1.0	0.4588	0.6654	0.7447	0.453	0.5549	0.44	-0.2647	-0.2766	0.0496	Lgr1
chr3R	17729313	17729333	+	TGCCACGCCTACGCCACACG	1.0	0.602	0.8758	0.4736	0.5322	0.6569	0.6633	1.1213	0.2028	0.3258	Lgr1
chr3R	17730185	17730205	+	CTGACCAGAGTTCCTGACTT	1.0	0.5351	0.7079	0.5752	0.5418	0.5767	0.5443	-0.2649	0.0193	0.0965	Lgr1
chr3R	17730793	17730813	+	ACCATCCATCTACAACTTCC	1.0	0.4445	0.6678	0.278	0.2337	0.4497	0.2771	-0.1799	0.597	0.0556	Lgr1
chr3R	17730864	17730884	+	TTTTTTATAGAATCTGCAGA	1.0	0.6209	0.6736	0.2982	0.0	0.1876	-0.012	-1.8079	-1.934	0.5597	Lgr1
chr3R	17731138	17731158	+	GCCGATGACACCATGAACAA	1.0	0.6275	0.7636	0.4918	0.5137	0.6787	0.7629	0.9953	0.6254	0.7815	Lgr1
chr3R	17731171	17731191	+	GAAAAGATCATCCTGAATCC	1.0	0.5542	0.7729	0.2806	0.3014	0.6541	0.5229	0.3947	0.4962	0.0686	Lgr1
chr3R	17731339	17731359	+	AATCCTTGCGAGGATGTAAT	1.0	0.4432	0.7551	0.4986	0.2192	0.3304	0.2133	-0.6258	0.1109	0.4978	Lgr1
chr3R	17731393	17731413	+	GTGGTGGCTCTGGCCGTCGT	0.917	0.5485	0.8627	0.7977	0.7389	0.6877	0.6253	0.5137	0.3021	0.0698	Lgr1
chr3R	17731636	17731656	+	GCCTTCGCCGACCTGTGCTT	1.0	0.3902	0.7444	0.4236	0.4199	0.6017	0.5073	0.067	0.1315	0.3333	Lgr1
chr3R	17733923	17733943	+	TGCATTGGCCTTAGTCCGGT	1.0	0.4714	0.6439	0.5543	0.5843	0.6447	0.4663	0.1382	-0.0381	0.3838	CG14321
chr3R	17740087	17740107	+	GGAGCCGGAGCCGGAAAGTT	0.9307	0.4252	0.5634	0.7495	0.6094	0.6219	0.5136	-0.2103	0.1624	0.127	TyrRII
chr3R	17740183	17740203	+	ATCATCCTGGTCACCGTGGT	0.867	0.5505	0.729	0.6559	0.5708	0.6077	0.5051	0.0127	-0.0995	0.0313	TyrRII
chr3R	17741810	17741830	+	ATCACATGTCCACCCTATTT	1.0	0.2989	0.7079	0.4355	0.1983	0.2541	0.2358	-1.0436	0.3348	0.0794	TyrRII
chr3R	17744159	17744179	+	TGCCGCTACAACCAAAACAA	0.507	0.6088	0.6961	0.4165	0.4327	0.6666	0.7678	0.7543	0.2788	0.4886	TyrRII
chr3R	17744183	17744203	+	TACGTGGTCTTCTCGGCGAT	0.7549	0.4851	0.7525	0.6788	0.4898	0.5535	0.4229	-0.3803	-0.4516	0.1447	TyrRII
chr3R	17744991	17745011	+	CGGCAGACTACGATGTGGAT	1.0	0.4941	0.7714	0.5447	0.569	0.6464	0.455	-0.1889	-0.0889	0.1091	TyrRII
chr3R	17744992	17745012	+	GGCAGACTACGATGTGGATG	0.7908	0.5698	0.7623	0.5034	0.5947	0.6631	0.5328	0.4907	-0.2952	0.0681	TyrRII
chr3R	17745125	17745145	+	GCCACGAATGCAGCAGCGAA	1.0	0.5265	0.6011	0.6308	0.306	0.6399	0.5002	0.7791	0.5417	0.337	TyrRII
chr3R	17752780	17752800	+	GAGCCACCTACTCCGCCGGA	0.849	0.6159	0.6733	0.6532	0.5621	0.6745	0.6048	0.9749	0.7257	0.7837	TyrR
chr3R	17752785	17752805	+	ACCTACTCCGCCGGAGGGAA	1.0	0.5142	0.5574	0.5869	0.5669	0.5932	0.4779	-0.2074	-0.3335	0.0848	TyrR
chr3R	17752794	17752814	+	GCCGGAGGGAAGGGCCAGCA	0.8333	0.5725	0.7195	0.8592	0.633	0.4995	0.4268	0.3128	0.1781	0.0828	TyrR
chr3R	17754131	17754151	+	ACATAAATCATGACTGCCAT	1.0	0.5915	0.7208	0.5865	0.1148	0.5232	0.2777	-0.2492	-0.3717	0.3508	TyrR
chr3R	17754229	17754249	+	TCGTCCTGGCTCGTACCTGC	1.0	0.5116	0.593	0.4433	0.5089	0.6429	0.4774	0.4682	0.3309	0.0936	TyrR
chr3R	17754966	17754986	+	TGTACTTACCATCCCAGCAT	1.0	0.5513	0.6937	0.4617	0.5138	0.6832	0.5353	0.3141	0.3401	0.082	TyrR
chr3R	17754967	17754987	+	GTACTTACCATCCCAGCATG	1.0	0.6092	0.7658	0.3458	0.5316	0.656	0.5577	1.1374	0.7469	0.4158	TyrR
chr3R	17754968	17754988	+	TACTTACCATCCCAGCATGG	1.0	0.7142	0.7858	0.4511	0.4622	0.6939	0.7091	0.7794	0.5295	0.1109	TyrR
chr3R	17754969	17754989	+	ACTTACCATCCCAGCATGGG	1.0	0.6616	0.6803	0.5177	0.4584	0.6319	0.6382	0.7337	0.3578	0.2441	TyrR
chr3R	17755019	17755039	+	GACGATTAGGATCATGATGA	0.5303	0.5884	0.7494	0.423	0.3986	0.6576	0.6207	0.4139	0.0963	0.312	TyrR
chr3R	17755046	17755066	+	TCGTTTGGAGCGCCGTTTAC	1.0	0.3774	0.7775	0.6571	0.2494	0.3033	0.0388	-1.081	-0.1111	0.0668	TyrR
chr3R	17755219	17755239	+	CGTGCAGAGGAGCACGTCCA	0.7046	0.6403	0.7551	0.6227	0.6106	0.6301	0.6678	0.4395	0.4797	0.3858	TyrR
chr3R	17757025	17757045	+	ATGAGATGGACGGCGACGGC	0.7909	0.437	0.7762	0.6891	0.5648	0.6156	0.3855	0.1216	0.022	0.0236	TyrR
chr3R	17757026	17757046	+	TGAGATGGACGGCGACGGCG	1.0	0.5144	0.7075	0.6064	0.6801	0.71	0.5949	0.731	-0.1573	0.3827	TyrR
chr3R	17757027	17757047	+	GAGATGGACGGCGACGGCGG	0.4798	0.4467	0.8851	0.8351	0.7028	0.7056	0.4959	0.644	-0.0614	0.0767	TyrR
chr3R	17757028	17757048	+	AGATGGACGGCGACGGCGGG	1.0	0.503	0.8361	0.7987	0.571	0.5567	0.3457	-0.0648	-0.4792	0.1364	TyrR
chr3R	17757135	17757155	+	CAATATGGCCAGTATGACCA	1.0	0.6993	0.7491	0.5703	0.5089	0.6972	0.7392	0.9165	0.6411	0.574	TyrR
chr3R	17757277	17757297	+	TAGTAATTAAATGTGGTCAC	1.0	0.5331	0.6594	0.5772	0.3622	0.5747	0.5366	0.5258	0.7319	0.0971	TyrR
chr3R	17757286	17757306	+	AATGTGGTCACGGGCGCCGT	1.0	0.5642	0.7918	0.7913	0.5847	0.635	0.509	0.3152	0.0719	0.1928	TyrR
chr3R	17757292	17757312	+	GTCACGGGCGCCGTGGGTCC	1.0	0.402	0.774	0.7417	0.5661	0.5605	0.3794	-0.1369	-0.3675	0.0039	TyrR
chr3R	17757334	17757354	+	TCCGTACCGTTCGGTCCGCT	1.0	0.506	0.6723	0.5961	0.6018	0.5276	0.4044	-0.2925	-0.5602	0.2579	TyrR
chr3R	17773657	17773677	+	CTTGACAACGACGGTTTGCA	1.0	0.6063	0.6723	0.3333	0.3837	0.5703	0.3862	-0.1782	-0.1446	0.5374	CG43102
chr3R	17773722	17773742	+	CATAGGTGCGTGTGTCCTGA	1.0	0.5851	0.7776	0.4734	0.6793	0.6728	0.3424	0.3764	0.4264	0.5452	CG43102
chr3R	17774158	17774178	+	ACTCGGCAGCTGTTGCATGT	0.7542	0.5753	0.8485	0.3885	0.3018	0.4628	0.6256	0.6584	0.8229	0.2478	CG43102
chr3R	17774162	17774182	+	GGCAGCTGTTGCATGTGGGC	0.5417	0.4983	0.7148	0.4439	0.6122	0.6376	0.3685	-0.3061	-0.6218	0.098	CG43102
chr3R	17774170	17774190	+	TTGCATGTGGGCGGGAGCTT	0.8621	0.2689	0.7352	0.7494	0.3276	0.3521	0.2072	-0.5011	-0.3091	0.0489	CG43102
chr3R	17774172	17774192	+	GCATGTGGGCGGGAGCTTGG	0.747	0.6763	0.8613	0.7294	0.7493	0.6645	0.6629	0.805	0.6318	0.0862	CG43102
chr3R	17774179	17774199	+	GGCGGGAGCTTGGGGGAGCA	1.0	0.4797	0.743	0.6667	0.6682	0.5441	0.3477	-0.4485	-0.7014	0.038	CG43102
chr3R	17774197	17774217	+	CAGGGCGGCGGCAACGGTTT	0.5483	0.3432	0.8203	0.8241	0.5979	0.437	0.448	-1.0035	-0.5328	0.0121	CG43102
chr3R	17774201	17774221	+	GCGGCGGCAACGGTTTGGGA	1.0	0.5598	0.7441	0.5849	0.6049	0.6868	0.6056	0.8508	0.701	0.3379	CG43102
chr3R	17774212	17774232	+	GGTTTGGGAGGGCGCCGTCA	1.0	0.498	0.7443	0.7927	0.6544	0.6974	0.4647	0.4544	0.6393	0.1151	CG43102
chr3R	17777999	17778019	+	AGTAGCTCGGCCAACAAAGC	1.0	0.5513	0.7919	0.4412	0.4191	0.6588	0.4283	0.1857	0.4972	0.1347	CG43102
chr3R	17778066	17778086	+	CCGAGGTTCCTCCAGCCAGT	0.7727	0.5347	0.8013	0.3738	0.4714	0.5083	0.3321	0.0219	0.1588	0.3483	CG43102
chr3R	17778067	17778087	+	CGAGGTTCCTCCAGCCAGTG	1.0	0.6355	0.7419	0.8292	0.688	0.6305	0.5852	0.3173	-0.0061	0.1357	CG43102
chr3R	17778365	17778385	+	CTGGCGTGCTCCAGCTGCGA	1.0	0.413	0.6889	0.7132	0.6088	0.6746	0.5505	0.3118	0.2395	0.1531	CG43102
chr3R	17778457	17778477	+	GGAGTACTGCGGCAGATTTC	1.0	0.2657	0.8249	0.4861	0.3644	0.4254	0.207	-0.9075	0.4016	0.1183	CG43102
chr3R	17778461	17778481	+	TACTGCGGCAGATTTCGGGA	1.0	0.691	0.6815	0.4727	0.5515	0.66	0.48	0.3811	0.051	0.4599	CG43102
chr3R	17778621	17778641	+	TCTTCGAAGTGCATCCGGTT	0.6359	0.4138	0.621	0.6011	0.376	0.5533	0.3818	-0.4162	-0.0776	0.1108	CG43102
chr3R	17778711	17778731	+	TAGTCGTAGTCGCCGCTGCT	1.0	0.4796	0.6824	0.6006	0.4135	0.5192	0.609	-0.034	-0.1278	0.133	CG43102
chr3R	17778717	17778737	+	TAGTCGCCGCTGCTGGGCGT	1.0	0.4343	0.7454	0.6468	0.5124	0.5924	0.5656	0.8588	0.5245	0.1879	CG43102
chr3R	17778927	17778947	+	GGCGAACCCTTCTCCAGTTC	1.0	0.3232	0.7777	0.5813	0.438	0.495	0.2546	-1.1376	-0.7704	0.0122	CG43102
chr3R	17778928	17778948	+	GCGAACCCTTCTCCAGTTCG	1.0	0.5401	0.7658	0.4316	0.4944	0.6322	0.5641	0.1823	-0.2635	0.1358	CG43102
chr3R	17778929	17778949	+	CGAACCCTTCTCCAGTTCGG	0.6735	0.6876	0.7776	0.5547	0.5009	0.6406	0.6092	0.6107	0.2433	0.4463	CG43102
chr3R	17778991	17779011	+	TGTACATTTGCGAGGCGCCA	1.0	0.4901	0.6559	0.43	0.3865	0.668	0.4053	-0.2193	-0.4463	0.3768	CG43102
chr3R	17778992	17779012	+	GTACATTTGCGAGGCGCCAG	1.0	0.5943	0.7765	0.7197	0.5923	0.6628	0.4425	0.7545	0.1165	0.4349	CG43102
chr3R	17779014	17779034	+	GTGTTGGCTTCCGGAGATTC	1.0	0.3804	0.6155	0.6767	0.4529	0.5174	0.3304	-0.405	-0.0186	0.0385	CG43102
chr3R	17779052	17779072	+	ATTGGCCACACTTATGTCCA	0.6278	0.6058	0.7777	0.3922	0.4645	0.6101	0.5895	0.2068	0.1782	0.3785	CG43102
chr3R	17779080	17779100	+	CCACGTTGCGGTGCCTCCGT	0.5958	0.519	0.8061	0.6422	0.539	0.4811	0.5291	0.1435	0.0324	0.1316	CG43102
chr3R	17779362	17779382	+	GAACGACTCACAGATATGGT	1.0	0.6715	0.729	0.3544	0.5447	0.6816	0.7032	1.157	1.0652	0.3383	CG43102
chr3R	17779409	17779429	+	GGTCAACGTGGACGGCGTCT	1.0	0.5022	0.721	0.5472	0.4954	0.5908	0.4577	-0.055	0.1291	0.1083	CG43102
chr3R	17779437	17779457	+	TTGCAGGCTGCATGCGGAAT	1.0	0.4278	0.7446	0.7837	0.3836	0.3944	0.2332	-0.6231	-0.293	0.0272	CG43102
chr3R	17779456	17779476	+	TGGGTGGCTGTATGGTCTCC	1.0	0.54	0.7304	0.6189	0.6001	0.5911	0.3882	0.2407	0.3302	0.0062	CG43102
chr3R	17779477	17779497	+	GGACAATACCAAATTCCTCA	1.0	0.6072	0.7352	0.0561	0.1883	0.536	0.3577	-0.0683	-0.2798	0.4851	CG43102
chr3R	17779478	17779498	+	GACAATACCAAATTCCTCAG	0.7097	0.6935	0.7907	0.5094	0.5085	0.6749	0.6518	0.6846	0.2578	0.4181	CG43102
chr3R	17779499	17779519	+	GGCCACCTCCACCCATTCTT	1.0	0.3612	0.7245	0.3382	0.3687	0.3833	0.2845	-0.4592	0.2806	0.1726	CG43102
chr3R	17779503	17779523	+	ACCTCCACCCATTCTTGGGC	1.0	0.4552	0.6117	0.2018	0.2094	0.5356	0.4338	0.1254	-0.1203	0.0696	CG43102
chr3R	17779523	17779543	+	GGGTGTCTCCAGCCATTCTT	1.0	0.407	0.6959	0.6141	0.4313	0.4253	0.2132	-0.6032	-0.0301	0.2125	CG43102
chr3R	17779549	17779569	+	CACACTCATATACTGGCACT	0.7672	0.5558	0.6654	0.4393	0.437	0.5887	0.5919	-0.0512	0.1182	0.0657	CG43102
chr3R	17779591	17779611	+	TTTGCAGGAAGTTATCCGGC	0.8757	0.5057	0.645	0.368	0.182	0.5487	0.4877	-0.3952	-0.4875	0.547	CG43102
chr3R	17779592	17779612	+	TTGCAGGAAGTTATCCGGCG	1.0	0.6058	0.7938	0.8244	0.5883	0.6509	0.4679	0.1431	-0.571	0.3653	CG43102
chr3R	17779622	17779642	+	TGGCAACTGCTCCTCCATCA	1.0	0.5945	0.7777	0.7921	0.5089	0.5658	0.696	0.6253	0.819	0.2311	CG43102
chr3R	17779662	17779682	+	CTGCCGCTCACCGACGAGGC	0.8	0.5404	0.711	0.6638	0.5347	0.5527	0.5035	-0.1232	-0.449	0.0677	CG43102
chr3R	17779950	17779970	+	AGTGGTATTCGCACCCAACC	0.9455	0.5663	0.7777	0.6013	0.5495	0.5834	0.3916	0.2345	0.417	0.1293	CG43102
chr3R	17779995	17780015	+	TCCCTGGAGTGCGTCGGACT	1.0	0.4166	0.8155	0.5648	0.5124	0.6011	0.4821	-0.0583	-0.0562	0.0255	CG43102
chr3R	17780001	17780021	+	GAGTGCGTCGGACTGGGACT	0.913	0.3897	0.7444	0.5613	0.5918	0.6158	0.5559	0.2398	0.2549	0.161	CG43102
chr3R	17780096	17780116	+	GAACGAAACGGATCGAAATG	0.4088	0.6262	0.8474	0.5309	0.489	0.724	0.5914	0.7685	0.1052	0.2873	CG43102
chr3R	17780230	17780250	+	TGTGATTCTGCTGCGCAGGT	0.8549	0.3896	0.729	0.5471	0.4506	0.6025	0.509	-0.1607	-0.3186	0.0465	CG43102
chr3R	17780231	17780251	+	GTGATTCTGCTGCGCAGGTG	1.0	0.473	0.7608	0.7414	0.6257	0.64	0.4733	0.0018	-0.321	0.0863	CG43102
chr3R	17780232	17780252	+	TGATTCTGCTGCGCAGGTGG	1.0	0.4889	0.7325	0.7057	0.4947	0.6299	0.5222	0.6829	-0.0862	0.3205	CG43102
chr3R	17780236	17780256	+	TCTGCTGCGCAGGTGGGGGC	1.0	0.2871	0.7205	0.55	0.1971	0.4054	0.3348	-0.5843	-0.856	0.0203	CG43102
chr3R	17780306	17780326	+	GAGACTCGTGTTTGGCCGAA	1.0	0.5984	0.5741	0.7648	0.3715	0.4919	0.3914	-0.4889	-0.5577	0.4249	CG43102
chr3R	17780321	17780341	+	CCGAAGGGAGGCAAATATAC	1.0	0.4654	0.7197	0.5531	0.1905	0.3815	0.4126	-0.3283	0.5255	0.3164	CG43102
chr3R	17780397	17780417	+	CGTGTGGTGGTTTCTTCGCT	1.0	0.4753	0.7525	0.5769	0.5675	0.5385	0.3981	-0.2225	-0.2193	0.2094	CG43102
chr3R	17780489	17780509	+	GTGCGATATGCGCGGCTTGC	1.0	0.2751	0.7541	0.5944	0.1691	0.275	0.1789	-1.0936	-0.7202	0.0205	CG43102
chr3R	17780490	17780510	+	TGCGATATGCGCGGCTTGCG	1.0	0.5341	0.7419	0.5168	0.5684	0.6259	0.5022	0.4329	-0.3257	0.2298	CG43102
chr3R	17780546	17780566	+	AGTGGGCGTGGACGAGGCGC	0.6639	0.4771	0.6913	0.73	0.6274	0.5833	0.6049	0.6603	0.4965	0.219	CG43102
chr3R	17780738	17780758	+	GAGACGCTGAAAGCGGTCCA	1.0	0.663	0.7315	0.5991	0.5952	0.6634	0.6671	0.7354	0.6474	0.4575	CG43102
chr3R	17782247	17782267	+	ACATGGAAATTACAGTGACA	1.0	0.7011	0.7113	0.2966	0.245	0.6169	0.6315	0.954	0.8622	0.5308	CG43102
chr3R	17782430	17782450	+	ACACGCGACAAATCGGTGTA	1.0	0.6197	0.729	0.5093	0.4657	0.5369	0.4603	0.1325	0.219	0.1032	CG43102
chr3R	17782448	17782468	+	TAGGGATCGTAAGGAACTTT	1.0	0.4113	0.6252	0.6107	0.4466	0.4691	0.3658	-0.3684	0.488	0.0256	CG43102
chr3R	17782678	17782698	+	GAAGTTGCCCTCGAAGGCAT	1.0	0.454	0.7103	0.5471	0.5303	0.6487	0.4088	0.0561	-0.1228	0.1785	CG43102
chr3R	17782679	17782699	+	AAGTTGCCCTCGAAGGCATG	1.0	0.6072	0.8565	0.6799	0.4342	0.5928	0.5666	0.9854	0.9112	0.2427	CG43102
chr3R	17782694	17782714	+	GCATGGGGCTGGTAGTCCTT	1.0	0.2699	0.801	0.6772	0.5664	0.4604	0.5138	-0.416	0.0427	0.2009	CG43102
chr3R	17782695	17782715	+	CATGGGGCTGGTAGTCCTTG	1.0	0.5645	0.8284	0.7189	0.7727	0.6598	0.6099	-0.0948	-0.2236	0.3993	CG43102
chr3R	17782742	17782762	+	ATCCGAGGCGGAAAGTGAGT	0.8824	0.5334	0.7919	0.3317	0.4713	0.6198	0.4813	0.2255	0.3794	0.0967	CG43102
chr3R	17782743	17782763	+	TCCGAGGCGGAAAGTGAGTG	0.6311	0.6615	0.7655	0.779	0.633	0.6924	0.6176	0.8307	0.1586	0.3624	CG43102
chr3R	17782761	17782781	+	TGGGGTTGGCAGGTGGCTGA	0.5791	0.5115	0.8249	0.7578	0.8381	0.6784	0.5582	0.3603	0.1441	0.0236	CG43102
chr3R	17782804	17782824	+	CTGTTGGCAGACCAAACGGC	1.0	0.6096	0.6234	0.6406	0.4234	0.6277	0.572	0.4162	0.2015	0.5381	CG43102
chr3R	17783038	17783058	+	GTCGCTGATTTCAGATGACA	0.7698	0.601	0.5412	0.4596	0.4002	0.6238	0.4468	-0.0442	-0.1301	0.1778	CG43102
chr3R	17783555	17783575	+	TTGGCAAAGTATTTGGCAAT	0.8364	0.4473	0.6654	0.5919	0.2464	0.3766	0.1303	-1.1545	-1.0381	0.0189	CG43102
chr3R	17783680	17783700	+	GGCCCTGGCCTCCTGGCCCC	0.7876	0.4284	0.7363	0.6208	0.6316	0.4599	0.4527	-0.7495	-0.9686	0.0437	CG43102
chr3R	17795400	17795420	+	TGGTCGGATAATGTCCGGAC	1.0	0.5637	0.6069	0.8574	0.6199	0.6691	0.5192	0.67	0.6189	0.0994	pasi1
chr3R	17795479	17795499	+	TTTCGTATATGCTAGCAGGC	1.0	0.5363	0.7006	0.3672	0.0	0.4276	0.308	-0.3003	-0.2855	0.4517	pasi1
chr3R	17795480	17795500	+	TTCGTATATGCTAGCAGGCG	1.0	0.5583	0.6994	0.6974	0.4656	0.559	0.3064	0.3114	-0.4405	0.0831	pasi1
chr3R	17795707	17795727	+	GGATGGCTGCTACCCTGGCT	1.0	0.4724	0.7192	0.5057	0.5174	0.5915	0.4619	0.2022	0.2551	0.1356	pasi1
chr3R	17797417	17797437	+	TGGCTCGAGCGCTCCGAGTT	1.0	0.4202	0.7573	0.803	0.6227	0.5045	0.3797	-0.2844	-0.0295	0.037	CG7379
chr3R	17797577	17797597	+	GGTTGCCCTGCTCCCTCATC	1.0	0.3874	0.7586	0.5479	0.4585	0.419	0.2489	-0.7581	-0.1428	0.0409	CG7379
chr3R	17797821	17797841	+	GGCATCCGCGGAGTTCTGCA	1.0	0.6179	0.7431	0.3846	0.5191	0.6371	0.7512	0.7476	0.509	0.6277	CG7379
chr3R	17799726	17799746	+	TTGCAATGGTTGCAGGGAAA	0.8327	0.5434	0.7966	0.74	0.338	0.4579	0.3549	-0.4476	-0.2781	0.1361	CG17803
chr3R	17799793	17799813	+	AGAGATCGTAGAATTTCTTC	1.0	0.4074	0.7494	0.3278	0.2617	0.4029	0.2599	-0.914	0.0031	0.0909	CG17803
chr3R	17799801	17799821	+	TAGAATTTCTTCGGGCATTC	1.0	0.2954	0.6785	0.2922	0.0534	0.2332	0.0808	-1.5456	-1.0185	0.0265	CG17803
chr3R	17799802	17799822	+	AGAATTTCTTCGGGCATTCG	1.0	0.5685	0.7954	0.4466	0.3642	0.4899	0.3652	-0.2406	-0.2144	0.183	CG17803
chr3R	17800304	17800324	+	TACGACTCCCTTTGCCTGCT	1.0	0.3928	0.6581	0.4931	0.3182	0.3432	0.3272	-0.3915	-0.3594	0.0232	CG17803
chr3R	17800824	17800844	+	TGCGGCACTTGCTTGCCGGC	0.8571	0.3874	0.729	0.4011	0.2316	0.3383	0.2195	-0.5425	-0.9709	0.1951	CG17803
chr3R	17800825	17800845	+	GCGGCACTTGCTTGCCGGCG	1.0	0.4632	0.6579	0.7386	0.5812	0.4732	0.3525	0.2005	-0.6318	0.0161	CG17803
chr3R	17800826	17800846	+	CGGCACTTGCTTGCCGGCGG	1.0	0.4318	0.8474	0.8914	0.6097	0.4661	0.3628	-0.1055	-0.7803	0.0602	CG17803
chr3R	17800906	17800926	+	GTCTGCTGTGGTCGTGTCCA	0.7393	0.4724	0.6736	0.5667	0.6082	0.643	0.6013	0.1816	-0.1783	0.3923	CG17803
chr3R	17802520	17802540	+	CCGATGACTTGTAGTGTTCT	1.0	0.3459	0.7021	0.4193	0.2868	0.3656	0.2149	-0.9668	-0.5584	0.0212	CG17806
chr3R	17802540	17802560	+	GGGCTCTTCCTTCATGACTT	0.8333	0.4199	0.7636	0.4031	0.3272	0.4435	0.4132	-0.6133	-0.4218	0.252	CG17806
chr3R	17802541	17802561	+	GGCTCTTCCTTCATGACTTG	1.0	0.4992	0.7018	0.3458	0.3677	0.6056	0.4932	-0.018	-0.3968	0.2596	CG17806
chr3R	17802674	17802694	+	GATCGGCAGGCGGTATTTCC	0.9825	0.4701	0.7952	0.4416	0.4496	0.4447	0.1592	-0.5282	0.5826	0.0294	CG17806
chr3R	17802686	17802706	+	GTATTTCCGGGACAACTAAA	1.0	0.4757	0.6487	0.5017	0.2908	0.5542	0.4356	-0.1801	0.4027	0.8862	CG17806
chr3R	17802695	17802715	+	GGACAACTAAAGGGTAAATT	1.0	0.3209	0.7257	0.344	0.2886	0.4443	0.1823	-0.586	0.2195	0.1652	CG17806
chr3R	17802696	17802716	+	GACAACTAAAGGGTAAATTG	1.0	0.662	0.7705	0.3969	0.4909	0.671	0.6776	1.038	0.7645	0.1445	CG17806
chr3R	17802784	17802804	+	TGCGGCTGTGCAATACTAAT	1.0	0.3819	0.6961	0.6199	0.3824	0.3805	0.1952	-0.7517	0.1447	0.311	CG17806
chr3R	17804322	17804342	+	AAGTCGGTGTCGTCGTTTTT	0.7221	0.2764	0.7312	0.554	0.2245	0.2331	0.023	-1.7334	-0.8098	0.093	CG17802
chr3R	17804372	17804392	+	AGGCTTCTTATCTTCGTCAA	1.0	0.5581	0.7352	0.694	0.3643	0.5002	0.3948	-0.1143	-0.0587	0.3062	CG17802
chr3R	17804631	17804651	+	TCATCATCCTCCTTACTGAA	0.9807	0.6423	0.5159	0.4027	0.301	0.5423	0.655	0.5241	0.5791	0.7458	CG17802
chr3R	17804951	17804971	+	GCAGCAGGAGCACATATTCC	0.9354	0.4787	0.7221	0.3807	0.45	0.4877	0.292	-0.4171	0.3754	0.052	CG17802
chr3R	17804952	17804972	+	CAGCAGGAGCACATATTCCG	1.0	0.6831	0.7893	0.6015	0.6383	0.7211	0.7281	1.2946	0.8395	0.6777	CG17802
chr3R	17806294	17806314	+	TAAAGACCCTTCCGCACTTA	1.0	0.3651	0.721	0.539	0.0894	0.2898	0.2261	-0.7448	-0.1778	0.0916	CG17801
chr3R	17806304	17806324	+	TCCGCACTTAGGGCACACCA	0.8303	0.7247	0.6735	0.5632	0.5287	0.6032	0.77	1.0792	0.7223	0.5463	CG17801
chr3R	17806336	17806356	+	TCCGAGCTGTCCTTTTTGCA	1.0	0.4816	0.7525	0.4657	0.5141	0.6182	0.3139	-0.9007	-0.9453	0.4102	CG17801
chr3R	17806337	17806357	+	CCGAGCTGTCCTTTTTGCAG	1.0	0.5852	0.8332	0.4853	0.4376	0.6135	0.2254	-0.8257	-0.9678	0.3188	CG17801
chr3R	17806338	17806358	+	CGAGCTGTCCTTTTTGCAGG	0.615	0.5273	0.7634	0.5354	0.139	0.4735	0.1761	-0.7955	-1.0709	0.6074	CG17801
chr3R	17806379	17806399	+	ATCTTCTGGAGCTAATGCAA	1.0	0.5596	0.6345	0.4916	0.4348	0.6828	0.528	0.4814	0.473	0.0712	CG17801
chr3R	17806380	17806400	+	TCTTCTGGAGCTAATGCAAG	1.0	0.6594	0.7159	0.3758	0.3556	0.6374	0.556	0.8251	0.3629	0.4471	CG17801
chr3R	17806401	17806421	+	GGCTTTACTACCTTAATAGA	1.0	0.4667	0.6061	0.2836	0.3404	0.5961	0.519	-0.4408	-0.0973	0.5362	CG17801
chr3R	17806459	17806479	+	GTATAAAGTTTCCCTTTTTT	0.7511	0.1509	0.7019	0.2205	0.2283	0.3446	0.0605	-2.0193	-1.4397	0.1383	CG17801
chr3R	17806545	17806565	+	TTTTTATGCTTAAATATTAA	0.5983	0.2504	0.6736	0.1813	0.0	0.045	0.0125	-2.4147	-2.0823	0.1694	CG17801
chr3R	17806546	17806566	+	TTTTATGCTTAAATATTAAG	0.4789	0.4676	0.6616	0.3069	0.0	0.2841	0.058	-2.1151	-2.0171	0.2151	CG17801
chr3R	17806595	17806615	+	TTCGTTTCTCCTATCCTCAT	1.0	0.4501	0.7494	0.6096	0.2597	0.3906	0.3604	-0.8501	-0.436	0.1551	CG17801
chr3R	17806831	17806851	+	TCAAGTCATTTAAACAAGAT	0.5969	0.4614	0.6722	0.529	0.1545	0.3703	0.0435	-1.3053	-1.1225	0.2101	CG17801
chr3R	17806983	17807003	+	TCCAGGCAAAAAATTATCGT	1.0	0.5964	0.7588	0.3054	0.2507	0.4247	0.4632	-0.0053	-0.1055	0.2834	CG17801
chr3R	17808215	17808235	+	CGTTCATGACGACAGCGGCT	1.0	0.5827	0.5975	0.3538	0.4267	0.634	0.4969	0.1932	0.0215	0.1797	Odj
chr3R	17808449	17808469	+	TTTATCGAGCGATCGACCTT	1.0	0.4962	0.7777	0.5213	0.0442	0.4215	0.3378	-0.4011	-0.0617	0.2259	Odj
chr3R	17808470	17808490	+	GGTTTTGGTCGCCGCTTTCT	0.8937	0.2058	0.6736	0.447	0.2341	0.3278	0.0089	-1.3332	-0.7613	0.0392	Odj
chr3R	17808558	17808578	+	GCCGCTTGACCCTGACTCGT	1.0	0.482	0.5696	0.4361	0.5147	0.5814	0.3927	0.3123	0.2061	0.0428	Odj
chr3R	17808559	17808579	+	CCGCTTGACCCTGACTCGTG	1.0	0.6358	0.7986	0.682	0.5877	0.63	0.4262	0.5737	0.0376	0.0656	Odj
chr3R	17808573	17808593	+	CTCGTGGGGACTGTCTGTTC	1.0	0.3791	0.8155	0.8228	0.4562	0.4332	0.2802	-0.4653	-0.167	0.0041	Odj
chr3R	17808771	17808791	+	TAAGCACTGGCGAAACCTCC	0.6164	0.5078	0.6735	0.3605	0.4772	0.6468	0.4535	0.1562	0.3391	0.034	Odj
chr3R	17808772	17808792	+	AAGCACTGGCGAAACCTCCG	1.0	0.6789	0.8474	0.5354	0.6544	0.7322	0.6564	1.421	0.7714	0.384	Odj
chr3R	17808865	17808885	+	CTGCCTGAAGGCTACGGCTT	1.0	0.4264	0.7079	0.6671	0.6054	0.5347	0.463	-0.1993	-0.1156	0.0805	Odj
chr3R	17808901	17808921	+	ACAACAAGCGCATATGTGCT	1.0	0.5082	0.645	0.3441	0.3231	0.5148	0.5617	-0.0472	-0.091	0.0686	Odj
chr3R	17808902	17808922	+	CAACAAGCGCATATGTGCTG	1.0	0.6498	0.8332	0.4748	0.4205	0.6477	0.5894	0.4232	0.2234	0.3315	Odj
chr3R	17809047	17809067	+	GCTTCTCGAAGATGTTCTTT	0.9506	0.4075	0.5754	0.2746	0.2322	0.343	0.2058	-1.0325	-0.3913	0.1094	Odj
chr3R	17810240	17810260	+	AACACCGCTGGCCAGCTTTT	0.9375	0.1991	0.7363	0.478	0.1757	0.2332	0.0917	-1.7662	-0.6281	0.0771	Alg1
chr3R	17810299	17810319	+	CGTCCTTGGCCTGGAACTGT	0.9726	0.4631	0.5838	0.5065	0.5824	0.6418	0.5067	0.2991	0.2448	0.0633	Alg1
chr3R	17810352	17810372	+	TGCTTGTGAGTCAAGTCGAT	0.7513	0.6277	0.6767	0.5308	0.3706	0.4611	0.3453	-0.6141	-0.3013	0.5156	Alg1
chr3R	17810367	17810387	+	TCGATGGGATGGAATTGCGC	0.9876	0.5802	0.8201	0.361	0.4398	0.6621	0.6212	0.8428	0.6326	0.2788	Alg1
chr3R	17810686	17810706	+	AGATAGCACACAATCAGCGT	0.9948	0.6621	0.7255	0.4003	0.2905	0.6351	0.6065	0.9136	0.9092	0.3515	Alg1
chr3R	17810695	17810715	+	ACAATCAGCGTGGGAATGCC	1.0	0.5088	0.6237	0.4895	0.3335	0.4512	0.4169	-0.3549	-0.4135	0.1416	Alg1
chr3R	17810722	17810742	+	TTCTGGACGAGTAGGAAGCT	1.0	0.6094	0.6342	0.439	0.4156	0.5457	0.4876	0.039	-0.0492	0.1272	Alg1
chr3R	17810816	17810836	+	TGGGTGTTAGGTTCGTCACT	1.0	0.5593	0.7871	0.4227	0.4633	0.462	0.4725	0.2427	0.4378	0.1413	Alg1
chr3R	17810931	17810951	+	GTTCTCCTCGAGAAGACTCT	0.8209	0.5697	0.8108	0.2647	0.3777	0.5939	0.4634	0.1981	0.6154	0.2609	Alg1
chr3R	17852625	17852645	+	GTGATGCTCACCCTGTTCCA	1.0	0.6656	0.8013	0.5028	0.5618	0.6505	0.6651	0.7103	0.759	0.7178	tinc
chr3R	17852661	17852681	+	CACGGAGCGTACAGGTTCTT	1.0	0.3606	0.721	0.5361	0.4481	0.3198	0.1563	-0.7226	0.0454	0.0979	tinc
chr3R	17857812	17857832	+	TAAATTGGCCACAGGTGCCA	1.0	0.575	0.7069	0.4044	0.1589	0.5617	0.3976	0.092	-0.0768	0.3837	tinc
chr3R	17864358	17864378	+	TACCATTCCAGAGCAAATTT	1.0	0.305	0.6961	0.244	0.2086	0.3842	0.1749	-1.0645	-0.1515	0.0568	tinc
chr3R	17864419	17864439	+	TTGATGGCCATGTCGGTGGT	0.6339	0.6099	0.7855	0.6446	0.4311	0.5819	0.5192	0.2025	0.0144	0.0989	tinc
chr3R	17864576	17864596	+	CAATCCGTGGAGTGCCAGCC	0.8974	0.4047	0.588	0.606	0.2613	0.2328	0.2493	-1.2471	-1.2708	0.0191	tinc
chr3R	17864577	17864597	+	AATCCGTGGAGTGCCAGCCG	1.0	0.5488	0.8295	0.5873	0.6091	0.6345	0.4653	0.6296	0.1543	0.087	tinc
chr3R	17864578	17864598	+	ATCCGTGGAGTGCCAGCCGG	1.0	0.5528	0.8272	1.0645	0.6462	0.6599	0.5642	0.8895	0.1896	0.247	tinc
chr3R	17864689	17864709	+	ACCGCCAACAAACTGGATGC	1.0	0.5306	0.6937	0.3217	0.4958	0.653	0.6989	0.5762	0.3514	0.0607	tinc
chr3R	17864695	17864715	+	AACAAACTGGATGCGGGCAA	1.0	0.5073	0.7636	0.6732	0.4935	0.5951	0.2922	0.1508	-0.1347	0.1899	tinc
chr3R	17864696	17864716	+	ACAAACTGGATGCGGGCAAG	0.7558	0.5388	0.8096	0.6645	0.4544	0.5655	0.542	0.3884	0.0685	0.0912	tinc
chr3R	17864775	17864795	+	AGAACTGGAGGAGGCGATTC	1.0	0.3027	0.6512	0.5484	0.469	0.4312	0.3921	-0.3302	0.3695	0.0253	tinc
chr3R	17864776	17864796	+	GAACTGGAGGAGGCGATTCG	1.0	0.7066	0.9323	0.5266	0.6203	0.6675	0.5525	0.6493	0.3016	0.1679	tinc
chr3R	17864806	17864826	+	GATGATGGAGATGAAGGTGT	0.53	0.6619	0.6819	0.8078	0.6247	0.6751	0.6528	1.2743	1.0331	0.4889	tinc
chr3R	17864821	17864841	+	GGTGTGGGTGTCGGCGAAGA	0.6179	0.5099	0.7588	0.8585	0.6709	0.666	0.5628	0.5766	0.4164	0.1818	tinc
chr3R	17864944	17864964	+	GTGGAAAATTGGCAACAGCT	1.0	0.6351	0.652	0.4909	0.5055	0.6635	0.4572	0.1536	0.0243	0.1578	tinc
chr3R	17864953	17864973	+	TGGCAACAGCTGGGAACTCT	1.0	0.4658	0.6725	0.5506	0.5165	0.5855	0.3267	-0.4063	-0.0396	0.0217	tinc
chr3R	17865054	17865074	+	AGCCACAACAACTAGTACAA	0.5901	0.5317	0.7494	0.3748	0.4174	0.6488	0.681	0.435	0.3857	0.3148	tinc
chr3R	17865055	17865075	+	GCCACAACAACTAGTACAAG	0.9496	0.6234	0.6783	0.3776	0.4024	0.6538	0.6359	0.7107	0.2131	0.3997	tinc
chr3R	17865282	17865302	+	CCGCGACAGCAGCATCCATC	0.9887	0.5078	0.8249	0.5905	0.3557	0.3666	0.3189	-0.139	0.6022	0.1652	tinc
chr3R	17865396	17865416	+	AAAGCGCAGGATATCCAAAC	1.0	0.5471	0.7315	0.7333	0.4375	0.5906	0.5472	-0.0345	0.7709	0.2028	tinc
chr3R	17865587	17865607	+	AACCAAACGGCCCGAAGTCA	1.0	0.5749	0.6536	0.6119	0.319	0.567	0.5292	0.2555	0.2147	0.1328	tinc
chr3R	17865832	17865852	+	GACATCATACTTGGTTATGT	1.0	0.5063	0.6785	0.321	0.3176	0.4893	0.4793	0.0837	0.467	0.1315	tinc
chr3R	17865892	17865912	+	GCGATGCCGGTTCATCAGCC	1.0	0.567	0.7525	0.527	0.3588	0.4683	0.4192	-0.6323	-0.9045	0.1745	tinc
chr3R	17866011	17866031	+	ACGTCTGGCCACCCGGATGC	1.0	0.4938	0.6888	0.5528	0.3167	0.4542	0.5243	0.2903	0.2273	0.0379	tinc
chr3R	17866976	17866996	+	AGCACTTACGGTGGACTGCT	0.8222	0.5508	0.5066	0.4836	0.5535	0.5389	0.4682	-0.1938	-0.1538	0.034	tinc
chr3R	17867024	17867044	+	ATGTCCAGTGGCCAGCGTAC	0.8725	0.4441	0.6746	0.7103	0.3065	0.5576	0.499	-0.0235	0.3632	0.1712	tinc
chr3R	17867025	17867045	+	TGTCCAGTGGCCAGCGTACG	1.0	0.5961	0.7351	0.6255	0.6394	0.681	0.6104	0.3409	-0.0461	0.2029	tinc
chr3R	17867126	17867146	+	ACAGCCACCAGCACGGAACT	0.8901	0.5366	0.7363	0.4212	0.3737	0.5799	0.6493	0.1434	0.3107	0.1135	tinc
chr3R	17867132	17867152	+	ACCAGCACGGAACTGGGAAT	1.0	0.455	0.7777	0.5602	0.5587	0.6094	0.5012	0.109	0.2715	0.1719	tinc
chr3R	17867166	17867186	+	GCATAGGTGGGGGCATCAAT	1.0	0.2664	0.7336	0.5032	0.2583	0.2836	0.4184	-0.6505	0.052	0.3314	tinc
chr3R	17867167	17867187	+	CATAGGTGGGGGCATCAATG	0.8234	0.472	0.9323	0.5442	0.6751	0.6885	0.6152	0.3	0.3071	0.0495	tinc
chr3R	17867168	17867188	+	ATAGGTGGGGGCATCAATGG	0.8802	0.5045	0.8758	0.9165	0.6922	0.6921	0.6808	0.5499	0.3699	0.1398	tinc
chr3R	17867174	17867194	+	GGGGGCATCAATGGGGGCAT	0.7969	0.4605	0.7069	0.8514	0.6969	0.6305	0.295	-0.6854	-0.8523	0.061	tinc
chr3R	17867178	17867198	+	GCATCAATGGGGGCATGGGC	0.5215	0.4177	0.5773	0.448	0.3891	0.5546	0.2879	-0.0781	-0.0974	0.1627	tinc
chr3R	17867183	17867203	+	AATGGGGGCATGGGCGGGAC	0.7861	0.4018	0.7572	0.8939	0.6183	0.5566	0.3641	-1.1425	-0.9577	0.0395	tinc
chr3R	17884028	17884048	+	ACATAGCCCACCAGCGAACT	1.0	0.5506	0.6971	0.5531	0.2031	0.4108	0.5384	0.3043	0.6593	0.1218	Rim
chr3R	17884051	17884071	+	CGTCGTGGAGGTGTGGTCGT	1.0	0.5171	0.7919	0.824	0.6522	0.6183	0.4825	0.4986	0.2973	0.0862	Rim
chr3R	17884073	17884093	+	GCGTGTGGATGGACGCCCGC	1.0	0.5501	0.7633	0.7355	0.6986	0.6552	0.4054	0.5877	0.338	0.4249	Rim
chr3R	17884103	17884123	+	CTGCGGAAGAAATTCGTGAT	1.0	0.5767	0.7242	0.6973	0.4809	0.5321	0.3841	-0.1992	0.0046	0.089	Rim
chr3R	17884255	17884275	+	GAATGGCTGTGGTGGCAAAT	1.0	0.3268	0.7302	0.516	0.4212	0.4335	0.3277	-0.8688	-0.2149	0.0356	Rim
chr3R	17884256	17884276	+	AATGGCTGTGGTGGCAAATG	0.9439	0.5125	0.8049	0.7623	0.702	0.6575	0.605	0.7612	0.4079	0.1917	Rim
chr3R	17884294	17884314	+	GACGGAATGTGGATGTAAAT	0.8889	0.3236	0.7966	0.4617	0.404	0.4337	0.1841	-0.79	-0.2337	0.1285	Rim
chr3R	17884295	17884315	+	ACGGAATGTGGATGTAAATG	0.5845	0.5824	0.7623	0.5634	0.5872	0.6783	0.592	0.7655	0.2464	0.0619	Rim
chr3R	17884334	17884354	+	ATCTCCTCGGCCATTGTGCC	1.0	0.3997	0.6258	0.3632	0.2878	0.3911	0.3523	-0.7752	-0.988	0.0537	Rim
chr3R	17884427	17884447	+	ATTCCAATTCCCGCCGAAAT	1.0	0.4094	0.7221	0.508	0.1869	0.3033	0.2225	-0.9021	-0.479	0.0954	Rim
chr3R	17884431	17884451	+	CAATTCCCGCCGAAATGGGT	0.8355	0.5446	0.6471	0.3283	0.2996	0.6173	0.417	-0.1417	-0.1896	0.093	Rim
chr3R	17884501	17884521	+	CTCCAGCAACACCAACTGCT	0.9732	0.5428	0.6709	0.4	0.413	0.5573	0.5943	0.094	0.196	0.1489	Rim
chr3R	17884559	17884579	+	TCGATGGTATTGGCCCTTCC	1.0	0.3876	0.8201	0.6101	0.4614	0.3647	0.2474	-0.6896	-0.029	0.0666	Rim
chr3R	17884592	17884612	+	TGCAGCCGCAGTCCGGTAAT	0.6873	0.3964	0.8061	0.6162	0.4154	0.3034	0.2622	-0.9701	-0.014	0.0794	Rim
chr3R	17884654	17884674	+	AAAGAGATTGCGCCAGTTGC	1.0	0.5101	0.7669	0.4051	0.2848	0.4784	0.3592	-0.6235	-0.3512	0.0138	Rim
chr3R	17884655	17884675	+	AAGAGATTGCGCCAGTTGCG	1.0	0.584	0.7986	0.522	0.5349	0.6465	0.6047	0.4701	0.0171	0.6055	Rim
chr3R	17884656	17884676	+	AGAGATTGCGCCAGTTGCGG	1.0	0.5653	0.7907	0.6434	0.4844	0.6532	0.5554	0.7628	0.3864	0.3478	Rim
chr3R	17886161	17886181	+	CTCTTCTTTGGAGATCCCGT	1.0	0.5573	0.7019	0.4747	0.4431	0.6112	0.4486	0.0285	0.0053	0.4552	Rim
chr3R	17886255	17886275	+	CCGGTCCCTGGTAGACCGAT	1.0	0.4544	0.5906	0.7926	0.6292	0.5327	0.5064	0.0275	0.2033	0.1487	Rim
chr3R	17886256	17886276	+	CGGTCCCTGGTAGACCGATG	1.0	0.6588	0.7301	0.737	0.6457	0.6457	0.5326	0.8076	0.5158	0.0975	Rim
chr3R	17886314	17886334	+	TAGTCTATGTAGCGGTCGTC	1.0	0.4821	0.5596	0.7443	0.3675	0.5181	0.3556	0.105	0.3806	0.1014	Rim
chr3R	17886338	17886358	+	GGCGACAAGGAGCCCCGTCT	0.9956	0.5156	0.8249	0.6143	0.5659	0.5137	0.3446	-0.1864	0.1868	0.0208	Rim
chr3R	17886365	17886385	+	GTGCTCCGATAGCCGTAGGC	0.9059	0.5464	0.7762	0.5008	0.4699	0.5599	0.5074	0.0485	0.1129	0.2377	Rim
chr3R	17886416	17886436	+	CTGCTGTGGTAACCGTCGCT	1.0	0.5062	0.7525	0.6486	0.5103	0.5693	0.4809	-0.1102	-0.3193	0.1172	Rim
chr3R	17886458	17886478	+	TGGCTGAGGCTCATGCCACC	0.8429	0.5385	0.8013	0.5345	0.3605	0.4647	0.4698	0.2374	0.423	0.0977	Rim
chr3R	17887447	17887467	+	AGATACAGTGCGGTAGTCGC	1.0	0.5151	0.6817	0.5328	0.4345	0.6189	0.6548	0.4197	0.5381	0.1467	Rim
chr3R	17887480	17887500	+	GGCCACCCGTTTGCGGCCCT	1.0	0.2611	0.7919	0.7075	0.4724	0.232	0.3954	-0.6905	-0.8614	0.0214	Rim
chr3R	17887481	17887501	+	GCCACCCGTTTGCGGCCCTG	1.0	0.6358	0.7539	0.6254	0.5827	0.6006	0.5096	0.4347	-0.2258	0.3474	Rim
chr3R	17887498	17887518	+	CTGGGGCGACATGTCACGTC	0.9211	0.5224	0.7667	0.8178	0.5905	0.6327	0.4701	0.0933	0.1926	0.0251	Rim
chr3R	17889582	17889602	+	GGTGGCTGTTACCTCTAGCA	1.0	0.5483	0.729	0.4658	0.6086	0.6358	0.6472	0.5048	0.5315	0.5664	Rim
chr3R	17889583	17889603	+	GTGGCTGTTACCTCTAGCAG	0.8824	0.6458	0.7776	0.6425	0.6342	0.6859	0.5719	1.279	0.7013	0.1457	Rim
chr3R	17890460	17890480	+	GAGATAGGAGGTGTCCTGGT	1.0	0.5889	0.7148	0.8329	0.6901	0.6893	0.6128	0.4771	0.6419	0.0819	Rim
chr3R	17890461	17890481	+	AGATAGGAGGTGTCCTGGTG	1.0	0.6167	0.8077	0.7178	0.5684	0.6212	0.4519	0.5764	0.4738	0.1104	Rim
chr3R	17890705	17890725	+	GACAAAGGTCTGGCCCCATC	0.9859	0.4047	0.8108	0.5686	0.4514	0.3744	0.1981	-0.7603	0.0294	0.0215	Rim
chr3R	17890706	17890726	+	ACAAAGGTCTGGCCCCATCG	1.0	0.6957	0.9182	0.6008	0.4737	0.5941	0.6884	0.7013	0.2969	0.3757	Rim
chr3R	17890763	17890783	+	TTGGATTTGTGGCTTCGATC	1.0	0.5201	0.7966	0.5048	0.4344	0.5213	0.4139	0.2899	0.6031	0.113	Rim
chr3R	17890911	17890931	+	GCCCGCTCCGCTCTGGCGCA	0.8305	0.4036	0.7573	0.5404	0.5756	0.6171	0.4433	-0.0323	-0.5391	0.1758	Rim
chr3R	17890935	17890955	+	GAGTCCGGTGGCGCAGACCA	0.7114	0.5684	0.6214	0.797	0.6693	0.7122	0.7165	1.2093	0.876	0.5157	Rim
chr3R	17890953	17890973	+	CAGGGTCACGATCAGCTGCA	1.0	0.6739	0.729	0.739	0.5962	0.6586	0.6744	0.7407	0.5702	0.3558	Rim
chr3R	17890999	17891019	+	AGCTGCAGCCGTCCCTCGAT	0.9356	0.3787	0.7098	0.4483	0.4635	0.4835	0.2838	-0.6128	-0.0009	0.0629	Rim
chr3R	17891005	17891025	+	AGCCGTCCCTCGATGGGGAT	1.0	0.4593	0.7762	0.6847	0.612	0.5869	0.2539	-0.598	-0.555	0.1031	Rim
chr3R	17891073	17891093	+	CACCCCGTGGCCTTGCAGGT	0.8542	0.5312	0.6875	0.5087	0.5988	0.5486	0.4915	0.0419	-0.0066	0.0522	Rim
chr3R	17891080	17891100	+	TGGCCTTGCAGGTGGGCGGC	0.4866	0.3963	0.6355	0.7166	0.4609	0.381	0.2979	-0.4821	-0.6615	0.0203	Rim
chr3R	17891192	17891212	+	TTGTGCCGTGCAGGCCGCCA	1.0	0.4272	0.6877	0.793	0.485	0.5505	0.5081	0.078	-0.0142	0.2132	Rim
chr3R	17891193	17891213	+	TGTGCCGTGCAGGCCGCCAG	1.0	0.5943	0.8531	0.887	0.6556	0.6696	0.5895	1.1514	0.5437	0.1721	Rim
chr3R	17891228	17891248	+	CGGACGCCGACGCGTGGACG	0.8032	0.4301	0.8058	0.5872	0.6343	0.6734	0.4827	0.3608	-0.4839	0.1786	Rim
chr3R	17891235	17891255	+	CGACGCGTGGACGGGGCCGT	0.8802	0.4282	0.7494	0.7152	0.7235	0.5599	0.3874	0.0987	-0.1724	0.052	Rim
chr3R	17891245	17891265	+	ACGGGGCCGTGGGCGGAGGC	0.8415	0.2698	0.8422	0.6956	0.4631	0.2754	0.171	-1.0584	-1.1487	0.0107	Rim
chr3R	17891310	17891330	+	CCCGCTGCTGCTATGGCTAT	1.0	0.3733	0.7079	0.5073	0.5102	0.4782	0.4292	-0.8969	-0.6273	0.0507	Rim
chr3R	17891425	17891445	+	GTGTGGATGTCCGGCGAGCC	1.0	0.4592	0.6483	0.6802	0.5008	0.4225	0.2767	-1.3069	-1.6013	0.0472	Rim
chr3R	17892154	17892174	+	TGCTCGCCAACCCGCTGTGC	0.8523	0.4361	0.6415	0.475	0.3581	0.5732	0.5884	0.4477	0.4766	0.0359	Rim
chr3R	17892180	17892200	+	TTGGCCGAGGAGCGGCGAGC	0.7435	0.4805	0.7126	0.6078	0.343	0.4801	0.4144	-0.1764	-0.1624	0.0321	Rim
chr3R	17892219	17892239	+	CCGCCGGAGGCTCCGCTTAT	0.8107	0.2849	0.774	0.6233	0.2863	0.1363	0.0824	-1.6154	-0.5706	0.013	Rim
chr3R	17892293	17892313	+	GCTGACAATCAGTTCCACCT	0.8113	0.6589	0.7824	0.6305	0.469	0.6061	0.6914	1.1132	1.054	0.5709	Rim
chr3R	17892648	17892668	+	TACCGATCCACCCGTTGCGA	1.0	0.5507	0.7352	0.2935	0.4324	0.6563	0.5305	0.6438	0.3953	0.1923	Rim
chr3R	17892649	17892669	+	ACCGATCCACCCGTTGCGAG	1.0	0.5924	0.8128	0.6209	0.4396	0.6124	0.6255	0.7509	-0.0824	0.2941	Rim
chr3R	17894085	17894105	+	CCCACATCCACAGCCGTAGA	0.7092	0.5264	0.7079	0.5535	0.4172	0.5595	0.6734	0.4541	0.4072	0.2837	Rim
chr3R	17894104	17894124	+	AGGGCAGGATTGCCGTGACT	1.0	0.4437	0.7551	0.6018	0.5905	0.5116	0.3543	-0.057	0.2305	0.0236	Rim
chr3R	17894105	17894125	+	GGGCAGGATTGCCGTGACTG	0.8118	0.595	0.8142	0.5785	0.6304	0.6642	0.6024	0.4653	-0.1065	0.0723	Rim
chr3R	17894106	17894126	+	GGCAGGATTGCCGTGACTGG	1.0	0.5833	0.8709	0.7167	0.6277	0.6658	0.6423	0.6895	0.1521	0.0916	Rim
chr3R	17894147	17894167	+	TATGGAGGCCTCTTCGTCGT	1.0	0.5916	0.7919	0.735	0.5401	0.5686	0.5892	0.9625	0.8331	0.2081	Rim
chr3R	17894342	17894362	+	ATTCCGCGCCGCCTGACCCT	1.0	0.4197	0.7882	0.5737	0.4308	0.6052	0.6147	0.1897	0.3421	0.2498	Rim
chr3R	17894447	17894467	+	CACAATCTGCGGCTTCGATT	0.8746	0.3398	0.8108	0.2726	0.2361	0.3875	0.1146	-0.7762	-0.1118	0.0627	Rim
chr3R	17894448	17894468	+	ACAATCTGCGGCTTCGATTG	0.8829	0.5657	0.8474	0.5434	0.4356	0.5918	0.5129	0.4858	0.1889	0.1711	Rim
chr3R	17894511	17894531	+	CCGCCGCCGGCGGCTGCCAA	0.6236	0.2897	0.8354	0.9547	0.5976	0.5189	0.4441	0.05	-0.1686	0.0893	Rim
chr3R	17894515	17894535	+	CGCCGGCGGCTGCCAAGGGC	1.0	0.2668	0.7606	0.4605	0.5491	0.4949	0.3448	-0.4191	-0.626	0.0046	Rim
chr3R	17894516	17894536	+	GCCGGCGGCTGCCAAGGGCG	1.0	0.3458	0.7595	0.7971	0.6123	0.5084	0.5984	0.1294	-0.5087	0.3899	Rim
chr3R	17894741	17894761	+	GGCGGAGGCGTACAGCCGCT	0.9392	0.5204	0.7431	0.6663	0.7391	0.5416	0.4497	0.462	0.2479	0.3957	Rim
chr3R	17896464	17896484	+	GCATGAATCTGTAGATCGCC	0.8649	0.5611	0.5006	0.3941	0.3229	0.5857	0.3225	-0.0825	-0.1216	0.6214	Rim
chr3R	17904965	17904985	+	GGTCACCGTCACCGCGCCCT	1.0	0.4379	0.7352	0.6757	0.5132	0.5641	0.5664	-0.0688	-0.2064	0.0548	Rim
chr3R	17905387	17905407	+	GGGAATGTTGCTGCGGCGAT	0.7891	0.4611	0.7148	0.7579	0.6755	0.6279	0.3519	-0.4569	-0.531	0.0436	Rim
chr3R	17905482	17905502	+	TGCTGCGGCTGTACCTGACT	0.4137	0.523	0.7444	0.5507	0.5543	0.5753	0.3532	-0.4709	-0.2654	0.0224	Rim
chr3R	17905496	17905516	+	CTGACTGGGATGCGCCAAGT	1.0	0.5451	0.6842	0.7996	0.5901	0.5041	0.4708	-0.2214	-0.0034	0.0105	Rim
chr3R	17905497	17905517	+	TGACTGGGATGCGCCAAGTG	0.9367	0.6916	0.8505	0.7708	0.6453	0.6636	0.654	0.5329	0.1317	0.2643	Rim
chr3R	17905637	17905657	+	GCACTCACCTGATAGTATCT	1.0	0.459	0.7636	0.1681	0.2538	0.4578	0.4419	-0.0008	0.6969	0.1059	Rim
chr3R	17905638	17905658	+	CACTCACCTGATAGTATCTG	0.7755	0.617	0.6451	0.5554	0.5656	0.6731	0.6087	0.4151	-0.1237	0.1566	Rim
chr3R	17905649	17905669	+	TAGTATCTGGGGTCATCATC	1.0	0.4468	0.6817	0.622	0.3645	0.496	0.3806	-0.3148	0.5847	0.0976	Rim
chr3R	17905670	17905690	+	GGATAGGCGCCACCTGATCT	1.0	0.4162	0.7822	0.4292	0.3336	0.5554	0.5682	0.552	0.7268	0.1345	Rim
chr3R	17905787	17905807	+	TGCTGGCCAGGACTCATAAC	0.8523	0.3968	0.768	0.4688	0.4137	0.5358	0.388	-0.4286	0.4187	0.1662	Rim
chr3R	17905829	17905849	+	GCGGAGAGGCGACGATTCGT	1.0	0.5577	0.6772	0.6641	0.4589	0.5783	0.4597	0.4953	0.6386	0.0664	Rim
chr3R	17905964	17905984	+	GTGTCGTGCGGATCCACGAT	1.0	0.5547	0.6494	0.744	0.6971	0.671	0.547	0.1715	0.4279	0.2587	Rim
chr3R	17906528	17906548	+	ATGGACGAGTTACTAAATCT	1.0	0.5782	0.6819	0.5327	0.4281	0.6489	0.6268	0.6067	1.1716	0.0317	CG12347
chr3R	17906606	17906626	+	AGTGAAGGAGGAGGAGCACT	0.5574	0.5249	0.6394	0.6334	0.5979	0.6376	0.7011	0.5706	0.8196	0.098	CG12347
chr3R	17906664	17906684	+	GATTGTACCATGTTCTCAGT	1.0	0.6099	0.7349	0.4431	0.2817	0.5517	0.4123	-0.1729	0.1046	0.2517	CG12347
chr3R	17906697	17906717	+	TGACCACCTACGTGGAGCGC	0.9711	0.5704	0.6842	0.4876	0.3005	0.5532	0.6307	1.1652	0.9818	0.2189	CG12347
chr3R	17911815	17911835	+	GATGGTTTCGTTGGATGTTT	1.0	0.3705	0.6252	0.7152	0.2943	0.3764	0.1918	-0.9303	-0.651	0.2362	CG43445
chr3R	17911820	17911840	+	TTTCGTTGGATGTTTGGGTT	0.9431	0.4001	0.7478	0.755	0.2326	0.4149	0.2289	-0.739	-0.9794	0.0572	CG43445
chr3R	17911827	17911847	+	GGATGTTTGGGTTGGGTTGT	0.7417	0.326	0.6452	0.4232	0.5078	0.4927	0.2831	-0.4514	-0.5291	0.007	CG43445
chr3R	17911828	17911848	+	GATGTTTGGGTTGGGTTGTG	0.8416	0.5113	0.7277	0.7253	0.6604	0.6295	0.3615	-0.0598	-0.2508	0.0545	CG43445
chr3R	17967756	17967776	+	CAGATGGCTCTGGCCCCGTT	1.0	0.4478	0.7997	0.7494	0.6014	0.4378	0.3389	-0.4487	-0.0443	0.1018	cpo
chr3R	18009931	18009951	+	TCTTCTCGACTCGCAGATTT	1.0	0.2813	0.593	0.4711	0.2241	0.3657	0.1805	-0.9493	-0.4425	0.0716	cpo
chr3R	18009949	18009969	+	TTGGGCGGTCCCTTCTTTCC	1.0	0.341	0.8061	0.6212	0.4769	0.355	0.1051	-0.7658	-0.1911	0.0086	cpo
chr3R	18010452	18010472	+	ACGAACAACGCCAGTCATCC	1.0	0.5598	0.7069	0.3573	0.3135	0.5646	0.3367	0.0754	0.5099	0.0296	cpo
chr3R	18020100	18020120	+	CACTACCAGCACAACGATTT	1.0	0.3357	0.7161	0.3573	0.1038	0.2881	0.2293	-1.0667	-0.3152	0.0185	DNaseII
chr3R	18020169	18020189	+	TATGACACCTGGCAGATGTC	1.0	0.525	0.7762	0.4521	0.3928	0.5704	0.5835	0.5094	0.7872	0.1632	DNaseII
chr3R	18020329	18020349	+	AAGGAGTGGTGGCCAGTGAT	0.8105	0.4851	0.7323	0.7779	0.6141	0.5843	0.6047	0.1594	0.6224	0.0433	DNaseII
chr3R	18020445	18020465	+	ATGCTCTGCGTCACACTGAA	1.0	0.575	0.6615	0.5627	0.4182	0.5375	0.4793	-0.0189	0.0686	0.6271	DNaseII
chr3R	18020558	18020578	+	GCTGTTCCCGAGCCTGGAAA	1.0	0.5744	0.8391	0.5284	0.4725	0.6329	0.5245	0.1056	0.0049	0.7663	DNaseII
chr3R	18021763	18021783	+	GACGGCAACCAGTCGCCTGC	0.8268	0.5248	0.8249	0.2779	0.3078	0.5579	0.4323	0.0009	-0.1463	0.1369	CG7785
chr3R	18021797	18021817	+	CACCTGGATGCAGCGCATAT	1.0	0.4369	0.8155	0.5296	0.1898	0.2663	0.215	-0.6551	0.178	0.0342	CG7785
chr3R	18022125	18022145	+	TCACACCAACTGCGCGTAAC	1.0	0.4069	0.7541	0.5583	0.1776	0.3261	0.3755	-0.6116	0.0164	0.0754	CG7785
chr3R	18022215	18022235	+	CACGGCGGCAGCTGGTCGGT	1.0	0.5268	0.7006	0.6882	0.6015	0.5325	0.4626	0.1309	0.1323	0.0396	CG7785
chr3R	18022261	18022281	+	TCAGTCGCAAGAGCGGCGGC	1.0	0.4837	0.7431	0.4448	0.4285	0.5263	0.457	0.3137	-0.0228	0.0666	CG7785
chr3R	18022262	18022282	+	CAGTCGCAAGAGCGGCGGCG	0.8861	0.6619	0.6812	0.6161	0.602	0.6224	0.505	0.4614	-0.4964	0.4541	CG7785
chr3R	18023858	18023878	+	GCAGATAGCCAACGCCTGTT	1.0	0.4034	0.6581	0.5987	0.4042	0.4567	0.4028	-0.0932	0.8398	0.2454	CG7794
chr3R	18024127	18024147	+	CATCCGGATACTTTGATCAC	1.0	0.4817	0.7173	0.4981	0.4289	0.5162	0.4602	-0.0573	0.2232	0.1907	CG7794
chr3R	18024159	18024179	+	CAGTGGCAGTAACTTCGCCA	1.0	0.6087	0.7396	0.4326	0.5934	0.6885	0.5964	0.5934	0.5218	0.5878	CG7794
chr3R	18024160	18024180	+	AGTGGCAGTAACTTCGCCAG	0.9776	0.7007	0.8332	0.8553	0.6019	0.6825	0.6168	1.0842	0.6082	0.2909	CG7794
chr3R	18024243	18024263	+	GGATCGTTGCAGAAATCTCA	1.0	0.5874	0.6213	0.1197	0.2767	0.6554	0.4234	0.4106	0.3378	0.2726	CG7794
chr3R	18024244	18024264	+	GATCGTTGCAGAAATCTCAG	0.796	0.7138	0.8332	0.3839	0.3739	0.6643	0.6203	0.8776	0.3798	0.8556	CG7794
chr3R	18024287	18024307	+	TCGGCGGAGGTTCTGGTTCC	1.0	0.3594	0.7456	0.722	0.5533	0.4642	0.3976	-0.4162	-0.1126	0.0033	CG7794
chr3R	18024293	18024313	+	GAGGTTCTGGTTCCGGGCTA	1.0	0.5185	0.7777	0.7622	0.632	0.5897	0.3168	-0.2585	-0.2556	0.0801	CG7794
chr3R	18024789	18024809	+	ATGTCGACGGCCCAGCTAAC	1.0	0.4261	0.7124	0.5113	0.1472	0.3202	0.3714	-0.4608	0.7616	0.0872	CG7794
chr3R	18046664	18046684	+	CCCAGTACCAAATGACTTCT	1.0	0.4214	0.5969	0.4535	0.1774	0.3385	0.1825	-1.2259	-0.3145	0.0272	htl
chr3R	18046817	18046837	+	CTGGAGTCTCCGCCACCTTC	1.0	0.2939	0.7811	0.5355	0.3877	0.416	0.2551	-0.2989	0.2323	0.0768	htl
chr3R	18046921	18046941	+	GATGGCATAGAACACAAACA	1.0	0.6831	0.7636	0.5643	0.4858	0.697	0.7236	1.314	1.0843	0.9271	htl
chr3R	18047192	18047212	+	CAGTTGGTCATGCCATGGCA	1.0	0.632	0.6565	0.722	0.5529	0.6456	0.6197	0.5906	0.2527	0.3714	htl
chr3R	18047338	18047358	+	TCGATCGCTTACAATCACCT	1.0	0.7246	0.7494	0.3567	0.43	0.619	0.6887	1.0982	0.8186	0.522	htl
chr3R	18047425	18047445	+	CACCAGATCCTCCATCGTCA	0.947	0.6057	0.8013	0.2475	0.3412	0.6015	0.4762	0.3381	0.2743	0.4499	htl
chr3R	18047501	18047521	+	TTGCGATACCATGTGATATT	1.0	0.4373	0.7636	0.5647	0.2487	0.3404	0.2165	-0.7601	0.4645	0.0798	htl
chr3R	18047518	18047538	+	ATTGGGCTCAGGATTGCCCA	1.0	0.639	0.8485	0.6958	0.5344	0.6664	0.647	0.3699	0.3499	0.6715	htl
chr3R	18047533	18047553	+	GCCCAGGGCATGGCAATTGA	0.7647	0.5469	0.7811	0.5749	0.4301	0.4517	0.509	0.0091	0.3732	0.5337	htl
chr3R	18047552	18047572	+	AGGGTGAGCAGTGAGCCCGA	1.0	0.688	0.8013	0.7878	0.7706	0.736	0.673	1.3089	1.3437	0.6613	htl
chr3R	18047582	18047602	+	TGCAGAAAACTCATCTTTTT	1.0	0.1221	0.7352	0.3478	0.0038	0.104	-0.0009	-2.966	-2.2533	0.0073	htl
chr3R	18047597	18047617	+	TTTTTGGGATTACGCCAGTA	1.0	0.4625	0.62	0.7336	0.0	0.1895	0.1665	-0.9616	-0.885	0.3071	htl
chr3R	18081275	18081295	+	CGATCAGGTACGCATGGCTA	1.0	0.5807	0.6935	0.4993	0.5492	0.64	0.5273	0.4083	0.4366	0.3204	CG14317
chr3R	18081534	18081554	+	GTGGACACTTGCATATTGGC	1.0	0.5994	0.6332	0.4426	0.4912	0.718	0.5527	0.3544	0.4652	0.2347	CG14317
chr3R	18096656	18096676	+	TATGCCGCTCAATTAGCTCA	1.0	0.637	0.6263	0.4227	0.0629	0.5699	0.6603	0.7	0.5884	0.3368	sr
chr3R	18127013	18127033	+	CAGCGGCCATGATCATGGAA	0.8936	0.6431	0.6851	0.7067	0.5909	0.6677	0.467	0.4637	0.4603	0.3836	sr
chr3R	18127381	18127401	+	CAGACGGCCACGCCCACCCA	0.7672	0.5765	0.807	0.6616	0.6117	0.6136	0.5987	0.9409	0.8904	0.1694	sr
chr3R	18127393	18127413	+	CCCACCCAGGGCGGTAGTCC	1.0	0.4664	0.6796	0.4006	0.4183	0.5047	0.2927	-0.5678	-0.4727	0.0074	sr
chr3R	18127546	18127566	+	CAGCTGATCGAGGCGCTGCC	1.0	0.3544	0.7997	0.5581	0.3651	0.3952	0.3681	-0.7674	-0.904	0.2509	sr
chr3R	18131176	18131196	+	CAACTTCCCTCCCCGCAACT	1.0	0.5415	0.8061	0.4816	0.0729	0.2617	0.5232	-0.1656	0.2155	0.0828	sr
chr3R	18131218	18131238	+	TCTCCGCCCTCAAATAGCTT	1.0	0.5082	0.7456	0.2096	0.0731	0.4309	0.5044	0.0778	0.1364	0.5523	sr
chr3R	18131229	18131249	+	AAATAGCTTGGGCAACAGCT	0.8594	0.4913	0.6565	0.4381	0.2829	0.5153	0.439	-0.1325	0.0146	0.0816	sr
chr3R	18131230	18131250	+	AATAGCTTGGGCAACAGCTG	1.0	0.6095	0.8474	0.4365	0.6186	0.7112	0.4596	0.6249	0.3054	0.4644	sr
chr3R	18152525	18152545	+	CGAATTGAACATCCTGGAAC	1.0	0.5009	0.7494	0.3392	0.3766	0.6173	0.3553	-0.2611	-0.2658	0.0472	CG14316
chr3R	18152802	18152822	+	TTAAAGTGTTTGAATCTATC	1.0	0.3829	0.7918	0.2663	0.0097	0.3315	0.121	-1.2985	-0.5986	0.3452	CG14316
chr3R	18153009	18153029	+	ACAAAAGGCAATGAACTTGT	1.0	0.5805	0.6678	0.5837	0.1226	0.4301	0.4232	-0.3484	0.1093	0.1961	CG14316
chr3R	18158879	18158899	+	CAATCTGACAACGATGAAAT	1.0	0.4321	0.6463	0.4244	0.079	0.3762	0.2466	-0.3486	0.044	0.1072	CG14315
chr3R	18159051	18159071	+	GTAATATCGTTGATGGCACT	1.0	0.5877	0.7682	0.4058	0.3526	0.5977	0.4961	0.2321	0.1855	0.3818	CG14315
chr3R	18159152	18159172	+	TCCGTTCTTCGGTAGCCTGC	0.7052	0.4845	0.7966	0.2987	0.2866	0.5212	0.4913	-0.395	-0.6084	0.1663	CG14315
chr3R	18162636	18162656	+	TGCGTGCTTTTGCCGCGTCT	1.0	0.4873	0.8343	0.5621	0.1542	0.2278	0.1769	-1.4021	-1.6173	0.0183	CG7218
chr3R	18162766	18162786	+	AACAGCACGGCAAAGCAGTC	0.7317	0.5136	0.729	0.5369	0.3909	0.4963	0.4031	0.0478	0.3115	0.0449	CG7218
chr3R	18162786	18162806	+	GGGCAGCATTACACAGAACT	1.0	0.5804	0.7055	0.5728	0.49	0.6662	0.5433	0.0929	0.1217	0.1069	CG7218
chr3R	18163454	18163474	+	TGCCACCGTCCTGGAAACTA	1.0	0.5619	0.6536	0.4936	0.5032	0.5766	0.6549	0.4189	0.4559	0.3039	CG7218
chr3R	18163482	18163502	+	ACGGCCATCACAAATCGGAC	1.0	0.5959	0.645	0.5005	0.4343	0.6353	0.5423	0.5651	0.6033	0.4097	CG7218
chr3R	18164152	18164172	+	CGTCGCTGCAACGTCATCCT	1.0	0.5022	0.7919	0.4411	0.4645	0.542	0.4467	-0.0932	0.1659	0.1746	CG7218
chr3R	18164864	18164884	+	GACTCGTGTACACTTTACGT	1.0	0.6885	0.6698	0.3197	0.4588	0.6541	0.7002	0.6975	0.7208	0.5654	Cbp20
chr3R	18164945	18164965	+	GATGTTCGTGTGATTGTGAT	1.0	0.5518	0.7478	0.5515	0.4334	0.5722	0.3566	-0.3848	-0.2697	0.2941	Cbp20
chr3R	18165200	18165220	+	CCGTCTGATTCGTGTGGACT	1.0	0.5168	0.6084	0.4879	0.3964	0.551	0.3524	-0.4572	-0.6085	0.0283	Cbp20
chr3R	18165785	18165805	+	CCCCAGGCGGACATCACAAA	1.0	0.4895	0.8155	0.5541	0.409	0.5949	0.3712	-0.4723	-0.2665	0.5136	Prx5
chr3R	18165863	18165883	+	TCGGCGGAGCTCACATAGCC	0.6226	0.5555	0.6294	0.6645	0.4499	0.4086	0.3824	-0.6175	-0.568	0.1136	Prx5
chr3R	18165871	18165891	+	GCTCACATAGCCGGGCAAGT	0.7083	0.6151	0.721	0.3565	0.2848	0.4021	0.5713	0.1191	0.3394	0.3755	Prx5
chr3R	18165879	18165899	+	AGCCGGGCAAGTGGGTCTGT	0.8708	0.5717	0.7588	0.6037	0.5746	0.5346	0.4839	0.4563	0.7131	0.0542	Prx5
chr3R	18166032	18166052	+	CAGCCTGGAGTGAAGGCGCC	1.0	0.48	0.6922	0.7233	0.6072	0.4507	0.3742	-0.3698	-0.5625	0.0595	Prx5
chr3R	18166363	18166383	+	AGCTGCACTGGTTTTGGACA	0.6815	0.5571	0.7161	0.4093	0.4888	0.6372	0.2871	-0.9054	-1.0306	0.2732	Prx5
chr3R	18166387	18166407	+	TCGCAGTGAAATGATTTGTT	1.0	0.3437	0.7242	0.534	0.3549	0.3708	0.396	-0.713	-0.3085	0.038	Prx5
chr3R	18166388	18166408	+	CGCAGTGAAATGATTTGTTG	0.712	0.5968	0.8379	0.5756	0.3555	0.5932	0.3596	-0.8393	-0.8861	0.0757	Prx5
chr3R	18166874	18166894	+	AGGATGCTGTCCCTTAAACA	1.0	0.6186	0.8013	0.4877	0.5506	0.68	0.7151	0.7275	0.7116	0.6028	CG7215
chr3R	18166919	18166939	+	TTGGTGCCCTCCTTGATGTT	0.5645	0.4904	0.7667	0.6439	0.4147	0.4469	0.4256	-0.0548	0.1716	0.1431	CG7215
chr3R	18173290	18173310	+	TTCGGTGCTATGTTGCTGAC	0.8691	0.5187	0.7478	0.6453	0.3447	0.4169	0.299	-0.0745	-0.0476	0.1079	wrd
chr3R	18173297	18173317	+	CTATGTTGCTGACGGGCAAC	0.6118	0.3475	0.6594	0.5981	0.3031	0.4635	0.3177	-0.693	-0.4527	0.093	wrd
chr3R	18173447	18173467	+	AAACGCAGCCCATTGCAGCC	0.8752	0.5594	0.7431	0.3103	0.0	0.2168	0.3834	-0.3792	-0.4459	0.2859	wrd
chr3R	18173621	18173641	+	AGCTAAAGGCCAAGTTCGAG	0.8305	0.6248	0.6661	0.4423	0.4182	0.6447	0.4589	0.527	0.1335	0.1493	wrd
chr3R	18173983	18174003	+	GGATCTGGAACAACGTCAAC	0.8083	0.4637	0.6463	0.3888	0.2667	0.5677	0.4465	-0.0837	0.3468	0.5239	wrd
chr3R	18174575	18174595	+	CTGAATGCCACCAAGAGTGT	1.0	0.6318	0.7636	0.3578	0.3601	0.6354	0.5812	0.7403	0.728	0.4132	wrd
chr3R	18174743	18174763	+	ACGGTGGCCCAGAATCTGGT	0.8738	0.6141	0.7997	0.4862	0.5025	0.6739	0.6889	0.924	0.8697	0.3502	wrd
chr3R	18174764	18174784	+	GGCGGCATTAGCATCTCATT	1.0	0.4674	0.7636	0.4715	0.4233	0.4143	0.2453	-0.7337	0.0968	0.0373	wrd
chr3R	18174887	18174907	+	CAGAACGGTGACATACTGCC	1.0	0.5598	0.6332	0.6274	0.5758	0.6612	0.6279	0.6662	0.4783	0.5084	wrd
chr3R	18174899	18174919	+	ATACTGCCGGGTCATCCGGC	1.0	0.5219	0.7809	0.4943	0.3299	0.517	0.5417	-0.2751	-0.2746	0.5418	wrd
chr3R	18174938	18174958	+	CAGACGCTCCAACAGCTGAC	0.5777	0.5911	0.6827	0.6118	0.3252	0.6068	0.6155	0.7692	0.8072	0.5127	wrd
chr3R	18174947	18174967	+	CAACAGCTGACGGGCAGTCC	1.0	0.4825	0.7918	0.6391	0.4065	0.4908	0.5189	-0.053	0.1646	0.0171	wrd
chr3R	18174952	18174972	+	GCTGACGGGCAGTCCGGGAA	0.8986	0.5705	0.7903	0.7389	0.5958	0.6464	0.508	0.4479	0.4491	0.1534	wrd
chr3R	18175423	18175443	+	CAAGTTCAAGGAGGTGAAGC	0.464	0.5484	0.7069	0.4447	0.3697	0.5356	0.4916	0.2864	0.2317	0.053	wrd
chr3R	18181284	18181304	+	CTTCATGCGGCCCGTGTTTA	0.8667	0.3363	0.7494	0.4372	0.1083	0.2023	0.0756	-1.4167	-0.8163	0.0379	cdm
chr3R	18181519	18181539	+	TTGACATTGAGCTTCTCGTA	0.7778	0.6073	0.6308	0.5669	0.4244	0.5479	0.3142	-0.2957	0.1793	0.2929	cdm
chr3R	18181636	18181656	+	TCCAGCTTTGTCCAGTGTGT	0.6115	0.59	0.7636	0.5781	0.5501	0.6403	0.5032	0.145	0.1125	0.176	cdm
chr3R	18181950	18181970	+	TACTAAAATCCTGGTTAGAT	1.0	0.3873	0.5823	0.4552	0.1186	0.2959	0.1266	-1.068	-0.6224	0.0561	cdm
chr3R	18182075	18182095	+	TGCTGCAGGACTCCTCCACC	0.7447	0.5744	0.7444	0.3894	0.5971	0.6151	0.5237	0.3517	0.531	0.0875	cdm
chr3R	18182434	18182454	+	CCGTCGCCGGCGTGTATGCA	1.0	0.4247	0.6399	0.6161	0.5282	0.6269	0.4453	-0.0571	-0.1914	0.0545	cdm
chr3R	18182760	18182780	+	TGTATGACCTGCGCTTCCTC	0.9675	0.5042	0.8155	0.4068	0.4356	0.647	0.5339	0.3124	0.4585	0.0542	cdm
chr3R	18182865	18182885	+	ATCACCTCCTCGATGGCGCC	1.0	0.4794	0.6922	0.4032	0.2082	0.4292	0.3763	-0.7977	-1.0833	0.0869	cdm
chr3R	18184317	18184337	+	AAGGCGTAACGTCGGTTCTC	1.0	0.4481	0.6748	0.5659	0.4102	0.4057	0.2615	-0.1564	0.6019	0.0262	CG7208
chr3R	18185044	18185064	+	TGTACGTTTAGGCGAGCCAA	1.0	0.6508	0.612	0.6758	0.5738	0.707	0.5576	0.6187	0.4223	0.5332	CG7208
chr3R	18185945	18185965	+	AAGGAAGCAGCTGCTTCGGA	1.0	0.5956	0.7431	0.6045	0.587	0.6648	0.6009	0.6265	0.5439	0.236	Arp5
chr3R	18185993	18186013	+	CAATCTGCCGAGATCCAGGT	1.0	0.6564	0.6447	0.6009	0.4696	0.6489	0.602	0.4589	0.4323	0.2437	Arp5
chr3R	18186113	18186133	+	GACTACATATTCACCAAGAT	1.0	0.4816	0.639	0.3843	0.4325	0.553	0.1566	-0.9956	-0.7277	0.2426	Arp5
chr3R	18186453	18186473	+	CATGTGCGTCGCCTGAATGT	0.9226	0.5667	0.8296	0.5463	0.4564	0.6356	0.6778	1.0043	1.0094	0.1882	Arp5
chr3R	18186602	18186622	+	CAAGGAGGAGCTGGTGCAAT	0.8024	0.4631	0.7352	0.7153	0.5042	0.4496	0.2932	-0.4992	-0.0846	0.0377	Arp5
chr3R	18186752	18186772	+	GCTGGACATAAAAAAAAACC	0.7114	0.6153	0.6536	0.3236	0.2706	0.5739	0.5561	0.6885	0.4236	0.5361	Arp5
chr3R	18187005	18187025	+	AAGATGCCGAAACCTCCAGA	1.0	0.6802	0.8013	0.5059	0.5585	0.7035	0.6033	1.2374	1.2499	0.829	Arp5
chr3R	18187041	18187061	+	GACTGGTTGGCCGAACTCCA	1.0	0.592	0.6864	0.487	0.6282	0.7061	0.6408	0.8806	0.7621	0.3461	Arp5
chr3R	18187049	18187069	+	GGCCGAACTCCAGGGCAAGC	0.9839	0.516	0.721	0.3627	0.3424	0.4609	0.5355	-0.0804	-0.0755	0.0504	Arp5
chr3R	18187063	18187083	+	GCAAGCGGGAGAAAATACTC	1.0	0.5878	0.6961	0.403	0.4394	0.6055	0.5886	0.4941	0.7777	0.2971	Arp5
chr3R	18188143	18188163	+	CAGCTCCTCATTGCCCAGCT	0.5518	0.5176	0.729	0.8954	0.4736	0.3132	0.4489	-0.0552	0.1325	0.1005	CG12321
chr3R	18188302	18188322	+	CTGAAAATGCGCGGTGTGGC	1.0	0.4484	0.6581	0.5295	0.2883	0.4879	0.2627	-0.8767	-1.1266	0.0637	CG12321
chr3R	18188387	18188407	+	CAGGAGGAGACCTTCTCTTT	0.912	0.3109	0.8013	0.5997	0.4259	0.2675	0.2302	-1.3999	-0.3102	0.0373	CG12321
chr3R	18188408	18188428	+	GGCTCGTGCTGATAGGCGGA	1.0	0.5634	0.621	0.565	0.6407	0.6877	0.5674	0.6989	0.2328	0.4612	CG12321
chr3R	18188428	18188448	+	GGGTCCGTAGACCGGAATCA	1.0	0.5745	0.6037	0.5252	0.5874	0.6315	0.6564	0.8779	0.901	0.5196	CG12321
chr3R	18189424	18189444	+	CCAAGAGAGCCTGTGGCCCT	0.7468	0.4993	0.7777	0.7783	0.5276	0.5132	0.6312	-0.2357	-0.3167	0.0338	MED17
chr3R	18189741	18189761	+	AGGTGTCCAATGCGATTATC	0.9146	0.3461	0.6108	0.5217	0.3127	0.3789	0.0527	-1.0609	0.0508	0.0457	MED17
chr3R	18189742	18189762	+	GGTGTCCAATGCGATTATCG	1.0	0.7182	0.8474	0.3611	0.5079	0.6873	0.6115	0.8408	0.4435	0.2698	MED17
chr3R	18189764	18189784	+	GATCTCAGCTACCGCACCGC	1.0	0.5292	0.721	0.5157	0.3711	0.6328	0.6086	0.8552	0.742	0.1264	MED17
chr3R	18189932	18189952	+	ATTGTTCCAGCGGAACTGCA	1.0	0.6821	0.6946	0.5828	0.3942	0.5952	0.6945	0.6653	0.5535	0.4973	MED17
chr3R	18190004	18190024	+	ACCGCTCAGCTGAATCTGAT	0.6098	0.5518	0.6922	0.3252	0.3574	0.4462	0.4721	-0.1751	0.1638	0.359	MED17
chr3R	18190034	18190054	+	CCCAATATAACTGCCCAGGT	0.9545	0.6218	0.6864	0.6018	0.5271	0.5696	0.547	0.0992	0.0477	0.2126	MED17
chr3R	18190352	18190372	+	CATCCGGCCAGTGCACCACT	1.0	0.6263	0.6924	0.5066	0.3847	0.4928	0.549	-0.377	0.0877	0.298	MED17
chr3R	18190399	18190419	+	CGGTCCGATGGCCGCCGATC	0.7852	0.3985	0.6179	0.6933	0.4741	0.29	0.2476	-0.351	0.0145	0.0073	MED17
chr3R	18191596	18191616	+	CATCTGATCTGCCAGTGGTT	1.0	0.3797	0.7525	0.4634	0.3771	0.4891	0.3892	-0.3094	0.1871	0.1743	CG14313
chr3R	18191639	18191659	+	CGGTTGGTGGAAAACAGGAC	1.0	0.6287	0.6767	0.6575	0.6516	0.6965	0.4871	0.4373	0.2985	0.3412	CG14313
chr3R	18191703	18191723	+	CTGGAATCTGTCGGTAGGTC	1.0	0.4373	0.6581	0.831	0.5298	0.5639	0.3921	-0.5654	-0.5747	0.0147	CG14313
chr3R	18195506	18195526	+	CCTCCGCCCATCGGGAACTC	1.0	0.5141	0.7031	0.5139	0.3694	0.4501	0.4556	-0.4311	-0.2613	0.0822	Ssdp
chr3R	18195517	18195537	+	CGGGAACTCGGGTTTCATCA	0.7333	0.6126	0.8108	0.5889	0.534	0.6342	0.4737	0.1755	0.2255	0.2611	Ssdp
chr3R	18195722	18195742	+	CCCGCTCCGCCCATGCCCAT	0.9784	0.39	0.7363	0.6986	0.3046	0.3232	0.3715	-0.0024	0.1337	0.2991	Ssdp
chr3R	18195737	18195757	+	CCCATGGGCGGCATTCCGCC	1.0	0.464	0.7667	0.5118	0.3346	0.3965	0.2567	-0.9172	-1.1652	0.3841	Ssdp
chr3R	18195750	18195770	+	TTCCGCCGGGTCCCGGTGCT	1.0	0.3756	0.7857	0.5359	0.3675	0.1001	0.2325	-0.7785	-0.8367	0.0054	Ssdp
chr3R	18195875	18195895	+	CGTGTCGGATCCATACTGTT	1.0	0.5178	0.6473	0.6714	0.5178	0.5409	0.525	0.1792	0.536	0.2384	Ssdp
chr3R	18195884	18195904	+	TCCATACTGTTGGGCATCAT	0.9517	0.4846	0.7257	0.6931	0.421	0.3581	0.4127	-0.6527	-0.3294	0.1263	Ssdp
chr3R	18195893	18195913	+	TTGGGCATCATGGGCTGGCC	1.0	0.359	0.7053	0.6884	0.272	0.2537	0.1155	-1.5705	-1.697	0.0127	Ssdp
chr3R	18195894	18195914	+	TGGGCATCATGGGCTGGCCG	0.8471	0.3662	0.8248	0.7169	0.592	0.4854	0.3912	-0.3167	-0.9246	0.2674	Ssdp
chr3R	18195895	18195915	+	GGGCATCATGGGCTGGCCGG	0.8057	0.3434	0.8804	0.962	0.753	0.6628	0.4641	0.0836	-0.2904	0.0397	Ssdp
chr3R	18195896	18195916	+	GGCATCATGGGCTGGCCGGG	0.6667	0.4806	0.7277	0.6874	0.6543	0.6527	0.3225	0.399	-0.0487	0.2264	Ssdp
chr3R	18195938	18195958	+	ATGCCCTGCATACGCACGCC	0.7042	0.4595	0.6024	0.6351	0.2334	0.397	0.3197	-0.5069	-0.5697	0.1887	Ssdp
chr3R	18195954	18195974	+	CGCCGGGCCGCGGTCCGCCC	1.0	0.3844	0.891	0.6762	0.5742	0.4748	0.3335	-0.2673	-0.3868	0.0328	Ssdp
chr3R	18195961	18195981	+	CCGCGGTCCGCCCGGGTATC	1.0	0.1816	0.7871	0.6345	0.3594	0.1434	0.097	-1.4299	-0.9218	0.0022	Ssdp
chr3R	18195962	18195982	+	CGCGGTCCGCCCGGGTATCG	1.0	0.5182	0.8332	0.5784	0.6828	0.5302	0.3999	0.4238	-0.1723	0.0426	Ssdp
chr3R	18196062	18196082	+	ACGGTCGCATCGTCGAGTTA	1.0	0.5414	0.8249	0.707	0.2119	0.4622	0.3754	-0.1046	0.5625	0.3079	Ssdp
chr3R	18196091	18196111	+	TTCGGTCCCATTGGTCCGCC	1.0	0.4841	0.6723	0.6119	0.3989	0.3968	0.1744	-1.0136	-1.4111	0.1528	Ssdp
chr3R	18196118	18196138	+	ATTGGACCGCCATCGCCGCC	1.0	0.501	0.7573	0.5754	0.0974	0.3372	0.3792	-0.287	-0.4532	0.4515	Ssdp
chr3R	18196135	18196155	+	GCCGGGCGGCATTTGCCCGA	1.0	0.4484	0.8155	0.5656	0.4161	0.4818	0.4331	0.0962	-0.0873	0.1843	Ssdp
chr3R	18196136	18196156	+	CCGGGCGGCATTTGCCCGAG	1.0	0.577	0.7419	0.9251	0.5838	0.3439	0.3833	0.0028	-0.3696	0.1067	Ssdp
chr3R	18196142	18196162	+	GGCATTTGCCCGAGGGGACT	1.0	0.3415	0.7399	0.419	0.3335	0.4847	0.3588	-0.4683	-0.4476	0.0224	Ssdp
chr3R	18196165	18196185	+	CGCTGGTCCGCCAGCATTGT	1.0	0.3079	0.7113	0.4353	0.4345	0.3392	0.1818	-0.9045	-0.6673	0.01	Ssdp
chr3R	18196166	18196186	+	GCTGGTCCGCCAGCATTGTG	0.6875	0.6393	0.7595	0.6655	0.5671	0.6417	0.6778	0.2179	0.0746	0.416	Ssdp
chr3R	18196429	18196449	+	CAGATATTCGTACACGTACA	1.0	0.6863	0.7352	0.4516	0.4832	0.6324	0.5669	0.5033	0.5653	0.3897	Ssdp
chr3R	18208978	18208998	+	AGGATTCACCCTACGATTTC	1.0	0.2433	0.7636	0.3442	0.2626	0.3234	0.1083	-1.7942	-0.6879	0.0204	CG44158
chr3R	18209069	18209089	+	TTTAAAGGACACCGATGCTC	0.8497	0.5084	0.6252	0.4794	0.0513	0.4893	0.5233	0.248	0.3542	0.0763	CG44158
chr3R	18212620	18212640	+	GCTTATCGAGCAGGCAAACC	1.0	0.5357	0.6594	0.4601	0.3722	0.552	0.5378	0.2553	0.3545	0.1414	CG7985
chr3R	18212687	18212707	+	CCATCGCCAGTCCAGCGGCT	0.7225	0.5564	0.6494	0.5049	0.3808	0.5065	0.482	-0.1347	-0.1918	0.1998	CG7985
chr3R	18212903	18212923	+	GAGCACGAGCTTCAGAGGAT	0.6256	0.6005	0.729	0.735	0.573	0.6668	0.5444	0.602	0.9168	0.1595	CG7985
chr3R	18212928	18212948	+	TGCCGGTGGTGGCTGGCATC	0.8898	0.3984	0.8627	0.5833	0.4593	0.1772	0.3345	-0.2901	0.12	0.0064	CG7985
chr3R	18212981	18213001	+	CTCGTTCATCTGGACTTGAA	1.0	0.4691	0.7478	0.5109	0.3947	0.4105	0.1751	-0.6433	-0.4766	0.2774	CG7985
chr3R	18213038	18213058	+	CTGCCCGTGCTGCGGGCACT	0.8123	0.3044	0.7126	0.6861	0.196	0.0	0.3095	-1.7007	-1.7222	0.0305	CG7985
chr3R	18213139	18213159	+	CTACAAGGAGGACGAACTGC	0.6035	0.5517	0.6394	0.4219	0.4527	0.6451	0.5993	0.3623	0.1971	0.3865	CG7985
chr3R	18213254	18213274	+	TGCCTCTCGTTCAAACCTTT	0.9526	0.3259	0.6819	0.2696	0.153	0.2014	0.1541	-1.2677	-0.6719	0.1781	CG7985
chr3R	18213283	18213303	+	GAATACGTCCTCAAACTCTC	0.8615	0.5493	0.6345	0.2072	0.2059	0.4608	0.2918	-0.1631	0.3582	0.2238	CG7985
chr3R	18213406	18213426	+	GAATTGCATTCGCAGTGCTT	0.9445	0.5026	0.7727	0.3433	0.0633	0.4762	0.4398	-0.274	0.1143	0.1271	CG7985
chr3R	18213493	18213513	+	TGTGACGAGGTGCAGCGCAT	0.7895	0.566	0.8249	0.5942	0.5693	0.6681	0.5527	0.7302	0.7787	0.315	CG7985
chr3R	18213592	18213612	+	CGCCGCCAGTGGCCGCACCT	0.7187	0.5562	0.8533	0.535	0.4428	0.2404	0.4508	-1.0374	-0.8612	0.1033	CG7985
chr3R	18213606	18213626	+	GCACCTGGGTGTGGTAATCT	1.0	0.4881	0.6654	0.4787	0.4226	0.3791	0.2742	-0.1132	0.4194	0.0182	CG7985
chr3R	18213658	18213678	+	GAGCTGCAGCACTCGCAAGT	0.791	0.6626	0.8155	0.7018	0.3133	0.5716	0.6249	0.614	0.7783	0.308	CG7985
chr3R	18213684	18213704	+	CTACGTGGAGCCGATGGTTT	1.0	0.3865	0.8061	0.745	0.4698	0.3969	0.4577	-0.6117	-0.157	0.1428	CG7985
chr3R	18213729	18213749	+	ATTCATTCAGCCACAGCTGT	1.0	0.5907	0.6961	0.4147	0.2757	0.524	0.3969	-0.4569	-0.3034	0.1859	CG7985
chr3R	18213781	18213801	+	TGGACGGCGTCGGCTTTTAA	1.0	0.347	0.807	0.5336	0.3779	0.4104	0.1126	-1.4739	-0.8977	0.3257	CG7985
chr3R	18216514	18216534	+	GTACTTTTGCAGCTGGCCCA	0.6922	0.5798	0.7966	0.4653	0.4786	0.6463	0.5862	0.2831	0.0664	0.6946	CG14314
chr3R	18216525	18216545	+	GCTGGCCCAGGGCTCCGACC	1.0	0.4244	0.8533	0.7783	0.4893	0.6235	0.5145	0.4503	0.6605	0.1188	CG14314
chr3R	18216526	18216546	+	CTGGCCCAGGGCTCCGACCG	1.0	0.497	0.8201	0.9041	0.6327	0.6295	0.4676	0.5337	-0.0856	0.1186	CG14314
chr3R	18216591	18216611	+	AAAGCGTAGGAGTCTCAAAT	1.0	0.5083	0.7787	0.4898	0.3542	0.4569	0.3639	-0.2509	0.6293	0.2782	CG14314
chr3R	18216639	18216659	+	GCCAGAAAGTGTAGTCGCGC	1.0	0.5438	0.6785	0.4185	0.3249	0.6327	0.4648	0.2614	0.1174	0.1033	CG14314
chr3R	18216862	18216882	+	AGGCATGATCTGCTCATAAT	1.0	0.3248	0.7966	0.6268	0.404	0.4112	0.284	-0.6129	0.5094	0.1771	CG14314
chr3R	18217092	18217112	+	CTGTGCAGCATGATCAGTGA	1.0	0.6428	0.7491	0.595	0.5278	0.6637	0.5497	0.3522	0.2535	0.442	CG14314
chr3R	18217307	18217327	+	CATTTGCCACGGCGACTGTT	0.5802	0.4436	0.6139	0.6064	0.1032	0.3418	0.2682	-0.6205	-0.114	0.1547	CG14314
chr3R	18219192	18219212	+	AGGTAGTCTTCCTCGCTGAT	1.0	0.4915	0.6909	0.6259	0.2863	0.4284	0.5861	-0.0249	0.3173	0.28	CG7183
chr3R	18219266	18219286	+	CGCCACGAGACGGTCTCGTT	1.0	0.4259	0.7762	0.5591	0.5276	0.3909	0.2188	-0.4357	-0.0376	0.0425	CG7183
chr3R	18219389	18219409	+	GGCATAGTAGCCAACACCGT	1.0	0.6671	0.7494	0.4553	0.6056	0.6741	0.6011	0.7753	0.5918	0.2416	CG7183
chr3R	18219800	18219820	+	GCTGCTACTCAGTCGCTGGC	0.5099	0.4863	0.6922	0.355	0.1118	0.5332	0.6335	-0.1156	-0.3591	0.3211	CG7183
chr3R	18220071	18220091	+	TTGTTGCCGGCGCTCTTGGT	0.9863	0.3814	0.7664	0.6738	0.3268	0.5668	0.4973	0.4302	0.4501	0.0786	CG7183
chr3R	18220072	18220092	+	TGTTGCCGGCGCTCTTGGTG	0.7103	0.5476	0.7937	0.5368	0.5777	0.6616	0.4978	0.7149	0.1854	0.0417	CG7183
chr3R	18220610	18220630	+	TCGTAAGTGCCTGAGGCGGC	1.0	0.498	0.6673	0.6523	0.4309	0.5202	0.4126	0.465	-0.0352	0.0642	CG7988
chr3R	18220860	18220880	+	TTGGAGCGAATTGTTTGCCT	1.0	0.5378	0.7871	0.5629	0.4439	0.55	0.4559	-0.3907	-0.5016	0.1432	CG7988
chr3R	18220866	18220886	+	CGAATTGTTTGCCTGGGACT	0.9489	0.4468	0.7494	0.3991	0.4083	0.5383	0.3354	-0.529	-0.5756	0.03	CG7988
chr3R	18221034	18221054	+	ATAATGAGCAAAGACTGCGC	0.9756	0.6264	0.7729	0.4272	0.1304	0.6436	0.5956	0.9895	1.101	0.4926	CG7988
chr3R	18221126	18221146	+	CCTGTGGTCCAATTGGAAGC	0.5537	0.5777	0.7871	0.4767	0.3771	0.5823	0.509	0.4078	0.2505	0.2493	CG7988
chr3R	18222494	18222514	+	CAGGTGGACATCAAAATCTT	0.9353	0.4995	0.7055	0.5188	0.3183	0.4014	0.4041	-0.3701	0.1365	0.1011	mTerf5
chr3R	18223919	18223939	+	AAAGAAGGTGTTGCTGGCCA	1.0	0.5261	0.7777	0.7303	0.4912	0.5935	0.4991	0.129	-0.1629	0.3511	Non3
chr3R	18224237	18224257	+	CGACCCGATAACATTATACT	1.0	0.4869	0.6937	0.2987	0.1828	0.4592	0.4421	-0.161	0.2059	0.2131	Non3
chr3R	18224279	18224299	+	GTGCTGGACATGTTTGAACT	1.0	0.6654	0.8201	0.6961	0.3756	0.5333	0.4164	0.0506	-0.0874	0.109	Non3
chr3R	18224371	18224391	+	GGTGTTCAATGGTCCGAAAT	1.0	0.4591	0.7966	0.6775	0.4362	0.4896	0.2907	-0.2261	0.3009	0.2096	Non3
chr3R	18224456	18224476	+	GTGGATTCGATCCGGCTGCA	0.8268	0.5842	0.6581	0.5667	0.5833	0.6264	0.6531	0.343	0.0422	0.2816	Non3
chr3R	18225375	18225395	+	ATCACATCGTCGCCGAGTTC	1.0	0.3115	0.7551	0.4811	0.2763	0.4106	0.1806	-0.7055	-0.0552	0.0435	CG7168
chr3R	18225376	18225396	+	TCACATCGTCGCCGAGTTCG	0.7126	0.6114	0.7233	0.4591	0.4434	0.5659	0.4616	0.2411	-0.412	0.2419	CG7168
chr3R	18225428	18225448	+	GACGGAACTGCTCCCCACTC	1.0	0.5378	0.7919	0.8502	0.5384	0.4591	0.4635	0.1213	0.3776	0.014	CG7168
chr3R	18225449	18225469	+	GGTGGTCACGCTGATGAGCA	0.6568	0.644	0.7431	0.7035	0.6133	0.6609	0.5606	0.8542	0.4399	0.3626	CG7168
chr3R	18225534	18225554	+	GCTAGCATCTCGTAACGGCT	1.0	0.5218	0.6662	0.487	0.5517	0.6966	0.4982	0.1529	0.0768	0.6258	CG7168
chr3R	18225540	18225560	+	ATCTCGTAACGGCTGGGATT	1.0	0.3741	0.717	0.3515	0.406	0.4606	0.4547	-0.3439	0.1441	0.0306	CG7168
chr3R	18225597	18225617	+	AGCTCCACCACAGCGCTGGC	1.0	0.5015	0.6258	0.3137	0.3059	0.5456	0.5454	-0.0676	-0.0737	0.0972	CG7168
chr3R	18226900	18226920	+	TTCATCGGAGCCGACCAGCT	1.0	0.5993	0.7431	0.6226	0.486	0.396	0.4327	0.401	0.5088	0.0609	Mdh2
chr3R	18226915	18226935	+	CAGCTGGGTGACTCCCTGAA	0.6688	0.648	0.7667	0.9968	0.6646	0.533	0.6483	0.3331	0.5626	0.4199	Mdh2
chr3R	18227727	18227747	+	GCTGGTGTGCCCCGCAAGCC	1.0	0.442	0.7006	0.6945	0.3446	0.2507	0.2232	-1.3931	-1.5334	0.1526	Mdh2
chr3R	18228118	18228138	+	CAGAGCCAGCCCCTGTTCAA	1.0	0.506	0.8061	0.7935	0.5466	0.5478	0.6416	0.2572	0.6707	0.4354	Mdh2
chr3R	18236592	18236612	+	GCCATGCATCCCGTGATGCT	1.0	0.5321	0.7525	0.4049	0.4597	0.5381	0.6277	0.8268	0.6334	0.2679	repo
chr3R	18236757	18236777	+	CTGGATTTTGTCAACAAGAT	0.5788	0.4721	0.6864	0.5415	0.3465	0.431	0.1041	-1.4513	-1.3385	0.0722	repo
chr3R	18237183	18237203	+	ATGTGTTCGCAGTTGGAGGC	0.6986	0.5368	0.7003	0.6422	0.3541	0.5741	0.4108	0.1597	-0.1072	0.075	repo
chr3R	18237291	18237311	+	TCCGCTGGCGTCGGCATTCA	1.0	0.2961	0.6796	0.5501	0.5055	0.3857	0.2027	-0.489	-0.0707	0.0255	repo
chr3R	18237292	18237312	+	CCGCTGGCGTCGGCATTCAG	1.0	0.5512	0.8649	0.7966	0.6168	0.6273	0.5741	0.3661	0.0571	0.2739	repo
chr3R	18237293	18237313	+	CGCTGGCGTCGGCATTCAGG	1.0	0.5664	0.8849	0.558	0.648	0.6463	0.5748	0.6293	0.1916	0.2316	repo
chr3R	18237300	18237320	+	GTCGGCATTCAGGGGGCGGC	0.8346	0.4417	0.7053	0.6039	0.4523	0.4517	0.3434	-0.3324	-0.694	0.0164	repo
chr3R	18237309	18237329	+	CAGGGGGCGGCGGGCACAGC	1.0	0.3147	0.8343	0.7141	0.5788	0.4711	0.2582	-0.8398	-0.6215	0.0032	repo
chr3R	18237310	18237330	+	AGGGGGCGGCGGGCACAGCG	1.0	0.396	0.8445	0.7139	0.742	0.6932	0.4774	0.0677	-0.2443	0.0512	repo
chr3R	18237312	18237332	+	GGGGCGGCGGGCACAGCGGG	0.8333	0.3343	0.7275	1.0852	0.6678	0.6662	0.3822	0.0226	-0.407	0.121	repo
chr3R	18237994	18238014	+	CACGAGCCACCGCGCAAGAC	1.0	0.4022	0.7572	0.5208	0.4066	0.5139	0.1877	-0.1498	-0.1007	0.0331	repo
chr3R	18240683	18240703	+	TTGACACTCTTACTACTCGT	1.0	0.6303	0.5979	0.6109	0.3773	0.6272	0.6145	0.6558	0.7012	0.5083	CG7156
chr3R	18240802	18240822	+	GACCATGTAAGGCACCTGCT	1.0	0.5201	0.7478	0.4868	0.5027	0.5097	0.465	0.2294	0.3995	0.1635	CG7156
chr3R	18240803	18240823	+	ACCATGTAAGGCACCTGCTG	0.7317	0.6036	0.8568	0.6205	0.5671	0.6842	0.5108	0.985	0.4927	0.1482	CG7156
chr3R	18240820	18240840	+	CTGGGGCAGAAAGATGCTCT	0.7575	0.6011	0.8013	0.5992	0.5776	0.5684	0.59	0.3381	0.509	0.024	CG7156
chr3R	18240877	18240897	+	CATAATGGCAGCCGGCTGCT	1.0	0.4844	0.6723	0.4577	0.277	0.3809	0.538	-0.5586	-0.417	0.1604	CG7156
chr3R	18240956	18240976	+	TAGCGTGCCAACTGATTCCA	1.0	0.5786	0.6394	0.5679	0.5299	0.6813	0.5385	0.1271	0.2889	0.2089	CG7156
chr3R	18240957	18240977	+	AGCGTGCCAACTGATTCCAG	1.0	0.7115	0.8709	0.7372	0.6471	0.7234	0.6757	1.199	0.9812	0.3768	CG7156
chr3R	18241180	18241200	+	ACCATGCTTGTACCTCTCGT	1.0	0.5715	0.7871	0.4046	0.4819	0.6386	0.648	0.3692	0.2637	0.2292	CG7156
chr3R	18241283	18241303	+	TCGCTTTCTATGGAAGCCAT	1.0	0.5863	0.7008	0.8479	0.4922	0.5444	0.4667	-0.1624	-0.3266	0.3915	CG7156
chr3R	18241334	18241354	+	GTCAGCGCTACGTCTGTCTT	1.0	0.4678	0.8249	0.5046	0.4921	0.4777	0.3451	-0.4925	-0.2354	0.1039	CG7156
chr3R	18241378	18241398	+	GATTTCAGTTTCTTTGGCCT	1.0	0.425	0.6877	0.3514	0.0	0.3008	0.1005	-0.8749	-1.124	0.3564	CG7156
chr3R	18241446	18241466	+	TGATGCCCCCCGCGTCGTGT	1.0	0.5316	0.7491	0.3733	0.3225	0.5562	0.5616	0.4341	0.3925	0.2711	CG7156
chr3R	18241454	18241474	+	CCCGCGTCGTGTGGGTCATA	1.0	0.3965	0.6889	0.683	0.5074	0.2828	0.2219	-0.1684	0.1965	0.1094	CG7156
chr3R	18241555	18241575	+	GTCTTCCGTCTGCAGCCGCA	0.8622	0.5754	0.7145	0.4006	0.4586	0.6442	0.5929	0.0638	-0.1135	0.7907	CG7156
chr3R	18241601	18241621	+	AGTGGCGATCCGTTTGGCGA	1.0	0.5658	0.8249	0.5831	0.3105	0.6322	0.4975	0.6016	0.1849	0.6659	CG7156
chr3R	18241745	18241765	+	TTGAAATATGTGCTATCTGT	0.6363	0.5665	0.6866	0.5181	0.3776	0.5515	0.3943	0.3354	0.3965	0.1261	CG7156
chr3R	18241763	18241783	+	GTGGGCACTGGCAACTTGCC	0.8815	0.5192	0.7431	0.5942	0.5286	0.5627	0.3713	-0.4224	-0.4241	0.2147	CG7156
chr3R	18241872	18241892	+	GAGCTTGAGGTACCGACCTT	1.0	0.4769	0.7777	0.7634	0.639	0.6198	0.5021	0.095	0.5293	0.2284	CG7156
chr3R	18247566	18247586	+	GAACAGAAGGAGGAGAACAA	1.0	0.581	0.8343	0.4668	0.5698	0.723	0.6275	0.8735	0.6445	0.5501	14-3-3epsilon
chr3R	18247567	18247587	+	AACAGAAGGAGGAGAACAAG	0.6958	0.5901	0.7279	0.5188	0.6487	0.7027	0.5178	0.704	0.3652	0.0704	14-3-3epsilon
chr3R	18247722	18247742	+	GTATTCTACTATAAGATGAA	0.8656	0.5543	0.6248	0.2285	0.3739	0.6438	0.5745	0.3975	0.6124	0.5637	14-3-3epsilon
chr3R	18251193	18251213	+	GGCCTGGTCGATGACGGTGC	0.9511	0.559	0.8013	0.7026	0.6601	0.6834	0.5659	0.4485	0.0858	0.1239	CG18598
chr3R	18251342	18251362	+	GTCCCTGCTAAAGGACAAGC	1.0	0.5507	0.5554	0.3338	0.4506	0.6093	0.6266	0.1129	0.2234	0.1862	CG18598
chr3R	18251988	18252008	+	GATGCAGTCCAAGGCATGGC	1.0	0.5477	0.6024	0.4077	0.4274	0.6162	0.6809	0.1769	0.1775	0.2635	CG12320
chr3R	18252001	18252021	+	GCATGGCGGGAAACATCAGC	0.8735	0.6158	0.6864	0.4644	0.4369	0.6276	0.5565	0.2632	0.3922	0.3291	CG12320
chr3R	18252006	18252026	+	GCGGGAAACATCAGCGGGCA	1.0	0.5267	0.6439	0.6922	0.6053	0.6317	0.3914	-0.2129	-0.5364	0.1207	CG12320
chr3R	18252027	18252047	+	GGCATCTTGTGGAACACGCA	1.0	0.5756	0.7336	0.2779	0.5549	0.7043	0.4357	0.3322	-0.0427	0.3754	CG12320
chr3R	18252028	18252048	+	GCATCTTGTGGAACACGCAG	0.4902	0.6765	0.6343	0.5345	0.5469	0.686	0.5819	1.3021	0.6972	0.907	CG12320
chr3R	18252064	18252084	+	CGCGGAGCTGTTCCTTCCAC	1.0	0.42	0.7919	0.6393	0.592	0.584	0.448	-0.3786	-0.3471	0.0646	CG12320
chr3R	18252173	18252193	+	CTCGCGGCCGATCTGCGTCC	1.0	0.4373	0.7598	0.6848	0.377	0.5807	0.5173	-0.0995	-0.1514	0.0624	CG12320
chr3R	18252318	18252338	+	CGCCAGCACGCGCTCCAGTT	1.0	0.4592	0.8139	0.6141	0.4849	0.3286	0.1579	-0.4899	-0.0185	0.0215	CG12320
chr3R	18252374	18252394	+	CCGGTTCGGCAATCCTCCGC	1.0	0.5174	0.7777	0.6637	0.5568	0.6197	0.4905	0.3003	0.2219	0.0191	CG12320
chr3R	18252455	18252475	+	AGTGCACGAATCCAACACGA	1.0	0.7189	0.6263	0.4228	0.4643	0.7193	0.7378	1.2328	0.9141	0.7557	CG12320
chr3R	18252456	18252476	+	GTGCACGAATCCAACACGAG	1.0	0.7292	0.7844	0.5878	0.5649	0.6802	0.5884	1.1965	0.6674	0.4181	CG12320
chr3R	18252472	18252492	+	CGAGGGGCTGCATCGCCGTA	1.0	0.5618	0.7809	0.7192	0.5394	0.4888	0.4422	-0.249	-0.0598	0.4916	CG12320
chr3R	18252480	18252500	+	TGCATCGCCGTAGGGACCAC	1.0	0.5549	0.721	0.6519	0.5733	0.6126	0.5667	0.7843	0.6252	0.0612	CG12320
chr3R	18252508	18252528	+	CACCATACGTAGTGGACTCC	1.0	0.5038	0.7257	0.3756	0.4147	0.494	0.41	-0.0065	0.0802	0.0068	CG12320
chr3R	18252586	18252606	+	ATGCCGAATTCCGTGCCCTC	1.0	0.5264	0.7315	0.6867	0.3467	0.4505	0.5393	0.0119	0.3031	0.1911	CG12320
chr3R	18252633	18252653	+	GCCATCAGCCAGGAGGCGTA	1.0	0.575	0.762	0.5934	0.5092	0.5611	0.653	0.9324	1.0716	0.2688	CG12320
chr3R	18254145	18254165	+	AACAGCATATCGAACTTAAT	1.0	0.2288	0.7824	0.2706	0.0329	0.202	0.0268	-1.4886	-0.2905	0.1421	Ada2a
chr3R	18254146	18254166	+	ACAGCATATCGAACTTAATG	0.8044	0.5784	0.7634	0.3387	0.3277	0.6531	0.5887	0.6317	0.6296	0.3189	Ada2a
chr3R	18254244	18254264	+	ATCCAGCTGACGGTGCGATT	1.0	0.4375	0.8485	0.5517	0.3704	0.4215	0.4914	-0.2887	0.3884	0.0554	Ada2a
chr3R	18254626	18254646	+	AAGACATACGGCATTCGCTC	1.0	0.4964	0.6937	0.5483	0.4028	0.66	0.5484	0.6574	0.8956	0.2298	Ada2a
chr3R	18254719	18254739	+	TAGTGACGACGCACTTCTGC	0.9921	0.5638	0.7444	0.3519	0.3746	0.6397	0.5262	0.3272	0.4479	0.1797	Ada2a
chr3R	18254745	18254765	+	GTGGCGCTGGTCCAGAGCCT	1.0	0.4687	0.7598	0.6597	0.4701	0.3766	0.4994	-0.8291	-0.8088	0.1558	Ada2a
chr3R	18254775	18254795	+	CTCCCAGTTGCCATAGCCGT	0.8385	0.5047	0.6263	0.7056	0.5826	0.6708	0.5433	-0.0306	-0.2439	0.0962	Ada2a
chr3R	18254931	18254951	+	GAAACATTGCAGGCAGAGCA	1.0	0.617	0.6106	0.5169	0.4142	0.6261	0.5404	0.5926	0.0564	0.5749	Ada2a
chr3R	18255300	18255320	+	GTAGGGCGTTGGTTACCTTT	1.0	0.3951	0.7669	0.5509	0.6087	0.5062	0.3759	-0.1341	0.4282	0.6204	Rpb4
chr3R	18255342	18255362	+	TCCTCATCCACCATATCCAC	0.7795	0.5119	0.5647	0.4547	0.452	0.6611	0.5829	0.5832	0.4668	0.1794	Rpb4
chr3R	18255343	18255363	+	CCTCATCCACCATATCCACG	0.7532	0.7312	0.8332	0.338	0.477	0.6503	0.672	0.7426	0.033	0.9552	Rpb4
chr3R	18255863	18255883	+	TCTTTCAGGAAGTACTCCTT	1.0	0.447	0.7349	0.538	0.2416	0.4552	0.5277	-0.087	0.429	0.0462	moi
chr3R	18255869	18255889	+	AGGAAGTACTCCTTGGGCGA	1.0	0.5805	0.7729	0.5787	0.6066	0.6568	0.5461	1.0164	0.7949	0.3409	moi
chr3R	18256284	18256304	+	CGACTGGAATAATTGCAATT	0.7479	0.3051	0.7588	0.4451	0.1652	0.3265	0.1488	-1.1099	-0.4073	0.0691	Tgs1
chr3R	18256285	18256305	+	GACTGGAATAATTGCAATTG	0.9781	0.5065	0.7101	0.3038	0.35	0.5932	0.3578	-0.1933	-0.4246	0.0047	Tgs1
chr3R	18256286	18256306	+	ACTGGAATAATTGCAATTGG	1.0	0.6193	0.7374	0.6193	0.492	0.6664	0.4995	0.4186	0.2926	0.3443	Tgs1
chr3R	18256287	18256307	+	CTGGAATAATTGCAATTGGG	0.4723	0.646	0.7075	0.5824	0.5011	0.666	0.4829	0.1084	-0.1352	0.1359	Tgs1
chr3R	18256288	18256308	+	TGGAATAATTGCAATTGGGG	1.0	0.6133	0.7419	0.5372	0.4454	0.6531	0.3371	0.1197	-0.33	0.1264	Tgs1
chr3R	18256330	18256350	+	AAAGAATTCTGGCAGCGTGA	1.0	0.6165	0.7966	0.3753	0.183	0.5892	0.4285	0.3454	0.3544	0.4358	Tgs1
chr3R	18256331	18256351	+	AAGAATTCTGGCAGCGTGAG	0.9289	0.575	0.7136	0.7506	0.6191	0.6426	0.4451	0.4604	0.0943	0.1868	Tgs1
chr3R	18256434	18256454	+	AGGCCTTTGGCAGGAACTGT	1.0	0.5799	0.5696	0.4748	0.6078	0.6387	0.5567	0.0381	0.2348	0.0962	Tgs1
chr3R	18256617	18256637	+	AATAAAATCGAAACAGCAAA	0.3551	0.7052	0.6536	0.3671	0.0	0.4995	0.0958	-0.9384	-0.7092	0.789	Tgs1
chr3R	18256965	18256985	+	CAACAAAATGGTCAAGTACT	0.6399	0.5351	0.6678	0.4291	0.0434	0.353	0.3563	-0.836	-0.5029	0.0407	Tgs1
chr3R	18257002	18257022	+	CTGTTCTCCCGCTTCGATCA	1.0	0.4888	0.7303	0.5504	0.2827	0.5024	0.6164	0.347	0.2602	0.1249	Tgs1
chr3R	18269658	18269678	+	GTCGCCGGACTTGGAGGTTT	0.6236	0.3851	0.5838	0.84	0.5471	0.4779	0.4372	-0.6877	-0.3382	0.0523	CG18599
chr3R	18269663	18269683	+	CGGACTTGGAGGTTTGGGTG	1.0	0.4269	0.7477	0.6528	0.7003	0.6366	0.4357	0.1629	-0.2735	0.0146	CG18599
chr3R	18269739	18269759	+	GCGGCGGTCGCTGTCTCGGC	0.7597	0.5011	0.711	0.6831	0.5689	0.6409	0.4359	0.062	-0.1785	0.0916	CG18599
chr3R	18270036	18270056	+	GCGCATTCCTCCCTCGACGT	1.0	0.665	0.7777	0.6487	0.6098	0.6973	0.6539	0.9412	0.637	0.3568	CG18599
chr3R	18270066	18270086	+	TTTACCATCGCCGCCATTTT	0.7089	0.1609	0.7363	0.4147	0.0	0.2181	0.0431	-1.9294	-1.2872	0.0574	CG18599
chr3R	18270324	18270344	+	CATCCGCATCCGCACCAGGC	0.8144	0.5292	0.7441	0.4665	0.4104	0.5376	0.3913	0.0747	0.2183	0.0815	CG18599
chr3R	18270437	18270457	+	GGCCACCCTGAGCTTTCAGC	0.8069	0.5483	0.8249	0.3176	0.3496	0.5631	0.3606	0.0927	0.3437	0.3585	CG18599
chr3R	18270453	18270473	+	CAGCGGGAAAAACTCAAGTC	1.0	0.5382	0.7383	0.7845	0.5398	0.6243	0.5083	0.4195	0.582	0.1096	CG18599
chr3R	18272403	18272423	+	AAAATGGTTAGGCCTTCCTC	1.0	0.5804	0.8343	0.516	0.2701	0.5458	0.5245	0.0502	0.517	0.0182	Vps39
chr3R	18272546	18272566	+	CTGCTCTCGAAGCAGTTTAA	1.0	0.3374	0.8108	0.4776	0.2594	0.2734	0.0942	-1.3209	-0.2307	0.4008	Vps39
chr3R	18272729	18272749	+	TGTATCGATGATCTCCAGCA	0.8913	0.7043	0.7006	0.5353	0.5924	0.6947	0.6924	1.1579	1.0382	0.6161	Vps39
chr3R	18272780	18272800	+	CTTGACCACCTCCCGCTGTC	0.9002	0.438	0.7573	0.4319	0.1877	0.3556	0.2866	-0.3446	-0.1218	0.0335	Vps39
chr3R	18272883	18272903	+	ACGGTGACATCTTCGGTGCC	1.0	0.5054	0.7383	0.4494	0.2624	0.3478	0.5143	-0.6962	-1.026	0.0268	Vps39
chr3R	18272908	18272928	+	TTGGTTCTGGCACCAAGTTT	1.0	0.37	0.7103	0.6983	0.394	0.4049	0.3762	-0.4985	-0.2045	0.0597	Vps39
chr3R	18272931	18272951	+	AACAGTCTTATCACATCGTA	1.0	0.5838	0.619	0.676	0.3215	0.5632	0.2414	-0.9651	-0.5427	0.1581	Vps39
chr3R	18273032	18273052	+	GTGTATCTGGCGAATGGTTT	0.8163	0.387	0.7491	0.5223	0.4178	0.5156	0.3458	-0.5525	-0.1822	0.0623	Vps39
chr3R	18273179	18273199	+	GCAACTGCTGACGCTGGATA	1.0	0.4863	0.7221	0.5125	0.4673	0.6134	0.4388	0.3513	0.2996	0.3277	Vps39
chr3R	18273277	18273297	+	AATTTCGTCTTCTGTAGCTC	1.0	0.512	0.6452	0.325	0.0	0.3992	0.4255	-0.0989	-0.0828	0.101	Vps39
chr3R	18273294	18273314	+	CTCGGGAATGGTCTGGACCA	1.0	0.6449	0.8013	0.7337	0.6493	0.6654	0.6237	0.5254	0.2481	0.2095	Vps39
chr3R	18273466	18273486	+	TGACCAGAGCAGAGGAGTTA	0.7778	0.44	0.6842	0.474	0.3884	0.5311	0.5429	0.1481	0.6487	0.3612	Vps39
chr3R	18273611	18273631	+	TTCCGGATAAGGCAAATGCA	1.0	0.6743	0.7039	0.397	0.4931	0.6597	0.6737	0.8905	0.719	0.7589	Vps39
chr3R	18273804	18273824	+	CCCACCCAGCACAGTGTCCT	0.6974	0.494	0.6512	0.4216	0.4586	0.52	0.5521	-0.2127	-0.0825	0.0413	Vps39
chr3R	18273836	18273856	+	GAGCTCGATGATCAATTCCA	0.2546	0.6645	0.6819	0.6499	0.5055	0.7056	0.6279	0.9512	1.0197	0.7437	Vps39
chr3R	18273962	18273982	+	GTCCACGTCCATGGTGAACA	0.9605	0.6234	0.721	0.4528	0.4775	0.6419	0.6609	0.49	0.1134	0.4614	Vps39
chr3R	18273981	18274001	+	AGGGTGCATCCCTTCGTGTC	1.0	0.5244	0.7525	0.6554	0.5236	0.458	0.4845	-0.0475	0.0639	0.012	Vps39
chr3R	18274094	18274114	+	CGAGGCAATCACTTCCATTT	0.7259	0.3184	0.7636	0.4986	0.3749	0.3391	0.1712	-1.0871	-0.2357	0.0766	Vps39
chr3R	18275042	18275062	+	GCGCAGGTGACCAAGATGCT	1.0	0.619	0.7525	0.5413	0.5753	0.5966	0.6303	0.8786	0.8691	0.2888	eIF1A
chr3R	18275101	18275121	+	CAAACGCCTGTGTCACATTC	0.9368	0.3103	0.6971	0.4952	0.1849	0.3185	0.0563	-1.1357	-0.5389	0.0294	eIF1A
chr3R	18275102	18275122	+	AAACGCCTGTGTCACATTCG	1.0	0.6072	0.8616	0.416	0.4118	0.5142	0.3711	0.0024	-0.3261	0.0391	eIF1A
chr3R	18275103	18275123	+	AACGCCTGTGTCACATTCGG	0.8092	0.6354	0.7101	0.6699	0.6082	0.683	0.5799	0.6647	0.2389	0.487	eIF1A
chr3R	18278655	18278675	+	AGTTCCATATCCCTCCGGCT	1.0	0.5991	0.5975	0.5272	0.5836	0.6597	0.5336	0.6469	0.7246	0.2511	CG7142
chr3R	18278706	18278726	+	GACATAGGTGTCAAAGACCA	1.0	0.6364	0.6678	0.4925	0.6072	0.6697	0.5939	0.6455	0.2828	0.5369	CG7142
chr3R	18278707	18278727	+	ACATAGGTGTCAAAGACCAG	0.9811	0.7462	0.7951	0.5143	0.5115	0.6712	0.6595	1.2559	0.8434	0.7661	CG7142
chr3R	18278740	18278760	+	TAAATTAGCGCGATGTCGTA	1.0	0.5718	0.7478	0.5244	0.0	0.3809	0.1767	-0.5343	-0.138	0.1286	CG7142
chr3R	18278892	18278912	+	CTGCGGTGAGCTGAGGCAGT	0.9639	0.5361	0.8155	0.7636	0.6627	0.5989	0.4895	0.3574	0.5373	0.0536	CG7142
chr3R	18278959	18278979	+	TAGTGGACCAGTCCCTGATC	1.0	0.5147	0.768	0.6255	0.4235	0.5333	0.5688	0.2627	0.9807	0.0222	CG7142
chr3R	18279001	18279021	+	ACCACATACGGCGCCGAATG	1.0	0.5899	0.7918	0.6791	0.5715	0.6732	0.5654	0.6285	0.0171	0.0471	CG7142
chr3R	18279120	18279140	+	CAAATTCATGGCCATTGTGT	1.0	0.5956	0.7636	0.4845	0.2098	0.5197	0.4502	0.2046	0.3679	0.1108	CG7142
chr3R	18279163	18279183	+	CCGCCGCACTTGCGCACAGT	0.7208	0.5063	0.722	0.754	0.2648	0.3985	0.3804	-0.2223	-0.1814	0.1128	CG7142
chr3R	18281687	18281707	+	TTTCAGGTGTGGATTAACCA	0.7911	0.7022	0.8343	0.4206	0.4004	0.6633	0.6604	0.5225	0.2901	0.7578	eIF1A
chr3R	18283234	18283254	+	ATATCTCCTCCGTGGTCGCC	1.0	0.5108	0.588	0.4928	0.0	0.318	0.3549	-0.4085	-0.6608	0.3907	CG14312
chr3R	18283250	18283270	+	CGCCGGGTTGTTTTGCTGCT	1.0	0.3787	0.7383	0.5163	0.2953	0.2607	0.1422	-1.3599	-1.5641	0.0719	CG14312
chr3R	18283403	18283423	+	GTTATTAATACCTGTCGACT	1.0	0.6072	0.6643	0.3416	0.2778	0.5343	0.3522	-0.0108	0.175	0.0603	CG14312
chr3R	18283419	18283439	+	GACTGGGATGCGGAAGCACT	1.0	0.5393	0.7194	0.6533	0.5773	0.6229	0.5827	0.1974	0.3724	0.0309	CG14312
chr3R	18283861	18283881	+	TGCTGAAAATGTGATCGTGT	1.0	0.6327	0.6877	0.3793	0.3939	0.6428	0.387	-0.5145	-0.6642	0.1446	CG8064
chr3R	18283991	18284011	+	GTTCGAGGTCACCTCCCTGA	1.0	0.6127	0.7919	0.5199	0.6219	0.65	0.5601	0.8869	0.9622	0.6427	CG8064
chr3R	18284139	18284159	+	ATCCTGCGGTACGATTTGCA	1.0	0.6713	0.7667	0.3876	0.441	0.5863	0.664	0.7731	0.8993	0.1875	CG8064
chr3R	18284205	18284225	+	GTCGATGTGGTGGAGCAGGC	0.9343	0.5062	0.762	0.5038	0.6012	0.6428	0.4895	0.3548	0.3606	0.0832	CG8064
chr3R	18284378	18284398	+	GGATAACCGCACCGAAGTCT	1.0	0.498	0.592	0.5321	0.2048	0.6459	0.5726	0.5507	0.7409	0.1351	CG8064
chr3R	18284395	18284415	+	TCTGGGCACTGGCCTTTATT	0.6955	0.2621	0.8769	0.4806	0.3645	0.2775	0.1098	-0.8838	0.0935	0.1341	CG8064
chr3R	18284574	18284594	+	ACCATCCAGCGCGCTGGAAA	0.913	0.4928	0.8061	0.4623	0.3546	0.5506	0.3749	0.0253	0.1027	0.1347	CG8064
chr3R	18284733	18284753	+	AAAAAGGTCGCCGAAGATGA	0.5719	0.596	0.7339	0.5005	0.1311	0.5018	0.5036	0.4685	0.1949	0.1938	CG8064
chr3R	18284841	18284861	+	AAGTCCATAGATGTGGTTTT	1.0	0.3007	0.6321	0.5552	0.3513	0.3448	0.2591	-1.569	-0.6265	0.0747	CG8064
chr3R	18284976	18284996	+	CTTAGGTCACTTACTCGTCT	0.9798	0.5327	0.7871	0.4349	0.3116	0.5267	0.3247	-0.6746	-0.5219	0.0529	CG8064
chr3R	18284977	18284997	+	TTAGGTCACTTACTCGTCTG	1.0	0.6185	0.8332	0.6823	0.5821	0.6563	0.7076	1.056	0.6002	0.2653	CG8064
chr3R	18285062	18285082	+	TGGAGAATCCTTTAAGTTCT	1.0	0.366	0.6536	0.388	0.2579	0.3448	0.0506	-1.5471	-1.0441	0.0473	CG8064
chr3R	18285153	18285173	+	GGCGATCGCTACGTCCTTCT	1.0	0.3141	0.7777	0.6139	0.4768	0.4557	0.1954	-0.6663	0.0014	0.0325	CG8064
chr3R	18285267	18285287	+	GCCATACTGCCCGATCAAAA	1.0	0.5125	0.7777	0.4567	0.2291	0.3886	0.3142	-0.3062	0.1907	0.8602	CG8064
chr3R	18285336	18285356	+	GAGCTGATCGATGCCGGCGA	0.7632	0.6244	0.8013	0.791	0.6597	0.6781	0.4555	0.9584	0.5644	0.6947	CG8064
chr3R	18285444	18285464	+	GACATGAAGTACCTGGCTGT	1.0	0.59	0.7729	0.4077	0.5656	0.6719	0.5855	0.8292	0.646	0.0992	CG8064
chr3R	18287614	18287634	+	CACCTTTCCAGCGGTCCTGA	1.0	0.5226	0.721	0.3607	0.4668	0.5196	0.2551	-0.3433	-0.2976	0.2554	CG7131
chr3R	18287635	18287655	+	GGCCGGCAGAAAGTGTCCCT	0.8276	0.5475	0.8013	0.6303	0.5692	0.6026	0.6241	0.3156	0.3429	0.1472	CG7131
chr3R	18287644	18287664	+	AAAGTGTCCCTGGGCAGGAC	1.0	0.4621	0.743	0.6252	0.3803	0.5083	0.4829	-0.4843	-0.2482	0.0294	CG7131
chr3R	18287674	18287694	+	TTGGTCCTGGAGGCATCCAC	1.0	0.5592	0.7575	0.9335	0.5538	0.6026	0.6528	0.4756	0.6005	0.1752	CG7131
chr3R	18287782	18287802	+	GTACGTGCCTCATTGCAGTT	1.0	0.5477	0.729	0.5625	0.3625	0.4779	0.3419	-0.1133	0.407	0.5936	CG7131
chr3R	18287857	18287877	+	CAACGTATTTTGTCGGCCCA	1.0	0.6152	0.7824	0.587	0.1743	0.4501	0.2804	-0.7497	-0.9612	0.1765	CG7131
chr3R	18287863	18287883	+	ATTTTGTCGGCCCAGGGCGT	1.0	0.4292	0.768	0.5445	0.0	0.1665	0.3322	-0.1803	-0.1162	0.1431	CG7131
chr3R	18287998	18288018	+	GGATTCTGGCACACATCGAT	1.0	0.5955	0.5999	0.5298	0.3177	0.6069	0.4428	0.1426	0.4187	0.2254	CG7131
chr3R	18288076	18288096	+	ATAGCCACACGCGGCTTAAT	1.0	0.2384	0.6796	0.4786	0.1754	0.2421	0.1363	-1.2535	0.1677	0.2701	CG7131
chr3R	18288100	18288120	+	TCCCGCTTCACGATCCCCTT	1.0	0.4219	0.8108	0.6226	0.5091	0.3823	0.4478	-0.2056	0.2111	0.2581	CG7131
chr3R	18288139	18288159	+	TGCGAGGTCATCGCATAGAT	0.8695	0.4763	0.6851	0.5281	0.4623	0.3437	0.2762	-0.3289	0.1823	0.367	CG7131
chr3R	18288169	18288189	+	AAGCGCAGGCCGCTCTCCAT	1.0	0.4104	0.8533	0.8173	0.5761	0.5624	0.5292	0.1329	0.6664	0.0741	CG7131
chr3R	18288178	18288198	+	CCGCTCTCCATGGGAACAAT	1.0	0.4276	0.6725	0.6225	0.3408	0.3897	0.3648	-0.5118	-0.1204	0.2363	CG7131
chr3R	18288202	18288222	+	GGCGTCCGCTTAACCGGACA	1.0	0.598	0.7777	0.5829	0.6126	0.6361	0.5185	0.2387	-0.234	0.189	CG7131
chr3R	18288267	18288287	+	CGCCGTGGATGCTCGTATTT	1.0	0.2216	0.7919	0.5529	0.2734	0.1575	0.0463	-1.6592	-0.834	0.0551	CG7131
chr3R	18288283	18288303	+	ATTTGGGAGCACGGCATTAC	1.0	0.4131	0.7113	0.52	0.0352	0.3472	0.1161	-0.8781	0.0711	0.0912	CG7131
chr3R	18288288	18288308	+	GGAGCACGGCATTACGGGTC	0.9335	0.4063	0.6591	0.6843	0.6447	0.6574	0.394	0.0873	0.1108	0.0098	CG7131
chr3R	18288382	18288402	+	GAGCGCATGAAGTGCGACTT	1.0	0.6675	0.7399	0.8334	0.5575	0.5436	0.5477	0.1972	0.3008	0.0405	CG7131
chr3R	18288391	18288411	+	AAGTGCGACTTGGGCAGGAT	1.0	0.4973	0.6578	0.6874	0.6148	0.6089	0.4142	-0.1406	0.1349	0.0718	CG7131
chr3R	18288475	18288495	+	CACGTTGAATTCGGCGGACA	0.7109	0.6286	0.6927	0.5651	0.53	0.5906	0.3437	0.0819	-0.1817	0.0511	CG7131
chr3R	18288490	18288510	+	GGACAGGGCGAGAAATCCGT	1.0	0.6621	0.7669	0.5471	0.5007	0.6916	0.6581	1.0015	0.8698	0.7123	CG7131
chr3R	18290371	18290391	+	TTTGGCTTTTGCGATATCTT	0.635	0.4169	0.7777	0.3336	0.2398	0.3615	0.1402	-1.4596	-1.234	0.0825	l(3)05822
chr3R	18290386	18290406	+	ATCTTGGGCTTGATGATGGT	1.0	0.59	0.7239	0.5984	0.5106	0.6557	0.6289	0.2973	0.3431	0.2072	l(3)05822
chr3R	18290407	18290427	+	GGCATGGTAAGCGATTGAGT	0.8132	0.6623	0.7871	0.4678	0.4905	0.6531	0.6575	1.1137	1.1536	0.1217	l(3)05822
chr3R	18290483	18290503	+	CTTGGTACGTCTGACGCACT	1.0	0.4571	0.7777	0.6413	0.5188	0.5144	0.4455	0.0127	0.1333	0.0689	l(3)05822
chr3R	18290484	18290504	+	TTGGTACGTCTGACGCACTG	1.0	0.7261	0.8804	0.7052	0.6296	0.724	0.7114	0.9435	0.4032	0.1963	l(3)05822
chr3R	18290563	18290583	+	TCCAGCGGACTCTGTGTGGA	1.0	0.603	0.6723	0.5973	0.6352	0.652	0.6068	0.7669	0.232	0.1616	l(3)05822
chr3R	18290626	18290646	+	TGCGAAACGCTGCCATTGTT	1.0	0.3853	0.6946	0.5047	0.3578	0.3753	0.2095	-0.791	-0.3321	0.1125	l(3)05822
chr3R	18290691	18290711	+	GCAGTCGCTATTGGACTTCT	0.629	0.4315	0.6252	0.5381	0.4051	0.421	0.1604	-0.664	0.0961	0.0657	l(3)05822
chr3R	18290711	18290731	+	GGGTAAAGGTTGGCGACGAA	1.0	0.5417	0.7003	0.6706	0.555	0.6703	0.3498	-0.5129	-0.7499	0.2153	l(3)05822
chr3R	18290712	18290732	+	GGTAAAGGTTGGCGACGAAG	0.5753	0.507	0.7279	0.5574	0.6873	0.7436	0.5025	0.3362	-0.0532	0.3973	l(3)05822
chr3R	18290713	18290733	+	GTAAAGGTTGGCGACGAAGG	1.0	0.6233	0.8709	0.7794	0.633	0.7172	0.5851	0.8909	0.2629	0.4775	l(3)05822
chr3R	18290766	18290786	+	CGTCTGCTGCGAGGCATAAT	1.0	0.2751	0.7588	0.5223	0.1378	0.2022	0.1773	-0.9029	0.0236	0.1507	l(3)05822
chr3R	18291082	18291102	+	TGCCCATTGACCAGCACCTT	1.0	0.3602	0.637	0.5195	0.5276	0.4232	0.3973	-0.3936	0.1234	0.0405	l(3)05822
chr3R	18300778	18300798	+	AAGTCTCGCTTGGATGAAAC	1.0	0.5339	0.6935	0.5324	0.4473	0.5916	0.3124	-0.4844	-0.2106	0.1474	CG18600
chr3R	18300956	18300976	+	GACGTTCGAGCAGAGAGCTC	1.0	0.5273	0.7777	0.5785	0.5278	0.6131	0.6119	0.4678	0.6357	0.1231	CG18600
chr3R	18301015	18301035	+	GTTGCCTCCTTGTTGAACTC	1.0	0.488	0.7409	0.5213	0.3255	0.5529	0.5725	0.319	0.4324	0.4296	CG18600
chr3R	18301065	18301085	+	GTTGATGCTCACATCACCCA	0.8615	0.7158	0.7636	0.4862	0.5219	0.6739	0.6973	1.1098	0.9035	0.7929	CG18600
chr3R	18301176	18301196	+	TTCGCGGTTGTCCACGAAGC	0.8434	0.5012	0.7456	0.7393	0.3885	0.3592	0.4728	-0.1749	-0.2171	0.0693	CG18600
chr3R	18301240	18301260	+	GCGTGCTCCCGGCTCATCGT	0.9405	0.5097	0.7917	0.5228	0.6284	0.6746	0.6382	0.6207	0.6641	0.2846	CG18600
chr3R	18302517	18302537	+	TTGAAGAATCCTTGAACGCT	1.0	0.5185	0.5717	0.4126	0.046	0.4604	0.3949	-0.377	-0.5526	0.0399	CG7126
chr3R	18302638	18302658	+	TGGATGTAGTCTCCACTTTC	1.0	0.1908	0.7055	0.4423	0.319	0.3659	0.1012	-1.4608	-0.4153	0.0203	CG7126
chr3R	18302639	18302659	+	GGATGTAGTCTCCACTTTCG	0.8909	0.6116	0.7858	0.4509	0.492	0.6169	0.4504	0.2052	0.0625	0.4735	CG7126
chr3R	18302659	18302679	+	GGGTCACCACCTCTACATTT	1.0	0.3732	0.5788	0.4099	0.2934	0.3839	0.2139	-1.1503	-0.1153	0.1941	CG7126
chr3R	18302748	18302768	+	TATTCCAACCAGGCGACACT	1.0	0.6095	0.7077	0.3936	0.2414	0.545	0.5853	0.3307	0.5104	0.2434	CG7126
chr3R	18304685	18304705	+	AGCTGCGCCTCCTGTTTGGT	0.5918	0.5306	0.639	0.3835	0.499	0.5707	0.3438	-0.5551	-0.3717	0.061	PKD
chr3R	18304990	18305010	+	TGCCAATTCCACTGTCCGGC	1.0	0.4201	0.6439	0.2537	0.2625	0.5099	0.226	-0.7143	-0.9501	0.1141	PKD
chr3R	18304991	18305011	+	GCCAATTCCACTGTCCGGCG	1.0	0.5147	0.7703	0.4826	0.5717	0.6421	0.5277	0.4232	-0.3856	0.3173	PKD
chr3R	18304992	18305012	+	CCAATTCCACTGTCCGGCGG	0.88	0.564	0.8663	0.7077	0.5263	0.6065	0.4663	0.4352	-0.1989	0.4197	PKD
chr3R	18305061	18305081	+	CCAACGAAGTAGCTGAGATT	1.0	0.4662	0.7503	0.4824	0.3467	0.5538	0.4337	0.0168	0.4386	0.2308	PKD
chr3R	18305273	18305293	+	CACCAGCCAGCCCTCCTTAA	1.0	0.3871	0.8296	0.4566	0.3645	0.3552	0.217	-1.0261	0.0155	0.0545	PKD
chr3R	18305329	18305349	+	ACTGGACGATCCTCATCAGC	1.0	0.6075	0.7103	0.4669	0.2915	0.5871	0.4581	0.1943	0.3646	0.3419	PKD
chr3R	18305457	18305477	+	AGTCCTCCATTGACCAGTTC	1.0	0.4267	0.7409	0.4765	0.3462	0.4901	0.3652	-0.5159	0.044	0.0909	PKD
chr3R	18305471	18305491	+	CAGTTCGGGCGGCGAGTTGT	0.914	0.4261	0.6533	0.7834	0.554	0.4941	0.4286	-0.0477	0.1126	0.0102	PKD
chr3R	18305483	18305503	+	CGAGTTGTGGGCATTTGTGA	1.0	0.501	0.7777	0.5082	0.5577	0.6882	0.436	0.2612	0.2858	0.5291	PKD
chr3R	18305675	18305695	+	CGCCTCACCCGTGCAATCGT	1.0	0.4547	0.7245	0.3803	0.417	0.563	0.4775	-0.033	-0.0562	0.0622	PKD
chr3R	18305676	18305696	+	GCCTCACCCGTGCAATCGTG	1.0	0.5709	0.6469	0.6509	0.5267	0.6787	0.6214	1.0595	0.5594	0.4507	PKD
chr3R	18305784	18305804	+	TTGCACAGCTGGCACACCGT	0.803	0.602	0.8249	0.7269	0.521	0.6148	0.639	0.8323	0.812	0.3001	PKD
chr3R	18305880	18305900	+	TGAGTCCTTTGATGGCGACC	0.9738	0.5241	0.6927	0.3675	0.394	0.6234	0.4049	0.014	-0.216	0.0183	PKD
chr3R	18305881	18305901	+	GAGTCCTTTGATGGCGACCG	1.0	0.6649	0.6451	0.6676	0.6067	0.6934	0.5667	0.4875	-0.5135	0.4473	PKD
chr3R	18305891	18305911	+	ATGGCGACCGGGGATATTCT	1.0	0.4122	0.807	0.488	0.3641	0.4192	0.2544	-0.6784	0.3989	0.0413	PKD
chr3R	18306657	18306677	+	CGTGGAGACGAGCGACTGCT	1.0	0.5221	0.6379	0.5365	0.6702	0.6055	0.4291	0.0548	-0.1298	0.2259	PKD
chr3R	18306678	18306698	+	GGAGCTGCCGGACGGACTGC	0.8397	0.3543	0.6796	0.3758	0.5733	0.6957	0.5286	0.1247	-0.0084	0.0941	PKD
chr3R	18306740	18306760	+	TGGAGCGATTGCAGTTGTTC	0.7476	0.4019	0.7069	0.5663	0.3862	0.4534	0.1893	-0.6578	-0.2959	0.0263	PKD
chr3R	18306787	18306807	+	TAGTTCTGGCCGCATCCTGT	0.6061	0.5533	0.7775	0.4646	0.5172	0.6579	0.61	0.9944	1.0508	0.1679	PKD
chr3R	18306962	18306982	+	ATTCAGGCTGTGCGGCTTGA	0.6818	0.4438	0.7918	0.6381	0.2923	0.3697	0.4195	-0.3176	0.0269	0.4546	PKD
chr3R	18307463	18307483	+	GGTCAGCACGATTTCCACGA	1.0	0.7354	0.7871	0.4761	0.5587	0.7187	0.6218	0.9687	0.6891	0.7757	PKD
chr3R	18307514	18307534	+	GATGATGTGCAGCACATTCG	0.7621	0.7189	0.8804	0.4808	0.5393	0.6592	0.6874	1.0392	0.6855	0.3266	PKD
chr3R	18307576	18307596	+	GGTATGTGAGTCCACTGTCC	1.0	0.5811	0.7871	0.4493	0.5221	0.6453	0.5898	0.8349	0.9621	0.0811	PKD
chr3R	18325525	18325545	+	ACCGTGACCGAGGTACCTGT	1.0	0.6282	0.7669	0.4321	0.5769	0.6762	0.6276	0.6406	0.6612	0.4124	naz
chr3R	18326009	18326029	+	CAGTTCCCTGGCCATCCAAC	0.9779	0.4504	0.7444	0.6731	0.4229	0.5336	0.5267	-0.1517	0.3713	0.4344	naz
chr3R	18326039	18326059	+	GAGCACGCAGAGCTTGGAGT	0.6677	0.6161	0.8249	0.5637	0.6031	0.686	0.6048	1.0706	0.9753	0.3548	naz
chr3R	18326054	18326074	+	GGAGTGGGCAAATGCTTCGC	0.8626	0.5146	0.7304	0.6439	0.4085	0.5455	0.5307	0.0939	0.3842	0.1111	naz
chr3R	18326090	18326110	+	CGACCAGGTGCCCACATTCA	1.0	0.4264	0.7363	0.4951	0.4357	0.3601	0.2805	-0.7272	-0.0617	0.038	naz
chr3R	18326091	18326111	+	GACCAGGTGCCCACATTCAG	1.0	0.6227	0.8177	0.5269	0.5661	0.6724	0.6046	0.6925	0.337	0.4782	naz
chr3R	18326123	18326143	+	ATCGATTTTGGCGCCCTGAT	0.8702	0.4206	0.729	0.6159	0.3735	0.3095	0.2222	-1.0524	-0.6542	0.0487	naz
chr3R	18326129	18326149	+	TTTGGCGCCCTGATGGGCAT	0.7926	0.4534	0.8391	0.7122	0.0864	0.394	0.2853	-0.2066	-0.4575	0.1682	naz
chr3R	18326189	18326209	+	CAAGTGTGGCAGGAGCAGGT	0.773	0.6304	0.7997	0.5955	0.5737	0.6559	0.6981	0.7719	0.8958	0.0647	naz
chr3R	18326202	18326222	+	AGCAGGTGGGTCAACAGGAA	0.7992	0.4803	0.7525	0.4426	0.6289	0.6543	0.3831	0.0962	0.0993	0.0418	naz
chr3R	18326203	18326223	+	GCAGGTGGGTCAACAGGAAG	0.8105	0.4123	0.78	0.6856	0.6186	0.6489	0.4504	0.2054	-0.1559	0.1098	naz
chr3R	18326204	18326224	+	CAGGTGGGTCAACAGGAAGG	0.6061	0.5444	0.8709	0.8741	0.6287	0.6492	0.6618	1.0522	0.8353	0.12	naz
chr3R	18326250	18326270	+	CGTTCGAAGCCATCCTCGGT	1.0	0.5735	0.6352	0.4881	0.4751	0.6334	0.5099	0.2983	0.2967	0.2267	naz
chr3R	18326429	18326449	+	ATCCTCATCCAAGGAATTCA	1.0	0.4456	0.6252	0.3176	0.2771	0.4295	0.3643	-0.2958	0.2601	0.0673	naz
chr3R	18326430	18326450	+	TCCTCATCCAAGGAATTCAG	1.0	0.6879	0.6674	0.6168	0.5257	0.6909	0.6966	0.6888	0.2936	0.6193	naz
chr3R	18326537	18326557	+	ACCTCGGCCAGCCAGAGCCT	1.0	0.473	0.7124	0.4468	0.2446	0.4232	0.5959	-0.0393	-0.0333	0.188	naz
chr3R	18328728	18328748	+	AATCACAATGCCCACCGTGA	0.8992	0.6231	0.7777	0.6146	0.3832	0.5973	0.5153	0.6323	0.7334	0.4291	naz
chr3R	18328741	18328761	+	ACCGTGAGGGCCGCTATCGT	1.0	0.5254	0.8438	0.5883	0.5292	0.6172	0.5043	0.5155	0.6251	0.0161	naz
chr3R	18353859	18353879	+	CTCCGGCTTTGACCCTTTGC	1.0	0.2627	0.8155	0.285	0.3861	0.4119	0.1825	-1.0805	-0.7006	0.0277	CG15803
chr3R	18353974	18353994	+	GGCACTATCGGACTGATCCT	1.0	0.5144	0.6937	0.3168	0.5285	0.5843	0.6663	0.4378	0.5774	0.4515	CG15803
chr3R	18354054	18354074	+	ATTCGATTCGACTGTGTCCC	1.0	0.4718	0.7069	0.4498	0.3614	0.5233	0.4332	-0.1153	-0.2512	0.2857	CG15803
chr3R	18354059	18354079	+	ATTCGACTGTGTCCCGGGAT	1.0	0.5046	0.7431	0.7529	0.46	0.5588	0.3231	-0.0111	0.093	0.1469	CG15803
chr3R	18354160	18354180	+	GAATCGGCATCCAGTGACTT	0.8121	0.592	0.6273	0.4273	0.4025	0.5787	0.5354	0.0086	0.0223	0.14	CG15803
chr3R	18354191	18354211	+	AACTTAACGTGGCTATCGAC	1.0	0.4921	0.6187	0.4815	0.3963	0.615	0.2957	0.3739	0.571	0.1709	CG15803
chr3R	18354192	18354212	+	ACTTAACGTGGCTATCGACG	1.0	0.718	0.7858	0.4268	0.4395	0.6866	0.6272	1.1412	0.2973	0.8349	CG15803
chr3R	18354259	18354279	+	TGACTCCTATCTAGGCCGGA	1.0	0.6283	0.6439	0.4861	0.3783	0.5868	0.5588	0.6514	0.412	0.8964	CG15803
chr3R	18354288	18354308	+	TGTTCCTTTGATTTCGGTAA	1.0	0.495	0.6179	0.3646	0.1392	0.4564	0.2073	-0.8249	-0.7859	0.3495	CG15803
chr3R	18354405	18354425	+	ATGGTTGGTTACGCCGGATA	1.0	0.5214	0.7777	0.8024	0.6923	0.6264	0.4772	-0.1264	0.5186	0.0794	CG15803
chr3R	18354596	18354616	+	CCACGTACGTTTCCGTTTCC	1.0	0.3558	0.7777	0.3865	0.218	0.2695	0.077	-1.3199	-0.7644	0.0467	CG15803
chr3R	18354597	18354617	+	CACGTACGTTTCCGTTTCCG	0.502	0.5681	0.7765	0.602	0.6355	0.6733	0.5492	0.5275	0.1118	0.3432	CG15803
chr3R	18354616	18354636	+	GGGGAGTCCATGTAGGAGTC	1.0	0.3946	0.7714	0.65	0.6105	0.612	0.4905	-0.1702	0.0318	0.0213	CG15803
chr3R	18354617	18354637	+	GGGAGTCCATGTAGGAGTCG	0.897	0.5975	0.7623	0.7136	0.6498	0.653	0.5353	0.3336	-0.2207	0.2122	CG15803
chr3R	18354618	18354638	+	GGAGTCCATGTAGGAGTCGG	0.6138	0.6311	0.6949	0.7948	0.638	0.6621	0.6787	0.814	0.1156	0.3816	CG15803
chr3R	18354735	18354755	+	ATCCTGAACGCATCGCCATT	1.0	0.3939	0.8013	0.3976	0.098	0.252	0.1626	-1.019	0.0182	0.1557	CG15803
chr3R	18354744	18354764	+	GCATCGCCATTGGGTCTCCA	0.9046	0.5563	0.6603	0.3546	0.4967	0.6283	0.4454	0.0321	0.0339	0.438	CG15803
chr3R	18354745	18354765	+	CATCGCCATTGGGTCTCCAG	1.0	0.6721	0.8946	0.73	0.6137	0.6508	0.5457	0.8637	0.5267	0.4478	CG15803
chr3R	18354759	18354779	+	CTCCAGGGGCAGCATCTGCA	0.6469	0.5768	0.8139	0.5165	0.403	0.533	0.715	0.5358	0.4158	0.1243	CG15803
chr3R	18354763	18354783	+	AGGGGCAGCATCTGCAGGGC	0.4989	0.4577	0.6723	0.6278	0.5941	0.5847	0.4662	0.1148	0.2632	0.0173	CG15803
chr3R	18354793	18354813	+	GGCGGCGATAGTATCGAGAA	1.0	0.6818	0.7148	0.6905	0.6069	0.6841	0.5481	0.6907	0.5705	0.2025	CG15803
chr3R	18354818	18354838	+	CTATATCCAGATCCAGACGC	0.7943	0.6674	0.6345	0.5003	0.3871	0.6522	0.7005	1.0962	0.7974	0.7711	CG15803
chr3R	18354823	18354843	+	TCCAGATCCAGACGCGGGCA	1.0	0.4862	0.6581	0.5215	0.5544	0.6033	0.3566	0.0805	-0.3824	0.1099	CG15803
chr3R	18354824	18354844	+	CCAGATCCAGACGCGGGCAG	0.7247	0.4708	0.8616	0.7575	0.6147	0.6109	0.4174	0.2349	-0.0754	0.3419	CG15803
chr3R	18354890	18354910	+	CACCCGGAATTGGAGGCAGT	0.9289	0.5838	0.7645	0.6272	0.5677	0.6001	0.4915	0.2577	0.3219	0.0568	CG15803
chr3R	18354991	18355011	+	GATAGCTCCGTACCCTCGGC	0.743	0.5516	0.7431	0.4509	0.4988	0.6156	0.4941	0.4568	0.4197	0.2562	CG15803
chr3R	18355157	18355177	+	GATGACGCGACAGTTCTTCC	0.9007	0.5332	0.7919	0.2421	0.3765	0.5575	0.5345	-0.0432	0.6242	0.2858	CG15803
chr3R	18355384	18355404	+	TCCCGCTCGGCCACGCCCCC	0.4558	0.327	0.8203	0.6132	0.5683	0.4057	0.2471	-0.2946	-0.2792	0.0861	CG15803
chr3R	18355392	18355412	+	GGCCACGCCCCCGGGCGTTA	1.0	0.4239	0.7636	0.4541	0.3294	0.3229	0.2336	-0.4918	-0.2506	0.0742	CG15803
chr3R	18362251	18362271	+	CCAAGTGACGCTCTTCTGTT	1.0	0.3856	0.729	0.4251	0.3987	0.4136	0.2336	-0.5889	-0.2146	0.0552	hmw
chr3R	18362252	18362272	+	CAAGTGACGCTCTTCTGTTG	1.0	0.5559	0.8709	0.5196	0.4619	0.6262	0.4867	0.1312	-0.0205	0.0508	hmw
chr3R	18362253	18362273	+	AAGTGACGCTCTTCTGTTGG	1.0	0.5674	0.7999	0.5557	0.5404	0.6405	0.5357	0.3842	-0.1261	0.2511	hmw
chr3R	18362401	18362421	+	CCACACGCCCGTCGCTATTT	1.0	0.2108	0.7494	0.3618	0.0	0.0416	0.0764	-1.7354	-0.5735	0.0293	hmw
chr3R	18362568	18362588	+	GCCAGGCAGTGCCCATTCTC	1.0	0.4573	0.748	0.6139	0.4337	0.392	0.2992	-0.316	0.3477	0.0517	hmw
chr3R	18362740	18362760	+	GCCCAAAGCGATGGATCCAT	0.8621	0.5458	0.6252	0.7173	0.4676	0.5401	0.494	0.165	0.3126	0.4088	hmw
chr3R	18363172	18363192	+	ATCACAGCCCGATCTGGCGA	1.0	0.6165	0.7221	0.3358	0.4358	0.6454	0.4834	0.69	0.31	0.4827	hmw
chr3R	18363318	18363338	+	AGCAACGAAGTGACAGGCGC	1.0	0.488	0.715	0.3581	0.5222	0.6402	0.3508	0.0087	-0.2368	0.0684	hmw
chr3R	18363319	18363339	+	GCAACGAAGTGACAGGCGCG	1.0	0.6728	0.7382	0.4916	0.5801	0.6618	0.6296	1.0167	0.013	0.6604	hmw
chr3R	18363380	18363400	+	ATGACCAGTGCTAGGAGCTT	1.0	0.4223	0.637	0.6127	0.5305	0.5735	0.569	0.2993	0.4337	0.1236	hmw
chr3R	18365132	18365152	+	ACGCCATGCAATCGCACTTT	0.6399	0.3387	0.637	0.6589	0.0	0.1282	0.1464	-1.3003	-0.119	0.0686	WRNexo
chr3R	18365146	18365166	+	CACTTTGGGATGATTGATAA	0.9352	0.5056	0.7349	0.5324	0.3039	0.4943	0.1552	-1.0354	-0.7782	0.0676	WRNexo
chr3R	18365155	18365175	+	ATGATTGATAAGGGCCACCA	1.0	0.691	0.7115	0.6394	0.6103	0.6783	0.6376	0.6709	0.5275	0.3741	WRNexo
chr3R	18365264	18365284	+	GGTCCTGTTTGGAAAGAGAA	0.8615	0.6241	0.5964	0.3878	0.486	0.7146	0.463	-0.2256	-0.326	0.6502	WRNexo
chr3R	18365288	18365308	+	CACTCCATGTCGAAGGCCAT	1.0	0.5311	0.6793	0.6064	0.4337	0.5553	0.4727	0.1301	0.2083	0.1	WRNexo
chr3R	18365461	18365481	+	GCACCCTTGTATTTAATAAA	1.0	0.2831	0.5979	0.226	0.2498	0.3988	0.1193	-0.6499	-0.333	0.8023	WRNexo
chr3R	18365473	18365493	+	TTAATAAAGGGAAGCTTTTC	1.0	0.1268	0.6785	0.3719	0.1121	0.2812	-0.0281	-1.9758	-1.1651	0.0214	WRNexo
chr3R	18365554	18365574	+	AGCCTGGAACTCCGGCGCTT	1.0	0.3894	0.7446	0.4706	0.4372	0.4073	0.4414	-0.3279	-0.105	0.0169	WRNexo
chr3R	18365696	18365716	+	CGCTTGGCAGCCGGTCTACC	1.0	0.3938	0.7113	0.4411	0.4221	0.4431	0.2427	-1.1438	-0.7541	0.0442	WRNexo
chr3R	18365932	18365952	+	GTTGCTTTCCTTGCCACTTT	0.7422	0.2737	0.7079	0.4878	0.2773	0.3273	0.1399	-1.1877	-0.75	0.1204	WRNexo
chr3R	18366021	18366041	+	GTGTATTAGCCTACTTCCTT	1.0	0.3557	0.7019	0.416	0.442	0.5695	0.3916	-0.3735	0.1016	0.0957	WRNexo
chr3R	18366805	18366825	+	ACGGTTCGTTACTGGAAGCT	1.0	0.6296	0.6439	0.5924	0.566	0.5728	0.5083	0.5002	0.2347	0.0615	Nup43
chr3R	18367114	18367134	+	ATGCAACGTACGTCCCGATC	1.0	0.5516	0.8108	0.728	0.4033	0.5091	0.4399	0.3613	1.0102	0.0416	Nup43
chr3R	18367208	18367228	+	TCGCCACCGCCGGCGAGGAT	0.7858	0.4626	0.7489	0.8253	0.4565	0.4354	0.2437	-0.5897	-0.491	0.1631	Nup43
chr3R	18367333	18367353	+	CTGGTGACTGCCAATAGGAT	1.0	0.5518	0.7525	0.6379	0.6058	0.6452	0.5087	0.1951	0.1548	0.0971	Nup43
chr3R	18369684	18369704	+	CCGCACAACCGGCATAGATT	0.9752	0.413	0.8249	0.4168	0.2549	0.3866	0.3151	-0.5194	0.1395	0.1158	gl
chr3R	18369776	18369796	+	GGCGGATAGACTTAAGCCCA	0.9415	0.6225	0.6678	0.5843	0.6352	0.6855	0.6738	0.9746	0.6552	0.2269	gl
chr3R	18369798	18369818	+	GCGGCTGCCTGATAGCTGGT	1.0	0.5652	0.6591	0.4772	0.6089	0.6675	0.6846	0.8051	0.7207	0.372	gl
chr3R	18369809	18369829	+	ATAGCTGGTGGGACTTTTGT	1.0	0.3021	0.7693	0.4876	0.55	0.5398	0.3754	-0.3961	0.0386	0.3465	gl
chr3R	18369810	18369830	+	TAGCTGGTGGGACTTTTGTG	1.0	0.6358	0.8363	0.6924	0.6684	0.7186	0.6743	0.2413	0.1693	0.2941	gl
chr3R	18369843	18369863	+	CCCTGATTGCCCACCCCCGT	0.668	0.5625	0.7303	0.6049	0.5488	0.4541	0.3553	0.2577	0.2892	0.1514	gl
chr3R	18369993	18370013	+	GCCGAGGCAGGATAGTGACC	1.0	0.595	0.8013	0.4244	0.5764	0.7051	0.632	0.8313	0.8708	0.0729	gl
chr3R	18370009	18370029	+	GACCGGGACTCAGCAGCGGT	1.0	0.584	0.6993	0.543	0.6131	0.6616	0.6305	1.2324	0.9462	0.2164	gl
chr3R	18370062	18370082	+	GCCGCCGAGGTGGAGTTACT	1.0	0.4992	0.7693	0.5449	0.4885	0.3603	0.2827	-0.463	0.1876	0.1029	gl
chr3R	18370082	18370102	+	GGGTGGCGTCCAGTTCATCT	0.8829	0.541	0.768	0.3427	0.4983	0.5282	0.54	0.2695	0.6461	0.1544	gl
chr3R	18370170	18370190	+	CTGACGTTCACGCTCATGCT	1.0	0.5757	0.7157	0.419	0.4788	0.6333	0.5614	0.3839	0.3501	0.2412	gl
chr3R	18370337	18370357	+	TACGTGCGATGCCTGGACTT	1.0	0.6189	0.8155	0.6083	0.5699	0.5494	0.6541	0.4339	0.4386	0.0883	gl
chr3R	18370391	18370411	+	GTGCATCTGGCCATGATTGT	0.947	0.5662	0.7777	0.6792	0.4886	0.5493	0.4815	0.1234	0.3785	0.1853	gl
chr3R	18370491	18370511	+	AAGTTGTAGGAAGCGCCGCA	0.9042	0.6287	0.6909	0.6284	0.6061	0.6853	0.592	1.0565	0.8148	0.8171	gl
chr3R	18370501	18370521	+	AAGCGCCGCAGGGCGAGAAT	1.0	0.3927	0.8675	0.643	0.4509	0.373	0.3752	-0.3762	0.2036	0.1625	gl
chr3R	18370512	18370532	+	GGCGAGAATGGGAACAGGCT	0.9134	0.5088	0.7714	0.5855	0.6314	0.6792	0.4614	0.0812	-0.0102	0.09	gl
chr3R	18370545	18370565	+	ATGTCCAGCGGCGGTAGGCC	0.8468	0.4657	0.5833	0.5381	0.2606	0.3963	0.2988	-1.0372	-1.1943	0.073	gl
chr3R	18370704	18370724	+	CCCACGCCCACTCCAATCGT	0.9765	0.5859	0.6782	0.4732	0.379	0.6102	0.5712	0.4548	0.2524	0.1675	gl
chr3R	18370755	18370775	+	CTGCTGGTGAGCGAGGAGAT	0.9623	0.5184	0.7667	0.8787	0.6131	0.5817	0.5815	0.1244	0.3912	0.1745	gl
chr3R	18370760	18370780	+	GGTGAGCGAGGAGATGGGCA	0.559	0.6083	0.7667	0.5651	0.6416	0.6785	0.5959	1.1938	0.8437	0.464	gl
chr3R	18371302	18371322	+	GGATTCCAGGACTCACCTGA	1.0	0.6522	0.6487	0.4437	0.5926	0.7496	0.5574	0.8714	0.8393	0.8045	gl
chr3R	18371327	18371347	+	GTCCAGCGCCAGGCCGAACA	1.0	0.5174	0.8769	0.4797	0.4961	0.6818	0.6812	0.5067	0.3298	0.1122	gl
chr3R	18371328	18371348	+	TCCAGCGCCAGGCCGAACAG	0.6422	0.6805	0.923	0.6352	0.6421	0.719	0.7309	1.1819	0.6811	0.462	gl
chr3R	18371337	18371357	+	AGGCCGAACAGGGGATTGTT	1.0	0.3912	0.5916	0.7412	0.5509	0.4748	0.4202	-0.1958	0.6999	0.0638	gl
chr3R	18378601	18378621	+	CATAGTATAAGTAGGCAGCC	1.0	0.5829	0.6155	0.4593	0.2578	0.3735	0.4833	-0.8687	-0.9551	0.3471	CG7675
chr3R	18378615	18378635	+	GCAGCCGGGAAAGTGCCGAT	0.9144	0.6372	0.6733	0.6446	0.5547	0.6147	0.5687	0.4238	0.6774	0.4398	CG7675
chr3R	18378732	18378752	+	AGCAGATGCGTCAGCAGGAA	0.6472	0.5156	0.6581	0.6418	0.6125	0.6415	0.2562	-0.3466	-0.2333	0.2323	CG7675
chr3R	18378837	18378857	+	TGGATAAGCACATCGATCTT	0.592	0.4364	0.7494	0.4453	0.31	0.4159	0.3974	-0.4485	0.2754	0.1679	CG7675
chr3R	18378884	18378904	+	GAACTCACGGACGGACTTCT	1.0	0.4225	0.6536	0.4731	0.4071	0.3907	0.217	-1.0012	-0.0659	0.0374	CG7675
chr3R	18378951	18378971	+	TCCTTGACGATCTCATCTGT	1.0	0.5715	0.658	0.4414	0.3521	0.5879	0.4311	0.237	0.333	0.0775	CG7675
chr3R	18379253	18379273	+	CCTGCAGGCCATGATGATGC	1.0	0.5357	0.7221	0.479	0.1493	0.5582	0.6619	0.4645	0.2177	0.0502	CG7675
chr3R	18380245	18380265	+	ATAGAACCGAATGCTCATCA	1.0	0.6946	0.7777	0.5465	0.3559	0.6816	0.732	0.9638	1.095	0.326	CG7675
chr3R	18383011	18383031	+	TCTGGAAGCCGTGTGTAAGT	0.9487	0.5162	0.7919	0.548	0.3406	0.5551	0.5288	0.4417	0.6996	0.5211	CG14309
chr3R	18383082	18383102	+	GAATTCATCGAAGTCGAAAA	0.7619	0.5102	0.7019	0.3725	0.2025	0.5641	0.2119	-0.6084	-0.5278	0.4143	CG14309
chr3R	18383083	18383103	+	AATTCATCGAAGTCGAAAAG	0.9044	0.6184	0.749	0.4864	0.3112	0.6894	0.5275	0.5894	0.3791	0.554	CG14309
chr3R	18383167	18383187	+	CCCTGGCGATTGTAGAAGAA	1.0	0.5275	0.7239	0.4692	0.5598	0.6416	0.463	-0.1827	-0.2611	0.5601	CG14309
chr3R	18383220	18383240	+	CCGCTTTTTGCCCATGTCAC	1.0	0.4176	0.7636	0.7255	0.2997	0.3291	0.2392	-1.1385	-1.1831	0.0749	CG14309
chr3R	18383361	18383381	+	GTCCAGTAGTCGATCTAGTA	1.0	0.4862	0.7714	0.4064	0.3539	0.5147	0.2916	-0.0912	0.299	0.2319	CG14309
chr3R	18383433	18383453	+	AGAACTCTGAACCGAGCCTC	1.0	0.5069	0.5554	0.681	0.5395	0.6376	0.541	0.2031	0.2815	0.0764	CG14309
chr3R	18383578	18383598	+	CAGTGTTCCAGATTGACATC	0.9566	0.5694	0.7019	0.6208	0.4286	0.5287	0.4592	-0.0278	0.648	0.2213	CG14309
chr3R	18383608	18383628	+	CAGAAACTCACCGCCATGCT	1.0	0.5637	0.729	0.5525	0.436	0.5309	0.5251	0.1929	0.1885	0.1573	CG14309
chr3R	18383644	18383664	+	AGTGGCTTTGTTGGATCAAT	0.6784	0.3803	0.6252	0.6461	0.4279	0.4325	0.2205	-0.5253	-0.2117	0.1637	CG14309
chr3R	18383655	18383675	+	TGGATCAATGGGTTTGATCA	1.0	0.5037	0.7824	0.5012	0.4886	0.6107	0.3961	-0.3288	-0.428	0.0639	CG14309
chr3R	18383656	18383676	+	GGATCAATGGGTTTGATCAG	0.9501	0.5906	0.7018	0.567	0.631	0.6825	0.6089	0.7486	0.4011	0.3992	CG14309
chr3R	18383847	18383867	+	GGATACGGCATTTGCACAAT	1.0	0.4301	0.6452	0.5672	0.2726	0.3556	0.2295	-0.5822	-0.0489	0.1512	CG14309
chr3R	18383889	18383909	+	AGCAAAGGCGTTCAGAGGTC	1.0	0.4801	0.7148	0.7118	0.5057	0.6006	0.3677	-0.0749	0.1004	0.0859	CG14309
chr3R	18383894	18383914	+	AGGCGTTCAGAGGTCGGGCT	1.0	0.4812	0.762	0.8155	0.6466	0.6142	0.2999	-0.6233	-0.739	0.1053	CG14309
chr3R	18384030	18384050	+	GGCGGCATCTCCCATAGTTT	0.9433	0.4426	0.7919	0.376	0.4523	0.4643	0.3523	-0.8212	-0.1228	0.199	CG14309
chr3R	18384109	18384129	+	TCCGGCAAGGTCAGCCACAA	1.0	0.6501	0.721	0.7817	0.6238	0.6138	0.5477	0.6217	0.5825	0.2612	CG14309
chr3R	18384129	18384149	+	GGGAACGCGCTGTTGCTGAA	0.9143	0.6512	0.762	0.6099	0.3107	0.5285	0.4493	0.0786	0.0902	0.6428	CG14309
chr3R	18384138	18384158	+	CTGTTGCTGAAGGGTTCGCA	0.8512	0.5966	0.6672	0.69	0.4372	0.6059	0.6279	0.1776	-0.0081	0.5682	CG14309
chr3R	18384181	18384201	+	TAGCTTCCCAGGCTTGATTT	1.0	0.4151	0.8249	0.594	0.3729	0.3944	0.3973	-0.6975	-0.1218	0.1065	CG14309
chr3R	18384196	18384216	+	GATTTGGGCAGCATGTTTGC	0.9211	0.3755	0.7538	0.4846	0.1027	0.3995	0.274	-0.3591	0.2426	0.3502	CG14309
chr3R	18384569	18384589	+	TGCATGGAGTCCCAATCATC	1.0	0.4769	0.7197	0.4976	0.3001	0.4106	0.3254	-0.1771	0.696	0.0382	CG14309
chr3R	18384585	18384605	+	CATCGGGCGCATAAGGCACC	0.9502	0.5214	0.8155	0.463	0.4583	0.6312	0.5794	0.4414	0.5034	0.1122	CG14309
chr3R	18384714	18384734	+	CCCTTCCAAATGATTTTGGT	0.7227	0.5106	0.672	0.2065	0.3635	0.4792	0.2852	-1.0977	-1.1174	0.064	CG14309
chr3R	18384715	18384735	+	CCTTCCAAATGATTTTGGTG	1.0	0.6107	0.6388	0.3473	0.374	0.634	0.3975	-1.0604	-1.2684	0.2281	CG14309
chr3R	18384833	18384853	+	CTTGCGGTTCTTGCCATCCA	1.0	0.4577	0.7456	0.678	0.4644	0.5689	0.5446	0.2595	0.0596	0.2392	CG14309
chr3R	18388016	18388036	+	TTCGAGGCCGACTGCCAAAT	0.9677	0.4058	0.7588	0.7321	0.2955	0.266	0.1887	-0.8309	-0.1516	0.1227	Vha100-4
chr3R	18388032	18388052	+	AAATGGGATCGATGCCCATT	1.0	0.4754	0.6829	0.692	0.2904	0.2042	0.2365	-0.7402	0.2115	0.0439	Vha100-4
chr3R	18388058	18388078	+	ACACCGCGTGTGGCTACCGA	1.0	0.5177	0.807	0.5254	0.6123	0.6768	0.5416	0.7905	0.6434	0.3473	Vha100-4
chr3R	18388059	18388079	+	CACCGCGTGTGGCTACCGAG	1.0	0.716	0.7784	0.5579	0.6883	0.7019	0.5881	1.1245	0.6083	0.6266	Vha100-4
chr3R	18388076	18388096	+	GAGGGGTTCAGCTGCAGCGT	1.0	0.5822	0.7446	0.5565	0.6116	0.6337	0.6268	0.8374	0.8629	0.1187	Vha100-4
chr3R	18388377	18388397	+	TGATGCAGGTGTACAGACCA	1.0	0.6702	0.6487	0.4668	0.5975	0.7118	0.6433	0.577	0.2011	0.3873	Vha100-4
chr3R	18388459	18388479	+	AAACTTATTGGTCCTGAAGT	0.7251	0.6016	0.7636	0.557	0.1517	0.4534	0.4033	-0.0314	0.0797	0.0975	Vha100-4
chr3R	18388571	18388591	+	ACCAGCTCCAGCTCCCTCTT	0.5994	0.3715	0.7919	0.7289	0.4507	0.3572	0.3482	-0.4735	0.5337	0.0764	Vha100-4
chr3R	18388676	18388696	+	TTGACCATGGCGCTCCAGGT	1.0	0.5373	0.7063	0.7781	0.4394	0.5341	0.5841	0.8613	0.9753	0.1625	Vha100-4
chr3R	18388759	18388779	+	AACCTGGAGGTCCTCCAATC	0.8245	0.4948	0.8155	0.7235	0.4437	0.2505	0.3445	-0.317	0.6753	0.0184	Vha100-4
chr3R	18388805	18388825	+	TGGCGCTCGGAGTGTGAGCT	1.0	0.4815	0.7195	0.6556	0.6244	0.4925	0.3329	-0.3433	-0.5327	0.0673	Vha100-4
chr3R	18388811	18388831	+	TCGGAGTGTGAGCTGGGACA	0.8912	0.6066	0.8343	0.7716	0.6478	0.648	0.6577	0.9381	0.8309	0.3398	Vha100-4
chr3R	18388822	18388842	+	GCTGGGACAGGGATACATGT	0.9743	0.7006	0.7669	0.5123	0.562	0.6881	0.7303	1.1427	1.3202	0.614	Vha100-4
chr3R	18388922	18388942	+	TGCAGCACATTGCCCGTCTT	0.9894	0.4127	0.8108	0.5675	0.4557	0.3352	0.2969	-0.9778	-0.3832	0.0524	Vha100-4
chr3R	18388933	18388953	+	GCCCGTCTTGGGATCCGTTA	0.7261	0.4415	0.8108	0.7053	0.4902	0.4453	0.3652	-0.412	0.0187	0.2028	Vha100-4
chr3R	18389077	18389097	+	GGACTTCTCTGGATCGCGGT	1.0	0.5569	0.7478	0.5894	0.5404	0.7196	0.4876	0.5583	0.1666	0.5844	Vha100-4
chr3R	18389283	18389303	+	CACGTGGCTGAGGAGCCGGT	1.0	0.631	0.7997	0.8198	0.7088	0.6523	0.6559	0.4376	0.3529	0.7173	Vha100-4
chr3R	18391766	18391786	+	TTATCAGCCAACTGCCACAC	0.7796	0.6145	0.5896	0.6617	0.2843	0.5817	0.6386	0.596	0.5471	0.2871	Vha100-2
chr3R	18391808	18391828	+	ACACCCACGGCGGAGCTGTT	1.0	0.4664	0.7347	0.5829	0.4133	0.3421	0.3515	-0.4313	0.1866	0.0536	Vha100-2
chr3R	18391827	18391847	+	TGGGCGGCAACTGCAGATTC	1.0	0.4266	0.6782	0.8162	0.4869	0.4967	0.4357	-0.3272	0.3907	0.0358	Vha100-2
chr3R	18392125	18392145	+	GAAGGTGATGCAGGTGTACA	1.0	0.5619	0.721	0.6097	0.5472	0.6382	0.6369	0.4319	0.2938	0.1194	Vha100-2
chr3R	18392188	18392208	+	AATCAGATTCTGGAAGCCAC	0.9168	0.5952	0.7385	0.5897	0.45	0.7032	0.5136	0.483	0.4468	0.2303	Vha100-2
chr3R	18392255	18392275	+	TCGATCACGTTCAGGAACGA	1.0	0.7063	0.6927	0.555	0.4448	0.6448	0.7545	0.881	0.4427	0.553	Vha100-2
chr3R	18392309	18392329	+	GACAGAGCCTTTTGGACAAC	1.0	0.4046	0.6927	0.5236	0.138	0.3651	0.1844	-0.9471	-0.8463	0.0889	Vha100-2
chr3R	18392324	18392344	+	ACAACGGGCAAATCATTGGT	1.0	0.6488	0.6011	0.6258	0.4458	0.6436	0.6623	0.6734	0.7878	0.5455	Vha100-2
chr3R	18392429	18392449	+	TTGACCATGATCGACCACGA	1.0	0.7346	0.6937	0.7434	0.4244	0.6778	0.7066	1.2732	0.9843	0.7237	Vha100-2
chr3R	18392512	18392532	+	CAGCTTCAGATCCTCCAGGC	0.8337	0.6046	0.7148	0.7385	0.5897	0.5921	0.5945	0.5441	0.6582	0.0614	Vha100-2
chr3R	18392558	18392578	+	TCGCGCTCGTTGTGCGAGCT	1.0	0.4401	0.7053	0.7206	0.3232	0.1164	0.151	-0.9926	-1.4071	0.0278	Vha100-2
chr3R	18392564	18392584	+	TCGTTGTGCGAGCTGGGACA	0.6343	0.6297	0.7869	0.6279	0.5187	0.6239	0.6058	0.7427	0.5623	0.4567	Vha100-2
chr3R	18392660	18392680	+	ACGAAGACGGTCTTGTAGAT	1.0	0.486	0.7383	0.6311	0.3569	0.4373	0.4096	-0.1968	0.2745	0.3479	Vha100-2
chr3R	18393032	18393052	+	TCGATGATCTCGCGTGGATT	0.9756	0.401	0.7634	0.4934	0.3129	0.4154	0.345	-0.3416	-0.1654	0.1144	Vha100-2
chr3R	18393062	18393082	+	GGAATGTCATCCTGGATGTC	1.0	0.5169	0.6674	0.5329	0.4281	0.5833	0.5539	0.5901	0.7857	0.0892	Vha100-2
chr3R	18399920	18399940	+	GCCATCGAAACGGAGAACAT	0.8775	0.5922	0.7966	0.404	0.5271	0.6559	0.6949	0.74	0.7595	0.3496	Vti1b
chr3R	18399921	18399941	+	CCATCGAAACGGAGAACATG	0.8421	0.6035	0.6342	0.3409	0.4233	0.6784	0.5981	0.5447	0.0372	0.1996	Vti1b
chr3R	18399922	18399942	+	CATCGAAACGGAGAACATGG	0.5253	0.7224	0.7658	0.4849	0.5668	0.7118	0.6106	0.8852	0.3561	0.4072	Vti1b
chr3R	18400004	18400024	+	CAACAGGTACTCGGCGAACT	1.0	0.5432	0.7446	0.6027	0.3945	0.4193	0.3952	-0.2695	0.0117	0.0498	Vti1b
chr3R	18401448	18401468	+	ACGACTGAAAGATGACCGCC	1.0	0.5544	0.4783	0.3894	0.4908	0.6195	0.4357	0.0583	-0.3134	0.1318	Wdr37
chr3R	18401449	18401469	+	CGACTGAAAGATGACCGCCG	1.0	0.6862	0.8426	0.5438	0.625	0.7339	0.5532	0.811	-0.0463	0.7429	Wdr37
chr3R	18401648	18401668	+	GACGGCCGCCTGCCAGATGT	0.9501	0.528	0.7859	0.6516	0.5806	0.6307	0.6779	0.6344	0.4914	0.0749	Wdr37
chr3R	18401808	18401828	+	GCGGAGGCGGTGCCAATGAT	1.0	0.5004	0.7465	0.8593	0.5386	0.5384	0.5458	0.4573	0.711	0.4264	Wdr37
chr3R	18401889	18401909	+	ACCACCGTGCTGACCACTGT	0.9726	0.5777	0.7551	0.4017	0.5381	0.6286	0.5792	0.4572	0.4746	0.1122	Wdr37
chr3R	18401924	18401944	+	GGACACAATGCGGCTGGTTT	0.6549	0.2984	0.8249	0.4652	0.4154	0.4776	0.2517	-0.9683	-0.6548	0.0487	Wdr37
chr3R	18402047	18402067	+	GCCCGCCACCTCATCCGTCT	0.9517	0.4717	0.7919	0.5487	0.4438	0.4931	0.4416	-0.2853	0.0322	0.0636	Wdr37
chr3R	18402120	18402140	+	CCTGCTGCGGATCTGGCATC	0.4483	0.4488	0.7221	0.6438	0.4393	0.4905	0.4645	-0.1579	0.2007	0.0746	Wdr37
chr3R	18402338	18402358	+	CTCGAACTCCCGCTCGATCT	0.5103	0.352	0.8249	0.4965	0.3306	0.4229	0.3759	0.0078	0.2629	0.028	Wdr37
chr3R	18403884	18403904	+	AATCCACAGCTCATTGCCGC	1.0	0.5344	0.7079	0.4391	0.0225	0.5274	0.4182	0.2285	-0.1209	0.2217	koko
chr3R	18403973	18403993	+	GGCATACTGCACCCTTAACC	1.0	0.4479	0.7777	0.2649	0.4178	0.5581	0.4782	0.2173	0.4835	0.0976	koko
chr3R	18403974	18403994	+	GCATACTGCACCCTTAACCG	1.0	0.7041	0.7999	0.3813	0.5668	0.7046	0.7858	1.5744	0.7635	0.8585	koko
chr3R	18404018	18404038	+	CGATGAGTACTGGTCGATGC	1.0	0.618	0.7491	0.5597	0.5343	0.6555	0.6213	0.5408	0.424	0.1441	koko
chr3R	18404129	18404149	+	CATGAAGACCCTACAAGACT	1.0	0.5203	0.6961	0.4848	0.3224	0.6165	0.5544	0.3089	0.4947	0.1237	koko
chr3R	18404133	18404153	+	AAGACCCTACAAGACTGGGT	1.0	0.6944	0.645	0.5587	0.5574	0.6579	0.5948	1.1611	1.2221	0.3538	koko
chr3R	18405288	18405308	+	CAGCAGATGATGCAGTCCCT	0.7512	0.594	0.8201	0.8122	0.5534	0.4951	0.6585	0.5339	0.813	0.2634	CG7685
chr3R	18405355	18405375	+	ATGCAGTTGCTCCGGCAGGC	0.7921	0.4746	0.6958	0.4375	0.3149	0.3982	0.3603	-1.0269	-0.9826	0.0769	CG7685
chr3R	18405356	18405376	+	TGCAGTTGCTCCGGCAGGCG	0.6594	0.5089	0.7419	0.712	0.6052	0.605	0.4102	-0.0778	-0.9135	0.172	CG7685
chr3R	18405513	18405533	+	GCCTACAAGCCCAACTTCGA	0.809	0.6266	0.7161	0.3035	0.3026	0.5262	0.497	0.3338	0.4317	0.3072	CG7685
chr3R	18408164	18408184	+	CGATCATCCTGCACCTGGTA	1.0	0.4644	0.6117	0.5332	0.4344	0.5698	0.3823	-0.0758	0.0248	0.1548	CG31122
chr3R	18408284	18408304	+	TAGTGTTTCCAGCAAGCTAC	1.0	0.5284	0.6675	0.5225	0.2555	0.5915	0.3498	-0.3986	-0.0703	0.3201	CG31122
chr3R	18408350	18408370	+	CCAGTACATGTCTGAAATCC	1.0	0.4835	0.6111	0.5712	0.3681	0.5578	0.3633	0.3413	0.4016	0.0133	CG31122
chr3R	18408381	18408401	+	CGGCACATGCTGCTGTCGTC	0.8653	0.472	0.762	0.6386	0.4041	0.3553	0.3151	-0.5847	-0.3472	0.1218	CG31122
chr3R	18408820	18408840	+	GTGGCATTTATCGCCGTTGT	1.0	0.4279	0.6937	0.5517	0.5011	0.5158	0.4466	-0.2911	-0.0682	0.0385	CG31122
chr3R	18409254	18409274	+	TAGATTCTGAAGCAGTCTGT	1.0	0.6218	0.7824	0.5505	0.4533	0.6597	0.529	0.1003	0.2823	0.1473	CG31122
chr3R	18409327	18409347	+	TTACTTTTCTAGATGCTGGA	1.0	0.5891	0.7195	0.2839	0.0877	0.4653	0.3408	-0.7505	-0.9446	0.8268	CG31122
chr3R	18409340	18409360	+	TGCTGGAGGGCATGGTTCAT	0.8527	0.4414	0.6971	0.59	0.4682	0.3668	0.1968	-0.6132	0.1636	0.0121	CG31122
chr3R	18409482	18409502	+	TATGCAAAAACTAACCGCAC	1.0	0.5955	0.6654	0.4549	0.3226	0.6777	0.5563	0.3361	0.3448	0.1848	CG31122
chr3R	18409508	18409528	+	GATGACGATGATGTGTGACC	1.0	0.6212	0.7636	0.4838	0.4826	0.6755	0.5567	0.9308	0.8793	0.187	CG31122
chr3R	18409509	18409529	+	ATGACGATGATGTGTGACCG	0.9783	0.7441	0.7491	0.5929	0.5912	0.7155	0.663	0.9494	-0.0815	0.518	CG31122
chr3R	18409597	18409617	+	GGTTCGTCTCCATGCTCTCC	1.0	0.468	0.6131	0.3464	0.2566	0.5687	0.3687	0.2299	0.4094	0.0231	CG31122
chr3R	18409681	18409701	+	AGTGCTGGCGCACGATCGGC	0.6601	0.5076	0.5492	0.5952	0.3236	0.5676	0.4639	0.1589	0.1589	0.3009	CG31122
chr3R	18410709	18410729	+	CGTCCATTCGATCCAGGCGC	1.0	0.568	0.6263	0.3747	0.3924	0.6118	0.4362	0.5225	0.2086	0.4849	CG10864
chr3R	18410719	18410739	+	ATCCAGGCGCGGGTGCTCCT	1.0	0.4423	0.8769	0.5241	0.3709	0.4036	0.4457	-1.0035	-0.5499	0.1859	CG10864
chr3R	18410911	18410931	+	CACCGACAGGCAGAACATTA	0.9524	0.4728	0.7103	0.5011	0.2873	0.3791	0.324	-0.6549	0.109	0.1156	CG10864
chr3R	18411076	18411096	+	CGTGATGCTCCACAGCTGCT	0.4843	0.5063	0.729	0.3786	0.3157	0.5115	0.6335	0.4497	0.2945	0.3238	CG10864
chr3R	18411202	18411222	+	CAGAGCGCCCACGCCCACCT	1.0	0.5609	0.8203	0.7831	0.496	0.4938	0.5338	0.4051	0.3726	0.0787	CG10864
chr3R	18426348	18426368	+	GCCCGATAGCTGGACAAACA	1.0	0.6138	0.8108	0.4907	0.4973	0.6117	0.5247	0.8125	0.7309	0.4399	fru
chr3R	18426576	18426596	+	ACCAGAGGCGCTTGGATAAT	0.7572	0.1951	0.721	0.6025	0.3816	0.3151	0.1379	-0.9549	-0.0879	0.0371	fru
chr3R	18426577	18426597	+	CCAGAGGCGCTTGGATAATG	0.7097	0.5268	0.7468	0.7431	0.6874	0.6841	0.5691	0.6679	0.459	0.2485	fru
chr3R	18426598	18426618	+	GGTGAGCTCTGCGAGTGACT	1.0	0.622	0.8155	0.5323	0.5069	0.6529	0.5336	0.3722	0.5566	0.3439	fru
chr3R	18426718	18426738	+	TAGGCCTGATTGTTGGCCAC	0.8462	0.5234	0.7268	0.7825	0.5484	0.4946	0.6254	0.3558	0.2531	0.0672	fru
chr3R	18426742	18426762	+	GGTGAGTAAGCCGCCTCGGC	1.0	0.4003	0.7667	0.4149	0.5401	0.6048	0.443	-0.3881	-0.4929	0.0216	fru
chr3R	18426743	18426763	+	GTGAGTAAGCCGCCTCGGCG	1.0	0.5547	0.8458	0.7142	0.6623	0.6932	0.616	0.7557	-0.2634	0.4853	fru
chr3R	18426756	18426776	+	CTCGGCGGGGCAATCTATGA	1.0	0.488	0.8061	0.6089	0.5192	0.5475	0.328	-0.3777	-0.1326	0.0371	fru
chr3R	18426789	18426809	+	CGGATGATGCGGCGAATAGT	1.0	0.4224	0.696	0.5972	0.3913	0.5485	0.4448	0.0923	0.3349	0.1023	fru
chr3R	18426955	18426975	+	ACCACCGCCCGTCTGTACTT	1.0	0.502	0.7363	0.3661	0.2234	0.4063	0.4233	-0.0711	0.3782	0.1184	fru
chr3R	18431465	18431485	+	ACATTTATGGTGATAATTTC	0.7763	0.225	0.6392	0.3734	0.15	0.3263	0.0174	-1.1517	-0.1532	0.0349	fru
chr3R	18431466	18431486	+	CATTTATGGTGATAATTTCG	0.7992	0.5847	0.6758	0.3319	0.3366	0.496	0.2144	-0.1519	-0.1095	0.077	fru
chr3R	18431467	18431487	+	ATTTATGGTGATAATTTCGG	1.0	0.6744	0.7574	0.488	0.2972	0.6089	0.4541	1.0012	0.7525	0.5536	fru
chr3R	18431504	18431524	+	CTGCCTCCTGCACTTCCACT	1.0	0.4481	0.7221	0.5661	0.3985	0.471	0.5763	-0.5507	-0.3196	0.2743	fru
chr3R	18431510	18431530	+	CCTGCACTTCCACTGGGCAT	1.0	0.4361	0.7079	0.6752	0.414	0.5402	0.5878	0.4329	0.1477	0.3412	fru
chr3R	18431752	18431772	+	CCTAAATCGACCACTTTTCC	0.9778	0.3595	0.7636	0.2008	0.1445	0.3692	0.0927	-1.7509	-1.1554	0.0453	fru
chr3R	18431787	18431807	+	CAGAGCCCGATGGTATCGCT	1.0	0.5658	0.6946	0.683	0.6172	0.645	0.618	0.4633	0.4794	0.3398	fru
chr3R	18432556	18432576	+	CACTTACCGGCAAGTAATCT	1.0	0.3949	0.6594	0.2854	0.1023	0.3284	0.1563	-0.8221	-0.4598	0.0095	fru
chr3R	18432557	18432577	+	ACTTACCGGCAAGTAATCTG	1.0	0.6459	0.7183	0.3702	0.4611	0.7007	0.7238	1.216	0.9378	0.0744	fru
chr3R	18432558	18432578	+	CTTACCGGCAAGTAATCTGG	1.0	0.7176	0.729	0.6178	0.5218	0.6998	0.7359	1.1422	0.7645	0.7229	fru
chr3R	18432563	18432583	+	CGGCAAGTAATCTGGGGGCA	1.0	0.5646	0.6297	0.6453	0.5735	0.5475	0.2577	-0.9658	-1.1932	0.0667	fru
chr3R	18432650	18432670	+	CGACTGGCTCAGACCGCTAA	1.0	0.5801	0.8485	0.4711	0.4966	0.614	0.4266	-0.2879	-0.0469	0.226	fru
chr3R	18432771	18432791	+	GATGTGCTGCCGCCCGTTTT	0.9303	0.2889	0.8769	0.6192	0.2802	0.2883	0.1725	-1.253	-0.5963	0.0712	fru
chr3R	18432777	18432797	+	CTGCCGCCCGTTTTGGGCAC	1.0	0.355	0.7456	0.6931	0.4181	0.4389	0.1532	-1.2118	-1.4161	0.0284	fru
chr3R	18434227	18434247	+	TGCTCACCTGAGAGTCCTGC	1.0	0.5389	0.6226	0.4148	0.4546	0.63	0.4731	0.4073	0.4005	0.3116	fru
chr3R	18434706	18434726	+	GGAGATCGTTCGCCGCCGGT	1.0	0.5519	0.7762	0.6586	0.5891	0.651	0.5762	0.1676	0.0067	0.5965	fru
chr3R	18434723	18434743	+	GGTGGGCGTGGTCAGGCCCA	0.7985	0.4621	0.8296	0.7688	0.7743	0.528	0.6527	-0.2904	-0.436	0.2981	fru
chr3R	18434867	18434887	+	GCGCAGATCCCGTTCGCAGC	1.0	0.5	0.8343	0.6037	0.1019	0.5048	0.343	0.0428	-0.1514	0.1054	fru
chr3R	18434876	18434896	+	CCGTTCGCAGCGGGAGCGCA	1.0	0.5388	0.5904	0.7426	0.5769	0.5636	0.4506	0.1376	-0.2124	0.1898	fru
chr3R	18434885	18434905	+	GCGGGAGCGCAGGGAGTCGC	0.8878	0.4893	0.7008	0.7374	0.5554	0.5985	0.4503	0.3245	0.1973	0.0682	fru
chr3R	18435379	18435399	+	TCGGCCGTCTTGAGAAACAT	1.0	0.6367	0.6026	0.8111	0.4971	0.6485	0.6655	0.7926	0.5987	0.6133	fru
chr3R	18435475	18435495	+	ACATCTTTCAAGTAGATGAT	1.0	0.5617	0.6022	0.3815	0.2762	0.5273	0.4351	-0.0003	0.5937	0.589	fru
chr3R	18435709	18435729	+	AGCACGCCGGTCAAATTTGT	1.0	0.3983	0.664	0.3706	0.3021	0.3674	0.212	-0.6626	-0.0888	0.1338	fru
chr3R	18503844	18503864	+	CCAAAGAGGCAGTGCATCCA	0.9564	0.4398	0.7634	0.457	0.3752	0.5966	0.5893	0.241	0.3693	0.0356	fru
chr3R	18503846	18503866	+	AAAGAGGCAGTGCATCCAGG	0.9511	0.651	0.9182	0.5898	0.612	0.7	0.6045	1.0354	0.8282	0.5976	fru
chr3R	18503847	18503867	+	AAGAGGCAGTGCATCCAGGG	1.0	0.6521	0.8222	0.8806	0.657	0.6887	0.5548	0.7875	0.6535	0.1845	fru
chr3R	18503878	18503898	+	ATGTGGCAGATTGGAAAGGC	0.6841	0.4933	0.5526	0.5949	0.5712	0.6587	0.546	-0.0852	-0.0852	0.0521	fru
chr3R	18503879	18503899	+	TGTGGCAGATTGGAAAGGCG	1.0	0.6545	0.75	0.5384	0.6259	0.7086	0.5712	0.7875	0.0147	0.6115	fru
chr3R	18503887	18503907	+	ATTGGAAAGGCGGGGCCAGT	1.0	0.501	0.7682	0.5738	0.4268	0.4514	0.2419	-0.6616	-0.4746	0.059	fru
chr3R	18503888	18503908	+	TTGGAAAGGCGGGGCCAGTG	0.8282	0.612	0.7891	0.8957	0.6858	0.5922	0.5451	0.0904	-0.0652	0.0203	fru
chr3R	18503905	18503925	+	GTGGGGCAGGTGATACAGGT	1.0	0.5922	0.7181	0.6712	0.657	0.7093	0.6671	0.5076	0.5318	0.1265	fru
chr3R	18503906	18503926	+	TGGGGCAGGTGATACAGGTG	0.8505	0.623	0.7986	0.8708	0.6748	0.7098	0.544	0.5135	0.2702	0.0242	fru
chr3R	18506503	18506523	+	AGTTCTTTTGCAGCATTTAT	0.8327	0.1905	0.5647	0.3345	0.0986	0.2896	0.0139	-2.0206	-1.3622	0.0792	fru
chr3R	18515035	18515055	+	GGGTGGGGAGGCTTACCTAG	1.0	0.5298	0.7561	0.7796	0.77	0.6353	0.6291	0.7657	0.6443	0.6602	fru
chr3R	18515042	18515062	+	GAGGCTTACCTAGGGGATGC	0.8385	0.4943	0.637	0.4415	0.5192	0.5914	0.5946	0.3249	0.2681	0.0114	fru
chr3R	18560454	18560474	+	AAAAACCAACCACCACAGCA	0.5792	0.6659	0.6473	0.3838	0.0932	0.4601	0.7124	0.5989	0.3772	0.5832	CG7691
chr3R	18560539	18560559	+	CCGAGCGGCGATTGGCGACA	0.8816	0.5796	0.721	0.6507	0.5312	0.6028	0.5187	0.0291	-0.1398	0.1318	CG7691
chr3R	18560649	18560669	+	TCTGCTCAGTCATACCATCT	0.859	0.5162	0.6937	0.5436	0.3128	0.4265	0.5846	0.1921	0.791	0.0601	CG7691
chr3R	18560869	18560889	+	AAGAGACGTTTAAAGCGAGT	1.0	0.6302	0.7352	0.5636	0.2424	0.5746	0.3722	0.3687	0.2631	0.173	CG7691
chr3R	18560873	18560893	+	GACGTTTAAAGCGAGTGGGC	1.0	0.5719	0.7006	0.4227	0.4342	0.6198	0.4503	0.141	0.0229	0.0767	CG7691
chr3R	18564946	18564966	+	ACTCAGTGGCAGTGGCAACT	0.6711	0.5116	0.7776	0.469	0.1321	0.3672	0.5546	-0.3056	0.2533	0.034	hemo
chr3R	18565046	18565066	+	AGTGCAATTGTAGCTACGGC	1.0	0.5608	0.645	0.4057	0.3339	0.6247	0.4319	0.3271	0.1852	0.1563	hemo
chr3R	18565061	18565081	+	ACGGCGGGAATCAGCAGTAA	1.0	0.5492	0.6748	0.8242	0.5816	0.6173	0.531	0.4607	0.8492	0.2374	hemo
chr3R	18586424	18586444	+	CCCAGAGAGAGTTCCAACTC	0.8947	0.5428	0.7636	0.5895	0.5631	0.6221	0.6214	0.39	0.6913	0.0459	fray
chr3R	18586465	18586485	+	AACGGAGCAAGAACAACGAA	0.5271	0.6368	0.6473	0.5605	0.5037	0.7052	0.5737	0.6253	0.3626	0.6931	fray
chr3R	18586810	18586830	+	CAAGGACGATTACGAGCTGA	0.6894	0.624	0.6252	0.5981	0.4774	0.6365	0.4973	0.491	0.167	0.3194	fray
chr3R	18586826	18586846	+	CTGAGGGACGTCATTGGTGT	0.7716	0.5899	0.8013	0.7415	0.5973	0.6431	0.5493	0.3059	0.0717	0.1206	fray
chr3R	18586848	18586868	+	GTGCCACAGCCGTTGTCCAT	1.0	0.3591	0.7551	0.6761	0.4173	0.5218	0.4253	-0.4078	-0.2049	0.1663	fray
chr3R	18587005	18587025	+	TCACACCTCATTTGTGGTTA	0.7225	0.4048	0.6927	0.4099	0.2152	0.3281	0.1189	-1.3225	-1.1269	0.2002	fray
chr3R	18587096	18587116	+	CGAACGTCCAACTGCAAACA	1.0	0.5513	0.6606	0.4685	0.2755	0.6083	0.5646	0.4325	0.2081	0.3237	fray
chr3R	18587147	18587167	+	GTACTGAAGGAAGTCCTAAA	1.0	0.4944	0.7871	0.5012	0.4738	0.5727	0.4773	0.0817	0.7873	0.8274	fray
chr3R	18587172	18587192	+	TGGAATATTTCCATTCGAAC	1.0	0.4283	0.721	0.4026	0.0196	0.4326	0.17	-0.7134	-0.654	0.0688	fray
chr3R	18587275	18587295	+	TGCATGGCTGGCCACTGGCA	1.0	0.5233	0.7667	0.6339	0.5403	0.6136	0.4772	-0.0049	-0.2357	0.1146	fray
chr3R	18587312	18587332	+	AAAGTGCGCCACACCTTTGT	1.0	0.4229	0.8296	0.5413	0.2798	0.4141	0.3565	-0.3667	0.2094	0.0837	fray
chr3R	18587417	18587437	+	ACAGCTATCGAAATGGCCAC	0.9396	0.6137	0.6796	0.6242	0.4987	0.6618	0.5885	0.7988	0.6226	0.6246	fray
chr3R	18587498	18587518	+	GATCCGCCCACCTTGGACAC	1.0	0.5353	0.7598	0.5639	0.5948	0.6811	0.5762	0.9243	0.6025	0.2359	fray
chr3R	18590121	18590141	+	TCCGACTACTTCGAGGAACT	1.0	0.5751	0.7636	0.3861	0.5036	0.5118	0.6684	0.2704	0.142	0.0641	CG7694
chr3R	18590145	18590165	+	CATGAACCCACTGGACCACT	1.0	0.5639	0.6394	0.5801	0.3974	0.5065	0.5019	0.0685	0.2618	0.258	CG7694
chr3R	18590289	18590309	+	GAAATCGTCAAATCGGACGA	1.0	0.7089	0.7494	0.4498	0.3862	0.6478	0.5206	0.5761	0.1022	0.4767	CG7694
chr3R	18590334	18590354	+	TGCAAGGAGCCAGCTGAAGA	0.3102	0.5617	0.8155	0.4819	0.3472	0.6421	0.4775	0.6561	0.53	0.1337	CG7694
chr3R	18592006	18592026	+	GAACTAAACTACCACGTGCT	0.7861	0.602	0.7006	0.4704	0.489	0.6287	0.6161	0.6455	0.5327	0.0877	qin
chr3R	18592121	18592141	+	CCGTCAAGTGCAGCGAGTGC	0.8968	0.4932	0.6604	0.5409	0.4046	0.6098	0.5217	0.2774	0.1804	0.0975	qin
chr3R	18592276	18592296	+	TTCAGCAAGAAACTCAGAGT	1.0	0.5615	0.7494	0.4366	0.4778	0.6546	0.4185	0.1957	0.2017	0.0622	qin
chr3R	18592277	18592297	+	TCAGCAAGAAACTCAGAGTG	1.0	0.6373	0.633	0.5233	0.581	0.6928	0.6114	0.8868	0.3859	0.0939	qin
chr3R	18592278	18592298	+	CAGCAAGAAACTCAGAGTGG	0.7749	0.6719	0.819	0.7237	0.5332	0.6786	0.5902	0.9701	0.618	0.3547	qin
chr3R	18592400	18592420	+	GCTCCACCGTGCATCATAGC	1.0	0.5367	0.7221	0.4617	0.2273	0.4639	0.4163	-0.1911	0.2301	0.3572	qin
chr3R	18594399	18594419	+	CGTATGCAGGCGTTAATGGA	1.0	0.6095	0.7039	0.5552	0.5915	0.7046	0.6642	0.9781	0.7913	0.2548	CG14304
chr3R	18594409	18594429	+	CGTTAATGGAGGGCGCTCAT	1.0	0.4681	0.7633	0.6014	0.4567	0.4851	0.3842	-0.6501	-0.1077	0.0958	CG14304
chr3R	18594425	18594445	+	TCATGGGCGTATTTGTAAAC	1.0	0.3935	0.7396	0.3782	0.3055	0.4175	0.1113	-0.8153	-0.0398	0.2807	CG14304
chr3R	18594477	18594497	+	GTTCTCTAAGCGGTAACTCT	1.0	0.4939	0.7292	0.297	0.4689	0.6175	0.417	0.3593	0.7996	0.0747	CG14304
chr3R	18594563	18594583	+	CTTGAAGTCGGCGACACTGC	1.0	0.5739	0.7919	0.4162	0.4287	0.6109	0.5277	0.0937	-0.0373	0.1955	CG14304
chr3R	18594569	18594589	+	GTCGGCGACACTGCGGGTGC	0.8384	0.4744	0.8061	0.7244	0.6286	0.6267	0.4101	0.1207	-0.2438	0.0111	CG14304
chr3R	18594587	18594607	+	GCGGGTGTGGTCACGTAAAT	1.0	0.2771	0.7919	0.7273	0.4557	0.3247	0.1406	-0.7491	0.003	0.2655	CG14304
chr3R	18594617	18594637	+	GTGGCCTTGTAAGTATGCAC	1.0	0.6236	0.6121	0.6215	0.5715	0.7262	0.635	1.2199	1.1788	0.4336	CG14304
chr3R	18594635	18594655	+	ACGGGACGTAATCGAAGTGT	1.0	0.6016	0.6252	0.7925	0.5487	0.678	0.6685	1.2433	1.1594	0.2479	CG14304
chr3R	18594751	18594771	+	CACCAGGATGTAGGCATGCT	0.8124	0.437	0.6816	0.5184	0.5104	0.4085	0.3638	-0.2173	-0.0732	0.0235	CG14304
chr3R	18594752	18594772	+	ACCAGGATGTAGGCATGCTG	1.0	0.5996	0.8224	0.5691	0.617	0.6797	0.5898	0.9058	0.5131	0.0897	CG14304
chr3R	18594784	18594804	+	AGCCGATGGTCGCTCATGCT	1.0	0.5143	0.7762	0.5357	0.56	0.5496	0.4895	0.0903	0.145	0.0301	CG14304
chr3R	18594858	18594878	+	CTATAAACTGCGGTGGTGCT	0.641	0.3693	0.7003	0.4398	0.3417	0.4323	0.4554	-0.7226	-0.8379	0.0911	CG14304
chr3R	18594859	18594879	+	TATAAACTGCGGTGGTGCTG	0.6897	0.5747	0.8096	0.5599	0.3961	0.6593	0.5173	0.5565	-0.0765	0.0812	CG14304
chr3R	18595251	18595271	+	CTCCGCTTGTAATTGCGACT	0.8636	0.5524	0.7494	0.4006	0.3308	0.4347	0.2616	-0.5405	-0.4905	0.2125	CG14304
chr3R	18595275	18595295	+	GTGCGACTGCTCTTGGACGT	1.0	0.527	0.7777	0.6832	0.6204	0.6705	0.5968	0.8999	0.4718	0.2143	CG14304
chr3R	18595295	18595315	+	GGGCCATGAGTGCGCGCAGC	1.0	0.4502	0.6842	0.6555	0.4214	0.5253	0.3321	-0.3829	-0.4707	0.0541	CG14304
chr3R	18595344	18595364	+	CGCATCCGGTCTTACGTAGA	1.0	0.4843	0.7636	0.4841	0.4736	0.5037	0.4579	-0.0321	0.1131	0.0632	CG14304
chr3R	18595368	18595388	+	ATCGTACTTGTTTGGATGAT	1.0	0.3885	0.6297	0.5036	0.4597	0.4276	0.1772	-0.9005	-0.6939	0.0199	CG14304
chr3R	18595380	18595400	+	TGGATGATGGGTCTTGGTTT	1.0	0.2212	0.7871	0.6334	0.492	0.5233	0.4328	-0.8123	-0.4623	0.017	CG14304
chr3R	18595381	18595401	+	GGATGATGGGTCTTGGTTTG	1.0	0.3978	0.7858	0.6364	0.5802	0.5346	0.4721	-0.3284	-0.3178	0.0455	CG14304
chr3R	18595389	18595409	+	GGTCTTGGTTTGGGGATGAT	0.6986	0.354	0.6911	0.5401	0.6113	0.5276	0.214	-0.5364	-0.3981	0.2327	CG14304
chr3R	18595390	18595410	+	GTCTTGGTTTGGGGATGATG	1.0	0.4	0.704	0.6197	0.6459	0.6885	0.5168	0.3915	-0.0063	0.0995	CG14304
chr3R	18595401	18595421	+	GGGATGATGGGGATGCAGAT	0.907	0.4456	0.7714	0.677	0.6396	0.7125	0.4518	0.1218	0.5318	0.4699	CG14304
chr3R	18595618	18595638	+	GAATGACCAAGACTAGTCGA	0.5833	0.7079	0.6345	0.4928	0.5467	0.6915	0.7616	1.3674	0.9837	0.4881	CG14304
chr3R	18595622	18595642	+	GACCAAGACTAGTCGAGGGC	1.0	0.5027	0.7478	0.2869	0.4579	0.6223	0.3027	-0.037	-0.2861	0.0332	CG14304
chr3R	18595623	18595643	+	ACCAAGACTAGTCGAGGGCG	1.0	0.5545	0.6555	0.4783	0.4914	0.5868	0.4489	-0.0708	-0.6756	0.2764	CG14304
chr3R	18595735	18595755	+	GCGGTAATTGCGCTCGAATC	1.0	0.4577	0.7966	0.7225	0.3991	0.4418	0.1926	-0.273	0.3081	0.0097	CG14304
chr3R	18597290	18597310	+	CGTAACGATTTGTGTTTGAT	0.6604	0.4319	0.6628	0.264	0.1759	0.3011	0.0707	-1.1754	-0.918	0.0572	CG14304
chr3R	18597360	18597380	+	TTGTAATTGATGGCATCGCC	1.0	0.5327	0.6046	0.4674	0.3231	0.5091	0.1524	-0.4574	-0.5776	0.1701	CG14304
chr3R	18597361	18597381	+	TGTAATTGATGGCATCGCCG	1.0	0.5696	0.8521	0.3282	0.4977	0.6997	0.4732	0.5701	-0.0484	0.8696	CG14304
chr3R	18597362	18597382	+	GTAATTGATGGCATCGCCGG	0.789	0.6719	0.819	0.7625	0.6302	0.7122	0.4972	1.1579	0.2521	0.5894	CG14304
chr3R	18597402	18597422	+	CTCACTGGCGTATAAATAAT	1.0	0.2476	0.6121	0.6066	0.3316	0.3743	0.1146	-0.8613	-0.1323	0.3288	CG14304
chr3R	18597946	18597966	+	AAATACTTGCCTTATGCGTC	1.0	0.4307	0.6531	0.3509	0.0704	0.4184	0.1608	-0.7225	-0.4213	0.0684	CG14304
chr3R	18598030	18598050	+	CATGACCAGGTGGCGGATGT	1.0	0.4807	0.8391	0.5995	0.4816	0.5285	0.4589	-0.1976	-0.1105	0.0193	CG14304
chr3R	18598031	18598051	+	ATGACCAGGTGGCGGATGTG	0.7881	0.5206	0.7193	0.6814	0.6324	0.6181	0.5333	0.5891	0.4626	0.0151	CG14304
chr3R	18598032	18598052	+	TGACCAGGTGGCGGATGTGG	0.511	0.5438	0.6676	0.7927	0.6728	0.6794	0.6074	1.2992	0.8425	0.3163	CG14304
chr3R	18598067	18598087	+	CTGGTGGCCTCCAATCGCAA	1.0	0.637	0.8155	0.5931	0.5014	0.6632	0.5485	0.4342	0.3042	0.6418	CG14304
chr3R	18598139	18598159	+	ATGCGGTGGTCCATGGTGGT	1.0	0.4439	0.7667	0.6871	0.6155	0.6098	0.4749	0.1616	0.1215	0.0189	CG14304
chr3R	18598266	18598286	+	GTGGCATACTGCTGATTAAT	1.0	0.2788	0.5554	0.6379	0.3216	0.3529	0.1769	-0.7973	0.4872	0.0557	CG14304
chr3R	18598275	18598295	+	TGCTGATTAATGGGCAACTC	0.9684	0.5009	0.6641	0.3728	0.4233	0.4889	0.283	-0.5546	-0.4563	0.0724	CG14304
chr3R	18598302	18598322	+	GGCAGATAGAAGGCCATGTA	1.0	0.5434	0.7478	0.6825	0.5815	0.6127	0.5085	0.2662	0.6237	0.1688	CG14304
chr3R	18599020	18599040	+	TGTGGATGCACTGGCACAGC	0.5633	0.4615	0.721	0.55	0.4767	0.6013	0.3872	-0.0004	0.0413	0.0324	CG14305
chr3R	18599021	18599041	+	GTGGATGCACTGGCACAGCG	1.0	0.686	0.7642	0.6458	0.6615	0.714	0.7566	1.2763	0.3322	0.4254	CG14305
chr3R	18599033	18599053	+	GCACAGCGGGGCTACAATGT	0.8983	0.5865	0.8296	0.5497	0.4946	0.6284	0.6811	0.7775	0.9007	0.0811	CG14305
chr3R	18599051	18599071	+	GTGGGTCACAAGATCGGCGA	1.0	0.5714	0.7966	0.7335	0.6432	0.6703	0.5213	0.5274	0.1319	0.1812	CG14305
chr3R	18599052	18599072	+	TGGGTCACAAGATCGGCGAG	0.9479	0.7502	0.7844	0.6513	0.6211	0.6413	0.5155	0.6807	0.2454	0.2509	CG14305
chr3R	18599283	18599303	+	TTATGCGTTACGCAGAGAAT	1.0	0.3921	0.7633	0.3854	0.2232	0.5139	0.2878	-0.2794	0.1852	0.2642	CG14305
chr3R	18599284	18599304	+	TATGCGTTACGCAGAGAATG	1.0	0.6245	0.6628	0.4856	0.4458	0.7019	0.5698	0.7436	0.3267	0.4135	CG14305
chr3R	18599312	18599332	+	TTGTCGCACATCAAGAGGTC	1.0	0.5168	0.621	0.5037	0.3507	0.584	0.3439	-0.0232	0.1727	0.086	CG14305
chr3R	18599401	18599421	+	CAACCTGGACATTGCCCATC	1.0	0.4712	0.637	0.6012	0.3377	0.2666	0.1633	-0.8728	0.0531	0.0206	CG14305
chr3R	18599497	18599517	+	TTGTCGCGACGATAATGGCC	1.0	0.5847	0.5536	0.5635	0.3247	0.615	0.515	0.5217	0.1262	0.2378	CG14305
chr3R	18617196	18617216	+	GGGCATTCCTTGGTGCAGCT	1.0	0.5029	0.7478	0.6119	0.4162	0.5182	0.4514	-0.1925	-0.5241	0.3504	CG7695
chr3R	18617252	18617272	+	CGATCTTCCGCTGTTTTTTC	0.8256	0.1332	0.6604	0.3481	0.0751	0.2351	-0.0272	-2.5186	-2.0405	0.0339	CG7695
chr3R	18617381	18617401	+	GCAGCGGAAGAGCTCGTCCT	0.907	0.5691	0.7787	0.5912	0.5831	0.6202	0.6648	0.3742	0.5433	0.3712	CG7695
chr3R	18617387	18617407	+	GAAGAGCTCGTCCTGGGCTA	0.7747	0.549	0.8155	0.6323	0.6231	0.6177	0.5109	0.4577	0.3297	0.2915	CG7695
chr3R	18630046	18630066	+	TACGGCACCGCCGACAGTAT	1.0	0.5706	0.8203	0.6208	0.5027	0.4672	0.3861	0.2213	0.7016	0.0374	CG14301
chr3R	18630739	18630759	+	TCGAGATACTCCCGAACCGA	0.9444	0.615	0.6252	0.559	0.5701	0.6708	0.5523	0.5752	0.1071	0.2388	CG14301
chr3R	18630740	18630760	+	CGAGATACTCCCGAACCGAG	1.0	0.7005	0.717	0.5126	0.5944	0.7127	0.6165	0.8195	0.122	0.7742	CG14301
chr3R	18630854	18630874	+	TTACCGGTTCCGGAGCTCGT	1.0	0.6043	0.7929	0.5023	0.4264	0.5201	0.614	0.5926	0.594	0.4534	CG14301
chr3R	18644501	18644521	+	GCATTCGCAGGTGGTTCAAC	1.0	0.469	0.6736	0.4317	0.1906	0.4125	0.2776	-0.3653	0.1215	0.2395	qin
chr3R	18644661	18644681	+	TTGAAACTCAACGAAGCCAT	1.0	0.636	0.6678	0.7375	0.277	0.5716	0.4186	-0.0315	-0.0941	0.2818	qin
chr3R	18644697	18644717	+	TACGAAACTGTCATCGAGGT	1.0	0.6057	0.7006	0.7031	0.4891	0.6343	0.4251	0.1591	-0.1105	0.1419	qin
chr3R	18645228	18645248	+	GTCGCAAAGCCAAAAGAAAC	0.88	0.425	0.6121	0.3541	0.0703	0.4518	0.2314	-0.4367	-0.3599	0.1226	qin
chr3R	18645229	18645249	+	TCGCAAAGCCAAAAGAAACG	0.493	0.7205	0.819	0.4534	0.2924	0.671	0.7276	1.3014	0.3987	0.736	qin
chr3R	18645405	18645425	+	CAAGACCGATACACTGGTTA	1.0	0.5317	0.7777	0.541	0.4479	0.5659	0.453	-0.1735	-0.0734	0.0872	qin
chr3R	18645538	18645558	+	GTTCCGCCGACTATCGTGGT	1.0	0.5932	0.6969	0.5919	0.6196	0.7246	0.5959	0.8425	0.6562	0.2499	qin
chr3R	18645825	18645845	+	TAAAAATGGTGAATCCGAGT	0.7668	0.6314	0.7352	0.5528	0.1074	0.5421	0.2614	0.2019	0.3017	0.0286	qin
chr3R	18645980	18646000	+	CTCTTACCTATGAACTGCAT	1.0	0.5111	0.7208	0.4197	0.261	0.5638	0.3248	-0.3071	-0.3282	0.1021	qin
chr3R	18645981	18646001	+	TCTTACCTATGAACTGCATG	1.0	0.624	0.7716	0.373	0.1614	0.621	0.4865	0.3196	-0.327	0.4582	qin
chr3R	18646321	18646341	+	CTCGGTTGCGTCCTGCAGTC	1.0	0.4489	0.7431	0.8094	0.5418	0.4806	0.2729	-0.6384	-0.597	0.0424	qin
chr3R	18646527	18646547	+	TCCAAGTCAGAAAGTTTTCT	0.8668	0.3787	0.7021	0.1686	0.0604	0.3009	0.0826	-1.8121	-1.1838	0.064	qin
chr3R	18646560	18646580	+	TGTCCTCCCTCAGAAATTTT	1.0	0.2338	0.6405	0.2691	0.0936	0.2651	0.0326	-1.6761	-0.9181	0.1977	qin
chr3R	18646568	18646588	+	CTCAGAAATTTTGGGATACA	1.0	0.4155	0.6643	0.5352	0.3984	0.4288	0.1592	-1.4069	-1.3189	0.1269	qin
chr3R	18646640	18646660	+	CCTATACTTGGACTCCAGAA	1.0	0.6336	0.7006	0.6035	0.5173	0.6158	0.5559	0.7924	0.75	0.6264	qin
chr3R	18647107	18647127	+	CCCAGAACCGATTGGCAGGT	0.6038	0.5666	0.6439	0.4382	0.5151	0.6064	0.5351	-0.0444	-0.1868	0.1305	qin
chr3R	18647127	18647147	+	GGGCGATATGTGTTACGCAC	1.0	0.5758	0.7008	0.7285	0.5109	0.6813	0.5125	0.8636	0.7447	0.3928	qin
chr3R	18647235	18647255	+	ACGATACCAAGTGCATTTGC	0.8073	0.5092	0.6819	0.4604	0.2581	0.4892	0.4171	-0.5027	0.3671	0.1157	qin
chr3R	18647242	18647262	+	CAAGTGCATTTGCGGGATTT	1.0	0.3357	0.7634	0.5724	0.3397	0.3068	0.1639	-1.1576	-0.6213	0.0079	qin
chr3R	18647339	18647359	+	CAAAGCGTTGTCATTTACAC	1.0	0.611	0.7636	0.5114	0.2937	0.5567	0.2044	-0.8047	-0.6578	0.139	qin
chr3R	18647428	18647448	+	TATAACGAAATCCACGTGAC	1.0	0.5407	0.7006	0.3835	0.4131	0.6456	0.5017	0.4788	0.4441	0.0565	qin
chr3R	18647429	18647449	+	ATAACGAAATCCACGTGACG	1.0	0.6832	0.787	0.4107	0.3928	0.68	0.5294	0.8004	0.113	0.5601	qin
chr3R	18647435	18647455	+	AAATCCACGTGACGGGGCGT	1.0	0.5747	0.6037	0.5743	0.2259	0.4203	0.3956	0.022	-0.2002	0.1398	qin
chr3R	18647469	18647489	+	CTCTTTGAGCGTCATCCTAT	1.0	0.377	0.7161	0.2076	0.1177	0.2873	0.0682	-1.5669	-0.9866	0.0906	qin
chr3R	18647470	18647490	+	TCTTTGAGCGTCATCCTATG	1.0	0.6026	0.8093	0.5093	0.1806	0.4585	0.482	0.1189	-0.0457	0.2406	qin
chr3R	18647655	18647675	+	AGCTGCAAAAGCCAACGACT	1.0	0.6132	0.6345	0.2994	0.3839	0.6025	0.5451	0.1653	0.3527	0.1387	qin
chr3R	18653333	18653353	+	TCGGAAATTTCACCCTTGGC	1.0	0.516	0.7006	0.4819	0.3917	0.527	0.4925	-0.7967	-0.8327	0.0839	CG31224
chr3R	18653536	18653556	+	ACAGCAATCGACGGCCGCTA	0.8514	0.5709	0.6512	0.6672	0.5193	0.6241	0.557	0.4084	0.5244	0.5058	CG31224
chr3R	18653591	18653611	+	ACATCCTGGCTCTGATTGGA	1.0	0.5956	0.4734	0.485	0.4992	0.6349	0.6468	0.4805	0.5397	0.1658	CG31224
chr3R	18653674	18653694	+	ATACCATGACTGCAGCGATT	1.0	0.5016	0.7409	0.3977	0.1895	0.3965	0.4362	-0.1357	0.6658	0.3762	CG31224
chr3R	18653902	18653922	+	CTGTAACGTGTTCTGCACCT	1.0	0.6353	0.7019	0.7053	0.483	0.5893	0.6566	0.2395	0.2568	0.4657	CG31224
chr3R	18654050	18654070	+	GCGAAAACTGAGCCAGCCGA	0.8944	0.6187	0.715	0.7885	0.5202	0.6871	0.4744	0.9925	0.4786	0.8225	CG31224
chr3R	18654142	18654162	+	CGCAAACTCCAGCAGCACCC	1.0	0.6465	0.7966	0.3969	0.4208	0.6675	0.7128	0.6164	0.3454	0.1955	CG31224
chr3R	18654288	18654308	+	CCAGATCTCTTGATATGGAT	1.0	0.551	0.652	0.6136	0.444	0.6113	0.3875	-0.2106	-0.247	0.5498	CG31224
chr3R	18654299	18654319	+	GATATGGATGGGTTGTTGCT	1.0	0.4178	0.7714	0.4768	0.4882	0.5549	0.5215	0.3129	0.3985	0.1841	CG31224
chr3R	18654300	18654320	+	ATATGGATGGGTTGTTGCTG	1.0	0.4812	0.7526	0.3807	0.5499	0.7024	0.5243	0.4906	0.2858	0.0987	CG31224
chr3R	18654301	18654321	+	TATGGATGGGTTGTTGCTGG	0.6964	0.5041	0.8474	0.8274	0.5643	0.6735	0.589	0.7239	0.1803	0.1233	CG31224
chr3R	18654309	18654329	+	GGTTGTTGCTGGGGGAAGAT	1.0	0.3541	0.6578	0.6202	0.6406	0.6019	0.2919	-0.6811	-0.5218	0.2927	CG31224
chr3R	18654310	18654330	+	GTTGTTGCTGGGGGAAGATG	0.5401	0.3732	0.7563	0.7077	0.6755	0.678	0.5059	0.7362	0.4302	0.3164	CG31224
chr3R	18654394	18654414	+	TTTCTTAGGCCCGCGATGCT	0.5814	0.4735	0.7573	0.3582	0.0	0.3143	0.1846	-0.1449	-0.0483	0.0345	CG31224
chr3R	18654398	18654418	+	TTAGGCCCGCGATGCTGGGC	1.0	0.4068	0.7006	0.6484	0.3109	0.4468	0.3979	-0.2804	-0.3179	0.0562	CG31224
chr3R	18654455	18654475	+	GCCTCAACCTCGACTTTCAT	0.7921	0.4336	0.6935	0.3533	0.2482	0.3917	0.2309	-0.6065	-0.2398	0.173	CG31224
chr3R	18654566	18654586	+	GTGGTGCCATGCTCAAGGCT	1.0	0.4987	0.6851	0.6665	0.588	0.6603	0.5658	0.399	0.2138	0.1322	CG31224
chr3R	18654656	18654676	+	TCCACCTTGACGAGTGGTAT	1.0	0.4584	0.6701	0.4312	0.5477	0.5576	0.3306	-0.4007	-0.3448	0.153	CG31224
chr3R	18655045	18655065	+	TCGCTTCGGCTTCGTCTTAC	1.0	0.3712	0.721	0.4998	0.1466	0.1915	0.064	-1.4255	-0.7397	0.0208	CG31224
chr3R	18655200	18655220	+	GTATGTGCAGAACACTCGGC	1.0	0.5649	0.6673	0.4297	0.5182	0.6807	0.4647	0.4637	0.3206	0.6816	CG31224
chr3R	18655201	18655221	+	TATGTGCAGAACACTCGGCG	1.0	0.7133	0.8222	0.5395	0.5777	0.6911	0.5696	0.7473	-0.0962	0.4761	CG31224
chr3R	18655364	18655384	+	AATACCGAAGATGAGGTGGT	1.0	0.6773	0.645	0.5095	0.6398	0.6966	0.6325	0.9014	0.7449	0.1845	CG31224
chr3R	18655469	18655489	+	TGACCAGATCCCGAGGTCGA	0.9005	0.627	0.7221	0.3789	0.5532	0.6142	0.62	0.7378	0.5288	0.1588	CG31224
chr3R	18655470	18655490	+	GACCAGATCCCGAGGTCGAG	1.0	0.6464	0.7985	0.5496	0.5276	0.6253	0.5928	0.7268	0.2248	0.5293	CG31224
chr3R	18655569	18655589	+	GGCTCGGCTGCGACTGCTGC	0.7643	0.303	0.7454	0.5398	0.3782	0.6457	0.4328	-0.4105	-0.8968	0.0384	CG31224
chr3R	18655650	18655670	+	GCTGTGCCGATGGCGGTGGT	1.0	0.384	0.8139	0.627	0.572	0.5902	0.4972	0.2631	0.0231	0.0425	CG31224
chr3R	18655651	18655671	+	CTGTGCCGATGGCGGTGGTG	1.0	0.4664	0.7417	0.7742	0.617	0.5554	0.3965	-0.1857	-0.5918	0.0307	CG31224
chr3R	18655685	18655705	+	ACTTCCGTATGAGGTTTACT	1.0	0.5393	0.5896	0.3081	0.1817	0.3468	0.2947	-0.3778	0.3485	0.3705	CG31224
chr3R	18655747	18655767	+	TGATGTCGTCGTTGGTGCCA	0.8228	0.5345	0.6594	0.3913	0.3866	0.6186	0.4576	0.0796	-0.1629	0.3172	CG31224
chr3R	18655757	18655777	+	GTTGGTGCCAGGGCTAGGTT	1.0	0.491	0.8045	0.7547	0.6217	0.6322	0.5382	0.1043	0.4408	0.1117	CG31224
chr3R	18655777	18655797	+	GGGTTGCATGGCCACGCTTT	0.9126	0.2826	0.7538	0.6387	0.4647	0.4642	0.3828	-0.8002	-0.1145	0.0139	CG31224
chr3R	18655844	18655864	+	CTAATGGCGGCTCCATAGGC	0.7059	0.5313	0.6993	0.5112	0.3737	0.5384	0.5666	-0.1479	0.0258	0.1531	CG31224
chr3R	18656160	18656180	+	TCACCTGCAACGGCGGAGGT	1.0	0.4456	0.7205	0.5184	0.541	0.5227	0.5092	-0.0008	-0.2882	0.0386	CG31224
chr3R	18656161	18656181	+	CACCTGCAACGGCGGAGGTG	1.0	0.5124	0.8127	0.4696	0.5844	0.5881	0.5252	-0.2614	-0.5959	0.0219	CG31224
chr3R	18656162	18656182	+	ACCTGCAACGGCGGAGGTGG	0.6885	0.4744	0.6758	0.7645	0.6247	0.6137	0.5531	0.0182	-0.6601	0.0899	CG31224
chr3R	18656438	18656458	+	GTGGACACGCTGCTCGTGGT	1.0	0.6269	0.7762	0.6907	0.6586	0.7119	0.6749	1.0184	0.7911	0.1305	CG31224
chr3R	18656474	18656494	+	CTGGCTCGCGCCTCAGTTGT	1.0	0.3812	0.6688	0.6867	0.5432	0.4897	0.413	-0.2465	-0.2867	0.0117	CG31224
chr3R	18656561	18656581	+	TTGCTTGCTGAGGTGGAGGT	1.0	0.5716	0.762	0.8892	0.501	0.5363	0.4745	0.3723	0.088	0.3682	CG31224
chr3R	18656614	18656634	+	GTTGGAGCAGGCCGCCACGA	1.0	0.5669	0.7494	0.735	0.6915	0.7276	0.6527	1.0279	0.8264	0.4769	CG31224
chr3R	18656709	18656729	+	GTTTGACATCGCCGCCAGAA	0.708	0.5524	0.6248	0.63	0.2832	0.5021	0.1947	-0.1403	-0.0588	0.2434	CG31224
chr3R	18656710	18656730	+	TTTGACATCGCCGCCAGAAG	0.6204	0.5416	0.8758	0.5908	0.0798	0.5095	0.334	0.2128	-0.1641	0.2224	CG31224
chr3R	18656711	18656731	+	TTGACATCGCCGCCAGAAGG	0.8724	0.6272	0.7574	0.8616	0.3476	0.6144	0.5859	1.0628	0.47	0.3914	CG31224
chr3R	18659800	18659820	+	AAGGAGATTTTCAGCGAAGT	1.0	0.5464	0.7021	0.6346	0.3641	0.5857	0.2638	-0.6013	-0.5809	0.0314	CstF64
chr3R	18659898	18659918	+	CCCCAGACTGGTCTTTGATC	1.0	0.4321	0.8013	0.3411	0.3341	0.4229	0.2867	-0.2879	0.1194	0.0313	CstF64
chr3R	18659917	18659937	+	CGGGAAAGTGGCAAACCCAA	0.7067	0.6304	0.6819	0.7284	0.6736	0.6988	0.4383	0.1185	0.0032	0.5997	CstF64
chr3R	18660064	18660084	+	GAGATGCAGCAGCTGCTTCA	0.9499	0.512	0.8343	0.4765	0.3524	0.5108	0.5594	-0.2314	0.4701	0.2274	CstF64
chr3R	18660308	18660328	+	TGGACCCTCAGCAGGCGCTC	1.0	0.5137	0.6512	0.6083	0.4562	0.633	0.5176	0.4888	0.7525	0.1943	CstF64
chr3R	18660346	18660366	+	AACCAAATGCCCCCCGTCTT	1.0	0.3727	0.7919	0.5747	0.2351	0.1918	0.3657	-0.6013	-0.2057	0.0291	CstF64
chr3R	18660364	18660384	+	TTGGGCGGCAATCCGCACCA	1.0	0.621	0.8061	0.6353	0.6201	0.5617	0.6508	-0.2412	-0.465	0.1291	CstF64
chr3R	18660365	18660385	+	TGGGCGGCAATCCGCACCAG	1.0	0.6046	0.7586	0.8998	0.6366	0.5373	0.6181	-0.0166	-0.2442	0.179	CstF64
chr3R	18660370	18660390	+	GGCAATCCGCACCAGGGGCC	1.0	0.3059	0.729	0.5208	0.3548	0.3491	0.2433	-0.7981	-1.1162	0.0149	CstF64
chr3R	18660371	18660391	+	GCAATCCGCACCAGGGGCCG	1.0	0.4508	0.7907	0.5364	0.5438	0.5043	0.4785	-0.5686	-1.0347	0.5202	CstF64
chr3R	18660388	18660408	+	CCGGGGAATCACACCATGAT	1.0	0.4994	0.7525	0.6587	0.5453	0.5387	0.3888	-0.0454	0.1493	0.0754	CstF64
chr3R	18660526	18660546	+	ATCGATTTGCGCATGGTGCC	1.0	0.4461	0.7148	0.449	0.2403	0.3467	0.3851	-0.4259	-0.6323	0.0449	CstF64
chr3R	18662008	18662028	+	TGCTTCGTATTCCCGCTGCA	1.0	0.5439	0.6673	0.3074	0.4113	0.5362	0.6818	-0.2059	-0.5077	0.5576	Cpsf73
chr3R	18662255	18662275	+	GCTATAATCACTCCGTTCTT	1.0	0.3856	0.7494	0.3636	0.2484	0.3563	0.2155	-0.8552	-0.1209	0.3757	Cpsf73
chr3R	18662333	18662353	+	GGCGACGCCATGATTACGCA	1.0	0.6551	0.762	0.4063	0.3477	0.6295	0.4557	0.4461	0.027	0.7294	Cpsf73
chr3R	18662393	18662413	+	GAAATGTGGCGGAAAACGAA	0.7216	0.6297	0.7039	0.436	0.3204	0.7003	0.4699	0.5341	0.2901	0.4077	Cpsf73
chr3R	18662498	18662518	+	AAAGAGGAGGCATAGTAGAT	0.9191	0.4922	0.7525	0.5395	0.3396	0.3702	0.5632	0.1165	0.8249	0.0874	Cpsf73
chr3R	18662517	18662537	+	TGGGAATCTCGTGCAGATCC	1.0	0.5224	0.6961	0.5695	0.4848	0.6322	0.524	0.5257	0.617	0.0253	Cpsf73
chr3R	18662560	18662580	+	CAGAATAAGTAGCAGTTCTT	1.0	0.4341	0.7682	0.4698	0.3002	0.3826	0.2351	-0.8153	0.0298	0.0818	Cpsf73
chr3R	18663010	18663030	+	GTAAATGGCTTTCGTGGCAT	0.8132	0.5291	0.6927	0.6688	0.4806	0.5876	0.3319	-0.2677	-0.5576	0.575	Cpsf73
chr3R	18663199	18663219	+	GCCTCTATTAGATCTACGTA	1.0	0.6307	0.5691	0.4783	0.4099	0.6488	0.579	0.1815	0.3589	0.4986	Cpsf73
chr3R	18663204	18663224	+	TATTAGATCTACGTAGGGCA	1.0	0.5648	0.5951	0.5832	0.2162	0.601	0.5795	1.0573	0.6229	0.6153	Cpsf73
chr3R	18663992	18664012	+	GTTGACACATCGCCGCTCCT	0.8822	0.5614	0.8249	0.4151	0.3156	0.524	0.5943	0.1302	0.3815	0.2452	Gos28
chr3R	18664677	18664697	+	AGGCATCGAGAGATCCTGCA	1.0	0.6332	0.7478	0.7001	0.6051	0.6665	0.6627	0.4478	0.4438	0.5055	Gos28
chr3R	18664678	18664698	+	GGCATCGAGAGATCCTGCAG	1.0	0.7273	0.8332	0.5342	0.633	0.7059	0.6165	1.1595	0.8513	0.3215	Gos28
chr3R	18664756	18664776	+	AGGAGCTGCTTCGTGGCTCA	1.0	0.5458	0.7777	0.6945	0.6525	0.5898	0.6286	0.1824	0.092	0.0835	Gos28
chr3R	18664791	18664811	+	TCCGGCAGTCCATCCATCTC	0.934	0.4551	0.7919	0.4693	0.527	0.4384	0.3952	-0.0754	0.3638	0.0465	Gos28
chr3R	18664828	18664848	+	AAATGTACCTGAAGGAGAGC	1.0	0.5595	0.6452	0.3498	0.1094	0.5136	0.481	0.5008	0.4484	0.0664	Gos28
chr3R	18665552	18665572	+	ACGATCGCGGAAGCGGCGGA	1.0	0.5997	0.7431	0.7484	0.6463	0.6397	0.523	0.7979	0.3519	0.2954	CG31231
chr3R	18665649	18665669	+	ATGACGAAGCCTCAAAGGAA	1.0	0.5433	0.6011	0.4897	0.4035	0.6914	0.5771	0.2163	0.0254	0.3555	CG31231
chr3R	18665650	18665670	+	TGACGAAGCCTCAAAGGAAG	0.8837	0.5539	0.7658	0.4057	0.4339	0.6717	0.4538	0.5437	-0.1996	0.406	CG31231
chr3R	18665675	18665695	+	GAGTCTGGAGCTAAACACAA	1.0	0.7352	0.5647	0.5595	0.5778	0.7486	0.7122	0.9627	0.6815	0.6274	CG31231
chr3R	18665846	18665866	+	GAACTTCATTCCGTGGAATC	0.9143	0.4966	0.7636	0.485	0.378	0.4393	0.3479	-0.5057	0.1156	0.0092	CG31231
chr3R	18665984	18666004	+	GATGAGCCCTTGCCCAGGCT	1.0	0.421	0.8139	0.6425	0.5122	0.5359	0.4269	0.1424	0.0268	0.1491	CG31231
chr3R	18666167	18666187	+	GATGGCACAGATGCCGGCGA	1.0	0.6094	0.7919	0.624	0.5921	0.6228	0.5067	0.8043	0.3971	0.5646	CG31231
chr3R	18666176	18666196	+	GATGCCGGCGAGGGCGAGTC	0.7819	0.4086	0.678	0.7471	0.2734	0.2613	0.2984	-1.0025	-0.9698	0.0592	CG31231
chr3R	18666177	18666197	+	ATGCCGGCGAGGGCGAGTCG	0.6305	0.6137	0.8909	0.7862	0.5813	0.6147	0.4357	0.52	-0.1931	0.1796	CG31231
chr3R	18666188	18666208	+	GGCGAGTCGGGGAGCTCTTC	1.0	0.2803	0.7918	0.5373	0.5125	0.4132	0.2357	-0.7572	-0.0792	0.0091	CG31231
chr3R	18666312	18666332	+	CAGAAAAACAGGTCGTCATT	0.8318	0.3728	0.7824	0.4935	0.1026	0.3247	0.1475	-1.0024	-0.3488	0.0565	CG31231
chr3R	18666313	18666333	+	AGAAAAACAGGTCGTCATTG	1.0	0.6023	0.7623	0.2867	0.3203	0.5961	0.4591	-0.0315	-0.2323	0.0719	CG31231
chr3R	18666712	18666732	+	GGTGGACAATCTGATGGAGC	0.5084	0.578	0.7636	0.5136	0.4487	0.6604	0.5733	0.9945	0.6623	0.1324	CG31231
chr3R	18668200	18668220	+	TGCACCATGGCCTGTGTGAT	1.0	0.5271	0.6024	0.481	0.5326	0.4491	0.3449	-0.4123	-0.2113	0.0163	CG31229
chr3R	18668204	18668224	+	CCATGGCCTGTGTGATGGGT	1.0	0.525	0.5998	0.6946	0.6368	0.6512	0.6116	0.3797	0.2985	0.1011	CG31229
chr3R	18668598	18668618	+	TCCATTTCAGGCTATGGCTT	1.0	0.3922	0.7494	0.4383	0.2939	0.4647	0.4896	-0.2907	-0.4954	0.14	CG31229
chr3R	18668610	18668630	+	TATGGCTTGGGTGCAGCTTT	0.8336	0.2816	0.7245	0.6006	0.4799	0.3893	0.4263	-0.7387	-0.0842	0.0659	CG31229
chr3R	18668681	18668701	+	TGAGAAGAAGCAGACGGCCA	1.0	0.5712	0.7636	0.5489	0.5853	0.6774	0.598	0.8983	0.6498	0.2248	CG31229
chr3R	18671787	18671807	+	TGAAGATGAACAGAAATCGT	0.7909	0.6196	0.6678	0.424	0.3498	0.648	0.6016	0.4415	0.2884	0.2403	CG31230
chr3R	18671788	18671808	+	GAAGATGAACAGAAATCGTG	0.9804	0.6679	0.7217	0.3887	0.4406	0.6999	0.6055	0.9285	0.4865	0.2563	CG31230
chr3R	18673052	18673072	+	GAGATTGTCGTCTCGTACTC	1.0	0.4457	0.7636	0.5504	0.4332	0.5353	0.4748	0.0178	0.2381	0.3796	CG7702
chr3R	18673234	18673254	+	CTTGGTGCCGGATCTCTTCA	1.0	0.4121	0.8061	0.3937	0.4116	0.471	0.2682	-0.6813	-0.3269	0.2172	CG7702
chr3R	18673235	18673255	+	TTGGTGCCGGATCTCTTCAG	1.0	0.6498	0.8851	0.8006	0.6813	0.6982	0.6669	1.0268	0.7196	0.3387	CG7702
chr3R	18673559	18673579	+	CCAGCCAGCCTGCAGCTATT	1.0	0.2422	0.7693	0.4464	0.2337	0.2778	0.1842	-1.2735	-0.1047	0.2297	CG7702
chr3R	18673589	18673609	+	TTGGTTCAACTCAACTTGGC	0.804	0.5002	0.7006	0.3669	0.3176	0.4981	0.2746	-0.466	-0.448	0.0884	CG7702
chr3R	18673628	18673648	+	TTGAAGGAGAATAGCCTGCA	1.0	0.6079	0.6533	0.6277	0.5268	0.6476	0.6913	0.5057	0.4051	0.2149	CG7702
chr3R	18673691	18673711	+	TCCCTGCGAAGTCTGGAGAA	1.0	0.6077	0.7525	0.6034	0.6255	0.6673	0.6295	0.7729	0.546	0.3485	CG7702
chr3R	18676040	18676060	+	CAATTGCTTCTTGTTCTGCA	0.8847	0.5011	0.6767	0.3998	0.0	0.4424	0.5502	-0.2389	-0.5144	0.2601	dind
chr3R	18676140	18676160	+	TCGCTCAGCTGAGAGATCGA	1.0	0.6423	0.7777	0.549	0.5622	0.6669	0.7588	0.774	0.6946	0.7589	dind
chr3R	18676621	18676641	+	CTTCTTACTTTTATGTGCTT	0.7719	0.3681	0.721	0.3303	0.0	0.3089	0.0083	-1.951	-1.9908	0.1064	dind
chr3R	18676678	18676698	+	CACTCCCGCAGTTCTTCCAT	1.0	0.3995	0.6746	0.4849	0.4498	0.4775	0.4521	-0.3801	0.0746	0.2084	dind
chr3R	18676710	18676730	+	GGCGCTGTACTTTGTCGGCA	1.0	0.4672	0.5741	0.3213	0.4231	0.6109	0.2612	-0.5023	-0.9231	0.0933	dind
chr3R	18676711	18676731	+	GCGCTGTACTTTGTCGGCAG	1.0	0.549	0.8426	0.8727	0.5588	0.6276	0.4288	0.4715	-0.2769	0.28	dind
chr3R	18676734	18676754	+	ATAGTCCGTCTCCAGTTTTC	1.0	0.2662	0.7919	0.4518	0.2069	0.3306	0.13	-1.3544	-0.4586	0.1489	dind
chr3R	18676806	18676826	+	CCAAGCGCGCTCAATTTGAC	1.0	0.5522	0.7431	0.2379	0.1835	0.361	0.0255	-0.9409	-0.6325	0.3066	dind
chr3R	18677085	18677105	+	TGGTGTACCGGATGCCCCGT	1.0	0.4935	0.6594	0.7442	0.7179	0.6446	0.535	0.3505	0.2538	0.1071	dind
chr3R	18677086	18677106	+	GGTGTACCGGATGCCCCGTG	1.0	0.6309	0.8128	1.0277	0.6851	0.6766	0.5299	1.1467	0.6932	0.4422	dind
chr3R	18678324	18678344	+	CCAAAGAACGATCAGCCAGA	1.0	0.6606	0.7729	0.4347	0.0102	0.5071	0.3897	0.269	0.0588	0.8552	CG7706
chr3R	18678345	18678365	+	GGCTGGTACATCTACGACAT	1.0	0.6185	0.7255	0.6691	0.5913	0.6589	0.6639	0.8583	0.8011	0.1982	CG7706
chr3R	18678358	18678378	+	ACGACATGGGCAGCACACAC	1.0	0.6501	0.6405	0.6588	0.5433	0.676	0.6866	0.8122	0.8506	0.0633	CG7706
chr3R	18678410	18678430	+	AAAGGTCTACATCCGGATGA	0.6478	0.6401	0.7777	0.6231	0.3675	0.5905	0.6315	0.6129	0.5526	0.3126	CG7706
chr3R	18678462	18678482	+	ACACGCGTGTATATCCTGCA	1.0	0.7001	0.7148	0.4543	0.5342	0.6556	0.6538	0.936	0.878	0.6498	CG7706
chr3R	18678600	18678620	+	GAGGAGCGAGAGCGCAACGA	0.5809	0.654	0.7918	0.7339	0.6894	0.7183	0.7947	1.4256	1.1277	0.5821	CG7706
chr3R	18678611	18678631	+	GCGCAACGAGGGCGTCAGCT	1.0	0.4669	0.7195	0.4569	0.4005	0.3576	0.3011	-0.2073	-0.0882	0.1349	CG7706
chr3R	18678612	18678632	+	CGCAACGAGGGCGTCAGCTG	1.0	0.5442	0.8616	0.5836	0.6099	0.6969	0.5461	0.3925	-0.0677	0.0331	CG7706
chr3R	18678618	18678638	+	GAGGGCGTCAGCTGGGGCAT	0.9886	0.4965	0.7352	0.7762	0.693	0.5651	0.4274	0.0524	-0.0012	0.0376	CG7706
chr3R	18678735	18678755	+	CGCGGTTTTTTCGAGCGAGA	0.8729	0.5176	0.7494	0.5181	0.1024	0.3912	0.0099	-1.2667	-1.3709	0.245	CG7706
chr3R	18678852	18678872	+	ATTGTTGAGGTTAACCACAA	1.0	0.6419	0.7494	0.6374	0.4923	0.6547	0.5281	0.344	0.5098	0.3109	CG7706
chr3R	18678853	18678873	+	TTGTTGAGGTTAACCACAAG	1.0	0.5731	0.7951	0.566	0.4057	0.6398	0.4665	0.2197	-0.1173	0.148	CG7706
chr3R	18678971	18678991	+	AAGGAAGCAGCTCAAAAATC	0.8142	0.4753	0.6961	0.5104	0.2256	0.4665	0.3141	-0.5876	0.0749	0.0292	CG7706
chr3R	18679330	18679350	+	GACGGAGATCAAAAAGTTAA	0.7292	0.4271	0.6678	0.4039	0.1535	0.3851	0.2095	-0.422	-0.0396	0.3247	CG7706
chr3R	18679406	18679426	+	TTGGAGCAGCAACGAATCAA	1.0	0.5316	0.663	0.7413	0.4726	0.6677	0.6396	0.6284	0.6859	0.3191	CG7706
chr3R	18680983	18681003	+	AACAGCCGGAGCACATGTGC	1.0	0.5812	0.7245	0.5807	0.5293	0.6651	0.5481	0.594	0.7036	0.0377	CG46318
chr3R	18681035	18681055	+	TCAGAAGACGTCCCTCCGCT	1.0	0.4634	0.7431	0.4166	0.5274	0.6259	0.5117	0.3459	0.1927	0.1871	CG46318
chr3R	18681036	18681056	+	CAGAAGACGTCCCTCCGCTG	1.0	0.6229	0.8709	0.6641	0.6096	0.6953	0.6634	1.2095	0.8105	0.2517	CG46318
chr3R	18682565	18682585	+	CGCTCCATCGGCCTCTTCGT	0.97	0.4968	0.6746	0.4346	0.4058	0.4759	0.4721	0.2418	0.2627	0.1491	ChT
chr3R	18682591	18682611	+	CTTCACCATGACGGCCACCT	1.0	0.613	0.721	0.6525	0.4112	0.4231	0.5518	-0.2011	-0.095	0.1578	ChT
chr3R	18682595	18682615	+	ACCATGACGGCCACCTGGGT	0.9003	0.5006	0.7667	0.5921	0.4639	0.5628	0.3809	0.3808	0.3829	0.0239	ChT
chr3R	18682640	18682660	+	GCGGAGGCTATATACACATC	1.0	0.5769	0.7729	0.5324	0.5383	0.6358	0.5289	0.2864	1.1561	0.2005	ChT
chr3R	18682802	18682822	+	GCCAATCCCATGCGCAAGCA	1.0	0.5059	0.6911	0.4712	0.349	0.556	0.5127	0.0064	-0.191	0.4667	ChT
chr3R	18682853	18682873	+	GATTCCTTTGGTGAGCGGAT	1.0	0.5649	0.5975	0.5804	0.4739	0.6431	0.4289	-0.1188	-0.0619	0.1667	ChT
chr3R	18682897	18682917	+	TCTATGCGGTGAGGTCTTTT	1.0	0.2427	0.7446	0.4786	0.2653	0.3482	0.1291	-1.2135	-0.4314	0.0538	ChT
chr3R	18683111	18683131	+	GCCTGGAGCAACGAGCACGT	1.0	0.6406	0.7538	0.5477	0.51	0.6624	0.7181	1.2488	0.9641	0.5746	ChT
chr3R	18683263	18683283	+	GTCCAGCAAAACGGCAGGAA	0.4559	0.5371	0.6816	0.4851	0.5742	0.6543	0.4755	0.2215	0.1008	0.1254	ChT
chr3R	18683505	18683525	+	TGGAACGAGACAGATTACAA	0.9057	0.6626	0.7636	0.4916	0.5496	0.723	0.7372	0.9207	0.8195	0.5923	ChT
chr3R	18683598	18683618	+	TTCGTGTCCTTCTTTGGATT	0.7219	0.3656	0.7871	0.4619	0.3321	0.3729	0.1804	-1.0186	-1.0575	0.0287	ChT
chr3R	18683723	18683743	+	GTCCGAGATGGAAATCATTT	0.7256	0.4019	0.7636	0.232	0.2278	0.2799	0.1934	-1.2129	-0.27	0.1196	ChT
chr3R	18683751	18683771	+	CGAGTCGCCATCATTGTGGT	0.698	0.6244	0.729	0.4265	0.5086	0.6601	0.5938	0.5143	0.2229	0.331	ChT
chr3R	18688795	18688815	+	TAGGATGATGATGGAGCCGA	0.4655	0.5715	0.6111	0.8501	0.7363	0.6975	0.6312	0.7086	0.2704	0.1443	Muc91C
chr3R	18688796	18688816	+	AGGATGATGATGGAGCCGAG	0.7303	0.789	0.8268	0.6809	0.7582	0.7417	0.6605	1.1297	0.8172	0.8106	Muc91C
chr3R	18688828	18688848	+	CCGCTGTTAGCACTGGCACT	0.6685	0.6009	0.7871	0.4822	0.4475	0.5187	0.6188	-0.2658	-0.1415	0.1709	Muc91C
chr3R	18688889	18688909	+	CACCACTGGAACCCTTGCTC	1.0	0.3967	0.7919	0.271	0.5344	0.6238	0.5207	0.4022	0.6035	0.0079	Muc91C
chr3R	18688890	18688910	+	ACCACTGGAACCCTTGCTCG	1.0	0.5999	0.7776	0.3896	0.6024	0.6964	0.6733	1.2846	0.4648	0.2172	Muc91C
chr3R	18688909	18688929	+	GGGGCGCTGTACAAGGATGA	1.0	0.6101	0.7315	0.5848	0.5778	0.6928	0.6085	0.8383	0.5434	0.2016	Muc91C
chr3R	18688954	18688974	+	CTTGATCCTGATCCGCTGCT	1.0	0.4703	0.729	0.5628	0.2991	0.4709	0.6335	0.1787	-0.0079	0.3751	Muc91C
chr3R	18688987	18689007	+	CTAGACGATGGTGGTGAGAT	1.0	0.4937	0.6723	0.7744	0.6478	0.6442	0.4271	-0.3268	-0.1578	0.2302	Muc91C
chr3R	18689134	18689154	+	TAGTTGGTCGATGGAGCCGA	1.0	0.6444	0.6013	0.9235	0.6614	0.6839	0.6662	0.9461	0.5105	0.7245	Muc91C
chr3R	18689161	18689181	+	GGCACAAAGCTGCTCACACT	1.0	0.5257	0.7268	0.3457	0.4114	0.5899	0.4756	0.0535	0.2689	0.12	Muc91C
chr3R	18689203	18689223	+	GGCTTCGATGGTCGCGATGC	0.9197	0.5267	0.6594	0.4757	0.4218	0.5497	0.5202	-0.0007	-0.2953	0.0079	Muc91C
chr3R	18689266	18689286	+	TAGCTGGAGGAAGGTGGTGC	0.5573	0.5496	0.7446	0.6841	0.5796	0.6493	0.5016	0.5394	0.4263	0.1596	Muc91C
chr3R	18689278	18689298	+	GGTGGTGCGGGTGCTGGCTT	0.4983	0.3441	0.8203	0.7813	0.6843	0.6228	0.3435	0.1076	-0.0204	0.0522	Muc91C
chr3R	18689363	18689383	+	CTCCGTAGGAGGAAGATGGC	0.8304	0.4835	0.762	0.2889	0.5702	0.6246	0.3866	0.027	0.0959	0.0118	Muc91C
chr3R	18689364	18689384	+	TCCGTAGGAGGAAGATGGCG	1.0	0.5964	0.6461	0.672	0.6367	0.683	0.5798	1.218	0.2591	0.3631	Muc91C
chr3R	18689368	18689388	+	TAGGAGGAAGATGGCGGGGC	0.8087	0.5123	0.6816	0.8237	0.6376	0.5813	0.3662	-0.0732	-0.1821	0.0355	Muc91C
chr3R	18689429	18689449	+	ACGAAGAAGATGGAGGAGCA	0.6405	0.6281	0.7572	0.5529	0.5439	0.6117	0.5692	0.3178	0.2263	0.1248	Muc91C
chr3R	18689430	18689450	+	CGAAGAAGATGGAGGAGCAG	0.5927	0.6239	0.7954	0.5863	0.6317	0.6745	0.4916	0.5433	0.0184	0.5903	Muc91C
chr3R	18689459	18689479	+	AAGATTTGGATGGTGGTGCT	0.8761	0.4438	0.7336	0.5599	0.553	0.5762	0.4943	-0.4307	-0.6253	0.0076	Muc91C
chr3R	18689474	18689494	+	GTGCTGGGGCTCCGTAAGAT	1.0	0.3928	0.7242	0.6921	0.5576	0.5769	0.2725	-0.5925	-0.265	0.0149	Muc91C
chr3R	18689475	18689495	+	TGCTGGGGCTCCGTAAGATG	1.0	0.6088	0.7702	0.7246	0.6613	0.7147	0.655	0.8721	0.5438	0.2265	Muc91C
chr3R	18689780	18689800	+	GAGCGCCATAGGAGGATGAA	1.0	0.5011	0.7053	0.5582	0.5658	0.6487	0.4944	0.6267	0.738	0.2655	Muc91C
chr3R	18689781	18689801	+	AGCGCCATAGGAGGATGAAG	1.0	0.67	0.6393	0.5729	0.581	0.6827	0.5985	1.2785	0.8823	0.4577	Muc91C
chr3R	18689795	18689815	+	ATGAAGGGGCTGCTGGTCTC	1.0	0.3061	0.8485	0.6579	0.4714	0.4507	0.4417	-0.7787	-0.3137	0.0047	Muc91C
chr3R	18689796	18689816	+	TGAAGGGGCTGCTGGTCTCG	0.8173	0.5232	0.8284	0.5762	0.7248	0.6414	0.5727	0.6095	0.0225	0.0952	Muc91C
chr3R	18689827	18689847	+	CTGGAAGAAGGTGCTGACTT	0.7	0.5718	0.7777	0.7239	0.5573	0.6104	0.6103	-0.1582	-0.0625	0.0302	Muc91C
chr3R	18689858	18689878	+	ACTTGCTGGATGGTGGAGCT	0.95	0.3925	0.7145	0.511	0.4863	0.5106	0.4954	-0.1972	-0.4421	0.0187	Muc91C
chr3R	18689874	18689894	+	AGCTGGGGCACCATAACTCT	1.0	0.5458	0.6864	0.5319	0.5413	0.5914	0.4518	0.0109	0.5995	0.1033	Muc91C
chr3R	18689914	18689934	+	GGAGGCCCATAGCTAGCAGA	1.0	0.6257	0.7433	0.5722	0.5595	0.701	0.6272	1.1779	0.9885	0.6549	Muc91C
chr3R	18689918	18689938	+	GCCCATAGCTAGCAGAGGGC	1.0	0.3998	0.7478	0.3541	0.4557	0.5884	0.4563	0.0694	-0.1103	0.0666	Muc91C
chr3R	18689919	18689939	+	CCCATAGCTAGCAGAGGGCG	1.0	0.5046	0.632	0.6033	0.5867	0.5899	0.482	-0.0941	-0.6821	0.2878	Muc91C
chr3R	18689947	18689967	+	TAGCTTTGCGAAGGCGGAGC	0.9114	0.5224	0.7069	0.5957	0.3283	0.5119	0.3959	-0.2856	-0.4049	0.1377	Muc91C
chr3R	18690037	18690057	+	TACGACTGGCTCGGCCGGCT	1.0	0.407	0.6864	0.6712	0.5478	0.4822	0.3957	-0.0161	-0.2012	0.0056	Muc91C
chr3R	18690095	18690115	+	GTGGTCCATACGAACTGGAT	1.0	0.5113	0.7478	0.6386	0.6027	0.655	0.4624	0.4783	0.7761	0.1036	Muc91C
chr3R	18690119	18690139	+	GTGGCGCGGCAGCTGGATAT	1.0	0.3511	0.807	0.6807	0.5546	0.5923	0.4428	0.051	0.6382	0.0107	Muc91C
chr3R	18690202	18690222	+	GATGGCGCCGGTCCGGAGGC	0.744	0.4527	0.7857	0.5563	0.5265	0.5071	0.2849	-0.4036	-0.6508	0.0387	Muc91C
chr3R	18690255	18690275	+	ATACTTGGAGGACGGACGCT	1.0	0.5063	0.6723	0.4761	0.4308	0.5434	0.4761	0.2347	0.2059	0.4644	Muc91C
chr3R	18690256	18690276	+	TACTTGGAGGACGGACGCTG	1.0	0.6351	0.6852	0.6186	0.6448	0.7194	0.6033	0.8064	0.1252	0.2446	Muc91C
chr3R	18690265	18690285	+	GACGGACGCTGGGGCGAGCT	1.0	0.4039	0.7336	0.8226	0.5821	0.4453	0.3402	-0.4712	-0.6779	0.0177	Muc91C
chr3R	18690861	18690881	+	ATGACTGATGCTGCTTCTCC	0.8364	0.3291	0.7079	0.4478	0.4396	0.6081	0.3282	-0.2958	-0.0733	0.0074	Muc91C
chr3R	18690862	18690882	+	TGACTGATGCTGCTTCTCCG	1.0	0.5887	0.904	0.2931	0.6402	0.7258	0.7341	1.1355	0.4738	0.7492	Muc91C
chr3R	18692274	18692294	+	GTAGCACTGACCGTTTTCGT	1.0	0.6112	0.7221	0.4873	0.5374	0.658	0.6278	-0.1256	0.0646	0.6181	Muc91C
chr3R	18692302	18692322	+	GCTGCTTCTTTGAGATTTTT	0.7226	0.1588	0.5743	0.3406	0.0815	0.2113	-0.013	-1.9999	-1.6213	0.1003	Muc91C
chr3R	18692303	18692323	+	CTGCTTCTTTGAGATTTTTG	0.8159	0.4347	0.819	0.3919	0.3111	0.3893	0.1116	-1.5185	-1.4479	0.0281	Muc91C
chr3R	18692304	18692324	+	TGCTTCTTTGAGATTTTTGG	0.8166	0.573	0.7904	0.3782	0.2969	0.5753	0.228	-0.9513	-1.0639	0.2913	Muc91C
chr3R	18693424	18693444	+	CTCGGTGGCCGGAACGCCAA	1.0	0.5506	0.8391	0.7973	0.7635	0.6983	0.4873	0.1394	-0.0577	0.1852	CG14300
chr3R	18693565	18693585	+	GGCCAAAACGGTGGCAAACA	0.6803	0.5003	0.7069	0.5518	0.4241	0.5272	0.37	-0.1513	-0.259	0.1356	CG14300
chr3R	18695349	18695369	+	ATCATCTGCTGCCTGCTGTT	0.7461	0.3831	0.729	0.3921	0.3868	0.3988	0.3657	-0.2736	0.1068	0.165	CG34282
chr3R	18695471	18695491	+	CTCGGACCCCACCCACTACT	0.9451	0.382	0.7387	0.5938	0.3673	0.4426	0.3997	-0.1445	0.4358	0.1146	CG34282
chr3R	18695484	18695504	+	CACTACTGGGTGTGCCCCGA	0.8824	0.5543	0.6924	0.718	0.6261	0.5385	0.4488	0.1398	0.0815	0.0455	CG34282
chr3R	18712993	18713013	+	AGATTGGCAGCTTCGATGAC	0.6831	0.5246	0.705	0.4091	0.3529	0.5783	0.5426	0.0143	0.2326	0.1273	VAChT
chr3R	18713015	18713035	+	GCCGACGCCTCCACCGTTGA	0.7724	0.5468	0.8061	0.5468	0.4846	0.5515	0.5501	0.0788	-0.1581	0.1909	VAChT
chr3R	18713028	18713048	+	CCGTTGAGGGATAATATCAC	1.0	0.614	0.7255	0.5313	0.4955	0.6334	0.5531	0.4936	0.8176	0.1161	VAChT
chr3R	18713062	18713082	+	CCGTGCATCATGATCATCAC	1.0	0.5849	0.7349	0.6896	0.4512	0.5972	0.5751	0.1419	0.2559	0.3186	VAChT
chr3R	18713079	18713099	+	CACGGGCAGGACTCGGCCAC	0.9528	0.4982	0.8296	0.9078	0.6762	0.58	0.5723	0.4379	0.3882	0.0222	VAChT
chr3R	18713133	18713153	+	CTGATGGTGAATCCGTTTTC	0.7709	0.3192	0.7871	0.568	0.2591	0.2976	0.1306	-1.4129	-0.6067	0.0217	VAChT
chr3R	18713262	18713282	+	TTCTTCGCCCGATCCCTGCA	1.0	0.5332	0.6957	0.4305	0.1221	0.4611	0.6321	0.4147	0.2908	0.3777	VAChT
chr3R	18713473	18713493	+	CACTGGTGTGCCTACTGGAC	1.0	0.4865	0.705	0.6831	0.6485	0.5944	0.4691	0.0356	0.0755	0.0417	VAChT
chr3R	18713596	18713616	+	CCTATATTGCAGTCTGTGCC	0.5822	0.4331	0.7336	0.2071	0.1533	0.4068	0.3203	-0.495	-0.934	0.109	VAChT
chr3R	18713597	18713617	+	CTATATTGCAGTCTGTGCCG	1.0	0.6123	0.7716	0.4102	0.4329	0.6712	0.5634	0.7124	0.1677	0.8902	VAChT
chr3R	18713730	18713750	+	GCCTTCTTCCCACACGTGCT	1.0	0.4527	0.6673	0.377	0.4596	0.5392	0.494	0.4676	0.2814	0.2915	VAChT
chr3R	18713811	18713831	+	GCCGGTGGATTGGCCCTGGA	1.0	0.508	0.7762	0.8026	0.72	0.6057	0.5997	0.3881	0.241	0.3231	VAChT
chr3R	18722468	18722488	+	GACTAGGTGCTCCTCAAAAC	1.0	0.3671	0.7538	0.4228	0.4063	0.5437	0.4357	-0.1055	0.2231	0.1323	CG34283
chr3R	18722469	18722489	+	ACTAGGTGCTCCTCAAAACG	1.0	0.7135	0.8035	0.4523	0.6029	0.7315	0.7453	1.0922	0.4064	0.749	CG34283
chr3R	18725243	18725263	+	AGGCAGTTCTCGGCTCCCCA	1.0	0.6502	0.8485	0.476	0.6116	0.6198	0.6004	1.0408	1.1202	0.7979	ChAT
chr3R	18725302	18725322	+	GCGTGAGGCGGAGGATAACT	1.0	0.4554	0.6061	0.7132	0.4419	0.454	0.3677	0.0563	0.601	0.2996	ChAT
chr3R	18725850	18725870	+	GTGGTGGAAGCAGCGGTAGT	1.0	0.4221	0.8155	0.6305	0.5741	0.5985	0.5113	0.1165	0.3192	0.0178	CG7714
chr3R	18725851	18725871	+	TGGTGGAAGCAGCGGTAGTG	1.0	0.4715	0.751	0.6527	0.6827	0.6798	0.5103	-0.0851	-0.1818	0.0545	CG7714
chr3R	18725852	18725872	+	GGTGGAAGCAGCGGTAGTGG	0.4691	0.5688	0.8049	0.6551	0.6874	0.7165	0.6487	1.0186	0.529	0.4318	CG7714
chr3R	18725865	18725885	+	GTAGTGGGGGACGCGGTGGT	0.9028	0.4945	0.795	0.7929	0.604	0.6116	0.4844	-0.1107	-0.1438	0.0842	CG7714
chr3R	18725889	18725909	+	GCAATGGTGGTTCCGGTTGT	1.0	0.3655	0.8013	0.5453	0.5104	0.4803	0.4944	-0.2865	-0.2263	0.0491	CG7714
chr3R	18725891	18725911	+	AATGGTGGTTCCGGTTGTGG	0.723	0.5857	0.8049	0.6926	0.6638	0.6859	0.6404	0.7572	0.4223	0.2548	CG7714
chr3R	18725916	18725936	+	ACAGTGGTAACGGTGGAGAT	1.0	0.5356	0.7855	0.7139	0.5919	0.6213	0.6744	0.5242	0.7143	0.3834	CG7714
chr3R	18725937	18725957	+	GGCACACAGGTCACATTGAT	1.0	0.4627	0.5775	0.4892	0.4663	0.4887	0.4149	-0.7788	-0.3754	0.2685	CG7714
chr3R	18725962	18725982	+	GACTGCTGCACTGGGCGCTT	0.9519	0.2665	0.6736	0.6164	0.4368	0.4735	0.452	-0.2415	-0.2438	0.1117	CG7714
chr3R	18726114	18726134	+	ACGGAGGCGTTCTCATAGTT	1.0	0.4244	0.6851	0.7949	0.4487	0.4325	0.4799	-0.5225	0.2785	0.1009	CG7714
chr3R	18726136	18726156	+	GCAACTTGAATCCTGACTGT	1.0	0.6345	0.6796	0.3799	0.501	0.6737	0.6126	0.6869	0.7426	0.4967	CG7714
chr3R	18726194	18726214	+	AACGGCGGAGCATGCGGCGT	1.0	0.5446	0.7352	0.6907	0.5993	0.5025	0.4874	0.4444	0.252	0.0317	CG7714
chr3R	18727897	18727917	+	GGGTGGGGTTGGTGGCTCTG	0.7331	0.5036	0.7998	0.7957	0.8974	0.7073	0.5044	0.3123	-0.1445	0.0853	CG7715
chr3R	18727902	18727922	+	GGGTTGGTGGCTCTGGGGCC	0.9043	0.2693	0.705	0.7123	0.5566	0.4692	0.1773	-1.3078	-1.616	0.004	CG7715
chr3R	18727903	18727923	+	GGTTGGTGGCTCTGGGGCCG	1.0	0.4222	0.7668	0.649	0.6378	0.5461	0.3881	-0.4552	-0.8974	0.1202	CG7715
chr3R	18727911	18727931	+	GCTCTGGGGCCGGGGTTGGT	0.6385	0.4534	0.7714	0.7073	0.4751	0.4234	0.4106	0.18	0.3213	0.0457	CG7715
chr3R	18727916	18727936	+	GGGGCCGGGGTTGGTGGGAT	0.4535	0.2945	0.6308	0.9696	0.7183	0.6432	0.2115	-0.7288	-0.7752	0.0054	CG7715
chr3R	18727917	18727937	+	GGGCCGGGGTTGGTGGGATG	0.6974	0.3856	0.8625	0.9894	0.6692	0.6183	0.2956	-0.1745	-0.2621	0.0184	CG7715
chr3R	18728048	18728068	+	TCGATAACCTGCATGGTGAT	1.0	0.5684	0.7006	0.5179	0.4301	0.5049	0.477	-0.2064	-0.1264	0.168	CG7715
chr3R	18728060	18728080	+	ATGGTGATGGGAGCAGCGGT	1.0	0.5556	0.6851	0.8824	0.6564	0.6737	0.6059	1.1679	1.1473	0.2344	CG7715
chr3R	18728078	18728098	+	GTGGGCAGGACTTCCATTGA	1.0	0.4818	0.7919	0.5156	0.6325	0.632	0.544	0.0804	0.534	0.0496	CG7715
chr3R	18728085	18728105	+	GGACTTCCATTGAGGGAGCT	1.0	0.5546	0.6769	0.4485	0.3808	0.4006	0.452	-0.5549	-0.9387	0.1238	CG7715
chr3R	18728095	18728115	+	TGAGGGAGCTGGGATATAGT	1.0	0.5574	0.8627	0.5692	0.5834	0.5974	0.5726	0.4185	0.8406	0.4977	CG7715
chr3R	18728181	18728201	+	ACTGGCTGCCGTAGACGCTC	0.537	0.5123	0.6536	0.6516	0.497	0.6482	0.6526	0.7357	0.9944	0.1696	CG7715
chr3R	18728216	18728236	+	TCCGAGTTGCTGTGGTAGCT	1.0	0.4103	0.7147	0.3814	0.3837	0.264	0.3007	-0.2248	-0.3565	0.0394	CG7715
chr3R	18728242	18728262	+	GCGGATACTGATCTCACCGC	1.0	0.6264	0.7494	0.6628	0.5776	0.6874	0.6559	1.2883	1.0185	0.3622	CG7715
chr3R	18728269	18728289	+	CTGCAGCGTGTAGTCCAAGC	1.0	0.6064	0.8013	0.6485	0.5201	0.6084	0.5253	-0.0166	0.225	0.1322	CG7715
chr3R	18728830	18728850	+	TTGCCGATCAACTCGAATCC	1.0	0.5363	0.7315	0.5176	0.2137	0.4944	0.511	0.2462	0.4567	0.1253	ChAT
chr3R	18728936	18728956	+	ACCGCGAGATGCTGGACAGT	0.9018	0.5563	0.6748	0.4807	0.532	0.6182	0.5186	0.5089	0.5269	0.053	ChAT
chr3R	18728937	18728957	+	CCGCGAGATGCTGGACAGTG	1.0	0.65	0.6603	0.8789	0.6977	0.655	0.634	0.5785	0.0361	0.0597	ChAT
chr3R	18728955	18728975	+	TGGGGAGCTGCCGCTGGAGC	0.217	0.4089	0.8203	0.6481	0.6383	0.6361	0.4769	-0.2233	-0.4579	0.0154	ChAT
chr3R	18728967	18728987	+	GCTGGAGCGGGCCGCCTCGC	0.6138	0.3092	0.7636	0.7331	0.466	0.4459	0.2435	-0.4241	-0.2171	0.0644	ChAT
chr3R	18729013	18729033	+	GCGCAGTACTACCGCCTGCT	1.0	0.4839	0.6816	0.5915	0.5395	0.4602	0.4243	-0.0804	-0.0089	0.0916	ChAT
chr3R	18729066	18729086	+	CTCGCAGTTCCTGCCGTCGC	0.8773	0.4719	0.7221	0.5475	0.4917	0.5059	0.4514	-0.3437	-0.6698	0.0107	ChAT
chr3R	18729238	18729258	+	CCAGCTAAACCAGTGCCGGT	0.8767	0.5857	0.645	0.4175	0.5309	0.6416	0.6007	0.1382	0.0453	0.6289	ChAT
chr3R	18729270	18729290	+	CGCTGAGCCGAGGAGCACGT	1.0	0.6439	0.7775	0.5477	0.5904	0.6766	0.6797	0.6688	0.4699	0.3068	ChAT
chr3R	18729276	18729296	+	GCCGAGGAGCACGTGGGCAC	0.9341	0.5023	0.8155	0.6623	0.5997	0.6387	0.5742	0.7166	0.3496	0.0635	ChAT
chr3R	18729282	18729302	+	GAGCACGTGGGCACGGGACC	0.8538	0.362	0.8061	0.6563	0.5736	0.5998	0.2716	-0.2203	-0.2968	0.0169	ChAT
chr3R	18729400	18729420	+	TTTAATGCGCGCGGTTTTAC	0.866	0.3352	0.7352	0.2787	0.0	0.2038	0.0178	-1.679	-1.0713	0.0896	ChAT
chr3R	18729423	18729443	+	TGCCACGCCCACAGTTCATC	0.9776	0.4456	0.7352	0.2904	0.0823	0.3112	0.212	-0.604	0.3645	0.0297	ChAT
chr3R	18729427	18729447	+	ACGCCCACAGTTCATCGGGC	1.0	0.4753	0.6591	0.46	0.3594	0.5526	0.4356	-0.1935	-0.3313	0.091	ChAT
chr3R	18729428	18729448	+	CGCCCACAGTTCATCGGGCG	1.0	0.385	0.7146	0.5512	0.5891	0.5651	0.3465	-0.7155	-1.2212	0.099	ChAT
chr3R	18729429	18729449	+	GCCCACAGTTCATCGGGCGG	1.0	0.525	0.8332	0.5649	0.5845	0.5414	0.4604	-0.1515	-0.6694	0.2603	ChAT
chr3R	18729435	18729455	+	AGTTCATCGGGCGGGGGATC	1.0	0.3755	0.6179	0.5778	0.2802	0.4321	0.2249	-0.8849	-0.4936	0.009	ChAT
chr3R	18729613	18729633	+	TATTTGCACCGATGGAACCT	1.0	0.5642	0.6829	0.2701	0.0	0.4896	0.5815	0.0005	-0.137	0.0659	ChAT
chr3R	18729614	18729634	+	ATTTGCACCGATGGAACCTG	0.915	0.631	0.6616	0.5651	0.0366	0.5558	0.4617	0.5027	-0.1091	0.458	ChAT
chr3R	18729764	18729784	+	GAGCGTCTGGAGTGGCATGT	1.0	0.614	0.7541	0.7846	0.6246	0.6359	0.5874	0.6297	0.7893	0.1833	ChAT
chr3R	18732816	18732836	+	CTTCATGCTGTGCACCTCGT	1.0	0.5449	0.8108	0.7263	0.3754	0.476	0.3613	-0.2142	-0.1228	0.2984	CG14302
chr3R	18732895	18732915	+	GTCGATGGTACGACTAGCAC	1.0	0.5882	0.8108	0.539	0.6112	0.6681	0.5753	0.4868	0.4912	0.3333	CG14302
chr3R	18735656	18735676	+	GTGTGCATGCCCTTTATCAT	1.0	0.5535	0.7303	0.4366	0.4466	0.5018	0.2976	-0.3863	0.1222	0.2878	Mekk1
chr3R	18735877	18735897	+	CCGCTGGTATCGCTCCCGAT	1.0	0.5717	0.7855	0.8537	0.5419	0.4975	0.4385	0.1131	0.3868	0.4102	Mekk1
chr3R	18735889	18735909	+	CTCCCGATGGGTCAAGGCTA	1.0	0.5267	0.664	0.5306	0.5671	0.6174	0.5097	-0.0738	0.0	0.2623	Mekk1
chr3R	18735941	18735961	+	TGTTCCAGGCTCAGTGGATT	0.9	0.3878	0.6037	0.4047	0.4167	0.4663	0.3918	-0.3889	0.0574	0.0233	Mekk1
chr3R	18735950	18735970	+	CTCAGTGGATTGGGTCGAAC	1.0	0.4569	0.7399	0.5752	0.5149	0.5006	0.2194	-0.9968	-0.7693	0.0936	Mekk1
chr3R	18736025	18736045	+	CCGCTCAGAAATACAAAGGT	1.0	0.5791	0.619	0.5133	0.5437	0.6892	0.6742	0.59	0.4503	0.3255	Mekk1
chr3R	18736184	18736204	+	TAATCGAAGTCTTCAGCTCC	1.0	0.4805	0.5882	0.2947	0.2106	0.5886	0.3905	0.0288	0.0997	0.0233	Mekk1
chr3R	18736540	18736560	+	TGATGTCTCGCCTGGCACGT	1.0	0.5413	0.6736	0.5372	0.4014	0.5899	0.5469	0.293	0.1285	0.2562	Mekk1
chr3R	18736616	18736636	+	GAGGCTGATCCGGCCATACT	1.0	0.4961	0.7693	0.591	0.5498	0.419	0.3295	0.0994	0.7793	0.0386	Mekk1
chr3R	18736721	18736741	+	ATGTAGGAGGAAGTGCACAC	1.0	0.7007	0.7396	0.6439	0.5073	0.706	0.737	1.1987	1.2303	0.4591	Mekk1
chr3R	18736859	18736879	+	AAGCTCTGTGATTTGTAAAT	1.0	0.43	0.7494	0.5513	0.323	0.3291	0.188	-0.5367	0.2714	0.5236	Mekk1
chr3R	18736867	18736887	+	TGATTTGTAAATGGGATGCA	0.8165	0.655	0.5681	0.4613	0.3607	0.5858	0.6416	0.5574	0.3858	0.5506	Mekk1
chr3R	18736890	18736910	+	CGCCCATGGCCTGTGAGGAA	0.8667	0.504	0.6733	0.5852	0.6479	0.6676	0.488	0.027	-0.105	0.0959	Mekk1
chr3R	18737012	18737032	+	CATCCTTGGCACATCTTGCT	0.8537	0.526	0.6591	0.3879	0.1413	0.3657	0.2622	-0.0162	0.147	0.104	Mekk1
chr3R	18737185	18737205	+	GAACTTGTAGTTTATAATGT	1.0	0.5857	0.7352	0.3402	0.3085	0.5209	0.4503	-0.3858	-0.1207	0.224	Mekk1
chr3R	18737447	18737467	+	TCACTCCTTAGCATTCCAGC	1.0	0.63	0.7636	0.2857	0.0744	0.5141	0.4804	0.492	0.3897	0.705	Mekk1
chr3R	18737455	18737475	+	TAGCATTCCAGCGGGAAGTT	1.0	0.4061	0.6723	0.7394	0.4695	0.4619	0.5258	-0.3106	0.2835	0.1895	Mekk1
chr3R	18737498	18737518	+	GCCGAGGAGCGATACCCAAT	1.0	0.5496	0.8013	0.6148	0.493	0.463	0.4924	-0.053	0.7676	0.4161	Mekk1
chr3R	18737773	18737793	+	GACAAACATCTCGTTGAGCA	1.0	0.6325	0.7006	0.3144	0.1441	0.5386	0.4078	0.5026	-0.1679	0.1833	Mekk1
chr3R	18737806	18737826	+	AGTGTTGCGCCGCAGGACGC	0.8337	0.5131	0.8391	0.4806	0.3021	0.5966	0.6566	0.73	0.6227	0.1492	Mekk1
chr3R	18737831	18737851	+	CTGGCCGTCCTGGTCTTTTT	0.9558	0.1321	0.7693	0.5792	0.3216	0.26	0.0408	-1.9753	-1.1918	0.0165	Mekk1
chr3R	18737832	18737852	+	TGGCCGTCCTGGTCTTTTTG	0.8448	0.4371	0.8625	0.5263	0.5129	0.4724	0.2561	-1.0901	-0.9217	0.1208	Mekk1
chr3R	18737833	18737853	+	GGCCGTCCTGGTCTTTTTGG	0.8389	0.4868	0.8616	0.5888	0.6076	0.6553	0.5531	-0.8455	-0.9058	0.3763	Mekk1
chr3R	18744986	18745006	+	TAAATCGGAAATACGTTTAC	1.0	0.3894	0.7494	0.5121	0.0887	0.319	0.1153	-0.7224	0.5774	0.0312	CG7718
chr3R	18745316	18745336	+	CAGATCAGGCGTATGGTACA	0.9249	0.6654	0.7636	0.5684	0.544	0.6274	0.6759	0.733	0.8645	0.0915	CG7718
chr3R	18745352	18745372	+	GCTCGCAAAGTCGCGGACCA	1.0	0.5898	0.7919	0.4867	0.5461	0.6348	0.534	0.1766	-0.1238	0.2969	CG7718
chr3R	18745353	18745373	+	CTCGCAAAGTCGCGGACCAG	1.0	0.563	0.7539	0.8386	0.558	0.6132	0.5097	0.368	-0.1038	0.2603	CG7718
chr3R	18745379	18745399	+	CAACATGGTCTTGGAGTTGA	1.0	0.4555	0.6252	0.6077	0.5007	0.5043	0.3607	-0.5777	-0.47	0.1195	CG7718
chr3R	18745427	18745447	+	CAACAGCACGTTGAGCCTCA	1.0	0.635	0.8013	0.5311	0.3862	0.4829	0.409	0.2879	0.3261	0.0932	CG7718
chr3R	18745606	18745626	+	GAATTTGATCGCCTCGCAGC	0.8427	0.5307	0.7161	0.4372	0.0	0.5146	0.4133	0.3767	0.2796	0.1246	CG7718
chr3R	18745653	18745673	+	CAACTTAGGCTCTCCAGTGC	1.0	0.5407	0.7777	0.4186	0.2907	0.4967	0.4595	0.4184	0.5295	0.0137	CG7718
chr3R	18745663	18745683	+	TCTCCAGTGCGGGTGCTCCA	0.9354	0.5454	0.7693	0.4751	0.5458	0.639	0.6683	0.7706	0.764	0.5648	CG7718
chr3R	18745686	18745706	+	AATCCGGTGGCCAGGACACT	1.0	0.5106	0.7031	0.5089	0.4524	0.4218	0.4538	-0.2131	0.2581	0.0812	CG7718
chr3R	18747284	18747304	+	GCCTTTGGAAAAGTCTTCCT	0.9275	0.4439	0.6877	0.5157	0.4315	0.5319	0.4531	-0.4557	-0.2423	0.2048	gwl
chr3R	18747486	18747506	+	TGATGGAGTACATGGTGGGC	1.0	0.4559	0.62	0.343	0.4337	0.5603	0.4097	0.1413	0.06	0.0401	gwl
chr3R	18747487	18747507	+	GATGGAGTACATGGTGGGCG	0.8581	0.5331	0.7277	0.7316	0.5701	0.6146	0.5545	-0.0392	-0.6984	0.5602	gwl
