## Supplemental_Tables for "CRISPRware: an efficient method for contextual gRNA library design": Sup5_dm6_Cas9_Scored.tsv (part 133 of 205)

#chr	start	stop	strand	sequence	specificity_dm6_index	Azimuth_score	CRISPRater_score	CRISPRscan_score	DeepHF_T7_score	DeepHF_U6_score	DeepSpCas9_score	RS3_Hsu2013_score	RS3_Chen2013_score	RuleSet1_score	target_id
chr3R	18747516	18747536	+	AGTCACTGCTGGCCATGTTT	1.0	0.3165	0.7575	0.4671	0.3209	0.3644	0.4072	-0.2837	0.6927	0.2754	gwl
chr3R	18747666	18747686	+	ATGTGAAGCTTACTGATTTT	1.0	0.3147	0.7019	0.49	0.3043	0.3485	0.1308	-1.3744	-0.7777	0.1398	gwl
chr3R	18747749	18747769	+	AATTTAAACGCCCGCACGCC	1.0	0.4833	0.6106	0.4595	0.0	0.3128	0.1039	-0.7962	-0.7879	0.084	gwl
chr3R	18747845	18747865	+	AGTGGACAAAACAACGGAAT	0.7378	0.494	0.7494	0.45	0.4307	0.6214	0.4411	0.0824	0.2141	0.1391	gwl
chr3R	18747860	18747880	+	GGAATGGGCTCGGTGGCCAC	0.8325	0.4701	0.8485	0.7503	0.6685	0.6934	0.584	0.2169	-0.0038	0.0462	gwl
chr3R	18747861	18747881	+	GAATGGGCTCGGTGGCCACG	0.6543	0.6788	0.814	0.4867	0.6437	0.7054	0.6797	0.9842	0.2362	0.4495	gwl
chr3R	18747926	18747946	+	ATGGAGCTGTCGGATAGCGA	1.0	0.661	0.8485	0.5751	0.5785	0.6919	0.6538	0.9886	0.7919	0.6093	gwl
chr3R	18748052	18748072	+	TGCACTACAAACGTAAATGT	1.0	0.5955	0.5979	0.3541	0.3343	0.6472	0.7254	0.9732	0.96	0.2039	gwl
chr3R	18748208	18748228	+	TCAAAGGACGGTGCTGCTGC	0.7313	0.4713	0.8155	0.4637	0.1971	0.5505	0.5694	0.2435	-0.0664	0.0344	gwl
chr3R	18748662	18748682	+	TAGCGAAATCGCATCTCAAA	1.0	0.4369	0.7636	0.4629	0.0016	0.2685	0.0456	-1.2438	-0.9796	0.1955	gwl
chr3R	18748678	18748698	+	CAAAGGGGCCGGAGGATTCA	1.0	0.3805	0.806	0.602	0.378	0.4153	0.3425	-0.4401	0.1562	0.0795	gwl
chr3R	18748695	18748715	+	TCAGGGGTGTCCAGTCGCAA	1.0	0.6106	0.7588	0.628	0.6327	0.6875	0.6119	0.7813	0.6053	0.6201	gwl
chr3R	18753401	18753421	+	GCGAGCAGTTCTAAAAGATC	1.0	0.5326	0.6678	0.4668	0.3564	0.5621	0.4068	0.0429	0.5086	0.2876	Epg5
chr3R	18753439	18753459	+	ACGAAGAATAGCCAATCCCT	1.0	0.6665	0.6913	0.5379	0.4033	0.6057	0.6555	0.646	0.8272	0.147	Epg5
chr3R	18753649	18753669	+	GCGTGACGCTTGACTCCAAC	1.0	0.4003	0.7633	0.4783	0.3384	0.4836	0.1683	-0.7806	-0.3895	0.4116	Epg5
chr3R	18753650	18753670	+	CGTGACGCTTGACTCCAACG	1.0	0.7355	0.8474	0.6715	0.7242	0.7729	0.7642	1.54	0.8109	0.7236	Epg5
chr3R	18753662	18753682	+	CTCCAACGGGGCAACCAGAA	1.0	0.5982	0.7431	0.5867	0.4983	0.5036	0.2852	-0.1667	-0.0619	0.0824	Epg5
chr3R	18753779	18753799	+	CCGATTCTGCGCTTGTTTTC	0.7881	0.1435	0.7636	0.5586	0.06	0.1858	-0.0289	-2.2634	-1.7023	0.0726	Epg5
chr3R	18753827	18753847	+	CTCCGGCGTGAGTTTAATTT	1.0	0.3966	0.8485	0.4689	0.3819	0.299	0.134	-1.1058	-0.3747	0.2454	Epg5
chr3R	18753860	18753880	+	ACAATTTCGCTTGAATAGCA	1.0	0.6502	0.619	0.488	0.1152	0.4166	0.3403	-0.4905	-0.2388	0.697	Epg5
chr3R	18753944	18753964	+	TTCCAAATAGTTGAGGTCCA	0.6407	0.5655	0.7352	0.5622	0.5132	0.5838	0.3748	-0.1223	-0.148	0.3551	Epg5
chr3R	18754230	18754250	+	TCGGTTGTACTGGTGTCCTC	1.0	0.4092	0.7966	0.5674	0.5782	0.546	0.3707	0.0023	-0.0377	0.0742	Epg5
chr3R	18754231	18754251	+	CGGTTGTACTGGTGTCCTCG	0.9642	0.6535	0.7715	0.4206	0.7225	0.6955	0.5069	0.3715	-0.2469	0.1471	Epg5
chr3R	18754381	18754401	+	GAGCTTCTCAGAATTATACT	1.0	0.5439	0.7494	0.5606	0.2583	0.5172	0.4446	-0.1725	0.3331	0.5178	Epg5
chr3R	18754483	18754503	+	ACAACAATTTCGATAGAAGT	0.515	0.6273	0.6168	0.4169	0.1238	0.5582	0.3316	-0.238	-0.1688	0.202	Epg5
chr3R	18754552	18754572	+	CGACTCAGCAGACTTCAATT	0.8824	0.4564	0.7777	0.3118	0.2543	0.3532	0.2498	-0.5129	0.3783	0.1791	Epg5
chr3R	18754691	18754711	+	AAAAATTTTTGGCAAACGAT	0.8663	0.5141	0.6378	0.4256	0.0	0.2331	0.035	-1.7462	-1.5789	0.1858	Epg5
chr3R	18754763	18754783	+	AATATCACCAATTGGCTGGC	1.0	0.4572	0.6297	0.2271	0.0592	0.4779	0.3418	-0.2605	-0.0914	0.0987	Epg5
chr3R	18754847	18754867	+	GAAATCTGTCGCAAAAGCTC	1.0	0.514	0.6819	0.3037	0.1732	0.6601	0.4369	0.6527	0.6876	0.2022	Epg5
chr3R	18754915	18754935	+	TAAATTCAACCAGCAGTTTT	0.672	0.2847	0.6819	0.3251	0.0987	0.2754	0.0388	-1.7008	-1.2262	0.0088	Epg5
chr3R	18754916	18754936	+	AAATTCAACCAGCAGTTTTG	0.9055	0.5213	0.8188	0.2433	0.1534	0.3667	0.2614	-1.2516	-0.8628	0.0919	Epg5
chr3R	18754927	18754947	+	GCAGTTTTGGGGCGAGATTA	1.0	0.3837	0.6725	0.4935	0.4191	0.4241	0.2207	-1.0287	-0.7422	0.2247	Epg5
chr3R	18754928	18754948	+	CAGTTTTGGGGCGAGATTAG	1.0	0.5671	0.7999	0.6335	0.5626	0.532	0.3514	-1.0268	-0.6556	0.0588	Epg5
chr3R	18755123	18755143	+	ACTGCCTGAGCACGGCAGTC	0.977	0.477	0.6166	0.5706	0.2925	0.2016	0.3282	-0.8183	-0.4503	0.0878	Epg5
chr3R	18755182	18755202	+	ATACAATAAATTGGAGTTCT	0.8383	0.4636	0.5827	0.4135	0.2474	0.3736	0.1824	-0.8842	-0.2178	0.0088	Epg5
chr3R	18755373	18755393	+	TTGTCTAGCAATTCCAGAAT	1.0	0.4033	0.6321	0.3416	0.2227	0.447	0.1649	-0.503	-0.005	0.0404	Epg5
chr3R	18755374	18755394	+	TGTCTAGCAATTCCAGAATG	1.0	0.6962	0.7516	0.5071	0.4744	0.6775	0.5587	0.4864	0.2089	0.1994	Epg5
chr3R	18755544	18755564	+	TCACAATTGGCCAGAGTTTC	0.7547	0.2477	0.6252	0.4589	0.1279	0.25	0.0063	-1.5791	-0.7364	0.0251	Epg5
chr3R	18755705	18755725	+	CATGCCCACATACAAAGCGA	0.8552	0.64	0.6263	0.3483	0.322	0.6394	0.6618	0.7524	0.4767	0.6313	Epg5
chr3R	18755706	18755726	+	ATGCCCACATACAAAGCGAG	0.9091	0.6938	0.633	0.512	0.3414	0.6349	0.5219	0.6556	0.1345	0.5829	Epg5
chr3R	18755757	18755777	+	ATCTCCATTCGTTCTAGTTC	1.0	0.3371	0.6463	0.2693	0.0446	0.3692	0.2171	-1.1338	-0.7981	0.0225	Epg5
chr3R	18755906	18755926	+	CGATTGCGTGGAATCAATGA	1.0	0.5793	0.7396	0.5784	0.3825	0.6622	0.6851	0.7567	0.6007	0.6123	Epg5
chr3R	18756153	18756173	+	ACCTCAAAGGTATCCATGCT	1.0	0.5263	0.5833	0.4342	0.4911	0.4983	0.4579	-0.4323	-0.3543	0.0479	Epg5
chr3R	18756154	18756174	+	CCTCAAAGGTATCCATGCTG	1.0	0.666	0.7516	0.4436	0.4963	0.6602	0.5711	0.728	0.3076	0.1427	Epg5
chr3R	18756438	18756458	+	AGAAGGTAGTACATATCCTC	1.0	0.6027	0.6913	0.5519	0.515	0.6849	0.6095	0.9249	1.3687	0.1376	Epg5
chr3R	18756537	18756557	+	AAATCGTTGGCCAAATCCGT	1.0	0.5646	0.6024	0.3089	0.3107	0.5993	0.4824	0.1948	0.2322	0.119	Epg5
chr3R	18756538	18756558	+	AATCGTTGGCCAAATCCGTG	1.0	0.7232	0.7986	0.4725	0.396	0.6633	0.3958	0.5889	0.0963	0.5758	Epg5
chr3R	18756600	18756620	+	TCTGCATCCAAGGTGCCGAA	1.0	0.6439	0.6922	0.592	0.2628	0.4785	0.7092	0.5795	0.5161	0.9323	Epg5
chr3R	18756638	18756658	+	TTGCCATGTGCCCAGGTTTC	0.799	0.2267	0.7221	0.6864	0.1975	0.198	0.1118	-1.3614	-0.4744	0.0085	Epg5
chr3R	18756674	18756694	+	GCCACAAGCACGTACAAGTA	1.0	0.5233	0.678	0.5282	0.3949	0.5722	0.453	0.5547	0.6555	0.2405	Epg5
chr3R	18756928	18756948	+	ACCGATTGTCTTGACCAGTT	1.0	0.3948	0.7006	0.7942	0.5286	0.4662	0.264	-0.4589	0.0362	0.0693	Epg5
chr3R	18756961	18756981	+	TACCACGGCGAGCATTTGCT	0.8121	0.5263	0.7903	0.402	0.3836	0.4675	0.4011	0.2488	0.5183	0.3465	Epg5
chr3R	18757018	18757038	+	TAGAAATTTTTCAATGCGCA	1.0	0.564	0.6581	0.2402	0.0	0.1921	0.0209	-1.721	-1.9384	0.1989	Epg5
chr3R	18757118	18757138	+	GAAAGGCATCTGGTTGAGCA	1.0	0.641	0.7855	0.5325	0.4567	0.6496	0.4529	0.8593	0.3237	0.3857	Epg5
chr3R	18757161	18757181	+	AGACCTACGCATTCGCCGGC	1.0	0.5074	0.6591	0.3792	0.0834	0.4783	0.4327	0.154	0.0928	0.4719	Epg5
chr3R	18757284	18757304	+	TATTCGTTTCGTTTTTTCAC	0.8209	0.4959	0.6556	0.1758	0.0	0.337	0.083	-1.4376	-1.4269	0.1179	Epg5
chr3R	18757329	18757349	+	GCCATGCAGTGGTTAAGTTC	1.0	0.5159	0.7385	0.4891	0.4549	0.5357	0.6013	-0.1178	0.4464	0.1866	Epg5
chr3R	18757364	18757384	+	AAGTGGCAGTTCGTTCTGTT	0.5823	0.4567	0.705	0.6159	0.4844	0.4579	0.5362	-0.1576	0.3481	0.0605	Epg5
chr3R	18757409	18757429	+	TCCCGGCAGTTGCAGGAATT	1.0	0.3823	0.8485	0.6788	0.4475	0.325	0.3671	-0.6713	0.0802	0.0656	Epg5
chr3R	18757434	18757454	+	GCCCAGGAGCCGACTCCATT	1.0	0.412	0.8627	0.3937	0.3216	0.2968	0.2954	-0.7711	0.3218	0.2369	Epg5
chr3R	18757666	18757686	+	GGATATAGCTCGCCTTAGTT	1.0	0.3894	0.7145	0.3811	0.4074	0.5433	0.2644	-0.3291	0.4384	0.2015	Epg5
chr3R	18757736	18757756	+	ACCGAATGGCCATCCAAATT	0.9286	0.3618	0.7777	0.434	0.1791	0.2803	0.1582	-1.0591	0.0304	0.0274	Epg5
chr3R	18757874	18757894	+	TTGGCCACTTCTAGTTTAAT	0.7381	0.3224	0.637	0.4418	0.1466	0.2591	0.0934	-1.3763	-0.8726	0.0347	Epg5
chr3R	18758038	18758058	+	TCGGACCCAGATTTGTTTTT	1.0	0.2133	0.7636	0.4136	0.1683	0.2284	0.0178	-2.0055	-1.3	0.1047	Epg5
chr3R	18758134	18758154	+	TTCCATAACAGCCGCATACA	1.0	0.4897	0.7069	0.3218	0.3266	0.457	0.3792	-0.1682	-0.0563	0.0411	Epg5
chr3R	18758135	18758155	+	TCCATAACAGCCGCATACAG	1.0	0.6107	0.7658	0.5221	0.5402	0.6964	0.6562	0.8232	0.4371	0.3812	Epg5
chr3R	18758210	18758230	+	TGCTTGGCCAGCTCCAGCTC	0.6481	0.4686	0.768	0.4732	0.4867	0.6095	0.5029	0.0293	0.1362	0.0318	Epg5
chr3R	18758285	18758305	+	CTGGCTAGCGCGAAACCGGT	1.0	0.5503	0.6247	0.546	0.619	0.6914	0.5189	0.5292	0.3885	0.3446	Epg5
chr3R	18758335	18758355	+	AGCGGAATGCTCCTCCACTT	1.0	0.5988	0.7777	0.6759	0.5565	0.4753	0.5235	0.0465	0.4906	0.1692	Epg5
chr3R	18758354	18758374	+	TGGGCGTTGGACAGCTGCAT	0.983	0.5217	0.6748	0.6889	0.6689	0.6457	0.5602	0.1771	0.2683	0.2422	Epg5
chr3R	18760682	18760702	+	AATGTGAGCTATTTACCAAA	1.0	0.5976	0.6913	0.4022	0.426	0.5657	0.3939	-0.1586	0.314	0.6561	CG7720
chr3R	18760725	18760745	+	ATGAAAATGCCCACGAAACC	1.0	0.5133	0.7636	0.5345	0.1539	0.5055	0.5231	0.2524	0.1	0.2548	CG7720
chr3R	18760773	18760793	+	AAGAATGGCAGAATCTCATC	1.0	0.5349	0.7494	0.517	0.3209	0.5095	0.3816	-0.3618	0.5507	0.1542	CG7720
chr3R	18760800	18760820	+	TTAATGTAGCCCTCGGCGTA	1.0	0.5571	0.7525	0.6447	0.1559	0.4362	0.3465	-0.1297	0.0893	0.3385	CG7720
chr3R	18761041	18761061	+	GTTCTGCTGACAGCCGATCT	1.0	0.5169	0.8155	0.4521	0.4117	0.5288	0.5309	-0.0302	0.4014	0.0369	CG7720
chr3R	18761047	18761067	+	CTGACAGCCGATCTGGGAGA	1.0	0.6059	0.7079	0.5814	0.5752	0.6663	0.5559	0.57	0.4105	0.3059	CG7720
chr3R	18761865	18761885	+	CCCGTAATGGAGGCCCAGTA	1.0	0.5285	0.762	0.727	0.5751	0.4391	0.3508	-0.0985	0.201	0.2522	CG7720
chr3R	18761888	18761908	+	TATGCCAATCACCGTCGAGA	0.905	0.6408	0.6512	0.2739	0.0661	0.5725	0.6209	0.6966	0.7208	0.3932	CG7720
chr3R	18761898	18761918	+	ACCGTCGAGAGGGCCACGCT	1.0	0.5785	0.7903	0.7005	0.5862	0.5582	0.4126	0.0645	0.027	0.055	CG7720
chr3R	18768689	18768709	+	ATGCCCAGATTAAAGTACAC	0.9577	0.6773	0.6796	0.5214	0.2985	0.5935	0.6089	0.8877	1.1679	0.2618	CG7720
chr3R	18768713	18768733	+	ACGAACATGAAGCAAACGAT	0.6597	0.6487	0.652	0.5745	0.328	0.6416	0.5214	0.0567	0.1851	0.4398	CG7720
chr3R	18768881	18768901	+	TCTCACTCCCAAGGTTCCTC	1.0	0.5012	0.721	0.4133	0.2535	0.4523	0.5481	-0.0253	0.2327	0.1201	CG7720
chr3R	18806889	18806909	+	CTGCCCATGGACGGTGGCAC	1.0	0.468	0.6654	0.7827	0.5873	0.5517	0.4137	-0.455	-0.638	0.1216	Octalpha2R
chr3R	18806955	18806975	+	AGCGTCTCCTTCGGCGAGCT	1.0	0.4043	0.6723	0.629	0.5261	0.4226	0.303	-0.3883	-0.6432	0.0298	Octalpha2R
chr3R	18806977	18806997	+	GTGGAACACCCGACGCCCCA	1.0	0.6123	0.8249	0.5982	0.603	0.6999	0.5983	0.6367	0.4408	0.4649	Octalpha2R
chr3R	18807030	18807050	+	GAATTCGTGCCCGCACCATT	1.0	0.4606	0.677	0.382	0.3015	0.3644	0.2096	-0.6168	0.2496	0.2668	Octalpha2R
chr3R	18807056	18807076	+	TGCATAGGCAAGCACCGTTT	0.7938	0.4214	0.7966	0.7098	0.3826	0.4176	0.2741	-0.463	0.3596	0.0905	Octalpha2R
chr3R	18807126	18807146	+	GCCAGGTCCATGGTCACCGT	1.0	0.5721	0.8343	0.6631	0.6363	0.7034	0.7034	0.8649	0.6113	0.1992	Octalpha2R
chr3R	18807225	18807245	+	GCGGACACGCCGCTCGAGGA	1.0	0.5595	0.7903	0.6715	0.6189	0.6831	0.6488	0.949	0.4483	0.2518	Octalpha2R
chr3R	18809364	18809384	+	CTGTTCGTTGTTCGTTTTGC	1.0	0.2518	0.6452	0.4178	0.0259	0.2448	0.0636	-1.8546	-1.7932	0.0119	Octalpha2R
chr3R	18809365	18809385	+	TGTTCGTTGTTCGTTTTGCG	1.0	0.6062	0.6907	0.3207	0.3271	0.6476	0.5828	-0.4954	-0.8643	0.8247	Octalpha2R
chr3R	18809446	18809466	+	ACAAAGACCATGATGCAACT	0.9104	0.6746	0.806	0.3728	0.0174	0.4182	0.6187	0.057	0.275	0.3392	Octalpha2R
chr3R	18847579	18847599	+	TTGCCACTTACCTCGCACTT	0.8628	0.5776	0.7079	0.6874	0.2135	0.322	0.6077	-0.2712	0.0873	0.1746	Octalpha2R
chr3R	18847638	18847658	+	GAGCGGCGGTATGCAGATGA	1.0	0.6175	0.748	0.8312	0.6258	0.6818	0.6627	1.1866	0.9335	0.0444	Octalpha2R
chr3R	18848050	18848070	+	TGCGTAAGCGTATATCCACT	1.0	0.6154	0.7494	0.3423	0.5383	0.5984	0.4134	-0.1165	0.3026	0.5403	Octalpha2R
chr3R	18848232	18848252	+	ATATCCCGATCCCGGCGGCA	1.0	0.6084	0.5691	0.515	0.4239	0.6012	0.5923	0.2535	-0.0654	0.4182	Octalpha2R
chr3R	18848259	18848279	+	CTGACCATCGACACTGAGCA	1.0	0.646	0.6591	0.4142	0.5017	0.6129	0.4701	-0.0814	-0.3927	0.5644	Octalpha2R
chr3R	18848260	18848280	+	TGACCATCGACACTGAGCAG	1.0	0.6695	0.7776	0.4553	0.5741	0.6852	0.6727	1.4051	0.8974	0.73	Octalpha2R
chr3R	18848271	18848291	+	ACTGAGCAGGGGCGGATTGA	0.8992	0.4785	0.806	0.6132	0.4493	0.5315	0.5923	0.2655	0.757	0.1343	Octalpha2R
chr3R	18851540	18851560	+	GAGTTAAATGGTCCGTTGTA	1.0	0.453	0.6531	0.6634	0.4256	0.5463	0.4687	-0.4223	-0.0986	0.1628	CG31226
chr3R	18851588	18851608	+	CTTGGTCCACTGCCTCCGCA	0.7783	0.6168	0.7903	0.5801	0.4774	0.5966	0.452	0.2035	0.0082	0.8377	CG31226
chr3R	18875887	18875907	+	GAGGCAGCTCTTCTGGCAAT	0.6563	0.3859	0.7079	0.5679	0.2893	0.4526	0.3169	-0.452	-0.1725	0.0523	CG14298
chr3R	18875888	18875908	+	AGGCAGCTCTTCTGGCAATG	1.0	0.6716	0.8001	0.7488	0.576	0.6396	0.6665	0.5365	0.1975	0.2188	CG14298
chr3R	18876736	18876756	+	GACAATTTCAACTGCTATGT	0.9502	0.436	0.6643	0.29	0.1024	0.4239	0.3681	-0.2078	0.2113	0.0704	CG14298
chr3R	18876748	18876768	+	TGCTATGTGGGCCGCAACGA	0.7294	0.5694	0.6736	0.5438	0.5861	0.6852	0.6262	0.9914	0.6806	0.2631	CG14298
chr3R	18898442	18898462	+	GGTCAAGACGAGTCTCTACT	1.0	0.5501	0.8108	0.3841	0.4256	0.5606	0.4988	0.1238	0.5702	0.3467	CG14297
chr3R	18898692	18898712	+	GTTCAAAGAACTGCTCCTCT	0.815	0.5566	0.7636	0.3206	0.4014	0.52	0.4343	-0.2173	0.1575	0.2462	CG14297
chr3R	18898707	18898727	+	CCTCTGGGCTGCGGACAACA	1.0	0.535	0.6913	0.7512	0.5066	0.5467	0.6083	0.2322	0.1435	0.5446	CG14297
chr3R	18899732	18899752	+	CCCATGATGAGCAAAATTCT	0.5189	0.4474	0.6913	0.2342	0.1262	0.3319	0.1607	-0.956	-0.2351	0.0275	Rh2
chr3R	18899920	18899940	+	TAACTTCTACTACGAGACTT	0.4974	0.5138	0.6111	0.4437	0.2876	0.4537	0.459	-0.352	-0.0216	0.1916	Rh2
chr3R	18899927	18899947	+	TACTACGAGACTTGGGTGCT	0.8085	0.4997	0.5964	0.3805	0.4502	0.4566	0.4934	-0.3234	-0.5115	0.0119	Rh2
chr3R	18899954	18899974	+	CTGTGGTGCGACATCTACGC	0.8344	0.6226	0.7538	0.5763	0.4679	0.6324	0.611	0.549	0.6145	0.5605	Rh2
chr3R	18900035	18900055	+	CGGTACAATGTGATAGTGAA	1.0	0.5777	0.5904	0.6681	0.5409	0.66	0.4288	-0.2769	-0.3247	0.3167	Rh2
chr3R	18900155	18900175	+	TGGAGCGCCTATGTGCCCGA	1.0	0.6408	0.7777	0.8548	0.5473	0.6485	0.6343	1.1846	0.8025	0.6244	Rh2
chr3R	18901943	18901963	+	TGCACTATCCAATACTTCAC	0.941	0.5623	0.6654	0.5476	0.3028	0.51	0.5185	0.4332	0.819	0.157	CG14294
chr3R	18902573	18902593	+	CTTGTGAAGATCGACACCTT	1.0	0.5651	0.7871	0.635	0.5007	0.5445	0.5102	-0.5209	-0.1758	0.0852	CG34284
chr3R	18902600	18902620	+	TTTCAGCTCAGCCTCGCAAT	1.0	0.5381	0.8155	0.5046	0.034	0.4081	0.3367	-0.575	-0.0835	0.3478	CG34284
chr3R	18902648	18902668	+	TTGGTCATTGGCATCGTTCC	0.9766	0.3397	0.7636	0.6237	0.4609	0.4711	0.2794	-0.4176	-0.0481	0.0079	CG34284
chr3R	18902664	18902684	+	TTCCGGGCCTCAACACTGTT	1.0	0.5314	0.6993	0.527	0.3683	0.4159	0.4627	-0.3711	0.0811	0.3427	CG34284
chr3R	18902678	18902698	+	ACTGTTGGGTAGCTTTCCTT	0.7407	0.4345	0.8108	0.6328	0.4736	0.5092	0.4864	0.0389	0.3471	0.0573	CG34284
chr3R	18905211	18905231	+	ACGCGCTCCGCCAGGTCGGC	0.8664	0.4512	0.7006	0.5492	0.3943	0.4021	0.2314	-0.5017	-0.5612	0.0725	CG14292
chr3R	18905225	18905245	+	GTCGGCGGGAAAGTCAGGCT	1.0	0.5648	0.7431	0.7718	0.6296	0.6546	0.4796	0.5518	0.3461	0.0212	CG14292
chr3R	18905298	18905318	+	GAAATCGAGGCGCCTCCAAA	1.0	0.5836	0.8391	0.4636	0.5179	0.6334	0.3093	-0.0656	0.4123	0.339	CG14292
chr3R	18905316	18905336	+	AAGGGAGCAGACGGTGCCAC	1.0	0.5324	0.7352	0.8885	0.6985	0.6618	0.5917	0.6742	0.3208	0.126	CG14292
chr3R	18905376	18905396	+	CCGAAAATTCCATTTAGGAA	1.0	0.4974	0.6722	0.4204	0.0	0.3107	0.0774	-1.06	-1.223	0.3974	CG14292
chr3R	18905415	18905435	+	TACGGATTGGCGGCGGCAAA	1.0	0.4801	0.8391	0.6004	0.594	0.573	0.2579	-0.6351	-0.3986	0.0843	CG14292
chr3R	18905429	18905449	+	GGCAAAGGGATTTCCGGCAA	1.0	0.497	0.7494	0.5791	0.6565	0.6564	0.214	-0.2766	-0.4854	0.0424	CG14292
chr3R	18905430	18905450	+	GCAAAGGGATTTCCGGCAAG	1.0	0.5611	0.8568	0.6537	0.4485	0.5938	0.4854	0.2442	-0.1686	0.3858	CG14292
chr3R	18905452	18905472	+	GATTTCCAACAGTAGCTCCA	1.0	0.6707	0.7349	0.3458	0.3704	0.7098	0.7127	0.7597	0.7639	0.6171	CG14292
chr3R	18907308	18907328	+	CAGTATATGACGGAGAAGAT	0.8	0.5975	0.6862	0.4936	0.5581	0.6355	0.4651	0.3704	0.65	0.1552	EndoA
chr3R	18907439	18907459	+	GCAGCCGAATCCAACGGCAC	0.9868	0.5801	0.7079	0.5043	0.6404	0.6486	0.5806	0.7481	0.4224	0.2476	EndoA
chr3R	18907461	18907481	+	GCCAAAATGGCAGCGGTCAA	0.7283	0.5406	0.7636	0.5781	0.4347	0.5015	0.4442	0.0416	0.0319	0.2196	EndoA
chr3R	18907515	18907535	+	AATACGTATCCGCAACCGGA	1.0	0.6538	0.6341	0.4077	0.4544	0.731	0.5536	0.9154	0.8731	0.8825	EndoA
chr3R	18907546	18907566	+	CGGAATGCATGCTGACTTAT	1.0	0.2927	0.6111	0.4835	0.1717	0.2409	0.0651	-1.6935	-0.6852	0.1155	EndoA
chr3R	18907734	18907754	+	CATCATCGCAAGAAGCTGCA	0.9606	0.6372	0.7478	0.2071	0.2271	0.579	0.6113	0.2202	0.089	0.8021	EndoA
chr3R	18907839	18907859	+	TCGCTCCAGCTGGCCCAGGT	1.0	0.5688	0.7903	0.7961	0.5522	0.5061	0.5386	0.3719	0.3807	0.0541	EndoA
chr3R	18911817	18911837	+	GATTTTGGTGTCATTCGGTC	0.894	0.3924	0.6531	0.5365	0.3196	0.5539	0.2333	-1.155	-1.2118	0.0945	Sgsh
chr3R	18911818	18911838	+	ATTTTGGTGTCATTCGGTCG	1.0	0.5355	0.7951	0.5936	0.0	0.4508	0.4739	-0.474	-0.755	0.4639	Sgsh
chr3R	18911845	18911865	+	TGAAGAGCATCCATTACACT	1.0	0.597	0.7636	0.2638	0.2064	0.5443	0.3242	-0.4219	-0.4112	0.1826	Sgsh
chr3R	18911846	18911866	+	GAAGAGCATCCATTACACTG	1.0	0.78	0.7752	0.4885	0.6039	0.7662	0.8098	1.5516	1.0221	0.5735	Sgsh
chr3R	18911908	18911928	+	TGATGACGATCCTCCTTATT	1.0	0.2385	0.7303	0.4547	0.3077	0.3206	0.1122	-1.1788	0.1748	0.1144	Sgsh
chr3R	18911925	18911945	+	ATTGGGAGAGCTAATGATCA	1.0	0.5477	0.8013	0.2941	0.4993	0.6448	0.577	0.4736	0.5583	0.088	Sgsh
chr3R	18911926	18911946	+	TTGGGAGAGCTAATGATCAG	1.0	0.6937	0.8332	0.7115	0.6585	0.7031	0.6641	0.9453	0.5467	0.416	Sgsh
chr3R	18911968	18911988	+	TAGAGATTGGTTCTGCCTCC	1.0	0.5328	0.7494	0.5467	0.4342	0.5742	0.4574	0.0631	0.1998	0.1306	Sgsh
chr3R	18912124	18912144	+	TGACGCACTACATCCGTGTC	1.0	0.548	0.729	0.6481	0.5197	0.5084	0.5128	0.6487	0.8909	0.1227	Sgsh
chr3R	18912136	18912156	+	TCCGTGTCGGGCAGCCAGGC	0.9445	0.4254	0.71	0.6498	0.5008	0.4888	0.4245	-0.0834	0.0099	0.0421	Sgsh
chr3R	18912169	18912189	+	TTACGCCAATCGTAGTAGAT	1.0	0.5145	0.762	0.4174	0.1966	0.3641	0.3437	-0.1171	0.51	0.5039	Sgsh
chr3R	18912181	18912201	+	TAGTAGATGGGCTTCCAGTC	0.9813	0.4979	0.6909	0.8066	0.5208	0.5234	0.5657	0.5102	1.073	0.1125	Sgsh
chr3R	18912242	18912262	+	CACAGAATTCTCCAAACTGC	1.0	0.447	0.6678	0.3193	0.148	0.539	0.2435	-0.3255	-0.5116	0.0571	Sgsh
chr3R	18912243	18912263	+	ACAGAATTCTCCAAACTGCG	0.7905	0.7147	0.6887	0.2737	0.3981	0.6701	0.6661	0.9534	0.1009	0.9136	Sgsh
chr3R	18912264	18912284	+	GGTGATGTGGCCACAACGAT	0.9777	0.4954	0.6615	0.5964	0.5834	0.7015	0.5095	0.0611	0.1125	0.2472	Sgsh
chr3R	18912265	18912285	+	GTGATGTGGCCACAACGATG	1.0	0.6364	0.7893	0.5557	0.5597	0.709	0.6903	1.1952	0.6169	0.1111	Sgsh
chr3R	18912295	18912315	+	AAGCCGACCATCAGGAAGAA	1.0	0.5508	0.626	0.5942	0.4406	0.5843	0.5539	0.3514	0.3003	0.6049	Sgsh
chr3R	18912351	18912371	+	CCTGGCATACTCCTTCATCC	1.0	0.605	0.7777	0.2981	0.5113	0.638	0.4699	0.5562	0.7077	0.283	Sgsh
chr3R	18912496	18912516	+	CTTTGATCACGGATTAAATT	1.0	0.3921	0.7491	0.4201	0.0	0.2904	0.1001	-0.6839	-0.2007	0.2614	Sgsh
chr3R	18912604	18912624	+	GTGAGCAACTGCGAGCGACT	0.7301	0.592	0.7777	0.5864	0.4708	0.6254	0.4933	0.308	0.548	0.124	Sgsh
chr3R	18912676	18912696	+	TTTGCCAGTGCGTCCAGATT	0.8443	0.3588	0.7693	0.689	0.0	0.3115	0.2311	-0.3546	0.1252	0.0729	Sgsh
chr3R	18912755	18912775	+	GAAGCAGCAGGACATTCTGC	1.0	0.5706	0.7221	0.2708	0.4861	0.6762	0.5894	0.0931	0.251	0.2145	Sgsh
chr3R	18920959	18920979	+	TCAGAATACCCTTTTTACCA	0.8738	0.5458	0.7494	0.2149	0.4312	0.5964	0.5094	-0.6059	-0.624	0.7644	Xrp1
chr3R	18921070	18921090	+	TCTCAACGTACCCCACGACT	1.0	0.6304	0.7103	0.3931	0.3864	0.577	0.6295	0.3865	0.6989	0.1083	Xrp1
chr3R	18921233	18921253	+	GGACGAGCCGCCATCCCGCC	1.0	0.5197	0.7573	0.6947	0.5801	0.5857	0.3148	-0.1093	-0.3308	0.3209	Xrp1
chr3R	18925187	18925207	+	GAGGATCTGATTGAGCTTGA	1.0	0.5666	0.7494	0.7472	0.4746	0.6144	0.5822	-0.2731	0.1603	0.2245	Xrp1
chr3R	18925224	18925244	+	CCTTCAGTCCGGCAATGGAC	0.7552	0.5166	0.5773	0.5175	0.3123	0.5959	0.5079	-0.0137	0.0239	0.37	Xrp1
chr3R	18927629	18927649	+	CATAAAGATGCACGAGTACA	1.0	0.5973	0.6111	0.4522	0.3176	0.5865	0.5537	0.1834	0.253	0.3139	Mpc1
chr3R	18928035	18928055	+	ATTTTGCCGGAGATGAATTT	0.6357	0.3659	0.7869	0.4452	0.0	0.3163	0.1553	-1.3648	-0.8761	0.0854	Mpc1
chr3R	18928090	18928110	+	GAATACCCCAGTTGGCCACC	0.7379	0.5839	0.6594	0.2321	0.3447	0.6246	0.4946	0.0897	0.3348	0.1028	Mpc1
chr3R	18928103	18928123	+	GGCCACCGGGCCCCAGAAGT	1.0	0.5153	0.7528	0.5899	0.5409	0.4424	0.6064	0.4094	0.3756	0.0077	Mpc1
chr3R	18947746	18947766	+	CCCCTTTGGTCGCTTCTACA	0.9297	0.4522	0.8108	0.3977	0.345	0.4316	0.3943	-0.1979	0.0558	0.2626	CG42613
chr3R	18969931	18969951	+	GTGACCACGGACCTGTTCGA	1.0	0.65	0.7221	0.5416	0.5657	0.689	0.6845	1.0218	0.9711	0.657	CG42613
chr3R	18970082	18970102	+	GAAATTGGCATACCCATTGC	1.0	0.476	0.7636	0.36	0.4155	0.599	0.5073	-0.1347	0.3876	0.0718	CG42613
chr3R	18970219	18970239	+	TCTTGGTGAATCGAATCAGA	0.9074	0.5975	0.658	0.4604	0.2047	0.5596	0.3947	0.5425	0.5219	0.5376	CG42613
chr3R	18970237	18970257	+	GAGGGTTAGATTAGAGTTTC	1.0	0.2634	0.5969	0.7224	0.3747	0.4094	0.1868	-1.077	-0.3985	0.0157	CG42613
chr3R	18970680	18970700	+	CATTAATCGGTACATATTGC	1.0	0.4703	0.7019	0.3546	0.1453	0.5013	0.4437	-0.1458	0.335	0.1581	CG42613
chr3R	18971802	18971822	+	TATCTAAAGATCTATCTGAA	0.9422	0.6721	0.6864	0.2781	0.3109	0.5428	0.523	-0.1437	0.111	0.3568	CG42613
chr3R	18971867	18971887	+	GTGCGGCAATGAGACGCAAC	1.0	0.5216	0.8013	0.77	0.5185	0.6303	0.5202	0.3392	0.6176	0.0619	CG42613
chr3R	18971880	18971900	+	ACGCAACGGGTGATCAGCGA	0.9873	0.594	0.8108	0.6754	0.541	0.6683	0.4726	0.3407	0.1381	0.0657	CG42613
chr3R	18971881	18971901	+	CGCAACGGGTGATCAGCGAG	0.8478	0.6599	0.717	0.6106	0.6288	0.6562	0.3916	0.502	-0.1048	0.1016	CG42613
chr3R	18971910	18971930	+	TTGGCCATGGTCTTTAGTTC	0.7655	0.3836	0.7079	0.6315	0.3663	0.411	0.3341	-0.8335	-0.5686	0.0684	CG42613
chr3R	18971922	18971942	+	TTTAGTTCGGGTGAGCTGCA	1.0	0.5749	0.729	0.6526	0.191	0.4755	0.5953	-0.0938	-0.1257	0.4551	CG42613
chr3R	18971937	18971957	+	CTGCAGGGTCGTGGCTTCAA	0.7368	0.4623	0.7588	0.9906	0.5358	0.4807	0.2992	-0.5909	-0.2965	0.1176	CG42613
chr3R	18971973	18971993	+	GAGACGGAGTACAAGATACC	0.7404	0.6108	0.7173	0.5022	0.5389	0.687	0.6651	0.8573	1.2225	0.2723	CG42613
chr3R	18972190	18972210	+	ACGCCACCGCCGGAGCATAC	1.0	0.4613	0.7835	0.6746	0.2025	0.3796	0.3279	-0.2096	0.5942	0.1748	CG42613
chr3R	18978692	18978712	+	CGTGTTGACGACGGTGCGCC	1.0	0.4327	0.6723	0.6097	0.3621	0.4373	0.3197	-0.2964	-0.7743	0.1465	euc
chr3R	18979718	18979738	+	ACAGGTTATTCCCTTGGTGT	0.8268	0.5098	0.7636	0.5938	0.5699	0.6806	0.6052	0.6205	0.5306	0.1977	Smu1
chr3R	18980024	18980044	+	TTTGATTTGTCGGAACAGCT	1.0	0.5938	0.6662	0.3866	0.1159	0.408	0.2675	-0.3003	-0.3821	0.2616	Smu1
chr3R	18980028	18980048	+	ATTTGTCGGAACAGCTGGGT	0.8904	0.5523	0.6106	0.6732	0.1271	0.5275	0.3587	-0.0268	0.1399	0.0367	Smu1
chr3R	18980094	18980114	+	AACAAATCAATGGTGGTGCC	0.5642	0.5249	0.7195	0.4143	0.2176	0.351	0.4614	-0.5064	-0.7241	0.0548	Smu1
chr3R	18980163	18980183	+	AGTGCCAAGAGCCTGGAGGA	1.0	0.5921	0.6733	0.5589	0.6169	0.6438	0.6204	0.8114	0.5922	0.3196	Smu1
chr3R	18980250	18980270	+	CCCTCTGCATAGGCTTCCCT	1.0	0.4891	0.6935	0.4812	0.4888	0.5422	0.5282	-0.7478	-0.6152	0.1325	Smu1
chr3R	18980368	18980388	+	CCCAAATGGATGTATCGTTC	1.0	0.3651	0.7682	0.4109	0.321	0.458	0.3003	-0.7874	-0.334	0.0288	Smu1
chr3R	18980395	18980415	+	TGCTGCTTCAACATGGTCAT	1.0	0.4819	0.7019	0.4072	0.4514	0.5459	0.4289	-0.6271	-0.5076	0.2253	Smu1
chr3R	18980511	18980531	+	ATCCGGTAATTTGAGAGACT	1.0	0.5544	0.7729	0.4443	0.4574	0.6024	0.3287	0.0341	0.4054	0.0616	Smu1
chr3R	18980589	18980609	+	CACGCTGTCCACCGTATTCA	1.0	0.4201	0.6654	0.2589	0.3629	0.4547	0.2658	-0.5536	-0.0969	0.1426	Smu1
chr3R	18980678	18980698	+	ACTAACCTGTAACGTTTGCA	1.0	0.6267	0.6439	0.2685	0.2632	0.6236	0.5637	0.0296	0.1245	0.6341	Smu1
chr3R	18981598	18981618	+	AAGGGGACCAAGTACGCCGA	1.0	0.5824	0.8343	0.9097	0.6712	0.7063	0.6984	1.05	0.6542	0.3283	dnk
chr3R	18981628	18981648	+	CCCTTCACCGTCCTCATCGA	1.0	0.5957	0.7303	0.503	0.4919	0.6444	0.6729	0.6711	0.4836	0.286	dnk
chr3R	18981644	18981664	+	TCGAGGGCAACATCGGCAGC	1.0	0.5269	0.8013	0.6669	0.2263	0.467	0.5003	0.4265	0.383	0.1563	dnk
chr3R	18981734	18981754	+	AGAAGTGGCGCAACGTCAAC	0.6286	0.3388	0.7919	0.5984	0.2111	0.4329	0.204	-0.6334	-0.1123	0.1761	dnk
chr3R	18981735	18981755	+	GAAGTGGCGCAACGTCAACG	0.9444	0.7227	0.8284	0.5218	0.6121	0.7348	0.7461	0.8589	0.0195	0.7532	dnk
chr3R	18981777	18981797	+	GTACAAAGATCCCAAGAAGT	0.5019	0.621	0.6819	0.3754	0.3329	0.6549	0.6338	0.5839	0.5557	0.4283	dnk
chr3R	18982004	18982024	+	CGAAACGGCTCGCTGGAGCA	0.8387	0.6122	0.7762	0.6331	0.5166	0.5647	0.6388	0.5844	0.2764	0.3652	dnk
chr3R	18982126	18982146	+	GTACGAACGCATCCGGCAGC	0.9218	0.509	0.7919	0.3856	0.1427	0.5754	0.3893	0.3046	0.282	0.1445	dnk
chr3R	18983262	18983282	+	CGCGGAGGAGCCCCCATGTT	1.0	0.3671	0.7715	0.7647	0.6143	0.3373	0.1467	-0.1356	0.3327	0.0111	snRNP-U1-C
chr3R	18983292	18983312	+	ATGGACACGCCCGCCGGCTT	1.0	0.3747	0.8203	0.6815	0.4717	0.4343	0.3971	0.0184	-0.0117	0.0187	snRNP-U1-C
chr3R	18983450	18983470	+	ATGCTTGCGGCCGGTGCAGT	0.8824	0.4868	0.7494	0.6922	0.3879	0.4918	0.3186	-0.1613	-0.1923	0.0551	snRNP-U1-C
chr3R	18983477	18983497	+	CCGCACCGAGGGCGAGTCGT	1.0	0.5441	0.7008	0.725	0.53	0.4962	0.472	0.1356	0.1186	0.1231	snRNP-U1-C
chr3R	18985009	18985029	+	CAGCGGGATCTGCAGGCGGT	1.0	0.5041	0.7997	0.7299	0.6874	0.637	0.5572	0.776	0.7214	0.0952	gukh
chr3R	18985017	18985037	+	TCTGCAGGCGGTGGGCGAGC	0.629	0.4333	0.6796	0.6261	0.1916	0.4489	0.5044	0.3629	0.4074	0.0393	gukh
chr3R	19011587	19011607	+	TGGACGTCCAGCGAGGCGCT	1.0	0.5667	0.6969	0.6157	0.5939	0.6507	0.5867	0.3469	0.0828	0.0783	gukh
chr3R	19013303	19013323	+	GAGAACGCCGGCCAAACGGA	1.0	0.5532	0.6757	0.7321	0.5025	0.708	0.6507	1.1709	0.7634	0.7761	gukh
chr3R	19013427	19013447	+	AGATCCAGGATGCGGCTAAT	1.0	0.376	0.6368	0.5052	0.3063	0.3635	0.3199	-0.496	0.5542	0.1352	gukh
chr3R	19015774	19015794	+	TCCACCATGTAAACAGCAAT	1.0	0.4014	0.5979	0.3989	0.3338	0.5533	0.2702	-0.859	-0.7469	0.1733	gukh
chr3R	19015775	19015795	+	CCACCATGTAAACAGCAATG	1.0	0.7576	0.7492	0.4986	0.4237	0.6822	0.7271	0.7898	0.3255	0.5129	gukh
chr3R	19015929	19015949	+	GCTGCCTTGCCCTACGACAA	0.8344	0.6076	0.7221	0.5191	0.4811	0.6516	0.6673	1.1845	0.7403	0.7855	gukh
chr3R	19015970	19015990	+	GCTGAATTCCCTGAAGCAGT	0.952	0.5301	0.6819	0.462	0.281	0.5753	0.489	0.2065	0.1128	0.5376	gukh
chr3R	19015971	19015991	+	CTGAATTCCCTGAAGCAGTG	1.0	0.7112	0.8033	0.5171	0.4661	0.6461	0.6117	0.4595	0.1116	0.4909	gukh
chr3R	19016013	19016033	+	ATGCATCGTACCGGCGAACT	1.0	0.5498	0.721	0.7428	0.467	0.4693	0.4678	-0.1024	0.2768	0.0552	gukh
chr3R	19016094	19016114	+	AGCCATCATGGTTCGCCGGC	1.0	0.5145	0.7148	0.4015	0.3197	0.5062	0.3539	-0.2868	-0.3982	0.0962	gukh
chr3R	19016243	19016263	+	GTCCAGCAGTGGCCAGCTCA	1.0	0.4878	0.7811	0.4229	0.58	0.6756	0.5725	0.3415	0.4166	0.0406	gukh
chr3R	19016244	19016264	+	TCCAGCAGTGGCCAGCTCAG	1.0	0.5839	0.8616	0.7982	0.6756	0.6796	0.7383	1.0317	0.6656	0.2824	gukh
chr3R	19016297	19016317	+	AGCGGCCCATGTAAAGATGC	1.0	0.5512	0.6961	0.3237	0.5081	0.6733	0.5703	0.5043	0.5734	0.0777	gukh
chr3R	19016406	19016426	+	TGGAGTGCCAGCTCGGAATC	1.0	0.4934	0.7919	0.6657	0.4533	0.4586	0.3258	-0.5323	0.1248	0.0258	gukh
chr3R	19016502	19016522	+	AGTTTTCAGCCAGGAGGAGC	0.6734	0.4703	0.5778	0.4752	0.0551	0.5475	0.5495	-0.0806	-0.1034	0.1548	gukh
chr3R	19016580	19016600	+	TCCAGCAGTGTGACGAGTGA	1.0	0.5796	0.8108	0.6594	0.6268	0.6672	0.4753	0.1722	-0.0374	0.4587	gukh
chr3R	19016673	19016693	+	GCTTACAGCTGCGACACAGA	0.9343	0.6326	0.7303	0.4603	0.3372	0.6465	0.5299	0.6848	0.7044	0.7298	gukh
chr3R	19016880	19016900	+	TCCACGACAACGAGCTCCGC	1.0	0.5637	0.6936	0.4525	0.4215	0.6338	0.5996	0.7682	0.5851	0.0796	gukh
chr3R	19016920	19016940	+	TGATGAGCGGTGCCGCCTCT	1.0	0.4138	0.7917	0.4891	0.4946	0.4527	0.2271	-0.3972	-0.1137	0.1057	gukh
chr3R	19016952	19016972	+	CCCGAGCGGAGTAGCTCGCT	1.0	0.5076	0.6958	0.7445	0.5844	0.4306	0.3599	-0.0754	0.073	0.005	gukh
chr3R	19017057	19017077	+	GGAAGCACTCTGGAGCGCAC	1.0	0.6071	0.8108	0.5065	0.5174	0.7486	0.4144	0.9522	0.9818	0.4083	gukh
chr3R	19017183	19017203	+	TCCGAGAGCTCCGATCTGGA	0.4747	0.5823	0.7667	0.4425	0.5855	0.6791	0.7419	1.1206	0.8521	0.531	gukh
chr3R	19017343	19017363	+	TCACCATCGATGTGGAGCAC	1.0	0.5167	0.6701	0.516	0.4733	0.5756	0.5417	0.4962	0.3567	0.0636	gukh
chr3R	19017344	19017364	+	CACCATCGATGTGGAGCACG	0.6512	0.6052	0.6949	0.5892	0.6129	0.6461	0.6571	0.7066	-0.0473	0.3392	gukh
chr3R	19017442	19017462	+	CGCCCACGAAAGCGCTGAGC	0.6326	0.4645	0.6842	0.4478	0.2071	0.4306	0.4652	-0.1638	-0.1372	0.0299	gukh
chr3R	19017461	19017481	+	CGGGATGTTCGAGAAACTGA	1.0	0.6544	0.6819	0.496	0.5029	0.6991	0.5834	0.6786	0.3434	0.2693	gukh
chr3R	19017477	19017497	+	CTGAGGGTGAAACTGGTTCC	1.0	0.408	0.7871	0.617	0.5232	0.5801	0.5568	-0.2623	0.0576	0.0232	gukh
chr3R	19017636	19017656	+	AACATTGGGCGACGTAACAC	1.0	0.5719	0.721	0.5113	0.4967	0.6652	0.4969	0.7713	0.6071	0.0689	gukh
chr3R	19017642	19017662	+	GGGCGACGTAACACGGGAAT	1.0	0.4105	0.7777	0.7213	0.623	0.6387	0.395	-0.0816	0.1384	0.1332	gukh
chr3R	19017677	19017697	+	CAATGACATAGTTTCCAAGA	1.0	0.584	0.6877	0.5681	0.3835	0.5833	0.5329	0.2707	0.5024	0.2498	gukh
chr3R	19017873	19017893	+	CCCCTCGGCGGCAGGACGCA	1.0	0.4785	0.7006	0.6224	0.5814	0.5379	0.2913	-0.0544	-0.3656	0.1602	gukh
chr3R	19017874	19017894	+	CCCTCGGCGGCAGGACGCAG	1.0	0.4762	0.6437	0.7371	0.6176	0.6688	0.5724	0.7102	0.1939	0.076	gukh
chr3R	19017875	19017895	+	CCTCGGCGGCAGGACGCAGG	1.0	0.582	0.9465	0.8025	0.5955	0.6449	0.6063	1.2016	0.6526	0.0594	gukh
chr3R	19017879	19017899	+	GGCGGCAGGACGCAGGGGGT	0.7404	0.453	0.7903	0.6768	0.6416	0.4851	0.2383	-0.187	-0.2749	0.0119	gukh
chr3R	19017886	19017906	+	GGACGCAGGGGGTGGGCGAT	1.0	0.3183	0.7336	0.7047	0.6264	0.5585	0.2288	-0.9331	-0.6227	0.0075	gukh
chr3R	19017887	19017907	+	GACGCAGGGGGTGGGCGATG	0.9091	0.4216	0.7492	0.9159	0.6612	0.627	0.3012	0.0328	-0.2029	0.0079	gukh
chr3R	19017975	19017995	+	CGACTGCGCCCGAATGCCGA	1.0	0.5214	0.8627	0.4032	0.1566	0.5499	0.3277	0.3201	-0.16	0.3575	gukh
chr3R	19017976	19017996	+	GACTGCGCCCGAATGCCGAG	0.7903	0.6917	0.7653	0.4785	0.3726	0.6567	0.5877	0.8123	-0.0426	0.549	gukh
chr3R	19018017	19018037	+	GACAGTCTGAAGCGGCGCAA	1.0	0.5949	0.7399	0.7804	0.5532	0.6674	0.528	0.6573	0.5052	0.6472	gukh
chr3R	19018042	19018062	+	CACACACCACCTTCGCACCT	1.0	0.6286	0.7079	0.2814	0.3429	0.4521	0.5765	-0.0804	-0.0295	0.0995	gukh
chr3R	19023179	19023199	+	CGCAGTTCCTGATTGTTGCT	1.0	0.4803	0.7006	0.4393	0.3409	0.3835	0.2154	-0.9404	-1.0221	0.2002	CG6005
chr3R	19023260	19023280	+	TTCGCTGAGACGCTGCATGT	1.0	0.5616	0.7551	0.4323	0.431	0.5618	0.6783	0.7149	0.813	0.0759	CG6005
chr3R	19023291	19023311	+	TGCTCCGCCCGCACGAATGT	1.0	0.4612	0.703	0.3675	0.2263	0.5587	0.4882	0.3067	0.329	0.1844	CG6005
chr3R	19023377	19023397	+	CCATTGCTTGGTGAAGAACA	1.0	0.6666	0.658	0.6605	0.3953	0.6361	0.7056	0.5254	0.3375	0.4256	CG6005
chr3R	19023387	19023407	+	GTGAAGAACAGGGCAAAAGT	0.5948	0.5975	0.7527	0.4784	0.4062	0.6629	0.6438	0.5049	0.5407	0.2854	CG6005
chr3R	19023845	19023865	+	AGTGCGCTGCTCCAAGTCGA	1.0	0.5418	0.6782	0.6208	0.4815	0.6876	0.6224	0.8209	0.7164	0.5765	CG6005
chr3R	19024176	19024196	+	AATAAGCCACCGCCAATCCA	1.0	0.5767	0.7811	0.34	0.4528	0.7328	0.684	0.9255	1.0348	0.7532	CG14286
chr3R	19024404	19024424	+	CAGGTGATGAAGCTAGCCCT	1.0	0.6094	0.7385	0.8228	0.6221	0.6498	0.679	0.8774	0.8855	0.1774	CG14286
chr3R	19025147	19025167	+	CGTCCTCCGAGGGTCATGAA	1.0	0.5678	0.7205	0.4671	0.4699	0.5245	0.4629	0.165	0.2695	0.3591	CG14285
chr3R	19025148	19025168	+	GTCCTCCGAGGGTCATGAAG	0.8673	0.6022	0.8272	0.5592	0.5946	0.6736	0.5812	1.2029	0.8175	0.2406	CG14285
chr3R	19025218	19025238	+	GCTGACGGTAAAATACGAGT	1.0	0.7197	0.6678	0.5197	0.4085	0.6623	0.6911	1.3465	1.3192	0.6726	CG14285
chr3R	19025491	19025511	+	GACGGATCCGTGCTTTACAC	1.0	0.6485	0.8249	0.5415	0.523	0.6814	0.5766	0.6279	0.7709	0.3934	CG14285
chr3R	19025503	19025523	+	CTTTACACGGGCGATGACAA	1.0	0.6794	0.7444	0.6201	0.0652	0.5412	0.5153	0.273	-0.0836	0.4898	CG14285
chr3R	19025641	19025661	+	GTGGTGTCTCAGGTGGCGGA	0.7152	0.5732	0.7855	0.7381	0.6669	0.706	0.6436	1.032	0.6946	0.1628	CG14285
chr3R	19025705	19025725	+	AGTCTCCGCTCCATCTTCTC	1.0	0.4637	0.7919	0.3793	0.3903	0.4281	0.1637	-0.4992	0.0796	0.0468	CG14285
chr3R	19026784	19026804	+	AATATACTTGCTGCCGTATT	1.0	0.356	0.7636	0.7233	0.3343	0.3157	0.2169	-0.6809	0.362	0.0252	GatA
chr3R	19026789	19026809	+	ACTTGCTGCCGTATTGGGCA	1.0	0.5797	0.6815	0.419	0.3457	0.6304	0.45	0.2417	-0.177	0.4617	GatA
chr3R	19027038	19027058	+	CACGCAATCGCTGACGGAGC	1.0	0.4727	0.7079	0.6761	0.4683	0.5643	0.3708	-0.0327	-0.2609	0.0245	GatA
chr3R	19027051	19027071	+	ACGGAGCGGGCAAAAATGCC	1.0	0.5412	0.6851	0.5869	0.3833	0.5151	0.4742	-0.1634	-0.3021	0.0357	GatA
chr3R	19027092	19027112	+	CAGCGGAATAAGACCGTGGC	1.0	0.4992	0.7714	0.615	0.604	0.634	0.4439	0.0425	-0.1423	0.0289	GatA
chr3R	19027111	19027131	+	CGGGAGACGAGGCCGTAGGT	1.0	0.4679	0.8139	0.5842	0.5775	0.5575	0.4832	-0.0751	0.1298	0.1237	GatA
chr3R	19027145	19027165	+	CCACGCCGCAGTACGAAGCC	1.0	0.5861	0.7573	0.4236	0.4262	0.4754	0.4304	-0.4448	-0.682	0.236	GatA
chr3R	19027152	19027172	+	GCAGTACGAAGCCGGGTTTC	1.0	0.3298	0.721	0.5976	0.3894	0.3507	0.2309	-1.1817	-0.2399	0.0259	GatA
chr3R	19027506	19027526	+	CAACCAGGCGGCAGTGGTGC	0.7129	0.4052	0.6796	0.6437	0.4176	0.5408	0.4746	-0.1792	-0.3161	0.0351	NP15.6
chr3R	19027692	19027712	+	GGTGACACTGTGCCTGGTGT	0.6188	0.5114	0.8249	0.5216	0.6453	0.679	0.4695	0.7589	0.552	0.111	NP15.6
chr3R	19027693	19027713	+	GTGACACTGTGCCTGGTGTG	0.9273	0.6452	0.7288	0.7547	0.6513	0.6483	0.6376	0.958	0.323	0.2286	NP15.6
chr3R	19027707	19027727	+	GGTGTGGGGCAGCTTCTACT	0.979	0.3888	0.8627	0.5375	0.5031	0.5164	0.5331	-0.0123	0.6224	0.1805	NP15.6
chr3R	19028209	19028229	+	GTTCTTAGTCGGCCCGTACA	1.0	0.6356	0.8249	0.5936	0.4364	0.5717	0.6541	0.9745	1.1608	0.3464	GatA
chr3R	19028312	19028332	+	GAGCACACAGTGGCATCATA	0.9223	0.5247	0.7433	0.5954	0.4671	0.5211	0.3432	0.1494	0.8047	0.4006	GatA
chr3R	19028512	19028532	+	ATAGCGCTGCTCCGCGTCCT	0.5606	0.3493	0.7031	0.6334	0.468	0.4472	0.4303	-0.3452	-0.0591	0.1275	GatA
chr3R	19028575	19028595	+	ATTCAGTGTCTTCCACCGCA	0.8159	0.6925	0.6709	0.5019	0.4744	0.6536	0.6103	0.8904	0.7744	0.8236	GatA
chr3R	19029229	19029249	+	GATCCGGACTGGTGCGCTGT	1.0	0.5395	0.722	0.555	0.5642	0.6328	0.5898	0.4927	0.2928	0.0231	P5cr
chr3R	19029293	19029313	+	TGAGAACCTGCAACGGTGGC	1.0	0.4817	0.729	0.5075	0.399	0.5297	0.4024	-0.5392	-0.8239	0.0668	P5cr
chr3R	19029300	19029320	+	CTGCAACGGTGGCGGGATCT	1.0	0.3546	0.7682	0.6143	0.3001	0.2339	0.2849	-0.7817	-0.4133	0.0013	P5cr
chr3R	19029462	19029482	+	CTGGTGGTGTCGGTTCTGGC	1.0	0.4959	0.7997	0.5337	0.5543	0.6452	0.5879	0.2133	0.038	0.1325	P5cr
chr3R	19029504	19029524	+	GAGGAGGCCTTCAGCTTCAT	0.9569	0.3847	0.7446	0.836	0.4733	0.4302	0.3534	-0.5076	0.2035	0.1851	P5cr
chr3R	19029558	19029578	+	CCCAATACATCCATGCAGGT	1.0	0.6072	0.6864	0.2472	0.2836	0.5704	0.5812	0.0313	-0.2041	0.335	P5cr
chr3R	19029564	19029584	+	ACATCCATGCAGGTGGGCGA	1.0	0.5944	0.6935	0.5282	0.3509	0.6013	0.597	0.8742	0.5667	0.5836	P5cr
chr3R	19029642	19029662	+	CACCTAATGCTCAACGCCCT	1.0	0.557	0.7494	0.3821	0.4495	0.4844	0.3926	-0.124	-0.0885	0.0838	P5cr
chr3R	19029688	19029708	+	CCATGATCGACGCCGTTACC	1.0	0.4514	0.7775	0.361	0.3052	0.4482	0.2668	-0.3157	-0.0632	0.1291	P5cr
chr3R	19029689	19029709	+	CATGATCGACGCCGTTACCG	1.0	0.6705	0.8049	0.4588	0.6236	0.7141	0.7142	1.1416	0.4949	0.6523	P5cr
chr3R	19030533	19030553	+	AGTCTGCGTGTAAATGACGC	1.0	0.6844	0.7871	0.3288	0.3684	0.6505	0.5137	0.9963	0.6296	0.5928	Prp18
chr3R	19030747	19030767	+	TTCTTGTCTTCCTTGGTGGT	0.7941	0.4662	0.6767	0.541	0.2312	0.5216	0.5131	-0.1252	-0.5811	0.0744	Prp18
chr3R	19030879	19030899	+	CGCAATCGGTCAAAGGCCTC	1.0	0.4865	0.7494	0.4568	0.4176	0.4426	0.183	-0.4499	-0.2819	0.0098	Prp18
chr3R	19030906	19030926	+	GTCTCGCCAAATATAAGGAT	1.0	0.5522	0.5253	0.4779	0.5433	0.717	0.5345	0.5739	0.6947	0.3365	Prp18
chr3R	19039754	19039774	+	TTCAGTGCCAAGAAACCGGC	1.0	0.5526	0.6662	0.4883	0.4239	0.6527	0.301	0.1649	-0.1477	0.401	CG6026
chr3R	19039922	19039942	+	TATGCCAACTTGAAGTACCA	1.0	0.6404	0.7268	0.399	0.3328	0.6693	0.7627	1.0763	0.9853	0.8375	CG6026
chr3R	19040579	19040599	+	CCCGCCTTTAGTCCCATTCC	0.9898	0.3947	0.7079	0.3273	0.4339	0.3339	0.2432	-0.6948	-0.0848	0.0094	CG6026
chr3R	19040627	19040647	+	GCCGACGTTTATCACACGCT	0.9043	0.5923	0.7006	0.523	0.4713	0.6423	0.5151	0.4401	0.3309	0.1844	CG6026
chr3R	19041104	19041124	+	AACCAAGGATTCGATGCCCA	1.0	0.6181	0.7636	0.6404	0.5156	0.6375	0.6507	0.7554	0.4774	0.3927	CG6026
chr3R	19041323	19041343	+	ATGCAATACCGACCTGTGCC	0.8478	0.5553	0.729	0.4004	0.2596	0.4791	0.6026	0.179	-0.1993	0.1144	CG6026
chr3R	19041353	19041373	+	AATAATGTGGTGATTTCGCC	1.0	0.5218	0.7336	0.3914	0.301	0.5596	0.2419	-0.4741	-0.4926	0.2951	CG6026
chr3R	19041407	19041427	+	CAGGTGCAACAGGTTAGCGT	0.91	0.6231	0.8343	0.4434	0.4643	0.637	0.6645	0.8764	0.8869	0.2141	CG6026
chr3R	19041605	19041625	+	AACGGAAATGTGGCGACATC	1.0	0.4431	0.8108	0.6076	0.43	0.4517	0.1834	-0.5387	0.022	0.0402	CG6026
chr3R	19041803	19041823	+	ACTCCCCCAGTTTTGATGCA	1.0	0.5845	0.6591	0.3659	0.3349	0.5251	0.5376	-0.7146	-0.6909	0.7388	CG6026
chr3R	19041857	19041877	+	AACATTCGTTTCCCGGCCCA	1.0	0.5868	0.7636	0.5534	0.5393	0.604	0.5799	0.1829	-0.0433	0.2802	CG6026
chr3R	19041911	19041931	+	GTGATGCAAGGTCCTCCAGC	1.0	0.5925	0.8013	0.4652	0.5002	0.6595	0.5347	0.174	0.2287	0.2652	CG6026
chr3R	19042257	19042277	+	ACTCCTGGCAAGCGACCATT	1.0	0.499	0.6168	0.5659	0.2513	0.3007	0.294	-0.4788	0.6431	0.5094	CG6026
chr3R	19042407	19042427	+	CCTGCCTTAAAGCAGGAACC	1.0	0.5918	0.7268	0.4571	0.3317	0.3938	0.6693	0.0985	0.1138	0.3394	CG6026
chr3R	19042569	19042589	+	CGCATCTCGGAGTATCCCGT	0.9138	0.5854	0.7966	0.3985	0.6569	0.6777	0.5102	0.2438	0.173	0.3586	CG6026
chr3R	19042570	19042590	+	GCATCTCGGAGTATCCCGTG	1.0	0.7896	0.6672	0.6779	0.6362	0.6932	0.5738	1.2604	0.9208	0.2523	CG6026
chr3R	19048653	19048673	+	GCACAGTTGCCACCGCCATC	1.0	0.4677	0.8155	0.2658	0.1305	0.2458	0.281	-0.6018	0.394	0.4557	cdi
chr3R	19048839	19048859	+	GGCAGGCTCTTTGGTTCACT	1.0	0.4071	0.7304	0.51	0.4043	0.4013	0.2811	-0.7155	-0.4917	0.1891	cdi
chr3R	19049064	19049084	+	GCCAGCGCTTCAAACGGATT	0.7761	0.3882	0.7636	0.4575	0.387	0.465	0.2071	-0.4604	-0.1091	0.1375	cdi
chr3R	19049148	19049168	+	AGTGTGAGTACCGCTGGAAC	1.0	0.5187	0.8155	0.5175	0.5841	0.6653	0.569	0.4114	0.5444	0.1117	cdi
chr3R	19049154	19049174	+	AGTACCGCTGGAACGGGCTT	1.0	0.3987	0.7221	0.5927	0.5621	0.6119	0.436	-0.3622	-0.3691	0.1041	cdi
chr3R	19049164	19049184	+	GAACGGGCTTGGGAAGCGGT	1.0	0.5004	0.7323	0.6559	0.6744	0.7313	0.5406	0.5294	0.3262	0.17	cdi
chr3R	19049165	19049185	+	AACGGGCTTGGGAAGCGGTG	1.0	0.3918	0.8694	0.6723	0.7136	0.6947	0.4476	0.3032	0.0271	0.0581	cdi
chr3R	19049166	19049186	+	ACGGGCTTGGGAAGCGGTGG	1.0	0.3771	0.7907	0.8875	0.6685	0.6396	0.4002	-0.1188	-0.4093	0.0711	cdi
chr3R	19049187	19049207	+	GGATCTGGAATAGACGTGGC	0.9847	0.5443	0.5833	0.5314	0.5934	0.6915	0.6213	0.7033	0.3873	0.1989	cdi
chr3R	19049215	19049235	+	GAACCGAGGAAAGCTGCCTT	1.0	0.3641	0.7456	0.4344	0.5357	0.6272	0.492	-0.0406	-0.0005	0.0187	cdi
chr3R	19049216	19049236	+	AACCGAGGAAAGCTGCCTTG	1.0	0.6891	0.8804	0.4686	0.579	0.6497	0.5211	0.7223	0.5031	0.2627	cdi
chr3R	19049217	19049237	+	ACCGAGGAAAGCTGCCTTGG	1.0	0.6492	0.8001	0.8134	0.6582	0.6289	0.6641	0.6104	0.5857	0.0359	cdi
chr3R	19049295	19049315	+	TCACTTGGCGACGTGTGCAT	0.9333	0.5491	0.7919	0.5446	0.3499	0.5787	0.4084	0.0517	-0.0372	0.502	cdi
chr3R	19049296	19049316	+	CACTTGGCGACGTGTGCATG	1.0	0.6225	0.7998	0.6305	0.4092	0.5952	0.3756	0.2447	-0.2234	0.0595	cdi
chr3R	19049553	19049573	+	GTACAAATAGTGGCCACCGT	0.8182	0.6709	0.7966	0.5515	0.6179	0.6782	0.5784	0.5836	0.4932	0.7449	cdi
chr3R	19049567	19049587	+	CACCGTGGGTACTGATGCTC	1.0	0.3683	0.6394	0.7663	0.5641	0.6043	0.4506	0.108	0.1885	0.0028	cdi
chr3R	19049568	19049588	+	ACCGTGGGTACTGATGCTCG	1.0	0.674	0.8709	0.7625	0.6257	0.6733	0.7163	1.2464	0.4167	0.1592	cdi
chr3R	19049627	19049647	+	TGAGCAGTTGATCAACTCCA	0.8953	0.7023	0.6121	0.5569	0.5922	0.7305	0.7268	0.9813	0.9129	0.7708	cdi
chr3R	19049715	19049735	+	TTGGTGGCATCGTGGAACGT	1.0	0.6436	0.7776	0.7251	0.5201	0.6665	0.7157	0.8614	0.6237	0.2212	cdi
chr3R	19049908	19049928	+	CCGTGCGCGGCATCATATCC	1.0	0.4691	0.677	0.4499	0.4309	0.498	0.1896	-0.4074	-0.0725	0.0331	cdi
chr3R	19050401	19050421	+	GTTGGCCAGCAGCTGCTCCA	0.6917	0.5199	0.8391	0.5249	0.5417	0.6846	0.7269	0.7317	0.83	0.6409	cdi
chr3R	19050428	19050448	+	GCCGTTGATGTACTCGGTCA	0.9604	0.5702	0.7494	0.7118	0.6106	0.653	0.6547	1.0345	0.6817	0.1795	cdi
chr3R	19087525	19087545	+	GATGATATGGTCCGCGTCAC	1.0	0.4895	0.7069	0.6912	0.5345	0.5608	0.5197	0.3543	0.4232	0.1015	cdi
chr3R	19094559	19094579	+	GTTAAGGTGCTCAGATCCAA	1.0	0.6506	0.6488	0.6899	0.5224	0.6878	0.6282	0.7643	0.7608	0.7986	mRpL55
chr3R	19094636	19094656	+	GTTACCTTGATAATCTTCCT	1.0	0.5254	0.6654	0.2145	0.3656	0.5809	0.3915	-0.3179	0.0951	0.2175	mRpL55
chr3R	19094672	19094692	+	ATGTTTATCGTGGATCCATC	0.6568	0.5193	0.7349	0.6	0.2975	0.4244	0.2414	-0.3488	0.3811	0.5225	mRpL55
chr3R	19094690	19094710	+	TCGGGTTGCACCACAACTGT	1.0	0.6249	0.7103	0.5716	0.5852	0.6408	0.5085	0.2767	0.3147	0.2189	mRpL55
chr3R	19094776	19094796	+	GCGTATCTGCTGAACAGCCT	0.859	0.4998	0.7349	0.3786	0.3893	0.5555	0.4739	-0.4066	-0.5573	0.248	mRpL55
chr3R	19094777	19094797	+	CGTATCTGCTGAACAGCCTG	1.0	0.6203	0.7516	0.6613	0.5902	0.7157	0.5644	0.6596	0.0121	0.3094	mRpL55
chr3R	19095548	19095568	+	GTGCCCACCCCAGATCGATT	0.8778	0.5192	0.7363	0.3924	0.2889	0.4124	0.3351	-0.4102	0.4618	0.2069	ATPsynD
chr3R	19124263	19124283	+	GGAAAGTCCGTTAACTCAAA	1.0	0.5028	0.7729	0.431	0.3335	0.5126	0.2273	-0.6486	-0.2326	0.6246	CG6040
chr3R	19124442	19124462	+	AGAGCTGAAGAGGATAACCA	1.0	0.7475	0.7409	0.4134	0.6114	0.7244	0.7893	1.473	1.2651	0.8011	CG6040
chr3R	19124482	19124502	+	ATGAACAATGGCAATCTGCT	0.7437	0.5463	0.7006	0.2471	0.3108	0.5825	0.5129	0.1009	0.1597	0.1657	CG6040
chr3R	19124530	19124550	+	TCCTTTGCCGCCTTAAAACT	0.7624	0.4421	0.6487	0.366	0.2529	0.4327	0.3037	-0.9109	-0.986	0.1321	CG6040
chr3R	19124554	19124574	+	GCCCCTCAGGTCGACAAAGA	1.0	0.5266	0.7221	0.635	0.496	0.583	0.5764	0.4767	0.5133	0.257	CG6040
chr3R	19124849	19124869	+	GCACAACGCCCAGCGCAACA	0.9314	0.5985	0.8061	0.2708	0.084	0.4945	0.5792	0.2703	0.1908	0.4889	CG6040
chr3R	19124850	19124870	+	CACAACGCCCAGCGCAACAG	1.0	0.5511	0.8379	0.5711	0.4731	0.679	0.7028	1.0439	0.4179	0.2805	CG6040
chr3R	19124910	19124930	+	AGATAGTCCACCCATTGAGC	1.0	0.5624	0.7538	0.2906	0.0728	0.5921	0.6043	0.948	1.161	0.1661	CG6040
chr3R	19125153	19125173	+	ACGGAATGCGCCCATCACCA	0.9364	0.6618	0.7919	0.4866	0.5665	0.6573	0.7081	1.0314	0.8595	0.5439	CG6040
chr3R	19125310	19125330	+	GGCAAATACTCCGAGCAGGT	0.928	0.6343	0.7006	0.4118	0.4607	0.6403	0.5986	0.8502	0.7283	0.1369	CG6040
chr3R	19125405	19125425	+	GCTGCTTAGTTCAAAGACCC	1.0	0.634	0.5979	0.5098	0.5166	0.6687	0.7213	0.9406	0.6486	0.5925	CG6040
chr3R	19125430	19125450	+	GCCAGCTACAATCTTCACGA	1.0	0.7774	0.7494	0.4027	0.4343	0.6867	0.7482	1.4388	1.0196	0.8313	CG6040
chr3R	19125511	19125531	+	GATGACGCCCTAGACTCCAC	1.0	0.6349	0.7919	0.6447	0.4553	0.6755	0.6569	0.9902	1.1463	0.4556	CG6040
chr3R	19125580	19125600	+	ATTCGCAGTGAATCGGATTC	1.0	0.4224	0.7777	0.4394	0.2783	0.3909	0.1584	-0.7466	0.1581	0.1	CG6040
chr3R	19125598	19125618	+	TCGGGAATCGGCATTAGCTT	1.0	0.4609	0.7777	0.6212	0.4289	0.5812	0.5957	0.0515	0.2149	0.3698	CG6040
chr3R	19125619	19125639	+	GGTAGCGAGTACAAGAATTT	0.9353	0.3845	0.7636	0.3405	0.3407	0.4646	0.3287	-0.64	0.3923	0.145	CG6040
chr3R	19125631	19125651	+	AAGAATTTGGGATTGGCCAA	0.8549	0.6402	0.7352	0.6927	0.5568	0.6366	0.3934	0.1463	0.1406	0.2634	CG6040
chr3R	19125647	19125667	+	CCAAGGGCACGGCGGCCAGT	0.9183	0.4463	0.806	0.4894	0.3659	0.4203	0.2201	-0.255	-0.0692	0.2041	CG6040
chr3R	19125648	19125668	+	CAAGGGCACGGCGGCCAGTG	0.4055	0.5686	0.808	0.8944	0.7093	0.573	0.4925	0.3502	-0.008	0.0154	CG6040
chr3R	19125762	19125782	+	CAAGCCAGCGGTTAAGAGCC	1.0	0.469	0.5917	0.4462	0.4848	0.4849	0.5334	-0.2229	-0.4289	0.0916	CG6040
chr3R	19126018	19126038	+	AGCCAGCTGAAAAGCTTCCT	1.0	0.4084	0.7162	0.5295	0.4197	0.4654	0.4317	-0.6646	-0.0896	0.0994	CG6040
chr3R	19126147	19126167	+	GATGAAGCCAAGCTAAAAAA	0.686	0.4867	0.7292	0.4967	0.1764	0.6337	0.6229	0.17	0.4064	0.7556	CG6040
chr3R	19126744	19126764	+	ATCAAGAAGTTCCTGCGCAT	0.9451	0.5901	0.7729	0.5723	0.2994	0.5777	0.5251	0.1613	0.2377	0.3047	CG6040
chr3R	19126785	19126805	+	CGGTGAATCTCTGGCCAAGC	1.0	0.52	0.6452	0.6989	0.4422	0.4798	0.2683	-0.3918	-0.2232	0.0331	CG6040
chr3R	19126828	19126848	+	ATATGCACCGGCACCGAGGA	1.0	0.5744	0.7098	0.5857	0.5305	0.6387	0.4821	0.2799	-0.0005	0.4458	CG6040
chr3R	19126841	19126861	+	CCGAGGAGGGCAATGCCTCT	1.0	0.5177	0.8013	0.6295	0.3934	0.2809	0.364	-0.4762	-0.0507	0.0146	CG6040
chr3R	19127002	19127022	+	CTTCGATCGAGCGCCAGTGA	1.0	0.614	0.8061	0.5909	0.4498	0.6195	0.4484	0.1502	0.1866	0.3371	CG6040
chr3R	19127191	19127211	+	GACAATGTTTACGCCAATTT	1.0	0.2377	0.7494	0.3931	0.2711	0.3868	0.1143	-0.9579	-0.3318	0.0199	CG6040
chr3R	19129070	19129090	+	GGAGCGCACGGCCAGCATGC	1.0	0.5099	0.774	0.4146	0.4457	0.6786	0.5966	0.5906	0.6212	0.1011	CG6040
chr3R	19129076	19129096	+	CACGGCCAGCATGCGGGAAA	0.9682	0.4514	0.8061	0.6911	0.5375	0.5966	0.3676	-0.315	-0.3059	0.0355	CG6040
chr3R	19129170	19129190	+	GACAATGTAGCCACGGATCA	1.0	0.544	0.7636	0.4352	0.3969	0.5915	0.5876	0.0639	0.0067	0.0878	CG6040
chr3R	19129182	19129202	+	ACGGATCAGGGCAAGACGAT	1.0	0.5833	0.729	0.6183	0.5521	0.6597	0.5961	0.5971	0.9425	0.2281	CG6040
chr3R	19132995	19133015	+	CCAAAAGCGCACTGCCCGGT	0.9785	0.529	0.6581	0.6507	0.1977	0.4185	0.3889	-0.3221	-0.3173	0.2356	Cyp12a5
chr3R	19133081	19133101	+	ATCTTTTTGCCCGGAATGAT	0.9893	0.4567	0.529	0.3788	0.0569	0.3262	0.1378	-0.8974	-0.674	0.195	Cyp12a5
chr3R	19133086	19133106	+	TTTGCCCGGAATGATGGGAA	1.0	0.5715	0.6733	0.7736	0.0637	0.4947	0.4604	0.0948	-0.2639	0.2536	Cyp12a5
chr3R	19133165	19133185	+	GGTGTGTGGCCATTCAGACC	1.0	0.5897	0.8013	0.5603	0.5602	0.6738	0.6225	0.9624	0.9637	0.0573	Cyp12a5
chr3R	19133229	19133249	+	ACTTTTTCGATGGTGTTCAA	1.0	0.5423	0.7349	0.438	0.1122	0.4133	0.2697	-1.3371	-1.2403	0.6164	Cyp12a5
chr3R	19133246	19133266	+	CAAGGGATCATTCCCTCGCA	1.0	0.6376	0.7525	0.5848	0.5302	0.474	0.4839	0.197	0.2443	0.2333	Cyp12a5
chr3R	19133257	19133277	+	TCCCTCGCAGGGAAAATCCT	1.0	0.4973	0.7433	0.2874	0.3698	0.4334	0.5364	-0.3841	-0.0945	0.1955	Cyp12a5
chr3R	19133258	19133278	+	CCCTCGCAGGGAAAATCCTG	0.6569	0.6615	0.6721	0.4457	0.5686	0.6847	0.5845	0.5388	0.0916	0.201	Cyp12a5
chr3R	19133426	19133446	+	CATTAGCATTAAAGAAATAA	0.7288	0.3404	0.5588	0.4816	0.0	0.393	0.112	-0.6463	-0.2142	0.3225	Cyp12a5
chr3R	19133534	19133554	+	TAAGCAGCTAGGTCTACTTA	1.0	0.5358	0.7551	0.4154	0.4285	0.5898	0.4476	-0.0154	0.9449	0.1207	Cyp12a5
chr3R	19133541	19133561	+	CTAGGTCTACTTAGGGAATC	1.0	0.3586	0.6927	0.708	0.4759	0.4065	0.297	-0.8988	-0.3226	0.0451	Cyp12a5
chr3R	19133542	19133562	+	TAGGTCTACTTAGGGAATCG	1.0	0.6505	0.7623	0.499	0.5855	0.6535	0.8082	0.9666	0.5373	0.1626	Cyp12a5
chr3R	19135515	19135535	+	GATCCCTCGACTCAACATGT	1.0	0.6818	0.6405	0.4078	0.3368	0.6015	0.6617	0.7185	0.816	0.4424	Cyp12a4
chr3R	19135543	19135563	+	TCGATGAAAATGTCCATGCC	1.0	0.6443	0.743	0.5725	0.3569	0.5121	0.4576	-0.0397	-0.2209	0.0943	Cyp12a4
chr3R	19135547	19135567	+	TGAAAATGTCCATGCCGGGT	0.9509	0.5599	0.6297	0.5649	0.2437	0.58	0.4548	0.3199	0.3168	0.1264	Cyp12a4
chr3R	19135633	19135653	+	TTCTTTATGCCAGGTATTAT	1.0	0.1956	0.6452	0.2564	0.0	0.1262	0.0507	-1.096	-0.4374	0.0881	Cyp12a4
chr3R	19135771	19135791	+	TACAGGAAGGACTTCTACCA	1.0	0.5878	0.7871	0.5659	0.617	0.7074	0.7028	1.0214	1.033	0.4338	Cyp12a4
chr3R	19135798	19135818	+	ATGGGCGTCATTCCGACGCA	1.0	0.6525	0.7431	0.7377	0.5366	0.5551	0.5572	0.3651	0.0855	0.3146	Cyp12a4
chr3R	19135809	19135829	+	TCCGACGCAGGGCAAGCCAT	1.0	0.4989	0.7575	0.7173	0.5791	0.6483	0.5887	0.6115	0.6726	0.1336	Cyp12a4
chr3R	19135810	19135830	+	CCGACGCAGGGCAAGCCATG	1.0	0.6638	0.8153	0.4626	0.6686	0.7021	0.5862	0.8525	0.5145	0.2248	Cyp12a4
chr3R	19136308	19136328	+	CTGGATAAGGAGGCCAAGGA	1.0	0.5677	0.762	0.703	0.6753	0.6552	0.471	-0.1611	-0.3009	0.2716	Cyp12a4
chr3R	19142158	19142178	+	AGGACACCACAAAGGCGTGC	0.9629	0.568	0.6229	0.4153	0.3845	0.6473	0.4963	0.2479	0.2726	0.1344	Ppcs
chr3R	19142177	19142197	+	CGGGACCCACAAACTGGCGA	1.0	0.5723	0.7777	0.5177	0.5051	0.649	0.3502	0.3831	-0.1334	0.1081	Ppcs
chr3R	19142178	19142198	+	GGGACCCACAAACTGGCGAG	1.0	0.6222	0.7146	0.5357	0.6344	0.6811	0.5446	0.8288	0.1276	0.1941	Ppcs
chr3R	19142179	19142199	+	GGACCCACAAACTGGCGAGG	1.0	0.6058	0.7067	0.4592	0.4802	0.6736	0.5214	0.8535	0.1718	0.0914	Ppcs
chr3R	19142180	19142200	+	GACCCACAAACTGGCGAGGG	1.0	0.6019	0.6579	0.7677	0.6299	0.6194	0.4811	0.2147	-0.5993	0.058	Ppcs
chr3R	19142246	19142266	+	ATCTCCTGATTGCATTTTGT	0.6723	0.2934	0.6793	0.317	0.2549	0.3486	0.2363	-1.481	-1.2158	0.1377	Ppcs
chr3R	19142250	19142270	+	CCTGATTGCATTTTGTGGGT	0.5967	0.4032	0.6864	0.5521	0.4269	0.5489	0.2343	-0.8602	-1.0238	0.3401	Ppcs
chr3R	19145472	19145492	+	CATCTTACCATCATGTCCTC	0.9464	0.5251	0.7494	0.4814	0.1399	0.3676	0.2951	-0.0809	0.305	0.2435	Ppcs
chr3R	19145618	19145638	+	CAGGATCATCTGCGTTTCGC	1.0	0.5551	0.7399	0.4274	0.3079	0.4571	0.3013	-0.534	-0.183	0.0259	Ppcs
chr3R	19145754	19145774	+	CCGGTGAAGTGGCGCGTGAA	1.0	0.4861	0.7288	0.7221	0.6617	0.6331	0.3786	0.0408	0.0349	0.0831	Ppcs
chr3R	19145882	19145902	+	CCGCACCGTATTGTGCTCCA	0.9321	0.5914	0.7636	0.5784	0.5371	0.5732	0.5031	0.1325	0.1021	0.2515	Ppcs
chr3R	19145883	19145903	+	CGCACCGTATTGTGCTCCAG	0.897	0.6487	0.7256	0.6248	0.5345	0.5408	0.3495	0.0499	-0.3832	0.1095	Ppcs
chr3R	19147173	19147193	+	TTCGCAGAACTCCTTGAGCA	0.6532	0.6095	0.6591	0.4084	0.5067	0.6324	0.6263	0.9961	0.6008	0.4195	Ppcs
chr3R	19147198	19147218	+	CGATTGTCCTCGAAGTCCGC	0.7879	0.5908	0.7727	0.2927	0.0797	0.5418	0.4632	0.366	0.2045	0.1629	Ppcs
chr3R	19149548	19149568	+	CAGTTGGTCCTCGTCGCGGT	1.0	0.4656	0.705	0.6834	0.5498	0.6503	0.4769	0.1269	-0.1161	0.0548	CG5835
chr3R	19149549	19149569	+	AGTTGGTCCTCGTCGCGGTG	1.0	0.6386	0.8219	0.6061	0.499	0.6493	0.5284	0.2698	-0.3527	0.2038	CG5835
chr3R	19151579	19151599	+	GGTTTGTTTAAATCCTGCGA	1.0	0.5799	0.6971	0.2706	0.1482	0.6229	0.4351	0.2385	0.0857	0.4801	CG5835
chr3R	19151590	19151610	+	ATCCTGCGAGGGCTTGGCTT	1.0	0.4312	0.8627	0.5566	0.4279	0.5313	0.5396	-0.1123	0.1635	0.113	CG5835
chr3R	19155642	19155662	+	CACTTTATCGGTCAGCAGGC	1.0	0.5136	0.6531	0.3527	0.1474	0.4481	0.2719	-0.4248	-0.4768	0.1508	CG11779
chr3R	19155659	19155679	+	GGCGGGAGGCACGAATAACA	1.0	0.5242	0.748	0.5356	0.539	0.6426	0.4705	0.7594	0.8268	0.2681	CG11779
chr3R	19155860	19155880	+	TCACCAGTGGCTTCCGTGTT	1.0	0.3568	0.6733	0.5376	0.5311	0.3929	0.4157	-0.5897	-0.1767	0.0183	CG11779
chr3R	19156102	19156122	+	GGTAACCTTTTTGGCCAGGT	1.0	0.5179	0.6297	0.6339	0.4421	0.5907	0.2276	-1.0143	-1.1208	0.1307	CG11779
chr3R	19156231	19156251	+	CTTTTGCCGCGCCGATTTCA	0.8667	0.361	0.6439	0.3973	0.0	0.2319	0.0645	-1.3225	-0.9013	0.1515	CG11779
chr3R	19156255	19156275	+	ATCCGATTCTTCCAGCTTCT	0.6648	0.2646	0.7636	0.1961	0.1568	0.2923	0.1034	-1.2709	-0.4652	0.0464	CG11779
chr3R	19156378	19156398	+	ACCTGGCGCACTATAAAAGC	1.0	0.4588	0.6722	0.3347	0.4468	0.65	0.4217	-0.044	0.0692	0.1357	CG11779
chr3R	19156379	19156399	+	CCTGGCGCACTATAAAAGCG	1.0	0.6738	0.717	0.5436	0.5526	0.6885	0.6696	1.1828	0.3224	0.9127	CG11779
chr3R	19156510	19156530	+	ACAGGCGCGATCCCGCACAA	1.0	0.7046	0.8203	0.7481	0.6074	0.6625	0.7082	0.9661	0.6858	0.6886	CG11779
chr3R	19156644	19156664	+	CAGAGGTAACCTACCATGGT	1.0	0.5807	0.7383	0.4919	0.6556	0.6407	0.6238	0.4703	0.4	0.0368	CG11779
chr3R	19156645	19156665	+	AGAGGTAACCTACCATGGTG	1.0	0.6664	0.717	0.5263	0.6364	0.6769	0.6143	0.715	0.3746	0.2246	CG11779
chr3R	19157606	19157626	+	CTGCTTTTCACGCCAGAGGA	1.0	0.5014	0.6804	0.5573	0.5219	0.6107	0.2815	-0.5998	-0.8975	0.6057	nos
chr3R	19157620	19157640	+	AGAGGAGGGCTCAACATTCT	1.0	0.3751	0.7919	0.4939	0.4554	0.3856	0.1309	-0.9772	0.0982	0.013	nos
chr3R	19157651	19157671	+	ACATGTATTTGGATACCAGT	0.8047	0.6113	0.6392	0.3336	0.3695	0.6406	0.3611	-0.1564	-0.0225	0.3361	nos
chr3R	19157652	19157672	+	CATGTATTTGGATACCAGTG	0.8869	0.7108	0.7561	0.6132	0.6484	0.6786	0.5634	0.845	0.5504	0.1384	nos
chr3R	19157941	19157961	+	ATCTTTGCGCAGGTGACGAC	1.0	0.4743	0.7145	0.4748	0.0363	0.4733	0.2779	-0.0063	0.0144	0.219	nos
chr3R	19158581	19158601	+	ATCTCGGTCGCATGTCCTAC	1.0	0.5206	0.6273	0.4086	0.3251	0.4438	0.2492	-0.5585	0.0608	0.1331	nos
chr3R	19158655	19158675	+	CAGGGGCTGCACCTGCCACT	0.6798	0.4525	0.8296	0.703	0.5031	0.4237	0.4944	-0.1594	0.2669	0.2029	nos
chr3R	19158738	19158758	+	CCACTGGCTGAACAACTACC	0.6368	0.5344	0.7197	0.4815	0.3731	0.6114	0.6454	0.363	0.5649	0.5703	nos
chr3R	19158799	19158819	+	CCAGCCGCTCCCAATACAAT	1.0	0.4886	0.7363	0.2985	0.203	0.4298	0.2136	-0.8359	-0.3193	0.5312	nos
chr3R	19160863	19160883	+	ATGTGCACTGTCTTCATACC	1.0	0.5558	0.7161	0.5943	0.4127	0.5529	0.4212	0.3244	0.7449	0.1283	Nsun5
chr3R	19161199	19161219	+	ATGCGCACATATCGAGGATT	1.0	0.4557	0.6252	0.6215	0.3746	0.4979	0.3081	-0.5548	0.1039	0.0711	Nsun5
chr3R	19161510	19161530	+	GACCGTGAAAAGGTCCAAAT	1.0	0.3928	0.7966	0.5558	0.3971	0.3646	0.2027	-0.7502	-0.2425	0.0422	CG42359
chr3R	19161511	19161531	+	ACCGTGAAAAGGTCCAAATG	1.0	0.6235	0.8898	0.509	0.5695	0.6921	0.5351	0.4977	0.3121	0.0544	CG42359
chr3R	19161512	19161532	+	CCGTGAAAAGGTCCAAATGG	1.0	0.6835	0.7041	0.6733	0.5686	0.6872	0.6637	0.6875	0.221	0.3459	CG42359
chr3R	19161559	19161579	+	ACGCCATAGAAGCCCAAGAA	1.0	0.5419	0.6922	0.7644	0.5036	0.5752	0.5617	0.4931	0.4725	0.5259	CG42359
chr3R	19161646	19161666	+	TGCTGCGTATGATGCTCCAC	1.0	0.5679	0.6452	0.6093	0.4987	0.596	0.4316	0.2082	0.251	0.1078	CG42359
chr3R	19161665	19161685	+	CGGGAGAATCAATGACAGCC	1.0	0.5373	0.5717	0.4899	0.4088	0.5903	0.2824	-0.3372	-0.5235	0.0321	CG42359
chr3R	19161666	19161686	+	GGGAGAATCAATGACAGCCG	1.0	0.6592	0.8049	0.6862	0.576	0.6891	0.5375	0.9474	0.0481	0.7397	CG42359
chr3R	19161839	19161859	+	TAACTTCGCACCGTTTGCAC	1.0	0.5222	0.7919	0.4682	0.1072	0.554	0.4774	-0.158	-0.1231	0.2435	Nsun5
chr3R	19161908	19161928	+	ACTAGAATCTTGGCCAAACT	1.0	0.5088	0.7966	0.5471	0.3255	0.4715	0.2664	-0.1568	0.0185	0.1182	Nsun5
chr3R	19161920	19161940	+	GCCAAACTGGGATCAAAACT	1.0	0.4768	0.6819	0.4234	0.3449	0.5284	0.3655	-0.153	0.0715	0.3207	Nsun5
chr3R	19162118	19162138	+	ATGCTTCTCTGCAAATATTA	1.0	0.3479	0.6819	0.3884	0.076	0.2586	0.078	-1.585	-0.546	0.2651	Nsun5
chr3R	19168639	19168659	+	GCCTGAGGAGGAAAGCCGAC	0.6899	0.5127	0.6673	0.5003	0.5372	0.6136	0.3975	0.241	0.174	0.5421	sqz
chr3R	19168640	19168660	+	CCTGAGGAGGAAAGCCGACG	0.6486	0.6478	0.8001	0.6933	0.6592	0.714	0.5884	0.9013	0.2073	0.5195	sqz
chr3R	19168737	19168757	+	AGCACACGCGTATCCACCTG	1.0	0.6685	0.7776	0.605	0.641	0.6689	0.5351	0.9214	0.5674	0.1546	sqz
chr3R	19169215	19169235	+	CGATGTGAATGCCGCATATT	1.0	0.2514	0.6594	0.5623	0.3044	0.1871	0.0726	-1.4621	-0.504	0.0239	sqz
chr3R	19177208	19177228	+	ACAAGGCGAACCAGAAGTGC	0.834	0.5859	0.663	0.5505	0.4972	0.6583	0.6627	1.053	0.9968	0.2717	CG14282
chr3R	19177222	19177242	+	AAGTGCGGGCACGAGAAGAA	0.9205	0.5175	0.7098	0.7509	0.5834	0.6663	0.5919	0.8055	0.7309	0.2097	CG14282
chr3R	19177338	19177358	+	TGAGGAGATTCGAAAGAGGC	1.0	0.5548	0.6662	0.4217	0.4978	0.6669	0.4645	0.1997	-0.1854	0.2079	CG14282
chr3R	19177476	19177496	+	CCAGGATGCGGAGGTTATCC	0.5226	0.4313	0.7352	0.4744	0.4001	0.3781	0.3675	0.0805	0.5407	0.0469	CG14282
chr3R	19179233	19179253	+	TCCAGGCACACTGGACAGGT	1.0	0.6548	0.6142	0.6872	0.614	0.6154	0.6967	0.8657	0.7944	0.1605	CG5555
chr3R	19179480	19179500	+	AAAAGCACCATGAACTGATT	1.0	0.3486	0.7966	0.2823	0.0	0.2539	0.0701	-0.8521	-0.2137	0.0154	CG5555
chr3R	19179481	19179501	+	AAAGCACCATGAACTGATTG	1.0	0.6178	0.7776	0.5108	0.3163	0.6159	0.5499	0.4855	0.1175	0.1723	CG5555
chr3R	19179528	19179548	+	TGTTTAATCTCTGCATGACA	1.0	0.5784	0.6203	0.3074	0.23	0.5917	0.3228	-0.3402	-0.4395	0.2635	CG5555
chr3R	19179529	19179549	+	GTTTAATCTCTGCATGACAG	1.0	0.6557	0.8046	0.4236	0.3277	0.6743	0.4849	0.4751	-0.1197	0.5191	CG5555
chr3R	19179530	19179550	+	TTTAATCTCTGCATGACAGG	1.0	0.6606	0.819	0.6149	0.0	0.5252	0.3329	0.2928	-0.217	0.5112	CG5555
chr3R	19179734	19179754	+	CCTTTGGTCACCTCGACGAT	1.0	0.5974	0.705	0.5203	0.2605	0.445	0.38	-0.528	-0.3059	0.5674	CG5555
chr3R	19179763	19179783	+	GGAGAAGTACCCTATCTCTT	1.0	0.4021	0.7636	0.3508	0.4457	0.4586	0.4159	-0.469	0.2476	0.3463	CG5555
chr3R	19179764	19179784	+	GAGAAGTACCCTATCTCTTG	1.0	0.6498	0.8426	0.448	0.4758	0.6545	0.5451	0.4489	0.2822	0.1298	CG5555
chr3R	19179826	19179846	+	GCTCCGAGGAGTTATCTCCC	1.0	0.6187	0.7315	0.2804	0.5785	0.639	0.6603	0.551	0.7486	0.1606	CG5555
chr3R	19179842	19179862	+	TCCCGGGAGCTGCCCGCCGA	0.9827	0.3952	0.8769	0.5828	0.6736	0.6526	0.4688	0.3392	-0.1089	0.0463	CG5555
chr3R	19179843	19179863	+	CCCGGGAGCTGCCCGCCGAG	1.0	0.5837	0.8647	0.7252	0.6384	0.5607	0.6212	0.7809	0.197	0.5092	CG5555
chr3R	19179893	19179913	+	CAGTTCATCTCCTGCTGTCT	1.0	0.4243	0.6452	0.4908	0.262	0.3836	0.2944	-0.6736	-0.297	0.0231	CG5555
chr3R	19179952	19179972	+	CGTTTCGATGGTGATGTCGC	0.5952	0.5294	0.7161	0.4961	0.3687	0.5516	0.3741	0.1372	-0.1253	0.0509	CG5555
chr3R	19179997	19180017	+	TTCCCGCTCCTTGAGCACTC	1.0	0.4933	0.7456	0.4415	0.3709	0.4284	0.3969	-0.3302	-0.0176	0.0862	CG5555
chr3R	19200043	19200063	+	ATTCTGTCAATCCAGGAATT	1.0	0.3539	0.7871	0.4143	0.1456	0.3375	0.3514	-0.7245	0.2653	0.0237	CG31475
chr3R	19200044	19200064	+	TTCTGTCAATCCAGGAATTG	1.0	0.5646	0.7149	0.5324	0.3613	0.501	0.6264	0.1757	-0.1632	0.0708	CG31475
chr3R	19200153	19200173	+	TGCGGATGGTCTGATCACCT	1.0	0.6044	0.7777	0.5502	0.6279	0.6232	0.6864	0.5286	0.5081	0.131	CG31475
chr3R	19200180	19200200	+	GTACCACCGCTTCTTCCTTA	1.0	0.4313	0.7221	0.3418	0.3518	0.4528	0.3574	-0.312	0.12	0.8404	CG31475
chr3R	19200249	19200269	+	CCACACGGCGCTGAACCGCA	1.0	0.594	0.6757	0.5491	0.5553	0.6249	0.4838	0.573	0.2642	0.6854	CG31475
chr3R	19200255	19200275	+	GGCGCTGAACCGCAGGGCCA	0.7287	0.5161	0.7551	0.5505	0.5349	0.4034	0.4866	-0.6728	-0.9155	0.1252	CG31475
chr3R	19200270	19200290	+	GGCCAGGGAGGATATGATGA	0.8688	0.6152	0.8013	0.5053	0.5834	0.6822	0.6925	0.8608	0.5358	0.3601	CG31475
chr3R	19212415	19212435	+	GCCCTCGCCGATAAGGATCA	1.0	0.6435	0.7777	0.3142	0.4567	0.6239	0.705	1.0071	0.858	0.2432	cry
chr3R	19213476	19213496	+	TTAACAGGTACCAAGAATGT	1.0	0.5978	0.6937	0.4268	0.3618	0.6159	0.6812	1.0299	1.2848	0.5221	cry
chr3R	19213575	19213595	+	GGACGCCTCCTGGTCTTCGA	0.5702	0.591	0.8391	0.4281	0.4686	0.6014	0.5187	0.3634	0.2759	0.6723	cry
chr3R	19213697	19213717	+	AAGCATCCGTTCTCTATGTC	1.0	0.5171	0.729	0.6134	0.4269	0.5229	0.491	-0.3859	-0.0136	0.0936	cry
chr3R	19213742	19213762	+	GAAGGTATCACACACGCTTT	1.0	0.4507	0.7636	0.5308	0.3891	0.4328	0.3368	-0.81	-0.0769	0.1054	cry
chr3R	19213981	19214001	+	AGCACACGGTGCAAATTATT	0.6294	0.2091	0.6263	0.4161	0.1726	0.1968	0.0385	-1.2685	-0.0413	0.036	cry
chr3R	19214121	19214141	+	AATGTGTATGGAGACAACAT	1.0	0.6371	0.7871	0.651	0.5706	0.6727	0.6633	0.8978	1.0962	0.3256	cry
chr3R	19214369	19214389	+	CCAGTTGCGCGCCTGTGTGC	0.7714	0.4224	0.8061	0.3836	0.3656	0.5972	0.4624	0.0876	0.0606	0.0995	cry
chr3R	19214370	19214390	+	CAGTTGCGCGCCTGTGTGCG	0.6501	0.564	0.7322	0.7783	0.5425	0.5828	0.6027	0.1282	-0.6674	0.0412	cry
chr3R	19214403	19214423	+	ACTGGCGGCGCGCACATCAC	1.0	0.5177	0.8675	0.7114	0.471	0.5589	0.3305	0.2752	0.5823	0.1092	cry
chr3R	19214472	19214492	+	CCAAACTACGATCGCATGGA	1.0	0.5538	0.6439	0.4392	0.3694	0.5987	0.544	0.347	0.1287	0.411	cry
chr3R	19214550	19214570	+	AGCTGGCGTTTAGGCCAAAC	1.0	0.4137	0.6829	0.6658	0.3971	0.3296	0.2202	-0.6925	-0.1308	0.0692	cry
chr3R	19218398	19218418	+	TACGTGGTTGGATCCTCATC	1.0	0.4024	0.8013	0.6551	0.5282	0.4829	0.365	-0.26	0.3849	0.0397	vib
chr3R	19218413	19218433	+	TCATCGGGCTTGTAGTCCGC	0.6876	0.5707	0.717	0.6524	0.3618	0.561	0.6163	0.2219	0.1065	0.487	vib
chr3R	19219020	19219040	+	AAAGCATCTTTCATAAACTT	0.872	0.3631	0.5979	0.4379	0.1946	0.4674	0.3759	-0.7078	-0.5602	0.0868	vib
chr3R	19219021	19219041	+	AAGCATCTTTCATAAACTTG	1.0	0.5563	0.7233	0.4867	0.3344	0.6178	0.3907	-0.578	-0.5711	0.1728	vib
chr3R	19219189	19219209	+	GTGATAATCGTTCGACAATA	1.0	0.4759	0.5969	0.5603	0.254	0.3988	0.1838	-1.1177	-0.2742	0.3643	vib
chr3R	19219234	19219254	+	TGGATCTCCAATGAGCCCTT	0.875	0.5196	0.7494	0.734	0.4747	0.557	0.5962	0.1682	0.539	0.4408	vib
chr3R	19219390	19219410	+	CGGTATTTGCTTACCCAGCA	1.0	0.5416	0.639	0.4845	0.5444	0.5152	0.2655	-0.8808	-0.9246	0.1973	vib
chr3R	19219391	19219411	+	GGTATTTGCTTACCCAGCAG	1.0	0.6163	0.819	0.4927	0.58	0.6484	0.5495	0.561	0.2304	0.7065	vib
chr3R	19219406	19219426	+	AGCAGGGGAAAATCTTCGAA	1.0	0.6632	0.7383	0.6173	0.4445	0.5862	0.3755	0.2775	0.4166	0.7104	vib
chr3R	19227454	19227474	+	CCCGGATAGAAGACCATTTC	1.0	0.2401	0.7966	0.5253	0.4194	0.3638	0.1164	-1.2862	-0.0164	0.0174	CG11703
chr3R	19227460	19227480	+	TAGAAGACCATTTCGGGCTT	1.0	0.3796	0.7729	0.4359	0.2786	0.4257	0.2987	-0.9404	-0.9037	0.0495	CG11703
chr3R	19227496	19227516	+	TCGCAGGTGATCCAAATCTT	1.0	0.4677	0.7197	0.6558	0.3271	0.4032	0.5741	-0.2293	0.3328	0.262	CG11703
chr3R	19227550	19227570	+	AGGCTCGCTGGCGCCTCCTT	1.0	0.3199	0.8203	0.8755	0.5538	0.3212	0.2178	-0.6292	-0.2461	0.0528	CG11703
chr3R	19227787	19227807	+	AGCACGGATCGATTCTGGTT	1.0	0.4446	0.6685	0.5986	0.4968	0.5565	0.5471	-0.0615	0.6316	0.041	CG11703
chr3R	19227894	19227914	+	GGCCACAATGCACACGATTA	0.874	0.4371	0.7636	0.4824	0.3106	0.4307	0.3296	-0.2874	0.1881	0.066	CG11703
chr3R	19228676	19228696	+	AGCTCATCCGGAGCGTACTC	1.0	0.4396	0.6746	0.4572	0.3929	0.4988	0.5178	0.1888	0.5545	0.1365	CG5250
chr3R	19228687	19228707	+	AGCGTACTCGGGCAGCGTTA	1.0	0.4977	0.8249	0.6824	0.4088	0.4946	0.4605	-0.099	0.7405	0.4112	CG5250
chr3R	19228726	19228746	+	CGCCTGGAAGCCCAATGCCT	0.8855	0.5239	0.7339	0.4335	0.4676	0.4577	0.4656	-0.3966	-0.3188	0.0576	CG5250
chr3R	19228806	19228826	+	TACAGCCCATCAGGCGCTTC	1.0	0.3687	0.721	0.5123	0.3354	0.3122	0.2364	-0.9169	-0.2084	0.0121	CG5250
chr3R	19228881	19228901	+	CCACATCCTTAATGTTATTA	1.0	0.2622	0.6785	0.2397	0.0254	0.2484	0.0553	-1.4094	-0.5916	0.071	CG5250
chr3R	19228922	19228942	+	TGATCACCGACATGGTGTCC	0.7908	0.5332	0.5896	0.4805	0.3521	0.5482	0.5379	0.4465	0.6114	0.0419	CG5250
chr3R	19228940	19228960	+	CCGGGTGCGGTTGCTAGTCC	0.8836	0.3627	0.8061	0.7915	0.6209	0.6282	0.2516	-0.2822	-0.3803	0.0071	CG5250
chr3R	19228941	19228961	+	CGGGTGCGGTTGCTAGTCCG	0.6569	0.6196	0.8366	0.7686	0.6808	0.674	0.7294	1.2267	0.3278	0.0593	CG5250
chr3R	19228996	19229016	+	ATGATTCGCAATCATCACGA	0.8784	0.6955	0.7494	0.4506	0.2842	0.6572	0.6558	0.6866	0.5251	0.6775	CG5250
chr3R	19229084	19229104	+	AAACGGCACACGGTCATCTC	1.0	0.4917	0.8627	0.4636	0.3734	0.4171	0.2869	-0.1487	0.4238	0.035	CG5250
chr3R	19229770	19229790	+	ACTGGCCGAGATCAGGAGGC	0.8091	0.5554	0.7431	0.5798	0.5435	0.5308	0.5696	0.511	0.3708	0.3069	Gdn1
chr3R	19229825	19229845	+	GGTCTCAACATTGTCGAAAA	0.636	0.53	0.7494	0.5663	0.136	0.3894	0.2312	-0.4012	-0.2578	0.2961	Gdn1
chr3R	19229876	19229896	+	AATGGCAGAAACACGGACGA	1.0	0.7156	0.7777	0.5761	0.5114	0.6566	0.5925	0.5578	0.0754	0.6325	Gdn1
chr3R	19229948	19229968	+	CCGCTGCGGATTATAGCGCA	1.0	0.653	0.6567	0.8017	0.5997	0.6616	0.5976	0.7504	0.3801	0.1479	Gdn1
chr3R	19230148	19230168	+	AGTGGCCGCAAAGCTGAGCA	1.0	0.6051	0.7573	0.5156	0.5706	0.6629	0.6469	1.0044	0.6181	0.6236	Gdn1
chr3R	19230217	19230237	+	AACAAATGTGAATACTCCTA	0.9479	0.5598	0.721	0.5263	0.4723	0.6065	0.411	0.5	0.7917	0.3093	Gdn1
chr3R	19234783	19234803	+	GTTCCCTCCGATGGAAACAT	0.8901	0.6164	0.5838	0.5326	0.4575	0.646	0.5985	0.2023	0.1698	0.6986	unc79
chr3R	19234851	19234871	+	CGACGGCTGGCTGACATCGC	0.8537	0.4837	0.8296	0.4702	0.5569	0.591	0.4801	-0.0471	0.063	0.0336	unc79
chr3R	19235067	19235087	+	ATACTGCTCCAGGTGCCACA	1.0	0.6992	0.8485	0.434	0.1934	0.5278	0.7156	0.8632	0.8656	0.9523	unc79
chr3R	19235152	19235172	+	AGAATGATTTGCATGACAGA	0.6111	0.6504	0.7588	0.4308	0.0963	0.5975	0.476	0.4479	0.3786	0.5232	unc79
chr3R	19235380	19235400	+	GTGCTTCAGAACAATATTCT	1.0	0.4438	0.7494	0.2879	0.3203	0.4518	0.2014	-0.8152	0.0739	0.0347	unc79
chr3R	19235428	19235448	+	CGGATAAGCCTGATCCGTGC	0.6154	0.5617	0.7824	0.5347	0.5237	0.6675	0.4957	0.3616	0.281	0.1269	unc79
chr3R	19236891	19236911	+	GCATCACAGGTGCAGTGCAT	1.0	0.5115	0.6935	0.5176	0.4202	0.594	0.4895	0.1872	0.3614	0.2881	unc79
chr3R	19236892	19236912	+	CATCACAGGTGCAGTGCATG	0.9786	0.616	0.7907	0.5119	0.4825	0.6106	0.4153	0.4415	0.0749	0.0704	unc79
chr3R	19236909	19236929	+	ATGGGGAAGGCCAGAGTCGA	0.7848	0.5217	0.6772	0.703	0.6696	0.6789	0.5108	0.2632	0.331	0.0393	unc79
chr3R	19236910	19236930	+	TGGGGAAGGCCAGAGTCGAG	1.0	0.661	0.8128	0.8107	0.6901	0.6833	0.6211	1.1836	1.0005	0.2005	unc79
chr3R	19236915	19236935	+	AAGGCCAGAGTCGAGGGGCT	0.6736	0.4312	0.6733	0.6625	0.5892	0.4451	0.2965	-0.4626	-0.5391	0.0212	unc79
chr3R	19236921	19236941	+	AGAGTCGAGGGGCTGGGACT	0.9381	0.3197	0.8391	0.5418	0.5138	0.5318	0.4653	-0.4191	-0.0328	0.0179	unc79
chr3R	19236923	19236943	+	AGTCGAGGGGCTGGGACTGG	0.5641	0.4099	0.8191	0.7741	0.6752	0.606	0.4368	0.2053	0.0897	0.0187	unc79
chr3R	19236935	19236955	+	GGGACTGGGGGCCGGCGGCG	0.7177	0.2447	0.7005	0.7795	0.7775	0.6574	0.2159	-0.8721	-1.2399	0.023	unc79
chr3R	19236936	19236956	+	GGACTGGGGGCCGGCGGCGG	0.9051	0.2854	0.8568	1.0064	0.6538	0.6086	0.3548	-0.6375	-0.9299	0.0245	unc79
chr3R	19236948	19236968	+	GGCGGCGGGGGCAGCAGATT	1.0	0.2843	0.7636	0.7532	0.5634	0.3959	0.1837	-0.3122	0.2991	0.0041	unc79
chr3R	19236974	19236994	+	CGACGGATGCTTTTGGAAGT	1.0	0.5132	0.7871	0.5362	0.3961	0.4906	0.223	-0.7967	-0.7739	0.1857	unc79
chr3R	19236992	19237012	+	GTGGGAGTGAAAAGAGTGAT	0.9877	0.4878	0.5623	0.7152	0.6361	0.6801	0.5555	0.0696	0.2145	0.0802	unc79
chr3R	19236993	19237013	+	TGGGAGTGAAAAGAGTGATG	1.0	0.6956	0.8426	0.5237	0.6396	0.7209	0.5588	1.0854	0.696	0.1084	unc79
chr3R	19237000	19237020	+	GAAAAGAGTGATGGGGATTC	1.0	0.3597	0.7162	0.5275	0.4332	0.4258	0.3695	-0.7182	-0.1623	0.0271	unc79
chr3R	19237067	19237087	+	TTCCTGGCCCGGATGACCAA	1.0	0.5945	0.8627	0.6493	0.4499	0.6156	0.6789	0.6269	0.5098	0.5565	unc79
chr3R	19237149	19237169	+	GTTTCCGCCTCCTGCAGCGT	1.0	0.5512	0.6179	0.4729	0.3221	0.6125	0.6029	0.4858	0.2413	0.1495	unc79
chr3R	19237170	19237190	+	GGCATCGGACTGTGGTGACT	1.0	0.4255	0.7399	0.4509	0.5333	0.5555	0.337	-0.0738	-0.064	0.0047	unc79
chr3R	19237171	19237191	+	GCATCGGACTGTGGTGACTG	0.864	0.4641	0.697	0.5883	0.6251	0.6851	0.6539	0.8043	-0.0323	0.1449	unc79
chr3R	19237172	19237192	+	CATCGGACTGTGGTGACTGG	1.0	0.421	0.9182	0.5815	0.6476	0.678	0.5488	0.7559	0.4326	0.1895	unc79
chr3R	19237173	19237193	+	ATCGGACTGTGGTGACTGGG	0.8715	0.5171	0.6933	0.8799	0.6815	0.7017	0.6721	0.7933	0.2575	0.1283	unc79
chr3R	19237380	19237400	+	GTGTGCGCTGACTGGTGGAC	1.0	0.5219	0.6248	0.6822	0.6218	0.6492	0.4123	0.098	0.0314	0.0542	unc79
chr3R	19237429	19237449	+	AGCTCGCTGCCGTTGTGGCC	1.0	0.4346	0.6824	0.4615	0.2434	0.4214	0.2861	-0.9698	-1.366	0.0684	unc79
chr3R	19237560	19237580	+	CTGTAGATCTTCTCCTTCTC	0.9854	0.4424	0.7255	0.536	0.3752	0.4143	0.1685	-0.8873	-0.2612	0.0747	unc79
chr3R	19237679	19237699	+	GCGGACATGGTACGCTTATA	1.0	0.4463	0.7069	0.5377	0.4541	0.3643	0.1478	-0.7084	0.5913	0.1546	unc79
chr3R	19237924	19237944	+	GAGCATTTTGCGATCGGATA	1.0	0.4978	0.7824	0.6877	0.3323	0.5427	0.1765	-0.5956	-0.5088	0.0711	unc79
chr3R	19237990	19238010	+	CACGATGAAGAGATCGAACT	0.8347	0.5732	0.7824	0.5458	0.4169	0.567	0.4532	-0.0941	-0.0324	0.0481	unc79
chr3R	19238050	19238070	+	ATGGATTGTACCAATGTAGA	1.0	0.5808	0.7494	0.4824	0.4355	0.6183	0.5647	0.4917	0.6417	0.2093	unc79
chr3R	19238122	19238142	+	GTGGCAAAAGGCGGTGGCCA	1.0	0.5129	0.6512	0.5662	0.5892	0.5929	0.402	-0.2933	-0.4776	0.1966	unc79
chr3R	19238152	19238172	+	AAGACCCACCTCGGAGCGCA	1.0	0.5352	0.535	0.621	0.5262	0.6001	0.4785	0.3175	0.0327	0.2289	unc79
chr3R	19238153	19238173	+	AGACCCACCTCGGAGCGCAG	1.0	0.6814	0.839	0.5604	0.4804	0.6788	0.6693	1.3236	0.7225	0.6127	unc79
chr3R	19238173	19238193	+	GGGAGTGGAGTCCATGAAGC	0.9943	0.5787	0.7777	0.7811	0.5978	0.6581	0.5559	0.446	0.3847	0.2004	unc79
chr3R	19238566	19238586	+	TGATGGTAGGTATTTCCTTT	1.0	0.3092	0.7255	0.2767	0.3572	0.3461	0.1815	-0.8079	0.0761	0.2543	unc79
chr3R	19238684	19238704	+	ATGGATGTACTGCAGCGGCT	1.0	0.5058	0.7478	0.524	0.6137	0.6717	0.503	0.3006	0.1393	0.1345	unc79
chr3R	19238685	19238705	+	TGGATGTACTGCAGCGGCTG	0.6667	0.5714	0.7859	0.7489	0.6862	0.6914	0.5697	0.6087	-0.0532	0.1199	unc79
chr3R	19238699	19238719	+	CGGCTGGGGCAGCGTGTCCA	0.9659	0.4707	0.806	0.8425	0.6032	0.5982	0.5518	0.1602	0.0705	0.0558	unc79
chr3R	19238885	19238905	+	GCCCACGTCCGCGTCGGAAA	1.0	0.4806	0.8061	0.4619	0.3627	0.5489	0.3744	-0.1568	-0.217	0.3626	unc79
chr3R	19238897	19238917	+	GTCGGAAAGGGTTATAGAGC	1.0	0.5207	0.7636	0.2902	0.4834	0.6691	0.4977	0.1054	0.1135	0.0818	unc79
chr3R	19238916	19238936	+	CGGGCTATGGCCCGGTCTGT	1.0	0.4554	0.6654	0.6632	0.6586	0.3042	0.3151	-0.7927	-0.7533	0.0173	unc79
chr3R	19240749	19240769	+	AATACATACGGAACAGACGT	1.0	0.6366	0.6121	0.362	0.501	0.687	0.5851	0.5932	0.4368	0.2627	unc79
chr3R	19240750	19240770	+	ATACATACGGAACAGACGTG	1.0	0.7178	0.7844	0.5813	0.5536	0.6832	0.6362	1.4552	1.0652	0.7455	unc79
chr3R	19240794	19240814	+	AACGGAGTGCGGTTCTGGTT	1.0	0.3381	0.7762	0.6535	0.6149	0.5817	0.5095	-0.359	0.1953	0.0191	unc79
chr3R	19240795	19240815	+	ACGGAGTGCGGTTCTGGTTG	0.7328	0.4322	0.8851	0.7133	0.6303	0.6472	0.6313	0.2126	-0.1159	0.1046	unc79
chr3R	19242377	19242397	+	TGGTTAGTTTATTTATAAGT	0.7333	0.447	0.5778	0.4449	0.1481	0.4169	0.2744	-0.784	-0.5879	0.1964	unc79
chr3R	19242388	19242408	+	TTTATAAGTGGGTAGGTTTT	0.9424	0.1826	0.7824	0.6153	0.0	0.2781	0.1207	-1.3868	-0.7455	0.0707	unc79
chr3R	19242416	19242436	+	TTTGGAAAAGAAACTTTGTT	0.558	0.4588	0.7006	0.4196	0.0924	0.3011	0.1355	-1.1795	-1.0534	0.1337	unc79
chr3R	19242443	19242463	+	TATAGACTTTATGATACAAC	0.8537	0.4266	0.7352	0.5069	0.0257	0.5072	0.0973	-0.6853	-0.3623	0.0518	unc79
chr3R	19242444	19242464	+	ATAGACTTTATGATACAACG	1.0	0.7408	0.7563	0.2581	0.5416	0.7471	0.6097	0.7017	0.2899	0.6747	unc79
chr3R	19242445	19242465	+	TAGACTTTATGATACAACGG	1.0	0.6656	0.7209	0.5705	0.4959	0.6982	0.6422	1.3634	0.8757	0.7769	unc79
chr3R	19242457	19242477	+	TACAACGGGGGTTCGTTTAA	1.0	0.3045	0.7919	0.4159	0.2786	0.2799	0.0942	-1.211	-0.4659	0.0604	unc79
chr3R	19242472	19242492	+	TTTAAGGGTCTTGAAGTAAA	0.8322	0.4276	0.7055	0.6132	0.086	0.3685	0.1701	-0.7379	-0.4871	0.3047	unc79
chr3R	19242473	19242493	+	TTAAGGGTCTTGAAGTAAAG	1.0	0.5324	0.8898	0.4053	0.4916	0.6331	0.3108	0.0306	-0.0949	0.7068	unc79
chr3R	19242474	19242494	+	TAAGGGTCTTGAAGTAAAGG	1.0	0.6635	0.8001	0.5904	0.5095	0.6844	0.5763	0.916	0.4274	0.1771	unc79
chr3R	19242535	19242555	+	CCTAAAGGTCCCAGCGGAAT	1.0	0.3839	0.7069	0.6219	0.2304	0.4209	0.3559	-0.1259	0.1481	0.2016	unc79
chr3R	19242555	19242575	+	GGGTAGTGGAGCCATCGAGA	1.0	0.6493	0.7538	0.4984	0.6166	0.7123	0.6561	1.1692	1.1979	0.2147	unc79
chr3R	19242573	19242593	+	GAGGGAAACATCTCGATCAC	0.7143	0.6012	0.7636	0.6477	0.4492	0.6087	0.4748	0.1268	0.2941	0.1457	unc79
chr3R	19242595	19242615	+	GTCTTTTCCTTGTCGGATTC	1.0	0.3245	0.7349	0.4738	0.1677	0.3296	0.0679	-1.6085	-1.5158	0.02	unc79
chr3R	19242643	19242663	+	TCCTCAATGATGTCCTCGAT	0.5748	0.5531	0.6163	0.5333	0.4527	0.5022	0.2868	-0.6562	-0.377	0.2578	unc79
chr3R	19242726	19242746	+	GTGGCCGGACTGGATTCAAT	1.0	0.3459	0.7693	0.5106	0.55	0.4883	0.2612	-0.4499	0.0253	0.1558	unc79
chr3R	19242727	19242747	+	TGGCCGGACTGGATTCAATG	1.0	0.7087	0.8483	0.5738	0.6934	0.7717	0.6939	0.861	0.4536	0.3238	unc79
chr3R	19243080	19243100	+	AATTCCGTGTGACGATTCGT	1.0	0.6277	0.5221	0.4057	0.3768	0.5833	0.5039	0.2726	0.3785	0.3019	unc79
chr3R	19243211	19243231	+	TCACAAATAGAGCTACGCCT	0.7391	0.6467	0.7008	0.353	0.3622	0.6101	0.5404	0.4178	0.3582	0.7708	unc79
chr3R	19243257	19243277	+	TCTCCTTGCTCTCTTTACAC	1.0	0.5422	0.7079	0.335	0.2249	0.4705	0.4319	-0.3522	-0.2556	0.31	unc79
chr3R	19243258	19243278	+	CTCCTTGCTCTCTTTACACG	1.0	0.5826	0.8332	0.3063	0.2159	0.4402	0.3622	-0.4484	-1.0334	0.6155	unc79
chr3R	19243265	19243285	+	CTCTCTTTACACGGGGTCTT	1.0	0.3151	0.5754	0.3755	0.2975	0.3096	0.1439	-1.114	-0.8988	0.0511	unc79
chr3R	19243291	19243311	+	CTTGGCCAGGGACTGAGATT	0.8381	0.4181	0.8061	0.5501	0.4364	0.4953	0.5079	-0.1224	0.4687	0.1056	unc79
chr3R	19243726	19243746	+	CTCCCAGTGGCCTCCAACAC	1.0	0.4703	0.7363	0.681	0.6286	0.573	0.6165	0.1949	0.2351	0.0381	unc79
chr3R	19243737	19243757	+	CTCCAACACGGGCATACTCC	1.0	0.4402	0.8249	0.2617	0.4107	0.5996	0.2561	-0.2026	-0.164	0.0095	unc79
chr3R	19243738	19243758	+	TCCAACACGGGCATACTCCG	1.0	0.5814	0.7658	0.3391	0.6291	0.7104	0.6546	1.0562	0.341	0.4255	unc79
chr3R	19243739	19243759	+	CCAACACGGGCATACTCCGG	1.0	0.6418	0.7776	0.8632	0.6447	0.6606	0.6482	1.2681	0.776	0.1416	unc79
chr3R	19243979	19243999	+	ATCCTGCCCAGAACTTCTAC	1.0	0.5105	0.8155	0.3056	0.171	0.4727	0.4286	-0.6846	0.1871	0.1707	unc79
chr3R	19243994	19244014	+	TCTACGGGAGTATCTGCAGT	1.0	0.6281	0.7315	0.675	0.4955	0.6544	0.5365	0.6795	0.4854	0.5524	unc79
chr3R	19244123	19244143	+	GACGACGAGGACTCCTTGCC	0.8829	0.4605	0.7431	0.5269	0.5215	0.4441	0.3941	-0.1164	0.0039	0.1058	unc79
chr3R	19244213	19244233	+	TCTGGATCCATCTGCCAGGC	1.0	0.4894	0.6581	0.5848	0.4306	0.4735	0.4483	0.1598	0.1551	0.0886	unc79
chr3R	19244254	19244274	+	CACGTGATCGCCACCTCGCC	1.0	0.4997	0.7667	0.5244	0.4386	0.331	0.2088	-0.6661	-0.759	0.0389	unc79
chr3R	19244485	19244505	+	GCACTCGATGCACAGGTAAA	1.0	0.4239	0.7777	0.441	0.28	0.4284	0.4121	-0.0731	0.2472	0.2958	unc79
chr3R	19244486	19244506	+	CACTCGATGCACAGGTAAAG	1.0	0.4456	0.6828	0.4599	0.4066	0.6027	0.5018	0.4019	0.144	0.2473	unc79
chr3R	19244501	19244521	+	TAAAGGGGCGGTGGACAATC	1.0	0.4515	0.6913	0.7949	0.4666	0.427	0.4122	-0.3115	0.5236	0.0459	unc79
chr3R	19244594	19244614	+	TGCTCCCGTTGGCAGGTGAA	1.0	0.5714	0.6589	0.522	0.5419	0.5713	0.6398	0.1793	0.3085	0.2098	unc79
chr3R	19244758	19244778	+	CAGCTTGGCAGCCGAGGTGC	1.0	0.4173	0.6536	0.7164	0.533	0.5827	0.5303	-0.5391	-0.6554	0.0376	unc79
chr3R	19247587	19247607	+	GAAATGGATGTCTTAATCGT	1.0	0.5897	0.6913	0.5235	0.4684	0.6327	0.6153	0.8282	0.756	0.1237	CG5217
chr3R	19247623	19247643	+	AACGGCTTATCCTGCTCCAC	1.0	0.5258	0.7069	0.6393	0.4899	0.4973	0.4449	0.1827	0.2607	0.0633	CG5217
chr3R	19247790	19247810	+	CTTATTGGCTCCCTTCATCC	1.0	0.5334	0.7777	0.3401	0.3296	0.5188	0.4373	0.4455	0.6006	0.1805	CG5217
chr3R	19247841	19247861	+	TCCCAGGTCCTTGTTGTCCT	0.6287	0.3877	0.8013	0.5261	0.4572	0.4805	0.5478	-0.3738	-0.5942	0.1413	CG5217
chr3R	19247935	19247955	+	AAGGAATTGGACTTTGGAGC	0.9899	0.4316	0.7494	0.4313	0.43	0.6277	0.3491	-0.1954	-0.4157	0.0693	CG5217
chr3R	19247937	19247957	+	GGAATTGGACTTTGGAGCGG	0.8089	0.5365	0.7482	0.5733	0.5558	0.6594	0.5114	0.2441	-0.1861	0.2988	CG5217
chr3R	19247947	19247967	+	TTTGGAGCGGGGGCCACCTC	1.0	0.4023	0.8675	0.7717	0.3114	0.3307	0.1914	-0.545	-0.3338	0.0182	CG5217
chr3R	19247971	19247991	+	CCTTCCACAGACAGGCCCTC	1.0	0.4939	0.5896	0.4518	0.4282	0.4952	0.341	-0.4295	-0.0159	0.1458	CG5217
chr3R	19247972	19247992	+	CTTCCACAGACAGGCCCTCG	1.0	0.6771	0.7209	0.6146	0.6088	0.6153	0.5801	0.6198	0.1998	0.1697	CG5217
chr3R	19257786	19257806	+	GCATCCGACTTTGTGACAAT	1.0	0.4874	0.6463	0.4717	0.1993	0.3489	0.2842	-0.6147	-0.2514	0.291	CG14280
chr3R	19257852	19257872	+	CCCGGTGGCATGATAATGGA	1.0	0.5657	0.6804	0.7282	0.6388	0.684	0.7109	0.6983	0.3711	0.6148	CG14280
chr3R	19257888	19257908	+	TACAGCATGCGATATCAGCC	0.917	0.5812	0.7148	0.4216	0.3421	0.5366	0.4323	-0.1494	-0.2793	0.3359	CG14280
chr3R	19257931	19257951	+	CCCAGCAGCAGGCGGATGAT	0.582	0.3621	0.7195	0.4807	0.5271	0.4377	0.2887	-0.2796	0.2056	0.0686	CG14280
chr3R	19257932	19257952	+	CCAGCAGCAGGCGGATGATG	0.4385	0.5262	0.6676	0.5722	0.6448	0.7007	0.54	0.5069	0.23	0.0358	CG14280
chr3R	19257933	19257953	+	CAGCAGCAGGCGGATGATGG	0.6756	0.597	0.9323	0.7717	0.655	0.7066	0.6135	0.877	0.6058	0.0541	CG14280
chr3R	19257939	19257959	+	CAGGCGGATGATGGGGGAAT	0.7673	0.3629	0.6748	0.9426	0.6344	0.5747	0.3599	-0.6243	-0.4179	0.016	CG14280
chr3R	19258376	19258396	+	GTTCTAAGCCCAGGCCAACT	1.0	0.509	0.721	0.5183	0.1754	0.3489	0.4293	-0.1925	0.4863	0.2879	CG14280
chr3R	19258528	19258548	+	CCCAATGCACCGCGCTCGAA	0.9662	0.5237	0.7053	0.4816	0.1128	0.3704	0.1765	-0.6257	-0.5143	0.2064	CG14280
chr3R	19258534	19258554	+	GCACCGCGCTCGAAGGGCAA	1.0	0.553	0.7929	0.4658	0.5277	0.6494	0.5051	0.7802	0.5948	0.5837	CG14280
chr3R	19258594	19258614	+	ACGAAGTGCAGCGTGTCCAT	1.0	0.5196	0.8013	0.6484	0.377	0.5502	0.5625	0.4538	0.7523	0.2724	CG14280
chr3R	19258615	19258635	+	GGCGACATCCGGAGCATGGA	1.0	0.5455	0.7053	0.4711	0.604	0.6948	0.6584	0.8812	0.7356	0.3939	CG14280
chr3R	19258655	19258675	+	TCGAGTGCAAGAGTCTCGGT	1.0	0.6879	0.7148	0.6832	0.6112	0.661	0.608	0.5153	0.4707	0.4006	CG14280
chr3R	19258681	19258701	+	CCCACCGAGAGCTGTGCCGA	1.0	0.5663	0.6512	0.5697	0.5305	0.636	0.5399	0.5922	0.1061	0.0639	CG14280
chr3R	19258687	19258707	+	GAGAGCTGTGCCGAGGGCGT	1.0	0.5264	0.7919	0.7927	0.7147	0.6062	0.5023	0.6985	0.4941	0.1189	CG14280
chr3R	19258892	19258912	+	CTAATCATCAATGTGAAGAA	1.0	0.5619	0.6864	0.5602	0.364	0.6384	0.4932	0.1368	0.075	0.5283	CG14280
chr3R	19258934	19258954	+	GATTTTCAAATGTTCGAGGT	0.9825	0.5611	0.6578	0.6161	0.2623	0.5907	0.3267	-0.9794	-1.1548	0.2165	CG14280
chr3R	19259090	19259110	+	ATTCTGTGTGGCATCAACAC	0.8438	0.6321	0.8013	0.6572	0.4364	0.6528	0.6206	0.8859	0.809	0.3838	CG14280
chr3R	19305698	19305718	+	CAGGTGCCGCCGTTATGACA	1.0	0.592	0.7811	0.5587	0.5115	0.684	0.6224	0.6662	0.6747	0.3258	Dl
chr3R	19305850	19305870	+	GTCAACTTTGCTACTACAGT	0.8772	0.5733	0.7494	0.2647	0.2818	0.5924	0.2825	-0.6046	-0.6672	0.0783	Dl
chr3R	19305866	19305886	+	CAGTGGGTGCCATGGAAACC	0.9298	0.5637	0.6971	0.6526	0.5406	0.583	0.4478	0.5412	0.6416	0.0841	Dl
chr3R	19305984	19306004	+	TCGTTCCCGAAAATCCCGCT	1.0	0.6284	0.6531	0.737	0.38	0.5925	0.5644	0.2583	0.0659	0.5483	Dl
chr3R	19306031	19306051	+	CAGCTTCCACCGTTAATGCA	0.8163	0.6234	0.6804	0.4881	0.406	0.6183	0.6823	0.4447	0.2415	0.6918	Dl
chr3R	19306088	19306108	+	TTGGGTCCGCTGTAGCCAAT	0.9125	0.5247	0.8249	0.7434	0.4226	0.4057	0.3992	-0.4444	0.0817	0.3561	Dl
chr3R	19306163	19306183	+	CGGCAGATTCCCTGATGACA	1.0	0.5425	0.6488	0.5055	0.4895	0.6508	0.5299	0.2603	0.1986	0.1064	Dl
chr3R	19306487	19306507	+	TCGTTGCAGATGCAAGTCCA	1.0	0.6618	0.6911	0.6505	0.5374	0.6616	0.6901	0.7661	0.6388	0.6382	Dl
chr3R	19308697	19308717	+	AATACTTACACGCATTGATT	0.7319	0.3796	0.7268	0.2531	0.2015	0.4299	0.2088	-0.4062	0.6607	0.0415	Dl
chr3R	19311882	19311902	+	GTGTCCAAATGAATCGTCGC	1.0	0.5083	0.6179	0.3603	0.2747	0.618	0.4269	0.0207	-0.3007	0.0887	Dl
chr3R	19311883	19311903	+	TGTCCAAATGAATCGTCGCG	0.6647	0.6875	0.7004	0.4759	0.257	0.6033	0.4854	0.3639	-0.4866	0.8748	Dl
chr3R	19319815	19319835	+	ACCGGCCATGAGAACGAGAA	1.0	0.5834	0.762	0.58	0.5953	0.6697	0.3698	0.1593	-0.0706	0.3326	Dl
chr3R	19319816	19319836	+	CCGGCCATGAGAACGAGAAG	1.0	0.5633	0.7776	0.6033	0.612	0.7022	0.5121	0.9017	0.3833	0.2939	Dl
chr3R	19319827	19319847	+	AACGAGAAGGGGAACTGGAT	0.7282	0.4922	0.7855	0.5226	0.5338	0.6156	0.3488	-0.2234	0.0844	0.0413	Dl
chr3R	19319859	19319879	+	GCCCTTGTTCTGGAAGCGCT	0.8611	0.5063	0.6662	0.5842	0.5965	0.6375	0.4715	0.1654	-0.3434	0.1275	Dl
chr3R	19319896	19319916	+	ACCGAGTTCTCGCCGAGAAT	1.0	0.4107	0.8485	0.469	0.3645	0.4709	0.3312	-0.238	0.1827	0.282	Dl
chr3R	19319925	19319945	+	CACGTCCCCGTAGGTGCACT	1.0	0.4736	0.7352	0.5366	0.4345	0.4633	0.3999	-0.1692	-0.054	0.027	Dl
chr3R	19354211	19354231	+	CTCAAGCGTCGCAAAGAATC	0.6118	0.4496	0.7197	0.3921	0.1618	0.3923	0.2229	-0.3984	0.0983	0.0634	CG43203
chr3R	19374173	19374193	+	TCGGCATTGAAGAAGCAGCA	1.0	0.6842	0.6638	0.38	0.5616	0.7023	0.6476	0.8843	0.5325	0.7067	CG3581
chr3R	19374183	19374203	+	AGAAGCAGCAGGGTTTTTGA	1.0	0.5092	0.8249	0.3616	0.3985	0.5217	0.3234	-1.0238	-0.559	0.3785	CG3581
chr3R	19374184	19374204	+	GAAGCAGCAGGGTTTTTGAG	0.7167	0.6572	0.776	0.4894	0.6093	0.734	0.5352	-0.445	-0.3841	0.2193	CG3581
chr3R	19374185	19374205	+	AAGCAGCAGGGTTTTTGAGG	1.0	0.5681	0.8709	0.6313	0.5689	0.6748	0.4532	-0.5667	-0.5694	0.1457	CG3581
chr3R	19374194	19374214	+	GGTTTTTGAGGGGGCTTAAA	0.9067	0.3125	0.6924	0.5768	0.2503	0.2761	0.1316	-1.4214	-1.1973	0.4803	CG3581
chr3R	19374240	19374260	+	GCTGACCCCAGACAATTATT	1.0	0.362	0.7103	0.3693	0.1353	0.3596	0.1383	-0.6088	0.4837	0.427	CG3581
chr3R	19374241	19374261	+	CTGACCCCAGACAATTATTG	1.0	0.6025	0.7776	0.4344	0.3726	0.5682	0.506	0.2827	0.2112	0.3646	CG3581
chr3R	19374395	19374415	+	AACTTGTCAACACAGGGTAT	1.0	0.5566	0.7255	0.4727	0.3176	0.4892	0.4559	-0.134	0.3134	0.1384	CG3581
chr3R	19374488	19374508	+	TGTGCCTTTTTCATCGGTCC	0.6831	0.438	0.6796	0.4526	0.3301	0.5881	0.2851	-0.6698	-0.9543	0.0318	CG3581
chr3R	19375429	19375449	+	GGAACGTAAGGAGGTTTGAA	0.7864	0.567	0.6118	0.379	0.4832	0.6407	0.5743	0.6563	0.8933	0.6121	CG31404
chr3R	19375438	19375458	+	GGAGGTTTGAAGGGTCGACC	1.0	0.5623	0.7399	0.4813	0.5314	0.6472	0.4382	-0.1103	0.0074	0.1735	CG31404
chr3R	19375475	19375495	+	GCTTGCCCCAAGAGATCGCC	1.0	0.4671	0.5762	0.4411	0.3602	0.573	0.3575	0.2456	0.1349	0.2086	CG31404
chr3R	19375476	19375496	+	CTTGCCCCAAGAGATCGCCG	0.7303	0.7089	0.7918	0.4951	0.3941	0.6694	0.6676	1.2207	0.4876	0.872	CG31404
chr3R	19375527	19375547	+	ATACTTCTCGGTGATCTTTC	0.9472	0.1857	0.7777	0.2737	0.1778	0.3198	0.0343	-1.3604	-0.2936	0.132	CG31404
chr3R	19375528	19375548	+	TACTTCTCGGTGATCTTTCG	1.0	0.4964	0.8188	0.3785	0.4804	0.5822	0.2429	-0.2671	-0.2559	0.1645	CG31404
chr3R	19375621	19375641	+	AAGTAATTGGCCGCACAGAA	0.8198	0.6156	0.5999	0.5683	0.5152	0.6447	0.3459	0.2087	0.3134	0.32	CG31404
chr3R	19375730	19375750	+	TCGGACCATTTTTCTGCCAC	1.0	0.4235	0.7494	0.6447	0.1201	0.331	0.1331	-1.2178	-1.4984	0.0457	CG31404
chr3R	19375731	19375751	+	CGGACCATTTTTCTGCCACG	1.0	0.6568	0.735	0.4851	0.1723	0.4246	0.4159	-0.5849	-0.9692	0.6451	CG31404
chr3R	19375743	19375763	+	CTGCCACGGGGTCAACTTTC	1.0	0.1555	0.6547	0.6418	0.0885	0.1364	0.0294	-2.1858	-0.9518	0.0083	CG31404
chr3R	19375771	19375791	+	CGAGGCCGTACACGTTTCAC	0.7318	0.5671	0.7352	0.5015	0.5371	0.5186	0.4734	0.2573	0.7304	0.2409	CG31404
chr3R	19375807	19375827	+	TCGCACCATGCCGCCCAAGA	1.0	0.5651	0.8061	0.7966	0.4178	0.4112	0.5495	0.3534	0.4725	0.1167	CG31404
chr3R	19375828	19375848	+	GGCGGCGGCCCTTGCACCTT	1.0	0.3519	0.7494	0.6913	0.4918	0.3565	0.2468	-0.7138	-0.4871	0.01	CG31404
chr3R	19376614	19376634	+	CCGATGATTTGTGGTCGATA	1.0	0.5297	0.7021	0.5449	0.4123	0.4597	0.2442	-0.2656	0.0063	0.1035	CG31245
chr3R	19376636	19376656	+	GAAACTGTTCCGGTGGCGGT	1.0	0.5489	0.6922	0.4904	0.5119	0.6859	0.553	0.2196	-0.1888	0.0978	CG31245
chr3R	19376731	19376751	+	AAGGAAGGCTTCTCAACAAT	1.0	0.4701	0.6961	0.7333	0.413	0.5159	0.3788	-0.5919	0.1355	0.1918	CG31245
chr3R	19376944	19376964	+	GTAGGTTCCGGACGAACGGC	1.0	0.5553	0.6048	0.586	0.5915	0.685	0.5045	0.3722	0.1291	0.5931	CG31245
chr3R	19376950	19376970	+	TCCGGACGAACGGCGGGATT	0.9372	0.3355	0.8391	0.6511	0.5729	0.4524	0.4055	-0.4317	-0.2418	0.0191	CG31245
chr3R	19376965	19376985	+	GGATTGGGTATCGATGACTT	1.0	0.6506	0.7396	0.5804	0.516	0.6186	0.655	0.4065	0.6613	0.3202	CG31245
chr3R	19388332	19388352	+	GGAGAATGGGAGATCTCATC	0.99	0.4924	0.7966	0.6597	0.4907	0.586	0.4642	0.0274	0.8095	0.0858	CG3734
chr3R	19388688	19388708	+	CGATCTGGTGGCTGGAGGTT	0.5271	0.3056	0.555	0.8045	0.6487	0.5607	0.4231	-0.4761	-0.1983	0.0413	CG3734
chr3R	19388828	19388848	+	GGCCAATCCATCGAACAAAT	0.8355	0.4658	0.6819	0.3915	0.1139	0.3006	0.2389	-0.7625	-0.1599	0.3831	CG3734
chr3R	19389002	19389022	+	GAGATTTCCGATATTTTTGC	0.7109	0.4678	0.7352	0.3022	0.0853	0.3891	0.1544	-1.4686	-1.2226	0.2473	CG3734
chr3R	19389098	19389118	+	TCCAGTGCTGGTCAAATTGA	0.7585	0.4561	0.6961	0.6275	0.3723	0.5222	0.4231	-0.3534	-0.2236	0.5317	CG3734
chr3R	19390652	19390672	+	AACGATGAGTTTCAAACTGA	0.6625	0.5735	0.6678	0.5268	0.3064	0.6174	0.4764	-0.3304	-0.4236	0.302	CG18493
chr3R	19390676	19390696	+	AGTCCCATTTTCATTTACCT	1.0	0.4669	0.6796	0.2464	0.2631	0.4818	0.3854	-1.306	-1.2186	0.2202	CG18493
chr3R	19390687	19390707	+	CATTTACCTGGGTGGCGAAT	1.0	0.4445	0.6924	0.578	0.0	0.2803	0.2314	-0.5991	-0.1094	0.1297	CG18493
chr3R	19391051	19391071	+	CGATTTGATTGTCGGTGGCT	0.8907	0.4715	0.5823	0.4235	0.2363	0.3671	0.0974	-0.7428	-0.8424	0.0566	CG18493
chr3R	19391109	19391129	+	ACCGAATACAAGGAGGTGGT	1.0	0.6183	0.7336	0.447	0.5604	0.6339	0.6129	0.4388	0.2633	0.0801	CG18493
chr3R	19391216	19391236	+	TAAACGAGGAGCTGAAGCTA	0.6249	0.5045	0.5932	0.489	0.4425	0.6461	0.6044	0.8551	0.9226	0.0275	CG18493
chr3R	19391323	19391343	+	CCGGAGTCGCTCAATACCAA	1.0	0.6392	0.8013	0.6305	0.4951	0.6694	0.5854	0.6374	0.4712	0.7157	CG18493
chr3R	19391328	19391348	+	GTCGCTCAATACCAAGGGTA	1.0	0.552	0.5633	0.6152	0.5989	0.6616	0.6007	0.5839	0.3377	0.2211	CG18493
chr3R	19393500	19393520	+	AGTTGAACCAATGAAGACCA	1.0	0.7318	0.6203	0.4902	0.5383	0.7244	0.7475	1.2748	0.8468	0.7252	CG3739
chr3R	19393695	19393715	+	TCTCCCATCTTTATCTACTT	1.0	0.4633	0.6796	0.408	0.2935	0.3534	0.3006	-0.9263	-0.6148	0.1813	CG3739
chr3R	19393706	19393726	+	TATCTACTTGGGCGGCGAGT	0.788	0.4642	0.7541	0.5818	0.2874	0.5196	0.2799	0.2275	0.321	0.1601	CG3739
chr3R	19393723	19393743	+	AGTGGGCTATCGATCCTAGT	1.0	0.5462	0.8343	0.6336	0.4647	0.5507	0.5272	0.2976	0.8156	0.5709	CG3739
chr3R	19394068	19394088	+	GCTCTATCCGGAAATCATCA	1.0	0.5975	0.7636	0.0776	0.2025	0.5156	0.5861	-0.0898	-0.1258	0.355	CG3739
chr3R	19394069	19394089	+	CTCTATCCGGAAATCATCAG	1.0	0.6432	0.7716	0.6061	0.5591	0.678	0.5992	0.678	0.2996	0.5343	CG3739
chr3R	19394077	19394097	+	GGAAATCATCAGGGGCAGCT	0.5026	0.5703	0.6769	0.3307	0.2478	0.5099	0.5708	-0.3241	-0.3725	0.1805	CG3739
chr3R	19397919	19397939	+	GCCAAGCGAAGTTTCAGTTC	0.8696	0.4127	0.7729	0.3925	0.4191	0.4974	0.4158	-0.789	-0.2888	0.0432	CG31244
chr3R	19397920	19397940	+	CCAAGCGAAGTTTCAGTTCG	0.5882	0.6546	0.7516	0.4607	0.4635	0.5503	0.3434	-0.4235	-0.6633	0.2122	CG31244
chr3R	19397979	19397999	+	AATTGCCGCCCATAGTCCAT	1.0	0.5424	0.7444	0.5097	0.1335	0.4787	0.5554	0.4162	0.7733	0.6901	CG31244
chr3R	19398063	19398083	+	CGACTGTACGGCAATTGCAA	0.5421	0.6646	0.8013	0.2267	0.3595	0.6526	0.5294	0.5189	0.4525	0.6782	CG31244
chr3R	19398099	19398119	+	CTCAGCTCGTAGTTCTTGTC	1.0	0.4789	0.7478	0.6019	0.4384	0.458	0.1347	-0.879	-0.4899	0.0537	CG31244
chr3R	19398232	19398252	+	TGGTAAAGCCGGTCTTACTC	1.0	0.4906	0.7633	0.3837	0.3399	0.5973	0.4377	0.1434	0.5134	0.1941	CG31244
chr3R	19398343	19398363	+	GCTTATCGTTCTCTAATTTC	1.0	0.2456	0.6203	0.3799	0.2434	0.3605	0.0748	-1.3437	-0.7644	0.0508	CG31244
chr3R	19398344	19398364	+	CTTATCGTTCTCTAATTTCG	1.0	0.5488	0.7374	0.2725	0.3177	0.4526	0.1621	-0.4414	-0.352	0.2515	CG31244
chr3R	19398381	19398401	+	AGGTTCGGCTTTGGTCTGTA	1.0	0.5059	0.6106	0.7756	0.564	0.5389	0.4751	-0.435	-0.1388	0.2889	CG31244
chr3R	19399818	19399838	+	AGCGACGGTAGGCCAGCAGT	1.0	0.6439	0.7575	0.6265	0.5897	0.6377	0.6053	0.7226	0.9748	0.1581	Ino80
chr3R	19400045	19400065	+	CACAGATAAATCGCAAAGCC	1.0	0.5437	0.619	0.4719	0.3198	0.4674	0.2697	-0.3145	-0.5127	0.1233	Ino80
chr3R	19400217	19400237	+	TAGAGCAAGTGCTTTCGACT	1.0	0.5872	0.7636	0.5857	0.4298	0.5805	0.5013	-0.1313	0.1554	0.2441	Ino80
chr3R	19400259	19400279	+	CCTTCCTCATGAATCAATCT	1.0	0.5034	0.6321	0.2278	0.0399	0.4265	0.3181	-0.4787	-0.1658	0.0776	Ino80
chr3R	19400562	19400582	+	TTTATCCGCCTCAACATGAA	1.0	0.4845	0.729	0.4089	0.0	0.3354	0.2111	-0.4714	-0.2378	0.5882	Ino80
chr3R	19400669	19400689	+	CCACTCGTTGAACTCATCGT	0.984	0.6826	0.7636	0.5208	0.4506	0.6452	0.6775	0.6214	0.4306	0.3743	Ino80
chr3R	19400736	19400756	+	TCAGCCATGCTGTTCTGGAT	1.0	0.4611	0.6922	0.5844	0.5513	0.6321	0.4581	0.357	0.5183	0.2424	Ino80
chr3R	19401012	19401032	+	TATGGTACCACCTTAAAGTC	1.0	0.5546	0.6473	0.6938	0.4637	0.6077	0.5738	0.3363	0.6367	0.1473	Ino80
chr3R	19401060	19401080	+	CAATTGTGAAGCGTAGAAGC	1.0	0.5946	0.658	0.4623	0.2624	0.6204	0.5546	0.5524	0.5977	0.1379	Ino80
chr3R	19401078	19401098	+	GCGGGTGAGATTACTAGAAA	1.0	0.4684	0.7636	0.6736	0.5022	0.6348	0.4022	-0.2066	0.0608	0.1959	Ino80
chr3R	19401252	19401272	+	AGAGTTCCCTTAAACATTTT	0.8879	0.2641	0.7494	0.3938	0.2067	0.2861	0.0249	-1.811	-1.1175	0.1505	Ino80
chr3R	19401258	19401278	+	CCCTTAAACATTTTGGGTTG	1.0	0.4252	0.729	0.4808	0.3489	0.4571	0.1988	-1.4829	-1.7273	0.0289	Ino80
chr3R	19401276	19401296	+	TGGGGTAGGTCCTTCATTTC	1.0	0.2165	0.7777	0.6779	0.433	0.3165	0.109	-1.2385	-0.3811	0.0076	Ino80
chr3R	19401281	19401301	+	TAGGTCCTTCATTTCGGGAC	1.0	0.3685	0.7006	0.5849	0.4501	0.6036	0.2768	-0.2439	-0.4747	0.0147	Ino80
chr3R	19401282	19401302	+	AGGTCCTTCATTTCGGGACG	1.0	0.453	0.7018	0.4288	0.508	0.575	0.3775	-0.1882	-0.6611	0.3675	Ino80
chr3R	19401413	19401433	+	AGCTGCCTCGGCATTCTCCT	1.0	0.4315	0.7444	0.43	0.4903	0.4947	0.3925	-0.8818	-0.4188	0.2626	Ino80
chr3R	19401548	19401568	+	CAGTTTCTTAGACATGAAGT	1.0	0.6562	0.6877	0.594	0.262	0.5935	0.5279	-0.0697	-0.0169	0.1293	Ino80
chr3R	19401566	19401586	+	GTGGGCATACAGCTCGGTTT	1.0	0.455	0.8108	0.8269	0.6188	0.5573	0.6035	0.0504	0.5291	0.106	Ino80
chr3R	19401761	19401781	+	GGTTTCCTTCATAATCCTCT	1.0	0.5451	0.6877	0.1794	0.1367	0.4958	0.3383	-0.551	-0.4035	0.119	Ino80
chr3R	19401928	19401948	+	GACGAGCGGCCAAAGCTGCT	0.9566	0.5653	0.7667	0.334	0.3745	0.4714	0.6135	-0.0275	-0.0688	0.0501	Ino80
chr3R	19402092	19402112	+	TCGTCATCGTCTTCGTTGTT	0.6052	0.3931	0.5975	0.5771	0.1619	0.24	0.2629	-0.7464	-0.5303	0.1805	Ino80
chr3R	19402200	19402220	+	CGGCCTCTTCTTCTCTGTTT	1.0	0.2437	0.6937	0.6932	0.2705	0.2648	0.172	-1.3689	-1.1533	0.0354	Ino80
chr3R	19402235	19402255	+	AGCTTGTGCCTCAGCCAAAC	0.7952	0.4106	0.6829	0.5815	0.2413	0.3476	0.1891	-0.8132	0.0447	0.0771	Ino80
chr3R	19402355	19402375	+	GCTGCCATAGTATGCATACT	1.0	0.5276	0.6229	0.4933	0.2521	0.391	0.3805	0.0231	0.8416	0.2453	Ino80
chr3R	19402538	19402558	+	TACTCATCTTCGGTGATAGT	1.0	0.5151	0.6793	0.3612	0.2831	0.4774	0.4978	-0.1203	0.2863	0.2644	Ino80
chr3R	19403967	19403987	+	CGGTGGCAGGACTTCAACGT	1.0	0.6934	0.7538	0.7049	0.6807	0.7075	0.7006	0.812	0.6261	0.1561	CG5316
chr3R	19404410	19404430	+	AGAAATTTGCCATCACTTAA	0.8462	0.4396	0.6678	0.1518	0.0727	0.3065	0.0264	-1.6173	-0.9318	0.269	CG5316
chr3R	19404422	19404442	+	TCACTTAAGGGGCATCTGGT	0.7304	0.5332	0.762	0.3559	0.4001	0.5871	0.5492	0.1316	0.205	0.2844	CG5316
chr3R	19404468	19404488	+	TTTGCCAGCGAGTCCGACTA	1.0	0.572	0.7693	0.599	0.0217	0.4577	0.557	0.404	0.357	0.5209	CG5316
chr3R	19404643	19404663	+	CTTCCTTATCGAGAGTGACC	1.0	0.626	0.6937	0.2509	0.2607	0.5455	0.4204	0.4791	0.4559	0.0667	CG5316
chr3R	19404691	19404711	+	TAAATCGCAATACCACTTTA	0.5048	0.3491	0.6819	0.3591	0.1855	0.3339	0.1279	-1.031	0.1698	0.1528	CG5316
chr3R	19404715	19404735	+	GGTGGCCAAGGAAGAGTTCA	0.6669	0.5552	0.6394	0.5844	0.5366	0.6084	0.5161	0.0464	0.2839	0.1727	CG5316
chr3R	19404731	19404751	+	TTCAGGGATATAACTCAGGT	1.0	0.6358	0.7242	0.4312	0.5586	0.6432	0.5729	0.2273	0.1894	0.1972	CG5316
chr3R	19405075	19405095	+	TATATGATGCTCAGTGTTCA	1.0	0.5339	0.7162	0.367	0.2196	0.4772	0.3632	-0.2765	-0.0252	0.1001	CG5316
chr3R	19409247	19409267	+	GGACCCATTTACATATTTGT	1.0	0.4158	0.5979	0.2983	0.2715	0.4756	0.3251	-0.5073	-0.0869	0.1448	CG11626
chr3R	19409319	19409339	+	GACATGGCAGTGGAAAACTC	0.5906	0.6342	0.7527	0.5502	0.5144	0.6669	0.6443	0.6604	0.7649	0.2037	CG11626
chr3R	19409371	19409391	+	ATGGACTGAGTTTACCTTTT	1.0	0.1673	0.7494	0.5353	0.3714	0.3177	0.1241	-1.5474	-0.6649	0.0399	CG11626
chr3R	19409580	19409600	+	TTGGTTGGCGGCTCTTATTC	0.9387	0.3344	0.8061	0.5983	0.3453	0.365	0.1602	-0.7153	-0.1449	0.0628	CG11626
chr3R	19409636	19409656	+	GGATTTAATAGCTGCCAGTT	0.9604	0.4884	0.5681	0.5656	0.3128	0.4529	0.2351	-0.2551	0.2145	0.0293	CG11626
chr3R	19409795	19409815	+	TGCTCTTTGCGTATTGAAAA	1.0	0.3919	0.6321	0.3543	0.1077	0.3805	0.0558	-1.7734	-1.8332	0.2897	CG11626
chr3R	19409870	19409890	+	TATAATCTTAATGGCTGCGT	1.0	0.5868	0.6643	0.4836	0.0747	0.5401	0.4208	-0.0571	-0.151	0.0685	CG11626
chr3R	19409921	19409941	+	GCAGCTTTCTTCAATGGACT	1.0	0.4766	0.6796	0.184	0.3596	0.5831	0.3764	-0.3778	-0.5374	0.4437	CG11626
chr3R	19416334	19416354	+	TCGATTTGAGTCGTTTGTAC	1.0	0.5403	0.7494	0.5921	0.1485	0.411	0.3039	-0.3374	-0.0835	0.158	CG31221
chr3R	19424317	19424337	+	CAATATGGACACACGTGCTT	1.0	0.4869	0.7161	0.439	0.17	0.4949	0.441	-0.0477	0.1732	0.0776	CG3517
chr3R	19424341	19424361	+	TTCTTTTTGTTGGAAGTGCA	1.0	0.5027	0.5904	0.4673	0.1291	0.4506	0.1809	-1.5572	-1.7943	0.2815	CG3517
chr3R	19424581	19424601	+	ACGCATTCATCGTTGTACGA	1.0	0.7274	0.7824	0.516	0.1374	0.5588	0.585	0.4721	0.4062	0.7424	CG3517
chr3R	19424670	19424690	+	GATGATGGCATAGGCCAAGT	0.8514	0.6121	0.7069	0.6999	0.512	0.5279	0.6307	0.6129	0.8838	0.316	CG3517
chr3R	19424743	19424763	+	TCCTTTCTCAGTCGCTTCTT	1.0	0.3159	0.6452	0.5351	0.1798	0.2908	0.0742	-1.3634	-0.9303	0.0745	CG3517
chr3R	19424856	19424876	+	TCCACAGATGATCATCACCT	0.9336	0.7176	0.6796	0.3292	0.5123	0.6353	0.7171	0.5361	0.4317	0.3724	CG3517
chr3R	19424934	19424954	+	CTCGCCCAAGCACTTGCACT	0.9159	0.4818	0.7221	0.5128	0.3506	0.5001	0.4604	-0.1741	-0.1008	0.0524	CG3517
chr3R	19440717	19440737	+	ATGAGCCCTTCAAGTGTCCC	1.0	0.4793	0.7069	0.5154	0.4863	0.6231	0.4677	-0.1177	-0.1395	0.0912	CG31221
chr3R	19440718	19440738	+	TGAGCCCTTCAAGTGTCCCG	1.0	0.6854	0.7776	0.6389	0.5661	0.7063	0.7139	1.3217	0.6309	0.6187	CG31221
chr3R	19462305	19462325	+	ATGAAGCTAGTTCCGTTAAA	1.0	0.3446	0.7871	0.5531	0.2589	0.4057	0.2189	-0.7481	0.1604	0.5867	Scsalpha2
chr3R	19462382	19462402	+	ATGGACGGACTCGTAGGTCA	0.7677	0.6219	0.7103	0.7299	0.609	0.6606	0.6781	1.0185	0.9592	0.2252	Scsalpha2
chr3R	19462499	19462519	+	ACAGTTGGGTCCCAGCAGGC	0.5645	0.5675	0.7431	0.533	0.4485	0.4925	0.5591	0.2067	0.3684	0.0765	Scsalpha2
chr3R	19462550	19462570	+	TATCCGCACCATATCCGCCT	0.7233	0.5389	0.7315	0.4845	0.4076	0.6123	0.4912	-0.122	0.0073	0.151	Scsalpha2
chr3R	19462551	19462571	+	ATCCGCACCATATCCGCCTG	1.0	0.6422	0.8474	0.6066	0.5919	0.6433	0.4304	0.5169	-0.0782	0.0682	Scsalpha2
chr3R	19462698	19462718	+	TCTGCCACCGATTTGAATAC	0.6704	0.4789	0.7079	0.309	0.0753	0.3908	0.3716	-0.2459	0.3222	0.3886	Scsalpha2
chr3R	19462731	19462751	+	TGCTCCGTACCTCCCTTTTT	0.9734	0.1461	0.6746	0.3077	0.2989	0.2331	-0.0273	-2.0339	-1.076	0.0729	Scsalpha2
chr3R	19462895	19462915	+	CTTGCCACGCCTCAAAATTT	1.0	0.2229	0.6547	0.3588	0.0	0.1881	0.1466	-1.4538	-0.8662	0.0948	Scsalpha2
chr3R	19462896	19462916	+	TTGCCACGCCTCAAAATTTG	1.0	0.5227	0.7101	0.5671	0.1602	0.2988	0.1856	-1.0463	-1.0291	0.2283	Scsalpha2
chr3R	19478001	19478021	+	AGGGACAGGATCAGGATCCA	1.0	0.5863	0.7069	0.536	0.6325	0.6713	0.6127	0.8074	0.9633	0.1137	Dys
chr3R	19478070	19478090	+	ACAATGATCAAACCAGTTTG	1.0	0.6081	0.761	0.4058	0.3393	0.6142	0.5234	0.0112	0.1418	0.3068	Dys
chr3R	19478117	19478137	+	AGCATGGAGCAGCGATCTTC	0.9447	0.2229	0.696	0.416	0.3147	0.3868	0.1397	-0.8314	0.1519	0.0105	Dys
chr3R	19478118	19478138	+	GCATGGAGCAGCGATCTTCG	1.0	0.6733	0.8377	0.3647	0.5695	0.6442	0.6108	0.5705	0.2247	0.5114	Dys
chr3R	19478119	19478139	+	CATGGAGCAGCGATCTTCGG	0.84	0.6274	0.8946	0.8058	0.6598	0.7284	0.6048	0.8765	0.6589	0.2701	Dys
chr3R	19478363	19478383	+	GTGGGAGAAGCTCTGGAGGA	0.7045	0.647	0.729	0.8002	0.7164	0.672	0.6217	0.9413	0.6174	0.1402	Dys
chr3R	19478464	19478484	+	GGTGTTGCTCAACGAACGTT	1.0	0.5162	0.5765	0.5567	0.3796	0.6129	0.3828	0.0577	0.2061	0.3714	Dys
chr3R	19478768	19478788	+	GAAGATCGCTTGAGTGCCTT	0.9176	0.4011	0.7399	0.5102	0.4504	0.5578	0.2334	-0.9249	-0.8827	0.054	Dys
chr3R	19478769	19478789	+	AAGATCGCTTGAGTGCCTTG	0.7776	0.6628	0.8332	0.489	0.5215	0.6609	0.5306	0.1855	0.0178	0.3387	Dys
chr3R	19478770	19478790	+	AGATCGCTTGAGTGCCTTGG	0.9666	0.6527	0.7158	0.7634	0.5784	0.6748	0.5823	0.5618	0.3473	0.1634	Dys
chr3R	19478890	19478910	+	TCTGAAGCTCATGGAGAGTC	1.0	0.5025	0.5765	0.7826	0.4846	0.5863	0.5171	0.0904	0.1921	0.1004	Dys
chr3R	19478906	19478926	+	AGTCGGGATGTCACAGATGT	1.0	0.5906	0.7339	0.5944	0.5526	0.6464	0.5456	0.2491	0.1879	0.0934	Dys
chr3R	19479029	19479049	+	TTACAGGATGGTGATGACAA	1.0	0.7409	0.8013	0.5651	0.568	0.6702	0.6699	1.0502	0.7012	0.7418	Dys
chr3R	19479037	19479057	+	TGGTGATGACAAGGGCGAAA	0.8067	0.6021	0.6452	0.6086	0.5427	0.608	0.5465	0.0864	0.2616	0.4655	Dys
chr3R	19479125	19479145	+	ACTGTGCGAATCGAAACGAA	1.0	0.6949	0.6709	0.6447	0.2744	0.6287	0.5926	0.8616	0.6194	0.7461	Dys
chr3R	19479169	19479189	+	TGCTAGCTATGATGACAGCA	1.0	0.6553	0.5242	0.4576	0.4711	0.658	0.6845	0.9635	0.6918	0.6959	Dys
chr3R	19479190	19479210	+	GGTAGTGCGTCCAGAAGGAT	0.9603	0.4954	0.5906	0.7686	0.633	0.6862	0.5675	0.0874	0.1845	0.2657	Dys
chr3R	19480345	19480365	+	ATCGCTACAATCACAGATAA	1.0	0.5228	0.6121	0.4754	0.2957	0.565	0.4102	-0.6464	-0.1145	0.1873	Dys
chr3R	19480387	19480407	+	TCAAGTGGAACAGGTTCATC	1.0	0.4765	0.7069	0.5244	0.3892	0.4156	0.2247	-0.4382	0.6388	0.1291	Dys
chr3R	19480499	19480519	+	GAGAGTAATACACCCAAATC	0.9843	0.4954	0.7494	0.5357	0.4829	0.5595	0.3528	0.0772	0.9908	0.0611	Dys
chr3R	19480579	19480599	+	TCTTAAAGAAACCTGCGAAA	1.0	0.5662	0.6877	0.4374	0.0	0.461	0.3799	-0.1552	0.0221	0.3887	Dys
chr3R	19480597	19480617	+	AAGGGAAACCACACAGTTTA	0.9164	0.3889	0.6961	0.6468	0.2509	0.362	0.1789	-1.3931	-0.4501	0.0798	Dys
chr3R	19480778	19480798	+	GAGCATATATCAACGCAGCT	1.0	0.575	0.6864	0.3856	0.2725	0.5592	0.3528	-0.2782	-0.438	0.3425	Dys
chr3R	19480779	19480799	+	AGCATATATCAACGCAGCTG	1.0	0.5589	0.734	0.4023	0.4348	0.6361	0.5496	0.5716	0.2839	0.1266	Dys
chr3R	19480780	19480800	+	GCATATATCAACGCAGCTGG	0.9587	0.6344	0.69	0.6598	0.4653	0.6527	0.5246	1.126	0.3992	0.6769	Dys
chr3R	19480811	19480831	+	AAGTTCATGGTTAGCGAGAC	0.8333	0.5088	0.5823	0.728	0.5163	0.5951	0.3217	-0.5184	-0.391	0.0451	Dys
chr3R	19481422	19481442	+	CACACGAGGAACGGCAAAGT	1.0	0.4763	0.6748	0.4992	0.4897	0.6114	0.5795	-0.0558	-0.116	0.0123	Dys
chr3R	19481541	19481561	+	CTACGAATCGCGTTTGAATA	1.0	0.4506	0.8108	0.4325	0.1258	0.3592	0.0764	-1.1128	-0.7119	0.4478	Dys
chr3R	19481857	19481877	+	CACGATTAAAACCGGTCGCA	1.0	0.5817	0.6297	0.4602	0.3659	0.5168	0.3227	-0.0245	-0.3087	0.2837	Dys
chr3R	19484017	19484037	+	CGTGCCAGGACACCCCAATC	1.0	0.4942	0.7363	0.5461	0.5131	0.3231	0.1785	-0.0196	0.8709	0.0094	Dys
chr3R	19484018	19484038	+	GTGCCAGGACACCCCAATCG	1.0	0.6454	0.8059	0.6141	0.6272	0.6903	0.6141	0.8761	0.378	0.06	Dys
chr3R	19484019	19484039	+	TGCCAGGACACCCCAATCGG	1.0	0.6571	0.8177	0.5567	0.6295	0.6986	0.6586	1.3842	0.7096	0.2799	Dys
chr3R	19484068	19484088	+	TCCTCGGAGTCGCCAACGAA	0.9005	0.618	0.615	0.6596	0.509	0.6726	0.5273	0.6299	0.5329	0.5585	Dys
chr3R	19484086	19484106	+	AAGGGTGTGGAGAATAGTCC	1.0	0.5242	0.8108	0.5748	0.6043	0.6761	0.5998	0.8419	0.8472	0.1791	Dys
chr3R	19484271	19484291	+	CGCCCAAGTTGTGGAGATCA	1.0	0.5312	0.5554	0.5205	0.5383	0.5728	0.3854	-0.3471	-0.358	0.0796	Dys
chr3R	19484332	19484352	+	ATCGATCTGGAACCACAGCA	0.9314	0.6609	0.6473	0.4932	0.5591	0.6416	0.627	0.8204	0.6014	0.7472	Dys
chr3R	19484458	19484478	+	TCGGTCAGAGTTGATAGTCA	1.0	0.6589	0.7636	0.6705	0.5559	0.6534	0.63	0.5712	0.6332	0.2295	Dys
chr3R	19484604	19484624	+	TACAAGCACTCCGTTCCTGA	1.0	0.6306	0.8013	0.3437	0.4329	0.6678	0.4754	0.7083	0.5821	0.4847	Dys
chr3R	19484715	19484735	+	CAAAACACCGGATACTCCAC	1.0	0.6264	0.7636	0.5294	0.3753	0.5774	0.6011	0.6797	0.7529	0.2587	Dys
chr3R	19485675	19485695	+	CTGGAAACTCATGGAAGACA	1.0	0.6525	0.6111	0.6559	0.4188	0.6643	0.7018	0.5672	0.3298	0.1368	Dys
chr3R	19485719	19485739	+	GCGCACACAAATAATATTGA	0.9296	0.551	0.7352	0.2528	0.2296	0.5528	0.3613	-0.3922	-0.0504	0.3932	Dys
chr3R	19485823	19485843	+	TTCCATAGATCCAAGACCTC	0.9218	0.5143	0.7494	0.328	0.4189	0.538	0.4718	0.0462	0.2005	0.1177	Dys
chr3R	19485830	19485850	+	GATCCAAGACCTCGGGAAGC	1.0	0.4498	0.6512	0.3318	0.2616	0.4846	0.4143	-0.3708	-0.3086	0.0377	Dys
chr3R	19485831	19485851	+	ATCCAAGACCTCGGGAAGCG	1.0	0.6091	0.7419	0.4293	0.5298	0.5996	0.6623	0.306	-0.4789	0.2489	Dys
chr3R	19490183	19490203	+	TCCGATTCTCGACTTTCCGC	1.0	0.5152	0.7636	0.3391	0.2122	0.5806	0.4599	0.3296	0.1602	0.2251	CG15025
chr3R	19490318	19490338	+	AGCCGCCGGCCCAGTACTCT	1.0	0.4248	0.7636	0.3976	0.5155	0.4499	0.3397	-0.4637	0.112	0.0015	CG15025
chr3R	19490567	19490587	+	CATTACCTTAGATTTTGGCA	1.0	0.6388	0.639	0.2647	0.0105	0.5645	0.2397	-1.0005	-1.1951	0.2863	CG15025
chr3R	19490693	19490713	+	ACCAGTACGCATTATGAGGC	1.0	0.5029	0.7006	0.3172	0.3752	0.607	0.3256	0.173	-0.1152	0.1545	CG15025
chr3R	19490793	19490813	+	CCATAGTCCCTGGAAGCGAT	0.9211	0.5821	0.6565	0.5365	0.3176	0.5609	0.5715	0.2882	0.2836	0.6004	CG15025
chr3R	19490798	19490818	+	GTCCCTGGAAGCGATGGGTA	0.8219	0.5379	0.6733	0.5834	0.6731	0.6541	0.4797	0.3816	0.3261	0.0815	CG15025
chr3R	19490799	19490819	+	TCCCTGGAAGCGATGGGTAG	0.9016	0.551	0.904	0.6415	0.6156	0.6371	0.4111	-0.0635	-0.2452	0.0706	CG15025
chr3R	19490871	19490891	+	TCCCGGTCAACCAGATTCAA	1.0	0.4944	0.663	0.3747	0.4732	0.5618	0.4101	0.1249	0.3485	0.3406	CG15025
chr3R	19490872	19490892	+	CCCGGTCAACCAGATTCAAG	1.0	0.6746	0.8474	0.4481	0.5673	0.6475	0.5973	0.543	0.183	0.1982	CG15025
chr3R	19494028	19494048	+	AATTTCCGACTGGCTGACTT	0.8829	0.5667	0.7775	0.5043	0.2117	0.4564	0.4933	-0.1314	-0.2333	0.2202	Dys
chr3R	19503877	19503897	+	CCTCCAATCCCGCCCACTTT	0.598	0.3194	0.7693	0.4066	0.2027	0.2181	0.2181	-1.1606	-0.2824	0.1274	Dys
chr3R	19503991	19504011	+	CAGCAATTGCTGAGGAAACA	1.0	0.5666	0.7257	0.5257	0.434	0.5434	0.4345	-0.0712	-0.2141	0.4084	Dys
chr3R	19504098	19504118	+	GGTTCCGGCGATTCCCGCCA	1.0	0.5507	0.6746	0.5725	0.6435	0.6662	0.5101	0.1864	-0.1604	0.6415	Dys
chr3R	19504099	19504119	+	GTTCCGGCGATTCCCGCCAG	1.0	0.5949	0.8295	0.8383	0.6489	0.6554	0.518	0.7055	0.1038	0.2951	Dys
chr3R	19504351	19504371	+	CATTCAACGCTCTCCGCCGA	0.782	0.6274	0.6604	0.542	0.4183	0.6377	0.315	0.4057	0.0238	0.2874	Dys
chr3R	19504572	19504592	+	CGGATCGGAGGATGCACTGC	1.0	0.4875	0.7069	0.4828	0.695	0.6631	0.5526	0.0244	-0.0199	0.0055	Dys
chr3R	19504573	19504593	+	GGATCGGAGGATGCACTGCG	1.0	0.6782	0.6375	0.5978	0.674	0.742	0.7457	1.2849	0.4704	0.68	Dys
chr3R	19504605	19504625	+	TGGCTTGCGCAACATGGAAC	0.866	0.4724	0.7777	0.5238	0.3643	0.6442	0.4851	-0.0124	-0.0822	0.1077	Dys
chr3R	19504708	19504728	+	GCGGCAGGTGCTCGACATCT	0.6544	0.4452	0.5838	0.7547	0.3891	0.4182	0.1999	-0.2093	0.2885	0.0152	Dys
chr3R	19504818	19504838	+	GGAGGAACTGAAACAACTGA	0.5876	0.7386	0.6819	0.4327	0.4732	0.7155	0.4552	0.4357	0.1519	0.8664	Dys
chr3R	19505125	19505145	+	CAGATCCGCCAGCAATTGTT	0.8769	0.4129	0.6946	0.6376	0.3193	0.4056	0.3456	-0.1844	0.5474	0.1578	Dys
chr3R	19505158	19505178	+	CCACAGGTGGTCCATAATAT	1.0	0.3947	0.8155	0.3833	0.2421	0.2798	0.3439	-0.8145	0.1069	0.2528	Dys
chr3R	19505170	19505190	+	CATAATATGGGCCAATCGCC	1.0	0.5212	0.6332	0.4108	0.2377	0.4723	0.3016	-0.1096	-0.1839	0.238	Dys
chr3R	19505282	19505302	+	CTCAAGTGGCCGCCGGAAGT	0.7646	0.4147	0.8627	0.4541	0.3415	0.5143	0.3064	-0.0946	-0.0075	0.0075	Dys
chr3R	19505283	19505303	+	TCAAGTGGCCGCCGGAAGTG	0.9317	0.6039	0.7703	0.7484	0.6312	0.6515	0.6806	0.7658	0.2029	0.2142	Dys
chr3R	19505295	19505315	+	CGGAAGTGGGGCTCTGTCGC	1.0	0.4089	0.8155	0.5533	0.551	0.5924	0.4957	-0.035	-0.1172	0.0088	Dys
chr3R	19505371	19505391	+	AACTCAAGCGGTGGCATTCA	1.0	0.4061	0.6037	0.5149	0.4124	0.4038	0.2912	-0.635	0.1037	0.055	Dys
chr3R	19506248	19506268	+	GACCCGATTGCGAGAGCACT	1.0	0.5127	0.6262	0.593	0.4565	0.6006	0.5544	0.1594	0.1831	0.0701	Dys
chr3R	19506441	19506461	+	GCTGGCCCGCATGGAGCAGC	0.5343	0.4011	0.6678	0.6722	0.3326	0.511	0.5048	0.5087	0.3392	0.0972	Dys
chr3R	19506454	19506474	+	GAGCAGCGGGCTGAGCGGAT	0.8698	0.4941	0.7809	0.8078	0.6672	0.6785	0.4784	0.6125	0.9179	0.0209	Dys
chr3R	19524969	19524989	+	GCCCAGCCGATCGCACTGAA	1.0	0.574	0.6993	0.5923	0.4466	0.5785	0.7219	0.6402	0.7186	0.5102	Dys
chr3R	19525146	19525166	+	CGTCCTCACAGCATCGCAGT	1.0	0.6702	0.7079	0.517	0.332	0.5951	0.4306	0.251	0.2662	0.084	Dys
chr3R	19525519	19525539	+	GAAGCTTGGATCGCTTCAAT	1.0	0.3811	0.7221	0.4538	0.4619	0.4543	0.2912	-0.7034	-0.0618	0.036	Dys
chr3R	19525520	19525540	+	AAGCTTGGATCGCTTCAATG	1.0	0.6792	0.8804	0.5866	0.6682	0.7185	0.6561	0.6613	0.5161	0.2256	Dys
chr3R	19525521	19525541	+	AGCTTGGATCGCTTCAATGG	0.707	0.6536	0.8093	0.5726	0.563	0.7013	0.7445	0.917	0.6104	0.1958	Dys
chr3R	19598019	19598039	+	GAAGTGGAGGCGCCGGAGCT	0.7671	0.4033	0.8281	0.7204	0.5259	0.4839	0.3789	-0.3539	-0.4639	0.0156	Cpr92A
chr3R	19598045	19598065	+	TAATGAGCTGGTACTGGAGC	0.489	0.5111	0.7303	0.4635	0.4774	0.6491	0.4628	0.3847	0.1581	0.1113	Cpr92A
chr3R	19598063	19598083	+	GCGGGTGCAGGTGCGACGAC	1.0	0.5215	0.7573	0.8748	0.638	0.6342	0.4059	0.3678	0.2793	0.1336	Cpr92A
chr3R	19598074	19598094	+	TGCGACGACGGGTGCCAGGT	1.0	0.5219	0.7195	0.6875	0.6075	0.5645	0.5193	0.4705	0.4326	0.0364	Cpr92A
chr3R	19598131	19598151	+	CACCGCATTGAATCCGTGAT	0.8783	0.543	0.7148	0.4864	0.5417	0.5447	0.2081	-0.7928	-0.5946	0.0508	Cpr92A
chr3R	19598132	19598152	+	ACCGCATTGAATCCGTGATG	1.0	0.616	0.7634	0.3969	0.5626	0.6831	0.5453	0.7277	0.395	0.1196	Cpr92A
chr3R	19598283	19598303	+	CGTAGCCAAAGGAGTACTTC	0.8829	0.4627	0.7399	0.3795	0.4636	0.5127	0.2859	-0.7085	-0.0042	0.0778	Cpr92A
chr3R	19598288	19598308	+	CCAAAGGAGTACTTCGGGTC	0.875	0.5066	0.7242	0.7298	0.4558	0.5414	0.3783	-0.2988	-0.4143	0.0272	Cpr92A
chr3R	19598297	19598317	+	TACTTCGGGTCGGGATCGTA	0.8876	0.5498	0.5904	0.7389	0.4875	0.5081	0.3639	-0.2163	0.0793	0.0601	Cpr92A
chr3R	19598303	19598323	+	GGGTCGGGATCGTAGGGTTC	1.0	0.4116	0.717	0.8036	0.5767	0.5205	0.5243	0.1037	0.367	0.041	Cpr92A
chr3R	19598318	19598338	+	GGTTCGGGAGCAGCCGGCTT	0.7354	0.3709	0.7124	0.7011	0.6163	0.5774	0.3629	-0.1704	-0.0257	0.0622	Cpr92A
chr3R	19598330	19598350	+	GCCGGCTTGGGCGCCACATA	1.0	0.4222	0.8203	0.4975	0.5839	0.3957	0.2043	-0.7661	-0.1602	0.1053	Cpr92A
chr3R	19598341	19598361	+	CGCCACATAGGGACCTGGCA	1.0	0.5009	0.762	0.3915	0.4925	0.4993	0.0963	-0.4675	-0.4866	0.1005	Cpr92A
chr3R	19598342	19598362	+	GCCACATAGGGACCTGGCAG	1.0	0.4401	0.7776	0.5132	0.5833	0.6226	0.4579	0.5566	0.1593	0.2479	Cpr92A
chr3R	19598387	19598407	+	CCATAGTGGTGCAGAGGTCC	1.0	0.4824	0.6013	0.5527	0.3748	0.5622	0.4898	0.0778	0.0918	0.0135	Cpr92A
chr3R	19598417	19598437	+	GGACCGCCATAGTATGGTCC	1.0	0.5576	0.7645	0.4506	0.5246	0.6631	0.5755	0.3174	0.0905	0.1294	Cpr92A
chr3R	19600897	19600917	+	TTAATGGTCTCAGTGTTGAA	1.0	0.546	0.7383	0.3886	0.2588	0.4927	0.5186	0.2162	0.3967	0.8705	CG7333
chr3R	19600950	19600970	+	TCATCCTGCACGCCCCTTTT	0.9653	0.193	0.7218	0.5487	0.1257	0.2003	0.0325	-1.9333	-0.7822	0.0799	CG7333
chr3R	19601015	19601035	+	CAGGAATTGGATTTTTAACA	0.7665	0.4953	0.7352	0.3321	0.4135	0.5042	0.2447	-0.9596	-0.8123	0.2075	CG7333
chr3R	19601113	19601133	+	AAACCCACTTCAGCTCAAAT	0.7677	0.4464	0.7221	0.2602	0.0352	0.2513	0.2059	-0.7061	0.1932	0.3357	CG7333
chr3R	19601144	19601164	+	AAATCGCATCATCCAGCAGT	1.0	0.611	0.6024	0.4481	0.0678	0.5826	0.432	0.3569	0.4059	0.0536	CG7333
chr3R	19601177	19601197	+	TTCTTCATGGGCTCAGTCGT	0.7772	0.4648	0.6487	0.6077	0.1905	0.4855	0.4688	0.3199	0.1848	0.1582	CG7333
chr3R	19601259	19601279	+	CCACCTTGTGTGGTGCAACT	1.0	0.4672	0.7409	0.4364	0.3436	0.2756	0.283	-0.8852	-0.7302	0.1973	CG7333
chr3R	19601260	19601280	+	CACCTTGTGTGGTGCAACTG	1.0	0.5499	0.8096	0.6264	0.6278	0.601	0.5415	0.1241	-0.4347	0.0569	CG7333
chr3R	19601322	19601342	+	CCTTTTCCAGATTTATGTCA	0.6583	0.5487	0.6061	0.3174	0.0807	0.4426	0.2673	-1.1052	-1.0855	0.4735	CG7333
chr3R	19601515	19601535	+	TGGACTGATGACCTCGCCCT	1.0	0.4612	0.6937	0.8051	0.6471	0.6457	0.627	0.6673	0.4521	0.2022	CG7333
chr3R	19601734	19601754	+	TGAGTTTGTCAAATACTATC	1.0	0.4294	0.6536	0.3995	0.1599	0.4073	0.1457	-0.5247	0.5705	0.2016	CG7333
chr3R	19601740	19601760	+	TGTCAAATACTATCGGGAAA	1.0	0.5493	0.7352	0.3567	0.3021	0.5476	0.0891	-0.6797	-0.5277	0.2374	CG7333
chr3R	19601945	19601965	+	GTGATTAACCGGAATATGGA	0.8231	0.6122	0.7336	0.2478	0.5384	0.705	0.6861	0.9978	0.8178	0.4099	CG7333
chr3R	19604238	19604258	+	CTTCGTTCCCAAATACTGGT	1.0	0.6261	0.6332	0.3876	0.326	0.5993	0.5608	0.0696	0.0032	0.5724	CG7342
chr3R	19604412	19604432	+	TATAACTACGAGCTATACAT	1.0	0.6043	0.715	0.4494	0.4216	0.7025	0.7114	0.9443	1.1481	0.6224	CG7342
chr3R	19604444	19604464	+	CTTTCCCAGCGAAATGGATT	0.8337	0.4017	0.6604	0.3734	0.0	0.3599	0.305	-0.6809	-0.4216	0.0816	CG7342
chr3R	19604508	19604528	+	TTCTTTGTGGGCTCTGTGGT	0.7202	0.4119	0.6815	0.4673	0.2335	0.4869	0.4006	-0.3353	-0.5457	0.1354	CG7342
chr3R	19604523	19604543	+	GTGGTGGGCTCTATGGTTCT	0.8352	0.3698	0.8013	0.6897	0.5654	0.4784	0.416	-0.3225	-0.0668	0.0211	CG7342
chr3R	19604694	19604714	+	TTTGTGATGATGTACATTTT	0.5672	0.349	0.806	0.4801	0.218	0.3048	0.1001	-1.6338	-1.1792	0.0468	CG7342
chr3R	19604974	19604994	+	CGTGCTCATGCGCAGCTGGC	0.8647	0.399	0.7063	0.4227	0.2127	0.4072	0.3141	-0.7376	-0.8021	0.0455	CG7342
chr3R	19604975	19604995	+	GTGCTCATGCGCAGCTGGCG	0.8385	0.4764	0.7419	0.6709	0.5496	0.5878	0.4079	0.0287	-0.8314	0.2115	CG7342
chr3R	19605100	19605120	+	CGCAGTTGTCTGCCTCAAAA	1.0	0.4438	0.8108	0.5954	0.3731	0.3164	0.1757	-1.096	-0.7707	0.6478	CG7342
chr3R	19605373	19605393	+	GCGGTTTCTCGCAACGTTCA	1.0	0.4526	0.7636	0.393	0.3071	0.4374	0.234	-0.6544	-0.3397	0.0747	CG7342
chr3R	19607653	19607673	+	AGAATTCAAGTGTACCTCCT	1.0	0.5936	0.7682	0.5294	0.5064	0.5771	0.4284	-0.286	-0.0055	0.1187	CG17751
chr3R	19608119	19608139	+	GTCCACAACACCGCACCTTC	1.0	0.3847	0.7103	0.3094	0.3775	0.4373	0.2552	-0.8123	0.0305	0.0653	CG17751
chr3R	19608155	19608175	+	TCGGCGTATTCTATTGCGTT	1.0	0.4193	0.6543	0.6593	0.3143	0.4585	0.3484	-0.0806	-0.062	0.0866	CG17751
chr3R	19608186	19608206	+	ATCTCCGTGGATAGCTATTT	0.9637	0.2524	0.5896	0.5417	0.2556	0.2732	0.1303	-1.147	0.3319	0.0257	CG17751
chr3R	19608213	19608233	+	TAACTGGCGGAATTACCTCT	1.0	0.6413	0.7197	0.5027	0.473	0.585	0.5472	0.6673	1.2731	0.2005	CG17751
chr3R	19608292	19608312	+	GCCGAGTGGCTGCTGACAAA	0.9052	0.4729	0.8485	0.4595	0.4036	0.5722	0.4358	0.1274	0.581	0.3098	CG17751
chr3R	19608344	19608364	+	GAGGTGTCGCCAAGTTTAAT	1.0	0.3068	0.7446	0.5239	0.1986	0.2946	0.0769	-0.6533	0.4438	0.2355	CG17751
chr3R	19610731	19610751	+	TGTCGACATGACCTCTTTTC	1.0	0.2017	0.7777	0.509	0.3194	0.3237	0.0901	-1.724	-0.963	0.093	CG17752
chr3R	19610752	19610772	+	GGATAACAAGTGCTCCTCCT	0.5868	0.5915	0.7349	0.5073	0.5295	0.6039	0.5913	-0.1361	0.0725	0.2655	CG17752
chr3R	19611235	19611255	+	TTTGGTCTGAATATCATCTT	1.0	0.4057	0.7494	0.6919	0.3044	0.4147	0.383	-0.9063	-0.4294	0.1383	CG17752
chr3R	19611312	19611332	+	CAATTGGCGTAGTTACCTCT	0.5961	0.5465	0.6911	0.4692	0.3715	0.5471	0.4182	0.1802	0.519	0.0718	CG17752
chr3R	19613854	19613874	+	TGTTCCCACGATGACCTAAT	1.0	0.4455	0.6604	0.5593	0.2971	0.3695	0.196	-0.7117	0.4174	0.3352	CG16727
chr3R	19613860	19613880	+	CACGATGACCTAATGGGCTT	0.9155	0.4004	0.7494	0.4496	0.452	0.5396	0.4862	-0.0378	-0.1298	0.1167	CG16727
chr3R	19613985	19614005	+	TCAAGACTGGATCTTCGAGC	1.0	0.58	0.7636	0.427	0.3354	0.6565	0.5281	0.6572	0.7064	0.4863	CG16727
chr3R	19614024	19614044	+	TCTAACCACTGAACTGAAAT	1.0	0.3943	0.7636	0.3271	0.1077	0.3888	0.157	-1.0077	-0.7263	0.1547	CG16727
chr3R	19614055	19614075	+	AAATCCCATCAGCCGGCGGT	1.0	0.608	0.6589	0.5125	0.2323	0.5839	0.5556	0.3743	0.347	0.0455	CG16727
chr3R	19614088	19614108	+	TTCTTCCTGGGCTCGGTGGT	0.6061	0.4351	0.6957	0.6457	0.1798	0.4394	0.3815	-0.1684	-0.3345	0.0495	CG16727
chr3R	19614853	19614873	+	TGATCAACAGGAACATGGAA	0.7614	0.6357	0.5159	0.4455	0.4594	0.6934	0.4898	0.5117	0.3384	0.6954	CG16727
chr3R	19614858	19614878	+	AACAGGAACATGGAAGGGCT	0.8861	0.5001	0.6898	0.4891	0.5751	0.6312	0.4831	-0.5417	-0.7373	0.0903	CG16727
chr3R	19617636	19617656	+	AGGACCAGCAGGACACTCGA	1.0	0.6511	0.6735	0.5813	0.6039	0.7309	0.7534	0.8245	0.8212	0.6791	CG6231
chr3R	19617675	19617695	+	CTCAGCGAGAACATGATGAA	0.7973	0.5237	0.7148	0.4631	0.5334	0.6547	0.5181	-0.123	-0.1424	0.2343	CG6231
chr3R	19617676	19617696	+	TCAGCGAGAACATGATGAAG	1.0	0.5992	0.6486	0.4785	0.5585	0.7182	0.6147	0.8545	0.5462	0.0987	CG6231
chr3R	19617677	19617697	+	CAGCGAGAACATGATGAAGG	0.5853	0.6681	0.8332	0.6905	0.5616	0.6873	0.6285	1.2465	0.7022	0.3166	CG6231
chr3R	19618038	19618058	+	ATTCCTGGTGACCAGCCACT	0.8228	0.5707	0.7221	0.5987	0.4198	0.4491	0.5829	0.3014	0.727	0.5103	CG6231
chr3R	19618084	19618104	+	TACAGCACCACCAGCAGAAT	0.7646	0.3492	0.721	0.5794	0.3469	0.4844	0.4363	0.019	0.4573	0.1066	CG6231
chr3R	19618197	19618217	+	CACGGCCATGTTGAGACCCA	1.0	0.5837	0.7777	0.8001	0.6487	0.6814	0.6072	0.7424	0.6	0.3646	CG6231
chr3R	19618210	19618230	+	AGACCCAGGGTTCTCATGCT	0.6929	0.5692	0.6733	0.5253	0.5461	0.5685	0.5267	0.1221	0.3707	0.0624	CG6231
chr3R	19618514	19618534	+	GCCGGAAATAAAACGGCAGA	0.5779	0.5843	0.7352	0.4776	0.2916	0.6097	0.3457	0.1837	-0.2473	0.4064	CG6231
chr3R	19618593	19618613	+	AAGTTGGACAAGATGAGGGC	1.0	0.5832	0.7097	0.5863	0.4883	0.6323	0.4852	0.4467	0.35	0.1618	CG6231
chr3R	19618876	19618896	+	GCCATTGATGTCATCCAGTC	0.6242	0.5323	0.6864	0.6975	0.5049	0.5069	0.2831	-0.3524	-0.0254	0.0515	CG6231
chr3R	19618886	19618906	+	TCATCCAGTCGGGTGCACGA	1.0	0.6799	0.7077	0.3709	0.4024	0.6662	0.7687	0.9695	0.6784	0.8119	CG6231
chr3R	19635034	19635054	+	TTCCTAAGCCTTTCGTCGGT	1.0	0.4414	0.7148	0.3341	0.2761	0.4075	0.1719	-0.7673	-0.8215	0.1593	CG34138
chr3R	19635053	19635073	+	TGGGCCTCTGCATAGCCTGT	0.9157	0.4539	0.7079	0.5061	0.6323	0.6313	0.5235	0.2527	0.2832	0.1452	CG34138
chr3R	19635054	19635074	+	GGGCCTCTGCATAGCCTGTG	1.0	0.6175	0.6579	0.7708	0.6592	0.6737	0.5875	0.6892	0.0791	0.0785	CG34138
chr3R	19635082	19635102	+	CTATTAGCAGTGAGCATACT	1.0	0.4182	0.6782	0.4141	0.1481	0.4024	0.2564	-0.6924	-0.2415	0.2281	CG34138
chr3R	19635132	19635152	+	TTTCATGGATATTGAAAAAT	0.6538	0.3059	0.5969	0.4176	0.0281	0.2757	0.0864	-1.6316	-1.2915	0.0778	CG34138
chr3R	19635190	19635210	+	GGAACCTTCTTTTCAACATT	0.8598	0.3425	0.5979	0.2143	0.2572	0.3764	0.0798	-1.4978	-1.2917	0.3276	CG34138
chr3R	19635259	19635279	+	TCTTACAGTGAACTATCTGT	0.6471	0.6489	0.6203	0.2855	0.3895	0.6415	0.6831	0.7373	0.8844	0.5888	CG34138
chr3R	19635310	19635330	+	GACAGCAACGTTTATAATTT	0.9003	0.235	0.7494	0.2878	0.2743	0.3316	0.0712	-1.5687	-0.8749	0.0348	CG34138
chr3R	19635499	19635519	+	CTATCAATGGTTGTTGAAAC	1.0	0.491	0.6321	0.5947	0.3011	0.4627	0.1963	-0.5335	-0.2451	0.1622	CG34138
chr3R	19636903	19636923	+	CTGCAGCAGATAAATTTTAA	0.7521	0.3071	0.7729	0.3332	0.1232	0.2657	0.0533	-1.8903	-1.141	0.2653	subdued
chr3R	19637120	19637140	+	ATAGCGCTAGAGGTGGTCAT	1.0	0.6173	0.7787	0.634	0.5251	0.63	0.6551	0.4259	0.7582	0.7743	subdued
chr3R	19637140	19637160	+	GGGACTAGCACCCACTTTAA	1.0	0.3052	0.7079	0.507	0.3516	0.3582	0.1981	-1.1236	0.1408	0.299	subdued
chr3R	19637240	19637260	+	GAAAAGCTGAACACGGTGGC	0.7614	0.5054	0.7383	0.4191	0.3995	0.5609	0.4301	-0.2988	-0.5473	0.1306	subdued
chr3R	19637261	19637281	+	GGAAGTTTCATACGCCAAAA	1.0	0.464	0.6785	0.5174	0.314	0.5026	0.1795	-0.8351	-0.5863	0.6381	subdued
chr3R	19637431	19637451	+	CTTCCACAGCTCCAGAAATA	1.0	0.4174	0.7221	0.4489	0.2024	0.383	0.4051	-0.6385	0.0679	0.3721	subdued
chr3R	19637474	19637494	+	ACGGCGAAGAACACGGTGCT	0.8692	0.514	0.6827	0.5746	0.5803	0.6149	0.5022	-0.2982	-0.4352	0.0257	subdued
chr3R	19637867	19637887	+	TATTCCTTGATGTCATCCAA	1.0	0.6976	0.5977	0.5919	0.2934	0.6907	0.4929	0.102	0.1588	0.6503	subdued
chr3R	19638127	19638147	+	TAGGATGAACTCAACGATGC	0.974	0.5865	0.7494	0.3052	0.4183	0.6472	0.71	0.918	0.8125	0.0332	subdued
chr3R	19638675	19638695	+	AACCTTATTGGTCAAGTAAT	0.9499	0.3852	0.6678	0.5251	0.1802	0.28	0.1314	-0.887	-0.0364	0.0791	subdued
chr3R	19638889	19638909	+	TGTTTACTTACCTCCTTCAT	1.0	0.4454	0.7019	0.5778	0.271	0.4071	0.304	-0.6613	-0.3561	0.0486	subdued
chr3R	19639110	19639130	+	TCCGTGTTCTCCAGCTCCGT	1.0	0.4621	0.7304	0.4987	0.5716	0.649	0.5119	0.1965	0.0116	0.182	subdued
chr3R	19639215	19639235	+	CCCCGCTGGTAGAACTCCCT	1.0	0.4099	0.8108	0.4069	0.5694	0.5536	0.4403	-0.2948	-0.1066	0.0158	subdued
chr3R	19639216	19639236	+	CCCGCTGGTAGAACTCCCTG	1.0	0.749	0.7776	0.6936	0.6624	0.7137	0.6371	1.1723	0.7128	0.531	subdued
chr3R	19639292	19639312	+	CGGATCAGTCATTGGCAGAA	1.0	0.5848	0.6297	0.3733	0.3367	0.4834	0.3463	-0.2723	-0.2725	0.1933	subdued
chr3R	19639293	19639313	+	GGATCAGTCATTGGCAGAAG	0.942	0.5758	0.6451	0.6105	0.5851	0.6726	0.5348	0.7847	0.2633	0.398	subdued
chr3R	19639312	19639332	+	GGGGAGCGGCTGGATTCGAT	1.0	0.6097	0.8139	0.7214	0.6336	0.6437	0.494	0.0815	0.2728	0.088	subdued
chr3R	19639332	19639352	+	GGGTTGGTCCTGTTCCCAGT	1.0	0.6037	0.7727	0.673	0.5857	0.6416	0.5509	0.4165	0.4166	0.4817	subdued
chr3R	19639353	19639373	+	GGTCTTTTGCCATTGGCCCT	1.0	0.4203	0.7494	0.3988	0.2242	0.3536	0.3715	-0.9805	-1.2296	0.1349	subdued
chr3R	19639383	19639403	+	GATTCTGGCAGTTGGAGCGT	0.991	0.46	0.5896	0.4	0.5098	0.6568	0.5549	0.6499	0.5383	0.1411	subdued
chr3R	19639384	19639404	+	ATTCTGGCAGTTGGAGCGTG	1.0	0.5236	0.6839	0.8342	0.5406	0.636	0.5063	0.038	-0.2707	0.1238	subdued
chr3R	19639385	19639405	+	TTCTGGCAGTTGGAGCGTGG	1.0	0.6344	0.8565	0.7109	0.5163	0.6439	0.5616	0.9062	0.5263	0.2709	subdued
chr3R	19642070	19642090	+	TACTAACCTTTCTGCAAACC	0.926	0.523	0.631	0.4213	0.1551	0.4591	0.3027	-0.6253	-0.669	0.0267	subdued
chr3R	19642224	19642244	+	TTCATCAGCTCCATGTCGAA	0.9353	0.6142	0.7148	0.4102	0.2071	0.4366	0.2999	-0.2257	-0.1863	0.6086	subdued
chr3R	19642232	19642252	+	CTCCATGTCGAAGGGAGCTA	1.0	0.434	0.7069	0.4253	0.5327	0.5824	0.4028	-0.4522	-0.4487	0.2969	subdued
chr3R	19642233	19642253	+	TCCATGTCGAAGGGAGCTAG	0.8333	0.5806	0.7515	0.5704	0.5776	0.6183	0.524	0.3446	-0.0229	0.0985	subdued
chr3R	19642234	19642254	+	CCATGTCGAAGGGAGCTAGG	1.0	0.7358	0.833	0.7084	0.6228	0.6477	0.6937	0.7164	0.6977	0.4422	subdued
chr3R	19642235	19642255	+	CATGTCGAAGGGAGCTAGGG	1.0	0.6088	0.7749	0.773	0.5934	0.5868	0.4774	0.6047	0.3479	0.1967	subdued
chr3R	19642245	19642265	+	GGAGCTAGGGGGGTGGTGAA	0.4985	0.4455	0.7205	0.5925	0.6755	0.6338	0.2214	-0.4962	-0.455	0.0284	subdued
chr3R	19642246	19642266	+	GAGCTAGGGGGGTGGTGAAG	0.63	0.3533	0.8379	0.7766	0.6944	0.6494	0.2903	-0.2561	-0.1453	0.0097	subdued
chr3R	19642247	19642267	+	AGCTAGGGGGGTGGTGAAGG	1.0	0.362	0.781	0.8399	0.6078	0.6178	0.3904	-0.3292	-0.3604	0.0074	subdued
chr3R	19642248	19642268	+	GCTAGGGGGGTGGTGAAGGG	0.7868	0.4498	0.8836	0.8777	0.629	0.6089	0.4602	0.1632	0.0766	0.1903	subdued
chr3R	19643822	19643842	+	AACCTCCTTGCCTTGCCTGC	1.0	0.3871	0.7777	0.3842	0.1922	0.3919	0.2639	-0.5889	-0.7381	0.079	Vha13
chr3R	19645336	19645356	+	CCGCGGCCACACCGGCCTTT	1.0	0.2276	0.7729	0.5919	0.2206	0.0928	0.0745	-1.3474	-0.6452	0.0306	Nup58
chr3R	19645337	19645357	+	CGCGGCCACACCGGCCTTTG	1.0	0.4904	0.8191	0.6772	0.5851	0.3266	0.2517	-0.8287	-0.6573	0.0136	Nup58
chr3R	19645662	19645682	+	GGAGCACCTGCACCAGCCGT	0.7911	0.5597	0.6547	0.7421	0.6299	0.6681	0.6513	0.7916	0.5245	0.2526	Nup58
chr3R	19645893	19645913	+	ACGGCACAACCCTTCAACAC	1.0	0.6128	0.7079	0.7015	0.5521	0.6718	0.6474	0.8953	0.7776	0.1494	Nup58
chr3R	19645905	19645925	+	TTCAACACGGGTCTGAAACT	1.0	0.469	0.7777	0.3979	0.2828	0.4856	0.4817	0.0232	0.3041	0.1466	Nup58
chr3R	19645962	19645982	+	GGAATCTTTAGCAAGCCAGC	1.0	0.6435	0.7352	0.0718	0.0	0.4997	0.3768	0.2818	0.397	0.4767	Nup58
chr3R	19645998	19646018	+	CCGGCAGCATCGACTTTCGT	1.0	0.5653	0.7551	0.4844	0.3642	0.5127	0.2941	-0.1663	0.0355	0.1674	Nup58
chr3R	19646004	19646024	+	GCATCGACTTTCGTGGGTCT	1.0	0.2808	0.6698	0.4754	0.3473	0.4982	0.4495	-0.5787	-0.7444	0.0307	Nup58
chr3R	19646005	19646025	+	CATCGACTTTCGTGGGTCTG	0.9551	0.4626	0.8096	0.6042	0.4013	0.4325	0.3294	-0.6541	-1.2138	0.0078	Nup58
chr3R	19646006	19646026	+	ATCGACTTTCGTGGGTCTGG	0.714	0.5076	0.7765	0.3928	0.5465	0.6324	0.4744	0.0408	-0.407	0.0418	Nup58
chr3R	19646007	19646027	+	TCGACTTTCGTGGGTCTGGG	1.0	0.5574	0.691	0.5098	0.5752	0.5903	0.4783	-0.2704	-0.9639	0.3456	Nup58
chr3R	19646008	19646028	+	CGACTTTCGTGGGTCTGGGG	1.0	0.5362	0.8316	0.7309	0.515	0.5619	0.3076	0.0338	-0.3562	0.1603	Nup58
chr3R	19646040	19646060	+	ACCGCCACGCAACCAAAGCT	1.0	0.5025	0.6059	0.4093	0.479	0.6221	0.4345	0.1544	-0.0646	0.0693	Nup58
chr3R	19646041	19646061	+	CCGCCACGCAACCAAAGCTG	1.0	0.5985	0.7101	0.6199	0.4893	0.6716	0.6414	0.8727	0.3052	0.2579	Nup58
chr3R	19646280	19646300	+	CGAGATCACGAACTTGAAAT	1.0	0.4433	0.7636	0.4509	0.3132	0.4935	0.2426	-0.6001	-0.318	0.4995	Nup58
chr3R	19647542	19647562	+	TTTCTCGTTGCAGCGCGTAA	1.0	0.5699	0.7919	0.5216	0.0	0.2978	0.0944	-0.9573	-0.9148	0.3511	CG6195
chr3R	19647600	19647620	+	TTCTGCTTGAAGTAGATGTT	0.7167	0.4207	0.6862	0.4291	0.4071	0.5124	0.4155	-0.512	-0.0213	0.1055	CG6195
chr3R	19647669	19647689	+	AGCAGCTCCCGGTGAACGTT	1.0	0.394	0.6379	0.6186	0.5201	0.5778	0.478	-0.1445	0.5821	0.0754	CG6195
chr3R	19647713	19647733	+	CAGCACCAAATCAGCGGTGC	0.7317	0.5034	0.6927	0.6198	0.484	0.5141	0.4452	-0.1968	-0.2328	0.0233	CG6195
chr3R	19647752	19647772	+	ACGACCACGCCCCTTGCCCT	0.8249	0.4505	0.7363	0.6126	0.4423	0.5517	0.6069	0.4526	0.2262	0.2082	CG6195
chr3R	19647774	19647794	+	GCAGCGCCCTCGATGATTCC	1.0	0.4016	0.7929	0.48	0.3886	0.5494	0.3898	-0.0809	0.508	0.2117	CG6195
chr3R	19647965	19647985	+	ATTGTGGACTTCCCCACGGA	1.0	0.6743	0.7667	0.5776	0.5658	0.6445	0.644	0.7363	0.5554	0.3884	CG6195
chr3R	19647979	19647999	+	CACGGAGGGAAAGCCAATGA	1.0	0.5375	0.7919	0.6325	0.6229	0.6672	0.656	0.4741	0.4992	0.067	CG6195
chr3R	19647988	19648008	+	AAAGCCAATGAGGGCCACCC	1.0	0.5507	0.6842	0.6883	0.4699	0.4034	0.5756	0.1853	0.1504	0.1153	CG6195
chr3R	19648057	19648077	+	CTTGGATGGCTCCAGCAGCT	0.9394	0.4753	0.7431	0.5137	0.5425	0.4639	0.4707	0.4428	0.3504	0.0802	CG6195
chr3R	19648115	19648135	+	AGATGGTATTCGGTGGCTAT	1.0	0.5142	0.7727	0.5098	0.4569	0.5081	0.5095	-0.3333	0.3777	0.0746	CG6195
chr3R	19649512	19649532	+	GTGAGGAGAAACAGATTGTC	1.0	0.4272	0.5858	0.565	0.4772	0.6351	0.4277	0.0432	0.4811	0.0451	CG31220
chr3R	19649513	19649533	+	TGAGGAGAAACAGATTGTCG	1.0	0.7205	0.8332	0.4493	0.5497	0.708	0.6977	1.4526	0.7816	0.4063	CG31220
chr3R	19649642	19649662	+	TGCCAAGCTATCCGGATTGT	1.0	0.4551	0.7069	0.4596	0.4345	0.4778	0.4783	-0.1827	0.2833	0.1968	CG31220
chr3R	19649754	19649774	+	TAGTGCCTTCAACCCGGATC	1.0	0.5245	0.7303	0.5643	0.5288	0.6249	0.5033	0.1122	0.5325	0.0304	CG31220
chr3R	19649860	19649880	+	CAAATCCAACGCGTCCGCCT	1.0	0.5416	0.7777	0.5093	0.2475	0.465	0.4084	-0.5118	-0.3241	0.0807	CG31220
chr3R	19649901	19649921	+	TAACCCGGACTGCATCAGCC	1.0	0.5321	0.7205	0.3262	0.3274	0.3689	0.4563	0.018	-0.0921	0.2062	CG31220
chr3R	19649902	19649922	+	AACCCGGACTGCATCAGCCG	1.0	0.6248	0.8153	0.4938	0.5965	0.6339	0.6184	1.039	0.3537	0.4126	CG31220
chr3R	19651251	19651271	+	GCGATTCTAGACTGCTATCC	1.0	0.4137	0.6785	0.584	0.2811	0.4811	0.3577	-0.105	0.6133	0.1445	CG31219
chr3R	19651322	19651342	+	CAGGTCCAGGACTTTGATGA	1.0	0.6364	0.7777	0.6661	0.571	0.6597	0.5771	0.4439	0.1752	0.3055	CG31219
chr3R	19651440	19651460	+	CTATCTACATACCGAATGGT	1.0	0.5681	0.445	0.3776	0.4595	0.6709	0.6814	0.2088	0.1976	0.4244	CG31219
chr3R	19651533	19651553	+	GAGATCTTACCCTTTTGCGC	1.0	0.4928	0.7494	0.1935	0.1044	0.5421	0.3905	-0.3623	-0.3219	0.5506	CG31219
chr3R	19651670	19651690	+	AGCCTACAATCCGGACTGCA	1.0	0.622	0.5765	0.384	0.543	0.6164	0.6928	0.3277	0.2509	0.2557	CG31219
chr3R	19651735	19651755	+	TGGAGAAGATCATAGTGCAT	0.9552	0.6013	0.7352	0.5567	0.4296	0.6367	0.4788	0.2133	0.2129	0.3423	CG31219
chr3R	19653844	19653864	+	AGCAGTTTTTTGAGCAGCTT	0.6948	0.3976	0.6974	0.5689	0.1835	0.4564	0.07	-1.5459	-1.6957	0.0529	CG6184
chr3R	19653857	19653877	+	GCAGCTTGGGATGCTTCAGT	0.981	0.5391	0.7221	0.485	0.533	0.6179	0.4397	0.1661	0.4088	0.1323	CG6184
chr3R	19653858	19653878	+	CAGCTTGGGATGCTTCAGTG	1.0	0.6886	0.8316	0.8009	0.738	0.7289	0.6751	0.7133	0.417	0.0767	CG6184
chr3R	19654068	19654088	+	CACAAATTCGTAGGCATCCC	1.0	0.5006	0.6785	0.3847	0.3922	0.4527	0.2762	-0.2528	-0.0898	0.1406	CG6184
chr3R	19654197	19654217	+	CGTCATCATGGCGTTCAGCA	1.0	0.5485	0.729	0.2781	0.4643	0.6199	0.408	-0.349	-0.5653	0.3824	CG6184
chr3R	19654198	19654218	+	GTCATCATGGCGTTCAGCAG	1.0	0.5631	0.8663	0.6611	0.5665	0.6655	0.5696	0.9619	0.5645	0.4297	CG6184
chr3R	19654250	19654270	+	TTTGCGAGTAGTAGTATACC	1.0	0.6208	0.6606	0.4098	0.1486	0.4945	0.5239	0.3777	0.9953	0.1623	CG6184
chr3R	19654316	19654336	+	TGTCGTGATTAAATAGACCC	1.0	0.694	0.6536	0.4233	0.456	0.6717	0.53	1.1386	0.7494	0.4134	CG6184
chr3R	19654346	19654366	+	CACTGACGCACTCGCTGGCC	0.874	0.4197	0.6248	0.5371	0.133	0.2404	0.1711	-1.0484	-1.2389	0.0154	CG6184
chr3R	19654465	19654485	+	TTTAGATCGGTTAGCACGGC	1.0	0.4619	0.6439	0.7119	0.0	0.4222	0.3497	-0.312	-0.4287	0.1845	CG6184
chr3R	19654503	19654523	+	GCCCTGTTGACGATGGAGCG	1.0	0.6468	0.841	0.4604	0.5994	0.6491	0.5818	0.7276	-0.2695	0.5918	CG6184
chr3R	19654536	19654556	+	CTCACTGGTGTGCGCCATTA	1.0	0.298	0.6842	0.84	0.4116	0.2567	0.1389	-1.128	-0.5281	0.079	CG6184
chr3R	19654636	19654656	+	GCCTGCGTGATCAGCTGAAT	0.4896	0.3587	0.6594	0.6136	0.4024	0.4105	0.3182	-0.1872	0.3835	0.1108	CG6184
chr3R	19654825	19654845	+	GTGTACAGATCCATTACAAT	1.0	0.4927	0.7019	0.3203	0.1482	0.4617	0.3729	-0.8267	-0.1335	0.3325	CG6184
chr3R	19655115	19655135	+	GCCACCACGCCGCCCTCGCA	1.0	0.5684	0.7347	0.4579	0.4369	0.5533	0.4498	0.3213	0.1858	0.3173	CG6184
chr3R	19655135	19655155	+	GGGCACCTCCTCCCCTTGCT	1.0	0.4482	0.7573	0.5169	0.4861	0.4141	0.2731	-0.4321	-0.1962	0.141	CG6184
chr3R	19655157	19655177	+	GCGCACTGGCAGCGCGGCAA	1.0	0.4043	0.7682	0.84	0.5081	0.61	0.5344	0.2566	0.0554	0.1549	CG6184
chr3R	19655172	19655192	+	GGCAAGGGTATGCCCTCGTA	1.0	0.5945	0.7855	0.738	0.5817	0.483	0.5075	0.2993	0.7376	0.2886	CG6184
chr3R	19655306	19655326	+	GCGCTTCTGGACACTGATCT	1.0	0.5035	0.7777	0.5878	0.4792	0.5615	0.4505	0.0668	0.0318	0.1671	CG6184
chr3R	19655313	19655333	+	TGGACACTGATCTGGGTGCA	1.0	0.6035	0.5741	0.7073	0.586	0.5776	0.6485	0.138	-0.1339	0.1012	CG6184
chr3R	19655354	19655374	+	CGAGCTGCCATATGAGATGC	1.0	0.5216	0.5554	0.4098	0.4423	0.659	0.603	0.2242	0.1	0.0388	CG6184
chr3R	19655384	19655404	+	TGCTGAGATGGCCGCCAGCT	0.8485	0.3582	0.6248	0.6505	0.5329	0.2916	0.2199	-0.5009	-0.4694	0.022	CG6184
chr3R	19655388	19655408	+	GAGATGGCCGCCAGCTGGGC	0.84	0.4104	0.71	0.6529	0.5498	0.6266	0.4393	-0.0565	-0.0644	0.0197	CG6184
chr3R	19655394	19655414	+	GCCGCCAGCTGGGCGGGATC	1.0	0.2848	0.7835	0.5152	0.3657	0.183	0.2292	-0.7377	-0.6488	0.0083	CG6184
chr3R	19655395	19655415	+	CCGCCAGCTGGGCGGGATCG	1.0	0.4103	0.7823	0.7486	0.4673	0.2798	0.4436	-0.5148	-0.9657	0.0437	CG6184
chr3R	19655450	19655470	+	CGGGAAGAGCGTCAGCATGA	1.0	0.6378	0.7777	0.6168	0.4586	0.671	0.6245	0.3466	0.3473	0.1747	CG6184
chr3R	19655468	19655488	+	GAGGGCCGCCAGGCTGAGCA	1.0	0.4729	0.8187	0.7315	0.6155	0.6303	0.6624	0.9483	0.4813	0.2034	CG6184
chr3R	19655495	19655515	+	CAGTACCGTTAGAGCGGCCA	1.0	0.6061	0.6782	0.6625	0.58	0.6165	0.5583	-0.0407	-0.1929	0.325	CG6184
chr3R	19655508	19655528	+	GCGGCCAGGGCGTAGCAGAA	1.0	0.556	0.7205	0.6938	0.5618	0.6111	0.5095	0.5991	0.7667	0.1387	CG6184
chr3R	19655580	19655600	+	GTTGATCCCGAGCCGGATCC	1.0	0.4336	0.8391	0.4919	0.385	0.5107	0.5904	-0.1559	-0.1037	0.0535	CG6184
chr3R	19655621	19655641	+	TTTGCGACGCGGCGCCATCA	0.8769	0.5029	0.7503	0.5351	0.0	0.3234	0.2448	-0.3737	-0.2125	0.023	CG6184
chr3R	19655622	19655642	+	TTGCGACGCGGCGCCATCAG	1.0	0.5686	0.9041	0.8468	0.6525	0.6182	0.522	0.6704	0.1791	0.2426	CG6184
chr3R	19655656	19655676	+	CCTGCTCCTCGCTGCGCTGT	0.935	0.3988	0.6654	0.6428	0.2335	0.4205	0.4536	-0.2032	-0.4028	0.0342	CG6184
chr3R	19656280	19656300	+	CGTATGGCAATCCTCTTGGA	1.0	0.6271	0.7383	0.5219	0.5635	0.6791	0.7	0.9965	0.9357	0.5853	CG6184
chr3R	19661775	19661795	+	ATGAGACCGCCGAAGAAAGA	1.0	0.5596	0.8249	0.479	0.2658	0.6663	0.6415	0.6415	0.629	0.6656	ort
chr3R	19661814	19661834	+	TACTTCCATGTGACGGTGAT	0.9821	0.525	0.7003	0.5569	0.4955	0.5123	0.2278	-1.0669	-1.0483	0.0285	ort
chr3R	19662298	19662318	+	GGATGACTTGATATTCCAGT	0.8219	0.6722	0.6877	0.5019	0.3726	0.6591	0.4162	0.2316	0.2237	0.6869	ort
chr3R	19662502	19662522	+	CATGATAGTGATCATGTCAT	1.0	0.6172	0.7494	0.6282	0.402	0.489	0.605	0.1045	0.358	0.4428	ort
chr3R	19662551	19662571	+	GCACCAGCCCGTGTGACTCT	0.9553	0.4654	0.7363	0.4431	0.2317	0.4699	0.3931	-0.3183	0.194	0.1178	ort
chr3R	19668371	19668391	+	CATTTGCACGATCGACGACT	1.0	0.6359	0.6013	0.5629	0.0297	0.4446	0.3781	-0.4786	-0.3609	0.3515	CG7432
chr3R	19668524	19668544	+	AGCGACGAGGAACAGTCCGA	1.0	0.7161	0.7777	0.7004	0.6363	0.7085	0.697	1.1159	0.9735	0.5706	CG7432
chr3R	19668590	19668610	+	AATCGCATCTCTGAGACCTT	1.0	0.4412	0.7777	0.551	0.4289	0.5478	0.4437	-0.0249	0.4394	0.3165	CG7432
chr3R	19668608	19668628	+	TTGGGAGCGCTCAACCATGT	1.0	0.5635	0.7919	0.4995	0.5357	0.5751	0.538	0.449	0.663	0.0633	CG7432
chr3R	19668609	19668629	+	TGGGAGCGCTCAACCATGTG	0.8993	0.6525	0.8363	0.7485	0.6457	0.7007	0.6808	0.9136	0.5057	0.1633	CG7432
chr3R	19668662	19668682	+	CAGGATCAGGCCAAAATGGA	0.6815	0.5362	0.6473	0.4664	0.5672	0.6794	0.5513	0.0968	-0.0013	0.1186	CG7432
chr3R	19668663	19668683	+	AGGATCAGGCCAAAATGGAG	0.6437	0.5925	0.7028	0.3511	0.5808	0.6878	0.5279	0.6947	0.5156	0.0802	CG7432
chr3R	19668664	19668684	+	GGATCAGGCCAAAATGGAGG	0.5733	0.5594	0.7159	0.4623	0.5231	0.6842	0.5706	1.0519	0.1713	0.5982	CG7432
chr3R	19668707	19668727	+	AGCCAGGACAATAGTCAGTC	0.8598	0.524	0.6674	0.4226	0.4801	0.5277	0.5365	-0.1666	0.3959	0.0633	CG7432
chr3R	19669049	19669069	+	GTCCTGGTTCCGGTAGCCCA	1.0	0.5653	0.7669	0.6634	0.6273	0.7213	0.7849	1.1011	0.6298	0.3321	CG7432
chr3R	19669185	19669205	+	CTAGTGATGAGGCAGGAACC	1.0	0.6155	0.8343	0.5436	0.5175	0.6555	0.7014	0.7395	0.8759	0.2748	CG7432
chr3R	19669322	19669342	+	TTCAAGAGTCTCTATGTGCC	1.0	0.5378	0.7242	0.3657	0.2862	0.4734	0.4642	0.04	-0.2705	0.1245	CG7432
chr3R	19669553	19669573	+	GAGGTGCCTCTGGAGCCGGA	0.9668	0.612	0.7997	0.6438	0.7091	0.7275	0.6023	0.873	0.6422	0.7554	CG7432
chr3R	19688221	19688241	+	GCTCTGTTCCGCAACGACAA	0.771	0.6994	0.8013	0.3692	0.3461	0.6501	0.5999	0.9914	0.5063	0.8506	Naam
chr3R	19688304	19688324	+	TGGCGATGGCTTCATCGACC	0.762	0.5964	0.7777	0.5808	0.4329	0.5287	0.5506	0.1663	0.2155	0.0214	Naam
chr3R	19697605	19697625	+	TCACTGCGTCCAGGACTCGT	0.7443	0.5612	0.6772	0.4008	0.3871	0.5363	0.6128	0.3492	0.4156	0.3604	Naam
chr3R	19697606	19697626	+	CACTGCGTCCAGGACTCGTG	0.9333	0.6175	0.7984	0.6128	0.5978	0.6535	0.5066	0.7124	0.2682	0.2255	Naam
chr3R	19697663	19697683	+	CACGGCATCAAGGTGTACAA	1.0	0.6235	0.8108	0.6371	0.5499	0.6586	0.7072	0.7303	0.65	0.6498	Naam
chr3R	19697701	19697721	+	GGACTCTTATTCGGTGTTCT	1.0	0.4181	0.6927	0.2718	0.249	0.2886	0.1982	-0.5286	-0.3503	0.0477	Naam
chr3R	19715724	19715744	+	CCAACTTACGAATCTGTTTC	0.9091	0.2356	0.6796	0.3421	0.0658	0.282	0.0922	-1.7162	-1.1438	0.1105	CG34286
chr3R	19760312	19760332	+	CTCAAGTTCGACGATATCCA	1.0	0.6119	0.7871	0.2341	0.5153	0.6633	0.4863	0.3359	0.1826	0.778	GluClalpha
chr3R	19760450	19760470	+	TTCTTCTCGAACGAGAAGGA	1.0	0.5644	0.6673	0.3935	0.3231	0.6127	0.4994	0.1803	-0.1623	0.4833	GluClalpha
chr3R	19760919	19760939	+	TTGGTCTTCCTGTGGAAGGA	1.0	0.5539	0.6911	0.4944	0.5405	0.6173	0.6082	0.1235	-0.3167	0.2113	GluClalpha
chr3R	19763679	19763699	+	TATGTTGGTCATTGTATCAT	1.0	0.4949	0.6927	0.5466	0.3357	0.4457	0.4519	0.2902	0.8295	0.1137	GluClalpha
chr3R	19763728	19763748	+	GTACCGGCGCGAGTGTCACT	1.0	0.5676	0.774	0.4751	0.3635	0.5657	0.5152	0.3118	0.6226	0.6019	GluClalpha
chr3R	19764265	19764285	+	ACCATGGCCACCCAGACGTC	0.9053	0.5074	0.7667	0.7193	0.3722	0.573	0.5071	0.4501	0.688	0.1089	GluClalpha
chr3R	19764347	19764367	+	TGTGTCTGACGTTCGTGTTC	1.0	0.2966	0.7777	0.3088	0.2216	0.354	0.2587	-0.6147	-0.3951	0.0352	GluClalpha
chr3R	19764348	19764368	+	GTGTCTGACGTTCGTGTTCG	1.0	0.6343	0.6592	0.523	0.4148	0.5828	0.3479	-0.1095	-0.7641	0.0962	GluClalpha
chr3R	19778846	19778866	+	TACAACGAGGAGCTGACCGT	1.0	0.6453	0.8108	0.5333	0.5857	0.6815	0.6506	1.1257	1.0365	0.3033	CG11391
chr3R	19778974	19778994	+	CAAGATAGGTTGCTATCTCC	1.0	0.5562	0.715	0.3839	0.5143	0.5743	0.4219	0.3026	0.622	0.0111	CG11391
chr3R	19778981	19779001	+	GGTTGCTATCTCCGGGATCA	1.0	0.5581	0.6594	0.4005	0.466	0.5998	0.5558	0.2573	0.1603	0.0874	CG11391
chr3R	19779008	19779028	+	AAGAAGGAGACGGATTTGGT	0.8663	0.6234	0.7855	0.4681	0.5636	0.6508	0.6219	0.3283	0.6633	0.1936	CG11391
chr3R	19779038	19779058	+	GCACGCAACTCTACGCATGT	1.0	0.6576	0.7777	0.2713	0.3008	0.5461	0.545	0.1692	0.2494	0.346	CG11391
chr3R	19779203	19779223	+	AAGGACATAGGAGCCTCGCT	1.0	0.6357	0.729	0.5704	0.6371	0.6404	0.493	0.6335	0.8103	0.2582	CG11391
chr3R	19779228	19779248	+	CTCTGATCATCACCGTTAAC	1.0	0.3486	0.7161	0.4091	0.0668	0.2612	0.112	-1.0512	-0.4513	0.0949	CG11391
chr3R	19779239	19779259	+	ACCGTTAACGGGAAACTACC	1.0	0.5836	0.715	0.3851	0.4039	0.5618	0.471	-0.1374	0.2749	0.2649	CG11391
chr3R	19779597	19779617	+	GCTTTACATTCCAGCTATCT	1.0	0.3789	0.631	0.3506	0.0248	0.3122	0.1901	-1.0488	-0.4617	0.0407	CG11391
chr3R	19779909	19779929	+	CAGTCCTTCCTGCACGGATC	1.0	0.481	0.6935	0.4765	0.4755	0.5165	0.4335	0.0002	0.2534	0.0631	CG11391
chr3R	19779945	19779965	+	GCCTATGGTTTGACCGAGGT	1.0	0.5258	0.6862	0.576	0.6493	0.6376	0.5152	-0.292	-0.7372	0.1728	CG11391
chr3R	19779996	19780016	+	CAATCCAAGCCCACATCTGT	0.84	0.5893	0.593	0.2134	0.2642	0.5113	0.4286	-0.0738	0.1458	0.1525	CG11391
chr3R	19781521	19781541	+	GGAGAACACGATATTGACCA	1.0	0.7404	0.7494	0.4744	0.5499	0.6974	0.6364	1.2352	0.6586	0.7226	CG11407
chr3R	19781597	19781617	+	CTCCTTCAAATGGATATAGT	0.6162	0.5028	0.7824	0.3863	0.359	0.4084	0.2332	-0.2312	-0.0461	0.0784	CG11407
chr3R	19781751	19781771	+	CAAATATCATTTTTTGTGAT	0.5333	0.4281	0.6581	0.2346	0.0	0.0499	-0.0048	-2.438	-2.3073	0.0202	CG11407
chr3R	19781828	19781848	+	ACCATGCGTAATCATCCATC	0.9735	0.5209	0.7729	0.3748	0.2975	0.4881	0.431	-0.0656	0.7844	0.2758	CG11407
chr3R	19781900	19781920	+	CAGCCAGTACGGTTGGAACA	1.0	0.6402	0.7409	0.6752	0.5782	0.6197	0.7298	0.427	0.3948	0.5115	CG11407
chr3R	19782108	19782128	+	AGTACTCTCGACTGGATTAC	1.0	0.4197	0.637	0.4252	0.3327	0.4749	0.2679	-0.7165	0.4267	0.1543	CG11407
chr3R	19782133	19782153	+	TGCTTACCACTGTAACATCC	1.0	0.5344	0.6533	0.2759	0.3349	0.5913	0.3369	-0.1181	0.0813	0.0141	CG11407
chr3R	19782134	19782154	+	GCTTACCACTGTAACATCCG	1.0	0.7197	0.7716	0.3639	0.6016	0.7204	0.7257	1.409	0.7049	0.8306	CG11407
chr3R	19782323	19782343	+	CTACCTTTTTGGAGGATCAC	0.7342	0.5225	0.6559	0.3917	0.4034	0.4665	0.2936	-0.9734	-0.8377	0.1167	CG11407
chr3R	19782405	19782425	+	GCCTACGGCTTTACAGAACT	1.0	0.5202	0.6345	0.6319	0.4196	0.494	0.5464	-0.3028	-0.1884	0.3305	CG11407
chr3R	19782456	19782476	+	GATGAGAAGCCGAATTCGGT	0.6797	0.6622	0.7855	0.3279	0.3571	0.6463	0.5712	0.6526	0.6208	0.6749	CG11407
chr3R	19783876	19783896	+	GCACAGCAACTGAAGGCTAT	0.8958	0.5618	0.8201	0.2933	0.2964	0.4428	0.4141	-0.1281	0.4249	0.2556	CG11453
chr3R	19783900	19783920	+	CTGAAACAGGATGATGTGGT	0.8219	0.6284	0.7006	0.6607	0.6173	0.6754	0.6059	0.5058	0.3485	0.1419	CG11453
chr3R	19783909	19783929	+	GATGATGTGGTGGGCATCGT	0.5769	0.5091	0.7541	0.6589	0.6149	0.5065	0.4839	0.1673	0.1817	0.0808	CG11453
chr3R	19783910	19783930	+	ATGATGTGGTGGGCATCGTG	1.0	0.6101	0.7878	0.7309	0.6753	0.6581	0.5776	0.7768	0.5086	0.0946	CG11453
chr3R	19783945	19783965	+	TACCTTATGCCAGTGGTATT	1.0	0.3295	0.7636	0.4766	0.2249	0.2552	0.2221	-0.6217	0.3491	0.0812	CG11453
chr3R	19784131	19784151	+	ACGCTCAAGGATCATCGACT	1.0	0.64	0.7636	0.5173	0.3963	0.6101	0.5948	0.3436	0.7162	0.2093	CG11453
chr3R	19784266	19784286	+	AGACCCGAAACTCTTCTCCT	1.0	0.5692	0.7079	0.3175	0.4644	0.57	0.6441	0.2778	0.6024	0.19	CG11453
chr3R	19784302	19784322	+	GTCGCTATTCTCTGTACTTC	1.0	0.3594	0.6229	0.2795	0.2647	0.3968	0.1715	-0.9752	-0.6279	0.011	CG11453
chr3R	19784311	19784331	+	CTCTGTACTTCGGGAACTAC	0.6535	0.455	0.6108	0.3866	0.394	0.4855	0.1196	-1.4412	-1.0022	0.0895	CG11453
chr3R	19784363	19784383	+	CAGCGTGTCTCTTTGATTTT	0.5138	0.1593	0.7636	0.5055	0.222	0.1801	0.0034	-2.0651	-1.4425	0.1593	CG11453
chr3R	19784471	19784491	+	AGCACCATCGATTGGTCTGC	1.0	0.5127	0.6229	0.1948	0.146	0.4233	0.3758	-0.2092	-0.0162	0.1138	CG11453
chr3R	19784733	19784753	+	TGCAGGAATTCCTAATCACC	1.0	0.5868	0.6913	0.4673	0.4028	0.6225	0.5616	0.4352	0.4905	0.2034	CG11453
chr3R	19784789	19784809	+	GGAGGAGTGGCGGCAAATAT	1.0	0.3584	0.7717	0.6429	0.5644	0.5555	0.3286	0.0179	0.7687	0.1767	CG11453
chr3R	19784813	19784833	+	GTGGCAAAGCCATCATCGGT	1.0	0.6316	0.5775	0.6615	0.5161	0.6726	0.6391	0.5939	0.5873	0.3423	CG11453
chr3R	19797366	19797386	+	TGCCCAGCGATCGGCTGGCC	0.8774	0.4104	0.6166	0.5489	0.2306	0.2027	0.1979	-1.1981	-1.3831	0.0139	bnl
chr3R	19797373	19797393	+	CGATCGGCTGGCCGGGATCT	0.6957	0.3166	0.6557	0.5874	0.4035	0.3735	0.4576	-0.4639	-0.1588	0.0093	bnl
chr3R	19797382	19797402	+	GGCCGGGATCTGGGTACGCC	1.0	0.3821	0.743	0.3915	0.5397	0.5493	0.3248	-0.7935	-1.0825	0.0279	bnl
chr3R	19797383	19797403	+	GCCGGGATCTGGGTACGCCG	1.0	0.6255	0.8366	0.6671	0.6619	0.7309	0.7027	1.2281	0.167	0.8978	bnl
chr3R	19797403	19797423	+	GGGCTGGCCACTGCCATTCA	1.0	0.377	0.8296	0.6473	0.487	0.4827	0.3108	-0.5446	-0.0122	0.0856	bnl
chr3R	19800386	19800406	+	AGCTTACTTACCGAGCCGTA	1.0	0.5967	0.6531	0.5762	0.407	0.5419	0.5006	0.0037	0.3775	0.4956	bnl
chr3R	19827654	19827674	+	GAATTCACTATTCTCGTCCT	1.0	0.5184	0.6877	0.4379	0.3872	0.5543	0.584	0.1202	0.3104	0.1128	bnl
chr3R	19827741	19827761	+	GCGCGAGGTCCAGGCCAAAT	1.0	0.4006	0.7352	0.7584	0.3303	0.202	0.1561	-0.4355	0.5294	0.2113	bnl
chr3R	19827787	19827807	+	TTACGGTCCAGATTGCTGAT	0.7146	0.5856	0.7525	0.4627	0.3298	0.4275	0.5856	0.2991	0.9021	0.7515	bnl
chr3R	19827830	19827850	+	TTATGTTAAGACTACTTCTA	1.0	0.4163	0.6877	0.5655	0.3212	0.4614	0.2221	-0.2758	0.3008	0.5211	bnl
chr3R	19827877	19827897	+	CCAATGAAATTATTGTCAGC	1.0	0.5735	0.7304	0.2098	0.0	0.1988	0.1182	-0.729	-0.6857	0.1374	bnl
chr3R	19828076	19828096	+	CGGAATCCTCCGCCTGCGAT	1.0	0.5288	0.7762	0.5688	0.4807	0.5708	0.2909	-0.2653	-0.2635	0.1529	bnl
chr3R	19828083	19828103	+	CTCCGCCTGCGATGGGTATT	0.577	0.3491	0.7352	0.4691	0.3638	0.2554	0.1148	-1.5056	-0.7302	0.0117	bnl
chr3R	19828186	19828206	+	GCATTAATACTTTGATTTGT	1.0	0.2809	0.5211	0.3286	0.0754	0.2214	0.09	-1.3984	-1.1008	0.2925	bnl
chr3R	19828368	19828388	+	GTTGTTGTCCATGGCCATGA	0.628	0.5759	0.7069	0.5581	0.4752	0.6458	0.6195	0.557	0.5097	0.2181	bnl
chr3R	19828369	19828389	+	TTGTTGTCCATGGCCATGAG	1.0	0.6412	0.8077	0.6064	0.3364	0.6097	0.6218	0.6855	0.4501	0.2768	bnl
chr3R	19841415	19841435	+	GCAGGTTCTTCAAGTTCAGT	1.0	0.541	0.6927	0.3762	0.1763	0.478	0.2155	-0.2145	-0.1471	0.4494	CG31459
chr3R	19841416	19841436	+	CAGGTTCTTCAAGTTCAGTG	1.0	0.6954	0.7703	0.5691	0.542	0.6779	0.6789	0.9529	0.5318	0.1659	CG31459
chr3R	19841570	19841590	+	GTCCTTTGCCATTCGCTGTT	0.7303	0.2674	0.7148	0.3208	0.1406	0.2484	0.1452	-1.0998	-0.9772	0.0764	CG31459
chr3R	19841571	19841591	+	TCCTTTGCCATTCGCTGTTG	1.0	0.433	0.7149	0.5665	0.2721	0.4487	0.3292	-0.7817	-1.0578	0.0637	CG31459
chr3R	19847473	19847493	+	TCCAGTAGTTCGTCACAAAT	1.0	0.4096	0.715	0.649	0.303	0.4007	0.2209	-0.879	-0.3197	0.354	MICU3
chr3R	19847485	19847505	+	TCACAAATGGGCAGAATTCC	1.0	0.4231	0.6252	0.4296	0.1914	0.3699	0.1281	-0.8475	-0.1054	0.0557	MICU3
chr3R	19850031	19850051	+	GAACGTAAAACTGACGGCCC	1.0	0.6063	0.7494	0.5402	0.5146	0.6162	0.4979	0.3997	0.0612	0.0629	MICU3
chr3R	19850261	19850281	+	AACACGCCTGCTTTGAAGAA	1.0	0.4891	0.6827	0.4709	0.4408	0.591	0.4118	-0.3194	-0.3426	0.2971	MICU3
chr3R	19850290	19850310	+	TCGTCTGTTTCGCAACCTAA	1.0	0.5604	0.5977	0.4652	0.1883	0.4334	0.2355	-0.5787	-0.2718	0.5015	MICU3
chr3R	19850297	19850317	+	TTTCGCAACCTAAGGGACAA	1.0	0.7007	0.7069	0.5583	0.0	0.3881	0.433	0.1223	-0.1478	0.5119	MICU3
chr3R	19851391	19851411	+	GGCAGTGCCTCAGGCGAAAA	1.0	0.3559	0.721	0.5964	0.3508	0.4886	0.2988	-0.6842	-0.5945	0.1077	MICU3
chr3R	19851392	19851412	+	GCAGTGCCTCAGGCGAAAAG	1.0	0.5881	0.9323	0.5403	0.5417	0.7052	0.7028	1.2354	0.8051	0.7286	MICU3
chr3R	19852022	19852042	+	AACTATGTAAACGATGGCGA	1.0	0.6019	0.6877	0.4671	0.3604	0.6181	0.5311	0.7528	0.3266	0.6007	MICU3
chr3R	19852081	19852101	+	GCTGCACTTCTTCGGCAAGC	0.4754	0.3913	0.637	0.4017	0.0	0.1896	0.2674	-0.5852	-0.7572	0.0779	MICU3
chr3R	19852082	19852102	+	CTGCACTTCTTCGGCAAGCG	1.0	0.4906	0.7277	0.5987	0.5066	0.5527	0.5111	-0.1843	-0.8518	0.3767	MICU3
chr3R	19852089	19852109	+	TCTTCGGCAAGCGGGGCACT	1.0	0.3675	0.6415	0.5364	0.1967	0.4335	0.4823	-0.1526	-0.063	0.0543	MICU3
chr3R	19852090	19852110	+	CTTCGGCAAGCGGGGCACTG	1.0	0.6278	0.8756	0.6274	0.5993	0.6358	0.5491	-0.035	-0.3903	0.1327	MICU3
chr3R	19852175	19852195	+	GAGTTCCACGAGTTCTCCAA	1.0	0.6715	0.7491	0.7709	0.5812	0.6796	0.5884	0.5276	0.7039	0.7339	MICU3
chr3R	19856019	19856039	+	CGCGTCCGATTCTCGCAATA	1.0	0.4668	0.7777	0.4766	0.205	0.2881	0.1806	-0.9934	-0.3018	0.094	Ire1
chr3R	19856253	19856273	+	GCTTCCATTGGATCCATTTT	0.691	0.1548	0.6463	0.3408	0.344	0.3356	0.1435	-1.7285	-1.1196	0.0969	Ire1
chr3R	19856509	19856529	+	ATGCCAATTTCGACCAGCTC	1.0	0.4853	0.7268	0.5877	0.322	0.5687	0.3665	-0.4809	-0.3655	0.0915	Ire1
chr3R	19856662	19856682	+	AGGTTACCATTACCCTCATT	1.0	0.388	0.7019	0.549	0.3746	0.4342	0.3456	-0.4408	0.7047	0.0982	Ire1
chr3R	19856838	19856858	+	CTTGTCCACCAGCGAAGGCA	1.0	0.5956	0.6379	0.6439	0.3253	0.6005	0.6324	0.4161	0.0093	0.1938	Ire1
chr3R	19856874	19856894	+	TTGATGTTCGCCCACATAAA	1.0	0.2758	0.8013	0.4669	0.1966	0.3456	0.1221	-0.6835	-0.0856	0.4197	Ire1
chr3R	19857068	19857088	+	AAAGGAATGCAGCCACCACT	1.0	0.5658	0.7433	0.5366	0.4194	0.547	0.5752	0.3692	0.7203	0.5509	Ire1
chr3R	19857515	19857535	+	ATTCCATCGGAGGAACGACA	0.7568	0.7028	0.6735	0.4233	0.4857	0.6708	0.6265	0.6749	0.6569	0.7948	Ire1
chr3R	19857535	19857555	+	GGGAGCATTGGCCACCAGTT	0.8965	0.353	0.729	0.7771	0.5858	0.3485	0.4113	-0.3897	0.2482	0.0525	Ire1
chr3R	19857536	19857556	+	GGAGCATTGGCCACCAGTTG	0.8033	0.5424	0.7918	0.5708	0.6183	0.6734	0.4842	0.3269	0.1523	0.0893	Ire1
chr3R	19857608	19857628	+	ATGCTGCCATCTCGAGGATC	1.0	0.511	0.663	0.8318	0.3149	0.4537	0.5277	0.0092	0.4023	0.0363	Ire1
chr3R	19860722	19860742	+	CATCAGCGCCTCCTCGTCGC	0.9333	0.5356	0.8296	0.4071	0.3699	0.5666	0.5508	0.5449	0.6171	0.0684	Ire1
chr3R	19861947	19861967	+	TGCCAACGGAAAGCAGGAGC	0.9932	0.4788	0.6961	0.4317	0.4943	0.6383	0.4732	0.7013	0.5188	0.0179	CG11447
chr3R	19861957	19861977	+	AAGCAGGAGCGGGCGCCACA	1.0	0.5312	0.8769	0.6502	0.5795	0.6257	0.6127	0.7439	0.8575	0.4277	CG11447
chr3R	19862002	19862022	+	TTGCATTTCCATGCTGTGCC	1.0	0.4813	0.7148	0.4513	0.134	0.356	0.3786	-0.768	-1.1242	0.2369	CG11447
chr3R	19862061	19862081	+	GCTGGCACAAAAGCGGCTGA	1.0	0.6181	0.7777	0.4981	0.389	0.6322	0.5792	0.5753	0.3431	0.5164	CG11447
chr3R	19863432	19863452	+	CTTGAGCGGCACATAGACGC	1.0	0.6741	0.7339	0.547	0.4246	0.6715	0.6349	1.0001	0.6723	0.1233	CG4572
chr3R	19863474	19863494	+	CTTGTGGATGTGGTAAGCCA	1.0	0.6269	0.7527	0.6943	0.6181	0.692	0.6393	0.6571	0.4256	0.5818	CG4572
chr3R	19863649	19863669	+	AAACTAAAGCCAGTGCCCAC	1.0	0.6123	0.7636	0.5513	0.0565	0.3686	0.464	0.3884	0.5334	0.1744	CG4572
chr3R	19863829	19863849	+	TATTCCGGCTCCTGCTCGGC	0.7545	0.4317	0.5691	0.5061	0.2158	0.4863	0.3134	-0.4811	-0.6492	0.033	CG4572
chr3R	19863830	19863850	+	ATTCCGGCTCCTGCTCGGCG	1.0	0.5963	0.7949	0.5634	0.4925	0.6673	0.5596	0.8668	-0.1618	0.5643	CG4572
chr3R	19863866	19863886	+	ACATGTTGGATTTGAAGCCA	1.0	0.6004	0.5494	0.4372	0.432	0.6129	0.5314	-0.3483	-0.471	0.1678	CG4572
chr3R	19863912	19863932	+	GCTCTCAACGCCATGGAACT	1.0	0.5497	0.7777	0.3929	0.3598	0.4948	0.4668	-0.0173	0.1606	0.0565	CG4572
chr3R	19863927	19863947	+	GAACTGGGAGCCTACGACGC	0.8545	0.5646	0.8155	0.538	0.6154	0.7341	0.6343	0.9004	0.5371	0.0787	CG4572
chr3R	19863975	19863995	+	CATCGAAGCATTGTTGATCA	1.0	0.544	0.7636	0.4512	0.1319	0.442	0.2344	-0.6034	-0.6785	0.0887	CG4572
chr3R	19863976	19863996	+	ATCGAAGCATTGTTGATCAG	1.0	0.6536	0.8521	0.6376	0.5354	0.6838	0.5572	0.4034	0.1778	0.4005	CG4572
chr3R	19863990	19864010	+	GATCAGGGGCGTCAGGAACA	0.5676	0.5671	0.8296	0.5735	0.4855	0.6193	0.6668	0.6002	0.5901	0.031	CG4572
chr3R	19863991	19864011	+	ATCAGGGGCGTCAGGAACAG	1.0	0.6351	0.8284	0.823	0.6709	0.6797	0.6505	0.6182	0.245	0.4326	CG4572
chr3R	19864000	19864020	+	GTCAGGAACAGGGGCTCCCC	1.0	0.4802	0.7776	0.6243	0.5667	0.5523	0.4811	-0.1011	0.0486	0.0256	CG4572
chr3R	19864063	19864083	+	TTGATGAAGCTCCGCCTGTA	1.0	0.4007	0.6816	0.6639	0.3323	0.4313	0.3779	-0.3693	-0.0888	0.0676	CG4572
chr3R	19864064	19864084	+	TGATGAAGCTCCGCCTGTAG	0.8036	0.5379	0.8141	0.6206	0.5494	0.6618	0.4311	0.2769	-0.0337	0.1647	CG4572
chr3R	19864847	19864867	+	ACCATTGAATACGTGACCCT	0.7905	0.6304	0.7352	0.5165	0.454	0.6095	0.6617	0.6526	0.5506	0.0808	CG4686
chr3R	19865100	19865120	+	ACCACTTCATTCGGCTGGCC	1.0	0.4552	0.5741	0.3797	0.16	0.3013	0.1526	-0.8864	-1.1623	0.0277	CG4686
chr3R	19865129	19865149	+	GGCGCGTCGGCCATCTTTAT	1.0	0.26	0.7598	0.5327	0.3428	0.2586	0.038	-1.365	-0.2253	0.0235	CG4686
chr3R	19868861	19868881	+	TTCGAGTCGCTTCACGTCAC	1.0	0.5171	0.8013	0.7006	0.3727	0.4667	0.4783	0.3168	0.4673	0.1048	CG4562
chr3R	19869009	19869029	+	ATCACGTCCATCATCACGGA	0.8106	0.6596	0.6685	0.5225	0.4205	0.6693	0.586	0.793	0.557	0.6436	CG4562
chr3R	19869101	19869121	+	GAAGAAATGCATCGCCGCTC	1.0	0.4924	0.6927	0.6115	0.2178	0.5878	0.4199	0.1764	0.2983	0.0254	CG4562
chr3R	19869131	19869151	+	TTGGAACATGGTGTTGTGCA	1.0	0.6513	0.7148	0.6784	0.5117	0.636	0.6987	0.7838	0.4249	0.3224	CG4562
chr3R	19869257	19869277	+	ATCGGTATCGGCATTGATGC	1.0	0.4924	0.7777	0.4033	0.3607	0.5926	0.4997	0.2492	0.0636	0.2215	CG4562
chr3R	19869264	19869284	+	TCGGCATTGATGCGGGTTTC	0.8621	0.1867	0.6701	0.5477	0.3913	0.2411	0.0903	-1.5846	-0.9605	0.0023	CG4562
chr3R	19869265	19869285	+	CGGCATTGATGCGGGTTTCG	1.0	0.5876	0.7765	0.5735	0.6197	0.5187	0.2464	-0.5544	-0.6461	0.1405	CG4562
chr3R	19869429	19869449	+	ACCACCAGAGGCCAGCACCT	1.0	0.5837	0.7221	0.439	0.528	0.5818	0.6992	0.4993	0.5521	0.268	CG4562
chr3R	19869547	19869567	+	CGACCTTCCTGCGTCTGCAT	1.0	0.5005	0.7221	0.4683	0.36	0.5537	0.4359	-0.2529	-0.1745	0.3277	CG4562
chr3R	19869650	19869670	+	TCGAGAGGCTCTTCTTGTCC	1.0	0.4169	0.7777	0.5697	0.4582	0.5559	0.2348	-0.5486	-0.5866	0.0173	CG4562
chr3R	19869651	19869671	+	CGAGAGGCTCTTCTTGTCCG	1.0	0.6077	0.8709	0.622	0.5698	0.672	0.6555	0.9497	0.2857	0.6533	CG4562
chr3R	19869682	19869702	+	GCACCCTCATCCTTCTTGCT	1.0	0.5424	0.6591	0.3333	0.3157	0.3925	0.2738	-0.3274	-0.1173	0.4003	CG4562
chr3R	19869699	19869719	+	GCTGGGATCCGTCAGCATTT	1.0	0.3419	0.8155	0.4216	0.0832	0.2297	0.2224	-0.8598	0.268	0.3717	CG4562
chr3R	19869810	19869830	+	TTCTAGGAACTGCAGTTGAT	0.6071	0.4748	0.7239	0.4291	0.2348	0.3648	0.332	-0.4372	0.0509	0.1843	CG4562
chr3R	19869882	19869902	+	GAACAGATGACGTCCGACAT	1.0	0.6918	0.8343	0.6675	0.5602	0.6567	0.5539	0.4064	0.4779	0.2929	CG4562
chr3R	19869900	19869920	+	ATGGGTATCCACGGCACTAA	0.9535	0.497	0.721	0.599	0.5593	0.5759	0.2914	-0.1575	0.2273	0.079	CG4562
chr3R	19870021	19870041	+	ACAATAGTCTTGTCAGCATA	1.0	0.6029	0.7008	0.5308	0.2677	0.5187	0.2922	-0.489	0.3324	0.4725	CG4562
chr3R	19870090	19870110	+	CGGTAGCGATGCTTATCCAT	0.4789	0.5527	0.658	0.7979	0.598	0.6238	0.6096	0.3804	0.5848	0.3088	CG4562
chr3R	19870413	19870433	+	CTTCAGGACACCAGTGGTCT	1.0	0.4323	0.7446	0.3977	0.3647	0.5004	0.3478	-0.6615	-0.5654	0.0273	CG4562
chr3R	19870423	19870443	+	CCAGTGGTCTGGGCCACTGT	1.0	0.5319	0.8627	0.5473	0.7156	0.5301	0.6638	0.2951	0.3853	0.2565	CG4562
chr3R	19870567	19870587	+	GCAAACTGGGATATTCCCAT	1.0	0.6559	0.7494	0.5563	0.5359	0.6227	0.4686	-0.0007	0.1952	0.5219	CG4562
chr3R	19870568	19870588	+	CAAACTGGGATATTCCCATG	0.7282	0.7262	0.7492	0.6423	0.6149	0.5947	0.5488	1.0494	0.9087	0.1393	CG4562
chr3R	19870795	19870815	+	TAGTTGATCATCTTGCTGAA	1.0	0.5911	0.6625	0.456	0.0993	0.4207	0.48	0.0186	0.1567	0.6771	CG4562
chr3R	19870929	19870949	+	CTTGCCCAGATAGGCTTGCA	1.0	0.5021	0.6024	0.4956	0.2659	0.4077	0.4716	-0.1348	-0.018	0.1808	CG4562
chr3R	19870930	19870950	+	TTGCCCAGATAGGCTTGCAG	0.643	0.5932	0.8248	0.6636	0.468	0.6386	0.5556	0.762	0.4408	0.508	CG4562
chr3R	19871604	19871624	+	TGGAACATGCCCAGCATGTA	1.0	0.5093	0.6581	0.6155	0.4377	0.4755	0.4767	0.2354	0.6313	0.279	CG4562
chr3R	19871651	19871671	+	GCTTGTCAAGATCACGCCCA	1.0	0.687	0.7019	0.6956	0.5919	0.6869	0.6452	0.9958	0.7131	0.6407	CG4562
chr3R	19871741	19871761	+	ACCGCCCAGGAACAGCGGCT	1.0	0.5417	0.6733	0.5568	0.5808	0.6102	0.487	0.3857	0.1392	0.1484	CG4562
chr3R	19871907	19871927	+	ATCGAGGCCTTCAGCAGGCT	0.8594	0.3724	0.6958	0.6192	0.4933	0.5663	0.3612	-0.2869	-0.333	0.0231	CG4562
chr3R	19871908	19871928	+	TCGAGGCCTTCAGCAGGCTG	1.0	0.4546	0.8035	0.6909	0.6029	0.6183	0.57	0.7421	0.2095	0.2093	CG4562
chr3R	19871909	19871929	+	CGAGGCCTTCAGCAGGCTGG	1.0	0.5721	0.8946	0.6426	0.6207	0.5902	0.5517	0.5015	0.2376	0.0866	CG4562
chr3R	19876621	19876641	+	CTGGCCGTTCTGTATTCGCA	1.0	0.553	0.6922	0.5622	0.502	0.6629	0.4157	0.3898	0.177	0.3969	CG17186
chr3R	19876635	19876655	+	TTCGCAGGGCTTGCACTCCA	1.0	0.5398	0.6547	0.7474	0.5799	0.6066	0.5676	0.4486	0.4481	0.0675	CG17186
chr3R	19876725	19876745	+	CACCATCTGTTCCTGCTCCT	0.4977	0.3303	0.7636	0.3915	0.4109	0.4156	0.4243	-0.9776	-0.7851	0.0799	CG17186
chr3R	19876894	19876914	+	CGTGTTTTCTCCGCATCCGC	1.0	0.5366	0.6961	0.349	0.3024	0.5427	0.2866	-0.5317	-0.7285	0.256	CG17186
chr3R	19877239	19877259	+	TTGACTTGCTCCTCCTTTCT	0.7619	0.2392	0.7079	0.425	0.2675	0.3388	0.0945	-1.1571	-0.542	0.0227	CG17186
chr3R	19878107	19878127	+	AAACGCAGCCAAGTTCGATC	1.0	0.556	0.7919	0.3007	0.0283	0.3962	0.3889	0.0414	0.7955	0.133	Arc42
chr3R	19878144	19878164	+	GAGAAACAGATCCGCCAGAT	1.0	0.52	0.6439	0.7057	0.5132	0.5742	0.4439	-0.0681	0.3708	0.1802	Arc42
chr3R	19878153	19878173	+	ATCCGCCAGATGGGCGAACT	1.0	0.5114	0.7682	0.6644	0.4461	0.3161	0.3674	-0.6173	-0.3752	0.0196	Arc42
chr3R	19878186	19878206	+	GTAGCGATTCCCGAGGAGCT	0.7696	0.5774	0.6969	0.5558	0.5587	0.6276	0.6707	0.7255	0.6685	0.1912	Arc42
chr3R	19878310	19878330	+	TGCCATGGAGGAAATCTCAA	1.0	0.5926	0.7636	0.3087	0.4555	0.543	0.4698	-0.1869	-0.0886	0.4551	Arc42
chr3R	19878311	19878331	+	GCCATGGAGGAAATCTCAAG	0.6338	0.717	0.8426	0.5348	0.5698	0.6701	0.5699	0.9131	0.6001	0.7355	Arc42
chr3R	19878362	19878382	+	GTGAACAACTCCCTGTATCT	0.8966	0.4802	0.7636	0.286	0.3632	0.5606	0.4688	0.0468	0.627	0.0562	Arc42
chr3R	19878509	19878529	+	TCCACCATAGCAACCGACAA	1.0	0.68	0.6937	0.5799	0.5704	0.6822	0.6308	0.5276	0.0309	0.5949	Arc42
chr3R	19878614	19878634	+	AACAAGCAGCTGAAGCACAA	0.68	0.75	0.8201	0.3976	0.3246	0.6829	0.7114	0.894	0.6596	0.6611	Arc42
chr3R	19878650	19878670	+	ATTGTGCCCAAGGCTACCAA	1.0	0.6223	0.8627	0.6063	0.3299	0.6278	0.6071	0.5457	0.569	0.6831	Arc42
chr3R	19878662	19878682	+	GCTACCAAGGGCTTCTCGCT	1.0	0.5226	0.6591	0.5592	0.4823	0.5817	0.4062	-0.0135	0.0958	0.1925	Arc42
chr3R	19878683	19878703	+	GGCAAAAAGGAGGATAAGCT	0.8418	0.6295	0.7336	0.4241	0.4601	0.6297	0.3493	-0.0383	-0.1172	0.251	Arc42
chr3R	19878691	19878711	+	GGAGGATAAGCTGGGCATCC	0.5821	0.4171	0.7069	0.4274	0.5435	0.5803	0.3326	-0.1697	0.1006	0.0061	Arc42
chr3R	19878692	19878712	+	GAGGATAAGCTGGGCATCCG	0.644	0.5726	0.8096	0.591	0.6986	0.6887	0.594	0.5113	-0.0416	0.2	Arc42
chr3R	19878761	19878781	+	GAGAACATGCTGGGCGAGCC	0.8142	0.4527	0.6911	0.5794	0.367	0.3748	0.2802	-1.2855	-1.4573	0.0597	Arc42
chr3R	19880216	19880236	+	TTCCTATCACTACGGCGTTA	1.0	0.4756	0.6927	0.3839	0.1565	0.3349	0.27	-0.9832	-0.5734	0.2256	Ask1
chr3R	19880227	19880247	+	ACGGCGTTAGGGAGAGCTTC	1.0	0.454	0.6262	0.5977	0.5448	0.5171	0.5035	-0.3936	0.4865	0.0903	Ask1
chr3R	19881507	19881527	+	GAGTGACATGCGAACGGCGC	0.8306	0.5426	0.7491	0.5442	0.4956	0.6541	0.4555	0.4696	0.1928	0.0924	Ask1
chr3R	19881627	19881647	+	CAGTTTCATGTGCTCGCTGA	1.0	0.6027	0.7349	0.6587	0.4226	0.5954	0.467	0.1925	0.0649	0.3373	Ask1
chr3R	19881709	19881729	+	ACCCGGAAGTACGTGGAGAC	1.0	0.5691	0.7525	0.5671	0.5983	0.6333	0.4942	0.1079	0.0381	0.0311	Ask1
chr3R	19881760	19881780	+	CTGAACCGAAGAAATCGAAA	1.0	0.6431	0.7494	0.3128	0.1335	0.5449	0.3237	-0.076	-0.0256	0.5767	Ask1
chr3R	19881991	19882011	+	GCTACTCTGCTGGTTATCGA	1.0	0.6077	0.7409	0.4724	0.4282	0.6555	0.6849	0.9385	0.8308	0.8433	Ask1
chr3R	19882092	19882112	+	ATCCTCGCTGAGTGAGTATT	1.0	0.4109	0.6725	0.7133	0.3971	0.384	0.2099	-0.9426	-0.093	0.1216	Ask1
chr3R	19882592	19882612	+	GTCCGTCAGCCTTTACAAGA	0.9099	0.6113	0.6961	0.4388	0.4944	0.6645	0.4595	0.0065	0.1786	0.5679	Ask1
chr3R	19882863	19882883	+	CAGAATCGCAAAATGGTGCT	1.0	0.5684	0.6864	0.5326	0.3622	0.5769	0.5261	0.0495	-0.0948	0.0872	Ask1
chr3R	19882898	19882918	+	TGGCACCGTGTACGCCGCCA	1.0	0.5826	0.721	0.7554	0.6215	0.5557	0.5171	0.0352	-0.0397	0.3896	Ask1
chr3R	19883028	19883048	+	CGCAACATAGTTCGCTATTT	1.0	0.1114	0.6785	0.3681	0.1211	0.1319	0.0335	-2.0983	-1.2497	0.0241	Ask1
chr3R	19883079	19883099	+	ATCTTCATGGAGCAGGTGCC	0.7609	0.4291	0.7003	0.4724	0.2264	0.3441	0.3629	-0.4482	-0.5531	0.0771	Ask1
chr3R	19883114	19883134	+	CGACCTCTTAGAGACCAAAT	1.0	0.4284	0.6937	0.4568	0.2767	0.2681	0.2234	-0.4274	0.2185	0.1195	Ask1
chr3R	19883115	19883135	+	GACCTCTTAGAGACCAAATG	0.9909	0.735	0.8663	0.3905	0.536	0.6738	0.4789	0.8197	0.4095	0.5713	Ask1
chr3R	19883172	19883192	+	TACTCCAAGCAGATCCTCGA	0.8972	0.5577	0.6793	0.4553	0.4029	0.6872	0.6113	0.142	0.1813	0.2258	Ask1
chr3R	19883173	19883193	+	ACTCCAAGCAGATCCTCGAG	0.9048	0.6823	0.7288	0.5431	0.5684	0.6637	0.6142	1.0504	0.7908	0.7428	Ask1
chr3R	19883220	19883240	+	ATTGTTCATCGCGATATAAA	1.0	0.3476	0.7777	0.4699	0.0	0.3331	0.1919	-0.9033	-0.2159	0.2933	Ask1
chr3R	19883325	19883345	+	CCGATGACGGAGACCTTTAC	1.0	0.5255	0.8343	0.5645	0.341	0.4047	0.1942	-1.0812	0.0958	0.0925	Ask1
chr3R	19883364	19883384	+	GCGCCGGAGGTGATTGACCA	1.0	0.6684	0.7787	0.7252	0.6054	0.6941	0.6443	0.9366	0.58	0.6233	Ask1
chr3R	19883433	19883453	+	ACAAACGTTGAGATGGCTAC	1.0	0.6011	0.7824	0.5157	0.2821	0.5732	0.4057	-0.4098	-0.0726	0.1495	Ask1
chr3R	19883457	19883477	+	AAACCACCGTTTATCGAGCT	1.0	0.5935	0.645	0.6056	0.2624	0.4417	0.3828	-0.064	-0.1562	0.1055	Ask1
chr3R	19887001	19887021	+	CGTGGGCGGAGACAGCCTGT	1.0	0.6117	0.8296	0.6269	0.7796	0.6926	0.6146	0.9181	0.9908	0.1371	ninaE
chr3R	19887140	19887160	+	AGAAGATCAGGTATGAGCGT	1.0	0.6195	0.7494	0.4462	0.533	0.6688	0.5802	0.9652	0.9085	0.617	ninaE
chr3R	19887395	19887415	+	CACCTGCTCCAGCCGAAGGC	1.0	0.477	0.8139	0.29	0.3502	0.5598	0.4739	0.214	0.0688	0.191	ninaE
chr3R	19887448	19887468	+	GATGTAGGCAATCTTGCCCA	0.8655	0.6711	0.7636	0.5965	0.5076	0.6586	0.6397	0.978	0.7254	0.7272	ninaE
chr3R	19887511	19887531	+	GATCACTTGGTAGCGATCCA	0.9328	0.6072	0.7777	0.4064	0.5265	0.6238	0.5526	0.119	0.1007	0.5531	ninaE
chr3R	19887587	19887607	+	GCGTATATGTCGCACATCAT	0.6897	0.552	0.7349	0.5857	0.464	0.5189	0.3768	-0.1705	0.3497	0.484	ninaE
chr3R	19887632	19887652	+	TACAGATTTATGCCCATCAT	0.8976	0.5274	0.7824	0.5395	0.4644	0.4956	0.3109	-0.4559	-0.1232	0.0514	ninaE
chr3R	19887695	19887715	+	TTGATGACCAGCAGGTTAGC	1.0	0.5424	0.7304	0.4261	0.0	0.2768	0.4488	-0.3291	0.1815	0.18	ninaE
chr3R	19887806	19887826	+	GTCAGGATCTTGGCCCAAAT	1.0	0.2985	0.8343	0.6074	0.4146	0.3042	0.1742	-0.9556	-0.3751	0.1644	ninaE
chr3R	19887807	19887827	+	TCAGGATCTTGGCCCAAATG	0.9127	0.6098	0.8946	0.6121	0.7052	0.6962	0.5748	0.9659	0.6936	0.3362	ninaE
chr3R	19887818	19887838	+	GCCCAAATGGGGTCCATGGC	0.7584	0.4096	0.762	0.4012	0.4652	0.4502	0.242	-0.9277	-0.9273	0.055	ninaE
chr3R	19887850	19887870	+	CCAGTACGGGCTGATCAGGT	1.0	0.6272	0.7431	0.565	0.6251	0.6469	0.6495	0.6657	0.7225	0.0216	ninaE
chr3R	19887860	19887880	+	CTGATCAGGTGGGCCATGTC	1.0	0.4274	0.7762	0.7618	0.5193	0.4777	0.278	-0.2855	0.089	0.0067	ninaE
chr3R	19887896	19887916	+	ACCACCGATCCATTGGACAG	1.0	0.6641	0.7634	0.5242	0.5833	0.6579	0.6542	1.0884	0.4839	0.2287	ninaE
chr3R	19887897	19887917	+	CCACCGATCCATTGGACAGG	1.0	0.6493	0.7303	0.3423	0.4286	0.6217	0.5847	0.2164	-0.2636	0.195	ninaE
chr3R	19887898	19887918	+	CACCGATCCATTGGACAGGG	1.0	0.665	0.6461	0.7327	0.6156	0.6027	0.5612	0.5262	-0.0366	0.1542	ninaE
chr3R	19892868	19892888	+	ACCACGACACGTAAGCCAGC	1.0	0.609	0.7173	0.1188	0.1985	0.562	0.4572	0.2489	0.2565	0.349	CG4733
chr3R	19892904	19892924	+	TCCAAGGTGTCCAAAGCGCA	1.0	0.6034	0.6567	0.4085	0.4717	0.6267	0.5715	0.9558	0.4262	0.6315	CG4733
chr3R	19893015	19893035	+	TATCACACGTGGAAGAGCCA	1.0	0.6834	0.8108	0.2661	0.4835	0.6773	0.551	0.6834	0.5924	0.8478	CG4733
chr3R	19893108	19893128	+	TCGCCCACCGCCGACGCCGA	0.8007	0.4992	0.7504	0.7771	0.5097	0.6307	0.592	0.8659	0.2316	0.1067	CG4733
chr3R	19893435	19893455	+	AAGGACGTGGCGGCCACAGT	0.991	0.592	0.8533	0.867	0.6544	0.6008	0.5252	0.2941	0.46	0.0326	CG4733
chr3R	19893619	19893639	+	TTAGCCTCGATGTCGTCGAT	1.0	0.5737	0.7063	0.5798	0.3624	0.4713	0.325	-0.046	0.1101	0.6734	CG4733
chr3R	19893666	19893686	+	AGCACGGCAGTGAGTGATAA	1.0	0.5085	0.7078	0.4378	0.4779	0.6062	0.3114	-0.1873	0.0486	0.1469	CG4733
chr3R	19893958	19893978	+	ATAAAGTCAAACCGACCAGC	0.794	0.5029	0.6346	0.2708	0.169	0.6013	0.3586	0.1756	0.2951	0.5194	CG4733
chr3R	19893959	19893979	+	TAAAGTCAAACCGACCAGCG	1.0	0.7344	0.7844	0.6427	0.488	0.5855	0.6125	1.2449	0.4423	0.2795	CG4733
chr3R	19893965	19893985	+	CAAACCGACCAGCGGGGCGC	1.0	0.4356	0.6984	0.3818	0.115	0.4323	0.4517	-0.0255	-0.2631	0.0159	CG4733
chr3R	19896633	19896653	+	TTCTGCCAATCGGCCAGCAC	1.0	0.4793	0.7775	0.5408	0.2939	0.5524	0.4557	-0.19	-0.312	0.0339	CG4733
chr3R	19900523	19900543	+	TTTCGCCACGCAGCTTTCGC	0.768	0.4665	0.8203	0.2872	0.0	0.3658	0.2391	-0.8331	-0.7322	0.1096	CG4538
chr3R	19900524	19900544	+	TTCGCCACGCAGCTTTCGCG	1.0	0.5869	0.7902	0.5011	0.3699	0.6139	0.619	0.6268	0.059	0.701	CG4538
chr3R	19900624	19900644	+	TCACGAAGCTGATGGATTCC	1.0	0.4245	0.7069	0.245	0.3723	0.4335	0.2373	-0.4718	0.1635	0.0279	CG4538
chr3R	19900625	19900645	+	CACGAAGCTGATGGATTCCG	1.0	0.7065	0.6949	0.7107	0.6738	0.7149	0.5859	0.6743	0.1357	0.6755	CG4538
chr3R	19900786	19900806	+	GTGCAGTCGCAAATGGCGAA	1.0	0.6253	0.7383	0.7029	0.3828	0.6456	0.4637	0.8395	0.7288	0.4334	CG4538
chr3R	19900815	19900835	+	CAGGCACTTGGCGATCGTCT	1.0	0.5375	0.7221	0.6811	0.5054	0.5579	0.5099	0.15	0.4802	0.0305	CG4538
chr3R	19900843	19900863	+	AGCGTCTTACCGGATCCCGT	0.75	0.548	0.8108	0.3073	0.6478	0.6817	0.5499	0.3185	0.246	0.4623	CG4538
chr3R	19900844	19900864	+	GCGTCTTACCGGATCCCGTG	0.7538	0.6916	0.7002	0.7144	0.6316	0.6873	0.597	0.866	0.2552	0.4908	CG4538
chr3R	19901045	19901065	+	TTGGTGGCAGTTCGTTGCCC	1.0	0.4308	0.7446	0.5389	0.4674	0.5563	0.4757	-0.0407	-0.1939	0.0708	CG4538
chr3R	19901046	19901066	+	TGGTGGCAGTTCGTTGCCCG	1.0	0.5492	0.8235	0.723	0.5837	0.6638	0.6505	0.9703	0.1533	0.4303	CG4538
chr3R	19901092	19901112	+	CCGGTGATGTGTAGAAGATC	1.0	0.4991	0.6346	0.5893	0.5225	0.6541	0.514	0.4149	0.6659	0.0467	CG4538
chr3R	19901302	19901322	+	GGCGGCTTGCGCTGGTTTTT	1.0	0.1356	0.7352	0.349	0.2411	0.1285	-0.011	-2.1128	-1.5707	0.017	CG4538
chr3R	19901412	19901432	+	GCTGACAAAGGTCTCAACCT	1.0	0.6842	0.7636	0.4512	0.5283	0.6444	0.7052	0.7049	0.6851	0.4944	CG4538
chr3R	19901435	19901455	+	TGCAGGCGCTGCCGCACTTT	0.4643	0.2439	0.7729	0.6033	0.3074	0.1684	0.1897	-1.0169	-0.3048	0.0174	CG4538
chr3R	19901518	19901538	+	CCAGACCCAGCCGCACCGCC	1.0	0.3948	0.6899	0.4823	0.5047	0.5648	0.3793	-0.1813	-0.4117	0.0977	CG4538
chr3R	19901519	19901539	+	CAGACCCAGCCGCACCGCCG	0.8687	0.5736	0.839	0.6928	0.6249	0.7287	0.6597	1.0787	0.2065	0.3832	CG4538
chr3R	19901647	19901667	+	TACGCCGGTATTGCCATCGC	1.0	0.5521	0.7221	0.5606	0.5585	0.599	0.5276	0.4443	0.5849	0.0651	CG4538
chr3R	19904099	19904119	+	AGCTTCTTCAGAATCTCCTT	1.0	0.3235	0.6877	0.3427	0.3613	0.5239	0.3848	-0.7163	-0.1602	0.0948	Surf6
chr3R	19904100	19904120	+	GCTTCTTCAGAATCTCCTTG	0.6602	0.6172	0.7018	0.3039	0.4414	0.6677	0.5076	0.192	-0.13	0.8722	Surf6
chr3R	19904387	19904407	+	TTCTGCTGTCGCTCCGTTGT	0.8212	0.3676	0.7444	0.4529	0.3642	0.4165	0.3487	-0.5376	-0.5431	0.0601	Surf6
chr3R	19904618	19904638	+	TCACCTTCTTGTTTGGAGTA	1.0	0.4382	0.6308	0.4619	0.4036	0.4305	0.2907	-0.7281	-0.8563	0.099	Surf6
chr3R	19904678	19904698	+	TAGAACTTTTTGGTGATGGC	1.0	0.5387	0.7195	0.3871	0.2665	0.5725	0.3765	-0.6368	-0.8238	0.1813	Surf6
chr3R	19905675	19905695	+	GCGGCAGGTGGACAGATACC	0.7085	0.5774	0.7221	0.7319	0.5669	0.6077	0.5363	0.5939	0.869	0.2696	RhoGAP92B
chr3R	19910969	19910989	+	GGAAAAGGAGCGGGATGCCT	0.9888	0.4977	0.6725	0.5287	0.4949	0.5979	0.4901	-0.5129	-0.5012	0.1263	RhoGAP92B
chr3R	19911114	19911134	+	CGCATCCAGGACACTATCCA	1.0	0.6872	0.7777	0.4316	0.5936	0.6687	0.6647	0.4854	0.4602	0.3969	RhoGAP92B
chr3R	19911237	19911257	+	GAGCACGGCCTGGAGGAAGA	1.0	0.6507	0.8391	0.7178	0.6171	0.7414	0.6278	0.9162	0.818	0.3663	RhoGAP92B
chr3R	19911252	19911272	+	GAAGAGGGTCTGCTGCGAGT	0.9675	0.5641	0.8485	0.6648	0.5614	0.6759	0.6476	0.6879	0.7764	0.2041	RhoGAP92B
chr3R	19911719	19911739	+	TGAGCTGCTAATCAGCCAGT	0.8499	0.6878	0.6937	0.4426	0.3247	0.5957	0.5369	0.5906	0.7163	0.6414	RhoGAP92B
chr3R	19911786	19911806	+	AAGCAAAAGCTCTTCGTCGA	0.9924	0.6241	0.7494	0.6881	0.3403	0.5297	0.4673	0.2444	0.147	0.2351	RhoGAP92B
chr3R	19914654	19914674	+	ATAAAGTTGTCCACATTGAT	0.8163	0.463	0.6567	0.3958	0.2437	0.4652	0.2839	-0.8166	-0.242	0.5376	Xport-B
chr3R	19916620	19916640	+	AAGTGCATCCAATGCACGGC	0.9089	0.5326	0.5964	0.5301	0.2433	0.5312	0.5227	0.2633	0.2086	0.1164	CG4465
chr3R	19916664	19916684	+	TCTCAGCTCCTCCAACTGCT	0.8247	0.4566	0.6851	0.3355	0.3371	0.5274	0.4219	-0.4484	-0.4128	0.3509	CG4465
chr3R	19916665	19916685	+	CTCAGCTCCTCCAACTGCTG	0.5415	0.5522	0.8474	0.4284	0.5802	0.6833	0.4683	0.2611	-0.2005	0.1985	CG4465
chr3R	19916706	19916726	+	GTGCATTCTACCATTGGTAC	1.0	0.4984	0.7494	0.6247	0.469	0.6375	0.3204	0.0071	0.3218	0.3004	CG4465
chr3R	19916800	19916820	+	CGCGGTGAGTCCGGAGTCCA	0.8904	0.4883	0.6536	0.725	0.6943	0.6461	0.576	0.1973	0.075	0.149	CG4465
chr3R	19916863	19916883	+	AAGTATATGTGCTGCCAGCT	0.7044	0.5287	0.5823	0.671	0.4402	0.4268	0.3794	-0.1793	-0.0786	0.0542	CG4465
chr3R	19916885	19916905	+	GAGCATTGGAGGCCAAGCCA	1.0	0.5876	0.7433	0.6282	0.601	0.6516	0.5602	0.7169	0.7844	0.402	CG4465
chr3R	19916931	19916951	+	GAAGCAGTCGTAAAGTATGA	0.7373	0.5427	0.6937	0.35	0.3614	0.6477	0.5853	0.3037	0.6265	0.7268	CG4465
chr3R	19917169	19917189	+	GCCAGTTCTATAAATCTGTC	1.0	0.4365	0.6722	0.3641	0.2783	0.4817	0.2063	-0.7631	-0.5685	0.09	CG4465
chr3R	19917170	19917190	+	CCAGTTCTATAAATCTGTCG	0.8511	0.6256	0.7907	0.3782	0.3444	0.6151	0.4009	0.667	0.1383	0.5296	CG4465
chr3R	19917295	19917315	+	CAAATCGAACTCCATGGTCA	0.9021	0.6616	0.7636	0.4453	0.2971	0.5597	0.517	0.6853	0.5525	0.0715	CG4465
chr3R	19917449	19917469	+	TCACACTTGTACTCCTCCTC	1.0	0.456	0.7636	0.3505	0.4641	0.4848	0.4191	-0.2726	-0.125	0.0284	CG4465
chr3R	19917450	19917470	+	CACACTTGTACTCCTCCTCG	0.9209	0.6767	0.7634	0.3241	0.6242	0.6782	0.6068	0.6169	0.1098	0.3698	CG4465
chr3R	19917529	19917549	+	GCAGAGAAATAGGATGAGCA	1.0	0.6482	0.7572	0.4696	0.5113	0.6869	0.6198	1.094	0.6647	0.6715	CG4465
chr3R	19917545	19917565	+	AGCAGGGAGCGCAGTTGCCA	1.0	0.5538	0.7588	0.4603	0.5719	0.6679	0.441	0.5036	0.5896	0.2134	CG4465
chr3R	19917615	19917635	+	CTGCTAGATTATTTGCTTTC	1.0	0.1147	0.721	0.5091	0.0053	0.1535	0.0143	-1.9547	-1.0459	0.0233	CG4465
chr3R	19918655	19918675	+	ATAGGAGCAACTGGCTTTGT	1.0	0.3331	0.721	0.6198	0.4899	0.5035	0.3174	-0.3843	0.4508	0.1702	CG4770
chr3R	19918730	19918750	+	TACATGCTCATCCGACCTAA	0.9483	0.5194	0.6488	0.4092	0.3415	0.5256	0.3064	-0.1032	0.3071	0.5173	CG4770
chr3R	19919152	19919172	+	CAGGCAGATGCCTTATCTAA	1.0	0.4857	0.6263	0.6057	0.5017	0.5203	0.3288	-0.3295	0.3369	0.2201	CG4770
chr3R	19919249	19919269	+	TCGACGGCCTACTGCAATCC	1.0	0.5104	0.6748	0.6306	0.3959	0.5706	0.535	0.5045	0.6938	0.0065	CG4770
chr3R	19919372	19919392	+	CGCCTGGCCGATTATATAAA	1.0	0.3012	0.8013	0.3482	0.2028	0.3239	0.1455	-1.1521	-0.7756	0.5806	CG4770
chr3R	19919491	19919511	+	GATAGTCACTGCTGCGTACA	1.0	0.621	0.7069	0.6175	0.5137	0.6238	0.605	0.4319	0.477	0.1613	CG4770
chr3R	19919558	19919578	+	ATTATGATGGAAATTGGCAA	1.0	0.6499	0.7588	0.5242	0.196	0.6271	0.3557	0.5056	0.4316	0.6802	CG4770
chr3R	19919580	19919600	+	GCGGCATCAGCAGCATCCTA	0.8579	0.5161	0.6405	0.5726	0.4948	0.5529	0.5279	-0.0981	0.1935	0.3156	CG4770
chr3R	19919663	19919683	+	ATGGTCGGCAAGGCGAAATT	1.0	0.4326	0.8391	0.7502	0.3611	0.4178	0.2728	-0.3369	0.6748	0.1657	CG4770
chr3R	19922768	19922788	+	GAAAAAGGCCAATGCCAAGT	0.4047	0.6003	0.6927	0.6783	0.1856	0.4939	0.5518	0.2925	0.4249	0.0758	CG4462
chr3R	19922783	19922803	+	CAAGTGGGCAGCTACCATGT	0.5588	0.6641	0.8155	0.7033	0.6033	0.5914	0.6906	0.5522	0.9161	0.1039	CG4462
chr3R	19922830	19922850	+	ACTCCGTCCAAGGAGCTGGT	1.0	0.5873	0.7299	0.4121	0.4705	0.633	0.6658	0.4296	0.4484	0.3234	CG4462
chr3R	19922831	19922851	+	CTCCGTCCAAGGAGCTGGTG	0.6057	0.4977	0.7749	0.645	0.6294	0.5945	0.4296	-0.1754	-0.4325	0.0125	CG4462
chr3R	19922832	19922852	+	TCCGTCCAAGGAGCTGGTGG	0.5884	0.5487	0.8616	0.747	0.6143	0.6312	0.5937	0.9772	0.1591	0.2057	CG4462
chr3R	19922837	19922857	+	CCAAGGAGCTGGTGGGGGTT	0.8437	0.3087	0.7288	0.7642	0.4944	0.4275	0.3815	-1.076	-0.8123	0.012	CG4462
chr3R	19922887	19922907	+	GCTGCTGTCGGAAATCCGGA	1.0	0.6756	0.6591	0.3314	0.5065	0.6721	0.6373	0.8035	0.469	0.9825	CG4462
chr3R	19923033	19923053	+	AGCAAGATCAGCATGATAGT	0.9108	0.5184	0.7729	0.2604	0.2906	0.5645	0.4754	-0.2109	0.1018	0.2046	CG4462
chr3R	19923034	19923054	+	GCAAGATCAGCATGATAGTG	0.9081	0.6091	0.632	0.578	0.4793	0.6457	0.5828	0.5927	0.2521	0.2235	CG4462
chr3R	19923059	19923079	+	TGTGATGCCCACATATATCA	0.6683	0.5436	0.6961	0.2318	0.2292	0.5685	0.5003	0.4397	0.5853	0.2238	CG4462
chr3R	19923359	19923379	+	GACTACTCCACACAAAATCT	1.0	0.5195	0.6345	0.1578	0.1649	0.5165	0.531	0.1946	0.4836	0.0989	CG4462
chr3R	19923391	19923411	+	CGACACAATAGGTGCTCCTC	1.0	0.563	0.7257	0.5861	0.4373	0.468	0.4436	-0.0128	0.3719	0.0178	CG4462
chr3R	19923666	19923686	+	TCGCAGGTGAACTCCGAGCC	0.8947	0.5621	0.7525	0.7362	0.4722	0.3234	0.4505	-0.7911	-1.119	0.0363	CG4462
chr3R	19923718	19923738	+	AGGCCATGAACCAGGCGGCA	1.0	0.585	0.5883	0.6117	0.6449	0.6195	0.4198	0.2107	-0.0207	0.2968	CG4462
chr3R	19927186	19927206	+	TGTGTTCACATGCACTTGCT	1.0	0.505	0.7478	0.463	0.3885	0.4769	0.4769	0.0854	0.0791	0.1557	CG4459
chr3R	19927369	19927389	+	CATCGTGAGCTGCACATCGA	1.0	0.6779	0.8249	0.5288	0.4884	0.6553	0.5697	0.619	0.7013	0.3192	CG4459
chr3R	19927504	19927524	+	CAGCCATACTAGCACAATGA	1.0	0.6054	0.7268	0.5252	0.4068	0.6371	0.6766	0.6789	0.771	0.2236	CG4459
chr3R	19927562	19927582	+	TCGAAATATATCGATATGGC	1.0	0.5808	0.6722	0.357	0.2942	0.5577	0.456	0.6055	0.4797	0.1616	CG4459
chr3R	19928094	19928114	+	AAGAGCCACAAGAACGCGAC	0.9827	0.5483	0.7478	0.7467	0.522	0.6723	0.3769	0.3841	0.3224	0.1569	CG4459
chr3R	19928161	19928181	+	CGGTGCTCTACGTGCTCACA	1.0	0.5916	0.6924	0.5869	0.4564	0.5085	0.4754	0.253	0.2544	0.1179	CG4459
chr3R	19928238	19928258	+	ATGACTACGCACGAATCCTC	1.0	0.5435	0.6263	0.5184	0.3012	0.5785	0.4669	0.56	0.9021	0.1654	CG4459
chr3R	19928313	19928333	+	GCTGCGCGCATCCTGCCAAA	0.8871	0.4712	0.7598	0.4853	0.0524	0.3256	0.3335	-0.3634	-0.1692	0.7911	CG4459
chr3R	19928314	19928334	+	CTGCGCGCATCCTGCCAAAG	1.0	0.6487	0.8049	0.8442	0.5688	0.5654	0.4107	0.114	-0.2826	0.0547	CG4459
chr3R	19928369	19928389	+	GGCTAACATTCCAATCGGCC	1.0	0.5749	0.639	0.1489	0.277	0.5907	0.3278	-0.1247	-0.5739	0.2344	CG4459
chr3R	19928440	19928460	+	ATGGCAGTGAACCAGGCGCT	1.0	0.56	0.6591	0.6907	0.6328	0.5775	0.6033	0.4021	0.3547	0.0932	CG4459
chr3R	19933086	19933106	+	CAGAATGTTGACGGTGGCCC	1.0	0.4223	0.6927	0.683	0.4669	0.5258	0.4084	-0.3433	-0.577	0.1247	mira
chr3R	19933578	19933598	+	GTTGGCCAAGTCATTCTTCA	0.9709	0.4562	0.7777	0.418	0.327	0.4481	0.2331	-0.5408	-0.1276	0.4354	mira
chr3R	19933647	19933667	+	GGCCTCCTGTCCGTAGGACA	1.0	0.58	0.7103	0.5335	0.6004	0.6607	0.6907	0.7997	0.5613	0.3306	mira
chr3R	19933695	19933715	+	CTGGACCACGTCGGCCAGCA	0.9168	0.5422	0.6864	0.783	0.5732	0.4431	0.3828	-0.2709	-0.3793	0.0436	mira
chr3R	19933776	19933796	+	CTCCAGGCTGCAGTGCTCGC	1.0	0.3857	0.8155	0.389	0.2904	0.4862	0.4679	-0.4449	-0.3226	0.0734	mira
chr3R	19934043	19934063	+	CGATAAATTCTCACTGGTCA	1.0	0.5382	0.6877	0.3544	0.2256	0.5755	0.0925	-0.712	-1.0743	0.0566	mira
chr3R	19934248	19934268	+	GCTGACTTGGCCTCCTTTAC	1.0	0.2747	0.7919	0.4869	0.3643	0.3384	0.1193	-1.0303	0.0744	0.0883	mira
chr3R	19934332	19934352	+	GTGGCCGTATCCGTGTGACT	1.0	0.593	0.7221	0.5968	0.5755	0.6496	0.4717	0.5325	0.6863	0.1758	mira
chr3R	19934413	19934433	+	TTTGACTTTTTGTCCTCCTT	0.8298	0.3245	0.7824	0.4847	0.0618	0.2456	0.045	-2.0189	-2.1088	0.0656	mira
chr3R	19934542	19934562	+	GCGGCTGCCGAAGACGCGGT	0.8772	0.5461	0.6733	0.7846	0.669	0.7297	0.6431	0.8121	0.3824	0.3472	mira
chr3R	19937709	19937729	+	TCCTTGCCCTTGTAGCAAGC	1.0	0.5342	0.7727	0.4475	0.1249	0.4534	0.5898	0.2119	0.2498	0.264	Hs6st
chr3R	19937814	19937834	+	TCGGACATGTAGCGAGCAAT	1.0	0.4723	0.6583	0.8057	0.4484	0.5493	0.4304	-0.1257	0.2544	0.2353	Hs6st
chr3R	19938368	19938388	+	TGCTGTTGGCCTGATGGAGT	0.5841	0.5538	0.7303	0.6185	0.6234	0.6748	0.4666	0.4688	0.2813	0.0198	Hs6st
chr3R	19938426	19938446	+	TATGACGGCACGTTTGGATA	1.0	0.5291	0.8249	0.6101	0.3476	0.5625	0.482	0.2947	0.5066	0.2673	Hs6st
chr3R	19942171	19942191	+	TTTTTAATGAAAACGCAGTA	0.961	0.5062	0.6248	0.4341	0.0	0.2565	0.0965	-1.8491	-1.7721	0.2772	CG46042
chr3R	19942186	19942206	+	CAGTAGGGCTCTTCGATGTA	1.0	0.4831	0.705	0.6798	0.5241	0.5325	0.5923	0.2473	0.592	0.4093	CG46042
chr3R	19973748	19973768	+	AAAGCTGTTCTTACCGCAAT	0.9029	0.4289	0.6937	0.5524	0.2754	0.435	0.1869	-0.8924	-0.4186	0.0329	CG31213
chr3R	19974018	19974038	+	GCTCTTCCCTTTCTAATTGT	1.0	0.3437	0.6819	0.3328	0.2768	0.3987	0.3463	-0.748	-0.6905	0.4809	CG31213
chr3R	19974126	19974146	+	GTAATGGAGATGCAGTCGGT	1.0	0.6675	0.7714	0.5812	0.5782	0.6729	0.6582	0.9915	0.9991	0.6912	CG31213
chr3R	19974186	19974206	+	GGATATAAGCTCAGCATAGT	1.0	0.4856	0.631	0.3571	0.2151	0.5326	0.4052	-0.2131	0.2905	0.1507	CG31213
chr3R	19974331	19974351	+	ATTGGTGTCCGCTCCGATAT	0.8585	0.482	0.8061	0.642	0.3678	0.408	0.2585	-0.423	0.3819	0.1476	CG31213
chr3R	19974373	19974393	+	GAGCCCTTTTGCCCCTTGCA	1.0	0.5641	0.6733	0.4431	0.4706	0.5124	0.2562	-0.8146	-0.8604	0.2269	CG31213
chr3R	19974464	19974484	+	AACCCAAGAAAATTTTCAGA	1.0	0.5731	0.6654	0.3433	0.0	0.3394	0.1695	-0.8723	-0.6276	0.609	CG31213
chr3R	19974585	19974605	+	AATGAGATAACAGCGTTGGT	0.8	0.6423	0.7383	0.4281	0.4504	0.6413	0.6235	0.5132	0.6267	0.347	CG31213
chr3R	19974631	19974651	+	CAATCATAATGATGCTTTGC	1.0	0.3594	0.547	0.2453	0.0	0.2404	0.1446	-0.9808	-0.3687	0.0087	CG31213
chr3R	19974651	19974671	+	GGGATTTTGCAACCCACTAC	1.0	0.5243	0.7494	0.3955	0.4414	0.6196	0.289	-0.7057	-0.4216	0.1747	CG31213
chr3R	19974714	19974734	+	AAAGTAGCAAAAAGTAGTTT	0.9604	0.47	0.6785	0.3905	0.1383	0.3987	0.3055	-0.7007	0.0867	0.0488	CG31213
chr3R	19974761	19974781	+	TTTCAAAGGAATGAGTGCCA	1.0	0.6653	0.7494	0.5033	0.2522	0.592	0.2705	-0.0408	-0.1072	0.2044	CG31213
chr3R	19974792	19974812	+	TACTTCTTTAGTCGCGTAAA	1.0	0.3905	0.631	0.4579	0.0734	0.3151	0.1185	-1.1074	-0.934	0.0671	CG31213
chr3R	19974869	19974889	+	CTTGGTCGATTCCCAAAAAT	1.0	0.3725	0.7103	0.6361	0.303	0.3332	0.2971	-0.7579	-0.356	0.395	CG31213
chr3R	19975065	19975085	+	ACAACCCAACAGTTGGAGGA	0.84	0.685	0.678	0.4343	0.5152	0.6334	0.6231	0.6014	0.0744	0.529	CG31213
chr3R	19975131	19975151	+	ATTTTGTGCTACGGCACTTT	1.0	0.2951	0.6829	0.4456	0.0	0.3095	0.0993	-1.3282	-0.9222	0.0343	CG31213
chr3R	19975419	19975439	+	CTCAGTTTGGATTATGGTCA	0.7376	0.5086	0.7352	0.4176	0.5112	0.6248	0.2692	-0.9433	-1.1767	0.1094	CG31213
chr3R	19975420	19975440	+	TCAGTTTGGATTATGGTCAG	0.5776	0.6447	0.8049	0.8093	0.584	0.6389	0.5131	0.5876	0.1283	0.0868	CG31213
chr3R	19975436	19975456	+	TCAGGGGAGTTCACGTCTTA	1.0	0.3693	0.8155	0.4848	0.353	0.348	0.2429	-0.8302	-0.1509	0.1957	CG31213
chr3R	19975437	19975457	+	CAGGGGAGTTCACGTCTTAG	1.0	0.6155	0.8142	0.591	0.6068	0.5665	0.4563	0.0849	0.1501	0.1661	CG31213
chr3R	19975716	19975736	+	AATATGGAGGCCAATAGATC	1.0	0.5004	0.8013	0.2878	0.3667	0.5782	0.4382	0.3134	1.0202	0.0338	CG31213
chr3R	19975844	19975864	+	TCTATTATATCATAGTACTT	0.8205	0.4027	0.7068	0.2778	0.1029	0.3969	0.4583	-0.7103	-0.1792	0.3964	CG31213
chr3R	19976200	19976220	+	AATTTGGTCTATAATGCCCT	1.0	0.5714	0.7113	0.4055	0.2207	0.5679	0.516	0.4987	0.5042	0.3086	CG31213
chr3R	19976398	19976418	+	CCAAACAGCTCCAGTACATC	1.0	0.4745	0.7069	0.2706	0.1229	0.4033	0.1435	-0.8315	-0.1953	0.0979	CG31213
chr3R	19976423	19976443	+	AACACAATAAATCTAACCCC	1.0	0.5673	0.5696	0.388	0.5435	0.7141	0.6659	0.9157	0.7973	0.0765	CG31213
chr3R	19976424	19976444	+	ACACAATAAATCTAACCCCG	1.0	0.7752	0.7091	0.5391	0.5346	0.6705	0.6996	1.3125	0.6749	0.9191	CG31213
chr3R	19976491	19976511	+	TCAACATTATATAATGAAAA	0.897	0.491	0.637	0.1683	0.0508	0.4068	0.1351	-1.3468	-1.0345	0.5031	CG31213
chr3R	20006334	20006354	+	TTGATTTCATAAACACCACT	1.0	0.6071	0.6394	0.5432	0.123	0.4306	0.2944	-0.6955	-0.5684	0.474	Hs6st
chr3R	20009181	20009201	+	CACTGGCTCCATCGACGAGC	1.0	0.5513	0.6155	0.414	0.1858	0.5546	0.318	-0.1217	-0.129	0.0616	MED25
chr3R	20009332	20009352	+	ATCGAAAGATTGCCACTAGT	0.8851	0.5211	0.715	0.4147	0.3276	0.4593	0.4513	-0.3768	-0.0741	0.2137	MED25
chr3R	20009512	20009532	+	ACGGAGTCGTGGAAGTATCC	1.0	0.5141	0.8343	0.4327	0.4556	0.6113	0.5693	0.6278	1.1488	0.0707	MED25
chr3R	20009686	20009706	+	AGACACCTAGTGCTTCTAAA	1.0	0.4539	0.8108	0.3079	0.3542	0.4979	0.3074	-0.4175	0.4181	0.8597	MED25
chr3R	20009819	20009839	+	AAGCTGGTCAGCAACAACAA	0.7317	0.7157	0.8013	0.6832	0.5672	0.6977	0.738	1.2053	1.0081	0.8272	MED25
chr3R	20009824	20009844	+	GGTCAGCAACAACAAGGGCA	0.6728	0.6125	0.6567	0.479	0.519	0.667	0.6439	0.9334	0.4722	0.6272	MED25
chr3R	20009971	20009991	+	CCCGGTCCAAATCCCCCAGC	1.0	0.5087	0.7777	0.6506	0.5785	0.5219	0.397	-0.0937	-0.0373	0.0817	MED25
chr3R	20010073	20010093	+	CAGAACTTCCAGCAAAACGT	0.9029	0.7285	0.715	0.29	0.3083	0.6659	0.658	0.6924	0.4544	0.5943	MED25
chr3R	20010139	20010159	+	GCGCGTCCGCCCTTCATGCA	1.0	0.5447	0.7573	0.6398	0.5958	0.6229	0.5593	0.2484	0.1183	0.4443	MED25
chr3R	20010154	20010174	+	ATGCAGGGAGCAGGCAATGT	0.9167	0.535	0.7588	0.7529	0.4621	0.559	0.6392	0.5471	0.8994	0.0498	MED25
chr3R	20010547	20010567	+	CAGTCGAATCCGCAGCAGCA	0.766	0.6131	0.6683	0.4913	0.3777	0.6463	0.6688	0.8607	0.7369	0.3896	MED25
chr3R	20010603	20010623	+	GCAGGAGCAGGCCTCCTTGA	1.0	0.5183	0.8061	0.653	0.6247	0.6024	0.5069	0.0471	0.6772	0.51	MED25
chr3R	20012317	20012337	+	CGGATCGTCGTCCGTCTCCA	0.8591	0.6041	0.721	0.4748	0.6229	0.5737	0.4316	0.0927	0.1244	0.3343	CG17190
chr3R	20012450	20012470	+	TCTTCACGTACTCCCGACTT	1.0	0.4971	0.6604	0.5058	0.4114	0.5052	0.6055	0.2162	0.528	0.1242	CG17190
chr3R	20012519	20012539	+	CCAGAATCACTGGAGTTGGT	1.0	0.5938	0.7478	0.3859	0.4993	0.6173	0.5219	0.0994	0.1491	0.244	CG17190
chr3R	20014406	20014426	+	GAATCATCCGTGTCGCGTCC	1.0	0.5172	0.6935	0.4667	0.1436	0.6069	0.3284	0.0372	-0.0024	0.0409	CG4836
chr3R	20014428	20014448	+	GTGCAGAGGTACTCCCAAAA	0.9799	0.5159	0.8013	0.8334	0.5001	0.5298	0.5077	-0.038	0.522	0.3357	CG4836
chr3R	20014548	20014568	+	GGACTGATTACACCGGAAAC	1.0	0.5026	0.7871	0.4054	0.4707	0.6354	0.5726	-0.3805	-0.0858	0.1744	CG4836
chr3R	20014765	20014785	+	AGCCCCAAGAAGTCAAGGCC	1.0	0.4711	0.6106	0.3655	0.4814	0.5802	0.3583	-0.1778	-0.4224	0.0236	CG4836
chr3R	20014766	20014786	+	GCCCCAAGAAGTCAAGGCCG	1.0	0.5838	0.6818	0.4587	0.5787	0.6376	0.6029	0.7104	-0.1784	0.7804	CG4836
chr3R	20014793	20014813	+	TGCCGAGGACCGCAAATTTT	1.0	0.2446	0.7575	0.4632	0.1466	0.1429	0.0426	-1.915	-1.007	0.0604	CG4836
chr3R	20014830	20014850	+	ACGCCAACGGCGGACGCTGT	1.0	0.491	0.7693	0.7014	0.599	0.5578	0.5622	0.3973	0.3291	0.0387	CG4836
chr3R	20014848	20014868	+	GTGGGAACCGCACTGGATGC	1.0	0.5508	0.7919	0.4955	0.5895	0.6387	0.6844	0.5753	0.4199	0.0343	CG4836
chr3R	20014854	20014874	+	ACCGCACTGGATGCGGGTCA	1.0	0.578	0.7221	0.7834	0.5453	0.5245	0.4794	0.2933	0.0658	0.0764	CG4836
chr3R	20014914	20014934	+	AGTTGCCTGCAAAACGCTGT	1.0	0.6366	0.7161	0.3074	0.366	0.6587	0.4774	0.4875	0.4417	0.2903	CG4836
chr3R	20015286	20015306	+	AGGTTCAACGCCTTGATCTC	1.0	0.4641	0.7161	0.5742	0.4213	0.4672	0.409	-0.3324	0.3947	0.0619	CG4836
chr3R	20015537	20015557	+	TAATCAAGTTGGTCAAGTGC	1.0	0.5701	0.5977	0.3922	0.2897	0.6407	0.4408	0.4945	0.4525	0.1062	CG4836
chr3R	20015775	20015795	+	ACCACTGAGATCACGTGCAA	1.0	0.5914	0.6937	0.4617	0.4484	0.639	0.472	0.2382	0.1511	0.3688	CG4836
chr3R	20015781	20015801	+	GAGATCACGTGCAAGGGAAA	0.9271	0.5853	0.7636	0.4653	0.5009	0.6577	0.4303	0.1939	0.2423	0.3622	CG4836
chr3R	20016180	20016200	+	CCTTGCGCCAAGTTCAAGAA	0.7778	0.5807	0.7145	0.4677	0.2596	0.5566	0.4634	0.2581	0.1488	0.4527	CG4836
chr3R	20016483	20016503	+	AGACGCTTCGGTGGACTTGC	1.0	0.4302	0.6536	0.3403	0.4075	0.4737	0.3939	-0.6035	-0.2004	0.2201	CG4836
chr3R	20019599	20019619	+	TCAAGCTGGCCACTGCATCT	1.0	0.4741	0.7919	0.3137	0.2657	0.4237	0.4858	-0.0677	0.459	0.017	PIG-L
chr3R	20019616	20019636	+	TCTGGGCGCCAGTCAACGTA	1.0	0.6111	0.7465	0.7168	0.4715	0.6394	0.5771	0.5122	0.5724	0.5806	PIG-L
chr3R	20019664	20019684	+	ATCAGCACGATATTGGACTC	0.806	0.5854	0.7494	0.5168	0.5332	0.6293	0.3986	0.1517	0.2268	0.0843	PIG-L
chr3R	20020420	20020440	+	CATGCACTCGTCATCCGGAT	1.0	0.5712	0.6591	0.6957	0.4368	0.5553	0.3553	0.1023	0.23	0.1849	PIG-L
chr3R	20020460	20020480	+	CGCTCCATGCACGCCGTTTT	0.8556	0.2129	0.6746	0.5084	0.1845	0.1539	0.0904	-1.802	-1.1391	0.0293	PIG-L
chr3R	20020498	20020518	+	CAGCCGTATTCCGGACTGAA	1.0	0.6129	0.5444	0.5141	0.524	0.5078	0.4393	-0.2559	-0.1415	0.3132	PIG-L
chr3R	20020542	20020562	+	TCCGATTGCCATCCGAACTT	1.0	0.4914	0.7777	0.4571	0.2739	0.477	0.563	-0.1739	0.0586	0.1532	PIG-L
chr3R	20020757	20020777	+	CAGTAGATGGCCTGAGGATT	1.0	0.2635	0.6013	0.5954	0.5048	0.4968	0.4497	-0.5904	-0.1234	0.0063	PIG-L
chr3R	20020758	20020778	+	AGTAGATGGCCTGAGGATTG	1.0	0.6178	0.8474	0.6249	0.6356	0.6727	0.6635	0.5065	0.3575	0.0228	PIG-L
chr3R	20020798	20020818	+	CTGCTGCAGTTGGCGCCACG	0.6455	0.557	0.9182	0.7755	0.6071	0.6164	0.6614	0.3418	-0.1877	0.6498	PIG-L
chr3R	20022267	20022287	+	TCCCAACCTGCTCTGCGCGC	1.0	0.4967	0.7777	0.4431	0.1743	0.5408	0.595	0.4494	0.1917	0.1401	psidin
chr3R	20022298	20022318	+	GGCCTCTCGCTCCTGCGACT	1.0	0.4596	0.7919	0.3687	0.3701	0.459	0.3488	-0.4164	-0.321	0.1087	psidin
chr3R	20023382	20023402	+	CACGCTGTGAAGCAGAATCC	1.0	0.488	0.7409	0.5114	0.4947	0.6178	0.6039	0.6867	0.8594	0.0411	psidin
chr3R	20023426	20023446	+	CCTCTTCATCTCACATGTGA	1.0	0.5949	0.6819	0.4397	0.1647	0.5007	0.4368	-0.0591	-0.2271	0.4642	psidin
chr3R	20023529	20023549	+	GTGATCAGCGTAGTCTTCCA	0.8575	0.6379	0.7636	0.517	0.5744	0.6892	0.6276	0.8458	1.0701	0.6843	psidin
chr3R	20023580	20023600	+	GAGAAGCGGAAAATCTACTT	1.0	0.5489	0.7729	0.5527	0.3969	0.5883	0.446	-0.0348	0.4114	0.0924	psidin
chr3R	20023619	20023639	+	GTCGACAAGCACATCAAGGA	1.0	0.6184	0.7148	0.4678	0.5233	0.6972	0.6598	0.6551	0.3446	0.4604	psidin
chr3R	20023696	20023716	+	AAACAAGTACCAGGAGGCGT	0.9277	0.6275	0.6252	0.4032	0.3224	0.5881	0.6133	0.6022	0.4281	0.482	psidin
chr3R	20023778	20023798	+	TTCGAGCTGCTCAAGGAGCT	0.6649	0.5301	0.7525	0.4095	0.3892	0.4034	0.4884	-0.0643	-0.3222	0.0687	psidin
chr3R	20023789	20023809	+	CAAGGAGCTGGGAAACTGGC	0.7321	0.5125	0.6946	0.4554	0.6191	0.6458	0.5078	-0.0204	-0.0199	0.1849	psidin
chr3R	20023905	20023925	+	ATCCCCAAGTCGTGATCGTT	1.0	0.4149	0.5539	0.5333	0.3665	0.4293	0.1964	-0.8145	-0.0406	0.0456	psidin
chr3R	20023963	20023983	+	CTGCTAAAACTTACGCCGCA	0.9544	0.545	0.6864	0.6137	0.1068	0.3613	0.3679	-0.6757	-1.1276	0.5322	psidin
chr3R	20023976	20023996	+	CGCCGCAGGGCGTGGAGAAC	1.0	0.2926	0.7824	0.47	0.5067	0.4143	0.1705	-0.9064	-0.6576	0.0008	psidin
chr3R	20023977	20023997	+	GCCGCAGGGCGTGGAGAACG	0.8246	0.5752	0.6676	0.8056	0.6157	0.6815	0.7065	1.0797	0.207	0.078	psidin
chr3R	20024049	20024069	+	CTCCTCGGAGCGCAAGAAAA	1.0	0.403	0.7575	0.5806	0.2662	0.4261	0.1691	-0.7279	-0.5436	0.215	psidin
chr3R	20024050	20024070	+	TCCTCGGAGCGCAAGAAAAG	1.0	0.546	0.7678	0.4497	0.3641	0.6739	0.5934	0.7423	0.3209	0.2174	psidin
chr3R	20024523	20024543	+	AAGTTGCTGGCTACGGAAAT	1.0	0.3564	0.7538	0.5983	0.4309	0.4897	0.3271	-0.9037	-0.3396	0.0338	psidin
chr3R	20024582	20024602	+	AATGTACGATCTGAGTAGGC	0.9575	0.6322	0.7148	0.5318	0.4011	0.5863	0.6007	0.5729	0.7494	0.274	psidin
chr3R	20024709	20024729	+	CATCTGTTTGGCTGCCAAGT	0.9778	0.4785	0.7304	0.6204	0.2433	0.3166	0.3911	-0.4987	-0.3386	0.0437	psidin
chr3R	20024766	20024786	+	CAGATTCAGCTGGACTCCAT	1.0	0.5376	0.7966	0.7097	0.5479	0.5487	0.416	-0.3361	-0.0974	0.1378	psidin
chr3R	20024811	20024831	+	GCTCTTGGAGGTCGCTTCTC	1.0	0.3555	0.721	0.664	0.2859	0.2686	0.0553	-0.7049	-0.0885	0.0829	psidin
chr3R	20027266	20027286	+	ATCGTTATGCCTTCGCATGT	0.8915	0.5343	0.7636	0.4967	0.1924	0.3723	0.4512	0.014	0.215	0.143	CG4424
chr3R	20027288	20027308	+	GTGTCCAGCGTGCTCTTCCT	0.9474	0.42	0.7077	0.5602	0.5116	0.5756	0.3391	-0.3709	0.0468	0.2068	CG4424
chr3R	20027414	20027434	+	ATTTCCACCGTTAGAACTGT	1.0	0.6047	0.508	0.2738	0.0	0.4298	0.4104	-0.6456	-0.5077	0.1619	CG4424
chr3R	20027433	20027453	+	TGGGCCTTTCCTTTTCCGCC	0.9312	0.439	0.645	0.2501	0.2721	0.4502	0.1775	-1.2157	-1.5687	0.2474	CG4424
chr3R	20027456	20027476	+	CCATGTGGCGTTTCTTCAAT	1.0	0.3552	0.7303	0.4373	0.2621	0.2286	0.0581	-1.7139	-1.3247	0.2548	CG4424
chr3R	20027653	20027673	+	GCATATCTGTCGAAATTTGT	0.6127	0.4611	0.6533	0.1963	0.0557	0.3164	0.1213	-0.7799	-0.2116	0.4265	CG4424
chr3R	20027696	20027716	+	CATCTGAGGCAGATTCTGGT	1.0	0.5939	0.7855	0.4236	0.3342	0.6125	0.6918	0.7094	0.7766	0.3416	CG4424
chr3R	20027825	20027845	+	ACTTTCGATTTTGTCACAGA	1.0	0.593	0.6877	0.5126	0.0	0.3	0.1827	-1.4015	-1.45	0.2646	CG4424
chr3R	20027838	20027858	+	TCACAGAGGGATACGCCACC	1.0	0.6179	0.8013	0.5297	0.4359	0.6067	0.6068	0.6469	0.7734	0.2859	CG4424
chr3R	20027879	20027899	+	CTGGAAAATAGACACCATGT	1.0	0.7287	0.7352	0.5455	0.487	0.6597	0.6373	0.6008	0.7737	0.0739	CG4424
chr3R	20028262	20028282	+	CGCTGCACAGGAGTTGAAGT	0.9497	0.588	0.7303	0.3644	0.4642	0.6302	0.404	-0.1027	-0.2477	0.2102	CG4854
chr3R	20030381	20030401	+	TTTTGAAGGTTTCCACTTTT	0.5783	0.1731	0.6345	0.4514	0.0	0.2179	-0.0228	-2.3551	-1.8118	0.0205	trem
chr3R	20030450	20030470	+	TTTCCGGCTTAGCATGAGTT	1.0	0.5023	0.7299	0.5663	0.2493	0.4485	0.2745	-0.5691	-0.4677	0.242	trem
chr3R	20030500	20030520	+	TCTTCAGCAATTTCTTCTTC	0.9787	0.3111	0.6321	0.1769	0.0996	0.307	0.0482	-1.5448	-1.1682	0.0394	trem
chr3R	20030644	20030664	+	TCATTTGGCACCGGCTGCGT	0.8168	0.5034	0.6736	0.522	0.2081	0.5341	0.465	0.1694	0.1669	0.1653	trem
chr3R	20030892	20030912	+	CATGTCCATAATGTGCTGAT	1.0	0.5902	0.7006	0.5078	0.1996	0.3745	0.572	0.0046	0.3699	0.1634	trem
chr3R	20030966	20030986	+	ACTTGCTGCACATCTTGTCC	0.7298	0.5717	0.7303	0.3235	0.2702	0.5954	0.3612	0.4126	0.5015	0.1703	trem
chr3R	20031133	20031153	+	AGCAGCTCCTCGCCCTCGCT	0.9005	0.4247	0.7903	0.5264	0.5295	0.5198	0.3484	-0.2676	-0.0358	0.0937	trem
chr3R	20032302	20032322	+	CAGCGACCACCGGAGAAAAA	1.0	0.4155	0.8391	0.5703	0.3094	0.5028	0.3867	-0.1231	0.0828	0.4336	CG4936
chr3R	20032443	20032463	+	GACGATGCCGCCGAAACGCA	1.0	0.5668	0.6757	0.5422	0.3709	0.6635	0.6263	0.8607	0.3962	0.4546	CG4936
chr3R	20032581	20032601	+	GACGTGTATGAGACGTACGA	1.0	0.8177	0.8201	0.5146	0.5359	0.6756	0.5836	0.7878	0.6325	0.7632	CG4936
chr3R	20032602	20032622	+	GGCGACCTCATCCCAGATCA	1.0	0.5848	0.7103	0.453	0.5025	0.6264	0.6466	0.6306	0.5241	0.1299	CG4936
chr3R	20032904	20032924	+	CAATCCACTTAAGGTACGGC	1.0	0.4925	0.5266	0.339	0.1638	0.5073	0.3288	-0.1877	-0.3116	0.1058	CG4936
chr3R	20032905	20032925	+	AATCCACTTAAGGTACGGCG	0.9316	0.6943	0.666	0.5161	0.4826	0.6801	0.6252	1.0398	0.2398	0.6845	CG4936
chr3R	20034886	20034906	+	TTGGCCACCGTTCGTGTGCA	0.5895	0.4836	0.6166	0.5518	0.2986	0.4772	0.4358	-0.2807	-0.5923	0.1295	Regnase-1
chr3R	20034887	20034907	+	TGGCCACCGTTCGTGTGCAG	0.6055	0.6031	0.7918	0.7499	0.5718	0.6655	0.5336	0.9596	0.3471	0.4268	Regnase-1
chr3R	20034898	20034918	+	CGTGTGCAGGGGCGCGCTGT	1.0	0.4619	0.806	0.7191	0.626	0.5179	0.4597	-0.0043	0.0315	0.0068	Regnase-1
chr3R	20034912	20034932	+	CGCTGTGGGAGGCCTGCAGC	1.0	0.3602	0.7917	0.5826	0.3705	0.3439	0.3478	-0.1275	-0.1589	0.0086	Regnase-1
chr3R	20035082	20035102	+	GATCTGCCCAGCGGATCGTC	0.918	0.5293	0.6426	0.6404	0.3574	0.4373	0.4511	-0.3871	-0.1113	0.1359	Regnase-1
chr3R	20035367	20035387	+	GCCATCTCCTTGCGCCAGTT	1.0	0.4031	0.6911	0.7246	0.3991	0.3022	0.2224	-0.1632	0.159	0.0832	Regnase-1
chr3R	20035468	20035488	+	TAGATTGTTGCCGTGAGAAA	1.0	0.4172	0.7636	0.5915	0.3738	0.5847	0.3693	-0.3153	-0.226	0.1384	Regnase-1
chr3R	20035530	20035550	+	AGCTGTTGCTACCGCCGGTC	0.6979	0.3947	0.6106	0.7531	0.576	0.5894	0.2951	-0.8755	-0.817	0.0095	Regnase-1
chr3R	20035531	20035551	+	GCTGTTGCTACCGCCGGTCG	1.0	0.5112	0.8616	0.6733	0.6111	0.6539	0.5461	0.8684	-0.0923	0.2042	Regnase-1
chr3R	20035582	20035602	+	ACTGCCGCCTCCGCCTATGT	0.8266	0.4994	0.7646	0.454	0.2693	0.4642	0.5288	0.5714	0.9024	0.0941	Regnase-1
chr3R	20035586	20035606	+	CCGCCTCCGCCTATGTGGGC	1.0	0.4579	0.6733	0.5091	0.4795	0.5305	0.2962	-0.444	-0.6197	0.0825	Regnase-1
chr3R	20035742	20035762	+	TGGCGCTCCGTTGTGCGGCT	1.0	0.4171	0.7431	0.6936	0.5355	0.5092	0.2769	-0.4162	-0.6976	0.0792	Regnase-1
chr3R	20043320	20043340	+	CCATTGTGGTATTCCTTGGT	1.0	0.4608	0.6767	0.3412	0.4705	0.5971	0.5973	0.3213	0.3177	0.0657	Indy-2
chr3R	20043337	20043357	+	GGTGGGCTTATTGTGGCCTT	1.0	0.3606	0.7871	0.8278	0.5411	0.5036	0.4846	-0.2397	-0.2374	0.0643	Indy-2
chr3R	20043378	20043398	+	ACACACCAGAATTGCCCTGA	1.0	0.6352	0.6927	0.4226	0.3695	0.5549	0.5278	0.3812	0.5669	0.3014	Indy-2
chr3R	20043640	20043660	+	ATGAGCGTGAGCACGTTTAT	1.0	0.3378	0.7919	0.5588	0.3414	0.3038	0.0738	-1.2896	0.1467	0.1909	Indy-2
chr3R	20043851	20043871	+	GAGGAAGAACCAGTAGAGGA	1.0	0.5877	0.6332	0.646	0.6087	0.7039	0.7869	1.3731	0.9356	0.4368	Indy-2
chr3R	20043977	20043997	+	TAGCCTACGCCTCCTCCATT	0.5941	0.3421	0.7363	0.4372	0.3871	0.3821	0.3009	-0.3306	0.3601	0.1762	Indy-2
chr3R	20043978	20043998	+	AGCCTACGCCTCCTCCATTG	1.0	0.5261	0.8616	0.5064	0.5817	0.6236	0.6288	0.5968	0.4956	0.0375	Indy-2
chr3R	20043985	20044005	+	GCCTCCTCCATTGGGGGACT	0.7321	0.3979	0.5896	0.5181	0.4421	0.3772	0.2797	-1.1535	-1.2715	0.0185	Indy-2
chr3R	20044023	20044043	+	AGGAACGAATCTGGTCTTTA	1.0	0.3178	0.6927	0.3941	0.29	0.3578	0.1187	-1.4249	-0.4349	0.0268	Indy-2
chr3R	20044024	20044044	+	GGAACGAATCTGGTCTTTAG	1.0	0.5905	0.82	0.3945	0.4186	0.5715	0.3393	0.0882	0.171	0.3245	Indy-2
chr3R	20044214	20044234	+	GCTTTCCTCATCACGCACAT	0.8214	0.6821	0.7161	0.4104	0.1523	0.4628	0.4547	-0.1306	-0.0841	0.8074	Indy-2
chr3R	20044316	20044336	+	CGACAGCGCCATATTGATTT	1.0	0.3141	0.8013	0.2821	0.0815	0.2677	0.0674	-2.0417	-1.4705	0.0913	Indy-2
chr3R	20044394	20044414	+	CTCCTAATTACCCGCAAGCC	1.0	0.4968	0.6439	0.4005	0.2756	0.2504	0.1787	-1.2068	-1.3638	0.0148	Indy-2
chr3R	20044406	20044426	+	CGCAAGCCGGGATTCGTTCC	1.0	0.3186	0.8013	0.5062	0.4368	0.4223	0.2829	-0.6456	-0.1961	0.0249	Indy-2
chr3R	20044512	20044532	+	CTGTACCATTTCAGGGTAGT	1.0	0.4497	0.631	0.5901	0.3106	0.3893	0.3849	-0.686	-0.4422	0.0719	Indy-2
chr3R	20044524	20044544	+	AGGGTAGTGGGAAGTGCATC	0.6345	0.5049	0.7069	0.6331	0.6148	0.6202	0.4418	-0.1247	0.4547	0.0285	Indy-2
chr3R	20046040	20046060	+	CATTGCCGATTATGATCTAT	1.0	0.3893	0.5636	0.3317	0.1162	0.3419	0.1315	-1.2228	-0.4027	0.0654	CG33934
chr3R	20046041	20046061	+	ATTGCCGATTATGATCTATG	1.0	0.6862	0.7634	0.457	0.2655	0.5325	0.658	0.7845	0.8523	0.1769	CG33934
chr3R	20046355	20046375	+	ACACCGTGGTTATGTTCATT	1.0	0.3692	0.6606	0.3212	0.2803	0.3091	0.1417	-0.9493	0.0404	0.0047	CG33934
chr3R	20046356	20046376	+	CACCGTGGTTATGTTCATTG	1.0	0.5442	0.8332	0.505	0.5702	0.6166	0.4683	0.2272	0.088	0.0869	CG33934
chr3R	20046357	20046377	+	ACCGTGGTTATGTTCATTGG	1.0	0.6219	0.8756	0.6762	0.6329	0.6734	0.678	0.7958	0.6655	0.0727	CG33934
chr3R	20046432	20046452	+	CTCAACACTATTCTAATAGT	1.0	0.5383	0.6536	0.3981	0.2975	0.4911	0.3488	0.0463	0.2672	0.1935	CG33934
chr3R	20047022	20047042	+	GTGGCACCTTGATCGGAACT	1.0	0.5341	0.7079	0.5996	0.5256	0.6283	0.6411	0.344	0.3631	0.0519	CG33934
chr3R	20047042	20047062	+	GGGACGAACCTGACTTATAA	1.0	0.4017	0.7645	0.2932	0.3471	0.5553	0.2537	-0.7017	-0.057	0.4427	CG33934
chr3R	20047236	20047256	+	TCGCTACAAGTCACACACAT	0.9723	0.7022	0.6819	0.6596	0.4429	0.5759	0.4964	0.0653	0.0566	0.4229	CG33934
chr3R	20047281	20047301	+	ATTGGTCAGGAGGTGAAGAA	0.6982	0.5931	0.7762	0.6476	0.5184	0.6252	0.5545	0.2514	0.2809	0.6441	CG33934
chr3R	20047428	20047448	+	CGAAAACCTGGTTTCTTTCC	1.0	0.2589	0.7494	0.352	0.2219	0.3779	0.0737	-1.5997	-1.0231	0.0616	CG33934
chr3R	20047433	20047453	+	ACCTGGTTTCTTTCCGGGAT	1.0	0.3732	0.6767	0.4782	0.5402	0.5188	0.1492	-0.5798	-0.7936	0.0506	CG33934
chr3R	20056859	20056879	+	GACACCGACTGGTACAGCCC	1.0	0.5875	0.7409	0.4123	0.5948	0.7274	0.6568	1.0189	0.9238	0.1328	CG4390
chr3R	20056882	20056902	+	ATTCTTAAGCGCGCAGATCA	1.0	0.5851	0.7103	0.3709	0.1534	0.4832	0.347	0.0999	0.1948	0.11	CG4390
chr3R	20056928	20056948	+	CCGAATATACCGCGTTTACC	1.0	0.4205	0.7257	0.3344	0.2022	0.3603	0.2472	-0.2974	0.2414	0.2884	CG4390
chr3R	20056937	20056957	+	CCGCGTTTACCGGGAACCAC	1.0	0.5864	0.6725	0.777	0.5381	0.5722	0.5388	-0.0135	-0.1164	0.3178	CG4390
chr3R	20057093	20057113	+	CCGGCAATTTCCACGCCCCT	0.8478	0.4825	0.6937	0.6055	0.4284	0.3057	0.385	-0.2304	-0.3229	0.1281	CG4390
chr3R	20057131	20057151	+	GACGACGATCAGGTTGTGGC	1.0	0.5568	0.762	0.3341	0.4136	0.6386	0.6167	0.5212	-0.0268	0.0797	CG4390
chr3R	20057356	20057376	+	CTGTTCGAGCGTCATGTTCT	1.0	0.299	0.7303	0.5049	0.1354	0.2984	0.2087	-0.9016	-0.5254	0.009	CG4390
chr3R	20057357	20057377	+	TGTTCGAGCGTCATGTTCTG	1.0	0.5677	0.7537	0.4715	0.4936	0.6757	0.4903	0.0629	-0.2492	0.3746	CG4390
chr3R	20057358	20057378	+	GTTCGAGCGTCATGTTCTGG	1.0	0.6535	0.7907	0.5064	0.5216	0.6591	0.5571	0.8459	0.4517	0.3287	CG4390
chr3R	20058121	20058141	+	AGCAAAGCAAAGAGACAGGC	1.0	0.5162	0.5811	0.3327	0.4679	0.6574	0.4367	0.346	0.2344	0.1678	mdlc
chr3R	20058172	20058192	+	GCCTCCGACGATGATAAACT	0.7333	0.5243	0.6604	0.4167	0.3291	0.5348	0.473	0.2509	0.4263	0.4325	mdlc
chr3R	20058226	20058246	+	CCCAGTGGACCCCAAGATCA	0.9689	0.5257	0.7103	0.5909	0.5282	0.6109	0.6255	0.6107	0.5222	0.1399	mdlc
chr3R	20058319	20058339	+	AAAATCAACGAAGAGCTGGA	1.0	0.6896	0.7006	0.3799	0.2588	0.5639	0.5986	1.0388	0.977	0.6065	mdlc
chr3R	20058395	20058415	+	AGAAGCAGGATACAGCGGCA	1.0	0.6681	0.7148	0.4847	0.5705	0.6712	0.5529	0.992	0.7363	0.4027	mdlc
chr3R	20058435	20058455	+	GGTACGAAGTGGCCCAATTA	1.0	0.3715	0.7787	0.3752	0.4442	0.5199	0.3722	-0.2945	0.644	0.1739	mdlc
chr3R	20058453	20058473	+	TAGGGCTCCTGCCCATCTTA	1.0	0.3646	0.7387	0.4731	0.4307	0.2732	0.3176	-0.557	0.1832	0.1242	mdlc
chr3R	20058468	20058488	+	TCTTAGGGCCACTGTCAGGT	1.0	0.5675	0.6483	0.4953	0.2478	0.5902	0.594	0.3984	0.3916	0.2977	mdlc
chr3R	20058568	20058588	+	GATCGCAGTGATTACAAAGC	0.9512	0.5919	0.7636	0.4985	0.3283	0.6066	0.5631	0.6259	0.7515	0.4547	mdlc
chr3R	20058607	20058627	+	GATCACGAAAATCAGCGAAC	0.9625	0.5603	0.7494	0.2997	0.0	0.4295	0.4283	0.0615	0.2754	0.2523	mdlc
chr3R	20059591	20059611	+	AGCACAATGCTCCGTCGCTT	1.0	0.4003	0.637	0.4008	0.276	0.4896	0.4393	-0.4933	-0.3023	0.2297	CG4390
chr3R	20081679	20081699	+	AAAGACATGGCCCACAATCT	0.8595	0.4863	0.7919	0.4719	0.2161	0.3264	0.5581	0.1852	0.8846	0.0116	Rh3
chr3R	20081707	20081727	+	TAGTACGTGATCATCGTGGT	1.0	0.6454	0.6531	0.5874	0.5892	0.6562	0.625	0.7141	0.4378	0.1316	Rh3
chr3R	20081920	20081940	+	TGCGTCATCTTGCCCTCCAT	0.8315	0.4371	0.8108	0.684	0.4875	0.3845	0.4297	0.0682	0.2306	0.3934	Rh3
chr3R	20082130	20082150	+	TTGATGACCAGTATATTGGA	1.0	0.6549	0.6425	0.4808	0.3932	0.6661	0.7048	0.9073	0.9196	0.5342	Rh3
chr3R	20082198	20082218	+	ATTGCCCAGCATCGACATCA	0.8725	0.6556	0.5838	0.4691	0.0186	0.4437	0.5343	0.2228	0.5707	0.2449	Rh3
chr3R	20082244	20082264	+	AGCAGGTAGTTCATCGATTC	1.0	0.4173	0.7729	0.5542	0.3516	0.4196	0.3155	-0.8644	-0.0308	0.0136	Rh3
chr3R	20082254	20082274	+	TCATCGATTCGGGCGGCTCC	0.6108	0.4646	0.7312	0.3565	0.2838	0.5266	0.4643	-0.016	0.0009	0.0148	Rh3
chr3R	20082274	20082294	+	GGGTAAGTTAGCCAGTGCTC	0.7656	0.6037	0.7019	0.474	0.453	0.6763	0.5465	0.6904	0.9657	0.1103	Rh3
chr3R	20107315	20107335	+	ATGAAATCCTTGATCTCTAA	1.0	0.4826	0.7682	0.4608	0.0786	0.404	0.111	-1.5835	-0.9241	0.2587	CG31206
chr3R	20107450	20107470	+	TGGACGGACCCATTATGACC	1.0	0.6185	0.6499	0.4008	0.4943	0.7072	0.6263	0.9339	0.9827	0.1992	CG31206
chr3R	20107465	20107485	+	TGACCGGGTGCGGATTGGAT	1.0	0.4074	0.7583	0.5944	0.6252	0.6155	0.4165	0.1728	0.3393	0.0732	CG31206
chr3R	20107466	20107486	+	GACCGGGTGCGGATTGGATG	1.0	0.4866	0.9323	0.5799	0.6163	0.6594	0.48	0.272	-0.0333	0.098	CG31206
chr3R	20107836	20107856	+	ACATCCGGACAAAAAATTCC	1.0	0.4465	0.5647	0.239	0.0801	0.3738	0.1697	-0.3582	0.2213	0.2108	CG31206
chr3R	20115232	20115252	+	AATAGTGTTCCTGAATCGCA	1.0	0.6775	0.6332	0.5619	0.4351	0.7158	0.5225	0.5725	0.431	0.513	CG10887
chr3R	20115487	20115507	+	AATGAAACCACAACTTCTGC	1.0	0.51	0.7636	0.1392	0.0784	0.5511	0.4118	-0.2051	-0.0941	0.2297	CG10887
chr3R	20115532	20115552	+	TTTTCAGAAAGTGATGACCA	0.9542	0.7297	0.6321	0.422	0.0367	0.5057	0.6881	-0.3084	-0.568	0.5512	CG10887
chr3R	20115649	20115669	+	AATCAACAGCTCTCTAACGA	1.0	0.6175	0.7777	0.3609	0.3713	0.6692	0.5901	0.8163	0.5611	0.562	CG10887
chr3R	20115668	20115688	+	AGGGCAACATATTGTCCCCT	1.0	0.6101	0.6087	0.4153	0.4361	0.3297	0.5039	-0.3897	-0.1908	0.1599	CG10887
chr3R	20115870	20115890	+	AGGTAATATTTTAAAACCCA	1.0	0.6231	0.5636	0.4456	0.3977	0.6203	0.3709	-0.7527	-0.8012	0.3879	CG10887
chr3R	20121357	20121377	+	TGTGCTACCACATTTTTCGA	0.7692	0.6322	0.6937	0.3333	0.2785	0.5059	0.4108	-0.8347	-0.7029	0.7359	Gr92a
chr3R	20121632	20121652	+	TCCATCGGCTATCTGAGTCT	1.0	0.5423	0.7636	0.5754	0.4441	0.594	0.4592	0.287	0.4593	0.0847	Gr92a
chr3R	20121707	20121727	+	TTGCAAAAATTAAATACTTC	1.0	0.3484	0.7068	0.3493	0.0	0.1568	0.0162	-1.8099	-1.2917	0.0346	Gr92a
chr3R	20174107	20174127	+	GGAACAGGAAGTGCTCAACT	0.6233	0.7058	0.7079	0.5189	0.525	0.6649	0.6545	0.5136	0.8476	0.4828	CG5023
chr3R	20174142	20174162	+	TTGGCGAGAAGGTCCCCAGC	1.0	0.6088	0.7787	0.7604	0.508	0.4915	0.5265	0.2905	0.6018	0.2007	CG5023
chr3R	20208831	20208851	+	CTATCCAAAGCCACTAATTT	1.0	0.2296	0.6604	0.2748	0.1828	0.3209	0.1732	-1.4752	-0.5704	0.0662	CG17199
chr3R	20208949	20208969	+	CGGAAGCGGCACAGGCAATT	1.0	0.3355	0.7446	0.5812	0.3088	0.3668	0.234	-0.6194	0.281	0.0193	CG17199
chr3R	20208966	20208986	+	ATTGGGTTTTCCCCCAGAAC	1.0	0.4513	0.8155	0.5021	0.4642	0.4997	0.5111	-0.8782	-0.8345	0.1019	CG17199
chr3R	20209118	20209138	+	CCAGCCGATGCCCACTTCCC	1.0	0.5101	0.7363	0.4344	0.5557	0.4384	0.3687	-0.0164	0.4494	0.0334	CG17199
chr3R	20209130	20209150	+	CACTTCCCGGGCCTTTTGCA	1.0	0.4478	0.7098	0.3525	0.459	0.5745	0.4907	-0.6623	-0.4294	0.2777	CG17199
chr3R	20209272	20209292	+	AGAAGATCTGCCGCAATTGA	0.9787	0.5022	0.7103	0.6023	0.3313	0.5606	0.4148	0.0174	0.3864	0.3443	CG17199
chr3R	20209356	20209376	+	ATCTCACTGGCCGCCTGTTT	0.4581	0.2072	0.6888	0.64	0.2744	0.2907	0.2523	-0.8475	-0.1278	0.0121	CG17199
chr3R	20209397	20209417	+	CACCTGGCTAACGAATCTCT	0.7143	0.5244	0.7197	0.3891	0.3313	0.4821	0.2762	-0.3349	0.1515	0.0284	CG17199
chr3R	20209537	20209557	+	ATCCAGCTGGTGTATTTTGA	1.0	0.4224	0.8343	0.3289	0.4395	0.5101	0.2607	-1.1033	-0.5879	0.2553	CG17199
chr3R	20211755	20211775	+	CACGAGAGCTCCAGCGCCTT	1.0	0.3685	0.7446	0.7413	0.5037	0.4594	0.3067	-0.3509	-0.0737	0.0332	Nlg4
chr3R	20211852	20211872	+	GCGCTGGAGAAGATGCCCAA	0.8041	0.6944	0.8201	0.8724	0.5027	0.6709	0.6565	1.15	1.0971	0.8855	Nlg4
chr3R	20212546	20212566	+	GCAGTGTCCTGGCGAGCTAC	1.0	0.4637	0.7102	0.4822	0.5083	0.6287	0.3907	-0.0837	0.1902	0.1139	Nlg4
chr3R	20212547	20212567	+	CAGTGTCCTGGCGAGCTACG	1.0	0.6653	0.8141	0.7454	0.7599	0.7087	0.7086	1.0782	0.6178	0.6627	Nlg4
chr3R	20212766	20212786	+	ATGCCAGAGTGGCCAACTAC	1.0	0.5305	0.6877	0.6933	0.4885	0.5279	0.4331	-0.1707	0.6295	0.1827	Nlg4
chr3R	20212852	20212872	+	CCCAATTCGGTGACGTTGGC	1.0	0.4417	0.7478	0.3036	0.3619	0.4799	0.1699	-0.976	-1.0907	0.0625	Nlg4
chr3R	20212864	20212884	+	ACGTTGGCGGGTCATGGAAC	1.0	0.4435	0.768	0.6968	0.3463	0.5972	0.5787	0.2919	0.3919	0.0445	Nlg4
chr3R	20212926	20212946	+	GGTCCGTGGTCTCTTCCACC	1.0	0.5646	0.7456	0.3222	0.553	0.6498	0.5663	0.4777	0.4264	0.172	Nlg4
chr3R	20212962	20212982	+	CGGATCAGCGTACTCATCGT	0.8916	0.5972	0.7636	0.538	0.6177	0.6642	0.6667	0.731	0.7034	0.1374	Nlg4
chr3R	20213073	20213093	+	GCAGATTGTCGATTGTCTGA	1.0	0.6042	0.7494	0.4016	0.3533	0.5783	0.4221	0.3686	0.3642	0.8535	Nlg4
chr3R	20213138	20213158	+	CAAATTTTCTCACATCCTTC	1.0	0.3213	0.7352	0.1214	0.0	0.2654	0.0425	-2.1474	-1.879	0.1546	Nlg4
chr3R	20213534	20213554	+	ATGGCGTTGTCATACGACCC	1.0	0.6723	0.7173	0.6465	0.6066	0.6488	0.6761	1.1997	0.9178	0.2027	Nlg4
chr3R	20213630	20213650	+	CGTCCGCCGGAGGTGGTGGC	0.9835	0.4475	0.7583	0.5677	0.4436	0.4142	0.4335	-0.6097	-0.8902	0.0898	Nlg4
chr3R	20213643	20213663	+	TGGTGGCGGGCAAGGAGGCG	0.4171	0.3875	0.7322	0.6694	0.6208	0.5869	0.244	0.2547	-0.3602	0.0847	Nlg4
chr3R	20213708	20213728	+	GTGGATATTTCGGCGGCAGC	1.0	0.3477	0.7966	0.4776	0.2909	0.5161	0.2129	-0.5077	-0.6982	0.012	Nlg4
chr3R	20213709	20213729	+	TGGATATTTCGGCGGCAGCG	1.0	0.6496	0.7466	0.5422	0.5398	0.6343	0.5762	0.3358	-0.5526	0.4918	Nlg4
chr3R	20213728	20213748	+	GGGGCCGGAACGATGAATAT	0.9832	0.5303	0.7551	0.6257	0.5317	0.5973	0.4267	-0.09	0.542	0.1871	Nlg4
chr3R	20213764	20213784	+	GTCCTGTTTGGCGTCGTTAC	0.7442	0.3649	0.8013	0.4921	0.4134	0.4466	0.2152	-0.6768	-0.2264	0.0168	Nlg4
chr3R	20213815	20213835	+	GATATACAAAATGGTTTCGA	1.0	0.6424	0.6643	0.3303	0.2414	0.5645	0.5991	0.1876	0.3637	0.2119	Nlg4
chr3R	20216211	20216231	+	CGTCAACGAGTACACGGATT	0.6374	0.4716	0.7636	0.5666	0.4983	0.5381	0.3854	-0.3689	-0.0083	0.0696	Nlg4
chr3R	20216298	20216318	+	GTTTGTGGCACCGATTGTGC	1.0	0.5669	0.7444	0.5354	0.3263	0.5977	0.5255	0.4626	0.5208	0.3725	Nlg4
chr3R	20216357	20216377	+	TCAGCTCATCCTCGACCGCT	0.7059	0.5412	0.5208	0.5386	0.4918	0.5901	0.4377	0.2312	0.0794	0.4542	Nlg4
chr3R	20216365	20216385	+	TCCTCGACCGCTGGGTCGCC	1.0	0.4138	0.5927	0.6046	0.2362	0.2072	0.2304	-1.0943	-1.4377	0.0594	Nlg4
chr3R	20216395	20216415	+	GCGGCTGCTTCGACCTCAGC	0.9723	0.4523	0.7551	0.4533	0.3198	0.5016	0.2833	-0.468	-0.3602	0.0884	Nlg4
chr3R	20216476	20216496	+	GGCGACTATCCACAGAGAAT	1.0	0.4557	0.7636	0.3889	0.4127	0.5986	0.5505	0.4358	0.7922	0.1592	Nlg4
chr3R	20216621	20216641	+	GGACCAACTTTGCTCGCACC	0.9931	0.503	0.7268	0.4693	0.2583	0.6389	0.5609	0.0786	0.1099	0.2925	Nlg4
chr3R	20217104	20217124	+	CCGCTTTCGCAGCATCACCT	1.0	0.6202	0.8108	0.5008	0.3212	0.4821	0.5304	0.03	0.1121	0.4115	Nlg4
chr3R	20219858	20219878	+	GCGCATTAAGAATCACTTTC	1.0	0.3747	0.6536	0.3723	0.2543	0.3594	0.0417	-1.7256	-0.6958	0.1467	Nlg4
chr3R	20219911	20219931	+	TACCGGAGCTTCATCGCGCC	1.0	0.5115	0.7525	0.5628	0.3272	0.5074	0.392	-0.1704	-0.5407	0.1526	Nlg4
chr3R	20219976	20219996	+	GACGATATGGACCTGTACGA	1.0	0.7411	0.7636	0.449	0.5881	0.6936	0.6924	1.3239	1.1142	0.7632	Nlg4
chr3R	20220096	20220116	+	GAGCAATTGATGATGAAGAA	1.0	0.588	0.7195	0.4767	0.4314	0.6486	0.4418	0.0048	-0.0732	0.5627	Nlg4
chr3R	20220138	20220158	+	GCCTATTTGAACGGCATATT	1.0	0.2472	0.631	0.4442	0.3783	0.3252	0.0644	-0.7943	0.1634	0.0568	Nlg4
chr3R	20226371	20226391	+	ACACGACCTGCATACCCATT	1.0	0.4557	0.7777	0.5808	0.3359	0.2998	0.3514	-0.4421	0.7126	0.2123	Nlg4
chr3R	20226372	20226392	+	CACGACCTGCATACCCATTG	0.8455	0.6046	0.8474	0.5897	0.5523	0.6462	0.5496	0.4729	0.3953	0.0155	Nlg4
chr3R	20226373	20226393	+	ACGACCTGCATACCCATTGG	1.0	0.7291	0.7776	0.6705	0.603	0.6619	0.6939	0.8994	0.8032	0.2294	Nlg4
chr3R	20226676	20226696	+	AAGCACGCCCACTACCACAT	1.0	0.6502	0.7919	0.6845	0.469	0.6021	0.6369	0.6617	0.9385	0.433	Nlg4
chr3R	20288534	20288554	+	AGAAACCCGCCGAAACAACT	1.0	0.5896	0.7433	0.2251	0.1282	0.5236	0.5548	0.1937	0.3949	0.4849	cic
chr3R	20288993	20289013	+	TCCAGAATAACTATGCACCC	1.0	0.6599	0.721	0.4191	0.5705	0.7108	0.6785	1.0373	0.7761	0.4219	cic
chr3R	20289061	20289081	+	GAATTCGATTCCACCGACTT	0.9062	0.5635	0.7161	0.4944	0.4357	0.5628	0.52	-0.4289	-0.2061	0.0297	cic
chr3R	20289094	20289114	+	TATACGGATGTGTTGCACCA	1.0	0.7099	0.7503	0.6164	0.6119	0.7628	0.7454	1.5233	1.2675	0.8458	cic
chr3R	20289242	20289262	+	CCGTGTCTGCGTGCGGCAGC	1.0	0.4321	0.7444	0.6928	0.3082	0.4198	0.3368	-0.3736	-0.479	0.0247	cic
chr3R	20289282	20289302	+	GGAAGCTTCGTCTACGTAGA	1.0	0.5515	0.7636	0.5284	0.446	0.6565	0.3837	0.2189	0.2681	0.7162	cic
chr3R	20289353	20289373	+	GATCGGCGATGAAATGGTAA	1.0	0.5735	0.8013	0.4309	0.364	0.6186	0.4886	0.7806	0.7697	0.7859	cic
chr3R	20289520	20289540	+	GCTCCTGCAGCCGCCTTGGT	0.7823	0.516	0.7017	0.4793	0.4749	0.5584	0.4382	0.2772	0.298	0.1753	cic
chr3R	20289548	20289568	+	CTCAACGAACTGACAACCTC	1.0	0.4917	0.715	0.4412	0.4353	0.6215	0.3923	-0.0878	-0.0801	0.039	cic
chr3R	20289605	20289625	+	AAGGTGCCGGCAGCGGGTGC	1.0	0.3561	0.8438	0.7678	0.4715	0.4255	0.4179	0.1755	0.0645	0.013	cic
chr3R	20289942	20289962	+	TGATCTCTCCGTGCAGCAAT	1.0	0.4928	0.593	0.6369	0.2409	0.5003	0.5577	-0.1114	0.3602	0.5621	cic
chr3R	20290024	20290044	+	CTCGGACGATGAACTGAAAA	1.0	0.4548	0.7777	0.6101	0.4156	0.5198	0.2571	-0.5383	-0.6175	0.5423	cic
chr3R	20290383	20290403	+	ACGCCGCACCGCTTCAAGAA	1.0	0.5735	0.711	0.566	0.3682	0.574	0.4408	0.3223	0.4672	0.425	cic
chr3R	20290429	20290449	+	GCGTGCGGAAGAAGTACAAC	0.8505	0.5216	0.6594	0.5561	0.481	0.6346	0.4587	0.2465	0.586	0.5141	cic
chr3R	20290512	20290532	+	TCACGGCACCTCAACCAGAA	1.0	0.6981	0.7667	0.5146	0.4138	0.5102	0.3445	0.5474	0.6766	0.5456	cic
chr3R	20290548	20290568	+	CTGCCCTCGTCCACAGGACC	0.8953	0.4917	0.6547	0.6653	0.5607	0.5479	0.477	0.0298	-0.073	0.0901	cic
chr3R	20291015	20291035	+	GGAGACGTCGCCGAACTATC	1.0	0.458	0.7245	0.4657	0.3507	0.4741	0.1589	-0.3977	0.5517	0.185	cic
chr3R	20291064	20291084	+	ACCGATGCGGCCGCCATGCT	0.8092	0.4438	0.7715	0.5552	0.5112	0.4784	0.4065	0.154	0.0755	0.0169	cic
chr3R	20293455	20293475	+	CGTTCCAGGACTTTGAGCTG	1.0	0.5751	0.7159	0.319	0.5775	0.6817	0.4814	0.141	-0.2574	0.0693	cic
chr3R	20293456	20293476	+	GTTCCAGGACTTTGAGCTGG	0.6703	0.5704	0.6251	0.5692	0.4708	0.6184	0.5429	0.1085	-0.1518	0.143	cic
chr3R	20293882	20293902	+	AACAACAGTAACTGGGAGGT	1.0	0.6137	0.6297	0.5487	0.5153	0.5887	0.5392	0.0142	-0.1428	0.0341	cic
chr3R	20294780	20294800	+	TCCGCCCCACTAAGCTCCCC	1.0	0.518	0.6512	0.6007	0.537	0.572	0.5149	0.4915	0.5278	0.0355	cic
chr3R	20295132	20295152	+	GTGCGGCAGGAACAGCAGCT	0.4639	0.6657	0.7667	0.7514	0.6683	0.6828	0.637	0.7574	0.7483	0.491	cic
chr3R	20295257	20295277	+	CGTACGGTCAGCAAGATTCT	0.9258	0.494	0.7315	0.1863	0.3047	0.4524	0.3672	-0.7376	0.1755	0.1119	cic
chr3R	20295539	20295559	+	AGCGGCAGCTGCGGTGGCCA	0.3669	0.4296	0.7494	0.5438	0.5984	0.4809	0.4986	0.1526	-0.0731	0.1603	cic
chr3R	20295560	20295580	+	GGCATATCATCCGATTTGCA	0.837	0.6579	0.7006	0.2337	0.3424	0.537	0.5913	0.1672	0.2314	0.4431	cic
chr3R	20295635	20295655	+	CCAACTACGATCTCGATGAA	1.0	0.6045	0.645	0.4423	0.3388	0.5304	0.627	0.238	0.1311	0.57	cic
chr3R	20295760	20295780	+	TGACCTGCACTGCCGCGAGC	0.8444	0.5271	0.7693	0.2957	0.0573	0.4991	0.3905	0.2784	0.2337	0.1081	cic
chr3R	20296213	20296233	+	TCGATGCCCATCAGCCCCAA	0.9836	0.6273	0.7304	0.9008	0.432	0.5104	0.5292	0.8294	0.8806	0.5694	cic
chr3R	20296318	20296338	+	TACAAGCTGAACAATGGTTC	1.0	0.4647	0.7729	0.4089	0.3299	0.5707	0.4017	-0.1573	0.0271	0.0693	cic
chr3R	20296334	20296354	+	GTTCGGGATCCGCCTCCGGA	0.9945	0.5053	0.8281	0.3805	0.6229	0.6882	0.5105	0.4626	0.205	0.6774	cic
chr3R	20296335	20296355	+	TTCGGGATCCGCCTCCGGAG	0.8991	0.567	0.8505	0.6781	0.6062	0.6425	0.5102	0.4234	-0.0094	0.1784	cic
chr3R	20296336	20296356	+	TCGGGATCCGCCTCCGGAGG	0.7732	0.4418	0.8758	0.9814	0.648	0.5233	0.4058	0.0957	-0.4802	0.0318	cic
chr3R	20297091	20297111	+	CGCAGATGAAGAAGCGGATA	0.6326	0.4264	0.6785	0.6142	0.5679	0.6118	0.3713	-0.3974	-0.2024	0.0776	cic
chr3R	20297119	20297139	+	ATTACACAGGGCACGAAGTC	1.0	0.4247	0.6733	0.4563	0.274	0.5156	0.3317	-0.6372	-0.3264	0.0263	cic
chr3R	20297120	20297140	+	TTACACAGGGCACGAAGTCG	1.0	0.5934	0.7233	0.4533	0.4983	0.6419	0.5444	0.6627	0.0874	0.1494	cic
chr3R	20297121	20297141	+	TACACAGGGCACGAAGTCGG	0.8195	0.6472	0.7101	0.8175	0.6142	0.7005	0.6733	1.4254	0.6172	0.0623	cic
chr3R	20304631	20304651	+	TATTTTCCACCCAACTCATT	0.7506	0.3557	0.7161	0.3061	0.0	0.2022	0.0577	-1.3179	-0.8642	0.2284	CG4367
chr3R	20306832	20306852	+	TCCTCCGATCTCGTTGGCAC	1.0	0.3718	0.6604	0.365	0.3654	0.6049	0.4108	0.1241	-0.4763	0.0498	CG4362
chr3R	20306833	20306853	+	CCTCCGATCTCGTTGGCACG	1.0	0.5705	0.8342	0.552	0.3203	0.5925	0.6612	0.6353	-0.1542	0.7139	CG4362
chr3R	20306838	20306858	+	GATCTCGTTGGCACGGGGCT	0.9675	0.3594	0.7431	0.7065	0.4016	0.4269	0.1503	-0.6423	-0.8567	0.0544	CG4362
chr3R	20306900	20306920	+	CATTGTTGGACTGCGTCTGC	1.0	0.4495	0.7303	0.4493	0.3562	0.5412	0.2551	-0.5131	-0.5609	0.0323	CG4362
chr3R	20307363	20307383	+	TTCGTTGTCGTTCCAGTTCT	1.0	0.3596	0.6961	0.5274	0.3388	0.3618	0.1522	-1.1435	-0.8796	0.0164	CG4362
chr3R	20307364	20307384	+	TCGTTGTCGTTCCAGTTCTG	0.9316	0.6184	0.8093	0.5705	0.4938	0.6325	0.5599	0.5333	0.0572	0.4339	CG4362
chr3R	20307390	20307410	+	GGATCCATCGTAGCGCCAAC	1.0	0.5401	0.6604	0.392	0.206	0.5012	0.4062	-0.2388	0.0765	0.5542	CG4362
chr3R	20307407	20307427	+	AACGGGAGGATCGGCTCGGC	1.0	0.4235	0.71	0.5752	0.568	0.5232	0.3555	-0.4732	-0.386	0.0051	CG4362
chr3R	20307408	20307428	+	ACGGGAGGATCGGCTCGGCG	1.0	0.6259	0.86	0.8131	0.6845	0.687	0.5611	0.7866	-0.1557	0.3873	CG4362
chr3R	20307426	20307446	+	CGGGGACAGCATCATGCCGT	0.9502	0.5684	0.7777	0.7973	0.5069	0.6199	0.5733	0.5095	0.2808	0.0819	CG4362
chr3R	20310466	20310486	+	CAGGCGCCCCTGCCTTCGGC	1.0	0.4746	0.7724	0.5663	0.4542	0.5642	0.3971	-0.0492	-0.0667	0.0777	CG42668
chr3R	20310478	20310498	+	CCTTCGGCGGGTGGCGGAAC	0.9707	0.3276	0.6557	0.7711	0.361	0.4548	0.3587	-0.3561	-0.4779	0.0168	CG42668
chr3R	20310514	20310534	+	ACCCCCTCTGGTCTGTCCAT	0.8228	0.4089	0.7221	0.6048	0.5217	0.4776	0.4582	-0.0533	0.1906	0.1229	CG42668
chr3R	20310535	20310555	+	GGCGCATCCAACCAATCGCT	1.0	0.539	0.5775	0.4491	0.3878	0.5935	0.5352	0.4064	0.4125	0.3473	CG42668
chr3R	20310547	20310567	+	CAATCGCTGGGCGTGAGTGT	0.8764	0.5368	0.7124	0.5458	0.4901	0.6501	0.5369	0.9167	0.9706	0.0876	CG42668
chr3R	20318968	20318988	+	TATTACAGGAATCGCAAATT	1.0	0.3605	0.6452	0.3965	0.1385	0.36	0.1065	-0.6471	0.436	0.0128	CG42668
chr3R	20318983	20319003	+	AAATTGGGCCTCAGACAATC	1.0	0.5085	0.6155	0.7076	0.1614	0.3737	0.2025	-0.6816	0.3552	0.0874	CG42668
chr3R	20319610	20319630	+	GCAGAGGAAGAACTACAGGC	1.0	0.6047	0.6567	0.4307	0.5948	0.7002	0.7314	1.3568	1.1228	0.6691	CG42668
chr3R	20319845	20319865	+	AAAGACGAAGAGCAGCCACT	0.3727	0.6577	0.8108	0.5403	0.3563	0.5679	0.6531	0.52	0.7237	0.5401	CG42668
chr3R	20319849	20319869	+	ACGAAGAGCAGCCACTGGGT	1.0	0.6348	0.7525	0.5767	0.4902	0.6314	0.6174	0.7637	0.8459	0.099	CG42668
chr3R	20319947	20319967	+	TCCCCTGGAACAGTCCATTT	1.0	0.3845	0.7079	0.5273	0.4203	0.3217	0.2535	-0.7403	0.5345	0.1083	CG42668
chr3R	20320330	20320350	+	TTGCGTTCGAATAGCAGTAC	1.0	0.561	0.6927	0.8205	0.3613	0.5238	0.3796	-0.3059	0.2636	0.09	CG42668
chr3R	20320437	20320457	+	CTTCAACGATCACGGTAAGT	1.0	0.53	0.7069	0.3348	0.113	0.4014	0.3787	-0.1886	-0.0216	0.3129	CG42668
chr3R	20320560	20320580	+	CACCAGTGCTGTTAGCAACT	0.9677	0.5841	0.7871	0.3243	0.267	0.3423	0.5515	-0.6348	-0.1304	0.1883	CG42668
chr3R	20320645	20320665	+	GATGCCTCCAGTGCAGAGCA	1.0	0.6525	0.6059	0.5908	0.461	0.6306	0.7133	1.169	0.9727	0.5239	CG42668
chr3R	20320651	20320671	+	TCCAGTGCAGAGCAGGGCGT	0.5106	0.493	0.8108	0.703	0.6022	0.6301	0.5413	0.5871	0.3603	0.279	CG42668
chr3R	20320720	20320740	+	ATGAGCAAGTCCATGTCCCT	1.0	0.5887	0.7636	0.6326	0.4953	0.5977	0.5823	0.1304	0.2839	0.2519	CG42668
chr3R	20320765	20320785	+	TCCAGCGAGGATGAGGACGA	0.5341	0.669	0.7777	0.7118	0.6601	0.6789	0.7043	1.275	0.7967	0.3316	CG42668
chr3R	20320786	20320806	+	GGCTATAACCACAGCCAGAC	0.8423	0.4977	0.5823	0.3917	0.4625	0.5424	0.321	-0.4631	-0.2331	0.036	CG42668
chr3R	20320852	20320872	+	CGCTTTCGTCTGAACGTGAA	1.0	0.5526	0.6862	0.5223	0.3515	0.4827	0.2289	-1.0608	-1.137	0.4485	CG42668
chr3R	20321346	20321366	+	TTTGTGCCCGTGCGACAGGC	1.0	0.5033	0.6756	0.609	0.0045	0.4029	0.1874	-0.6879	-0.7396	0.2084	CG42668
chr3R	20321618	20321638	+	GAGGAGGAGTTTGGCGAGGT	1.0	0.5983	0.6816	0.92	0.6604	0.6535	0.6267	-0.1084	-0.2207	0.0431	CG42668
chr3R	20321685	20321705	+	TAATCTTTACTTCCAGCAAG	0.7944	0.5771	0.6202	0.3651	0.1054	0.5713	0.3202	0.1118	-0.295	0.3219	CG42668
chr3R	20321755	20321775	+	ATTGTCAAGCAGGTGCGACC	1.0	0.5896	0.8108	0.4411	0.2535	0.5948	0.6021	0.6169	0.7812	0.1738	CG42668
chr3R	20322009	20322029	+	AGCTTTTACAAAAAACCCAA	0.9305	0.675	0.5778	0.4043	0.2217	0.537	0.2365	-1.1319	-1.1432	0.6517	CG42668
chr3R	20322039	20322059	+	AAGCCCTACAATCCGATTCT	0.8216	0.4061	0.7079	0.3592	0.3196	0.4137	0.2577	-0.8057	0.2641	0.0216	CG42668
chr3R	20326385	20326405	+	CGTCTTGAGGTGGTTGGTAA	1.0	0.5577	0.8108	0.6078	0.5358	0.5996	0.2564	-0.5854	-0.5372	0.2378	CG4360
chr3R	20326532	20326552	+	GTACGGCTTAGGATCGATGT	1.0	0.6779	0.8343	0.4837	0.5389	0.6733	0.6525	0.8447	0.8545	0.3388	CG4360
chr3R	20326567	20326587	+	TGTGCAGCGTGCTCAGCTGC	1.0	0.4865	0.6547	0.5425	0.3317	0.5372	0.5542	0.1532	-0.059	0.1353	CG4360
chr3R	20326703	20326723	+	CTGGTAGGCCTGGTGCATCT	0.6051	0.3776	0.8249	0.6049	0.517	0.4935	0.3803	-0.2702	0.0295	0.027	CG4360
chr3R	20326751	20326771	+	CTGCGGCTGATAGTTCAACA	0.8289	0.6992	0.8013	0.5508	0.5624	0.6819	0.7397	0.6557	0.6234	0.8158	CG4360
chr3R	20327168	20327188	+	TCCTGTTTCATAGGAGAAAT	1.0	0.397	0.5494	0.4723	0.3186	0.3498	0.2028	-1.0737	-0.8024	0.2207	CG4360
chr3R	20327269	20327289	+	TGGATGGAGCATGGCTTGGT	0.8982	0.5391	0.6816	0.7389	0.595	0.6443	0.7051	0.6444	0.8211	0.1283	CG4360
chr3R	20327274	20327294	+	GGAGCATGGCTTGGTGGGTA	0.8824	0.4244	0.6024	0.738	0.6782	0.6532	0.5359	-0.1088	-0.1905	0.0277	CG4360
chr3R	20327318	20327338	+	GTGAGTTGATGCAGCGCAAA	0.9318	0.5385	0.6927	0.7354	0.4692	0.5813	0.2292	-0.5214	-0.3567	0.3124	CG4360
chr3R	20327348	20327368	+	TGCAGGCTGGCCAGTGTGGT	1.0	0.4412	0.71	0.6789	0.6505	0.6278	0.5081	0.3286	0.1859	0.0599	CG4360
chr3R	20328933	20328953	+	CGCAAGATTGTGACCATGGT	1.0	0.4816	0.7572	0.4489	0.5655	0.6192	0.3164	-0.4462	-0.5939	0.0926	Sirt2
chr3R	20329043	20329063	+	ATTTCAGATCCCCAGGTTCC	1.0	0.3689	0.6604	0.3874	0.0	0.3527	0.3139	-0.6899	0.0321	0.033	Sirt2
chr3R	20329213	20329233	+	ATCCGTTTGCTTAACGACAA	1.0	0.5598	0.7494	0.4773	0.4409	0.6245	0.1767	-0.7142	-0.8263	0.3664	Sirt2
chr3R	20339166	20339186	+	TGCTTTGGAATTAGTTCTTC	0.8101	0.3148	0.6169	0.3633	0.2032	0.3059	0.0325	-1.4568	-0.9931	0.0137	Ir92a
chr3R	20339248	20339268	+	GATCTGGAGGATCAAGTTAT	1.0	0.4832	0.7197	0.5262	0.3215	0.3767	0.3713	-0.6901	0.2873	0.2372	Ir92a
chr3R	20340383	20340403	+	GAACGAAACTTTTGCCAACC	1.0	0.567	0.6785	0.4758	0.1757	0.438	0.1744	-1.2273	-1.2075	0.029	Ir92a
chr3R	20342008	20342028	+	CCATTGCAGCCCGCTGGCCA	0.9317	0.5075	0.7822	0.3649	0.2861	0.5412	0.4692	0.2442	-0.0181	0.2597	Ir92a
chr3R	20342118	20342138	+	GGTGCACAATTGTCACCTGA	0.7895	0.6537	0.6452	0.4762	0.3553	0.5979	0.4927	0.757	0.5859	0.8529	Ir92a
chr3R	20342220	20342240	+	TGCAGATGGAGCCGACAACT	0.6907	0.5083	0.6394	0.6167	0.5366	0.5698	0.3851	0.1028	0.3838	0.0324	Ir92a
chr3R	20342221	20342241	+	GCAGATGGAGCCGACAACTG	1.0	0.676	0.8616	0.7107	0.6683	0.7176	0.7086	1.3499	0.8541	0.3257	Ir92a
chr3R	20342260	20342280	+	GAATCCAGCGATGGCATGCT	1.0	0.4796	0.555	0.4013	0.4896	0.587	0.4491	-0.0398	-0.0534	0.0527	Ir92a
chr3R	20342261	20342281	+	AATCCAGCGATGGCATGCTG	1.0	0.6054	0.7574	0.4405	0.6046	0.6969	0.517	0.4739	0.2305	0.2498	Ir92a
chr3R	20342262	20342282	+	ATCCAGCGATGGCATGCTGG	1.0	0.6296	0.9182	0.5774	0.5833	0.6278	0.6017	0.56	0.3146	0.2413	Ir92a
chr3R	20342371	20342391	+	CGTTCTTCGGTGACCATCCT	1.0	0.4256	0.6935	0.4626	0.4134	0.4608	0.1917	-0.672	-0.6865	0.1313	Ir92a
chr3R	20342388	20342408	+	CCTGGGTCCTGCTCCAGCGT	1.0	0.5205	0.8296	0.5844	0.5986	0.5666	0.6191	0.5735	0.5022	0.2318	Ir92a
chr3R	20387455	20387475	+	AACGCACTGGTACAGGTGCT	1.0	0.449	0.6591	0.5381	0.4862	0.3437	0.5687	0.2159	0.1541	0.0477	Gfrl
chr3R	20387456	20387476	+	ACGCACTGGTACAGGTGCTG	0.8736	0.647	0.7765	0.6378	0.5941	0.6076	0.5371	0.5369	0.0043	0.071	Gfrl
chr3R	20389988	20390008	+	TCGGCGACCACGTGACAGGC	0.7563	0.5395	0.5916	0.6001	0.5	0.6382	0.4723	0.5079	0.3033	0.0353	Gfrl
chr3R	20390039	20390059	+	CTGGCCGGATTACTGTTATC	0.8701	0.4736	0.7079	0.6272	0.4623	0.3768	0.1954	-0.3469	0.5546	0.0463	Gfrl
chr3R	20390265	20390285	+	GTCCAGATTGAGGTCCTCGT	0.7133	0.5249	0.8201	0.5551	0.5533	0.6623	0.562	-0.0458	-0.0374	0.0989	Gfrl
chr3R	20390266	20390286	+	TCCAGATTGAGGTCCTCGTG	0.8501	0.61	0.8175	0.5012	0.64	0.6731	0.4149	0.4342	0.0976	0.0964	Gfrl
chr3R	20390267	20390287	+	CCAGATTGAGGTCCTCGTGG	0.9016	0.6731	0.8474	0.5868	0.6225	0.6938	0.5681	0.779	0.4682	0.4626	Gfrl
chr3R	20393779	20393799	+	CTTATATTGAACGGATAGCT	1.0	0.5001	0.5481	0.4463	0.2725	0.4543	0.3291	-0.0225	0.1294	0.1648	Gfrl
chr3R	20393919	20393939	+	AATAAGTGGCGTATCAATTA	1.0	0.3599	0.7871	0.4818	0.2596	0.4681	0.4187	-0.3738	0.6908	0.0286	Gfrl
chr3R	20398542	20398562	+	GGGTCCTGTGTAGGTGCGGT	1.0	0.5158	0.5408	0.7387	0.7169	0.6705	0.5558	0.4398	-0.0265	0.2384	Gfrl
chr3R	20399343	20399363	+	CACCAGCGGCATACTTAGGT	1.0	0.5172	0.7667	0.4799	0.4786	0.6083	0.5771	0.203	0.4541	0.0527	Gfrl
chr3R	20399348	20399368	+	GCGGCATACTTAGGTGGGCT	1.0	0.4855	0.5741	0.5897	0.5738	0.5389	0.4658	-0.187	-0.4115	0.0734	Gfrl
chr3R	20399357	20399377	+	TTAGGTGGGCTGGGAATCGT	0.9372	0.5294	0.7008	0.7635	0.6584	0.622	0.6436	0.3865	0.4227	0.171	Gfrl
chr3R	20399363	20399383	+	GGGCTGGGAATCGTGGGTGC	0.8333	0.4621	0.8013	0.7472	0.6969	0.6616	0.4969	0.2549	-0.0059	0.0449	Gfrl
chr3R	20399430	20399450	+	TGTAGAAGGTGTGCGAGTGC	1.0	0.5544	0.7777	0.5993	0.5629	0.6629	0.4636	0.4775	0.3276	0.0448	Gfrl
chr3R	20399640	20399660	+	ACGGCGGATGGAGGTAGTGC	0.8303	0.5788	0.6889	0.6427	0.6051	0.655	0.6766	0.9485	1.0524	0.0868	Gfrl
chr3R	20399723	20399743	+	TCCTCATCCCCATGGCCACC	0.838	0.4977	0.5896	0.3221	0.2371	0.3932	0.4849	0.2479	0.3895	0.1521	Gfrl
chr3R	20399777	20399797	+	TCCGGATCGCTCAATCCGTT	0.8549	0.4504	0.729	0.4551	0.4329	0.4058	0.2983	-0.3852	-0.1392	0.4971	Gfrl
chr3R	20399846	20399866	+	ATGCCGTGGTGCCTCTGCCT	1.0	0.4483	0.7598	0.6341	0.4842	0.4881	0.3853	-0.533	-0.4898	0.0326	Gfrl
chr3R	20399852	20399872	+	TGGTGCCTCTGCCTGGGCTT	1.0	0.3128	0.7444	0.6818	0.5628	0.4429	0.5019	-0.4385	-0.5718	0.192	Gfrl
chr3R	20399927	20399947	+	TTCAATTTTGGCAGACCATT	1.0	0.3044	0.5969	0.3823	0.1724	0.3023	0.005	-2.0112	-1.7918	0.0417	Gfrl
chr3R	20399928	20399948	+	TCAATTTTGGCAGACCATTG	1.0	0.5857	0.819	0.4783	0.3267	0.4462	0.3465	-0.7882	-0.7677	0.0965	Gfrl
chr3R	20401223	20401243	+	GCTTTTTCATATGGTTGTTC	0.7608	0.4269	0.6169	0.4476	0.0793	0.3526	0.1984	-1.3458	-1.2357	0.0787	Gfrl
chr3R	20401243	20401263	+	GGGCAGATGCATCCGAACAT	1.0	0.5966	0.8013	0.612	0.507	0.6496	0.6352	0.6224	0.7151	0.465	Gfrl
chr3R	20403110	20403130	+	TGCATGGTTGCAAGTTGGTA	0.7143	0.4689	0.6674	0.6121	0.498	0.5815	0.4335	-0.3119	-0.2641	0.0404	Gfrl
chr3R	20403120	20403140	+	CAAGTTGGTAGGGCATCAAT	1.0	0.3863	0.7433	0.5758	0.4505	0.4157	0.3781	-0.2441	0.4833	0.1143	Gfrl
chr3R	20403121	20403141	+	AAGTTGGTAGGGCATCAATG	1.0	0.7793	0.8565	0.6021	0.6481	0.7024	0.6964	1.4475	1.2388	0.6542	Gfrl
chr3R	20403276	20403296	+	TTGCAGTCCGGATCCATTCC	0.8266	0.4583	0.8155	0.5068	0.3217	0.3691	0.3128	-0.5045	0.1448	0.0443	Gfrl
chr3R	20403297	20403317	+	GGCTCCTTGCACAGGCAGGT	0.9481	0.5315	0.5408	0.3929	0.4975	0.6103	0.429	0.4083	0.3293	0.2657	Gfrl
chr3R	20403323	20403343	+	AAAGAACTGGAAGGCCTGCA	1.0	0.6258	0.6581	0.7345	0.4915	0.5836	0.617	0.6812	0.5666	0.5477	Gfrl
chr3R	20407045	20407065	+	CACAGTACATCATAAGCGGC	1.0	0.5517	0.6048	0.5283	0.2444	0.5754	0.308	-0.1089	-0.4151	0.3123	CG4335
chr3R	20407179	20407199	+	GAAATAGGTATTATCCGTAT	1.0	0.5731	0.721	0.7717	0.4276	0.5578	0.4099	-0.0941	0.6789	0.1073	CG4335
chr3R	20407222	20407242	+	TAAGCGGTGTCCGCGTGATC	1.0	0.3608	0.774	0.5327	0.4364	0.4609	0.3074	-0.4243	-0.099	0.0045	CG4335
chr3R	20407223	20407243	+	AAGCGGTGTCCGCGTGATCG	0.5909	0.5519	0.8756	0.6303	0.6036	0.6276	0.5601	0.6235	-0.0218	0.1322	CG4335
chr3R	20407269	20407289	+	GCCAAAGAACGTTTTCATAA	1.0	0.4534	0.7352	0.1495	0.0	0.2795	0.0682	-1.9515	-1.6707	0.2356	CG4335
chr3R	20407270	20407290	+	CCAAAGAACGTTTTCATAAG	1.0	0.3752	0.8284	0.3552	0.336	0.4463	0.1168	-1.304	-1.4426	0.1542	CG4335
chr3R	20407271	20407291	+	CAAAGAACGTTTTCATAAGG	1.0	0.574	0.7374	0.6021	0.199	0.5251	0.1559	-0.7431	-0.7403	0.2153	CG4335
chr3R	20407312	20407332	+	AATTCTGTCATATTCGCGGT	1.0	0.6257	0.5691	0.5316	0.2863	0.6418	0.4362	0.3189	0.2301	0.4488	CG4335
chr3R	20407365	20407385	+	ACGCACCAGAGATTCAACCA	1.0	0.7884	0.7636	0.5157	0.5645	0.7008	0.7478	1.0754	0.7993	0.7061	CG4335
chr3R	20407398	20407418	+	GTTATCACTGGAAACCAGCT	1.0	0.5464	0.7006	0.3152	0.5001	0.6018	0.4965	0.423	0.3684	0.212	CG4335
chr3R	20407399	20407419	+	TTATCACTGGAAACCAGCTG	1.0	0.7566	0.7159	0.6048	0.4627	0.6522	0.5164	0.8938	0.3817	0.7683	CG4335
chr3R	20407406	20407426	+	TGGAAACCAGCTGGGGCAAT	0.8828	0.4011	0.7069	0.6913	0.464	0.4769	0.3981	-0.6528	-0.1368	0.0275	CG4335
chr3R	20408389	20408409	+	CCTTCTAATGAGTACATTAA	1.0	0.3221	0.6509	0.4357	0.3158	0.4278	0.248	-0.9754	-0.1547	0.44	eIF3g2
chr3R	20408511	20408531	+	TGTGGCTCGTCGTCGCAACT	0.8848	0.4887	0.8391	0.5289	0.353	0.3488	0.4335	-0.3107	-0.0995	0.2494	eIF3g2
chr3R	20408522	20408542	+	GTCGCAACTGGGTTAAGTTT	0.8989	0.3155	0.6593	0.5707	0.4536	0.5155	0.3814	-0.7537	-0.3228	0.0476	eIF3g2
chr3R	20408523	20408543	+	TCGCAACTGGGTTAAGTTTG	1.0	0.4936	0.7516	0.6206	0.5003	0.495	0.371	-0.4962	-0.4451	0.1468	eIF3g2
chr3R	20408710	20408730	+	AGTGTCAATTGTCCCTACAA	1.0	0.6402	0.7636	0.5683	0.5163	0.6598	0.6799	0.8097	0.9573	0.452	eIF3g2
chr3R	20408853	20408873	+	CATATCTGGCAGCAAAAATT	1.0	0.2836	0.7292	0.3439	0.0547	0.3321	0.1473	-0.8458	-0.1216	0.0339	eIF3g2
chr3R	20408854	20408874	+	ATATCTGGCAGCAAAAATTG	1.0	0.6269	0.6485	0.3387	0.2613	0.6424	0.6071	0.6863	0.3805	0.4195	eIF3g2
chr3R	20411068	20411088	+	TTTGTTTATTTACCTGGAAT	0.7685	0.3699	0.7352	0.4209	0.0	0.3769	0.0376	-0.9581	-0.933	0.1037	Gfrl
chr3R	20411113	20411133	+	TCCAAAATGGCCGAACATGA	1.0	0.5949	0.6819	0.3385	0.2684	0.5442	0.366	0.164	0.1252	0.2527	Gfrl
chr3R	20437724	20437744	+	GAGGAGAGTGACTTGTCGGT	0.8807	0.6367	0.7383	0.7395	0.6415	0.6613	0.6837	0.8969	0.8406	0.6488	Gfrl
chr3R	20437736	20437756	+	TTGTCGGTGGGCAGCGCGGC	1.0	0.3462	0.5927	0.8396	0.428	0.5204	0.328	-0.103	-0.3618	0.0156	Gfrl
chr3R	20437745	20437765	+	GGCAGCGCGGCGGGCGGCAT	0.8895	0.2545	0.7966	0.8933	0.7015	0.5671	0.2696	-0.5556	-0.7563	0.0147	Gfrl
chr3R	20437752	20437772	+	CGGCGGGCGGCATGGGCAGC	0.5403	0.2306	0.7729	0.6646	0.44	0.366	0.2379	-0.8973	-0.8821	0.0042	Gfrl
chr3R	20500404	20500424	+	CATTCCCAATTTTATCATTT	0.5921	0.2608	0.6179	0.1566	0.0	0.1839	0.0306	-2.2884	-1.857	0.0382	Dic2
chr3R	20500509	20500529	+	ATTTTTCCATCCCTCTTCGC	0.9146	0.5254	0.7161	0.3178	0.0	0.3278	0.3533	-0.9703	-0.8599	0.1719	Dic2
chr3R	20501036	20501056	+	CACCGAATAAATGCCAAAAC	1.0	0.4221	0.7494	0.4493	0.1635	0.3656	0.2296	-0.7089	-0.3923	0.0776	Dic2
chr3R	20501123	20501143	+	CTGTTCCTTGACAATCTTGC	0.7679	0.3459	0.7019	0.3612	0.1297	0.4111	0.3112	-0.3368	-0.1008	0.2483	Dic2
chr3R	20501240	20501260	+	CAGACCTCCAAAGTACCAGC	1.0	0.5958	0.6121	0.4329	0.4289	0.6772	0.6342	0.8365	0.7651	0.5128	Dic2
chr3R	20503406	20503426	+	GCAGTTGTCCCCGCACTTTT	0.9632	0.3197	0.7245	0.3708	0.2823	0.3161	0.0546	-1.4703	-0.7377	0.2872	MtnB
chr3R	20504889	20504909	+	CGAGGATCTGTACTCCGATA	0.575	0.6009	0.7636	0.6841	0.6112	0.6348	0.5141	0.1515	0.5096	0.372	Or92a
chr3R	20504968	20504988	+	AACTTCAATGCCTATGTGGT	0.7085	0.5631	0.6531	0.4191	0.478	0.6077	0.5305	0.2521	0.1386	0.0654	Or92a
chr3R	20505201	20505221	+	TTACCGGAAACACATGAACA	0.9403	0.6957	0.7315	0.3654	0.4428	0.6594	0.7634	0.8686	0.5538	0.5378	Or92a
chr3R	20505295	20505315	+	ACCATAAAGTATTACCTTAT	0.979	0.3604	0.7068	0.3935	0.2093	0.2984	0.1094	-1.0531	0.1691	0.0437	Or92a
chr3R	20505387	20505407	+	GGTCTACTGGTTTTCCTACT	1.0	0.371	0.7494	0.5036	0.4431	0.4038	0.1928	-0.971	-0.2977	0.0556	Or92a
chr3R	20505388	20505408	+	GTCTACTGGTTTTCCTACTG	1.0	0.5173	0.7716	0.4008	0.6379	0.6889	0.5172	-0.5321	-0.6365	0.0684	Or92a
chr3R	20505579	20505599	+	CTTGGTCGTCTATCATGCCA	1.0	0.6518	0.6961	0.47	0.5236	0.665	0.523	0.5759	0.4245	0.7087	Or92a
chr3R	20508495	20508515	+	CACTTACCCCTGAGGAAGCT	1.0	0.5116	0.6436	0.4339	0.2824	0.4298	0.3813	-0.5189	-0.6876	0.1347	MFS9
chr3R	20508503	20508523	+	CCTGAGGAAGCTGGGCAGCT	0.9448	0.515	0.6958	0.637	0.5467	0.4046	0.4584	-0.1059	-0.1134	0.0617	MFS9
chr3R	20508512	20508532	+	GCTGGGCAGCTGGGTGAGCA	0.8463	0.4762	0.7572	0.6651	0.6233	0.5985	0.477	0.5135	0.1549	0.294	MFS9
chr3R	20508591	20508611	+	GACGTGAAGATGGCCCTCCA	0.7826	0.6032	0.8343	0.5904	0.6285	0.6828	0.5228	0.188	0.4052	0.1859	MFS9
chr3R	20508592	20508612	+	ACGTGAAGATGGCCCTCCAG	1.0	0.6749	0.833	0.7698	0.7202	0.6491	0.5616	0.884	0.7268	0.4517	MFS9
chr3R	20508678	20508698	+	GAACAGAAGCGATCCAGCTC	0.9	0.572	0.8013	0.395	0.4686	0.6741	0.5113	0.4704	0.6845	0.0752	MFS9
chr3R	20508845	20508865	+	AAATGCTATCGATGCCATTC	0.7604	0.403	0.6452	0.3966	0.0449	0.2674	0.179	-1.3441	-0.1673	0.0043	MFS9
chr3R	20508872	20508892	+	TTCCAAAGGCGGAGACCAGC	1.0	0.5007	0.6725	0.3215	0.3145	0.4904	0.2248	-0.3582	-0.1253	0.0783	MFS9
chr3R	20508894	20508914	+	GCCCAGACCGCATGAATACC	1.0	0.4641	0.663	0.36	0.3901	0.558	0.3561	0.0539	0.2594	0.0466	MFS9
chr3R	20508895	20508915	+	CCCAGACCGCATGAATACCG	1.0	0.6632	0.7658	0.6105	0.6285	0.7277	0.7626	1.3667	0.6006	0.7477	MFS9
chr3R	20509235	20509255	+	CCCTTCTGCTTGGAGTCCCA	1.0	0.6048	0.7491	0.4498	0.5614	0.5983	0.4191	-0.0129	-0.1638	0.3948	MFS9
chr3R	20540032	20540052	+	GTTCAACGCGACTGACAGCT	0.7558	0.603	0.5906	0.4548	0.4816	0.5961	0.4115	0.0647	0.0855	0.1869	Stat92E
chr3R	20540063	20540083	+	ACGCGGTCGGTAATCATGAA	1.0	0.563	0.7525	0.6705	0.5042	0.6172	0.4474	0.3797	0.4935	0.3746	Stat92E
chr3R	20540119	20540139	+	AGTAATGGTAGCCCAAGACT	0.7667	0.5344	0.6961	0.3563	0.4498	0.644	0.5461	0.5375	0.9082	0.1365	Stat92E
chr3R	20540120	20540140	+	GTAATGGTAGCCCAAGACTG	0.8	0.7442	0.7893	0.5867	0.6051	0.6964	0.7099	1.2932	0.7184	0.7605	Stat92E
chr3R	20540164	20540184	+	AACCACCACCGGTAAGGACA	1.0	0.6746	0.7433	0.4164	0.5436	0.6524	0.6507	0.6631	0.5172	0.2713	Stat92E
chr3R	20540218	20540238	+	GGTGGTGGTGTAGAAGAACA	0.9838	0.7078	0.6961	0.763	0.684	0.7321	0.7866	1.2946	1.0276	0.7544	Stat92E
chr3R	20540527	20540547	+	ATTATGATGCACTCGACTGT	0.7135	0.6428	0.7871	0.4266	0.0873	0.5219	0.5923	0.5874	0.7089	0.1305	Stat92E
chr3R	20540612	20540632	+	TGTTGGTCTTCATCACTTGC	0.9504	0.3141	0.658	0.2188	0.1905	0.5036	0.2231	-0.6088	-0.5274	0.0721	Stat92E
chr3R	20540613	20540633	+	GTTGGTCTTCATCACTTGCG	1.0	0.5574	0.7844	0.4514	0.4576	0.7073	0.5907	0.4675	0.0271	0.4229	Stat92E
chr3R	20540614	20540634	+	TTGGTCTTCATCACTTGCGG	1.0	0.6307	0.8332	0.6088	0.4823	0.6797	0.5088	0.756	0.2679	0.4068	Stat92E
chr3R	20540799	20540819	+	GCAGCGCTGGATATCATCCA	0.8329	0.6385	0.7315	0.5514	0.6187	0.6985	0.6926	1.0732	1.1499	0.766	Stat92E
chr3R	20540815	20540835	+	TCCAGGGAGCCCTCATTAAA	1.0	0.3389	0.748	0.5729	0.3144	0.3673	0.2708	-0.5454	0.2817	0.4779	Stat92E
chr3R	20541012	20541032	+	TAGCATGTAACTGTAGTTTT	1.0	0.2248	0.6678	0.6939	0.3406	0.3594	0.2738	-1.2709	-0.4722	0.0345	Stat92E
chr3R	20541057	20541077	+	ACAGTTGCCAAACTCATTGA	0.4997	0.5292	0.7636	0.452	0.3218	0.6305	0.6748	0.1046	0.489	0.4091	Stat92E
chr3R	20541100	20541120	+	ACCTCGTACAGCTCCACCTT	1.0	0.4812	0.684	0.6511	0.5059	0.5391	0.5097	-0.0222	0.2957	0.0608	Stat92E
chr3R	20541117	20541137	+	CTTGGGTGTGACCATACCGA	1.0	0.6725	0.8155	0.7268	0.6649	0.6973	0.6994	1.2021	1.0387	0.8359	Stat92E
chr3R	20541122	20541142	+	GTGTGACCATACCGAGGGCT	0.9393	0.3567	0.529	0.7284	0.5631	0.6297	0.4375	-0.2295	-0.4601	0.0864	Stat92E
chr3R	20541123	20541143	+	TGTGACCATACCGAGGGCTG	1.0	0.5113	0.8474	0.6745	0.6043	0.6256	0.4629	0.3676	0.0758	0.0878	Stat92E
chr3R	20541217	20541237	+	GACACCGCCAGAAGATCACT	1.0	0.5341	0.5696	0.3149	0.3325	0.5832	0.4333	0.3757	0.6438	0.1518	Stat92E
chr3R	20541218	20541238	+	ACACCGCCAGAAGATCACTG	0.7568	0.8437	0.8153	0.4222	0.5718	0.719	0.7631	1.3884	0.7953	0.8735	Stat92E
chr3R	20541244	20541264	+	ACCATGTACCCGGTAACCAT	1.0	0.6064	0.7527	0.5939	0.5005	0.6364	0.7287	0.8858	1.0492	0.321	Stat92E
chr3R	20541265	20541285	+	GGCGTGTTGTTCATGTTGTA	0.9245	0.4876	0.7242	0.3794	0.4051	0.4867	0.3475	-0.2551	-0.142	0.3788	Stat92E
chr3R	20541390	20541410	+	GGCGGAGATGCGTTGGATGA	0.861	0.5398	0.8108	0.6341	0.6223	0.6645	0.5969	0.5882	0.294	0.0667	Stat92E
chr3R	20541420	20541440	+	CTCCACCACCCGGAACTTGA	0.7417	0.5054	0.7575	0.2108	0.2802	0.4099	0.2194	-0.8943	-0.5373	0.1729	Stat92E
chr3R	20541483	20541503	+	CAGATCTTCGTTGAACTTTA	1.0	0.3018	0.6678	0.4725	0.2227	0.2448	0.0468	-1.6154	-0.9239	0.211	Stat92E
chr3R	20541514	20541534	+	TCTAACTGATCGGTAGTGTT	1.0	0.4732	0.6662	0.6029	0.447	0.5483	0.6538	0.3645	0.4962	0.1733	Stat92E
chr3R	20541679	20541699	+	ATTATCCTGTCTTCGATCCA	1.0	0.5431	0.7636	0.4281	0.3846	0.5916	0.6139	0.4159	0.4539	0.4936	Stat92E
chr3R	20553601	20553621	+	AAGAAGGAGGTGCCCGCATA	1.0	0.5561	0.8485	0.7505	0.5573	0.5326	0.4252	0.2675	0.9165	0.042	DPCoAC
chr3R	20553729	20553749	+	CCGATCCGTGACGGCCATGC	0.8571	0.541	0.721	0.6235	0.541	0.5537	0.6322	0.3363	0.3736	0.0689	DPCoAC
chr3R	20553783	20553803	+	CTGTGAGGTGATTCCCGCCA	1.0	0.5904	0.7161	0.754	0.679	0.6472	0.5514	0.5157	0.4403	0.6144	DPCoAC
chr3R	20553783	20553803	+	CTGTGAGGTGATTCCCGCCA	1.0	0.5904	0.7161	0.754	0.679	0.6472	0.5514	0.5157	0.4403	0.6144	att-ORFB
chr3R	20553921	20553941	+	GATGCGACGCCACTGCTCGT	0.7911	0.6051	0.7598	0.4453	0.2509	0.5586	0.6366	0.6489	0.6654	0.5262	DPCoAC
chr3R	20553921	20553941	+	GATGCGACGCCACTGCTCGT	0.7911	0.6051	0.7598	0.4453	0.2509	0.5586	0.6366	0.6489	0.6654	0.5262	att-ORFB
chr3R	20553946	20553966	+	GTGAACTGTATGGCTGCGTA	1.0	0.566	0.7478	0.6981	0.6275	0.6583	0.4762	0.7306	0.4454	0.3564	DPCoAC
chr3R	20553946	20553966	+	GTGAACTGTATGGCTGCGTA	1.0	0.566	0.7478	0.6981	0.6275	0.6583	0.4762	0.7306	0.4454	0.3564	att-ORFB
chr3R	20553987	20554007	+	GGCCGAGTTCCCCCGCCACA	1.0	0.5789	0.8061	0.4195	0.5588	0.5187	0.5402	0.2457	0.2364	0.3637	DPCoAC
chr3R	20553987	20554007	+	GGCCGAGTTCCCCCGCCACA	1.0	0.5789	0.8061	0.4195	0.5588	0.5187	0.5402	0.2457	0.2364	0.3637	att-ORFB
chr3R	20554051	20554071	+	AGCGAGGCTCGAAACGAGAA	1.0	0.5619	0.7525	0.5492	0.5053	0.6709	0.4434	0.6449	0.589	0.4215	DPCoAC
chr3R	20554051	20554071	+	AGCGAGGCTCGAAACGAGAA	1.0	0.5619	0.7525	0.5492	0.5053	0.6709	0.4434	0.6449	0.589	0.4215	att-ORFB
chr3R	20554097	20554117	+	TGATCTTTGTGCGGTCCAGC	1.0	0.4343	0.5896	0.1336	0.209	0.454	0.1152	-0.5931	-0.5325	0.3144	DPCoAC
chr3R	20554097	20554117	+	TGATCTTTGTGCGGTCCAGC	1.0	0.4343	0.5896	0.1336	0.209	0.454	0.1152	-0.5931	-0.5325	0.3144	att-ORFB
chr3R	20554098	20554118	+	GATCTTTGTGCGGTCCAGCG	0.8168	0.6125	0.8316	0.6203	0.5405	0.6211	0.5562	0.7782	0.0633	0.3886	DPCoAC
chr3R	20554098	20554118	+	GATCTTTGTGCGGTCCAGCG	0.8168	0.6125	0.8316	0.6203	0.5405	0.6211	0.5562	0.7782	0.0633	0.3886	att-ORFB
chr3R	20554704	20554724	+	CTGGGTGTGACTGTAGTGGC	1.0	0.5713	0.6473	0.7695	0.6328	0.6395	0.6756	0.5414	0.2748	0.098	DPCoAC
chr3R	20554745	20554765	+	TGTTTCCGATGGACTCAGCT	1.0	0.6335	0.7145	0.3339	0.3078	0.5851	0.5875	0.1175	0.1607	0.518	DPCoAC
chr3R	20554751	20554771	+	CGATGGACTCAGCTGGGTGC	1.0	0.4713	0.7869	0.5168	0.4928	0.6245	0.52	0.5348	0.4459	0.1366	DPCoAC
chr3R	20558555	20558575	+	AGTGGAGCCCAATCCGGACA	1.0	0.6271	0.7919	0.4886	0.6092	0.6785	0.5801	1.1076	1.0163	0.3879	CG5180
chr3R	20558661	20558681	+	ACTGCGGTCCGCTTTTCGGC	0.6053	0.5068	0.711	0.4388	0.2639	0.5442	0.3426	-0.6453	-0.7193	0.4679	CG5180
chr3R	20558845	20558865	+	GAGGACGACTCACATCACAC	1.0	0.7271	0.7777	0.5994	0.5674	0.7198	0.7733	1.3971	1.3383	0.4072	CG5180
chr3R	20558944	20558964	+	AATGTGGTCGTCAGCAGTCA	1.0	0.5898	0.7446	0.5678	0.477	0.6355	0.5692	0.5709	0.6386	0.2625	CG5180
chr3R	20559109	20559129	+	ATTGCGGCGGCGGCGGCTCA	0.4141	0.4727	0.8354	0.6313	0.3168	0.4166	0.4802	0.0079	0.0761	0.0235	CG5180
chr3R	20559970	20559990	+	AGATGGATCCCCACCAGACT	1.0	0.4347	0.768	0.3646	0.4104	0.5808	0.4145	0.0606	0.365	0.1299	CG15922
chr3R	20559971	20559991	+	GATGGATCCCCACCAGACTG	1.0	0.6567	0.7941	0.5634	0.5795	0.6567	0.6752	1.0452	0.2595	0.6148	CG15922
chr3R	20560012	20560032	+	AGGTTGCGCGACACGAACGA	1.0	0.7659	0.768	0.604	0.5245	0.6899	0.723	1.0638	0.7748	0.8895	CG15922
chr3R	20563198	20563218	+	GCTACCCACGTTGAGCAGCA	1.0	0.6588	0.6591	0.4642	0.4466	0.6191	0.7033	1.1547	0.8653	0.4327	CG10877
chr3R	20563252	20563272	+	CTTCTGGCCACGTTGCGTGC	1.0	0.5246	0.8485	0.4403	0.0	0.4039	0.3675	-0.5279	-0.8484	0.1586	CG10877
chr3R	20563288	20563308	+	GGCTGCCAAAATTGCTCCAT	1.0	0.4123	0.631	0.6441	0.306	0.4068	0.3929	-0.4913	-0.3155	0.028	CG10877
chr3R	20563337	20563357	+	ACAGCCACGCCCACCTTGCT	0.8781	0.4575	0.7017	0.4491	0.4004	0.4477	0.3547	0.1899	0.4056	0.0467	CG10877
chr3R	20563520	20563540	+	CCGTAACGCTCCAAGGTGCC	1.0	0.4982	0.6673	0.5	0.2977	0.4071	0.5587	0.0169	-0.3454	0.0769	CG10877
chr3R	20563622	20563642	+	ATGCTCCGTTTATTGCGATT	0.8654	0.4433	0.7494	0.5565	0.1603	0.3067	0.3043	-0.5259	-0.1806	0.1204	CG10877
chr3R	20563664	20563684	+	TCGTTGCTGTTCTTTAGAAA	1.0	0.4796	0.7255	0.5559	0.0413	0.3013	0.3142	-0.8261	-0.9283	0.3988	CG10877
chr3R	20563757	20563777	+	GCCAGAACCATGGTGCAATA	1.0	0.457	0.7966	0.4032	0.3257	0.4325	0.2715	-0.4156	0.0681	0.3361	CG10877
chr3R	20563758	20563778	+	CCAGAACCATGGTGCAATAG	1.0	0.539	0.8096	0.5153	0.4668	0.6114	0.535	0.4319	0.321	0.2069	CG10877
chr3R	20563806	20563826	+	AAATCCGGATACCATGCAGC	0.9366	0.5981	0.6604	0.4195	0.1323	0.5498	0.5397	0.513	0.3152	0.1929	CG10877
chr3R	20563890	20563910	+	CTGCGAAGTTTCTCAAGCTC	1.0	0.4853	0.6819	0.6789	0.3446	0.5787	0.4059	-0.0492	0.0201	0.1342	CG10877
chr3R	20571130	20571150	+	AGAGGCATTGGAGGAGGCTC	0.7827	0.4695	0.6394	0.6488	0.634	0.5906	0.5681	0.5514	0.5484	0.0823	CG5191
chr3R	20571155	20571175	+	ATAGACAACGTGATAGCGAT	0.9264	0.5995	0.6662	0.6625	0.4716	0.6561	0.5324	0.1201	0.1916	0.4302	CG5191
chr3R	20571200	20571220	+	GAGGAGCTGACCCCGTTGCT	1.0	0.5221	0.7809	0.6181	0.5799	0.5375	0.4752	0.1739	0.1263	0.1199	CG5191
chr3R	20571239	20571259	+	AAGGAGAGCATTGCCGTCAA	0.8421	0.6044	0.8013	0.9157	0.616	0.6609	0.5976	0.5252	0.6867	0.0939	CG5191
chr3R	20571376	20571396	+	ACCGGAGCTTTGCCTGCTGT	0.9603	0.5702	0.8249	0.4979	0.5344	0.6177	0.5108	0.2017	-0.1351	0.0759	CG5191
chr3R	20571398	20571418	+	GAGACGTACAACAACGTGAC	1.0	0.6055	0.6543	0.497	0.5651	0.687	0.5295	0.6434	0.5853	0.1503	CG5191
chr3R	20571437	20571457	+	TACGACCTGAAGCGCACTCC	1.0	0.5357	0.7541	0.5141	0.5075	0.6329	0.5733	0.5291	0.7615	0.016	CG5191
chr3R	20571449	20571469	+	CGCACTCCGGGCGGCTCATC	1.0	0.2878	0.6796	0.5541	0.3489	0.1948	0.0882	-0.9657	-0.454	0.0043	CG5191
chr3R	20571491	20571511	+	GCCAGCGGTGCCTCCCTGCT	0.9732	0.4166	0.7573	0.7464	0.5991	0.3923	0.2926	-0.5325	-0.4069	0.0487	CG5191
chr3R	20571551	20571571	+	GCCATGTTCAGTGGCATTTG	0.945	0.5086	0.7859	0.4672	0.4938	0.4666	0.4573	-0.41	-0.1135	0.1349	CG5191
chr3R	20571619	20571639	+	GACGAGTGACTTTCCCAAGT	0.7117	0.6004	0.7871	0.4991	0.5283	0.5468	0.5464	-0.0079	0.1898	0.1631	CG5191
chr3R	20571620	20571640	+	ACGAGTGACTTTCCCAAGTG	0.6934	0.6811	0.7844	0.8114	0.6371	0.6583	0.6136	0.5298	0.1672	0.1507	CG5191
chr3R	20571701	20571721	+	AAGTGCATGAGCGATCCCAC	1.0	0.6351	0.7303	0.7559	0.6358	0.7136	0.5883	0.8727	0.9826	0.5093	CG5191
chr3R	20571771	20571791	+	TCTTCTTCATGGACAACGAC	1.0	0.5886	0.5489	0.436	0.0715	0.5749	0.2624	-0.4759	-0.5976	0.3745	CG5191
chr3R	20571779	20571799	+	ATGGACAACGACGGGCCATC	1.0	0.503	0.721	0.641	0.4354	0.4517	0.3391	-0.4698	0.2136	0.0899	CG5191
chr3R	20571802	20571822	+	CATGATGCGGCCGCTGAGCA	0.931	0.5363	0.7715	0.5343	0.5247	0.6008	0.5669	0.2362	-0.1221	0.1629	CG5191
chr3R	20571853	20571873	+	CACCGATTTCAATGCCAAGC	0.9706	0.5485	0.6785	0.4398	0.0376	0.3369	0.2037	-0.6423	-0.6088	0.0282	CG5191
chr3R	20576304	20576324	+	AAGGCCGAAGCGGGCTTTTT	1.0	0.2621	0.7126	0.5976	0.3337	0.099	-0.0157	-1.9313	-0.7324	0.0135	TFAM
chr3R	20576549	20576569	+	CACCTCGACGGTGGTAATCT	1.0	0.3856	0.7352	0.3208	0.3274	0.2892	0.2391	-0.6016	-0.3067	0.0036	TFAM
chr3R	20576550	20576570	+	ACCTCGACGGTGGTAATCTG	1.0	0.6318	0.7193	0.5035	0.6008	0.6872	0.6956	1.228	0.785	0.258	TFAM
chr3R	20576571	20576591	+	GGATTGGCAGCCTTCAGCTT	0.6593	0.4385	0.7538	0.5156	0.4784	0.6209	0.5926	0.1782	0.4633	0.2465	TFAM
chr3R	20576601	20576621	+	TCCCGCATGAAGCGAAAGTA	1.0	0.4815	0.6237	0.5969	0.5125	0.5962	0.5051	0.1696	0.396	0.3227	TFAM
chr3R	20576651	20576671	+	CAGGCCCAACTGCTCCTCCA	0.6708	0.5422	0.7551	0.677	0.6168	0.6344	0.6378	0.668	0.9185	0.2255	TFAM
chr3R	20576699	20576719	+	GCTGATGCTGGCGGCTGCTA	0.9112	0.323	0.7352	0.5376	0.4513	0.5849	0.4266	-0.098	-0.0524	0.0629	TFAM
chr3R	20576700	20576720	+	CTGATGCTGGCGGCTGCTAG	0.9174	0.499	0.9323	0.5986	0.593	0.6193	0.3712	-0.0239	-0.1859	0.061	TFAM
chr3R	20576707	20576727	+	TGGCGGCTGCTAGGGGCCTA	1.0	0.4301	0.7588	0.8621	0.6524	0.4194	0.3509	0.0202	0.0866	0.0436	TFAM
chr3R	20576708	20576728	+	GGCGGCTGCTAGGGGCCTAG	1.0	0.472	0.8379	0.6047	0.667	0.4968	0.4275	-0.1035	-0.123	0.1965	TFAM
chr3R	20576709	20576729	+	GCGGCTGCTAGGGGCCTAGG	1.0	0.5259	0.7681	1.013	0.6438	0.5058	0.4586	0.3144	0.2398	0.1958	TFAM
chr3R	20576717	20576737	+	TAGGGGCCTAGGGGGTGTGA	0.8044	0.4799	0.806	0.6963	0.6728	0.6384	0.5314	0.1248	0.3284	0.0898	TFAM
chr3R	20576718	20576738	+	AGGGGCCTAGGGGGTGTGAG	0.8937	0.508	0.8033	0.7824	0.6692	0.6018	0.4564	-0.0155	-0.1986	0.2753	TFAM
chr3R	20576757	20576777	+	TTGGCACGAGATGGATCACT	1.0	0.6197	0.5696	0.7769	0.4813	0.5725	0.5633	0.5587	0.8126	0.2358	TFAM
chr3R	20577161	20577181	+	GGAGGCAGCCGGCTCCAGTC	0.8534	0.4592	0.8045	0.6971	0.5809	0.4201	0.4624	0.1827	0.6078	0.0824	CG5412
chr3R	20577267	20577287	+	GAAGCCTTCAAAAACAAGCT	0.9944	0.6114	0.6308	0.2112	0.4131	0.6515	0.4238	0.2049	0.077	0.2577	CG5412
chr3R	20577383	20577403	+	GCCGGAGCAGAGGAGTTGGT	0.9754	0.6414	0.7762	0.5601	0.6435	0.667	0.6558	0.6424	0.72	0.4915	CG5412
chr3R	20577411	20577431	+	AAGGACGATGGCTCCTTCAA	1.0	0.4777	0.7919	0.7465	0.6693	0.6398	0.5176	0.2317	0.6828	0.1749	CG5412
chr3R	20577486	20577506	+	GAGGAGGCGTGGCGGACGCA	0.8783	0.5504	0.7572	0.7182	0.6657	0.6348	0.5675	0.3964	0.1349	0.1682	CG5412
chr3R	20577498	20577518	+	CGGACGCAGGGCCCTTTCCA	1.0	0.5059	0.774	0.486	0.6373	0.6767	0.5087	0.4035	0.6247	0.1783	CG5412
chr3R	20577519	20577539	+	GGACTGCTAGGCTTCTCACA	1.0	0.6794	0.8013	0.4315	0.5228	0.6958	0.6258	0.8421	0.9176	0.737	CG5412
chr3R	20577534	20577554	+	TCACAGGGCGCCTGTTTCGT	0.6893	0.4671	0.7729	0.5055	0.3846	0.3745	0.2895	-0.2968	-0.0988	0.0912	CG5412
chr3R	20577662	20577682	+	GAGTTTGCTGTGCTAGCCTC	1.0	0.4904	0.6675	0.7708	0.5487	0.6844	0.5387	0.2611	0.1919	0.1985	CG5412
chr3R	20579018	20579038	+	TTGTATAACCGCTGGTCCAC	1.0	0.5755	0.6452	0.6912	0.2617	0.4784	0.4687	0.3518	0.3876	0.0876	EloB
chr3R	20580396	20580416	+	CAACGATAAGCCCGTGCCGA	1.0	0.5503	0.721	0.5927	0.222	0.4852	0.4494	0.6017	0.3896	0.1331	Srp14
chr3R	20580949	20580969	+	CTGACAGAGGCCCGTGTGAA	1.0	0.5327	0.6166	0.6122	0.6191	0.605	0.5191	-0.0972	-0.046	0.0939	CG34008
chr3R	20581185	20581205	+	GTTTTCATCGTACACTAGTC	1.0	0.433	0.6531	0.4679	0.1248	0.381	0.1376	-0.83	-0.5983	0.2168	CG34008
chr3R	20581189	20581209	+	TCATCGTACACTAGTCGGGT	1.0	0.5399	0.5502	0.3751	0.4851	0.6462	0.4905	0.4504	0.3619	0.2492	CG34008
chr3R	20581342	20581362	+	GCGGCTGACGTGAAGAGCAA	1.0	0.6317	0.7409	0.5357	0.625	0.7061	0.5401	0.575	0.4302	0.6211	CG34008
chr3R	20581453	20581473	+	TTTCCTTTTTCCAGTATTAA	0.8786	0.2589	0.6229	0.2205	0.0	0.2236	0.0113	-2.1805	-2.014	0.2442	CG34008
chr3R	20583402	20583422	+	TAGTAGCCGTATATCTGCTT	1.0	0.4164	0.7255	0.5345	0.4422	0.6412	0.5206	0.0098	0.2862	0.0613	CG16953
chr3R	20583403	20583423	+	AGTAGCCGTATATCTGCTTG	1.0	0.6656	0.8332	0.4464	0.5697	0.673	0.4801	0.6113	0.401	0.194	CG16953
chr3R	20583456	20583476	+	TCGAAAGGCGGCTGCAGACC	0.9734	0.4809	0.721	0.7085	0.3983	0.6192	0.5094	0.5543	0.5549	0.0188	CG16953
chr3R	20584004	20584024	+	GCTGTGATTCACCGCCTCCT	0.6981	0.4795	0.7304	0.6716	0.4649	0.4625	0.4679	-0.4532	-0.2089	0.0914	CG16953
chr3R	20584022	20584042	+	CTGGGTGGACACAAACTCAT	0.8525	0.509	0.6961	0.7311	0.5222	0.5221	0.3531	-0.3638	0.0432	0.1939	CG16953
chr3R	20584023	20584043	+	TGGGTGGACACAAACTCATG	1.0	0.6876	0.8568	0.5236	0.563	0.6815	0.6005	0.6785	0.4029	0.2644	CG16953
chr3R	20584228	20584248	+	TGTTCGTTTCAATCACCTGT	1.0	0.5848	0.574	0.326	0.2041	0.6432	0.4072	-0.2353	-0.3035	0.3909	CG16953
chr3R	20585155	20585175	+	TCGGACCATGTGAACCTGTA	1.0	0.533	0.7478	0.6633	0.5076	0.5389	0.3795	0.1298	0.3166	0.176	CG16953
chr3R	20585196	20585216	+	TTTGTCGCCATCGAAGAGCT	0.518	0.5987	0.6615	0.6024	0.1026	0.4424	0.51	0.3482	0.2053	0.256	CG16953
chr3R	20585226	20585246	+	ATTGATGGTGGATCCGATGA	0.6302	0.5928	0.7777	0.5996	0.5802	0.6653	0.6117	0.758	0.6402	0.2554	CG16953
chr3R	20585236	20585256	+	GATCCGATGAGGGCCTGTTC	1.0	0.42	0.7929	0.5526	0.4394	0.4593	0.3369	-0.2612	0.2513	0.0239	CG16953
chr3R	20586811	20586831	+	TCCACCTGCACCGTGCCCCA	0.9536	0.4923	0.7221	0.452	0.5838	0.6174	0.6359	0.6655	0.4236	0.4123	Sep2
chr3R	20586812	20586832	+	CCACCTGCACCGTGCCCCAG	1.0	0.6229	0.7681	0.7734	0.5693	0.5827	0.5676	0.4536	0.1065	0.3007	Sep2
chr3R	20586880	20586900	+	GTGCTGCCCACCACGGCGAA	0.7842	0.5576	0.7809	0.7351	0.525	0.6431	0.3975	0.1474	0.0091	0.3471	Sep2
chr3R	20586934	20586954	+	GCCACCGTCTCATCGTCGGT	0.9781	0.5294	0.6591	0.3528	0.4196	0.5861	0.4382	0.2763	0.0755	0.4416	Sep2
chr3R	20586935	20586955	+	CCACCGTCTCATCGTCGGTG	0.975	0.6316	0.6957	0.5033	0.4568	0.6179	0.5151	0.3267	-0.3308	0.1778	Sep2
chr3R	20587111	20587131	+	GATTTGAGGCCGTGCCCAGT	1.0	0.4954	0.7302	0.5132	0.2244	0.4478	0.3747	-0.0183	0.2354	0.0273	Sep2
chr3R	20587112	20587132	+	ATTTGAGGCCGTGCCCAGTG	1.0	0.6778	0.7795	0.9279	0.2274	0.5528	0.6095	0.5373	0.2761	0.1478	Sep2
chr3R	20587362	20587382	+	CTTGACGCTCGGCAAAGTGT	0.8142	0.5798	0.7575	0.4721	0.2987	0.638	0.5437	0.3811	0.3484	0.2474	Sep2
chr3R	20587363	20587383	+	TTGACGCTCGGCAAAGTGTG	1.0	0.606	0.6849	0.5697	0.5244	0.6438	0.5158	0.523	-0.078	0.2782	Sep2
chr3R	20589167	20589187	+	CTTAAGACCATAGACGATGC	1.0	0.6292	0.7729	0.342	0.2486	0.6033	0.6302	0.5223	0.5184	0.1121	Srp72
chr3R	20589560	20589580	+	GCCTATGTCCTCCAACTGCA	1.0	0.5948	0.5857	0.3948	0.4456	0.646	0.6599	0.9111	0.6565	0.8168	Srp72
chr3R	20590105	20590125	+	ATTGAAACACTGCTGTCATT	0.8653	0.485	0.7966	0.3433	0.072	0.3422	0.1814	-0.6454	-0.0003	0.1903	Srp72
chr3R	20591704	20591724	+	CGTGCCCTCGTAGAGCTTCA	1.0	0.3912	0.7221	0.3904	0.2686	0.3969	0.2655	-0.3334	0.1896	0.4725	Pus1
chr3R	20591798	20591818	+	AACGGAGCAAAGGCCACGGT	1.0	0.5988	0.7762	0.7333	0.6719	0.6526	0.6011	0.7655	0.5593	0.2891	Pus1
chr3R	20592011	20592031	+	CTTGACGGAGCACACCTGGC	1.0	0.5709	0.7431	0.6256	0.4749	0.5396	0.5403	0.1917	0.2255	0.0764	Pus1
chr3R	20592147	20592167	+	TCCTCGATGGTCTGCATGCC	1.0	0.4083	0.5643	0.5117	0.3712	0.3502	0.2828	-0.7055	-0.8745	0.0239	Pus1
chr3R	20592228	20592248	+	TTGCGCTTGATCCGGTCGGC	0.823	0.5007	0.6723	0.5866	0.3537	0.4202	0.2028	-0.5517	-0.7813	0.1425	Pus1
chr3R	20592447	20592467	+	AAGGATTTGTGGCGATTCCA	0.9076	0.5897	0.6583	0.5542	0.5874	0.6598	0.3981	0.3375	0.4802	0.3901	Pus1
chr3R	20592458	20592478	+	GCGATTCCAGGGATTGCAAA	0.9878	0.5682	0.7966	0.6607	0.2842	0.4966	0.3048	-0.4887	-0.408	0.6254	Pus1
chr3R	20594022	20594042	+	CTGCGACAGTGCCGAGAAAA	0.8713	0.4137	0.6536	0.7821	0.3534	0.4711	0.2319	-0.6265	-0.3432	0.34	bon
chr3R	20606527	20606547	+	CCGCCGGAGACAGTGGCGAT	1.0	0.4423	0.6969	0.7704	0.6178	0.5404	0.5266	-0.117	0.0522	0.0522	bon
chr3R	20606528	20606548	+	CGCCGGAGACAGTGGCGATG	0.932	0.6086	0.8473	0.5069	0.5944	0.6353	0.6234	0.8981	0.3746	0.0317	bon
chr3R	20606541	20606561	+	GGCGATGGGGTCGGACTTCT	0.6736	0.2447	0.6536	0.5398	0.5083	0.3574	0.0681	-1.0524	-0.3552	0.0043	bon
chr3R	20606755	20606775	+	AGCAGCTGGCCGGAGCTGCC	0.937	0.4572	0.7903	0.5143	0.3432	0.2203	0.3935	-0.9213	-0.97	0.0223	bon
chr3R	20606756	20606776	+	GCAGCTGGCCGGAGCTGCCG	0.4816	0.5384	0.7823	0.7274	0.6354	0.6489	0.6378	0.3407	-0.0801	0.5572	bon
chr3R	20606840	20606860	+	CTGCGACAAGCTCACTTGTC	1.0	0.4935	0.729	0.6891	0.3863	0.3033	0.1268	-0.8594	-0.3877	0.0102	bon
chr3R	20606864	20606884	+	TTGCCAGTTGAGCGACCATC	1.0	0.4967	0.6026	0.7802	0.4195	0.3753	0.2144	-0.7862	-0.0658	0.1926	bon
chr3R	20607216	20607236	+	ATGCAAAACGCTTTGGAGAA	1.0	0.5412	0.7006	0.58	0.3622	0.5095	0.1384	-0.9186	-0.8633	0.1747	bon
chr3R	20607375	20607395	+	CAGAAGGTAATCTCCCAGCT	1.0	0.6219	0.7242	0.6806	0.5309	0.4531	0.5933	0.5112	0.7474	0.2515	bon
chr3R	20607633	20607653	+	TCCATGAGTCGCTCCTTTCC	1.0	0.3374	0.8013	0.3561	0.3378	0.4097	0.1654	-0.6507	0.2669	0.0285	bon
chr3R	20607640	20607660	+	GTCGCTCCTTTCCGGGTGAC	1.0	0.4306	0.6024	0.5765	0.4893	0.409	0.3776	-0.6526	-0.8943	0.0403	bon
chr3R	20607651	20607671	+	CCGGGTGACGGGTCAGGTAA	1.0	0.5087	0.7575	0.9549	0.7282	0.6248	0.4481	-0.1126	0.0842	0.2387	bon
chr3R	20607982	20608002	+	TCTGTGTTGCAGTTCGGTTC	0.9775	0.2669	0.8201	0.528	0.3788	0.4942	0.347	-0.2192	-0.0791	0.0608	bon
chr3R	20607983	20608003	+	CTGTGTTGCAGTTCGGTTCG	1.0	0.5106	0.7858	0.5003	0.5349	0.5672	0.3544	-0.6376	-0.9556	0.0437	bon
chr3R	20607984	20608004	+	TGTGTTGCAGTTCGGTTCGG	0.852	0.6008	0.7765	0.726	0.5378	0.6576	0.5286	0.5414	0.0951	0.207	bon
chr3R	20607999	20608019	+	TTCGGGGGAATGCCGCCAGT	1.0	0.569	0.8627	0.7784	0.5172	0.3901	0.3441	0.0949	0.1942	0.3443	bon
chr3R	20608056	20608076	+	TCCACACATCCGCAGAATAT	1.0	0.4297	0.7409	0.3731	0.1953	0.4343	0.4028	-0.1356	0.6575	0.2052	bon
chr3R	20608142	20608162	+	ATTCCAGACATCAGCCTGCG	0.6989	0.6643	0.6579	0.4951	0.5725	0.6238	0.6512	0.4302	-0.1002	0.3866	bon
chr3R	20608214	20608234	+	AATGGACCGCCCAGCTATCC	1.0	0.4377	0.7494	0.5353	0.2727	0.3484	0.2966	0.0013	0.7743	0.0297	bon
chr3R	20608218	20608238	+	GACCGCCCAGCTATCCGGGT	1.0	0.5912	0.7431	0.6333	0.6142	0.6428	0.4678	0.5165	0.5014	0.0867	bon
chr3R	20608256	20608276	+	GCTCCGGCCCACCAACCGAT	0.8824	0.5645	0.6436	0.5064	0.18	0.4567	0.3884	-0.0572	0.2323	0.8104	bon
chr3R	20608295	20608315	+	CATTTCATGCCCGGCCAGCA	0.5009	0.4954	0.6248	0.548	0.1201	0.3545	0.3669	-0.2026	-0.2869	0.4162	bon
chr3R	20608307	20608327	+	GGCCAGCAGGGTTTCTCGCA	1.0	0.4891	0.7525	0.4914	0.5553	0.653	0.4341	-0.0514	-0.029	0.2128	bon
chr3R	20608333	20608353	+	TGGACCAGGAGGCGGTCCGC	0.878	0.5067	0.6984	0.6745	0.4639	0.382	0.4714	0.2711	0.3205	0.0302	bon
chr3R	20608439	20608459	+	GCGGCCATGGCCGGTGCGGC	1.0	0.1985	0.6308	0.6306	0.5182	0.4492	0.2496	-0.7714	-1.146	0.0087	bon
chr3R	20608440	20608460	+	CGGCCATGGCCGGTGCGGCG	1.0	0.2623	0.7902	0.6965	0.6925	0.6232	0.3474	-0.4048	-1.0067	0.0559	bon
chr3R	20608441	20608461	+	GGCCATGGCCGGTGCGGCGG	0.8075	0.2162	0.8379	0.7026	0.7097	0.6601	0.5046	0.5581	-0.2451	0.0269	bon
chr3R	20608442	20608462	+	GCCATGGCCGGTGCGGCGGG	1.0	0.3015	0.8505	0.8568	0.6238	0.6044	0.4358	0.1885	-0.269	0.086	bon
chr3R	20608469	20608489	+	GGCGGCCAAATCCCTTCGCC	1.0	0.5234	0.7431	0.4426	0.5259	0.4121	0.4299	-0.3634	-0.5584	0.1057	bon
chr3R	20608626	20608646	+	CACAGTCGTTGGGGTTTCAT	1.0	0.4113	0.7541	0.6097	0.5231	0.3795	0.1878	-0.6718	-0.2223	0.0657	bon
chr3R	20608990	20609010	+	AATAGCACCCCGCCCAGCCT	1.0	0.4634	0.8533	0.3964	0.275	0.3898	0.3229	-0.4484	-0.2554	0.0768	bon
chr3R	20608991	20609011	+	ATAGCACCCCGCCCAGCCTG	1.0	0.5338	0.7527	0.6091	0.552	0.6539	0.5775	0.9849	0.5605	0.1797	bon
chr3R	20608992	20609012	+	TAGCACCCCGCCCAGCCTGG	1.0	0.5749	0.8899	0.5938	0.6304	0.6682	0.556	0.8106	0.5095	0.1747	bon
chr3R	20608993	20609013	+	AGCACCCCGCCCAGCCTGGG	1.0	0.5448	0.7005	0.6963	0.6081	0.5823	0.5285	0.3906	-0.0287	0.0567	bon
chr3R	20609005	20609025	+	AGCCTGGGGGGCGGTGGTGC	1.0	0.3481	0.7871	0.7839	0.4306	0.4638	0.2931	-1.0485	-1.0587	0.0051	bon
chr3R	20614427	20614447	+	TTGGTCGTAGCTAATCCTCA	1.0	0.6541	0.7636	0.3507	0.5381	0.6379	0.575	0.5403	0.6569	0.3734	CG15923
chr3R	20614435	20614455	+	AGCTAATCCTCAGGGTGAAT	1.0	0.3904	0.6452	0.3541	0.18	0.4024	0.2699	-0.1537	0.4826	0.1206	CG15923
chr3R	20614445	20614465	+	CAGGGTGAATGGGTACAGTT	1.0	0.5446	0.6804	0.7833	0.7101	0.6452	0.6223	0.0997	0.5205	0.1217	CG15923
chr3R	20614598	20614618	+	GTAATATTGCTGCAGCTTGT	1.0	0.4947	0.7824	0.3409	0.263	0.4568	0.3366	-0.1674	0.4884	0.4748	CG15923
chr3R	20614697	20614717	+	CAACTGCCACTCCTCCTGCT	0.9475	0.4532	0.7667	0.4545	0.3751	0.4413	0.5068	-0.2771	-0.068	0.0313	CG15923
chr3R	20614698	20614718	+	AACTGCCACTCCTCCTGCTG	0.8333	0.5661	0.8141	0.4521	0.5741	0.6523	0.5393	0.6345	0.1107	0.1255	CG15923
chr3R	20614789	20614809	+	CACCTGGTTTTCCGGCGTCA	1.0	0.4842	0.7304	0.5202	0.3271	0.4607	0.3037	-0.6548	-0.782	0.0903	CG15923
chr3R	20614909	20614929	+	CAGGTCAATGAGACGCTCTA	1.0	0.5854	0.7966	0.6323	0.5339	0.5804	0.4879	-0.1756	0.1946	0.2935	CG15923
chr3R	20614943	20614963	+	GATACCTCCGACTCCCTCTT	1.0	0.4705	0.7221	0.6049	0.4197	0.4179	0.406	-0.0784	0.6543	0.3954	CG15923
chr3R	20615146	20615166	+	GTAGAACAGGAACGGCTGCA	1.0	0.6595	0.6581	0.5627	0.5775	0.6941	0.7095	1.0103	0.8056	0.8374	CG15923
chr3R	20615170	20615190	+	TCGCACCTGTTCGCCGGAGT	0.9009	0.5177	0.7919	0.7868	0.5533	0.5965	0.4777	0.484	0.2821	0.0523	CG15923
chr3R	20615200	20615220	+	CATGACCACATCAGAGACCT	1.0	0.6526	0.6252	0.5995	0.499	0.6074	0.6414	0.4631	0.4723	0.2829	CG15923
chr3R	20615222	20615242	+	GTAAGCAGGAAGGCGCTGCA	1.0	0.6058	0.7762	0.5101	0.5876	0.6736	0.6928	0.9274	0.782	0.4692	CG15923
chr3R	20615239	20615259	+	GCAGGGCGAGTGCTTTTCCA	0.766	0.5991	0.8627	0.48	0.6302	0.6972	0.5621	-0.0173	0.1581	0.797	CG15923
chr3R	20615248	20615268	+	GTGCTTTTCCAGGGAGAAAT	0.9091	0.4027	0.6583	0.6498	0.3152	0.4177	0.2166	-0.7701	-0.6432	0.3499	CG15923
chr3R	20615345	20615365	+	TTGAGCTCACCAAAGCGGCT	1.0	0.5735	0.7148	0.4113	0.331	0.553	0.3948	0.2687	-0.0236	0.2567	CG15923
chr3R	20615413	20615433	+	GTGCACATACGGTCGGAGCA	1.0	0.6577	0.762	0.5382	0.5267	0.6183	0.5438	0.6274	0.2837	0.3498	CG15923
chr3R	20615503	20615523	+	TCTGCTCATCGGATTTGTAT	0.6751	0.4977	0.7409	0.4622	0.0652	0.3862	0.357	-0.0757	0.558	0.2538	CG15923
chr3R	20615608	20615628	+	CTGATTGGTAGGTCGAGGCT	0.8207	0.5362	0.7478	0.6536	0.493	0.5351	0.4892	-0.0981	-0.2037	0.071	CG15923
chr3R	20615609	20615629	+	TGATTGGTAGGTCGAGGCTG	1.0	0.5752	0.671	0.7996	0.5157	0.6164	0.5683	0.7867	0.2474	0.5053	CG15923
chr3R	20615669	20615689	+	GTGCAAATCTCATCGCAGGT	1.0	0.6569	0.7006	0.4673	0.3569	0.6157	0.4508	0.1571	0.1112	0.5052	CG15923
chr3R	20615712	20615732	+	AGATGGACAGATGACCAGCC	1.0	0.5495	0.6909	0.6052	0.5047	0.4987	0.5879	0.0542	-0.0012	0.2913	CG15923
chr3R	20615733	20615753	+	GGCACTTGCAGGTGAATTCT	0.7757	0.3697	0.5885	0.5178	0.2628	0.2931	0.2134	-0.751	-0.0053	0.0274	CG15923
chr3R	20616563	20616583	+	CAATACTACCACTCACTGTC	1.0	0.5176	0.5857	0.4683	0.2396	0.4581	0.5276	0.3696	0.5401	0.0454	CG15923
chr3R	20616611	20616631	+	CCGCCGGCGACCTCATTGCA	1.0	0.5928	0.6436	0.7489	0.5529	0.5954	0.6507	0.3999	0.3663	0.4644	CG15923
chr3R	20618293	20618313	+	CCGGTGGTGGTGCCGGTGGC	0.7891	0.2511	0.8139	0.6969	0.5171	0.3012	0.2853	-0.6203	-0.8925	0.004	CG5466
chr3R	20618349	20618369	+	AATGCTGGAATGCCAGGAGT	0.7292	0.6296	0.6735	0.667	0.5519	0.6133	0.621	1.1212	1.1515	0.3563	CG5466
chr3R	20618576	20618596	+	CGCTTAACCCTGGACTCCCA	1.0	0.6594	0.7491	0.4051	0.5505	0.6285	0.389	0.0827	0.0185	0.2874	CG5466
chr3R	20618701	20618721	+	TAGTGTCGATGCCACGGTGA	0.9015	0.6121	0.7303	0.8837	0.6783	0.6601	0.6429	0.8958	0.5792	0.5217	CG5466
chr3R	20618731	20618751	+	TGAGTCGTACACCATCGGTC	1.0	0.5566	0.729	0.4868	0.5264	0.6662	0.6159	0.6713	0.8	0.2651	CG5466
chr3R	20618819	20618839	+	CGCTACTATAAAAACCACAT	1.0	0.676	0.6594	0.3642	0.3088	0.4921	0.4459	-0.19	-0.1138	0.2229	CG5466
chr3R	20618858	20618878	+	TTCATGGAGCAGCAGTATCC	0.6466	0.4933	0.8343	0.5326	0.2374	0.5093	0.4875	0.2239	0.815	0.055	CG5466
chr3R	20618907	20618927	+	GCTTGGCGCATCTGCCGCCT	1.0	0.3081	0.6971	0.5881	0.3313	0.3488	0.2911	-0.6558	-0.6761	0.0603	CG5466
chr3R	20618908	20618928	+	CTTGGCGCATCTGCCGCCTG	1.0	0.4227	0.8758	0.7427	0.5408	0.5622	0.4582	0.2207	-0.4364	0.0491	CG5466
chr3R	20618909	20618929	+	TTGGCGCATCTGCCGCCTGG	0.6364	0.648	0.8625	0.7222	0.5561	0.6298	0.5592	0.9065	0.3372	0.2028	CG5466
chr3R	20618925	20618945	+	CTGGGGGAGCAGCCGGATCT	1.0	0.3508	0.8769	0.6936	0.5359	0.4418	0.337	-0.3451	0.019	0.0035	CG5466
chr3R	20619014	20619034	+	ATCGATCTGTCCAAGTCGAC	0.7713	0.5216	0.7148	0.4578	0.2764	0.4413	0.324	-0.0349	0.1236	0.2011	CG5466
chr3R	20623072	20623092	+	AAGCCCACCATCGATGTCCT	0.9311	0.4715	0.7221	0.4658	0.4566	0.5353	0.5465	-0.1432	0.0772	0.0783	H
chr3R	20623073	20623093	+	AGCCCACCATCGATGTCCTG	1.0	0.5361	0.8106	0.4764	0.4804	0.6735	0.5457	0.6769	0.4293	0.1817	H
chr3R	20623075	20623095	+	CCCACCATCGATGTCCTGGG	1.0	0.6595	0.7146	0.7548	0.6145	0.6759	0.6206	0.7778	0.2902	0.3761	H
chr3R	20623099	20623119	+	GTCCTGGACTACAGTTCCTT	1.0	0.4235	0.7304	0.4625	0.5066	0.5172	0.501	-0.3792	0.0759	0.0501	H
chr3R	20623174	20623194	+	GGAACAGCGAAGATCGGCAA	1.0	0.603	0.7268	0.7009	0.6098	0.7033	0.6065	1.1547	0.6201	0.7866	H
chr3R	20623204	20623224	+	TCCGGCGGAAGCTTTGATAT	1.0	0.5253	0.7919	0.6184	0.4834	0.4373	0.3245	-0.3849	0.0146	0.1746	H
chr3R	20623242	20623262	+	GACGCACGGCAACAACAGCT	0.4981	0.5123	0.5917	0.4098	0.5314	0.6558	0.566	0.5418	0.3181	0.0719	H
chr3R	20623243	20623263	+	ACGCACGGCAACAACAGCTG	0.652	0.6394	0.8474	0.6708	0.5592	0.6819	0.615	1.1074	0.4189	0.3156	H
chr3R	20623404	20623424	+	GGATGGCGATAAAAGCGGCT	1.0	0.5967	0.6767	0.3397	0.5475	0.6893	0.5151	0.6834	0.3883	0.4442	H
chr3R	20624694	20624714	+	GCGATCTAAAGGCGAGCATT	1.0	0.4928	0.6441	0.6248	0.436	0.486	0.3822	-0.2775	0.4657	0.1686	H
chr3R	20625378	20625398	+	GTATCCACTCCCTGCTAGGT	1.0	0.5062	0.555	0.3413	0.4118	0.5659	0.6246	0.1633	0.439	0.276	H
chr3R	20631936	20631956	+	TGCAACACGACCTCCTCGCT	1.0	0.566	0.729	0.4243	0.4817	0.4989	0.418	0.034	0.1426	0.0773	Pi3K92E
chr3R	20632011	20632031	+	CATTCCTCTTTGCGCGGATT	1.0	0.3354	0.6226	0.5396	0.2449	0.3331	0.1489	-1.0318	-0.9016	0.0587	Pi3K92E
chr3R	20632147	20632167	+	TTGTGTTGACCCAGGCCAGC	0.7271	0.508	0.6594	0.5059	0.202	0.4277	0.285	-0.1654	-0.099	0.3242	Pi3K92E
chr3R	20632162	20632182	+	CCAGCGGGTTTTTGTTGTAC	1.0	0.4467	0.6606	0.5488	0.3706	0.4212	0.1347	-1.2426	-1.0974	0.0765	Pi3K92E
chr3R	20632333	20632353	+	ACGTGTCAAAGTTGCCGTTA	1.0	0.5388	0.631	0.6898	0.3013	0.3965	0.351	-0.5784	0.0129	0.0268	Pi3K92E
chr3R	20632334	20632354	+	CGTGTCAAAGTTGCCGTTAG	1.0	0.6491	0.8332	0.7138	0.4479	0.5133	0.3595	-0.3251	-0.4028	0.0604	Pi3K92E
chr3R	20632352	20632372	+	AGGGGAGTCCGTTGATCGCT	1.0	0.4923	0.5906	0.5829	0.5038	0.5634	0.4357	0.2111	0.3231	0.041	Pi3K92E
chr3R	20632406	20632426	+	CACATGCACGCCCACCTTGA	0.5733	0.5488	0.8155	0.5757	0.3838	0.4354	0.4375	-0.0322	0.5026	0.0862	Pi3K92E
chr3R	20632658	20632678	+	GATGTACAGGAACTGAATCA	1.0	0.5809	0.7636	0.3841	0.508	0.6828	0.6839	0.7967	0.8005	0.3091	Pi3K92E
chr3R	20632659	20632679	+	ATGTACAGGAACTGAATCAG	1.0	0.6925	0.6333	0.6901	0.5918	0.7082	0.6999	1.2044	0.8622	0.0597	Pi3K92E
chr3R	20632782	20632802	+	GTGCTTTCCGTGAGCGAGAA	1.0	0.571	0.6911	0.7563	0.5091	0.5643	0.1882	-0.7592	-0.9229	0.3377	Pi3K92E
chr3R	20632887	20632907	+	TGCCGCTCCCGTATCAGCTC	1.0	0.5195	0.7919	0.4179	0.5197	0.6635	0.6067	0.6553	0.7353	0.0507	Pi3K92E
chr3R	20632988	20633008	+	TTCGATGTTGTCGCAAGTTT	1.0	0.3128	0.6961	0.6323	0.3151	0.3737	0.1745	-1.1256	-0.9619	0.038	Pi3K92E
chr3R	20633019	20633039	+	AGCCGGAAGTCGTCAATCTC	1.0	0.481	0.7669	0.4743	0.454	0.5035	0.3366	-0.2003	0.3498	0.0422	Pi3K92E
chr3R	20633346	20633366	+	AGCTCCAGCAGGAATCCATT	0.9872	0.5211	0.6935	0.2558	0.3676	0.3736	0.3715	-0.5021	0.7556	0.444	Pi3K92E
chr3R	20636352	20636372	+	AAGTGCGTCAGATCAAGCAC	1.0	0.5798	0.6487	0.516	0.567	0.672	0.6024	0.9657	0.9249	0.5369	Lrrk
chr3R	20636353	20636373	+	AGTGCGTCAGATCAAGCACG	1.0	0.6944	0.7195	0.5507	0.46	0.6975	0.7483	1.4223	0.6795	0.8405	Lrrk
chr3R	20636398	20636418	+	TGGCGATGAGCGGACTGTGC	1.0	0.4903	0.8249	0.6345	0.6045	0.6507	0.5528	0.5249	0.5628	0.055	Lrrk
chr3R	20636662	20636682	+	GCCGTCCATAGCGGTCACTT	1.0	0.6274	0.721	0.5061	0.4705	0.4423	0.5921	0.1598	0.5465	0.1448	Lrrk
chr3R	20636833	20636853	+	CAGACATATCGCGACGAGGA	1.0	0.633	0.645	0.5615	0.6216	0.6656	0.4958	0.54	0.2542	0.1481	Lrrk
chr3R	20636841	20636861	+	TCGCGACGAGGAGGGCCAGT	0.6285	0.6019	0.7352	0.6166	0.5826	0.5064	0.4552	0.5905	0.6822	0.3544	Lrrk
chr3R	20636884	20636904	+	GCTAACGCTCATGATGTGAC	1.0	0.6372	0.7148	0.4112	0.2791	0.6011	0.5523	0.7412	0.5013	0.2418	Lrrk
chr3R	20636977	20636997	+	CTCCATTGCCGGCGTACGTT	1.0	0.3715	0.7195	0.4812	0.3352	0.3614	0.205	-1.1283	-0.6963	0.0671	Lrrk
chr3R	20637308	20637328	+	AATGTTGCGAGGAAATATAT	0.7288	0.458	0.7292	0.3527	0.2071	0.4389	0.3378	-0.2663	1.0077	0.3011	Lrrk
chr3R	20637613	20637633	+	ATTATTGACTGGCACAGCAT	1.0	0.6198	0.7966	0.438	0.2429	0.5809	0.5471	0.4622	0.7815	0.3373	Lrrk
chr3R	20637642	20637662	+	TGTCCAGTTGTCTGTTGTAA	1.0	0.4457	0.637	0.5344	0.293	0.467	0.2284	-0.7604	-0.6089	0.1191	Lrrk
chr3R	20637919	20637939	+	CACCAATAGGCCAGACATAT	1.0	0.4191	0.6252	0.5259	0.1815	0.298	0.1142	-1.015	-0.0891	0.0458	Lrrk
chr3R	20638103	20638123	+	TGTGGCCTTCAACCTATTGC	1.0	0.3865	0.7919	0.272	0.3982	0.5981	0.4225	-0.2521	-0.2046	0.142	Lrrk
chr3R	20638323	20638343	+	GATGGAAAGACAGCTGGTGT	0.8888	0.6119	0.7777	0.5365	0.5639	0.6615	0.5755	0.6862	0.4435	0.2322	Lrrk
chr3R	20638449	20638469	+	TACAACAGTCTGCGTTCTAT	1.0	0.4357	0.7399	0.2184	0.2316	0.3724	0.2108	-1.1289	-0.3321	0.1028	Lrrk
chr3R	20638587	20638607	+	AGTTGTGTCCAGCTACCAGA	0.7103	0.6807	0.6817	0.4884	0.5565	0.7166	0.6432	0.99	1.0199	0.9447	Lrrk
chr3R	20638623	20638643	+	TACAAGACGGCCTCCTCAAA	0.8401	0.4349	0.8155	0.481	0.3407	0.452	0.3939	-0.1698	0.3439	0.1566	Lrrk
chr3R	20638974	20638994	+	ACGGAACTGCCGCCGCACTT	0.7179	0.4977	0.8391	0.5915	0.2662	0.3307	0.4954	-0.1924	0.1379	0.1232	Lrrk
chr3R	20639190	20639210	+	CTGCTGGACTTACTGCGCCA	0.8334	0.5505	0.7871	0.4722	0.5408	0.6695	0.5957	0.243	0.0151	0.5115	Lrrk
chr3R	20639191	20639211	+	TGCTGGACTTACTGCGCCAG	0.977	0.5235	0.7384	0.6738	0.5239	0.6632	0.402	0.3586	-0.3348	0.0415	Lrrk
chr3R	20639192	20639212	+	GCTGGACTTACTGCGCCAGG	0.9015	0.6901	0.8474	0.7849	0.5214	0.6556	0.5999	0.9297	0.273	0.5553	Lrrk
chr3R	20639196	20639216	+	GACTTACTGCGCCAGGGGGC	1.0	0.3416	0.6815	0.5278	0.2974	0.4537	0.2828	-0.2752	-0.6483	0.047	Lrrk
chr3R	20639203	20639223	+	TGCGCCAGGGGGCGGGCTCA	1.0	0.4027	0.7268	0.5669	0.4047	0.2001	0.1704	-0.965	-0.8572	0.0024	Lrrk
chr3R	20639249	20639269	+	GCGCGCCAGCGAAAATCATT	1.0	0.4413	0.7103	0.3709	0.0541	0.2019	0.1083	-1.36	-0.3874	0.3134	Lrrk
chr3R	20639262	20639282	+	AATCATTGGGCCAAGCGAAT	1.0	0.5187	0.7777	0.3352	0.0	0.3418	0.1944	-0.6061	0.0959	0.0263	Lrrk
chr3R	20639411	20639431	+	CCCAGTGGTGTTTCGTACTT	1.0	0.3968	0.7636	0.6662	0.4798	0.3463	0.1677	-1.2395	-0.9135	0.1698	Lrrk
chr3R	20639511	20639531	+	CGCATTAGCGACGGTCACAA	0.7177	0.6077	0.7069	0.4706	0.5095	0.599	0.4929	0.093	-0.0771	0.7443	Lrrk
chr3R	20639555	20639575	+	GCTTGGCAACATTCAAGCGA	1.0	0.6239	0.658	0.3422	0.3281	0.6462	0.6292	0.6362	0.3288	0.6548	Lrrk
chr3R	20639583	20639603	+	AACTCCCCCGTAATCATTGT	1.0	0.4904	0.6604	0.447	0.3288	0.4746	0.4412	-0.377	0.0442	0.1978	Lrrk
chr3R	20639654	20639674	+	GCAACTGCAGCAATTGATTC	0.4793	0.4601	0.6937	0.2426	0.0431	0.3742	0.1562	-0.6404	-0.0746	0.1367	Lrrk
chr3R	20639692	20639712	+	TTCCCGATGCGGAAAAAATT	0.9451	0.3546	0.6971	0.4736	0.1182	0.2529	0.2308	-0.9552	-0.1546	0.2793	Lrrk
chr3R	20639702	20639722	+	GGAAAAAATTGGGCTGCCAC	1.0	0.6013	0.7824	0.5622	0.2998	0.601	0.2599	-0.293	-0.656	0.2236	Lrrk
chr3R	20639956	20639976	+	CATGCAATCTGCGCGCTGCT	1.0	0.4321	0.6733	0.4447	0.1111	0.3588	0.4788	-0.4086	-0.4036	0.2686	Lrrk
chr3R	20640038	20640058	+	GCACAACTACAAGAGCTTCC	1.0	0.5127	0.7494	0.283	0.1926	0.457	0.4063	-0.1502	0.7112	0.4982	Lrrk
chr3R	20640119	20640139	+	CTATGATGATGCTACGCTAA	1.0	0.6413	0.7019	0.4878	0.4897	0.5988	0.4089	-0.4086	-0.0843	0.3922	Lrrk
chr3R	20640182	20640202	+	GGCCCATGTGGTCACCGTGC	1.0	0.4985	0.7079	0.6985	0.5698	0.5704	0.6299	0.0966	0.092	0.0767	Lrrk
chr3R	20640207	20640227	+	ATCAACCCCTTTGCTCCTAC	1.0	0.4822	0.7777	0.441	0.2409	0.4059	0.1966	-0.8714	-0.3208	0.1352	Lrrk
chr3R	20640392	20640412	+	GTTTGAGGTTGCTTTAACGT	1.0	0.5775	0.7161	0.4908	0.4522	0.6311	0.5409	0.3596	0.1855	0.5544	Lrrk
chr3R	20640501	20640521	+	CGATCTCGCGGCCGTAGTTT	1.0	0.2669	0.6321	0.6117	0.3101	0.3742	0.2791	-1.0274	-0.4252	0.1339	Lrrk
chr3R	20640637	20640657	+	TGATGACTTATTTCCCGTCC	0.9	0.3986	0.6877	0.5533	0.3066	0.5449	0.1752	-0.4684	-0.399	0.03	Lrrk
chr3R	20641169	20641189	+	GAGGATTGGTATCCTTCATT	1.0	0.3737	0.7636	0.5419	0.5039	0.4813	0.322	-0.2678	0.6255	0.0217	Lrrk
chr3R	20641196	20641216	+	CGGTTTGTGCACACTTCCGA	1.0	0.6839	0.7161	0.4944	0.4653	0.646	0.5058	0.2167	0.0599	0.6985	Lrrk
chr3R	20645940	20645960	+	GCTCCTCAATACAAGGATAC	1.0	0.4998	0.6796	0.3255	0.3037	0.5073	0.4203	0.304	1.0007	0.1655	GluRIIE
chr3R	20646079	20646099	+	AAGCTCAGGTGTGGCTTTCT	0.8751	0.2259	0.721	0.5471	0.4289	0.2613	0.0448	-1.4868	-0.4099	0.0013	GluRIIE
chr3R	20646080	20646100	+	AGCTCAGGTGTGGCTTTCTG	0.8008	0.5665	0.7773	0.5806	0.659	0.6713	0.3947	0.1167	-0.1308	0.137	GluRIIE
chr3R	20646182	20646202	+	GTCATGCCCAGATTCATGAA	1.0	0.6034	0.7383	0.4516	0.4561	0.6224	0.6296	0.6026	0.7962	0.4748	GluRIIE
chr3R	20646494	20646514	+	CTTGTATGTCTCAACCAGCT	1.0	0.5694	0.7006	0.5079	0.4274	0.4877	0.3167	0.3226	0.3561	0.231	GluRIIE
chr3R	20646637	20646657	+	ATTGTCAACGCTATCGAATT	0.7063	0.4348	0.7636	0.5588	0.2458	0.361	0.1572	-0.6024	0.0969	0.0234	GluRIIE
chr3R	20646647	20646667	+	CTATCGAATTGGGCGGTGGT	0.8465	0.5497	0.6683	0.4328	0.5494	0.6056	0.5002	-0.209	-0.3994	0.2373	GluRIIE
chr3R	20646773	20646793	+	ACATTTCCTTCGAAGTAAAT	0.7413	0.3091	0.7349	0.3003	0.0	0.1903	0.0761	-1.1119	-0.5349	0.3982	GluRIIE
chr3R	20646919	20646939	+	TCGGACACTTTCCGTTCTCT	1.0	0.4373	0.7069	0.3418	0.3516	0.3584	0.2427	-0.4728	-0.2926	0.0275	GluRIIE
chr3R	20646931	20646951	+	CGTTCTCTGGGAGCAATTCT	0.7997	0.3124	0.593	0.3646	0.2827	0.3545	0.116	-1.0039	-0.3265	0.0314	GluRIIE
chr3R	20646932	20646952	+	GTTCTCTGGGAGCAATTCTG	1.0	0.6192	0.813	0.5681	0.546	0.6718	0.5499	1.0693	0.889	0.3665	GluRIIE
chr3R	20646961	20646981	+	CTTGAAGGGAAGGTTCTTTA	1.0	0.3365	0.8108	0.5009	0.2599	0.3039	0.1937	-1.3114	-0.487	0.1154	GluRIIE
chr3R	20647016	20647036	+	AGAGCCATTTCCACGGTTAT	1.0	0.3795	0.7079	0.4251	0.3813	0.3395	0.223	-1.2862	-0.4086	0.0231	GluRIIE
chr3R	20647115	20647135	+	CTGAACTCATCCTGATCGGT	1.0	0.5537	0.5623	0.5019	0.4102	0.5973	0.4099	0.0259	0.0057	0.0999	GluRIIE
chr3R	20647116	20647136	+	TGAACTCATCCTGATCGGTG	1.0	0.651	0.7146	0.5651	0.5475	0.6862	0.6303	0.9755	0.4799	0.2982	GluRIIE
chr3R	20647598	20647618	+	CTCAGTGATTAGGCTGTATA	1.0	0.3738	0.7966	0.4715	0.4843	0.4417	0.1762	-1.3518	-0.6745	0.0622	GluRIIE
chr3R	20647673	20647693	+	GCTCATGTACGAGTAGATGT	1.0	0.5941	0.6819	0.3051	0.4572	0.6474	0.7027	0.8854	0.8719	0.4825	GluRIIE
chr3R	20647674	20647694	+	CTCATGTACGAGTAGATGTG	1.0	0.6991	0.8268	0.5403	0.5942	0.6671	0.7333	1.1251	0.8272	0.3904	GluRIIE
chr3R	20647731	20647751	+	ACGGCTGTATGCCGCGACGA	1.0	0.6319	0.6512	0.7736	0.652	0.6454	0.6325	0.7809	0.2832	0.4133	GluRIIE
chr3R	20650024	20650044	+	AATTGGTTTTCCAGCTCTTC	0.9722	0.2883	0.6688	0.2841	0.1522	0.3769	0.065	-1.8519	-1.5595	0.008	GluRIID
chr3R	20650148	20650168	+	GCCACACCTCCGAAGAAAAT	1.0	0.3981	0.7409	0.2412	0.0389	0.3756	0.2936	-0.5093	-0.0894	0.5638	GluRIID
chr3R	20650171	20650191	+	TCCATGAAGGAGAAAAGAGC	0.6692	0.624	0.7244	0.3378	0.3556	0.6567	0.4916	0.5913	0.4886	0.1736	GluRIID
chr3R	20650712	20650732	+	GATGAAGGTTTTGTTGACCA	1.0	0.6807	0.7494	0.6029	0.4762	0.6302	0.6037	-0.4316	-0.7501	0.6098	GluRIID
chr3R	20650748	20650768	+	GTCATTGAAGTTGACAGCTT	0.9132	0.3858	0.7352	0.4562	0.5312	0.6069	0.4623	-0.3731	-0.192	0.0389	GluRIID
chr3R	20650749	20650769	+	TCATTGAAGTTGACAGCTTG	0.9245	0.5801	0.7466	0.4768	0.3788	0.6294	0.3985	-0.4061	-0.7758	0.1134	GluRIID
chr3R	20650994	20651014	+	TTTCTGAAAGTGGAACCATC	0.9389	0.5656	0.7385	0.5284	0.169	0.3669	0.2644	-0.736	-0.2281	0.2827	GluRIID
chr3R	20651045	20651065	+	TTAAGCATCTGAGGTTGGTA	1.0	0.5061	0.6581	0.5003	0.336	0.5791	0.5244	-0.0844	0.0592	0.4698	GluRIID
chr3R	20651195	20651215	+	GTTATAATACCACTATTTAC	1.0	0.3206	0.6536	0.2595	0.2064	0.389	0.1425	-0.6724	0.3049	0.4274	GluRIID
chr3R	20651258	20651278	+	TCTCGCACTTCTTCCTGATC	0.8618	0.4379	0.7777	0.3063	0.2741	0.3755	0.31	-0.7365	-0.282	0.0436	GluRIID
chr3R	20651383	20651403	+	GTTCATGATTCCCACCTGTT	0.9252	0.3947	0.7148	0.5102	0.4982	0.4621	0.3868	-0.1394	0.5104	0.126	GluRIID
chr3R	20651542	20651562	+	AGGTCCTTTGATGCCGTATC	0.8052	0.4697	0.6463	0.6324	0.4817	0.438	0.2702	-0.5376	0.2256	0.0305	GluRIID
chr3R	20651660	20651680	+	TTCATAGCAGAATATAAAGC	0.795	0.5845	0.7352	0.1921	0.3001	0.62	0.3626	0.0072	0.1801	0.2955	GluRIID
chr3R	20651718	20651738	+	TTGGCTATGTCCTCCGGACT	1.0	0.4592	0.7079	0.7064	0.5121	0.4432	0.4878	0.0433	-0.0067	0.0523	GluRIID
chr3R	20651764	20651784	+	TGGATCCCCACGAGAGATGC	1.0	0.5224	0.6725	0.5084	0.4662	0.6709	0.6706	0.6645	0.686	0.0638	GluRIID
chr3R	20651775	20651795	+	GAGAGATGCGGGTATATGAA	1.0	0.5651	0.762	0.625	0.6468	0.6937	0.6428	0.7656	0.8968	0.6578	GluRIID
chr3R	20651810	20651830	+	GTCGCAGGCATTCAAAAGAT	1.0	0.5425	0.5775	0.6528	0.3293	0.5119	0.445	-0.2659	-0.1511	0.2941	GluRIID
chr3R	20651936	20651956	+	CTGCATTAGCCTACATAATT	1.0	0.2167	0.6819	0.5607	0.2404	0.3245	0.1091	-1.6955	-0.7157	0.041	GluRIID
chr3R	20654543	20654563	+	CATGTAATTGGAAACCGTTC	1.0	0.3448	0.7352	0.5366	0.3531	0.5003	0.2035	-0.6204	-0.1465	0.0262	Nep4
chr3R	20654544	20654564	+	ATGTAATTGGAAACCGTTCG	1.0	0.7805	0.7574	0.4512	0.5373	0.6709	0.3584	-0.1507	-0.4803	0.2308	Nep4
chr3R	20654917	20654937	+	CAGCTCGCTGGCCACCCGCT	0.4678	0.42	0.7573	0.8869	0.6032	0.429	0.439	-0.1274	0.0658	0.1632	Nep4
chr3R	20655023	20655043	+	TGGAGGAAGTACTCCCTGGT	1.0	0.6004	0.7383	0.8312	0.6672	0.6165	0.671	0.2977	0.2396	0.142	Nep4
chr3R	20655130	20655150	+	GTCGTTGTTGTAACGTCTAA	1.0	0.4438	0.7494	0.4681	0.417	0.5449	0.1751	-1.0822	-0.7444	0.186	Nep4
chr3R	20655175	20655195	+	AAAGTTGGACTCACTCCATT	1.0	0.4872	0.7777	0.4837	0.3739	0.389	0.2105	-0.7278	0.2183	0.0985	Nep4
chr3R	20655295	20655315	+	CAGATTCTTTGCTTTTAGCT	0.6549	0.4574	0.6864	0.4557	0.0219	0.2053	0.0685	-1.7025	-1.617	0.0433	Nep4
chr3R	20655308	20655328	+	TTTAGCTGGGCATCTTGATG	0.7256	0.5268	0.8616	0.4651	0.2768	0.5632	0.2613	0.2872	0.1215	0.0251	Nep4
chr3R	20655326	20655346	+	TGGGGCTTTAGGAAATCGGT	0.813	0.672	0.6662	0.5131	0.551	0.6608	0.617	0.4825	0.5354	0.3365	Nep4
chr3R	20655426	20655446	+	CCTCTTTGGTTCTCTCCCGT	1.0	0.4462	0.7636	0.4665	0.4634	0.5503	0.4274	-0.4418	-0.6164	0.1954	Nep4
chr3R	20655427	20655447	+	CTCTTTGGTTCTCTCCCGTG	1.0	0.549	0.7228	0.8097	0.6123	0.6466	0.5283	0.3935	-0.0006	0.3306	Nep4
chr3R	20655614	20655634	+	TTAAATAGAGTATTCCGCAC	1.0	0.5665	0.721	0.4658	0.347	0.6228	0.3327	0.2757	0.5787	0.454	Nep4
chr3R	20655648	20655668	+	GCTCCGCTGCGGAGTGCACA	1.0	0.5131	0.7362	0.4272	0.3144	0.5753	0.5409	0.0883	0.0276	0.2037	Nep4
chr3R	20655649	20655669	+	CTCCGCTGCGGAGTGCACAG	1.0	0.6435	0.8758	0.5908	0.611	0.6495	0.7483	0.7541	0.1226	0.4756	Nep4
chr3R	20655734	20655754	+	TCGAAGCCGGCCTTATCCTT	0.7699	0.425	0.7339	0.6952	0.461	0.4877	0.5488	-0.0087	0.5867	0.0701	Nep4
chr3R	20655791	20655811	+	TACTTGTAGAAATCCACGCA	1.0	0.6697	0.6625	0.4831	0.4136	0.6492	0.5344	0.6981	0.4343	0.3545	Nep4
chr3R	20655835	20655855	+	GCGCTTCATGGTTTTGGCCT	1.0	0.3761	0.7494	0.5573	0.1705	0.3054	0.2115	-1.7637	-2.0323	0.1491	Nep4
chr3R	20656034	20656054	+	TGGTAGGCCTCCTCATCTAT	0.8149	0.4259	0.6864	0.5398	0.3497	0.4715	0.2372	-0.3822	0.5743	0.2886	Nep4
chr3R	20656105	20656125	+	CAGTGGCAGGAAGGAGGTTC	0.9354	0.4106	0.6155	0.8865	0.5663	0.5721	0.4919	-0.2939	0.0988	0.042	Nep4
chr3R	20656213	20656233	+	CGCGGCCAAAATCTGCAGTT	1.0	0.5144	0.7148	0.5637	0.4208	0.4004	0.2802	-0.5842	-0.3375	0.077	Nep4
chr3R	20656285	20656305	+	GGTACTACCCTCCGGTAAAA	1.0	0.3438	0.6512	0.3202	0.2701	0.4273	0.3768	-0.6611	-0.1076	0.4354	Nep4
chr3R	20656411	20656431	+	CATGATCAGGATGAGCACCA	1.0	0.7726	0.7636	0.5874	0.6244	0.7217	0.7456	1.1565	1.0636	0.8237	Nep4
chr3R	20656469	20656489	+	ATTTTGCAGCAGGTCAGACC	1.0	0.592	0.7869	0.4714	0.0	0.3697	0.4467	-0.1828	-0.0724	0.113	Nep4
chr3R	20671363	20671383	+	CACCATGGCTTCAACGCCGT	0.8736	0.5501	0.7636	0.6492	0.5261	0.5703	0.4907	0.3488	0.1112	0.1465	Cpr92F
chr3R	20671611	20671631	+	GTCTATTTACGGCGGAGGAT	1.0	0.4324	0.6295	0.3348	0.5054	0.6261	0.2077	-0.1632	0.1982	0.2818	Cpr92F
chr3R	20676856	20676876	+	CACCGGCCTCCGCCGGAGCA	1.0	0.3768	0.8422	0.4802	0.4805	0.3456	0.4828	0.0651	-0.1958	0.0451	CG4000
chr3R	20676857	20676877	+	ACCGGCCTCCGCCGGAGCAG	1.0	0.5331	0.8332	0.7061	0.5923	0.5047	0.6374	0.4692	0.0586	0.3641	CG4000
chr3R	20676866	20676886	+	CGCCGGAGCAGGGGCATCTT	1.0	0.3305	0.806	0.6254	0.3299	0.0543	0.1527	-0.9746	-0.1327	0.0222	CG4000
chr3R	20676899	20676919	+	TTGTGAGGCAACCAAACTCA	1.0	0.6574	0.6487	0.5577	0.4598	0.6423	0.6281	0.7715	0.6854	0.4178	CG4000
chr3R	20676958	20676978	+	TGCCACTCTGGCTTAGTTCC	1.0	0.3669	0.6961	0.3958	0.4578	0.4005	0.3708	-0.5402	-0.2218	0.0294	CG4000
chr3R	20677011	20677031	+	GGCTGCCACGAGCCATCTTC	1.0	0.2409	0.71	0.3647	0.3937	0.3411	0.1486	-1.133	-0.6692	0.0301	CG4000
chr3R	20677012	20677032	+	GCTGCCACGAGCCATCTTCG	1.0	0.6441	0.8059	0.3711	0.4401	0.5985	0.6241	0.6047	0.2659	0.2442	CG4000
chr3R	20677013	20677033	+	CTGCCACGAGCCATCTTCGG	1.0	0.5568	0.7918	0.7144	0.6392	0.6798	0.5495	0.4952	0.2241	0.136	CG4000
chr3R	20677014	20677034	+	TGCCACGAGCCATCTTCGGG	0.9836	0.639	0.8128	0.4949	0.5316	0.6377	0.5335	0.9687	0.4398	0.2653	CG4000
chr3R	20677083	20677103	+	GGCTGGACTAGCAAGACAAC	1.0	0.5442	0.7396	0.3292	0.4337	0.7102	0.5282	0.0329	0.3073	0.212	CG4000
chr3R	20677125	20677145	+	CCGACTGCAGGAAGACCCAC	1.0	0.5974	0.5554	0.781	0.5973	0.6492	0.6606	0.5264	0.3927	0.1895	CG4000
chr3R	20677142	20677162	+	CACGGGCACAACATGACCAT	1.0	0.5584	0.8013	0.6294	0.5788	0.6619	0.5703	0.2484	0.3273	0.2121	CG4000
chr3R	20692880	20692900	+	GCATTCCGCCTCCTGCGGCA	1.0	0.556	0.6957	0.4641	0.4217	0.6222	0.5946	0.2144	-0.0893	0.5291	Oamb
chr3R	20693000	20693020	+	GAATGTTGCCGGTGCCATCA	0.987	0.6075	0.7066	0.6313	0.4179	0.5545	0.5332	0.08	0.3521	0.0195	Oamb
chr3R	20693051	20693071	+	CGACGCCCGGAAGCCACTGC	1.0	0.5252	0.8203	0.4421	0.5756	0.6459	0.5067	0.3564	0.1885	0.1245	Oamb
chr3R	20693229	20693249	+	ATCAGATACATCGTGAAGAA	1.0	0.553	0.7006	0.5916	0.4287	0.6054	0.5915	0.6902	0.7003	0.383	Oamb
chr3R	20693388	20693408	+	AGTCCGGTCTCTAGGTCTCC	1.0	0.5344	0.6748	0.3178	0.4942	0.5854	0.3936	-0.3477	-0.1715	0.0332	Oamb
chr3R	20693544	20693564	+	TCGAGGACATTCTCGGAGGA	1.0	0.6385	0.7383	0.6985	0.5618	0.5835	0.5101	0.2537	-0.2715	0.2959	Oamb
chr3R	20693613	20693633	+	CGCATCGATGTGGCCCGCTT	0.7186	0.3003	0.8108	0.5805	0.5464	0.4283	0.1998	-0.5843	-0.4877	0.0241	Oamb
chr3R	20693614	20693634	+	GCATCGATGTGGCCCGCTTG	0.8846	0.5025	0.8009	0.5257	0.6137	0.6774	0.4893	0.5405	0.1941	0.0979	Oamb
chr3R	20693615	20693635	+	CATCGATGTGGCCCGCTTGG	0.5099	0.6134	0.8758	0.5901	0.5689	0.6057	0.5155	0.3588	0.2446	0.2733	Oamb
chr3R	20693729	20693749	+	GGACATTGAGTGCACCGAGA	1.0	0.6133	0.7966	0.493	0.5424	0.6937	0.4514	0.7525	0.804	0.4747	Oamb
chr3R	20693741	20693761	+	CACCGAGAGGGGCGTGCGCT	1.0	0.2948	0.7336	0.573	0.5212	0.3984	0.1422	-0.7148	-0.7216	0.0042	Oamb
chr3R	20693742	20693762	+	ACCGAGAGGGGCGTGCGCTG	1.0	0.4735	0.8993	0.6346	0.578	0.6895	0.5359	0.7907	0.4634	0.0184	Oamb
chr3R	20693743	20693763	+	CCGAGAGGGGCGTGCGCTGG	0.9722	0.4229	0.8379	1.0619	0.7497	0.5914	0.506	0.2456	-0.0869	0.0017	Oamb
chr3R	20693744	20693764	+	CGAGAGGGGCGTGCGCTGGG	1.0	0.4932	0.8647	0.9246	0.6705	0.6616	0.5828	0.5795	0.2978	0.0377	Oamb
chr3R	20693786	20693806	+	GTGAATGCGCAATATGAGCT	1.0	0.5681	0.7006	0.4126	0.3991	0.6498	0.4828	0.6406	0.3362	0.3393	Oamb
chr3R	20693819	20693839	+	TCGATTGTTGCCCGACTCGC	0.9691	0.441	0.6252	0.5069	0.3207	0.4877	0.2303	-0.6956	-0.789	0.0227	Oamb
chr3R	20693820	20693840	+	CGATTGTTGCCCGACTCGCG	1.0	0.6159	0.7747	0.3779	0.4584	0.6291	0.4137	0.4052	-0.2463	0.6228	Oamb
chr3R	20698405	20698425	+	AAGAAGAGCATCACGAACAT	1.0	0.5629	0.7871	0.6253	0.3894	0.6319	0.6153	0.2538	0.3132	0.402	Oamb
chr3R	20698425	20698445	+	GGGTATATAGAATGAGCCCA	0.5537	0.6675	0.5211	0.6115	0.6116	0.6696	0.6222	0.8318	0.5231	0.6182	Oamb
chr3R	20698497	20698517	+	ACAACTGCCGGAAATTGTTT	1.0	0.3277	0.7079	0.2154	0.0	0.314	0.2638	-1.2651	-0.5707	0.1323	Oamb
chr3R	20698498	20698518	+	CAACTGCCGGAAATTGTTTG	0.8194	0.6065	0.8709	0.4245	0.3325	0.4228	0.2733	-0.5521	-0.5004	0.174	Oamb
chr3R	20698648	20698668	+	ATCTCCGCGGATCCATCGAT	1.0	0.5806	0.5584	0.6322	0.4423	0.6144	0.4771	0.1617	0.636	0.4763	Oamb
chr3R	20698669	20698689	+	GGTGCGAAACCGGGATCGTA	1.0	0.5813	0.5916	0.5779	0.4827	0.6095	0.4185	0.2575	0.4148	0.3656	Oamb
chr3R	20698698	20698718	+	GGCGTTGCCGTTGCCGATAT	0.6812	0.2798	0.7919	0.6429	0.4208	0.4013	0.1475	-0.9068	-0.5783	0.0139	Oamb
chr3R	20698699	20698719	+	GCGTTGCCGTTGCCGATATG	1.0	0.5826	0.8707	0.6817	0.5579	0.6469	0.5941	0.5141	0.319	0.2397	Oamb
chr3R	20698703	20698723	+	TGCCGTTGCCGATATGGGGC	1.0	0.3877	0.729	0.4069	0.4403	0.6059	0.2625	-0.4377	-0.8644	0.0598	Oamb
chr3R	20698704	20698724	+	GCCGTTGCCGATATGGGGCG	0.837	0.4997	0.7844	0.6354	0.6222	0.6263	0.4948	-0.1083	-0.921	0.4083	Oamb
chr3R	20700177	20700197	+	TCTTCGTGGACATTATGCTT	1.0	0.4938	0.5882	0.4973	0.3437	0.5243	0.6275	0.6211	0.9374	0.2294	Oamb
chr3R	20700188	20700208	+	ATTATGCTTGGGTAGGTGAC	1.0	0.5588	0.7714	0.6088	0.1884	0.5516	0.5332	0.301	0.4848	0.0772	Oamb
chr3R	20700315	20700335	+	CGCCGAATATCCAAACCTAA	0.8649	0.5196	0.6678	0.3736	0.1229	0.2396	0.1579	-0.9987	-0.7072	0.7756	Oamb
chr3R	20700600	20700620	+	ACTTCCCAGGTGGCTGAGAA	1.0	0.5791	0.6731	0.5601	0.4458	0.5832	0.4757	-0.3287	-0.4457	0.4347	Oamb
chr3R	20731784	20731804	+	CCTCCGTAGGCCAGGAATGT	1.0	0.5333	0.6889	0.4605	0.4508	0.5286	0.5059	0.0851	0.3201	0.0659	CG31205
chr3R	20731848	20731868	+	GGAGCCTACCGAACATCCTT	0.9921	0.4313	0.6405	0.5561	0.4626	0.6043	0.584	0.2486	0.5478	0.4268	CG31205
chr3R	20731991	20732011	+	GCATTTATGGCGTTGTCTTC	1.0	0.2445	0.7349	0.3086	0.1588	0.3276	0.0533	-1.2402	-0.6704	0.0393	CG31205
chr3R	20731992	20732012	+	CATTTATGGCGTTGTCTTCG	0.7606	0.5733	0.7149	0.2139	0.2865	0.441	0.2332	-0.6487	-0.7298	0.0283	CG31205
chr3R	20732206	20732226	+	CTTATCGTTGCCGGACTGGA	1.0	0.5477	0.5906	0.4682	0.5076	0.6772	0.4192	-0.1504	-0.5591	0.1705	CG31205
chr3R	20735802	20735822	+	TCAAAAAGATTCGGCTAGAA	0.8182	0.4793	0.6297	0.5116	0.0	0.2587	0.1079	-0.8959	-0.7465	0.3798	Cdk2
chr3R	20736079	20736099	+	CCGATTCACAGCGAAACGGA	0.6919	0.7135	0.6332	0.6536	0.4822	0.6348	0.5701	0.0793	-0.3832	0.6486	Cdk2
chr3R	20736418	20736438	+	AACCTTCTCGTAGACACGGC	1.0	0.5948	0.7148	0.5191	0.3889	0.5427	0.4143	0.1745	-0.0364	0.2575	Cdk2
chr3R	20736512	20736532	+	GGCTGACTTTGGCCTAGCAA	1.0	0.537	0.7633	0.5088	0.508	0.6093	0.3848	-0.2113	-0.3935	0.2746	Cdk2
chr3R	20736533	20736553	+	GGCCTTCAACGTGCCTATGC	1.0	0.5075	0.7777	0.4131	0.3429	0.4775	0.4352	-0.1222	0.0917	0.0219	Cdk2
chr3R	20736609	20736629	+	GGCACGAAATTCTACTCCAC	1.0	0.6444	0.6889	0.6124	0.42	0.6237	0.5388	0.5497	0.542	0.1343	Cdk2
chr3R	20737911	20737931	+	GGAGAAGGTGGCACAAAGTA	1.0	0.4679	0.6615	0.7669	0.5578	0.6679	0.5714	0.2634	0.3056	0.5243	CG17267
chr3R	20737921	20737941	+	GCACAAAGTAGGGATCGTAA	1.0	0.7444	0.7966	0.4475	0.3214	0.5548	0.4558	0.5296	0.8684	0.7686	CG17267
chr3R	20738160	20738180	+	AGGTTACGGAAACTGAAAGC	1.0	0.6252	0.7019	0.563	0.408	0.6755	0.6719	0.8238	0.8332	0.0661	CG17267
chr3R	20738203	20738223	+	TATTCCAAACACGAACCAAC	1.0	0.5485	0.5647	0.4058	0.0114	0.4685	0.4069	-0.157	0.1734	0.3893	CG17267
chr3R	20738298	20738318	+	GGCAACAGGACATACTCGAT	1.0	0.6451	0.7006	0.425	0.5352	0.6217	0.331	0.0917	0.5994	0.131	CG17267
chr3R	20743153	20743173	+	TACAAACGTCTGAGCAACCA	1.0	0.6502	0.7257	0.4157	0.4752	0.6639	0.6961	0.8761	0.5808	0.3841	CG31199
chr3R	20743243	20743263	+	CTGAAGAGTCAGCACCGCCA	0.9911	0.5991	0.8201	0.6395	0.54	0.7016	0.6571	0.9173	0.8933	0.6238	CG31199
chr3R	20743432	20743452	+	GTTGTACTGGACAAAACAGT	1.0	0.6749	0.6819	0.481	0.4195	0.6731	0.5501	0.7139	0.5874	0.6256	CG31199
chr3R	20743436	20743456	+	TACTGGACAAAACAGTGGGC	1.0	0.5641	0.6767	0.3736	0.336	0.6048	0.4115	0.3853	0.1579	0.1901	CG31199
chr3R	20743582	20743602	+	ACCCTTGCCATACACTATCC	1.0	0.4949	0.7636	0.2706	0.1675	0.4391	0.4332	-0.0381	0.7252	0.0506	CG31199
chr3R	20743604	20743624	+	GCCACCCACTGGTGCTCCGT	1.0	0.5362	0.6842	0.5733	0.5155	0.5664	0.5334	0.7854	0.6984	0.0467	CG31199
chr3R	20743695	20743715	+	CTTTCGCCGACCGAACTTCC	1.0	0.4112	0.6307	0.4445	0.0578	0.3607	0.1216	-1.1881	-0.407	0.0734	CG31199
chr3R	20744793	20744813	+	TGCACGACAGCTCCTCCTCC	1.0	0.4223	0.7456	0.3187	0.5153	0.607	0.4632	0.1333	0.2763	0.0304	CG31200
chr3R	20744794	20744814	+	GCACGACAGCTCCTCCTCCG	0.7796	0.6618	0.8616	0.5954	0.6634	0.6888	0.7382	1.388	0.6874	0.4216	CG31200
chr3R	20745094	20745114	+	TCCAGCAGAATGCCCACCCA	1.0	0.6121	0.8108	0.5848	0.6177	0.642	0.6508	0.8561	0.8327	0.3885	CG31200
chr3R	20745106	20745126	+	CCCACCCAGGGATTCTCGGA	1.0	0.6273	0.6591	0.5072	0.5952	0.6471	0.4982	0.2913	0.1392	0.3491	CG31200
chr3R	20746917	20746937	+	ACAGCAACAATAGCACCGGC	0.5072	0.5537	0.5633	0.3446	0.4937	0.6558	0.5338	0.5496	0.3442	0.5606	CG42322
chr3R	20746918	20746938	+	CAGCAACAATAGCACCGGCG	0.6237	0.6903	0.8033	0.729	0.5848	0.6816	0.5269	0.8412	0.0497	0.1594	CG42322
chr3R	20746922	20746942	+	AACAATAGCACCGGCGGGGC	0.6137	0.3837	0.6581	0.4135	0.3868	0.4425	0.2888	-0.552	-0.8104	0.0199	CG42322
chr3R	20747004	20747024	+	GCGGAGCAGCGGGCAGCTGC	1.0	0.4698	0.7952	0.5879	0.537	0.6026	0.5804	0.4091	0.3537	0.0433	CG42322
chr3R	20747126	20747146	+	GACACACCAACGAGCGCACC	1.0	0.5148	0.6701	0.6378	0.463	0.6617	0.6249	1.0537	0.8702	0.0777	CG42322
chr3R	20747202	20747222	+	CGGAGCAGCAGCAAGCCAAC	0.9773	0.4405	0.7777	0.4882	0.2909	0.4733	0.4736	-0.2097	0.265	0.3437	CG42322
chr3R	20747285	20747305	+	TCCGAACTGGCCCGGAAGGT	1.0	0.4676	0.6864	0.6223	0.5145	0.4926	0.5766	0.2643	0.0937	0.0612	CG42322
chr3R	20747386	20747406	+	CATCCTGATGACCGCGTCGT	0.8383	0.6046	0.6512	0.6755	0.4829	0.5115	0.5101	0.3147	0.203	0.0793	CG42322
chr3R	20747390	20747410	+	CTGATGACCGCGTCGTGGGT	1.0	0.4226	0.7997	0.5306	0.4676	0.5793	0.3959	-0.1149	-0.2716	0.032	CG42322
chr3R	20747391	20747411	+	TGATGACCGCGTCGTGGGTG	0.659	0.4228	0.7086	0.6081	0.5493	0.6073	0.3584	-0.2433	-0.717	0.0447	CG42322
chr3R	20747392	20747412	+	GATGACCGCGTCGTGGGTGG	0.5836	0.4494	0.8758	0.7807	0.6283	0.6055	0.5195	0.3099	-0.1488	0.264	CG42322
chr3R	20747663	20747683	+	TTCTTCCCCATCTACCTGCT	1.0	0.4717	0.6673	0.5045	0.2124	0.42	0.4818	-0.106	0.0178	0.1477	CG42322
chr3R	20747731	20747751	+	CGACGTGCTGCGAGGATTCC	0.8909	0.3743	0.7682	0.5177	0.4224	0.3982	0.1631	-0.8921	-0.3482	0.0227	CG42322
chr3R	20747750	20747770	+	CGGGAGCGCGGCTTCACAGT	1.0	0.5429	0.8296	0.6805	0.6407	0.6383	0.5104	0.3131	0.4121	0.1141	CG42322
chr3R	20747960	20747980	+	ATGCGTGTACCTGCTATCCT	1.0	0.5218	0.7919	0.6385	0.5467	0.567	0.4416	0.0368	0.3897	0.2795	CG42322
chr3R	20747985	20748005	+	ATCCTGCACGAGCAGTTCGT	1.0	0.5803	0.8485	0.4817	0.3199	0.5111	0.4854	0.3344	0.5471	0.2111	CG42322
chr3R	20748655	20748675	+	CGTGTACTTCTGCTTGAGCT	0.8851	0.6053	0.7478	0.4794	0.4557	0.6101	0.3236	0.2707	-0.1865	0.1862	Prosalpha4T1
chr3R	20748682	20748702	+	GTATCTGGTGATGTACTCGA	0.9404	0.6779	0.5647	0.6014	0.6541	0.7515	0.7561	1.3088	1.1749	0.9154	Prosalpha4T1
chr3R	20748925	20748945	+	GCCCTTTCGAACAGCTTCCT	0.7937	0.358	0.6927	0.5216	0.4131	0.4121	0.2408	-0.3572	0.002	0.1175	Prosalpha4T1
chr3R	20749354	20749374	+	AGCTGGCTATGCCGTGTTTA	1.0	0.3531	0.6971	0.4661	0.3212	0.2934	0.1441	-1.0744	-0.3176	0.2206	CG42322
chr3R	20749468	20749488	+	GTTATGTTCCGCAAGGTGAT	0.8364	0.5777	0.7383	0.2627	0.4002	0.595	0.5572	0.2797	0.5719	0.313	CG42322
chr3R	20749552	20749572	+	CTGCTGTGGCCCGTAGTGCT	0.8125	0.4638	0.6993	0.6511	0.6034	0.5841	0.6344	-0.0833	-0.2195	0.0258	CG42322
chr3R	20749778	20749798	+	TACAACATGTTTGTGACATT	1.0	0.3807	0.7352	0.3879	0.2956	0.3974	0.1181	-0.9272	-0.473	0.0823	CG42322
chr3R	20759872	20759892	+	TTGCCCGAGTACACTTCGTT	1.0	0.5515	0.6733	0.6389	0.4069	0.4381	0.3168	-0.7445	-0.4068	0.1611	CG31195
chr3R	20760782	20760802	+	GAGGCCTTATCCCACTGAAT	1.0	0.4579	0.7079	0.4986	0.4536	0.46	0.4767	-0.0641	0.5634	0.2397	CG31195
chr3R	20760950	20760970	+	TAAGGTCGCCGCACTACGTT	1.0	0.4567	0.7715	0.6901	0.4303	0.5709	0.5207	0.2232	0.6501	0.2143	CG31195
chr3R	20761247	20761267	+	GTGACGGAACTGCGTGTGTC	1.0	0.3998	0.659	0.6265	0.4925	0.5858	0.3868	-0.2039	-0.2923	0.0134	CG31195
chr3R	20761248	20761268	+	TGACGGAACTGCGTGTGTCG	1.0	0.625	0.8851	0.3861	0.569	0.6796	0.5455	0.7824	-0.0101	0.1608	CG31195
chr3R	20761249	20761269	+	GACGGAACTGCGTGTGTCGG	1.0	0.6115	0.8237	0.8726	0.5275	0.6599	0.6044	0.7046	-0.2971	0.126	CG31195
chr3R	20761342	20761362	+	TTGTAAATTTAATCGGACCA	0.7724	0.6191	0.6594	0.5102	0.229	0.5583	0.2526	-0.4037	-0.6873	0.2773	CG31195
chr3R	20761502	20761522	+	GTTTATTTTATACAGGTCGT	1.0	0.5477	0.6594	0.3954	0.1709	0.5456	0.2055	-0.7791	-0.7566	0.1589	CG31195
chr3R	20761528	20761548	+	AGTCCTTGGATATGGAGTCC	1.0	0.5985	0.6229	0.4491	0.4802	0.6161	0.4708	0.4691	0.7049	0.019	CG31195
chr3R	20761535	20761555	+	GGATATGGAGTCCGGGTGAT	0.6635	0.4938	0.6106	0.628	0.5985	0.5331	0.4463	-0.183	0.1158	0.1547	CG31195
chr3R	20761593	20761613	+	GATATCTTCTGCAGATGAAT	1.0	0.4177	0.6111	0.2996	0.1758	0.4392	0.2434	-0.7689	-0.1672	0.1203	CG31195
chr3R	20761638	20761658	+	AAGGTTCTTGGCCCGAATCT	1.0	0.3863	0.7919	0.5831	0.4486	0.3985	0.3	-0.3895	-0.1177	0.0119	CG31195
chr3R	20761689	20761709	+	GACGACGAATACGAGCTGTT	0.8791	0.5303	0.7148	0.5099	0.4027	0.5117	0.5362	0.0585	0.3679	0.0465	CG31195
chr3R	20761690	20761710	+	ACGACGAATACGAGCTGTTG	1.0	0.597	0.7491	0.4958	0.506	0.6862	0.5566	0.3861	0.0375	0.0713	CG31195
chr3R	20761691	20761711	+	CGACGAATACGAGCTGTTGG	1.0	0.7375	0.8474	0.4544	0.5532	0.667	0.5605	0.5214	-0.1216	0.4825	CG31195
chr3R	20761723	20761743	+	CGGCCGAGGCGTTGATATGT	1.0	0.4568	0.6073	0.5576	0.4171	0.5026	0.4988	0.0125	0.2758	0.0272	CG31195
chr3R	20761773	20761793	+	AGAAAGTAGTACATCATGCC	1.0	0.5852	0.71	0.3817	0.3017	0.5966	0.5244	0.1176	0.0768	0.0844	CG31195
chr3R	20761797	20761817	+	TCGTAGGTGTCGTTGATGGC	0.6536	0.5209	0.7239	0.5738	0.4451	0.6025	0.6297	0.6875	0.3906	0.3411	CG31195
chr3R	20761850	20761870	+	CCAGAAGAAGCTTCTGCTAA	1.0	0.5712	0.7636	0.2854	0.2794	0.4653	0.2545	-0.7159	-0.4773	0.1279	CG31195
chr3R	20761874	20761894	+	CATATTCTGCAGATGCAGCA	0.4849	0.6745	0.7336	0.4799	0.1276	0.5324	0.6723	0.7121	0.4106	0.7449	CG31195
chr3R	20761887	20761907	+	TGCAGCAGGGCAGTTCGGTT	0.8858	0.3607	0.7431	0.533	0.532	0.5997	0.4218	-0.3011	0.0795	0.0082	CG31195
chr3R	20761888	20761908	+	GCAGCAGGGCAGTTCGGTTG	0.9667	0.5102	0.8248	0.7904	0.6052	0.6552	0.6703	0.6509	0.3731	0.0492	CG31195
chr3R	20761947	20761967	+	TTGTGGGACACCGCGTCCAT	1.0	0.4555	0.7822	0.8728	0.5151	0.4774	0.3963	0.0883	0.1877	0.1166	CG31195
chr3R	20761977	20761997	+	AGGTCCGAATGGTGTTGGAT	0.7422	0.4664	0.5738	0.4204	0.6691	0.6817	0.4548	-0.0671	0.2084	0.0157	CG31195
chr3R	20761978	20761998	+	GGTCCGAATGGTGTTGGATG	0.8197	0.5371	0.8011	0.6382	0.6084	0.6776	0.565	0.9114	0.2526	0.1597	CG31195
chr3R	20771338	20771358	+	TTCATAGAGGGGCGCTTTTC	0.7296	0.1191	0.7541	0.5147	0.1276	0.1699	0.0148	-1.8487	-1.0005	0.0111	Takl1
chr3R	20771384	20771404	+	TTAATTGCTTGATACCCTCT	1.0	0.5287	0.7352	0.4879	0.25	0.4473	0.3911	-0.0465	0.4011	0.2707	Takl1
chr3R	20771803	20771823	+	ATAATGGCGTACTGGCTGTT	1.0	0.3645	0.6816	0.5276	0.3665	0.4264	0.4788	-0.4286	0.2036	0.0748	Takl1
chr3R	20771804	20771824	+	TAATGGCGTACTGGCTGTTG	1.0	0.486	0.7668	0.7056	0.6121	0.6516	0.5801	0.4534	0.0082	0.0676	Takl1
chr3R	20771914	20771934	+	TTTAAGTGCTTAATGGCCTC	0.7453	0.4884	0.7588	0.4913	0.0064	0.4267	0.2634	-0.6762	-0.6486	0.0665	Takl1
chr3R	20772221	20772241	+	GCCATAGAGGTAGTTGTGGA	1.0	0.6186	0.7006	0.3668	0.6054	0.6555	0.6503	0.6676	0.1051	0.42	Takl1
chr3R	20790230	20790250	+	CCAAAGTGCAGAAGGATGAA	1.0	0.5106	0.6674	0.3659	0.3433	0.6016	0.5262	0.4314	0.3306	0.5063	Syp
chr3R	20790231	20790251	+	CAAAGTGCAGAAGGATGAAG	0.8086	0.6415	0.6949	0.575	0.4281	0.6261	0.4385	0.3791	0.0736	0.2184	Syp
chr3R	20792032	20792052	+	GATGGTGCCTTGAATGTGTT	0.8296	0.5346	0.762	0.4923	0.4001	0.5055	0.3873	-0.3925	-0.2736	0.102	Syp
chr3R	20792134	20792154	+	AAGAGTCGAGCCAGCCAACA	0.9338	0.5807	0.721	0.8751	0.6118	0.6373	0.6301	0.4881	0.5393	0.2044	Syp
chr3R	20792326	20792346	+	CGGCGGACCGCCGCCGCATT	1.0	0.3659	0.858	0.7845	0.3647	0.0451	0.1916	-1.3434	-0.9665	0.009	Syp
chr3R	20792330	20792350	+	GGACCGCCGCCGCATTGGGA	0.692	0.5615	0.7724	0.4565	0.5518	0.7198	0.6061	1.0842	0.9009	0.3649	Syp
chr3R	20792434	20792454	+	CGAGAACTGCGGCATAATCT	1.0	0.4855	0.8249	0.2781	0.2322	0.5089	0.3198	-0.0994	0.2861	0.1005	Syp
chr3R	20792465	20792485	+	CTCATGATGGACCCGATGAC	1.0	0.5529	0.7525	0.5955	0.5159	0.5712	0.5565	0.1464	0.1949	0.1932	Syp
chr3R	20793790	20793810	+	GGCAATATTCCCAAGTCAAA	1.0	0.4773	0.7352	0.2304	0.0838	0.3635	0.1638	-0.9077	-0.5489	0.2259	Syp
chr3R	20797328	20797348	+	AGGGATCTTTCAACAGGTTT	1.0	0.294	0.6678	0.5581	0.3866	0.4915	0.2292	-1.3124	-0.8627	0.0198	Syp
chr3R	20797329	20797349	+	GGGATCTTTCAACAGGTTTG	0.6688	0.5917	0.8049	0.4347	0.4201	0.5744	0.5145	0.1874	0.1719	0.1303	Syp
chr3R	20797352	20797372	+	ATGTGATATAATAGTCGACT	1.0	0.5798	0.6027	0.39	0.2316	0.5375	0.4537	0.4878	0.822	0.0535	Syp
chr3R	20797658	20797678	+	GGCGCCTCGAATATTGAGGT	1.0	0.6438	0.645	0.4392	0.5838	0.6708	0.531	0.4487	-0.0275	0.2989	Syp
chr3R	20797822	20797842	+	AAATGATGCAAGCGCGTCCC	0.5932	0.459	0.6924	0.5494	0.3004	0.4056	0.5402	-0.3503	-0.1329	0.0524	Syp
chr3R	20797830	20797850	+	CAAGCGCGTCCCGGGATCGT	1.0	0.4887	0.7173	0.4825	0.6031	0.5958	0.4743	0.0617	0.1812	0.0399	Syp
chr3R	20797831	20797851	+	AAGCGCGTCCCGGGATCGTG	1.0	0.6214	0.7359	0.8417	0.6388	0.6517	0.566	1.0346	0.518	0.3187	Syp
chr3R	20798346	20798366	+	CCTTGACGCCCATGCGCCCA	1.0	0.4481	0.6736	0.5656	0.4823	0.5802	0.5645	0.1305	-0.2404	0.112	Syp
chr3R	20798347	20798367	+	CTTGACGCCCATGCGCCCAG	1.0	0.6551	0.8758	0.7842	0.3438	0.6019	0.6333	0.8995	0.3091	0.2871	Syp
chr3R	20812690	20812710	+	GGTTGATTACCAGTTAAATC	0.7481	0.4598	0.7019	0.2007	0.2052	0.4451	0.2263	-0.5975	0.2577	0.2519	Fancd2
chr3R	20812807	20812827	+	GGCGGTGCCACGAAGTCGAC	0.9856	0.5227	0.7762	0.5207	0.3855	0.5687	0.2905	-0.0344	0.1601	0.1969	Fancd2
chr3R	20812824	20812844	+	GACGGGCGCTCTCGCCAGGA	0.6879	0.5027	0.7242	0.6911	0.6392	0.6365	0.3601	0.2696	0.16	0.0329	Fancd2
chr3R	20812825	20812845	+	ACGGGCGCTCTCGCCAGGAG	1.0	0.5727	0.8411	0.7755	0.6525	0.6348	0.4253	0.8311	0.4707	0.1071	Fancd2
chr3R	20812888	20812908	+	GATAGAACTCGACGCCGTGT	0.883	0.5786	0.7069	0.6456	0.4297	0.6714	0.5622	0.6289	0.5648	0.2564	Fancd2
chr3R	20813032	20813052	+	TTGTCATCCTCAAAGAATGA	1.0	0.5887	0.6321	0.362	0.0656	0.5076	0.622	0.2235	0.1088	0.4372	Fancd2
chr3R	20813224	20813244	+	TAAGAAACTCACTTCACTTT	1.0	0.3192	0.7494	0.4042	0.0285	0.3217	0.2686	-1.2815	-0.6773	0.042	Fancd2
chr3R	20813403	20813423	+	AGTACATACTTTAAAGTCTC	1.0	0.5218	0.5696	0.3946	0.3198	0.4926	0.3282	0.0281	0.3523	0.0209	Fancd2
chr3R	20813546	20813566	+	GGCCAGTTCTTCAAAAAACA	1.0	0.5828	0.6913	0.1395	0.2323	0.4911	0.3859	-0.2383	-0.4976	0.74	Fancd2
chr3R	20813679	20813699	+	GCCATTTTGCCTCGGCCATC	1.0	0.3723	0.6927	0.4088	0.0	0.115	0.1244	-1.2847	-0.7684	0.128	Fancd2
chr3R	20813865	20813885	+	TGCTCTTGGAGTTGCAGGCA	0.913	0.4515	0.5266	0.3812	0.5267	0.6291	0.3676	-0.1271	-0.5188	0.0246	Fancd2
chr3R	20813921	20813941	+	CAGAAGGTCCATAGCAACGC	1.0	0.6127	0.7162	0.5151	0.4433	0.6847	0.7349	0.9523	0.8199	0.2615	Fancd2
chr3R	20813961	20813981	+	TCACTTATCCTATCCAGCAT	1.0	0.5921	0.7494	0.3725	0.3256	0.5538	0.5028	0.3686	0.4261	0.6169	Fancd2
chr3R	20814050	20814070	+	CAGTGCCATTGTTGTCAGGT	1.0	0.5273	0.5964	0.3667	0.5289	0.613	0.3648	-0.3179	-0.3406	0.0572	Fancd2
chr3R	20814051	20814071	+	AGTGCCATTGTTGTCAGGTG	0.9938	0.5621	0.7146	0.7969	0.595	0.6534	0.4868	0.8434	0.4609	0.1315	Fancd2
chr3R	20815362	20815382	+	ATCAGCGGTAGCAGTGGCAA	0.2947	0.616	0.721	0.6246	0.6595	0.661	0.4488	0.4936	0.3612	0.3915	Fancd2
chr3R	20815490	20815510	+	GTTCATAAACATGCTGTTCT	1.0	0.4669	0.7494	0.2039	0.1952	0.3741	0.2511	-1.1367	-0.6918	0.0095	Fancd2
chr3R	20815662	20815682	+	TCCCGCAGCTTGGAGACTAT	1.0	0.4604	0.8249	0.295	0.5043	0.4562	0.2396	-0.7083	-0.0304	0.1182	Fancd2
chr3R	20815663	20815683	+	CCCGCAGCTTGGAGACTATG	0.826	0.5471	0.6723	0.5605	0.6365	0.6832	0.5206	0.2929	0.1398	0.1437	Fancd2
chr3R	20815757	20815777	+	GAAAAAGTTGTTCGGTTGTC	0.9297	0.4535	0.6297	0.5788	0.2495	0.3436	0.0652	-1.1811	-0.9665	0.0196	Fancd2
chr3R	20817375	20817395	+	GGCATAGAAGACCATGGTGA	0.8583	0.6435	0.7494	0.426	0.6149	0.6803	0.6104	0.8778	0.4392	0.5029	CG17270
chr3R	20817493	20817513	+	CGGCTTGTAGTGAATGTAGA	1.0	0.5511	0.7824	0.5016	0.422	0.5929	0.3943	-0.353	-0.3349	0.7278	CG17270
chr3R	20817631	20817651	+	CCACTTACCCTCTATGAACT	0.9894	0.5569	0.7636	0.3793	0.1422	0.3715	0.4021	-0.1796	-0.0979	0.3092	CG17270
chr3R	20817751	20817771	+	GGCGTACAGCAATCGCTCGC	1.0	0.4817	0.7636	0.3586	0.2755	0.5239	0.3412	-0.4144	-0.3952	0.0453	CG17270
chr3R	20817752	20817772	+	GCGTACAGCAATCGCTCGCG	1.0	0.6249	0.6661	0.5742	0.3933	0.5992	0.5407	0.718	-0.1867	0.6248	CG17270
chr3R	20820331	20820351	+	GTGTCGTCCATCTGCAGGAT	1.0	0.4893	0.5643	0.6799	0.5308	0.6323	0.4554	-0.0536	0.1446	0.0383	CG17271
chr3R	20820342	20820362	+	CTGCAGGATGGGATCAATGA	0.854	0.5798	0.8343	0.6813	0.4805	0.6552	0.6624	0.3842	0.4001	0.2245	CG17271
chr3R	20821322	20821342	+	ACCGGTGCCTGCTGTTGCAC	0.8145	0.5234	0.7352	0.6048	0.4497	0.6072	0.4624	0.4597	0.446	0.0474	CG17271
chr3R	20821416	20821436	+	TTTGCACTCACGTATTGCTG	1.0	0.6254	0.8106	0.482	0.0783	0.5738	0.5819	0.6864	0.2535	0.4703	CG17271
chr3R	20821428	20821448	+	TATTGCTGGGGCGGCACACC	1.0	0.5001	0.7019	0.5504	0.2845	0.5648	0.3843	0.1857	0.2982	0.0249	CG17271
chr3R	20821486	20821506	+	GGTGCTGCGGTGGTGGCGGT	0.489	0.4092	0.7205	0.7499	0.7317	0.6418	0.4815	0.5146	0.3012	0.1183	CG17271
chr3R	20821601	20821621	+	TAGTGCTGCGGATTCACTCC	1.0	0.5579	0.7303	0.4644	0.5932	0.6962	0.6325	0.6833	0.8198	0.0813	CG17271
chr3R	20821642	20821662	+	GGCCAATCCAATCAGGATTA	1.0	0.438	0.7494	0.3675	0.1914	0.3918	0.357	-1.097	-0.6359	0.0433	CG17271
chr3R	20821643	20821663	+	GCCAATCCAATCAGGATTAG	1.0	0.534	0.7482	0.4384	0.4041	0.4619	0.5259	0.2858	0.3528	0.4116	CG17271
chr3R	20822843	20822863	+	CGTAAGACTCCTTGTGGTGA	1.0	0.5195	0.7162	0.3478	0.3721	0.6328	0.4162	0.0127	-0.3359	0.2705	RpS20
chr3R	20822857	20822877	+	TGGTGAGGGTTCCAAGACCT	1.0	0.616	0.6487	0.7507	0.6251	0.5793	0.6765	0.4288	0.3347	0.116	RpS20
chr3R	20822873	20822893	+	ACCTGGGATCGCTTCCAGGT	1.0	0.6173	0.705	0.5982	0.5823	0.4876	0.575	0.0218	0.1008	0.1232	RpS20
chr3R	20823849	20823869	+	AAAAACACTCACGGAACTCT	0.9043	0.4456	0.6252	0.3014	0.0	0.3473	0.1807	-0.4283	-0.2307	0.0068	CG17272
chr3R	20823850	20823870	+	AAAACACTCACGGAACTCTG	1.0	0.6583	0.729	0.4696	0.3455	0.614	0.5092	0.5086	0.071	0.233	CG17272
chr3R	20823851	20823871	+	AAACACTCACGGAACTCTGG	1.0	0.6817	0.8804	0.344	0.4531	0.6531	0.5698	0.6843	0.2999	0.2679	CG17272
chr3R	20825697	20825717	+	TCACCTCGCCAATCGTCTGC	0.9628	0.4487	0.7221	0.2006	0.0	0.4308	0.3243	0.0638	0.0331	0.1092	AdSS
chr3R	20825698	20825718	+	CACCTCGCCAATCGTCTGCG	1.0	0.6204	0.7419	0.241	0.4017	0.6056	0.5986	0.1657	-0.5714	0.188	AdSS
chr3R	20825699	20825719	+	ACCTCGCCAATCGTCTGCGG	1.0	0.6203	0.7537	0.6588	0.5104	0.6777	0.6531	1.4812	0.6185	0.3172	AdSS
chr3R	20825830	20825850	+	GATCGTCTTGCCGTTGCGCA	0.5715	0.5355	0.7431	0.6617	0.0245	0.5237	0.4485	-0.0007	-0.4872	0.4348	AdSS
chr3R	20825867	20825887	+	CAAATGGTGTCCTTGACATA	1.0	0.5338	0.7871	0.4783	0.3938	0.4531	0.4015	-0.1149	0.5512	0.2198	AdSS
chr3R	20825899	20825919	+	ATCCGCGTAGTCCTTGTAGC	0.7084	0.5545	0.7919	0.3444	0.3684	0.5162	0.3486	-0.342	-0.0877	0.2202	AdSS
chr3R	20825934	20825954	+	CTACGTCGACGTTAATCGAT	0.7522	0.5989	0.6473	0.4685	0.3715	0.448	0.3712	-0.4731	-0.0635	0.7184	AdSS
chr3R	20826098	20826118	+	GCCCACTCGGATGCCATTGC	0.9834	0.3915	0.7919	0.5099	0.4769	0.5063	0.4669	-0.1196	0.1404	0.1449	AdSS
chr3R	20826297	20826317	+	AGCACCTCGTCGAATAGCGA	1.0	0.6385	0.7409	0.337	0.3521	0.6563	0.626	0.9077	0.7302	0.7588	AdSS
chr3R	20827996	20828016	+	TTCTCGTTCACAACTCCACT	1.0	0.5496	0.6698	0.2479	0.1886	0.4614	0.454	-0.3555	-0.3255	0.6125	AdSS
chr3R	20830329	20830349	+	TTTGCCCTCGTCGCCCCACT	0.9923	0.4249	0.7504	0.6964	0.0	0.1057	0.2481	-0.5132	-0.1995	0.294	AdSS
chr3R	20831582	20831602	+	GCGGAAGAAAACGTCACCGA	1.0	0.6268	0.7494	0.6493	0.4863	0.6572	0.6153	0.736	0.2007	0.1718	CG31223
chr3R	20831583	20831603	+	CGGAAGAAAACGTCACCGAG	0.982	0.637	0.7452	0.5324	0.5354	0.6946	0.4976	0.6227	-0.0769	0.4756	CG31223
chr3R	20831584	20831604	+	GGAAGAAAACGTCACCGAGG	1.0	0.6604	0.819	0.67	0.5102	0.7119	0.5656	0.9602	0.2991	0.2147	CG31223
chr3R	20831844	20831864	+	GCCGTGTTCCCGAAATTTTC	1.0	0.2388	0.7527	0.1371	0.0908	0.1903	-0.001	-1.7083	-1.1036	0.2455	CG31223
chr3R	20835905	20835925	+	GAGCGTGCCGACATCGAGAA	0.8178	0.6248	0.7431	0.7911	0.5701	0.6918	0.4096	0.2923	0.0612	0.5942	Synd
chr3R	20835943	20835963	+	GCGCACCTGGTCAAAGAAAT	1.0	0.3388	0.6961	0.6715	0.2152	0.3434	0.2631	-0.9168	-0.5336	0.4419	Synd
chr3R	20835944	20835964	+	CGCACCTGGTCAAAGAAATG	1.0	0.5929	0.7634	0.3594	0.4419	0.6262	0.5859	0.5327	0.1348	0.1337	Synd
chr3R	20837598	20837618	+	ACCACGGAGGCAGCCTGGAA	1.0	0.5941	0.711	0.6904	0.5588	0.6068	0.4973	0.4962	0.6124	0.043	Synd
chr3R	20837777	20837797	+	CAAGAAGGCCCAGAAACCCT	0.8956	0.6134	0.7103	0.5732	0.4465	0.6426	0.6754	0.4147	0.4466	0.1061	Synd
chr3R	20838069	20838089	+	AGATCAAGTGCAAAAGTGCC	0.7568	0.5287	0.5017	0.345	0.2695	0.5426	0.4944	0.0498	-0.1496	0.2195	Synd
chr3R	20838524	20838544	+	GAGTTCCGTGACATTGCCAA	0.9867	0.6713	0.7161	0.909	0.3961	0.6101	0.6097	0.5192	0.2334	0.732	Synd
chr3R	20842515	20842535	+	AAATCCATGAGACTCCTTGC	0.9412	0.4744	0.6463	0.3789	0.359	0.5877	0.5791	-0.0482	0.5635	0.1056	CG15695
chr3R	20843255	20843275	+	AAGGCCCAGCGTTTTGCTGT	1.0	0.5415	0.7221	0.3474	0.3318	0.4659	0.3705	-0.8874	-0.9052	0.0243	CG15695
chr3R	20843256	20843276	+	AGGCCCAGCGTTTTGCTGTG	1.0	0.6184	0.7288	0.6317	0.4472	0.5461	0.5713	-0.5388	-0.5889	0.2491	CG15695
chr3R	20843346	20843366	+	CAACATTGGTTTGAGCTTCA	1.0	0.4818	0.7494	0.4727	0.1919	0.3081	0.1095	-1.4457	-0.9825	0.0161	CG15695
chr3R	20843468	20843488	+	AATCTGATGGCGGTTCTCAC	1.0	0.5455	0.8485	0.5792	0.4616	0.596	0.4619	0.2745	0.6174	0.3077	CG15695
chr3R	20843564	20843584	+	TGGAAGGACTTCAAGGACAA	0.7143	0.6117	0.7729	0.5445	0.6228	0.6878	0.5617	0.7018	0.3919	0.4268	CG15695
chr3R	20843626	20843646	+	CACGTTTGACTACTCTAGCA	1.0	0.5511	0.7006	0.2764	0.3909	0.5551	0.3679	-0.2042	-0.0906	0.2494	CG15695
chr3R	20843627	20843647	+	ACGTTTGACTACTCTAGCAG	1.0	0.6482	0.7716	0.5354	0.3619	0.6301	0.6073	0.8159	0.4323	0.5107	CG15695
chr3R	20843707	20843727	+	GGAGCTAACGATATTACAAC	1.0	0.4717	0.6796	0.2839	0.2908	0.6018	0.3449	-0.2816	0.0794	0.1778	CG15695
chr3R	20843708	20843728	+	GAGCTAACGATATTACAACG	1.0	0.7928	0.7233	0.4912	0.5842	0.7414	0.7648	1.4414	0.8971	0.8124	CG15695
chr3R	20843729	20843749	+	GGTCAGATGCCCTACTGCTT	1.0	0.439	0.8013	0.4614	0.3883	0.5323	0.5598	0.2026	0.5754	0.2686	CG15695
chr3R	20843765	20843785	+	TCCGAATACATCTATGACAT	1.0	0.6244	0.7352	0.6106	0.4278	0.5812	0.616	0.3458	0.1666	0.1771	CG15695
chr3R	20847143	20847163	+	CGAGCCGGCGACAGATACGT	1.0	0.6854	0.598	0.6821	0.5705	0.7013	0.7042	0.7609	0.7748	0.5037	CG15696
chr3R	20847161	20847181	+	GTGGGCACCAATGCCTCCTT	0.9935	0.4201	0.7919	0.8494	0.524	0.4092	0.3648	-0.2789	0.1771	0.0354	CG15696
chr3R	20851066	20851086	+	GAATTCAGCCTCGATTGCGA	1.0	0.6619	0.7303	0.3161	0.2145	0.6543	0.6014	0.6551	0.5254	0.4543	RpS30
chr3R	20851141	20851161	+	GACCTCAACATTCCCATGCT	1.0	0.5578	0.7148	0.4667	0.5604	0.601	0.5066	0.2889	0.3654	0.0609	RpS30
chr3R	20851186	20851206	+	GCCCGTGCCGGCAAGGTCAA	1.0	0.5143	0.8061	0.5547	0.5275	0.5555	0.3872	0.1077	0.016	0.3067	RpS30
chr3R	20852882	20852902	+	GGACACCTCATCCGGCTTGC	1.0	0.4246	0.721	0.3357	0.2432	0.433	0.3341	-0.738	-0.3944	0.2105	Ir93a
chr3R	20852913	20852933	+	GAGTACTTCTGCACACTGAT	1.0	0.5505	0.5857	0.4243	0.4168	0.5755	0.5107	-0.0792	0.1643	0.5515	Ir93a
chr3R	20852918	20852938	+	CTTCTGCACACTGATGGGCT	1.0	0.5914	0.7525	0.501	0.4114	0.5569	0.4257	-0.1167	-0.4146	0.0446	Ir93a
chr3R	20852931	20852951	+	ATGGGCTGGGTATAATTGAA	1.0	0.5411	0.6473	0.644	0.6122	0.6474	0.5167	0.3279	0.6339	0.1763	Ir93a
chr3R	20852943	20852963	+	TAATTGAAGGGCTTTTGGTC	0.885	0.4448	0.6909	0.4879	0.2551	0.5156	0.224	-0.8523	-0.8446	0.0067	Ir93a
chr3R	20853015	20853035	+	ACCATCTCCACCACTCGATA	1.0	0.5705	0.7777	0.3312	0.2829	0.5201	0.5007	0.2407	0.7577	0.3492	Ir93a
chr3R	20853187	20853207	+	AAGGTAGTAGCTGAAGTTTA	0.9284	0.4744	0.6819	0.6831	0.3582	0.3778	0.3901	-0.6211	0.4815	0.043	Ir93a
chr3R	20853275	20853295	+	TTCTTGGTAAGGATTTGCCA	1.0	0.594	0.7585	0.429	0.289	0.646	0.5774	0.1321	0.0422	0.7	Ir93a
chr3R	20853481	20853501	+	TCGGTTCTTAGCGTCGCGTT	1.0	0.4265	0.7148	0.7808	0.4798	0.5372	0.3635	-0.3139	-0.386	0.0318	Ir93a
chr3R	20853482	20853502	+	CGGTTCTTAGCGTCGCGTTG	1.0	0.584	0.8188	0.5486	0.3384	0.5643	0.4192	-0.1466	-0.5095	0.2198	Ir93a
chr3R	20854030	20854050	+	TTTAGCGAGTCCTGGCAGTT	0.6804	0.4896	0.6723	0.6122	0.2621	0.3453	0.3394	-0.7611	-0.4269	0.0439	Ir93a
chr3R	20854047	20854067	+	GTTGGGATCCGTTTCGTTGA	1.0	0.3633	0.8013	0.4181	0.3493	0.5198	0.5721	-0.1907	-0.2599	0.5133	Ir93a
chr3R	20854167	20854187	+	GCCCACGTGAAACATGTTCA	1.0	0.588	0.7636	0.2495	0.4321	0.5567	0.6252	0.1554	0.1332	0.381	Ir93a
chr3R	20854246	20854266	+	CGCATCTCCTCGTGCTTTTT	0.5524	0.0562	0.7399	0.442	0.1339	0.1094	-0.0176	-2.3738	-1.6497	0.0134	Ir93a
chr3R	20854302	20854322	+	TCGCTTCTGTTGGCCCCTCA	1.0	0.5462	0.8108	0.7422	0.3539	0.3099	0.2788	-0.3038	-0.3552	0.1615	Ir93a
chr3R	20854329	20854349	+	GTTGATCTCGTAAAGGATCA	1.0	0.6309	0.7494	0.2836	0.3453	0.5998	0.5024	0.2445	0.0995	0.1555	Ir93a
chr3R	20854337	20854357	+	CGTAAAGGATCAGGGAGATT	1.0	0.3567	0.6927	0.4981	0.3293	0.4898	0.3101	-0.5195	-0.1056	0.0937	Ir93a
chr3R	20854338	20854358	+	GTAAAGGATCAGGGAGATTG	1.0	0.6479	0.7515	0.5015	0.528	0.6701	0.6515	0.769	0.3431	0.2653	Ir93a
chr3R	20859305	20859325	+	CTTGGCATCCAGAATAAGTT	0.635	0.4082	0.762	0.2896	0.3749	0.4913	0.2905	-0.6117	-0.2158	0.1193	Ir93a
chr3R	20859306	20859326	+	TTGGCATCCAGAATAAGTTG	1.0	0.6601	0.6818	0.5332	0.4583	0.6701	0.6315	0.3574	0.0478	0.188	Ir93a
chr3R	20859307	20859327	+	TGGCATCCAGAATAAGTTGG	1.0	0.6906	0.7374	0.7385	0.5888	0.6952	0.573	0.767	0.2764	0.6816	Ir93a
chr3R	20859333	20859353	+	TCATCGCCGTTCTCAACGAT	1.0	0.6059	0.5678	0.5583	0.3078	0.544	0.4621	0.125	0.2241	0.573	Ir93a
chr3R	20859414	20859434	+	TACCATTAGAGCTCTATTTA	1.0	0.1945	0.7636	0.2371	0.2614	0.3581	0.1174	-1.331	-0.4483	0.0331	Ir93a
chr3R	20859415	20859435	+	ACCATTAGAGCTCTATTTAG	1.0	0.4932	0.7374	0.465	0.399	0.4928	0.4707	0.0439	0.4504	0.1681	Ir93a
chr3R	20859424	20859444	+	GCTCTATTTAGGGGCAGCCT	1.0	0.5198	0.7257	0.3232	0.0	0.0	0.2973	-0.6563	-0.6448	0.1882	Ir93a
chr3R	20862252	20862272	+	GACAGGAAGGAGAACAAGTT	0.9754	0.4707	0.7714	0.5482	0.5407	0.6306	0.4754	-0.1094	0.1295	0.0918	KaiR1D
chr3R	20862306	20862326	+	GATACTCCCAGATTCATGAA	1.0	0.6155	0.645	0.4685	0.428	0.6414	0.6427	0.7582	0.9875	0.7376	KaiR1D
chr3R	20862512	20862532	+	AGACTTCCATAGCTGCCATC	1.0	0.5338	0.7966	0.4234	0.1693	0.4081	0.4596	-0.3124	0.708	0.4201	KaiR1D
chr3R	20862607	20862627	+	AAACTGATCATTGCCACTTA	1.0	0.371	0.7871	0.3779	0.2082	0.295	0.1036	-1.0104	-0.132	0.0401	KaiR1D
chr3R	20862608	20862628	+	AACTGATCATTGCCACTTAG	1.0	0.555	0.7372	0.4188	0.3606	0.4665	0.1874	-0.3299	-0.0859	0.3093	KaiR1D
chr3R	20862800	20862820	+	CGCGTAAAGTTGATGCCATC	1.0	0.4727	0.7682	0.534	0.1181	0.2544	0.1664	-1.0919	-0.5461	0.0967	KaiR1D
chr3R	20862995	20863015	+	CTCTGTCCATCGCAGCTGAT	1.0	0.457	0.7145	0.5807	0.2138	0.3401	0.3676	-0.5825	-0.2742	0.1774	KaiR1D
chr3R	20863378	20863398	+	GTTCTTGATCTGCTTCAGCA	0.5543	0.5378	0.7478	0.2489	0.3742	0.6521	0.5714	0.4427	0.2633	0.6197	KaiR1D
chr3R	20863379	20863399	+	TTCTTGATCTGCTTCAGCAG	1.0	0.5606	0.7951	0.5422	0.1847	0.596	0.533	0.0574	-0.3507	0.4295	KaiR1D
chr3R	20863595	20863615	+	CTTAGCTGTCGCACAGTAAT	1.0	0.3353	0.7103	0.5552	0.2675	0.3706	0.1551	-1.0344	-0.349	0.3344	KaiR1D
chr3R	20863601	20863621	+	TGTCGCACAGTAATGGGAAA	1.0	0.6017	0.7636	0.4528	0.4643	0.641	0.2605	-0.2025	-0.0918	0.4434	KaiR1D
chr3R	20863865	20863885	+	GTCCCAGCGATTCTCCAAGT	1.0	0.5666	0.7079	0.5911	0.5356	0.641	0.5904	0.1527	0.384	0.0546	KaiR1D
chr3R	20863866	20863886	+	TCCCAGCGATTCTCCAAGTG	1.0	0.6689	0.8222	0.5783	0.6322	0.6743	0.6385	0.9733	0.4277	0.1085	KaiR1D
chr3R	20863979	20863999	+	CTGCACATGGCTGGCGGTGT	1.0	0.422	0.721	0.8848	0.6291	0.5608	0.463	-0.2276	-0.3148	0.0119	KaiR1D
chr3R	20865479	20865499	+	CCGGCATGGAAGCTGTCGAA	1.0	0.6406	0.6922	0.7058	0.6261	0.6093	0.5013	0.4697	0.5349	0.2089	KaiR1D
chr3R	20865499	20865519	+	GGGCGAGATGCGCTCGATTT	1.0	0.3001	0.8249	0.7265	0.4832	0.3439	0.2008	-0.8787	-0.0443	0.0122	KaiR1D
chr3R	20865590	20865610	+	AGCTCCTGATGGTCATCGGC	1.0	0.5122	0.5631	0.5378	0.4656	0.5989	0.5114	0.2917	0.3298	0.2657	KaiR1D
chr3R	20871201	20871221	+	CTGATTAGTCCTCTATGCAT	0.9299	0.576	0.6678	0.55	0.4345	0.6044	0.6134	0.4083	0.4893	0.2964	TotA
chr3R	20871350	20871370	+	CAGTTTGACCCCTGAGGAAC	1.0	0.426	0.5778	0.628	0.425	0.5752	0.391	-0.1719	-0.0792	0.0252	TotA
chr3R	20873133	20873153	+	CTGATTAGTCCTTTTTGCTT	0.8845	0.3441	0.7352	0.3141	0.1515	0.3182	0.1257	-1.6765	-1.5677	0.0937	TotC
chr3R	20873153	20873173	+	GGGCTATTCTGACGAGGAAA	0.9123	0.5498	0.6111	0.5814	0.4996	0.6583	0.3505	-0.2806	-0.4108	0.6321	TotC
chr3R	20873171	20873191	+	AAGGGAATCTGACAGCCTTA	1.0	0.5171	0.7636	0.5824	0.4541	0.4895	0.4585	-0.2261	0.638	0.6576	TotC
chr3R	20873282	20873302	+	CACGTTGTCCCCTGAACAAA	1.0	0.4635	0.6394	0.4831	0.2557	0.4279	0.1951	-0.5221	-0.3332	0.3832	TotC
chr3R	20874113	20874133	+	ACGTCAACGTGACAGTCGTA	1.0	0.64	0.5975	0.6617	0.3922	0.5842	0.5166	0.4334	0.6266	0.7763	TotB
chr3R	20874140	20874160	+	TGAAATTATGCGAACCTCCT	1.0	0.5593	0.7682	0.4453	0.2814	0.4546	0.2348	-0.396	-0.1418	0.1183	TotB
chr3R	20874224	20874244	+	TAGCTTAAGACCAGATGAAA	1.0	0.5114	0.6111	0.5833	0.3025	0.5573	0.4254	-0.1166	0.3327	0.1856	TotB
chr3R	20874258	20874278	+	AGATTCATAAGTGGATATAC	0.831	0.4739	0.5494	0.4052	0.2475	0.5522	0.4164	0.0665	1.2777	0.0705	TotB
chr3R	20877991	20878011	+	GGAATTTATGATAAATACAA	0.4065	0.5687	0.6252	0.2859	0.2402	0.582	0.3648	0.0748	0.1196	0.7325	TotZ
chr3R	20877997	20878017	+	TATGATAAATACAAGGGCCA	1.0	0.5323	0.721	0.2115	0.3491	0.5932	0.3746	-0.0531	-0.2347	0.202	TotZ
chr3R	20877998	20878018	+	ATGATAAATACAAGGGCCAG	1.0	0.6364	0.7198	0.6612	0.48	0.6204	0.3062	0.1705	-0.0771	0.0813	TotZ
chr3R	20877999	20878019	+	TGATAAATACAAGGGCCAGG	0.9247	0.6402	0.6865	0.4406	0.3283	0.6212	0.4555	0.3694	0.1121	0.7204	TotZ
chr3R	20878000	20878020	+	GATAAATACAAGGGCCAGGG	1.0	0.6305	0.7324	0.7386	0.5376	0.6262	0.4824	0.3578	-0.0551	0.2876	TotZ
chr3R	20878101	20878121	+	GCCAGCCCAAGGAGGAGTTT	0.7624	0.3811	0.7541	0.4984	0.4944	0.462	0.3674	-0.4464	0.3636	0.0736	TotZ
chr3R	20896689	20896709	+	GCCGAACACCTCGCGGCACT	1.0	0.488	0.7919	0.4102	0.3636	0.4331	0.378	-0.0866	-0.052	0.0298	Ktl
chr3R	20896798	20896818	+	TAACCGATGGTGATGCATCC	1.0	0.5942	0.7645	0.4459	0.3812	0.5504	0.5642	0.2529	0.4023	0.0497	Ktl
chr3R	20896900	20896920	+	TGTCGCTCGCGGAATCCTTC	1.0	0.3351	0.8391	0.2451	0.2332	0.3765	0.178	-0.2179	0.3523	0.3694	Ktl
chr3R	20902522	20902542	+	GTGTCCGTCTCCATTGAGCC	1.0	0.604	0.6117	0.4715	0.3919	0.5845	0.2722	-0.5496	-0.943	0.2513	Grik
chr3R	20902566	20902586	+	GAAGCTCTGCAAAATGCTAA	1.0	0.5983	0.6937	0.3246	0.1484	0.5427	0.2927	0.0157	0.033	0.4276	Grik
chr3R	20902767	20902787	+	GCCATTTTTGGACACGCGCT	1.0	0.4523	0.6864	0.4503	0.4105	0.5415	0.2643	-0.7282	-0.9626	0.1757	Grik
chr3R	20902775	20902795	+	TGGACACGCGCTGGGATTTT	0.7692	0.132	0.6654	0.5247	0.4157	0.349	0.0289	-1.9391	-1.1163	0.0121	Grik
chr3R	20902776	20902796	+	GGACACGCGCTGGGATTTTG	0.6931	0.526	0.7705	0.3976	0.481	0.5225	0.1715	-1.1881	-0.8983	0.1748	Grik
chr3R	20902822	20902842	+	CACCCACATCCAGCCACGCT	1.0	0.5358	0.6733	0.4978	0.446	0.5011	0.4469	0.1186	0.2207	0.0703	Grik
chr3R	20902836	20902856	+	CACGCTGGGCGTGGCCCTGC	0.7468	0.3931	0.6796	0.674	0.4844	0.2951	0.2562	-1.0502	-0.9498	0.0053	Grik
chr3R	20902855	20902875	+	CGGGATATGGTGGTGGCCCT	1.0	0.417	0.7966	0.8228	0.7162	0.4642	0.3803	-0.2481	-0.3483	0.0472	Grik
chr3R	20902860	20902880	+	TATGGTGGTGGCCCTGGGCT	1.0	0.3056	0.7715	0.7923	0.5581	0.472	0.3268	-0.1731	-0.3454	0.0918	Grik
chr3R	20902888	20902908	+	TTCACCATTATCTACGAGTC	1.0	0.521	0.6166	0.4824	0.4116	0.5238	0.243	-0.3987	-0.1496	0.0174	Grik
chr3R	20903092	20903112	+	TTCAAGCAAGCCCAGCAGGT	1.0	0.6028	0.7525	0.3738	0.4103	0.5862	0.5975	0.2417	0.3234	0.133	Grik
chr3R	20903188	20903208	+	CACGCCGGAACCAACATCAC	0.8505	0.5855	0.7221	0.5532	0.5709	0.5976	0.4283	0.4051	0.4859	0.0876	Grik
chr3R	20903576	20903596	+	TTGTAACGATGACAGTGCCT	1.0	0.6502	0.7019	0.4448	0.222	0.5602	0.5599	0.1748	-0.0166	0.2573	Grik
chr3R	20903583	20903603	+	GATGACAGTGCCTGGGACAA	1.0	0.4963	0.721	0.6705	0.5876	0.6318	0.613	0.598	0.3986	0.1589	Grik
chr3R	20903973	20903993	+	CTAACGCTGAATGGCCTCAC	1.0	0.4876	0.6606	0.7938	0.4943	0.6217	0.5448	-0.3514	0.0067	0.1229	Grik
chr3R	20903997	20904017	+	CCCATTCGGTTTGACTACGA	1.0	0.6345	0.7494	0.5803	0.4837	0.5947	0.5085	-0.0904	-0.2276	0.1248	Grik
chr3R	20904045	20904065	+	GTCATTGAGCTGGCCGTTTC	1.0	0.2475	0.8108	0.577	0.3613	0.3422	0.1447	-1.2604	-0.4625	0.0089	Grik
chr3R	20904061	20904081	+	TTTCGGGTATGCAGAAAATC	1.0	0.4877	0.663	0.592	0.0926	0.3283	0.2538	-0.7496	-0.1002	0.2398	Grik
chr3R	20904302	20904322	+	GAGACCTCCGAGAAGCTGGA	0.5871	0.6606	0.6922	0.4485	0.5692	0.7356	0.6652	0.7488	0.487	0.7916	Grik
chr3R	20904320	20904340	+	GAGGGCAACGATCAGTTTGA	1.0	0.4305	0.7777	0.5313	0.323	0.5187	0.3917	-0.2794	0.3092	0.5166	Grik
chr3R	20904362	20904382	+	GACGAGCTGTCCAAGAAGCT	1.0	0.6	0.7525	0.3479	0.5305	0.6084	0.5364	0.1376	-0.0197	0.283	Grik
chr3R	20905918	20905938	+	TTTAATTAGCGCGCTGACAT	1.0	0.5131	0.7777	0.491	0.0	0.4574	0.1767	-0.5383	-0.4602	0.2481	Grik
chr3R	20905990	20906010	+	ACCATACCCTTTATGAGTCT	0.3975	0.4626	0.7352	0.4262	0.2734	0.5099	0.2831	-0.4277	-0.0479	0.0724	Grik
chr3R	20906225	20906245	+	GGAGAGGTTTGGCTCTGGCT	1.0	0.4356	0.7855	0.575	0.5944	0.6208	0.5595	0.1709	0.2395	0.1164	Grik
chr3R	20906240	20906260	+	TGGCTGGGTCTGGCCTACAT	0.9746	0.4842	0.8627	0.9364	0.6443	0.4946	0.4895	0.1716	0.4802	0.2516	Grik
chr3R	20906267	20906287	+	TCCATCAGCATGTTCGTGCT	0.992	0.5662	0.7336	0.4712	0.4294	0.4979	0.6232	0.2984	-0.0005	0.08	Grik
chr3R	20906290	20906310	+	AAGGCTATCTCCGGCGGAGT	1.0	0.5102	0.6512	0.6436	0.6317	0.6475	0.4996	0.2082	0.1462	0.0358	Grik
chr3R	20906489	20906509	+	TTTAAGGGCTTACTCCACTC	1.0	0.4926	0.7871	0.616	0.28	0.5271	0.6046	0.3161	0.5193	0.3227	Grik
chr3R	20912475	20912495	+	CTTGTTCATGAGGTTGATCA	1.0	0.5538	0.7966	0.454	0.3444	0.5379	0.5052	0.0652	-0.1225	0.1159	CG31191
chr3R	20912572	20912592	+	TCGTCCCGCGTCATTCCACT	1.0	0.5337	0.6746	0.4196	0.3602	0.4422	0.3727	-0.3561	-0.1917	0.5633	CG31191
chr3R	20926503	20926523	+	CTCTCCCACACAGCAAAGTT	1.0	0.2824	0.5442	0.3461	0.4207	0.5158	0.3235	-0.8688	-0.5027	0.0484	hdly
chr3R	20926504	20926524	+	TCTCCCACACAGCAAAGTTG	1.0	0.5608	0.7432	0.494	0.3658	0.6701	0.6921	1.0181	0.644	0.5666	hdly
chr3R	20926754	20926774	+	AGTTTTCGCATTTCAGTGAA	0.7545	0.5292	0.5715	0.548	0.2009	0.4465	0.1043	-1.2448	-1.2563	0.4649	hdly
chr3R	20926775	20926795	+	GGTAAGAAACCCCATCTGGT	1.0	0.5831	0.7383	0.0861	0.5097	0.6874	0.6249	0.1786	0.0611	0.2555	hdly
chr3R	20926776	20926796	+	GTAAGAAACCCCATCTGGTG	1.0	0.6279	0.7844	0.4908	0.5754	0.6633	0.485	0.5267	0.1183	0.2714	hdly
chr3R	20926799	20926819	+	CCTCCGAATCGTAGGAATCA	0.9752	0.5315	0.6606	0.2264	0.2937	0.5258	0.5274	0.0811	0.1541	0.1011	hdly
chr3R	20927237	20927257	+	CCCACCCGCTCCCCCGTTGT	0.9662	0.3921	0.7504	0.4967	0.5237	0.4711	0.4962	-0.1587	-0.1908	0.0267	hdly
chr3R	20930240	20930260	+	CGGTCGGCTGCAGGTACTCC	1.0	0.4224	0.6415	0.557	0.577	0.646	0.3697	-0.1562	-0.0624	0.0181	CG31191
chr3R	20930269	20930289	+	GGCTGGTGTGTCTGGTGATT	0.6566	0.3431	0.6829	0.5565	0.5439	0.4327	0.2604	-0.5542	-0.2305	0.0158	CG31191
chr3R	20930383	20930403	+	TGACCACTGACTGTGGTGCA	0.8254	0.5173	0.6591	0.5391	0.5586	0.5531	0.6185	0.2249	-0.0576	0.1197	CG31191
chr3R	20930384	20930404	+	GACCACTGACTGTGGTGCAG	0.814	0.5301	0.8096	0.4068	0.5235	0.6255	0.5557	0.7116	0.2044	0.131	CG31191
chr3R	20930385	20930405	+	ACCACTGACTGTGGTGCAGG	0.7619	0.4788	0.7067	0.5381	0.5654	0.6392	0.4998	0.3352	-0.2612	0.0487	CG31191
chr3R	20930386	20930406	+	CCACTGACTGTGGTGCAGGG	1.0	0.6567	0.8552	0.7245	0.5807	0.612	0.6252	0.8704	0.4179	0.6187	CG31191
chr3R	20930454	20930474	+	GTGGTGCTGCTGCAAGTTCA	0.7845	0.5189	0.7669	0.6138	0.4872	0.5895	0.5154	0.064	0.1954	0.1114	CG31191
chr3R	20930515	20930535	+	GACGCCTGGACAGGAGCGGT	1.0	0.5661	0.535	0.7094	0.6453	0.6402	0.5794	0.8971	0.6208	0.0255	CG31191
chr3R	20930519	20930539	+	CCTGGACAGGAGCGGTGGGC	0.8541	0.4814	0.7195	0.6396	0.4345	0.4497	0.306	-0.1499	-0.1427	0.0761	CG31191
chr3R	20930770	20930790	+	GGATTCACTTGGTGCGGCGT	1.0	0.4934	0.6782	0.5413	0.4609	0.6469	0.5039	0.5862	0.1785	0.0936	CG31191
chr3R	20930780	20930800	+	GGTGCGGCGTGGGCGGCGGT	0.7197	0.3017	0.7724	0.7023	0.7159	0.5779	0.3929	-0.3388	-0.4883	0.0635	CG31191
chr3R	20930781	20930801	+	GTGCGGCGTGGGCGGCGGTG	0.2999	0.2849	0.841	0.9196	0.7495	0.5967	0.3276	-0.348	-0.5284	0.0438	CG31191
chr3R	20930858	20930878	+	ATGGTCTCAACCCTTTGACA	1.0	0.6939	0.7777	0.372	0.5366	0.6852	0.6391	0.6375	0.7819	0.3509	CG31191
chr3R	20930867	20930887	+	ACCCTTTGACAGGGTACAAT	0.616	0.4023	0.7399	0.3685	0.169	0.2325	0.2993	-0.5192	0.1125	0.2667	CG31191
chr3R	20963988	20964008	+	ACCCAAGCAGACGCCCGAAT	0.6224	0.5062	0.7919	0.5635	0.3452	0.4785	0.3959	-0.1629	0.3249	0.1817	Atpalpha
chr3R	20964118	20964138	+	GCCGACGATAATTTGTATCT	1.0	0.4457	0.7352	0.2387	0.2911	0.394	0.2417	-0.1022	0.6169	0.0664	Atpalpha
chr3R	20964151	20964171	+	TCCGCTGTCGTCATCGTGAC	1.0	0.5112	0.6591	0.6046	0.5482	0.6003	0.3748	-0.0696	-0.3242	0.1424	Atpalpha
chr3R	20964308	20964328	+	TTCGCCACCGTCATCCGCGA	0.7622	0.6187	0.7221	0.6282	0.3543	0.6093	0.5518	0.5993	0.4381	0.399	Atpalpha
chr3R	20964347	20964367	+	CGCGCTGAGGATCTCGTTCT	1.0	0.3448	0.7079	0.5591	0.4987	0.4436	0.2515	-0.3174	0.0274	0.0126	Atpalpha
chr3R	20964539	20964559	+	TTCTCCACCAACGCCGTCGA	0.9587	0.567	0.6746	0.511	0.336	0.6001	0.654	0.4908	0.0766	0.1913	Atpalpha
chr3R	20964551	20964571	+	GCCGTCGAGGGCACTGCCAA	1.0	0.5453	0.8061	0.7738	0.6312	0.6672	0.5079	0.4869	0.1221	0.2257	Atpalpha
chr3R	20964587	20964607	+	TGTGGCGATCACACCGTCAT	1.0	0.5786	0.7919	0.6096	0.5749	0.5537	0.4813	0.0382	0.2618	0.1747	Atpalpha
chr3R	20964692	20964712	+	ACCGGCGTGGCCGTGTTCCT	1.0	0.4035	0.8203	0.6066	0.5472	0.403	0.2562	-0.4302	-0.2167	0.0549	Atpalpha
chr3R	20964725	20964745	+	TTCGTGATTGCCTTCATCCT	1.0	0.4057	0.7871	0.6098	0.4192	0.3659	0.4987	-0.1616	-0.0863	0.0427	Atpalpha
chr3R	20964788	20964808	+	ATCGTCGCCAACGTGCCCGA	1.0	0.6429	0.7919	0.5184	0.3701	0.6176	0.5787	0.7242	0.5311	0.6404	Atpalpha
chr3R	20965007	20965027	+	GACACAACTGAGGATCAGTC	1.0	0.5842	0.678	0.6113	0.4823	0.5491	0.5116	0.2795	0.51	0.3645	Atpalpha
chr3R	20965088	20965108	+	TGTAACCGTGCCGAGTTCAA	0.9147	0.5333	0.7919	0.6546	0.438	0.5876	0.5053	0.4036	0.5041	0.4755	Atpalpha
chr3R	20965178	20965198	+	AAGTGCATGGAACTGGCTCT	0.9331	0.5189	0.7161	0.5325	0.6125	0.6265	0.5644	0.1409	0.4502	0.0702	Atpalpha
chr3R	20965310	20965330	+	CGCTACTTGCTCGTAATGAA	1.0	0.4893	0.5857	0.3003	0.3987	0.5696	0.4346	-0.3832	-0.5023	0.5031	Atpalpha
chr3R	20965430	20965450	+	TACATGGAACTCGGTGGACT	0.8784	0.5622	0.7304	0.4767	0.5002	0.5949	0.4875	-0.0626	-0.149	0.0372	Atpalpha
chr3R	20965694	20965714	+	TCTGTCGGTATTATATCCGA	1.0	0.6722	0.6678	0.6617	0.5804	0.6865	0.658	1.0754	1.0861	0.6584	Atpalpha
chr3R	20965895	20965915	+	CAGAAATTGATCATTGTCGA	0.8978	0.6182	0.721	0.5736	0.2671	0.5424	0.3816	-0.2841	-0.5382	0.4767	Atpalpha
chr3R	20965910	20965930	+	GTCGAGGGTTGCCAGCGCAT	1.0	0.5299	0.8155	0.688	0.5845	0.6199	0.5828	0.7653	0.741	0.3818	Atpalpha
chr3R	20965988	20966008	+	GCCGATATCGGTGTTGCCAT	0.5528	0.5577	0.7636	0.6711	0.4239	0.5448	0.5314	0.4187	0.2214	0.3818	Atpalpha
chr3R	20987072	20987092	+	GTATGTAGAGGTAGTACCAC	0.9906	0.6168	0.6452	0.5874	0.6391	0.6957	0.6531	1.0351	1.054	0.4296	CG43446
chr3R	20987220	20987240	+	AACTTGAATCACTGTCCACA	1.0	0.6723	0.6546	0.2692	0.1238	0.5041	0.4351	0.4616	0.542	0.3045	CG43446
chr3R	20992750	20992770	+	CAGGTCAGCCATGGCGAGGA	0.7576	0.5639	0.6723	0.6963	0.6584	0.6567	0.6656	0.4098	0.1253	0.0926	Calx
chr3R	20992759	20992779	+	CATGGCGAGGAGGGCGACGA	0.6725	0.6073	0.7824	0.6882	0.6798	0.6548	0.662	0.5048	0.2894	0.3122	Calx
chr3R	20992852	20992872	+	GAGCTGCGCGAATGTAGCGA	1.0	0.6582	0.7446	0.5511	0.4943	0.6527	0.5971	0.8935	0.5168	0.5895	Calx
chr3R	20992897	20992917	+	CCGCAACGCAACATTTCGGT	1.0	0.6471	0.7148	0.535	0.2482	0.5429	0.3596	-0.1382	-0.2082	0.5264	Calx
chr3R	20992954	20992974	+	CTACTGATCTACCTGTTTGT	1.0	0.405	0.7871	0.3812	0.3327	0.4581	0.4119	-0.152	0.3805	0.3473	Calx
chr3R	20993016	20993036	+	GGCAATCACATCGATTGAAC	0.6806	0.4814	0.7494	0.3002	0.2102	0.4598	0.2658	-0.2371	0.0966	0.0509	Calx
chr3R	20993032	20993052	+	GAACGGGCGGTGGTGGTCAA	0.6816	0.5639	0.8769	0.7455	0.6052	0.6064	0.4783	0.4059	0.2597	0.1689	Calx
chr3R	20993110	20993130	+	AATCTAACGCTAATGGCCCT	1.0	0.5629	0.7494	0.4189	0.2884	0.5223	0.4783	0.0378	0.0372	0.2325	Calx
chr3R	20993182	20993202	+	GACTTCGAGAGCGGTGACTT	0.8235	0.5761	0.6736	0.4016	0.5326	0.5737	0.4599	-0.2628	-0.114	0.0464	Calx
chr3R	20993200	20993220	+	TTGGGACCTGGCACAATCGT	0.9838	0.6262	0.7245	0.7422	0.5546	0.6517	0.5745	0.3846	0.3079	0.1504	Calx
chr3R	20993260	20993280	+	TGCATGATCTGGATACCGGC	1.0	0.6053	0.6756	0.3396	0.5317	0.685	0.504	0.698	0.5139	0.4523	Calx
chr3R	20993382	20993402	+	GCCCGGCGTGATCCTGGTCT	1.0	0.4243	0.8296	0.6142	0.5906	0.569	0.5375	-0.0255	-0.21	0.0412	Calx
chr3R	20993427	20993447	+	CTTCCCGCTGACCGTGCTGT	1.0	0.5157	0.6796	0.409	0.3598	0.5366	0.3601	-0.2784	-0.4751	0.1732	Calx
chr3R	20993484	20993504	+	ATACATGGACAAGAACTACC	1.0	0.7007	0.6819	0.4351	0.3847	0.636	0.5985	0.67	0.9964	0.5362	Calx
chr3R	20993548	20993568	+	GTGGAGATGGATGCGGAGAA	0.5129	0.587	0.7525	0.7826	0.6749	0.6861	0.5069	0.4093	0.3161	0.1948	Calx
chr3R	20993842	20993862	+	GTTAAAGCCCAGCTGCATGC	0.5882	0.5735	0.8108	0.2312	0.1123	0.6133	0.6982	0.5356	0.5854	0.2238	Calx
chr3R	20993890	20993910	+	ATCCGAATGTACTTCGAGCC	1.0	0.5727	0.7006	0.5276	0.3009	0.369	0.2506	-0.4763	-0.7358	0.138	Calx
chr3R	20994031	20994051	+	ACCGATTTCGTCGGACGGAA	1.0	0.6058	0.5765	0.4571	0.5059	0.5804	0.2427	-0.575	-0.7819	0.3202	Calx
chr3R	20994052	20994072	+	GGACTGCTTAGCTTCCCGCC	1.0	0.4764	0.7383	0.5975	0.4762	0.5854	0.4552	-0.0591	-0.4335	0.1568	Calx
chr3R	20994053	20994073	+	GACTGCTTAGCTTCCCGCCG	1.0	0.5316	0.7858	0.2899	0.5569	0.6262	0.4304	0.1479	-0.3025	0.3874	Calx
chr3R	20994054	20994074	+	ACTGCTTAGCTTCCCGCCGG	0.9203	0.6286	0.7776	0.8466	0.609	0.676	0.5983	1.1687	0.5609	0.2135	Calx
chr3R	20994148	20994168	+	CGACTCTTCAATCCCTCCGA	1.0	0.6396	0.7636	0.4952	0.4783	0.6036	0.533	0.3803	0.2998	0.5803	Calx
chr3R	20994208	20994228	+	ATCCTGGACGACGACCACGC	0.7348	0.6481	0.8155	0.5359	0.5195	0.6785	0.659	0.7997	0.5993	0.212	Calx
chr3R	20994361	20994381	+	ACCGAATCCAAGGACTACGA	1.0	0.6697	0.7966	0.4507	0.4431	0.6661	0.7103	0.7545	0.4616	0.4218	Calx
chr3R	20994362	20994382	+	CCGAATCCAAGGACTACGAG	1.0	0.5902	0.8175	0.4877	0.5485	0.6713	0.5026	0.4438	-0.0129	0.4053	Calx
chr3R	20994363	20994383	+	CGAATCCAAGGACTACGAGG	0.5185	0.7015	0.7516	0.4784	0.6043	0.7127	0.6496	1.2156	0.7256	0.3771	Calx
chr3R	21005951	21005971	+	CATGTACTCGATGGCCTTGC	0.8549	0.3956	0.7069	0.6203	0.3466	0.4483	0.3376	-0.3756	0.056	0.1734	Alp5
chr3R	21006236	21006256	+	CTTGCTGCCCACCTCGCCGC	0.6638	0.3913	0.7363	0.5366	0.1649	0.5705	0.5791	0.4885	0.1859	0.0631	Alp5
chr3R	21006329	21006349	+	CCAGTCGCGCTCAGCTATGT	0.9881	0.4482	0.7352	0.5607	0.3393	0.4784	0.4242	-0.1575	0.3031	0.1057	Alp5
chr3R	21006365	21006385	+	AGGCGAGGCGTGAGTGACGC	1.0	0.5851	0.7682	0.7068	0.6359	0.6718	0.5274	0.4696	0.1603	0.1436	Alp5
chr3R	21006431	21006451	+	CTTGGCAATGGAGTCGACGT	0.9895	0.6713	0.7777	0.6506	0.5655	0.6632	0.6762	0.9407	0.7264	0.3931	Alp5
chr3R	21006467	21006487	+	CATGACCTTGCAGTCGGTGC	1.0	0.4163	0.7777	0.5255	0.3537	0.6018	0.5008	-0.0991	-0.2876	0.0168	Alp5
chr3R	21006468	21006488	+	ATGACCTTGCAGTCGGTGCG	1.0	0.5908	0.7618	0.5261	0.4607	0.5829	0.6635	0.8235	0.1774	0.3706	Alp5
chr3R	21006594	21006614	+	GTCTTCGAGAGGCCCGTGAA	1.0	0.5993	0.7287	0.5165	0.5813	0.6636	0.4307	-0.1261	-0.0476	0.0815	Alp5
chr3R	21006595	21006615	+	TCTTCGAGAGGCCCGTGAAG	1.0	0.6063	0.782	0.4672	0.362	0.6328	0.509	0.8558	0.426	0.4219	Alp5
chr3R	21006614	21006634	+	GGGGAAGTTTTCGAAGGACA	1.0	0.6314	0.6678	0.6162	0.54	0.6759	0.4642	-0.132	-0.4183	0.1569	Alp5
chr3R	21016362	21016382	+	ATCATTGTCGTGCCCGCGAC	1.0	0.43	0.762	0.642	0.4843	0.5161	0.0937	-0.546	-0.5915	0.0516	CG5697
chr3R	21016363	21016383	+	TCATTGTCGTGCCCGCGACG	1.0	0.6595	0.8377	0.4836	0.356	0.6015	0.6128	1.139	0.3556	0.7248	CG5697
chr3R	21016562	21016582	+	CCGTACGGCGCCTCAGCTGC	0.6897	0.3462	0.677	0.4915	0.4233	0.5301	0.4788	-0.2493	-0.4218	0.034	CG5697
chr3R	21016570	21016590	+	CGCCTCAGCTGCGGGCTCCT	0.7933	0.3207	0.7352	0.3651	0.3821	0.1747	0.2067	-1.0585	-0.7487	0.0388	CG5697
chr3R	21017988	21018008	+	CGCAAGGACAAGAAGGAAAA	0.8601	0.4221	0.806	0.4264	0.3327	0.5368	0.3805	-0.328	-0.2176	0.2199	Rlip
chr3R	21018018	21018038	+	CGAGGATACGCCGCTCTGGA	1.0	0.5914	0.7573	0.4298	0.6337	0.6716	0.6371	0.6284	0.352	0.1902	Rlip
chr3R	21018056	21018076	+	GGAGGAGCTGGACACCAAGT	0.7362	0.6193	0.7919	0.6968	0.6841	0.7069	0.6977	0.9559	1.061	0.4582	Rlip
chr3R	21018174	21018194	+	CTCCAAGAGCAAGGAGAAGC	0.8161	0.4344	0.6252	0.4297	0.3801	0.5718	0.4268	-0.2969	-0.3948	0.0539	Rlip
chr3R	21018425	21018445	+	CGGAGGAAGTGCTGGCACTT	0.7603	0.4904	0.7304	0.7298	0.535	0.47	0.4767	-0.3167	0.0221	0.0667	Rlip
chr3R	21018440	21018460	+	CACTTGGGTATCCCGTCTTT	1.0	0.2429	0.7538	0.5507	0.3895	0.2858	0.1375	-0.9138	-0.2471	0.0501	Rlip
chr3R	21018441	21018461	+	ACTTGGGTATCCCGTCTTTG	1.0	0.6217	0.7668	0.5143	0.4977	0.4802	0.4663	-0.3731	-0.1479	0.3984	Rlip
chr3R	21018615	21018635	+	CAAGCGGTTGTACAACAACC	0.8271	0.6188	0.6499	0.5386	0.5923	0.671	0.6377	0.5007	0.4488	0.2029	Rlip
chr3R	21018828	21018848	+	CAATCGCACCCTCTTGGCGT	1.0	0.5427	0.6982	0.4086	0.3047	0.596	0.5226	0.6396	0.3776	0.0724	Rlip
chr3R	21019542	21019562	+	TCCACAGCGAGATGAACGCC	0.8796	0.5891	0.5066	0.4839	0.5053	0.6102	0.5475	0.4226	0.0591	0.1587	Rlip
chr3R	21021514	21021534	+	TCCATGACGCACTTGGTGCT	1.0	0.5125	0.7383	0.4639	0.354	0.4175	0.6574	0.3592	-0.0352	0.0623	CG17278
chr3R	21021520	21021540	+	ACGCACTTGGTGCTGGGATC	0.9717	0.4476	0.8108	0.6474	0.4942	0.4162	0.4277	0.0717	0.4483	0.0365	CG17278
chr3R	21021549	21021569	+	GAGGCACTGGACCAGCGAGA	1.0	0.6063	0.7221	0.7602	0.612	0.7087	0.6501	1.1302	1.143	0.5389	CG17278
chr3R	21031418	21031438	+	AAGACGAGGAAGTCCTCGCT	0.8349	0.5585	0.7157	0.5559	0.577	0.5609	0.4795	-0.3908	-0.2883	0.0268	Dhc93AB
chr3R	21031419	21031439	+	AGACGAGGAAGTCCTCGCTG	0.4202	0.7421	0.8616	0.5263	0.6186	0.6537	0.6395	-0.005	-0.1631	0.4994	Dhc93AB
chr3R	21031894	21031914	+	AGCTCAGGCCAACCCTTGAT	1.0	0.466	0.6258	0.5759	0.4023	0.4488	0.4048	-0.1132	0.6846	0.2052	Dhc93AB
chr3R	21032258	21032278	+	TAGTGCGACTTGATTGCCGT	1.0	0.6899	0.7491	0.7117	0.2773	0.5662	0.5394	0.5709	0.1696	0.3766	Dhc93AB
chr3R	21032315	21032335	+	ATCGTGGCAGCCACAATGTT	1.0	0.4316	0.6993	0.6823	0.4333	0.4798	0.5282	-0.3269	0.1924	0.0902	Dhc93AB
chr3R	21032408	21032428	+	TACATGACCGTGATGGACTC	1.0	0.5921	0.8201	0.4288	0.4871	0.6155	0.545	0.053	-0.0433	0.0483	Dhc93AB
chr3R	21032483	21032503	+	ATCGTGAAGCTACCGGAGGT	1.0	0.5431	0.7525	0.453	0.5382	0.5957	0.4979	-0.0997	-0.212	0.0463	Dhc93AB
chr3R	21032484	21032504	+	TCGTGAAGCTACCGGAGGTG	1.0	0.5691	0.6803	0.6969	0.6156	0.6291	0.5596	0.5301	-0.0609	0.1814	Dhc93AB
chr3R	21032663	21032683	+	TAGCAGAGCAGCTTGTTGCC	0.8208	0.5712	0.7525	0.4992	0.2949	0.4768	0.534	0.0582	0.131	0.1543	Dhc93AB
chr3R	21032847	21032867	+	CATTCCCCACTAGCATCACC	0.7451	0.5883	0.593	0.3238	0.2213	0.5202	0.4871	0.4411	0.5677	0.3887	Dhc93AB
chr3R	21032954	21032974	+	TCCGAGTCCAGCTCGAATTT	0.8926	0.358	0.8155	0.3634	0.256	0.3056	0.3202	-0.9579	0.0406	0.1106	Dhc93AB
chr3R	21032972	21032992	+	TTGGGTATCTTCTCGGTCCA	1.0	0.5776	0.7636	0.7879	0.5733	0.5867	0.4928	0.1198	-0.2382	0.3406	Dhc93AB
chr3R	21033697	21033717	+	GATTCCAACCCAAGTCCTGC	1.0	0.5621	0.5896	0.0836	0.1572	0.5747	0.4061	-0.0272	0.0899	0.507	Dhc93AB
chr3R	21033976	21033996	+	CCTTCCACTCGCGTGTCGCC	1.0	0.4728	0.6258	0.4825	0.0	0.3687	0.232	-0.3921	-0.7626	0.3903	Dhc93AB
chr3R	21034088	21034108	+	CAGCAGCGTCTTCCACACCT	1.0	0.639	0.7339	0.6035	0.5797	0.6073	0.6442	0.4825	0.6853	0.2751	Dhc93AB
chr3R	21034250	21034270	+	AAAATCCTGATCACGTTTGC	0.9017	0.3928	0.7636	0.2209	0.0176	0.2651	0.1424	-1.0531	-0.6601	0.03	Dhc93AB
chr3R	21034251	21034271	+	AAATCCTGATCACGTTTGCG	0.8289	0.6659	0.6105	0.3344	0.3195	0.6144	0.6851	0.5764	0.0191	0.5841	Dhc93AB
chr3R	21034262	21034282	+	ACGTTTGCGGGGCACATCCA	1.0	0.5474	0.7775	0.6762	0.4955	0.6286	0.5341	0.5264	0.6819	0.3388	Dhc93AB
chr3R	21034266	21034286	+	TTGCGGGGCACATCCAGGGC	0.8289	0.5193	0.7809	0.7398	0.4742	0.4935	0.2993	0.2656	0.1756	0.0882	Dhc93AB
chr3R	21034343	21034363	+	CGGTATGTTGAAGTCTCGGA	1.0	0.5735	0.639	0.7202	0.5942	0.6833	0.4971	0.595	0.2645	0.6853	Dhc93AB
chr3R	21034377	21034397	+	ACCTCCTCCTCCGGACGACC	0.9426	0.5349	0.5363	0.369	0.4773	0.6236	0.4639	0.198	0.201	0.057	Dhc93AB
chr3R	21034505	21034525	+	CAAAAGTAATCTCACCTTAA	1.0	0.3998	0.7588	0.3836	0.0388	0.2241	0.0528	-1.2751	-0.4325	0.0583	Dhc93AB
chr3R	21034613	21034633	+	GTAAAGCGTGATGAACTTGC	1.0	0.5518	0.7055	0.4218	0.3546	0.6109	0.3653	0.0205	0.3188	0.5882	Dhc93AB
chr3R	21034699	21034719	+	CCGGCACGACCATGGCACAA	0.8866	0.7049	0.6512	0.6208	0.5844	0.6576	0.6664	0.9403	0.6078	0.2417	Dhc93AB
chr3R	21034709	21034729	+	CATGGCACAAGGGCGGAAGA	1.0	0.6147	0.8391	0.6075	0.5077	0.6216	0.5279	-0.0109	-0.0425	0.174	Dhc93AB
chr3R	21034782	21034802	+	GTGATGAATATGCCCACCGT	1.0	0.6783	0.806	0.7088	0.6518	0.6976	0.6178	0.9105	0.838	0.2289	Dhc93AB
chr3R	21035096	21035116	+	ACCCCCCATTACCAGGTGGA	1.0	0.6008	0.6591	0.3743	0.6056	0.6309	0.6286	0.6104	0.1552	0.1591	Dhc93AB
chr3R	21035102	21035122	+	CATTACCAGGTGGAGGGACT	1.0	0.4823	0.7633	0.5136	0.2462	0.4896	0.4478	-0.5766	-0.4617	0.0488	Dhc93AB
chr3R	21035525	21035545	+	CGATCCGCAGAGCGACACCT	1.0	0.6422	0.5694	0.5099	0.5025	0.622	0.6533	0.4812	0.4846	0.6079	Dhc93AB
chr3R	21035530	21035550	+	CGCAGAGCGACACCTGGGCA	1.0	0.5306	0.7431	0.5455	0.5904	0.5673	0.5185	0.2807	-0.1383	0.3213	Dhc93AB
chr3R	21035734	21035754	+	CGGTTTAGCCAGACCTCTAC	1.0	0.4735	0.7491	0.4103	0.3748	0.4779	0.199	-0.753	-0.0684	0.0979	Dhc93AB
chr3R	21035844	21035864	+	GTCGCGGTTGAACTTCAGGC	1.0	0.6514	0.6827	0.4311	0.5765	0.7115	0.5887	0.7529	0.539	0.4208	Dhc93AB
chr3R	21036195	21036215	+	CATGAAGATACTCTCAAGAT	1.0	0.5048	0.7006	0.4033	0.3842	0.5687	0.4784	0.0573	0.3408	0.1673	Dhc93AB
chr3R	21036288	21036308	+	GGACACTTCTTCGAGGAAAT	0.8696	0.431	0.7636	0.2973	0.3292	0.4239	0.2841	-0.1347	0.176	0.3442	Dhc93AB
chr3R	21036392	21036412	+	GGAGGTTACAGCCGGTACGC	1.0	0.6098	0.721	0.5138	0.5168	0.6466	0.5985	0.9608	0.9397	0.3066	Dhc93AB
chr3R	21036718	21036738	+	CCACTTACGGTCACTTCCTT	1.0	0.4112	0.7777	0.5009	0.2616	0.3175	0.3668	-0.8704	-0.3348	0.1944	Dhc93AB
chr3R	21036723	21036743	+	TACGGTCACTTCCTTGGGCA	1.0	0.4749	0.729	0.5917	0.5749	0.6501	0.5082	0.4116	-0.0716	0.2371	Dhc93AB
chr3R	21037123	21037143	+	GGTTGATGAACGTGTCCCAC	0.8286	0.5968	0.6782	0.5629	0.5515	0.6919	0.5319	0.8651	0.7035	0.4114	Dhc93AB
chr3R	21037271	21037291	+	GACATAGTCCCAGAGTTGCT	1.0	0.6143	0.7148	0.2364	0.3766	0.5207	0.5861	0.3892	0.5568	0.4273	Dhc93AB
chr3R	21037854	21037874	+	AGTAGCACGTTAACCTCCTC	1.0	0.5155	0.7636	0.5673	0.5022	0.6365	0.4041	0.2016	0.6723	0.1498	Dhc93AB
chr3R	21037902	21037922	+	AGTTGAATGGTCTCCTGCAT	1.0	0.5268	0.7161	0.5899	0.546	0.648	0.4295	-0.0951	0.0915	0.1979	Dhc93AB
chr3R	21038120	21038140	+	CTTGCACACTGTATTGAGCA	0.9502	0.6582	0.645	0.3631	0.3522	0.6106	0.3871	-0.0143	-0.3485	0.4457	Dhc93AB
chr3R	21038204	21038224	+	GTCCTCGATCTCGTTGAACA	1.0	0.6395	0.7777	0.2926	0.3073	0.5618	0.4702	0.4899	0.0528	0.3207	Dhc93AB
chr3R	21038256	21038276	+	GCCTCGATCGTAGGTTGGCA	1.0	0.5488	0.5643	0.4304	0.4737	0.6019	0.4605	0.1891	-0.227	0.5514	Dhc93AB
chr3R	21038277	21038297	+	GGTTGCGGAGGCGGCTGATT	0.5856	0.3196	0.7019	0.6376	0.5281	0.3743	0.2275	-0.6952	-0.0671	0.0261	Dhc93AB
chr3R	21038310	21038330	+	AGTATCAGCTCAATCTCATC	0.9245	0.4929	0.7494	0.353	0.2082	0.4519	0.1646	-0.5525	0.402	0.1338	Dhc93AB
chr3R	21038514	21038534	+	ACGTAGTTCCGCTTCTCATT	1.0	0.3402	0.7396	0.3655	0.1481	0.2984	0.1992	-0.9377	-0.0415	0.2328	Dhc93AB
chr3R	21038601	21038621	+	TTAAAGCCCATCGGATCCTC	1.0	0.5096	0.663	0.5111	0.1338	0.4365	0.3906	-0.1515	0.201	0.2425	Dhc93AB
chr3R	21038613	21038633	+	GGATCCTCGGGATCCAGCGA	0.8453	0.6003	0.6746	0.5622	0.6091	0.6501	0.5722	0.2139	0.0066	0.6021	Dhc93AB
chr3R	21038631	21038651	+	GAGGGCACAAACACGAGATT	1.0	0.4393	0.7777	0.5486	0.478	0.6286	0.442	-0.0444	0.4499	0.1315	Dhc93AB
chr3R	21038896	21038916	+	ATCGCTTGGATGTTCGATCC	1.0	0.528	0.7268	0.6461	0.5123	0.5966	0.5199	0.4091	0.5512	0.0047	Dhc93AB
chr3R	21039005	21039025	+	AATCTGTCGAAGATTTCCCT	0.6358	0.6437	0.8201	0.5532	0.4021	0.6255	0.5325	0.2333	0.4114	0.421	Dhc93AB
chr3R	21039342	21039362	+	GATGGTCTTCTCCAGGTTGA	0.7035	0.5311	0.7777	0.5086	0.3996	0.5321	0.5365	-0.1283	0.0486	0.3214	Dhc93AB
chr3R	21039507	21039527	+	TCGACGATCCCGTGCAATAA	1.0	0.3992	0.7078	0.5418	0.1449	0.4019	0.2795	-0.1103	0.3731	0.1212	Dhc93AB
chr3R	21039627	21039647	+	GTAGCGCTCTACGATTTCCT	0.9866	0.5359	0.7456	0.3553	0.5098	0.6263	0.44	0.4825	0.7704	0.663	Dhc93AB
chr3R	21039808	21039828	+	ACTGGTGGACAATTGTAGTT	0.473	0.4356	0.7148	0.5937	0.4651	0.4515	0.3303	-0.293	0.3901	0.3124	Dhc93AB
chr3R	21039915	21039935	+	CACAATTTCGGCATAACGCT	1.0	0.523	0.619	0.3637	0.2298	0.5508	0.2898	-0.7377	-0.7333	0.4461	Dhc93AB
chr3R	21040120	21040140	+	CATGTCCAGCTCAAGGATGC	0.7873	0.5676	0.7777	0.3276	0.3068	0.5341	0.5867	0.1971	0.273	0.0668	Dhc93AB
chr3R	21040476	21040496	+	AAAATCGGCGGCCGCTCCTC	0.625	0.4459	0.7494	0.6854	0.2742	0.3437	0.3066	-0.3518	0.1099	0.021	Dhc93AB
chr3R	21040556	21040576	+	CTTTAGTATCTGTATGGACA	1.0	0.6106	0.7443	0.3251	0.055	0.5336	0.4716	0.3509	0.193	0.2199	Dhc93AB
chr3R	21040605	21040625	+	TCGCTGTGGAATATGGACGA	1.0	0.7328	0.7729	0.7221	0.6455	0.7007	0.6048	1.0384	0.4589	0.2448	Dhc93AB
chr3R	21040850	21040870	+	TCTCCTCCAGGTGCTGAAGT	0.9148	0.571	0.7363	0.4994	0.4021	0.5792	0.583	0.3559	0.2528	0.1943	Dhc93AB
chr3R	21040860	21040880	+	GTGCTGAAGTGGGCGCTTCA	0.7377	0.3741	0.8485	0.6489	0.5041	0.4644	0.287	-0.815	-0.3134	0.0529	Dhc93AB
chr3R	21040862	21040882	+	GCTGAAGTGGGCGCTTCAGG	0.9616	0.5789	0.8758	0.7192	0.6044	0.6599	0.6113	0.8103	0.4756	0.4881	Dhc93AB
chr3R	21040978	21040998	+	CGTAACGACGTTCTTGAAGA	0.4962	0.6164	0.7636	0.3601	0.1074	0.5456	0.2989	0.0485	-0.212	0.455	Dhc93AB
chr3R	21041026	21041046	+	CATCGAGTACTCCAGTATCA	1.0	0.5507	0.7777	0.1829	0.3043	0.4964	0.4685	0.1998	0.5434	0.4666	Dhc93AB
chr3R	21044313	21044333	+	TGAAGGCATTCCCAAGGCGC	0.6048	0.5541	0.7197	0.4505	0.4413	0.6336	0.5997	1.0532	0.8579	0.245	CG12278
chr3R	21044519	21044539	+	ATATTACAACTCCGATTGAT	1.0	0.4551	0.5148	0.3276	0.1713	0.4112	0.2474	-0.5649	0.0401	0.1315	CG12278
chr3R	21044520	21044540	+	TATTACAACTCCGATTGATG	1.0	0.6964	0.7858	0.3281	0.3458	0.6817	0.5665	0.5588	0.3275	0.1078	CG12278
chr3R	21045265	21045285	+	CACCAACGCCTTGATGGTCA	0.6232	0.5975	0.7777	0.5332	0.5055	0.5983	0.3168	0.1538	-0.1061	0.148	CG31189
chr3R	21045407	21045427	+	AGCACAATTTGCTTCTGATT	1.0	0.267	0.6654	0.419	0.2193	0.3487	0.0573	-1.0711	-0.7437	0.0144	CG31189
chr3R	21045433	21045453	+	GTACAGGAATCCCTCGACGT	0.9375	0.7431	0.8013	0.5357	0.613	0.6962	0.7511	1.1436	0.8702	0.5675	CG31189
chr3R	21045509	21045529	+	ATCCAGATAGGACCGCGACT	1.0	0.6252	0.8013	0.3658	0.3543	0.5559	0.5445	0.0539	0.3911	0.3341	CG31189
chr3R	21045533	21045553	+	GATTCCATAATAACGGAATC	1.0	0.4766	0.6179	0.371	0.2962	0.4786	0.2716	-0.912	-0.086	0.1084	CG31189
chr3R	21045584	21045604	+	CCTATCTCTGGAATGCCCTT	1.0	0.4008	0.7494	0.4243	0.3361	0.4175	0.4998	-0.3566	-0.0979	0.4258	CG31189
chr3R	21045585	21045605	+	CTATCTCTGGAATGCCCTTG	1.0	0.6022	0.6451	0.613	0.5856	0.6174	0.5187	0.508	0.2146	0.3099	CG31189
chr3R	21045747	21045767	+	TTGCTCCCGAGATCATAACT	1.0	0.5402	0.7103	0.5149	0.2187	0.4352	0.3819	-0.1929	0.5048	0.2957	CG31189
chr3R	21046430	21046450	+	AAAGTTCTGAAAATCCGAAA	0.8283	0.6301	0.7352	0.6114	0.1464	0.4785	0.2474	-0.3595	-0.047	0.274	CG31207
chr3R	21046506	21046526	+	TCGCCCTTATGGATTAGACT	1.0	0.5987	0.7268	0.3808	0.314	0.5567	0.4174	0.3518	0.552	0.3766	CG31207
chr3R	21046542	21046562	+	ATTTCAATCAAGCTGGATGT	1.0	0.5371	0.6651	0.3858	0.0	0.5273	0.489	0.1095	0.2459	0.1906	CG31207
chr3R	21046689	21046709	+	CTAATGTCCACCACATCAAT	1.0	0.3418	0.7197	0.3981	0.1293	0.4009	0.2805	-0.7361	-0.101	0.5521	CG31207
chr3R	21046719	21046739	+	CCGATCGCCGGTATGCCTTT	1.0	0.3701	0.7777	0.4607	0.2491	0.2968	0.2349	-1.098	-0.4104	0.141	CG31207
chr3R	21048284	21048304	+	GTCGCCCTTGTAAACCAGCC	1.0	0.5312	0.645	0.4588	0.4565	0.4782	0.1758	-0.8747	-0.9428	0.0744	CG7079
chr3R	21048285	21048305	+	TCGCCCTTGTAAACCAGCCG	1.0	0.6463	0.7634	0.5115	0.5787	0.6711	0.3776	0.4162	-0.3643	0.6943	CG7079
chr3R	21048321	21048341	+	ATTTCGATCTTGGTGGTGGT	0.68	0.5458	0.6541	0.4694	0.0	0.4693	0.4898	-0.2025	-0.2851	0.2969	CG7079
chr3R	21048422	21048442	+	GTACCAGGCACCTCCCACCT	1.0	0.6021	0.7363	0.5906	0.5252	0.4619	0.5203	0.0689	0.4349	0.2644	CG7079
chr3R	21048468	21048488	+	CGCACGGACAGCACATTGAA	1.0	0.5156	0.6153	0.4351	0.4031	0.5347	0.403	-0.235	-0.1297	0.4234	CG7079
chr3R	21048486	21048506	+	AAGGGTTTCAGATCGACCTC	1.0	0.5571	0.7636	0.678	0.5537	0.6233	0.4726	0.1914	0.4317	0.1791	CG7079
chr3R	21050619	21050639	+	ATCCGATTACGGTTAGGTTA	1.0	0.4897	0.715	0.46	0.3582	0.498	0.5364	-0.1872	0.4725	0.3988	CG17279
chr3R	21050717	21050737	+	AGAGCAACCAATCCAATGGA	0.6049	0.6497	0.5775	0.4975	0.5271	0.6966	0.7954	1.2582	1.0632	0.7484	CG17279
chr3R	21050887	21050907	+	TACGCAACTGTCCCAAACTT	1.0	0.4116	0.6405	0.4652	0.4243	0.532	0.5395	0.1888	0.2571	0.1323	CG17279
chr3R	21050888	21050908	+	ACGCAACTGTCCCAAACTTG	0.9364	0.6205	0.7658	0.5764	0.3837	0.6076	0.5114	0.5123	0.2843	0.2903	CG17279
chr3R	21056098	21056118	+	AACATGGCCAGGCAGAAGGT	1.0	0.633	0.7997	0.5432	0.514	0.6571	0.7072	0.8556	1.0395	0.337	Mvl
chr3R	21056479	21056499	+	AGTTTTGCCATACATGCCAT	1.0	0.6008	0.7019	0.6144	0.2171	0.5741	0.4455	-0.6968	-0.5511	0.4261	Mvl
chr3R	21056602	21056622	+	CTGGCGACGGTCTATATCGC	1.0	0.5519	0.7456	0.4767	0.5586	0.6547	0.483	0.3081	0.3786	0.0875	Mvl
chr3R	21056776	21056796	+	GAATTGCAGTTAGAGCACCA	1.0	0.7086	0.7255	0.5366	0.4707	0.7085	0.7853	1.209	1.0558	0.6566	Mvl
chr3R	21056813	21056833	+	CGAGAACTTCTCCTTGATTA	0.806	0.3221	0.7636	0.3214	0.3002	0.4323	0.1215	-1.0679	-0.6974	0.0712	Mvl
chr3R	21056814	21056834	+	GAGAACTTCTCCTTGATTAG	1.0	0.5426	0.819	0.4591	0.4408	0.5766	0.4027	0.2427	0.4008	0.5959	Mvl
chr3R	21057590	21057610	+	GACAGCCATAATGGTGATGA	0.432	0.6112	0.6927	0.5096	0.4877	0.6404	0.6054	0.6879	0.2903	0.1615	Mvl
chr3R	21058105	21058125	+	ATATCGGATTCGATGTTGCC	0.8033	0.4816	0.6541	0.2833	0.0821	0.4402	0.4329	-0.2428	-0.2961	0.2616	Mvl
chr3R	21058106	21058126	+	TATCGGATTCGATGTTGCCG	1.0	0.6634	0.8001	0.3319	0.3052	0.653	0.5307	0.4448	-0.2808	0.4917	Mvl
chr3R	21058138	21058158	+	GCAATGGACATAAGAAAACC	1.0	0.6387	0.6204	0.385	0.3575	0.6533	0.5511	0.6264	0.4612	0.2814	Mvl
chr3R	21058258	21058278	+	ACGTTTGTGCTATCATCGTC	0.9023	0.4792	0.5715	0.5823	0.3465	0.503	0.2706	0.0243	0.4134	0.2708	Mvl
chr3R	21058303	21058323	+	AAGTAGGCCTGCTTGGCGGC	0.6923	0.436	0.705	0.6441	0.4332	0.5512	0.4512	0.0323	-0.2361	0.1451	Mvl
chr3R	21062859	21062879	+	ATTTTAACAGGCTGCGCCTT	1.0	0.4161	0.6452	0.6602	0.0	0.2586	0.1463	-1.2669	-1.0056	0.0401	Cortactin
chr3R	21062871	21062891	+	TGCGCCTTGGGAATGATAAT	1.0	0.4476	0.7079	0.4164	0.4347	0.443	0.2288	-0.6331	0.2055	0.2799	Cortactin
chr3R	21062890	21062910	+	TGGGTTCCTTTCGTGCTGGA	1.0	0.4933	0.7148	0.6148	0.4389	0.5895	0.5235	-0.2809	-0.6494	0.2311	Cortactin
chr3R	21062891	21062911	+	GGGTTCCTTTCGTGCTGGAG	1.0	0.5295	0.6991	0.6091	0.4448	0.6293	0.3819	0.06	-0.6234	0.0431	Cortactin
chr3R	21063522	21063542	+	GCCGGTGGCGTAATCCTTCT	1.0	0.3907	0.7777	0.7165	0.4843	0.3651	0.1273	-1.3406	-0.6622	0.0324	Cortactin
chr3R	21068254	21068274	+	TCGGACCTCAAGTCCGAACT	1.0	0.5777	0.8108	0.6997	0.4587	0.409	0.5312	-0.2876	-0.2221	0.0893	AnxB9
chr3R	21068338	21068358	+	GAGCTGCACGACGCCATCTC	0.866	0.4055	0.8296	0.6298	0.5366	0.5687	0.3042	-0.0888	0.455	0.0453	AnxB9
chr3R	21068344	21068364	+	CACGACGCCATCTCGGGACT	1.0	0.4057	0.7919	0.4971	0.4321	0.5471	0.3959	-0.1462	-0.1209	0.0246	AnxB9
chr3R	21068461	21068481	+	TCCCTAGAGTCCGACCTGAA	1.0	0.6643	0.729	0.5192	0.5001	0.5018	0.5101	0.2409	0.3219	0.2211	AnxB9
chr3R	21068509	21068529	+	CTGTGTGTCTCGCTCGTCCA	1.0	0.5295	0.7633	0.7742	0.6288	0.6902	0.6533	0.5675	0.3668	0.4608	AnxB9
chr3R	21068517	21068537	+	CTCGCTCGTCCAGGGCAACC	1.0	0.4825	0.6654	0.5192	0.4333	0.4078	0.6051	0.2597	0.3306	0.1094	AnxB9
chr3R	21068530	21068550	+	GGCAACCGGGATGAGAACCA	1.0	0.7102	0.7777	0.5643	0.6303	0.7135	0.7565	1.2705	0.8664	0.3223	AnxB9
chr3R	21068587	21068607	+	GCTCTGCACGACGCCGGCGA	1.0	0.6017	0.8296	0.5409	0.5273	0.6433	0.5178	0.9798	0.4491	0.4574	AnxB9
chr3R	21068595	21068615	+	CGACGCCGGCGAGGGACAGT	1.0	0.5232	0.7636	0.428	0.565	0.5838	0.4172	0.0431	0.0453	0.02	AnxB9
chr3R	21068596	21068616	+	GACGCCGGCGAGGGACAGTG	1.0	0.6372	0.6661	0.869	0.6471	0.6748	0.6878	0.6981	0.0663	0.183	AnxB9
chr3R	21068686	21068706	+	CTCGAATACGAGAATCTGTC	1.0	0.5184	0.7336	0.413	0.3874	0.4822	0.3193	-0.4265	-0.3299	0.1599	AnxB9
chr3R	21071549	21071569	+	CAGCAGGAAATTGTGCCGCT	0.8709	0.5424	0.7242	0.6581	0.4	0.4768	0.5299	0.1803	0.2328	0.2094	r-l
chr3R	21071808	21071828	+	CGCTGCAAGTCGTTGGCTGC	1.0	0.3459	0.7491	0.325	0.2679	0.4735	0.181	-1.4763	-1.662	0.0045	r-l
chr3R	21072859	21072879	+	TCCTTGCGCCGCACCAGCAT	0.9646	0.4357	0.7822	0.6465	0.3472	0.5791	0.5013	0.2392	0.1222	0.1695	r-l
chr3R	21072896	21072916	+	CGGACACAATGGTGGCCAGC	0.6411	0.5657	0.6559	0.4931	0.3977	0.4296	0.444	-0.3227	-0.2768	0.0647	r-l
chr3R	21072910	21072930	+	GCCAGCGGGAGCGCCGTGTA	1.0	0.5315	0.7715	0.8468	0.6069	0.5573	0.4792	0.3679	0.4169	0.0096	r-l
chr3R	21072989	21073009	+	GGTCGGATACGGTTTGCTGC	1.0	0.5621	0.8343	0.3108	0.0704	0.5401	0.5602	0.5315	0.2287	0.4203	r-l
chr3R	21074101	21074121	+	ACCGGCCAAGGTCACCAATC	1.0	0.5077	0.7919	0.7447	0.4499	0.2914	0.3495	-0.3173	0.6453	0.0271	dmrt93B
chr3R	21074133	21074153	+	GCGCCCGCTGCCGGAACCAT	0.9623	0.5009	0.6121	0.8451	0.4801	0.5228	0.4641	-0.0088	0.1001	0.1641	dmrt93B
chr3R	21074152	21074172	+	TGGGATCATTTCAGAGCTGC	0.9515	0.4478	0.5969	0.4986	0.3502	0.5851	0.3324	-0.4168	-0.6297	0.0274	dmrt93B
chr3R	21074153	21074173	+	GGGATCATTTCAGAGCTGCG	1.0	0.7804	0.7561	0.5128	0.459	0.6753	0.7756	1.274	0.5389	0.6401	dmrt93B
chr3R	21075855	21075875	+	CGGCTGGTGGCCAACAAGAC	0.946	0.5453	0.7667	0.6001	0.5924	0.5045	0.3715	-0.0231	0.0039	0.0889	dmrt93B
chr3R	21075935	21075955	+	TAGTTCGCCGCGTGCCAAGC	0.8333	0.5175	0.7208	0.6377	0.225	0.5403	0.3545	-0.247	-0.1393	0.015	dmrt93B
chr3R	21076160	21076180	+	CTGCGATCTCGATCTGATTC	1.0	0.3873	0.7777	0.4465	0.2137	0.3558	0.1445	-1.0269	-0.686	0.0458	dmrt93B
chr3R	21077342	21077362	+	CGGATAGGCATTGCAGTAGA	1.0	0.525	0.6819	0.7769	0.4689	0.5968	0.4473	-0.1008	-0.0358	0.2993	HHEX
chr3R	21077367	21077387	+	GCTGCAGCGGAGGCAGGATT	1.0	0.3224	0.7019	0.6493	0.4255	0.4481	0.4872	-0.0346	0.3233	0.1207	HHEX
chr3R	21077368	21077388	+	CTGCAGCGGAGGCAGGATTG	1.0	0.5769	0.9323	0.7467	0.5591	0.5577	0.6265	0.2715	0.2341	0.0144	HHEX
chr3R	21080263	21080283	+	AACAGCGGCCGCCTGGAAGT	0.9461	0.4897	0.8203	0.5459	0.5486	0.6073	0.49	0.4858	0.4632	0.0311	HHEX
chr3R	21080264	21080284	+	ACAGCGGCCGCCTGGAAGTG	0.8258	0.572	0.7382	0.7789	0.6121	0.6443	0.6822	0.9264	0.4241	0.0564	HHEX
chr3R	21080279	21080299	+	AAGTGGGGCATGAAGAGCGA	0.9057	0.6481	0.7869	0.5755	0.6151	0.672	0.5971	1.1668	1.1307	0.7788	HHEX
chr3R	21080324	21080344	+	TGCTGGTAGAAGAGCGAGGC	1.0	0.5221	0.653	0.4794	0.5728	0.6089	0.3665	-0.3373	-0.4214	0.0404	HHEX
chr3R	21080331	21080351	+	AGAAGAGCGAGGCGGGATCC	1.0	0.4746	0.7682	0.6206	0.4865	0.5235	0.5963	0.1369	0.5163	0.0229	HHEX
chr3R	21080339	21080359	+	GAGGCGGGATCCGGGTAGAT	1.0	0.4456	0.6543	0.8028	0.5712	0.4573	0.3429	-0.3927	0.2066	0.1142	HHEX
chr3R	21080360	21080380	+	GGATTGAAGCGCAGCGAAGT	0.8389	0.5534	0.6829	0.448	0.3118	0.6814	0.5381	0.3805	0.3509	0.1398	HHEX
chr3R	21080404	21080424	+	CATACTCTTCATGGCATACT	1.0	0.4565	0.6229	0.4258	0.1045	0.33	0.3273	-0.3949	0.2118	0.0122	HHEX
chr3R	21080422	21080442	+	CTGGGCGGCAGCTGCCTCGC	1.0	0.4524	0.7494	0.7865	0.5244	0.3572	0.2784	-0.7778	-0.5112	0.011	HHEX
chr3R	21080459	21080479	+	TTGGTGGCGGACGATGGAGA	0.602	0.6659	0.8296	0.7919	0.5914	0.6617	0.5836	1.0315	0.7667	0.404	HHEX
chr3R	21080504	21080524	+	CCAGTGGCCAAGGATGCCTT	0.6679	0.5259	0.8485	0.7018	0.5106	0.5845	0.6193	-0.0731	-0.0147	0.1027	HHEX
chr3R	21080552	21080572	+	ATGCCTGCTGTTACCGCCAC	1.0	0.487	0.7079	0.8973	0.665	0.6678	0.5231	0.0603	-0.1482	0.0647	HHEX
chr3R	21085684	21085704	+	GACGTGAAATCTGCCGATTA	1.0	0.3997	0.7871	0.5542	0.3194	0.4426	0.2517	-0.5521	-0.2457	0.0343	RhoGAP93B
chr3R	21085685	21085705	+	ACGTGAAATCTGCCGATTAG	1.0	0.5682	0.8188	0.5698	0.3412	0.5107	0.3003	-0.1152	-0.0559	0.1559	RhoGAP93B
chr3R	21085689	21085709	+	GAAATCTGCCGATTAGGGGA	1.0	0.6257	0.6332	0.5585	0.449	0.6633	0.5533	0.9171	0.2783	0.6811	RhoGAP93B
chr3R	21085694	21085714	+	CTGCCGATTAGGGGAGGGCA	1.0	0.5627	0.5774	0.696	0.448	0.4705	0.2554	-0.5742	-0.9846	0.106	RhoGAP93B
chr3R	21085751	21085771	+	CAGGTGCAACTGCTGCTGGT	0.5465	0.4811	0.7855	0.5057	0.5885	0.6279	0.6455	0.1401	0.1452	0.0633	RhoGAP93B
chr3R	21085800	21085820	+	CCATGACCGTGCCCAGAGTA	1.0	0.4659	0.6282	0.6695	0.4531	0.5312	0.5483	0.194	0.1411	0.262	RhoGAP93B
chr3R	21085851	21085871	+	TGATAGCCGCTTCCGGCAGA	1.0	0.6011	0.768	0.5176	0.3247	0.5924	0.3959	0.5716	0.4651	0.312	RhoGAP93B
chr3R	21085905	21085925	+	TGGTAACGAGGCTTTGGCTT	1.0	0.2716	0.7161	0.4676	0.4587	0.5389	0.4535	-0.3278	-0.4879	0.123	RhoGAP93B
chr3R	21085906	21085926	+	GGTAACGAGGCTTTGGCTTG	0.8475	0.429	0.8332	0.3328	0.5145	0.6036	0.4776	-0.1184	-0.2111	0.0303	RhoGAP93B
chr3R	21085907	21085927	+	GTAACGAGGCTTTGGCTTGG	1.0	0.5402	0.7303	0.489	0.5882	0.6318	0.5768	-0.0799	-0.1708	0.0762	RhoGAP93B
chr3R	21086065	21086085	+	TACATATCTTCCCTTCCGGC	1.0	0.5099	0.7006	0.2594	0.3822	0.6449	0.4352	0.5186	0.3616	0.6192	RhoGAP93B
chr3R	21086340	21086360	+	GTGTTTGAGAGGCAGCAGGT	1.0	0.6367	0.7003	0.504	0.6311	0.6959	0.61	0.5804	0.797	0.0882	RhoGAP93B
chr3R	21086341	21086361	+	TGTTTGAGAGGCAGCAGGTG	1.0	0.5607	0.7038	0.698	0.5027	0.6573	0.4236	0.2523	-0.1078	0.109	RhoGAP93B
chr3R	21086371	21086391	+	TGGTCCCAATTGGTGTACAA	1.0	0.5909	0.6793	0.5702	0.4846	0.645	0.6794	0.5938	0.4493	0.6575	RhoGAP93B
chr3R	21086554	21086574	+	TGTCGCAAGGAGCTCTGTCC	1.0	0.4864	0.8249	0.4947	0.5333	0.7128	0.414	0.419	0.7082	0.0646	RhoGAP93B
chr3R	21087094	21087114	+	CTGTGGTGGCCAGCGGCGGC	0.5924	0.3901	0.7334	0.6246	0.4547	0.4317	0.2845	-0.1343	-0.2661	0.012	RhoGAP93B
chr3R	21087129	21087149	+	GGACATGAAACTGCCGGAGC	0.6324	0.4695	0.7636	0.3874	0.566	0.6626	0.495	0.1187	-0.082	0.0393	RhoGAP93B
chr3R	21087434	21087454	+	CTCCGTAGGACTTTCCCGCT	1.0	0.4078	0.7148	0.5032	0.6091	0.4974	0.1919	-0.6036	-0.5075	0.0232	RhoGAP93B
chr3R	21087435	21087455	+	TCCGTAGGACTTTCCCGCTG	1.0	0.5799	0.8332	0.6522	0.6505	0.6637	0.6107	0.557	0.0363	0.1321	RhoGAP93B
chr3R	21087520	21087540	+	GCGTAGTTGTATTGTGCAGC	1.0	0.4567	0.6404	0.3016	0.0094	0.435	0.288	-0.2403	-0.4153	0.107	RhoGAP93B
chr3R	21087558	21087578	+	CATCTTCTTCTTCTGCGACT	0.4906	0.4171	0.7494	0.3595	0.0	0.218	0.1468	-0.8436	-0.8171	0.081	RhoGAP93B
chr3R	21087559	21087579	+	ATCTTCTTCTTCTGCGACTG	0.5688	0.529	0.7007	0.4862	0.3532	0.5677	0.3736	-0.2831	-0.7765	0.0456	RhoGAP93B
chr3R	21087628	21087648	+	GAATAGCCCTGCAGGTGGTT	0.8831	0.4176	0.6483	0.5904	0.424	0.5716	0.4984	-0.2178	0.2264	0.0416	RhoGAP93B
chr3R	21088152	21088172	+	CTGCTGCATGTCCATCGACC	0.9408	0.511	0.8013	0.6715	0.4804	0.611	0.5477	0.6435	0.6759	0.1811	RhoGAP93B
chr3R	21088406	21088426	+	TTCTTGTTCGGTCCCGACAT	0.9856	0.4927	0.7538	0.5504	0.1762	0.4982	0.4339	-0.2087	-0.1351	0.3081	RhoGAP93B
chr3R	21088412	21088432	+	TTCGGTCCCGACATGGGCGA	1.0	0.528	0.7919	0.7474	0.5265	0.5939	0.4683	0.0407	-0.3455	0.6395	RhoGAP93B
chr3R	21088493	21088513	+	GTCTGCTCGCGACGCTCGCT	1.0	0.3985	0.639	0.445	0.3459	0.4498	0.1849	-0.6215	-0.7374	0.0488	RhoGAP93B
chr3R	21099434	21099454	+	ATTAGAAAGCGTTGGAAGGC	1.0	0.5086	0.6439	0.325	0.2545	0.579	0.3554	-0.3171	-0.3567	0.0733	CG7044
chr3R	21099506	21099526	+	AATCACACGCTTACTGATGC	1.0	0.5642	0.7777	0.2737	0.2745	0.6039	0.4678	0.3129	0.1624	0.074	CG7044
chr3R	21099936	21099956	+	AACGACCTGTTCGGTGCCCC	0.844	0.4115	0.721	0.7122	0.5412	0.5465	0.5046	0.0937	-0.4735	0.0121	CG7044
chr3R	21099937	21099957	+	ACGACCTGTTCGGTGCCCCG	1.0	0.6316	0.8106	0.6835	0.6386	0.6639	0.6654	1.2032	0.368	0.668	CG7044
chr3R	21099938	21099958	+	CGACCTGTTCGGTGCCCCGG	1.0	0.6392	0.7539	0.8525	0.7033	0.6355	0.5105	0.5879	-0.1589	0.118	CG7044
chr3R	21100095	21100115	+	TCGATCGAGAACGTTTTCCA	1.0	0.6663	0.7636	0.5018	0.5035	0.6711	0.6372	-0.3084	-0.3074	0.4318	CG7044
chr3R	21100381	21100401	+	TGTTGGATGACAATTTCCTT	1.0	0.4203	0.7255	0.4163	0.3791	0.464	0.3309	-0.4178	-0.149	0.319	CG7044
chr3R	21100458	21100478	+	AAAACTCAAGCCGTCCTTGC	1.0	0.431	0.7079	0.5188	0.0923	0.336	0.374	-0.6613	-0.1023	0.024	CG7044
chr3R	21100563	21100583	+	CAACTTTTCGTGCAACAGCA	0.9083	0.6431	0.6662	0.3739	0.1975	0.4404	0.2302	-0.6746	-0.7972	0.6086	CG7044
chr3R	21100613	21100633	+	AGATCTTCTCAGTAAAGTAC	1.0	0.5676	0.5835	0.5205	0.1917	0.6347	0.5059	0.352	0.9939	0.4739	CG7044
chr3R	21100620	21100640	+	CTCAGTAAAGTACGGGTTGT	1.0	0.4734	0.6785	0.4935	0.5276	0.4935	0.3006	-1.1591	-1.0912	0.0307	CG7044
chr3R	21100866	21100886	+	AATCTCCGACAGAATCTCCA	1.0	0.6605	0.8108	0.2378	0.4595	0.6884	0.72	1.1622	1.3205	0.8169	CG7044
chr3R	21100929	21100949	+	CATGTTGTAAAGCACTTGGC	0.8491	0.6156	0.7336	0.3418	0.3966	0.6153	0.4852	0.0717	0.2541	0.2517	CG7044
chr3R	21101075	21101095	+	TGCCACCTAACTTAATCGAT	1.0	0.5728	0.619	0.2567	0.2538	0.3829	0.2743	-0.235	0.2794	0.2802	CG7044
chr3R	21101267	21101287	+	GCATGAAGGATATCACCTTC	1.0	0.4731	0.6203	0.4027	0.4289	0.4799	0.3155	-0.3232	0.6478	0.1462	CG7044
chr3R	21101333	21101353	+	CCACCCATTCCACCACGAAT	0.8519	0.4505	0.6405	0.2407	0.248	0.4129	0.3539	-0.5794	-0.2199	0.1382	CG7044
chr3R	21101334	21101354	+	CACCCATTCCACCACGAATG	1.0	0.6112	0.7776	0.4415	0.4918	0.6262	0.5149	0.4843	0.0168	0.0631	CG7044
chr3R	21102458	21102478	+	CGGACGACCCAGTCCCAAGC	1.0	0.5521	0.7787	0.5827	0.3774	0.4612	0.5926	0.0163	0.0423	0.075	CG5745
chr3R	21102484	21102504	+	TCGAGAAGGCGGCGGCAGTT	0.9278	0.4162	0.7195	0.6621	0.5146	0.3992	0.2667	-0.4708	0.0757	0.0114	CG5745
chr3R	21102485	21102505	+	CGAGAAGGCGGCGGCAGTTG	0.743	0.5006	0.8191	0.7932	0.7323	0.6879	0.6046	0.4323	0.0447	0.1212	CG5745
chr3R	21102569	21102589	+	GAAGTCGGTGAGCGATGCCT	1.0	0.5822	0.6866	0.6216	0.5826	0.5891	0.5715	-0.0536	-0.0782	0.3251	CG5745
chr3R	21102576	21102596	+	GTGAGCGATGCCTGGGACAT	1.0	0.4982	0.721	0.8774	0.6763	0.6315	0.517	0.55	0.5149	0.0498	CG5745
chr3R	21102643	21102663	+	CGGCCGTTGGAGCTGGCGGT	0.9632	0.5173	0.7299	0.7547	0.7197	0.5873	0.4733	0.1433	-0.0862	0.2562	CG5745
chr3R	21103422	21103442	+	TCTAGATTGAGGAACTACCC	1.0	0.7181	0.7824	0.3879	0.6168	0.7562	0.6976	1.2398	1.2678	0.5411	CG5745
chr3R	21103709	21103729	+	GTGCTAGAGAGCAAGCGGCA	1.0	0.6119	0.7148	0.5999	0.637	0.7069	0.5502	0.9437	0.7018	0.4435	CG5745
chr3R	21103741	21103761	+	CCTCAGGCACAACTACTTCC	0.6154	0.4732	0.7197	0.3812	0.2718	0.4805	0.347	-0.5683	0.0024	0.1227	CG5745
chr3R	21103876	21103896	+	CGAGCGCATACTCTTTATCT	1.0	0.4595	0.7315	0.255	0.3848	0.4514	0.2395	-0.6121	0.1043	0.0161	CG5745
chr3R	21106299	21106319	+	ACCATGGCGGCCACCTCGTT	0.6301	0.3896	0.7809	0.6746	0.4386	0.4226	0.3111	-0.4021	0.071	0.0319	Sec15
chr3R	21106389	21106409	+	TCCGGCACCATTCTCGAAAA	1.0	0.4197	0.7777	0.5304	0.3203	0.4596	0.2353	-0.5681	-0.6228	0.2271	Sec15
chr3R	21106390	21106410	+	CCGGCACCATTCTCGAAAAG	1.0	0.5585	0.7776	0.6355	0.3509	0.6024	0.5069	0.4958	-0.0061	0.3612	Sec15
chr3R	21106437	21106457	+	TCAAGCTGTTCCGAGTGGAA	0.9124	0.6387	0.729	0.4994	0.5544	0.6271	0.2632	-0.3244	-0.3645	0.3832	Sec15
chr3R	21106438	21106458	+	CAAGCTGTTCCGAGTGGAAG	0.7162	0.4838	0.7539	0.5153	0.5354	0.6554	0.3853	0.2042	-0.279	0.0874	Sec15
chr3R	21106488	21106508	+	TCCGTGTTTTGTACAACCAT	1.0	0.5996	0.6913	0.7093	0.5239	0.6791	0.5708	-0.8403	-0.9991	0.2436	Sec15
chr3R	21106927	21106947	+	TCCAAATTGTCGTGCATGTT	1.0	0.3362	0.6628	0.4639	0.2673	0.3328	0.0869	-0.9248	-0.7002	0.0129	Sec15
chr3R	21107038	21107058	+	ATGTGTAGGCAGCGGTAGAT	1.0	0.3662	0.6578	0.6583	0.4215	0.4687	0.194	-0.6324	-0.1148	0.0331	Sec15
chr3R	21107039	21107059	+	TGTGTAGGCAGCGGTAGATG	0.9372	0.5797	0.8049	0.5149	0.6522	0.6937	0.5911	0.8064	0.5914	0.1302	Sec15
chr3R	21107040	21107060	+	GTGTAGGCAGCGGTAGATGG	1.0	0.6606	0.7891	0.7457	0.6466	0.7378	0.7461	1.3963	0.8932	0.1608	Sec15
chr3R	21107061	21107081	+	GGAGAAGTCAATGAGATCCT	1.0	0.5876	0.7494	0.5893	0.5264	0.6594	0.6929	0.7489	0.9178	0.3981	Sec15
chr3R	21107211	21107231	+	GATGGCCAGCTCGCCGATGC	0.9375	0.4043	0.8203	0.5991	0.4452	0.5897	0.6203	-0.1034	-0.1415	0.0285	Sec15
chr3R	21107212	21107232	+	ATGGCCAGCTCGCCGATGCG	1.0	0.6278	0.8044	0.6813	0.5673	0.641	0.7261	0.9072	0.0726	0.2822	Sec15
chr3R	21107290	21107310	+	CGGATGTTTTCCTTGATTAT	1.0	0.3913	0.7588	0.3685	0.2807	0.3032	0.0753	-1.8568	-1.3275	0.0871	Sec15
chr3R	21107310	21107330	+	GGGAATCTGTATCTGCATCT	0.4451	0.5031	0.7352	0.478	0.3587	0.5792	0.4782	-0.2142	0.1766	0.0585	Sec15
chr3R	21107443	21107463	+	TTCATGTAGCACTCCAATGC	1.0	0.5631	0.7871	0.3947	0.2386	0.5245	0.6782	0.625	0.6805	0.0413	Sec15
chr3R	21107499	21107519	+	CAGATTGGATTCGATCTGAC	0.7071	0.5739	0.7006	0.5611	0.4456	0.4803	0.3291	-0.3018	-0.1624	0.1668	Sec15
chr3R	21107553	21107573	+	CGAGGCGCTGATCTGGCGAA	0.7389	0.6294	0.7431	0.7402	0.6354	0.6575	0.5122	0.2863	0.062	0.5635	Sec15
chr3R	21107592	21107612	+	CACTTCGTTGTGCAGCTGTT	0.8806	0.3994	0.7003	0.4612	0.3268	0.3258	0.159	-1.1341	-0.7999	0.0811	Sec15
chr3R	21108863	21108883	+	GTATGCCGTGCTCACGGATC	1.0	0.4573	0.7444	0.6904	0.5933	0.5593	0.5003	0.2569	0.595	0.0784	rtet
chr3R	21108888	21108908	+	CGCTGGTTCCAGCAGCTCCT	0.7551	0.3541	0.7869	0.3026	0.4319	0.3953	0.4715	-0.4962	-0.1201	0.1127	rtet
chr3R	21109254	21109274	+	TGCGTTATCCTATCTGATCT	1.0	0.4612	0.7494	0.2609	0.3278	0.4859	0.188	-0.4495	-0.2524	0.0307	rtet
chr3R	21109300	21109320	+	TTCGTTTTGGCCCGCTTCGT	1.0	0.4403	0.721	0.4985	0.2741	0.3223	0.1544	-0.7664	-0.6997	0.0355	rtet
chr3R	21109315	21109335	+	TTCGTGGGCGGAATTAGCAA	1.0	0.6471	0.8155	0.691	0.4397	0.6333	0.5772	0.2846	0.211	0.7708	rtet
chr3R	21109393	21109413	+	GGACGCGGTATGGCCCTTGT	1.0	0.5469	0.8391	0.7242	0.625	0.5199	0.3777	0.1477	0.5654	0.1863	rtet
chr3R	21109411	21109431	+	GTGGGTGTGGCCTTCTCGCT	1.0	0.4128	0.7431	0.7802	0.722	0.609	0.342	-0.2866	-0.2195	0.0664	rtet
chr3R	21109423	21109443	+	TTCTCGCTGGGCTTTATTGT	1.0	0.3041	0.6982	0.3108	0.3158	0.4012	0.1826	-1.093	-1.0736	0.0533	rtet
chr3R	21109424	21109444	+	TCTCGCTGGGCTTTATTGTG	0.7426	0.546	0.7312	0.4564	0.5842	0.625	0.4947	0.0232	-0.2761	0.076	rtet
chr3R	21109551	21109571	+	GGTCCTGGCCTGCTGTCTGC	0.6869	0.4583	0.7693	0.3515	0.3505	0.5777	0.4356	0.0094	-0.0267	0.2169	rtet
chr3R	21114763	21114783	+	AACAATTAAAGCGCAAATCT	0.8043	0.482	0.6678	0.3024	0.1478	0.4636	0.1938	-0.7197	-0.1942	0.0105	Rab11
chr3R	21114824	21114844	+	GCCTACTACCGCGGTGCCGT	1.0	0.3748	0.6736	0.4496	0.5378	0.6483	0.5725	0.4625	-0.0908	0.053	Rab11
chr3R	21114825	21114845	+	CCTACTACCGCGGTGCCGTG	1.0	0.5265	0.776	0.5041	0.5186	0.6235	0.5738	0.3618	-0.3225	0.2194	Rab11
chr3R	21114826	21114846	+	CTACTACCGCGGTGCCGTGG	1.0	0.5525	0.8379	0.7932	0.6024	0.6563	0.6178	0.3554	0.056	0.1643	Rab11
chr3R	21114889	21114909	+	GAACGTGGAGCGGTGGCTGC	0.9064	0.4786	0.8391	0.569	0.5636	0.5992	0.467	-0.0263	-0.2174	0.0211	Rab11
chr3R	21114935	21114955	+	AACATCGTCATCATGCTGGT	0.5503	0.6448	0.7006	0.4697	0.3665	0.5939	0.5944	0.4397	0.4271	0.3424	Rab11
chr3R	21116534	21116554	+	TTCTTCCACGTCTCGCACAT	1.0	0.6284	0.7303	0.5248	0.091	0.3868	0.4544	-0.2095	-0.1324	0.2784	ppan
chr3R	21116964	21116984	+	GGTGCCGGTTGGCTTAAAGC	1.0	0.5755	0.7693	0.4388	0.4165	0.6298	0.6266	0.723	0.7739	0.2784	ppan
chr3R	21117004	21117024	+	AAAGGAACGGTACCCAATCT	1.0	0.5272	0.7919	0.5422	0.339	0.3793	0.5096	0.0714	0.7042	0.0086	ppan
chr3R	21117174	21117194	+	GCACAGACTCTTAAAAGCAA	1.0	0.612	0.6913	0.3899	0.2629	0.6339	0.4392	0.7771	0.6052	0.8766	ppan
chr3R	21117258	21117278	+	CAGCTCATCAAAATAGAAGA	0.6517	0.628	0.6536	0.4582	0.3185	0.6393	0.4013	0.1182	0.1135	0.6636	ppan
chr3R	21117270	21117290	+	ATAGAAGAGGGCCTTCTGAC	1.0	0.5261	0.7431	0.425	0.496	0.6443	0.6063	0.3815	0.6939	0.3778	ppan
chr3R	21118257	21118277	+	TTTTTGGTCAGTTTATCGAA	0.9108	0.5725	0.5951	0.4925	0.0	0.2056	0.1209	-1.2391	-1.1957	0.594	Bdbt
chr3R	21118315	21118335	+	AGTAATCAAAGGCGAATTTC	1.0	0.2688	0.6441	0.3223	0.2328	0.3789	0.1078	-1.0621	0.2649	0.0259	Bdbt
chr3R	21118671	21118691	+	TCCACCGTACTGATTATCGT	1.0	0.6478	0.7268	0.2433	0.4157	0.6066	0.5099	0.3711	0.275	0.4499	Bdbt
chr3R	21121759	21121779	+	CGCCGCAGCGTAATCTCGCT	0.9784	0.5049	0.729	0.4057	0.4081	0.4205	0.1909	-0.9339	-0.8442	0.2375	slmb
chr3R	21121863	21121883	+	CGCCTCGCAGTGGTGGATAA	0.9368	0.5051	0.8249	0.6063	0.51	0.443	0.2958	-0.5325	-0.2292	0.1183	slmb
chr3R	21121983	21122003	+	CGATCCAGTGTGGCCCATTA	1.0	0.383	0.7077	0.6613	0.4315	0.2975	0.202	-0.9819	-0.0102	0.1292	slmb
chr3R	21122313	21122333	+	CAACTCACATTCATTATCTT	0.9551	0.3842	0.7494	0.2861	0.069	0.2805	0.1152	-1.3002	-0.736	0.029	slmb
chr3R	21122314	21122334	+	AACTCACATTCATTATCTTG	1.0	0.5799	0.606	0.3042	0.2706	0.5307	0.4316	0.0922	0.0334	0.0583	slmb
chr3R	21125313	21125333	+	TCCCGCTCCGTTTGGTAGGT	1.0	0.3999	0.6723	0.3457	0.5016	0.4161	0.3274	-0.5773	-0.6555	0.0693	slmb
chr3R	21125338	21125358	+	ATGAGTCTTTCTTGCGCACC	1.0	0.4841	0.6785	0.6837	0.0229	0.3384	0.3289	-0.5831	-0.6981	0.0266	slmb
chr3R	21128013	21128033	+	AGCAATGGCAAGAAAATTGT	1.0	0.4712	0.7008	0.3317	0.2122	0.4647	0.2744	-0.367	-0.0069	0.1134	CG5793
chr3R	21128014	21128034	+	GCAATGGCAAGAAAATTGTG	0.9059	0.7405	0.7122	0.4386	0.4093	0.6795	0.6391	0.9119	0.7286	0.5954	CG5793
chr3R	21128015	21128035	+	CAATGGCAAGAAAATTGTGG	1.0	0.7097	0.7951	0.484	0.4218	0.6428	0.5489	0.8796	0.5849	0.2645	CG5793
chr3R	21128181	21128201	+	ACATCTTCGTACCTCCAGGA	1.0	0.6765	0.5975	0.5913	0.4858	0.6258	0.6547	1.1797	1.0833	0.7212	CG5793
chr3R	21128541	21128561	+	TCAATTTCAGGGACCAGCTC	1.0	0.4823	0.7966	0.4997	0.1676	0.5102	0.3981	0.3023	0.4069	0.1181	CG5793
chr3R	21128566	21128586	+	GCCGGTCATCCGTGGACCTT	1.0	0.3909	0.7541	0.7418	0.5788	0.4892	0.4572	-0.1606	0.0549	0.0362	CG5793
chr3R	21128572	21128592	+	CATCCGTGGACCTTGGGCAA	0.7941	0.5947	0.7456	0.5967	0.6536	0.6309	0.4337	0.3689	0.1611	0.139	CG5793
chr3R	21129276	21129296	+	ATAGCTCTTCTGCAATGCCT	1.0	0.5608	0.6593	0.5278	0.3569	0.6314	0.582	0.0824	0.1165	0.5447	Obp93a
chr3R	21130605	21130625	+	CGAATGGAGCTCCAGGAAAC	1.0	0.4785	0.8013	0.5169	0.3711	0.5394	0.4966	0.0717	0.507	0.0898	Ice2
chr3R	21130646	21130666	+	CAATCGCAACTCGGCCTTGA	1.0	0.5024	0.6273	0.4654	0.3467	0.4272	0.2135	-0.7636	-0.3106	0.0326	Ice2
chr3R	21130974	21130994	+	TACAGAAAGTGGTACGAACT	1.0	0.5857	0.7824	0.6978	0.4517	0.5792	0.4899	-0.1333	0.1147	0.0283	Ice2
chr3R	21131029	21131049	+	ACTCATATATGACCTTCTCC	0.9174	0.5824	0.7494	0.2272	0.3571	0.6105	0.4339	0.4496	0.8737	0.2355	Ice2
chr3R	21131114	21131134	+	GCTGGAGCGGATTGTCGGTC	1.0	0.4617	0.6723	0.6402	0.5838	0.6431	0.5137	0.1287	0.2141	0.0873	Ice2
chr3R	21131204	21131224	+	CTATGCGACGAGAGAAACAA	1.0	0.6236	0.625	0.5121	0.4954	0.6869	0.7187	0.6253	0.2748	0.919	Ice2
chr3R	21131225	21131245	+	GGCTCCTGTGCAGCTATTGC	0.9494	0.3464	0.6746	0.2452	0.3405	0.5009	0.394	-0.4542	-0.4151	0.0406	Ice2
chr3R	21133143	21133163	+	ATCGGGCAGACAAAACTCTC	1.0	0.515	0.7197	0.4408	0.4061	0.494	0.3708	-0.3228	0.2483	0.1017	CG7009
chr3R	21133186	21133206	+	CTGGAGTTGCGCGAGGCGGA	1.0	0.5372	0.7667	0.6712	0.6915	0.6571	0.5048	0.7061	0.3768	0.1743	CG7009
chr3R	21133314	21133334	+	TATGAAGGTGGATATGCTGA	1.0	0.6238	0.7636	0.5986	0.5859	0.7046	0.6259	1.1679	0.9294	0.3935	CG7009
chr3R	21133375	21133395	+	TCGTGCATTCCAGTAGAATC	1.0	0.5392	0.6345	0.4808	0.4078	0.4939	0.4605	-0.3338	0.3687	0.0646	CG7009
chr3R	21133620	21133640	+	GGCGCAAAGGTCCACGGCTC	1.0	0.4195	0.7079	0.6024	0.5731	0.6092	0.5198	0.4102	0.2649	0.0269	CG7009
chr3R	21134713	21134733	+	ACGACGGTGCGCCAGATGCT	1.0	0.5416	0.711	0.5423	0.4929	0.5621	0.6143	0.6584	0.5704	0.1684	Usp8
chr3R	21134837	21134857	+	CTCCCGACCTGGTTAGCAAT	0.7822	0.4947	0.6971	0.56	0.3804	0.4797	0.4748	-0.7017	-0.1763	0.2484	Usp8
chr3R	21134845	21134865	+	CTGGTTAGCAATGGGCGTGC	1.0	0.4863	0.6927	0.7303	0.4907	0.6036	0.5639	0.0152	-0.0654	0.0334	Usp8
chr3R	21134891	21134911	+	CAACGCAGTACGCCCGACTT	1.0	0.549	0.8391	0.6071	0.5306	0.4554	0.5594	0.1264	0.6138	0.084	Usp8
chr3R	21135035	21135055	+	CCGAGGAGTTGATAACGCCA	1.0	0.6449	0.6913	0.5791	0.6348	0.7088	0.653	0.9592	0.7315	0.8394	Usp8
chr3R	21135149	21135169	+	CAGCAGCGCCAAGGCGTCGT	1.0	0.457	0.7588	0.7567	0.4839	0.5491	0.6198	0.3051	0.2933	0.0569	Usp8
chr3R	21135358	21135378	+	GCACCCATTCAAATTGTCGA	0.7456	0.6288	0.6796	0.3481	0.0	0.4946	0.3897	0.2746	-0.2127	0.667	Usp8
chr3R	21135543	21135563	+	ACCGCGTCCAGACTTCAATC	1.0	0.5558	0.7456	0.4066	0.3731	0.5468	0.4693	-0.2338	0.7236	0.139	Usp8
chr3R	21135580	21135600	+	GCCACTCGCGTTAATGAACA	1.0	0.6249	0.6937	0.3423	0.2788	0.5404	0.4455	0.3285	-0.1368	0.6084	Usp8
chr3R	21135718	21135738	+	TGGAAGCGTCAAGCAGCAGA	0.6617	0.6175	0.7197	0.5175	0.4697	0.6672	0.5199	1.2382	1.094	0.5821	Usp8
chr3R	21136018	21136038	+	TGAACTTGAACGTCAAGAGC	1.0	0.5728	0.6452	0.3134	0.271	0.6413	0.4617	0.7855	0.7994	0.2359	Usp8
chr3R	21136079	21136099	+	TACAAGTCACCAACACCTTC	1.0	0.3705	0.7055	0.2389	0.1947	0.3845	0.1337	-1.0223	-0.2323	0.1097	Usp8
chr3R	21136094	21136114	+	CCTTCGGGCCCGCCTTCGCC	0.7301	0.4811	0.725	0.6101	0.1547	0.417	0.3179	-0.0476	-0.3596	0.2874	Usp8
chr3R	21136213	21136233	+	GGAAATACCAACATTCGATC	1.0	0.5421	0.7352	0.2196	0.0699	0.5263	0.3675	-0.3434	0.2887	0.1505	Usp8
chr3R	21136553	21136573	+	CCGCGAATGATTTGTGTAGC	1.0	0.5124	0.6785	0.4844	0.0	0.1488	0.1388	-1.1693	-1.1551	0.0454	Usp8
chr3R	21136723	21136743	+	CTGACTGGACTGAAGAATCT	1.0	0.5282	0.7268	0.4802	0.414	0.5494	0.5148	0.1025	0.3156	0.0571	Usp8
chr3R	21138934	21138954	+	TGTCCAGGAGAAGTTGACGC	1.0	0.6214	0.7079	0.3454	0.4692	0.6901	0.5753	0.7412	0.2295	0.3861	meigo
chr3R	21138935	21138955	+	GTCCAGGAGAAGTTGACGCG	1.0	0.6681	0.841	0.5234	0.5796	0.6926	0.6874	1.1304	0.2102	0.7462	meigo
chr3R	21138974	21138994	+	GTACAGACAGATGGATCCGT	1.0	0.6954	0.6488	0.5572	0.5742	0.6941	0.7107	0.8864	0.7664	0.6318	meigo
chr3R	21139009	21139029	+	TTACGCCTTGGCCCTTGTTT	1.0	0.2501	0.8203	0.5237	0.3093	0.3483	0.3137	-0.5403	-0.2414	0.15	meigo
chr3R	21139043	21139063	+	TGCAACTATGTGTTTGCCAA	1.0	0.6162	0.7682	0.6446	0.1221	0.4207	0.0987	-0.5011	-0.9743	0.3566	meigo
chr3R	21139140	21139160	+	AAGGAGGACACCACCAACGC	0.9401	0.5977	0.8155	0.6307	0.599	0.682	0.6446	0.8343	0.6129	0.075	meigo
chr3R	21139208	21139228	+	CACCAATATGGCCATGCGCT	1.0	0.5118	0.7148	0.4825	0.2679	0.4432	0.371	-0.1567	-0.0995	0.1324	meigo
chr3R	21139233	21139253	+	CCCTATCCCACTGCTGTGGT	1.0	0.4629	0.6815	0.4795	0.5493	0.6382	0.6806	0.1701	-0.1544	0.0484	meigo
chr3R	21139269	21139289	+	CCCATCCCCGTCATGATCCT	0.9009	0.4555	0.7777	0.4032	0.3988	0.4926	0.4278	-0.307	-0.1093	0.1389	meigo
chr3R	21139335	21139355	+	TGCGTATTGACCATTGTCCT	0.6296	0.5713	0.7494	0.479	0.5149	0.5422	0.5224	0.2033	0.1744	0.1417	meigo
chr3R	21139362	21139382	+	ATTCTCTTTATGTACAAGGA	0.9364	0.5441	0.7195	0.3638	0.2884	0.6064	0.4342	0.0159	0.0799	0.1737	meigo
chr3R	21139505	21139525	+	TTCCGGTCAGCAGATGATGA	0.6348	0.6126	0.8155	0.3471	0.4616	0.6242	0.597	0.6543	0.4694	0.2209	meigo
chr3R	21159996	21160016	+	ACATCCAGGTGCCGGAGTCT	1.0	0.4756	0.6179	0.5481	0.2965	0.4546	0.4585	-0.0621	0.388	0.0147	cDIP
chr3R	21160071	21160091	+	TGCTCCAGTGCCTCGGAGGC	0.7751	0.4121	0.6258	0.502	0.478	0.3596	0.2383	-0.9061	-1.1725	0.0161	cDIP
chr3R	21160209	21160229	+	AGCAGTAGAACGACCAGCTC	1.0	0.4595	0.7966	0.5128	0.6021	0.64	0.4586	0.0023	0.1738	0.0397	cDIP
chr3R	21160210	21160230	+	GCAGTAGAACGACCAGCTCG	0.7955	0.6631	0.7658	0.4616	0.6115	0.7002	0.6981	1.3595	0.6609	0.5399	cDIP
chr3R	21160256	21160276	+	CATCTGATGGTGTCGTCCGC	1.0	0.5423	0.8343	0.5734	0.2751	0.5215	0.3117	-0.1286	-0.0786	0.1894	cDIP
chr3R	21160331	21160351	+	CGACAAAAGGTCCGGATTGT	0.8833	0.4521	0.7069	0.4872	0.3608	0.3984	0.3047	-0.8319	-0.5554	0.0509	cDIP
chr3R	21160563	21160583	+	GCTCCCCTGAAGGTTTTCGT	1.0	0.5821	0.7551	0.497	0.4061	0.5481	0.617	-0.0081	0.114	0.7414	cDIP
chr3R	21160706	21160726	+	TAGTGTGTAAAATAAGCGCA	0.8794	0.5454	0.5432	0.5882	0.4093	0.6629	0.5275	0.0026	-0.1319	0.6674	cDIP
chr3R	21160707	21160727	+	AGTGTGTAAAATAAGCGCAG	1.0	0.6869	0.8142	0.4537	0.3636	0.6789	0.5854	1.0994	0.6832	0.6253	cDIP
chr3R	21160742	21160762	+	GGTGCAGTTCTCGAAGATCA	0.7453	0.6495	0.6263	0.4687	0.3677	0.6294	0.6347	0.7089	0.5718	0.1817	cDIP
chr3R	21160922	21160942	+	GCTGGAGACCAGCACTATTC	0.9492	0.3553	0.8249	0.5332	0.1658	0.2656	0.2434	-0.8272	0.3969	0.1102	cDIP
chr3R	21164314	21164334	+	CAGCACATCTTCTCACAACT	1.0	0.5937	0.6819	0.4953	0.3783	0.474	0.3727	-0.7388	-0.3855	0.3314	CG5810
chr3R	21164379	21164399	+	ACTGCCTGGTGAACTTTTCC	0.8696	0.3606	0.7221	0.3321	0.2952	0.39	0.1358	-1.0874	-0.4212	0.0252	CG5810
chr3R	21166440	21166460	+	GCCAGATTCATAGTGCCCTT	1.0	0.4772	0.7352	0.547	0.3629	0.4302	0.501	-0.2239	0.2274	0.5261	Snmp1
chr3R	21166464	21166484	+	GGACACGTGTCCAGATCTTC	1.0	0.4031	0.6394	0.3692	0.3337	0.387	0.1971	-0.7719	0.0777	0.0741	Snmp1
chr3R	21166580	21166600	+	GTGCTGATAATAAGCGCCCA	1.0	0.6524	0.6879	0.7088	0.5884	0.6576	0.5755	0.9404	0.7187	0.6532	Snmp1
chr3R	21167574	21167594	+	TTAATAATTACCAGCATTAT	0.9452	0.1879	0.6643	0.4447	0.1636	0.3028	0.0341	-1.594	-0.7557	0.0674	Snmp1
chr3R	21167626	21167646	+	TAAGTGGCAGCGACTCCTTC	1.0	0.3939	0.8627	0.6122	0.3899	0.4824	0.3709	-0.4458	0.4913	0.1744	Snmp1
chr3R	21167790	21167810	+	GAAACCCACTCGAAAACGAA	0.7008	0.6679	0.6106	0.2982	0.1618	0.612	0.3207	0.2475	-0.0821	0.6231	Snmp1
chr3R	21167878	21167898	+	CGTAGATATAGAAATGCAGT	0.7859	0.6217	0.721	0.277	0.0039	0.5012	0.3717	0.0486	0.0187	0.1896	Snmp1
chr3R	21167919	21167939	+	AGTTCCCGAACATCCGATCC	0.9024	0.5698	0.6604	0.4315	0.5066	0.6314	0.6031	0.597	0.8561	0.0342	Snmp1
chr3R	21168024	21168044	+	ATCATAAACTTGAGAATTTT	0.918	0.1759	0.6157	0.3535	0.133	0.2703	0.0128	-2.4509	-2.0522	0.0092	Snmp1
chr3R	21174022	21174042	+	TTGGCCAATGCACCAGTCAT	1.0	0.5075	0.6405	0.8805	0.4777	0.4982	0.5746	0.0972	0.3939	0.1379	SNF4Agamma
chr3R	21174166	21174186	+	ACCATGGACGACCTGGAGCA	1.0	0.6635	0.7525	0.603	0.5513	0.5938	0.6919	1.1036	0.6991	0.4647	SNF4Agamma
chr3R	21174288	21174308	+	GCAGCGCGAGGAGCGATTGA	0.9683	0.4482	0.774	0.3933	0.5598	0.6341	0.6035	0.1911	0.5479	0.3938	SNF4Agamma
chr3R	21174289	21174309	+	CAGCGCGAGGAGCGATTGAG	0.7925	0.5871	0.7217	0.76	0.7046	0.6978	0.6099	0.236	-0.0445	0.2582	SNF4Agamma
chr3R	21174298	21174318	+	GAGCGATTGAGGGGCTTGCC	0.8044	0.5126	0.7053	0.5889	0.367	0.2786	0.1816	-0.9992	-0.947	0.0512	SNF4Agamma
chr3R	21174448	21174468	+	GATCAAGTTCACCACAGCCT	1.0	0.5741	0.7636	0.2356	0.2902	0.4927	0.5063	-0.1108	-0.1445	0.0974	SNF4Agamma
chr3R	21174449	21174469	+	ATCAAGTTCACCACAGCCTG	0.9502	0.6722	0.7752	0.4281	0.5246	0.6705	0.4698	0.4998	-0.107	0.3569	SNF4Agamma
chr3R	21174464	21174484	+	GCCTGGGGCTCAGCCTCAGC	0.7549	0.4325	0.7822	0.5051	0.2806	0.2694	0.4005	-0.6747	-0.4906	0.1863	SNF4Agamma
chr3R	21174493	21174513	+	GTCAAGGTTGATCTCTATTC	0.9202	0.3246	0.7729	0.5412	0.326	0.4066	0.2491	-0.7723	0.0234	0.0432	SNF4Agamma
chr3R	21174598	21174618	+	GAGGGCGACAGGACGCAGCT	1.0	0.5735	0.7903	0.5968	0.6236	0.5841	0.521	0.0952	0.0489	0.0406	SNF4Agamma
chr3R	21175021	21175041	+	GAGCCGCCGCTGATTATCAA	1.0	0.554	0.7929	0.6516	0.4396	0.6607	0.5524	0.1229	0.2511	0.7696	SNF4Agamma
chr3R	21175159	21175179	+	GGAGGCTACTCCTCGGTGCA	1.0	0.5649	0.7431	0.4749	0.6283	0.5711	0.6343	0.0397	-0.2821	0.1998	SNF4Agamma
chr3R	21175292	21175312	+	ACGTGGCGCTGAATACAACT	1.0	0.5962	0.6722	0.5961	0.4565	0.6155	0.6041	0.3276	0.6682	0.578	SNF4Agamma
chr3R	21175371	21175391	+	GCCGCGCACGCCCAGCGAAC	0.6601	0.4106	0.774	0.5264	0.2832	0.4422	0.3546	0.0848	0.3958	0.0359	SNF4Agamma
chr3R	21175441	21175461	+	ACTGCTGCACCAGGCGCACC	0.8125	0.4444	0.6654	0.5596	0.3597	0.5326	0.6113	0.1876	0.1973	0.0754	SNF4Agamma
chr3R	21175498	21175518	+	CAGCAGAGACCCGTCTCCCT	0.9577	0.5389	0.8155	0.698	0.5361	0.5327	0.5566	0.1894	0.6516	0.0732	SNF4Agamma
chr3R	21175502	21175522	+	AGAGACCCGTCTCCCTGGGT	1.0	0.5038	0.7573	0.5188	0.5545	0.5681	0.5286	0.2283	0.306	0.0549	SNF4Agamma
chr3R	21175503	21175523	+	GAGACCCGTCTCCCTGGGTG	1.0	0.5117	0.7572	0.7628	0.6507	0.6082	0.5598	0.4174	-0.1255	0.1029	SNF4Agamma
chr3R	21175582	21175602	+	TCCCGCCAGCTCACCAACTC	0.8628	0.5298	0.8061	0.4771	0.5295	0.5676	0.494	0.4485	0.6361	0.0551	SNF4Agamma
chr3R	21178718	21178738	+	CGAATGGCCATGGCCGGTGT	1.0	0.5321	0.8485	0.6736	0.6032	0.6519	0.5503	0.1338	-0.0566	0.0628	SNF4Agamma
chr3R	21179018	21179038	+	GCAGCAGGACAGGGCGCAGC	0.9325	0.2922	0.6984	0.6258	0.4791	0.5728	0.5678	0.3358	0.3154	0.0707	SNF4Agamma
chr3R	21201069	21201089	+	AGTGCCGATGCCTCCTCGCA	1.0	0.571	0.6875	0.6125	0.5407	0.5988	0.5725	0.6016	0.6374	0.3358	SNF4Agamma
chr3R	21201154	21201174	+	GTGGAGGCAGTGGAACTGCA	1.0	0.5971	0.7181	0.5741	0.6519	0.7146	0.7149	0.721	0.5825	0.2585	SNF4Agamma
chr3R	21201155	21201175	+	TGGAGGCAGTGGAACTGCAG	0.7259	0.6298	0.904	0.777	0.6906	0.7175	0.5978	0.9618	0.6308	0.478	SNF4Agamma
chr3R	21201168	21201188	+	ACTGCAGGGGTTGAGAATTT	1.0	0.3223	0.7221	0.7511	0.3138	0.2944	0.3138	-1.0751	-0.2046	0.0145	SNF4Agamma
chr3R	21201798	21201818	+	CATCAGTATTTCACCCACAC	1.0	0.6728	0.7729	0.5509	0.4681	0.5984	0.4289	0.311	0.4504	0.1387	SNF4Agamma
chr3R	21201895	21201915	+	TGGACGACTATACCTTGCCC	1.0	0.5285	0.7173	0.3795	0.5359	0.7081	0.6054	1.0346	0.9064	0.1564	SNF4Agamma
chr3R	21201896	21201916	+	GGACGACTATACCTTGCCCG	1.0	0.6945	0.8332	0.6189	0.5474	0.7003	0.7159	1.5915	0.5533	0.9042	SNF4Agamma
chr3R	21201934	21201954	+	CCATGAATAGTACAGACAGC	1.0	0.5383	0.6877	0.2549	0.1907	0.5801	0.4398	0.2644	0.2544	0.5236	SNF4Agamma
chr3R	21201935	21201955	+	CATGAATAGTACAGACAGCG	1.0	0.7056	0.6178	0.5802	0.5362	0.6688	0.6897	0.8228	-0.0218	0.4362	SNF4Agamma
chr3R	21202270	21202290	+	ACCGCATTCTCGATGACTGC	0.9267	0.4808	0.7268	0.14	0.2693	0.5701	0.4361	-0.3382	-0.5113	0.1524	SNF4Agamma
chr3R	21202508	21202528	+	CCGCAGGTCGAGGACTGCGA	1.0	0.5915	0.8485	0.6584	0.5589	0.5895	0.5511	0.1843	0.0621	0.304	SNF4Agamma
chr3R	21202509	21202529	+	CGCAGGTCGAGGACTGCGAG	1.0	0.5754	0.8694	0.7962	0.6404	0.6341	0.4476	0.3085	-0.0667	0.3135	SNF4Agamma
chr3R	21202562	21202582	+	TCCTCTTCAGAGACTCACGA	1.0	0.725	0.6793	0.3488	0.5119	0.7025	0.6417	0.5912	0.1683	0.8412	SNF4Agamma
chr3R	21202563	21202583	+	CCTCTTCAGAGACTCACGAG	1.0	0.7384	0.7844	0.5849	0.5768	0.6744	0.6523	1.0353	0.6705	0.5365	SNF4Agamma
chr3R	21205135	21205155	+	GAGCCCAGCACACCCCGCGT	1.0	0.5892	0.7363	0.7189	0.5993	0.6393	0.5593	0.9243	0.8401	0.2676	SNF4Agamma
chr3R	21215340	21215360	+	GTTCCACAGCGCGCCCAGGA	1.0	0.5906	0.7017	0.7299	0.5499	0.6718	0.5302	0.5711	0.4201	0.2833	CG5862
chr3R	21215354	21215374	+	CCAGGAGGGTGTTCCGCGTC	1.0	0.4499	0.7431	0.8762	0.6302	0.5166	0.246	-0.2187	-0.0922	0.0084	CG5862
chr3R	21215469	21215489	+	GACTCTGACCACGAGGACGA	1.0	0.6927	0.6604	0.414	0.5485	0.6968	0.7366	1.2615	0.5816	0.273	CG5862
chr3R	21215505	21215525	+	GATGAGGCACGTGTGCCCCA	0.5701	0.6653	0.8155	0.6241	0.5774	0.6563	0.7031	0.0145	-0.1345	0.75	CG5862
chr3R	21215529	21215549	+	GCGGTGCTGGATGAGAAAAT	0.8258	0.4965	0.8013	0.8402	0.4833	0.5644	0.526	0.1683	0.7753	0.4921	CG5862
chr3R	21215582	21215602	+	GGAGCAGAAGCGGCTTCAGC	0.6775	0.4699	0.7693	0.3324	0.4376	0.5405	0.4353	0.0457	0.2447	0.0795	CG5862
chr3R	21215687	21215707	+	GGCAGAGGCCGAGCGCAAGC	0.5981	0.5306	0.8061	0.5528	0.2102	0.5206	0.4789	0.3408	0.3599	0.1266	CG5862
chr3R	21215720	21215740	+	GCGCCTGGCCAAAGAGGAAC	0.7332	0.4348	0.5696	0.7682	0.3267	0.5653	0.4916	0.1226	0.1803	0.198	CG5862
chr3R	21215781	21215801	+	GCCTTCAGTGTGGAGGAAGA	0.8357	0.5415	0.7491	0.5566	0.5772	0.6097	0.6277	0.3036	0.1666	0.4062	CG5862
chr3R	21215793	21215813	+	GAGGAAGAGGGCTTCGAAGA	0.5711	0.5813	0.7777	0.7538	0.6449	0.7324	0.5854	0.8392	0.7364	0.0938	CG5862
chr3R	21217846	21217866	+	GGACACCTTGGCAACCCACT	0.8271	0.6311	0.7777	0.5013	0.4776	0.5255	0.4478	0.0041	0.4495	0.3048	Smyd5
chr3R	21218202	21218222	+	AGCATTATGCTACCCGTCTC	1.0	0.5261	0.7494	0.4928	0.456	0.4712	0.4195	-0.1194	0.2125	0.0342	Smyd5
chr3R	21218247	21218267	+	GTCTCATTCAGTACATTGAT	1.0	0.4781	0.5017	0.373	0.4161	0.5594	0.4898	-0.8894	-0.4156	0.3092	Smyd5
chr3R	21218353	21218373	+	AGTAGCGCACCTTGCACCGT	1.0	0.5955	0.721	0.5265	0.417	0.63	0.5764	0.4679	0.3825	0.0783	Smyd5
chr3R	21218360	21218380	+	CACCTTGCACCGTGGGCACT	1.0	0.4532	0.7541	0.4427	0.2084	0.2746	0.2856	-0.6777	-0.531	0.016	Smyd5
chr3R	21218369	21218389	+	CCGTGGGCACTGGGTGAACT	1.0	0.5124	0.7443	0.5958	0.5252	0.4975	0.2725	-0.3849	-0.4348	0.0573	Smyd5
chr3R	21218381	21218401	+	GGTGAACTGGGCCACCCACT	0.6485	0.4842	0.7919	0.6446	0.4963	0.3981	0.5141	0.1729	0.6625	0.2598	Smyd5
chr3R	21218388	21218408	+	TGGGCCACCCACTGGGCGGT	0.762	0.4788	0.6166	0.5965	0.5462	0.4947	0.5146	-0.2378	-0.5453	0.0146	Smyd5
chr3R	21218421	21218441	+	AGCAGCGGCACCTCCACTTT	1.0	0.3263	0.8061	0.5858	0.5066	0.3608	0.1619	-1.1388	0.0197	0.0365	Smyd5
chr3R	21218525	21218545	+	CACGTTCCACGAGAACTGCC	1.0	0.5749	0.6473	0.3626	0.4374	0.5769	0.3773	0.2427	-0.0652	0.139	Smyd5
chr3R	21219513	21219533	+	ATTGCAGCGGCCAAGGAGGC	0.9328	0.4442	0.6875	0.4809	0.1999	0.4299	0.4619	-0.1689	-0.1819	0.0536	Oga
chr3R	21219619	21219639	+	TGGACCAGGTTGCGCAGTTT	1.0	0.3303	0.6842	0.6658	0.4723	0.4314	0.3215	-0.7436	-0.1955	0.0187	Oga
chr3R	21219744	21219764	+	AACGAGATATACACGCATCT	0.8955	0.5658	0.7729	0.3541	0.2422	0.4975	0.6188	-0.169	0.3139	0.1137	Oga
chr3R	21219834	21219854	+	TCGGAGTACCTCAATACCCT	1.0	0.6106	0.7871	0.4506	0.5651	0.6268	0.6545	0.4469	0.3744	0.1107	Oga
chr3R	21219873	21219893	+	GAGATCGATATTTTGTGGAC	1.0	0.5225	0.6722	0.4562	0.3325	0.5672	0.0787	-0.5867	-0.5802	0.0298	Oga
chr3R	21219874	21219894	+	AGATCGATATTTTGTGGACG	1.0	0.5108	0.6403	0.2237	0.2682	0.5483	0.2475	-0.6534	-0.9115	0.2467	Oga
chr3R	21219875	21219895	+	GATCGATATTTTGTGGACGG	1.0	0.6712	0.8049	0.7174	0.3783	0.6148	0.4145	-0.2757	-0.6885	0.3943	Oga
chr3R	21219956	21219976	+	GCGCCGTCCGCCGTGCATCT	0.6852	0.4057	0.774	0.5022	0.2446	0.3434	0.3123	-0.5494	-0.2158	0.0288	Oga
chr3R	21220002	21220022	+	GACCAGAAGCGAATCTTCAT	1.0	0.4948	0.7871	0.4179	0.2359	0.3959	0.2531	-0.8383	-0.0987	0.1489	Oga
chr3R	21220359	21220379	+	CTTCATGAAAAAGGAGGCCT	1.0	0.4476	0.5969	0.3501	0.3583	0.5115	0.3813	-1.3981	-1.515	0.0484	Oga
chr3R	21220360	21220380	+	TTCATGAAAAAGGAGGCCTG	1.0	0.7112	0.8615	0.547	0.5013	0.6235	0.5367	0.4269	0.095	0.058	Oga
chr3R	21220890	21220910	+	GAGCTGGAGGTGAACCTAGA	1.0	0.4954	0.8343	0.7807	0.5851	0.5998	0.4328	-0.041	0.3938	0.2647	Oga
chr3R	21220891	21220911	+	AGCTGGAGGTGAACCTAGAG	1.0	0.4837	0.7747	0.5011	0.6142	0.6439	0.5191	0.2215	0.0997	0.1168	Oga
chr3R	21221021	21221041	+	CACATCACAGGTCTCTCCAA	1.0	0.6732	0.7636	0.6168	0.583	0.6789	0.5424	0.3282	0.3655	0.2525	Oga
chr3R	21221170	21221190	+	AGAGTATGCATGTGGAGAGT	0.6842	0.5213	0.7257	0.5	0.556	0.6581	0.5404	1.1157	1.2088	0.109	Oga
chr3R	21221425	21221445	+	GTGGAATTCAACTGGCTGAA	0.7727	0.6015	0.6297	0.5809	0.3659	0.5628	0.5454	0.2204	0.2811	0.3102	Oga
chr3R	21223122	21223142	+	GCGAGTAGTAGACCAGCCAT	1.0	0.6661	0.6819	0.8811	0.7023	0.669	0.6174	0.7665	0.8494	0.4828	CG3337
chr3R	21223294	21223314	+	AGTTTTCCGGCCGAATTCTT	1.0	0.4123	0.6628	0.5937	0.1913	0.3497	0.1363	-0.9528	-0.5066	0.1623	CG3337
chr3R	21224810	21224830	+	CGGCCTGGATTCAGAGCTAT	0.9207	0.4563	0.5554	0.7099	0.5584	0.4185	0.2929	-0.9445	-0.2882	0.1353	Nelf-A
chr3R	21225012	21225032	+	AACGCACTGATCTCAGTGGT	1.0	0.6173	0.5775	0.5988	0.5913	0.6011	0.6151	0.6775	0.5212	0.2065	Nelf-A
chr3R	21225265	21225285	+	ACAGACACTACCCCGCTGAA	1.0	0.6739	0.7431	0.3965	0.4524	0.5877	0.6969	0.6332	0.7813	0.6477	Nelf-A
chr3R	21225293	21225313	+	CATCTCGCATGCCCACCACT	1.0	0.6073	0.7245	0.3673	0.3307	0.3651	0.4018	-0.1279	0.3917	0.5121	Nelf-A
chr3R	21225316	21225336	+	TTCCGTTCGGCCACCGTGCC	0.6789	0.3201	0.7573	0.6286	0.4064	0.2869	0.1646	-1.0697	-1.3638	0.0143	Nelf-A
chr3R	21225409	21225429	+	GAATTCACCGAACAGCCCTT	1.0	0.5601	0.7161	0.4494	0.3681	0.582	0.5768	0.0767	0.5794	0.6959	Nelf-A
chr3R	21225796	21225816	+	TCCGTGGCGGATGGTCAACC	1.0	0.5198	0.7588	0.6032	0.5714	0.6174	0.4819	0.4427	0.4895	0.1793	Nelf-A
chr3R	21226094	21226114	+	CGCAGAAGCGGCAGAACAAC	0.7116	0.2957	0.6394	0.4769	0.2023	0.467	0.1798	-0.7831	-0.6977	0.0484	Nelf-A
chr3R	21226095	21226115	+	GCAGAAGCGGCAGAACAACG	0.5744	0.6828	0.78	0.6461	0.6102	0.7472	0.818	1.4947	0.6896	0.7819	Nelf-A
chr3R	21226132	21226152	+	GGCACAACCACAACCACTGT	1.0	0.5549	0.6937	0.3963	0.4573	0.6593	0.6009	0.1388	0.0272	0.1682	Nelf-A
chr3R	21226213	21226233	+	GTCTCGCCTTCGACGAGTGC	1.0	0.497	0.7312	0.4781	0.3689	0.6673	0.5417	0.0626	-0.214	0.1233	Nelf-A
chr3R	21227127	21227147	+	AAGATTTTGCTAAAGACATC	0.9093	0.5049	0.721	0.2117	0.0784	0.4063	0.1849	-1.2583	-0.8158	0.1322	Nelf-A
chr3R	21231332	21231352	+	ATCTGCATCTCGGTGACCAT	1.0	0.408	0.7633	0.503	0.4766	0.6156	0.4671	-0.0231	0.0351	0.3101	e
chr3R	21231333	21231353	+	TCTGCATCTCGGTGACCATG	0.9247	0.5948	0.6723	0.5355	0.4977	0.6635	0.6185	0.7366	0.3896	0.2229	e
chr3R	21231334	21231354	+	CTGCATCTCGGTGACCATGG	0.988	0.6666	0.8474	0.9486	0.6838	0.6697	0.6317	0.8508	0.5109	0.2011	e
chr3R	21231529	21231549	+	CATGATGCTGCCGTTCTTCA	0.6598	0.4546	0.7919	0.4075	0.2368	0.4047	0.3357	-0.8824	-0.4725	0.1231	e
chr3R	21231559	21231579	+	GTCTCCAGTGCGATACAAAC	1.0	0.4936	0.6119	0.4922	0.3994	0.59	0.4206	-0.207	0.4353	0.2685	e
chr3R	21231893	21231913	+	CGAGTTTAAGGCTCACCTAT	1.0	0.5427	0.6819	0.4342	0.4524	0.4512	0.2968	-0.5702	0.2257	0.3482	e
chr3R	21232033	21232053	+	GTCGAAGAAGCTGCTGGCCA	0.5597	0.562	0.7777	0.4635	0.5777	0.6399	0.4986	0.3138	-0.0062	0.2001	e
chr3R	21232045	21232065	+	GCTGGCCAGGGAAACGGATA	0.4724	0.4165	0.7919	0.4671	0.551	0.5834	0.4817	0.2158	0.4066	0.1275	e
chr3R	21232046	21232066	+	CTGGCCAGGGAAACGGATAG	1.0	0.6031	0.7918	0.7251	0.595	0.6293	0.4363	0.0495	-0.0314	0.0522	e
chr3R	21232144	21232164	+	CATGAGCAACGAGCGCAGAA	1.0	0.6379	0.7667	0.5333	0.3614	0.6031	0.5699	0.5423	0.3817	0.531	e
chr3R	21232148	21232168	+	AGCAACGAGCGCAGAAGGGT	1.0	0.5772	0.5906	0.4518	0.5579	0.6689	0.5742	0.8232	0.7711	0.0977	e
chr3R	21232189	21232209	+	GATCTTATAACGCTCCAACA	1.0	0.6794	0.7824	0.501	0.4259	0.6568	0.6497	1.0938	1.2126	0.7897	e
chr3R	21232204	21232224	+	CAACAGGGCCACCAATCGCT	0.8188	0.4855	0.6993	0.526	0.1037	0.4161	0.3702	-0.1216	0.0637	0.1272	e
chr3R	21232205	21232225	+	AACAGGGCCACCAATCGCTG	1.0	0.6493	0.8851	0.414	0.5729	0.7091	0.595	0.9704	0.4572	0.4473	e
chr3R	21232226	21232246	+	GGATCCTTGGTCACTGCCTT	1.0	0.4065	0.6604	0.5336	0.4972	0.5893	0.4573	-0.4046	-0.3733	0.1591	e
chr3R	21232260	21232280	+	TGGCCAGGCCACACATTAAC	1.0	0.3454	0.6547	0.5978	0.1862	0.3255	0.1497	-1.2069	-0.2101	0.1418	e
chr3R	21232297	21232317	+	AATCGAGTCCACGAAGGTTA	0.6629	0.511	0.7103	0.5415	0.2671	0.4856	0.4803	-0.051	0.3677	0.5678	e
chr3R	21232403	21232423	+	TGCGGCAGACGCACTCCCTT	1.0	0.4691	0.8061	0.5756	0.5571	0.4078	0.4183	-0.2993	0.0423	0.277	e
chr3R	21232538	21232558	+	AGTTCGGTGGTGGATAACGT	1.0	0.7298	0.7312	0.5833	0.6075	0.7219	0.6985	1.1348	0.9194	0.4715	e
chr3R	21232592	21232612	+	TCGTCGCGAATCACCAAGGT	1.0	0.5904	0.6352	0.5848	0.5837	0.654	0.6061	0.6947	0.5357	0.2749	e
chr3R	21232632	21232652	+	TGTGGTGAATGCGGTTCGCC	0.5677	0.5454	0.6723	0.5354	0.3979	0.4049	0.2992	-0.579	-0.8554	0.0919	e
chr3R	21232640	21232660	+	ATGCGGTTCGCCGGGAAGCT	1.0	0.485	0.7242	0.5764	0.5292	0.4138	0.284	-0.5965	-0.6568	0.1008	e
chr3R	21232649	21232669	+	GCCGGGAAGCTGGGATCGAT	0.8642	0.5513	0.6614	0.7401	0.5906	0.5319	0.3245	0.0918	0.3781	0.2104	e
chr3R	21232771	21232791	+	TGGCTGCAGGAACCGGCCGT	1.0	0.5344	0.8155	0.7962	0.6733	0.665	0.5055	0.4517	0.24	0.0605	e
chr3R	21232792	21232812	+	GGTCTCGGCCACCAGGAGGC	0.8654	0.4491	0.7573	0.5168	0.4661	0.6361	0.5238	0.3944	0.0458	0.076	e
chr3R	21232841	21232861	+	TGGCGGTAGCTGCTCTGACT	0.8125	0.48	0.8485	0.5472	0.5648	0.6032	0.4893	0.3175	0.6015	0.0498	e
chr3R	21232868	21232888	+	ATTCCCTGGCCCGTAGTGCT	1.0	0.4543	0.6201	0.5457	0.415	0.5557	0.6434	0.3513	0.3515	0.0739	e
chr3R	21242894	21242914	+	ATTGGCCAGTGGCAGCCTTT	0.775	0.3421	0.8391	0.549	0.286	0.3287	0.182	-1.2809	-0.2035	0.2213	CG5892
chr3R	21242976	21242996	+	CTGCACAGTGATTGACTCCT	0.6135	0.484	0.6111	0.5346	0.5122	0.5095	0.3483	-0.6227	-0.4211	0.0933	CG5892
chr3R	21242977	21242997	+	TGCACAGTGATTGACTCCTG	0.7805	0.5357	0.7492	0.7261	0.6524	0.6909	0.5002	0.744	0.4535	0.1409	CG5892
chr3R	21242992	21243012	+	TCCTGGGGATCCATACCCTC	0.7531	0.5702	0.6722	0.7456	0.5963	0.587	0.5872	0.4373	0.578	0.1375	CG5892
chr3R	21243004	21243024	+	ATACCCTCGGGCATCCTTAA	1.0	0.4085	0.7363	0.5207	0.3119	0.3616	0.2103	-0.9362	0.3178	0.6613	CG5892
chr3R	21243022	21243042	+	AAGGGTCATCTCAAGGACCT	1.0	0.6461	0.7636	0.6201	0.5956	0.5345	0.6232	0.5292	0.5792	0.1206	CG5892
chr3R	21243067	21243087	+	ATCGAACAGTCCGCGGCGTC	1.0	0.4457	0.7431	0.7393	0.389	0.4627	0.2951	-0.4547	-0.239	0.0113	CG5892
chr3R	21243082	21243102	+	GCGTCGGGCTCGACTCTGCT	1.0	0.4373	0.6966	0.6439	0.4682	0.5583	0.4306	-0.1441	-0.3806	0.3128	CG5892
chr3R	21243124	21243144	+	CTGCCGCTGCAGCAACTGTT	0.8183	0.5199	0.6625	0.6452	0.2822	0.3665	0.3778	-0.8705	-0.3966	0.1993	CG5892
chr3R	21243403	21243423	+	GCGTTATTTTATCCGTGTTC	1.0	0.3097	0.6736	0.4274	0.0765	0.309	0.0444	-1.5769	-1.5043	0.0284	CG5892
chr3R	21243404	21243424	+	CGTTATTTTATCCGTGTTCG	1.0	0.512	0.6865	0.1692	0.292	0.4762	0.1308	-1.7062	-1.8088	0.0425	CG5892
chr3R	21243405	21243425	+	GTTATTTTATCCGTGTTCGG	1.0	0.6521	0.8049	0.3686	0.3186	0.6063	0.4805	-0.1638	-0.3957	0.7171	CG5892
chr3R	21243642	21243662	+	GCGAGGAATGTCCTTGATCT	1.0	0.5354	0.7871	0.6237	0.4539	0.5145	0.5032	0.1511	0.1254	0.0875	CG5892
chr3R	21243807	21243827	+	TTTAAAGATATAATTCAGGA	1.0	0.62	0.6581	0.3321	0.0	0.4774	0.3285	-0.6462	-0.7153	0.6673	CG5892
chr3R	21243947	21243967	+	TAGCATAATTATAGGGCCAA	0.7547	0.6062	0.6501	0.7676	0.4012	0.5697	0.266	0.1093	0.0215	0.0477	CG5892
chr3R	21244300	21244320	+	CTTGATTATTGTGTACAAGT	0.788	0.5673	0.6536	0.4219	0.3255	0.5228	0.328	-0.0817	0.0443	0.1	CG5892
chr3R	21244301	21244321	+	TTGATTATTGTGTACAAGTG	1.0	0.6219	0.7749	0.8331	0.4862	0.6165	0.3965	0.0816	-0.1935	0.0832	CG5892
chr3R	21244340	21244360	+	GTCGTTCTGCTGCTTTTGTT	1.0	0.3859	0.762	0.4492	0.4337	0.4069	0.2289	-1.097	-1.0357	0.1746	CG5892
chr3R	21244477	21244497	+	GGATCAGCGGCGGAGGTGGT	0.9563	0.4173	0.6731	0.6068	0.634	0.6719	0.4094	0.066	0.0587	0.0411	CG5892
chr3R	21244478	21244498	+	GATCAGCGGCGGAGGTGGTG	0.7472	0.3481	0.8269	0.582	0.585	0.624	0.37	0.0989	-0.106	0.0131	CG5892
chr3R	21259592	21259612	+	CAACACTCGCCCGGAGACCT	1.0	0.5276	0.6678	0.4659	0.4066	0.4233	0.6454	0.1714	0.2533	0.0862	ETHR
chr3R	21259810	21259830	+	GCCGGCTACGTCTGCACCAA	1.0	0.5274	0.721	0.6597	0.5922	0.62	0.4636	0.6073	0.3296	0.0661	ETHR
chr3R	21259811	21259831	+	CCGGCTACGTCTGCACCAAG	1.0	0.646	0.7101	0.6946	0.6263	0.6807	0.627	0.8615	0.3428	0.3165	ETHR
chr3R	21259815	21259835	+	CTACGTCTGCACCAAGGGGC	1.0	0.5065	0.6615	0.5143	0.4317	0.5482	0.3933	-0.1261	-0.3867	0.2673	ETHR
chr3R	21259842	21259862	+	CCTCATCTGCGTCCTGGCCT	1.0	0.2875	0.7919	0.3222	0.1189	0.2793	0.3433	-1.2142	-1.4317	0.0656	ETHR
chr3R	21259843	21259863	+	CTCATCTGCGTCCTGGCCTG	1.0	0.5502	0.8474	0.6151	0.6396	0.6213	0.5708	0.2572	-0.3614	0.0636	ETHR
chr3R	21261810	21261830	+	CCCGAGCAGCCCCATTCTGT	1.0	0.5402	0.8296	0.4095	0.4494	0.5512	0.5375	0.2756	0.5518	0.088	ETHR
chr3R	21261993	21262013	+	CCGGAATCTGGTCTCCAACA	0.8734	0.6162	0.7636	0.8182	0.5863	0.6308	0.6537	0.7583	0.6914	0.2473	ETHR
chr3R	21262165	21262185	+	GACCAAACACTGCACGATCT	1.0	0.4895	0.7966	0.3022	0.261	0.4778	0.3587	0.0148	0.224	0.0456	ETHR
chr3R	21262272	21262292	+	GATGTCGACCAAGTTTCGAA	1.0	0.6352	0.729	0.4044	0.1584	0.5094	0.437	0.1764	0.2423	0.6901	ETHR
chr3R	21262273	21262293	+	ATGTCGACCAAGTTTCGAAG	1.0	0.6408	0.7725	0.5662	0.2966	0.6583	0.5372	0.8146	0.3724	0.6221	ETHR
chr3R	21262301	21262321	+	AGCGGCTTTGTCAGGACGCA	1.0	0.5717	0.6581	0.54	0.6075	0.5818	0.4197	-0.1693	-0.4863	0.3514	ETHR
chr3R	21262330	21262350	+	CTGCTGGAATTGGTGACATT	1.0	0.4562	0.8201	0.6337	0.4491	0.419	0.3303	-0.3779	0.1414	0.1499	ETHR
chr3R	21262358	21262378	+	GGAAGGAAGACTCTTCTCGC	1.0	0.5907	0.7871	0.3265	0.4213	0.6503	0.5917	0.6548	0.6535	0.2237	ETHR
chr3R	21262381	21262401	+	CGCAGAGGTACCTTGTCACT	1.0	0.4985	0.7636	0.5742	0.5026	0.4487	0.3577	-0.1144	0.174	0.137	ETHR
chr3R	21262387	21262407	+	GGTACCTTGTCACTGGGCAT	1.0	0.6179	0.6937	0.5151	0.5822	0.6385	0.5682	0.8438	0.547	0.4716	ETHR
chr3R	21262573	21262593	+	ATGCTGCAGCATTCCACCTT	1.0	0.4246	0.8013	0.7198	0.4317	0.4681	0.5261	-0.5659	0.0715	0.0605	ETHR
chr3R	21262579	21262599	+	CAGCATTCCACCTTGGGCAA	1.0	0.5907	0.7636	0.6935	0.591	0.6347	0.3311	0.0033	-0.0545	0.4359	ETHR
chr3R	21264039	21264059	+	CCTACAGCGTGGAACCCTAC	1.0	0.5316	0.7409	0.4231	0.4776	0.5123	0.3161	-0.4207	0.1601	0.1939	ETHR
chr3R	21264040	21264060	+	CTACAGCGTGGAACCCTACG	1.0	0.7361	0.8851	0.6955	0.6118	0.6445	0.7061	1.0165	0.637	0.7659	ETHR
chr3R	21264107	21264127	+	TGGTCGATCTTCTACTTCGT	1.0	0.4705	0.6556	0.5634	0.3946	0.5463	0.4136	0.404	0.4971	0.4174	ETHR
chr3R	21267372	21267392	+	GTATACGACAATGATGCCAT	0.9141	0.6992	0.7019	0.5252	0.4231	0.6299	0.5976	0.6225	0.5678	0.376	Rab1
chr3R	21269876	21269896	+	TATAAGTATGAATCGTATCT	1.0	0.4675	0.7588	0.2603	0.0351	0.4345	0.3668	-0.3057	0.4936	0.0724	AP-2sigma
chr3R	21270266	21270286	+	GGTTGCTCAACGACAGCGGT	0.904	0.6168	0.6329	0.5793	0.5751	0.7219	0.4897	0.3933	0.0275	0.4307	Idi
chr3R	21270378	21270398	+	ACGCCAACGACCAAGCCATT	0.9487	0.4378	0.7079	0.4034	0.1085	0.2392	0.2167	-0.8784	-0.005	0.2174	Idi
chr3R	21270379	21270399	+	CGCCAACGACCAAGCCATTG	1.0	0.5704	0.7765	0.4539	0.4808	0.5354	0.531	0.2954	-0.0266	0.0823	Idi
chr3R	21270473	21270493	+	GTTTTTCTCTTCAATTCTCA	0.9893	0.5237	0.6877	0.084	0.0	0.3829	0.0462	-1.8617	-1.8588	0.3875	Idi
chr3R	21270652	21270672	+	CGTCAGGAGCGCAACGCACA	1.0	0.6505	0.8155	0.4771	0.3897	0.652	0.5926	0.7975	0.6116	0.1874	Idi
chr3R	21270694	21270714	+	CGACGTCTCAACTACGAACT	1.0	0.5893	0.7636	0.5704	0.4317	0.5703	0.4513	0.0359	0.2352	0.2215	Idi
chr3R	21270763	21270783	+	CGCATCCACTACGCAGACAC	1.0	0.6375	0.6961	0.5122	0.577	0.6625	0.6111	0.7963	0.5331	0.112	Idi
chr3R	21272572	21272592	+	CTTGGCGAAGATCTGCTTCT	0.5814	0.3339	0.7777	0.5323	0.2839	0.3563	0.1861	-0.6801	0.0564	0.1167	CG3308
chr3R	21272615	21272635	+	CGCTGGTAGTCCAAGCCGCA	1.0	0.4775	0.6909	0.3096	0.6174	0.6685	0.3993	-0.3353	-0.5442	0.4017	CG3308
chr3R	21272616	21272636	+	GCTGGTAGTCCAAGCCGCAG	1.0	0.6166	0.7765	0.7174	0.6763	0.7068	0.6254	1.0855	0.604	0.6319	CG3308
chr3R	21272644	21272664	+	CGCCACACACTCCTGCGCCT	1.0	0.553	0.7777	0.1986	0.3568	0.4672	0.3983	-0.5023	-0.4623	0.132	CG3308
chr3R	21272706	21272726	+	CGATGGACTTGGAGTCGTGC	1.0	0.565	0.716	0.3751	0.5101	0.6838	0.5177	0.0524	-0.0358	0.3135	CG3308
chr3R	21272738	21272758	+	GCAGTTGAGTAGATTATGTC	0.756	0.5343	0.7336	0.5303	0.4291	0.6224	0.3836	-0.1257	0.3207	0.2463	CG3308
chr3R	21273457	21273477	+	CCAGCTGATCCTCCAGCAGC	0.4591	0.4574	0.6405	0.3187	0.3118	0.514	0.3997	-0.0776	-0.1527	0.0459	CG3308
chr3R	21273458	21273478	+	CAGCTGATCCTCCAGCAGCG	0.7407	0.7279	0.8222	0.5086	0.5774	0.6349	0.6798	0.9294	0.2836	0.6879	CG3308
chr3R	21273465	21273485	+	TCCTCCAGCAGCGGGGCCAC	0.9171	0.3232	0.6179	0.6564	0.5107	0.524	0.4864	0.0322	-0.2174	0.0116	CG3308
chr3R	21273466	21273486	+	CCTCCAGCAGCGGGGCCACG	1.0	0.5026	0.7823	0.4282	0.5724	0.5563	0.453	-0.0867	-0.5579	0.1861	CG3308
chr3R	21275818	21275838	+	CAGCGATAGGAACCACTGGC	1.0	0.5775	0.6473	0.5715	0.6051	0.6366	0.5448	0.3765	0.3613	0.3047	CG3301
chr3R	21275883	21275903	+	GCACATCAGCGGAATTTTCC	1.0	0.4402	0.8108	0.1429	0.0779	0.3433	0.0938	-1.68	-0.838	0.1133	CG3301
chr3R	21275947	21275967	+	AAGCACGTCGGCACCACCCA	1.0	0.6391	0.8061	0.7508	0.6196	0.6193	0.5366	0.8563	0.7115	0.4025	CG3301
chr3R	21276005	21276025	+	TGTTCATTGCTGACATCACA	1.0	0.5894	0.5977	0.234	0.2498	0.6211	0.3313	-0.3612	-0.5379	0.5499	CG3301
chr3R	21276006	21276026	+	GTTCATTGCTGACATCACAG	1.0	0.7666	0.8332	0.4407	0.5189	0.6879	0.7234	1.1852	0.7124	0.8528	CG3301
chr3R	21276010	21276030	+	ATTGCTGACATCACAGGGGC	0.8881	0.5548	0.5775	0.5989	0.2476	0.5376	0.3855	-0.0535	-0.236	0.1495	CG3301
chr3R	21276043	21276063	+	AGCAGCCTGATCGGCGGGCA	1.0	0.5031	0.6723	0.7158	0.5854	0.4844	0.3726	-0.5497	-0.919	0.0534	CG3301
chr3R	21280027	21280047	+	TTGTTCACTGAGTAGAGTAT	1.0	0.519	0.7349	0.6023	0.2802	0.5692	0.3958	-0.116	0.4738	0.2895	SIFaR
chr3R	21280028	21280048	+	TGTTCACTGAGTAGAGTATG	1.0	0.5926	0.5635	0.6968	0.503	0.6884	0.635	0.6775	0.4611	0.3184	SIFaR
chr3R	21280062	21280082	+	GTTCGAGGAGCCCAGCCACT	1.0	0.5709	0.8061	0.4667	0.4798	0.4964	0.4721	0.1593	0.6714	0.33	SIFaR
chr3R	21280258	21280278	+	TGCGCGTCCTTGGACTCGCC	1.0	0.3819	0.7299	0.4669	0.3813	0.3592	0.1814	-1.2184	-1.4299	0.0582	SIFaR
chr3R	21280259	21280279	+	GCGCGTCCTTGGACTCGCCG	1.0	0.6233	0.8946	0.7186	0.6192	0.674	0.5412	-0.3003	-0.9344	0.8889	SIFaR
chr3R	21280314	21280334	+	CACGTAGCAGAGCGTGATCA	1.0	0.5805	0.7541	0.4342	0.5005	0.6047	0.3845	0.2018	0.099	0.0837	SIFaR
chr3R	21280321	21280341	+	CAGAGCGTGATCAGGGACAT	1.0	0.6551	0.7069	0.861	0.6521	0.614	0.5868	0.3265	0.4206	0.1644	SIFaR
chr3R	21280382	21280402	+	AGAGGTTCCCATCCGTGCCC	1.0	0.4534	0.7919	0.3827	0.4482	0.626	0.469	0.3726	0.4393	0.1195	SIFaR
chr3R	21280383	21280403	+	GAGGTTCCCATCCGTGCCCG	1.0	0.5244	0.7907	0.6742	0.5832	0.6335	0.5486	0.5155	-0.3143	0.08	SIFaR
chr3R	21280384	21280404	+	AGGTTCCCATCCGTGCCCGG	1.0	0.6809	0.7999	0.7624	0.6025	0.6902	0.624	0.9179	0.2555	0.4576	SIFaR
chr3R	21280434	21280454	+	CTGCGAGTAGGCCGAGACCA	1.0	0.6718	0.6536	0.8116	0.642	0.6662	0.6229	0.8104	0.6694	0.6219	SIFaR
chr3R	21280459	21280479	+	TCGGAGAAGACCTCCTCGGC	1.0	0.5913	0.7525	0.6024	0.5501	0.5364	0.5094	0.2969	0.1923	0.0549	SIFaR
chr3R	21280536	21280556	+	TATGCCGATTATCATGATGC	0.9123	0.586	0.6937	0.3548	0.0	0.529	0.6851	0.727	0.6107	0.1101	SIFaR
chr3R	21280563	21280583	+	TCGCTTTGTCATCTGCTTCA	0.9508	0.368	0.7494	0.3205	0.0966	0.3203	0.1521	-1.1305	-0.8029	0.1443	SIFaR
chr3R	21280564	21280584	+	CGCTTTGTCATCTGCTTCAG	0.9353	0.482	0.7007	0.5617	0.4363	0.5441	0.1818	-0.8603	-1.1801	0.1278	SIFaR
chr3R	21284064	21284084	+	GTTTTCAACTTACCTGTCCA	1.0	0.5994	0.7019	0.2293	0.4275	0.6388	0.5712	-0.8188	-1.1693	0.5245	SIFaR
chr3R	21284119	21284139	+	ACGGAGACACCTTGTATGTA	0.8318	0.4998	0.6816	0.5285	0.3848	0.5227	0.5158	0.1546	0.6584	0.0636	SIFaR
chr3R	21291452	21291472	+	CCAGCGAGTGACGGTAGAGT	1.0	0.5657	0.6889	0.5683	0.5793	0.668	0.6526	0.7992	0.8041	0.4109	SIFaR
chr3R	21291498	21291518	+	GTCCAGCTGCTCCCACCGGA	1.0	0.5793	0.6993	0.5403	0.5962	0.6785	0.6216	1.1818	0.9904	0.7299	SIFaR
chr3R	21291630	21291650	+	GGCCAGCGACTTGCCCGCCA	0.9326	0.4951	0.8155	0.6161	0.6111	0.5395	0.5366	0.3289	0.1822	0.1739	SIFaR
chr3R	21291897	21291917	+	ATTATTGTAATCCCCGGCGA	1.0	0.6359	0.7494	0.5442	0.4172	0.6351	0.4179	0.9672	0.7657	0.4726	SIFaR
chr3R	21322950	21322970	+	TGATACGTGAGCCGACCTGT	1.0	0.6898	0.592	0.3519	0.5518	0.6839	0.5973	0.9383	0.866	0.3856	CG16791
chr3R	21323459	21323479	+	GCAAGTGGCGTCGCCGGATT	0.9364	0.3537	0.8061	0.7083	0.5381	0.4506	0.1723	-0.5671	-0.2528	0.0618	CG16791
chr3R	21323499	21323519	+	TCCTTGGAGCTGAGCATACT	1.0	0.4158	0.716	0.4999	0.3051	0.4177	0.2842	-0.3444	0.0571	0.0701	CG16791
chr3R	21323885	21323905	+	CTCTCGGTGCCCTGGACATC	1.0	0.3883	0.6415	0.4969	0.3534	0.2815	0.2461	-0.7734	-0.2038	0.0051	CG16791
chr3R	21323993	21324013	+	CGATTGTACGTGAAGATGAA	1.0	0.5561	0.7097	0.3071	0.385	0.6201	0.4492	-0.2255	-0.2752	0.6053	CG16791
chr3R	21324137	21324157	+	CCGGAAAAGCGAGTAGAGCA	1.0	0.6382	0.6332	0.5944	0.5405	0.6766	0.6625	0.8487	0.5625	0.3614	CG16791
chr3R	21324199	21324219	+	CACGGCCCTTGCAAAAGTCT	1.0	0.4146	0.7103	0.4079	0.3831	0.5452	0.2336	-0.2615	-0.1418	0.0554	CG16791
chr3R	21324200	21324220	+	ACGGCCCTTGCAAAAGTCTG	1.0	0.5361	0.696	0.5904	0.5221	0.658	0.4904	0.4704	0.0883	0.0609	CG16791
chr3R	21324201	21324221	+	CGGCCCTTGCAAAAGTCTGG	1.0	0.6468	0.7634	0.3674	0.4974	0.6706	0.5281	0.5731	0.2182	0.4577	CG16791
chr3R	21334640	21334660	+	TACGCATCGCCAGTGCAGAT	1.0	0.5142	0.6733	0.4743	0.3108	0.4551	0.4875	0.1605	0.5347	0.3874	CG16791
chr3R	21337717	21337737	+	CCTGCCGCGATAGCTGAACT	1.0	0.527	0.7363	0.4446	0.3496	0.5357	0.602	0.2687	0.1998	0.2316	CG16791
chr3R	21337799	21337819	+	GCCGGAAATGTGCAATTTGT	0.5139	0.4397	0.715	0.478	0.2755	0.371	0.1655	-0.4184	0.0093	0.2456	CG16791
chr3R	21341994	21342014	+	TTTTCGTTGTCGTCCCCGCT	1.0	0.5085	0.6683	0.605	0.0	0.1408	0.2081	-0.5793	-0.657	0.5401	CG16791
chr3R	21342010	21342030	+	CGCTGGGAAGCTGGATTCGT	1.0	0.4969	0.6155	0.681	0.5833	0.537	0.2762	-0.357	-0.2606	0.0577	CG16791
chr3R	21342016	21342036	+	GAAGCTGGATTCGTGGGTGT	0.7018	0.5253	0.7079	0.7774	0.6726	0.6853	0.567	0.7057	0.4426	0.1397	CG16791
chr3R	21342038	21342058	+	GTGTGGGTGCGGATGAGTGT	0.6006	0.4255	0.801	0.6877	0.693	0.7086	0.6069	0.8133	0.8264	0.2634	CG16791
chr3R	21342355	21342375	+	TGTGCTGATTGGATTTACCT	1.0	0.5134	0.7268	0.3479	0.4839	0.6487	0.5542	0.6279	0.6764	0.3242	CG16791
chr3R	21342488	21342508	+	ACATCCCCGCTAGCAACAGT	1.0	0.6638	0.6072	0.411	0.2686	0.6185	0.6001	0.8609	1.0256	0.5434	CG16791
chr3R	21342548	21342568	+	CTATGCCCCGCTGCGGCCAC	1.0	0.3695	0.7728	0.8061	0.4758	0.5572	0.5309	-0.2827	-0.3498	0.0463	CG16791
chr3R	21342611	21342631	+	GAGGACATTGTTGCCGCTGC	0.4537	0.5152	0.7636	0.6709	0.4845	0.6084	0.4403	-0.2678	-0.5625	0.0101	CG16791
chr3R	21342786	21342806	+	CCCGGCAACTCCCGCTGCCA	1.0	0.432	0.7352	0.5238	0.6077	0.5292	0.481	-0.2758	-0.3505	0.0998	CG16791
chr3R	21355408	21355428	+	GATGCGATCCCAGTCGTCCA	1.0	0.6078	0.7456	0.5132	0.5122	0.6586	0.7168	1.1931	1.0952	0.773	pre-mod(mdg4)-H
chr3R	21355430	21355450	+	GTGCGGACGCACTTCTGATC	1.0	0.4843	0.8155	0.5208	0.3758	0.4693	0.3786	0.1429	0.6764	0.045	pre-mod(mdg4)-H
chr3R	21355478	21355498	+	GGCCGTTTACCCTTGGTTTT	0.6653	0.1887	0.7636	0.4581	0.3101	0.2558	0.1087	-1.5749	-1.2192	0.0906	pre-mod(mdg4)-H
chr3R	21356193	21356213	+	TTCATCAGCTGGTGTTGATC	1.0	0.39	0.7399	0.4056	0.3322	0.3607	0.2038	-0.5127	-0.025	0.0131	pre-mod(mdg4)-B
chr3R	21356205	21356225	+	TGTTGATCGGGTTTTACGAT	1.0	0.4625	0.6673	0.4123	0.3528	0.5293	0.2352	-1.0891	-0.972	0.377	pre-mod(mdg4)-B
chr3R	21358089	21358109	+	TACTTGCTGACGATGAAGAA	1.0	0.575	0.7239	0.4917	0.3782	0.6576	0.5652	0.0766	-0.0011	0.5969	pre-mod(mdg4)-P
chr3R	21358440	21358460	+	CCACGAGGACGTAGTAGGTC	1.0	0.5082	0.6723	0.6472	0.5542	0.6117	0.6168	0.3961	0.4738	0.0706	pre-mod(mdg4)-L
chr3R	21358489	21358509	+	GGTGCGGTACTGCATGGCGC	0.775	0.5135	0.7787	0.4279	0.439	0.6245	0.6368	0.7499	0.3551	0.3464	pre-mod(mdg4)-L
chr3R	21360532	21360552	+	GTGTACGCCTCCACCACGAA	1.0	0.6739	0.6957	0.6253	0.5202	0.6767	0.4906	0.4435	0.3363	0.5839	pre-mod(mdg4)-T
chr3R	21360718	21360738	+	CGGCGAGGAGTGCAAGGTGC	0.553	0.5171	0.7433	0.8397	0.6546	0.6687	0.5939	0.4607	0.3387	0.1129	pre-mod(mdg4)-T
chr3R	21360718	21360738	+	CGGCGAGGAGTGCAAGGTGC	0.553	0.5171	0.7433	0.8397	0.6546	0.6687	0.5939	0.4607	0.3387	0.1129	mod(mdg4)
chr3R	21360755	21360775	+	AAAAGAGTCTTTCCTTACGA	1.0	0.671	0.7636	0.4796	0.1873	0.571	0.5308	-0.1162	-0.0087	0.4882	pre-mod(mdg4)-T
chr3R	21360755	21360775	+	AAAAGAGTCTTTCCTTACGA	1.0	0.671	0.7636	0.4796	0.1873	0.571	0.5308	-0.1162	-0.0087	0.4882	mod(mdg4)
chr3R	21360827	21360847	+	CAATTCATGCCTGGCGAATC	1.0	0.4002	0.6594	0.6599	0.199	0.2474	0.1757	-0.8643	-0.0373	0.0169	pre-mod(mdg4)-T
chr3R	21360827	21360847	+	CAATTCATGCCTGGCGAATC	1.0	0.4002	0.6594	0.6599	0.199	0.2474	0.1757	-0.8643	-0.0373	0.0169	mod(mdg4)
chr3R	21361174	21361194	+	ACAAGATCTGAGCTGCCTAA	1.0	0.5386	0.7966	0.4894	0.2688	0.5209	0.395	-0.1465	0.354	0.9011	mod(mdg4)
chr3R	21361205	21361225	+	TATACTTTCTATATCCATTT	0.9563	0.2797	0.6512	0.3862	0.2301	0.3972	0.098	-1.5061	-0.7728	0.0598	mod(mdg4)
chr3R	21361429	21361449	+	ATGTTCCTGATCAGCCGCAA	1.0	0.5949	0.6452	0.8267	0.4085	0.6456	0.5554	0.1968	0.2802	0.3655	mod(mdg4)
chr3R	21361429	21361449	+	ATGTTCCTGATCAGCCGCAA	1.0	0.5949	0.6452	0.8267	0.4085	0.6456	0.5554	0.1968	0.2802	0.3655	pre-mod(mdg4)-Z
chr3R	21361512	21361532	+	GAGCAATAATATCCTGTACT	1.0	0.5552	0.7352	0.5876	0.3861	0.5687	0.5254	-0.0393	0.3665	0.0556	mod(mdg4)
chr3R	21361512	21361532	+	GAGCAATAATATCCTGTACT	1.0	0.5552	0.7352	0.5876	0.3861	0.5687	0.5254	-0.0393	0.3665	0.0556	pre-mod(mdg4)-Z
chr3R	21361665	21361685	+	TCAGATGTGCACAATCACAT	1.0	0.707	0.7636	0.4266	0.3732	0.6006	0.6868	0.5342	0.5472	0.7508	mod(mdg4)
chr3R	21361665	21361685	+	TCAGATGTGCACAATCACAT	1.0	0.707	0.7636	0.4266	0.3732	0.6006	0.6868	0.5342	0.5472	0.7508	pre-mod(mdg4)-Z
chr3R	21361702	21361722	+	TTGAGGCGGCCAAGGCGGCT	1.0	0.502	0.71	0.7718	0.4453	0.479	0.4162	0.0428	-0.1343	0.0166	mod(mdg4)
chr3R	21361755	21361775	+	ACAGCCGCCGACAAAATCCA	0.677	0.6564	0.6547	0.3742	0.4684	0.6927	0.7343	0.9551	0.7643	0.9116	mod(mdg4)
chr3R	21361779	21361799	+	TCCTGGAAAATGGACACCGA	0.7223	0.635	0.7585	0.6104	0.6294	0.7095	0.6376	0.4384	0.0265	0.318	mod(mdg4)
chr3R	21361853	21361873	+	CAAACGTTCGTGTTCTGTTA	0.7713	0.3806	0.7503	0.3874	0.1297	0.3313	0.1825	-0.8948	-0.4315	0.1754	mod(mdg4)
chr3R	21361933	21361953	+	GTCCCGAGCCTAGTTAGGAT	1.0	0.5552	0.6969	0.4031	0.4998	0.6525	0.6207	0.2548	0.4111	0.3689	mod(mdg4)
chr3R	21361954	21361974	+	GGTAAGTAGCCTGTTCATCT	1.0	0.5606	0.7871	0.3035	0.3325	0.5693	0.4371	-0.1645	0.428	0.0852	mod(mdg4)
chr3R	21361993	21362013	+	TTTGTAATTCTTAAAGTCCC	1.0	0.5138	0.6394	0.3439	0.1712	0.4832	0.117	-0.6812	-0.7232	0.1177	mod(mdg4)
chr3R	21362665	21362685	+	CACCATGAACGTAGTGGCTC	0.8108	0.4467	0.6927	0.2896	0.4455	0.5717	0.4294	-0.1375	-0.1011	0.009	mod(mdg4)
chr3R	21363345	21363365	+	CGGTGTTTGAACGTGTGGCA	1.0	0.6104	0.6531	0.5496	0.5842	0.6434	0.3388	-0.2085	-0.5408	0.3663	mod(mdg4)
chr3R	21363352	21363372	+	TGAACGTGTGGCAGGGAGAT	1.0	0.4756	0.626	0.6651	0.5877	0.5855	0.4322	-0.1874	0.1558	0.0656	mod(mdg4)
chr3R	21363376	21363396	+	ATCGCCAAAGACATGGAGAC	0.9203	0.5577	0.645	0.5392	0.5761	0.6339	0.5219	-0.0561	-0.0628	0.1073	mod(mdg4)
chr3R	21363408	21363428	+	CGTCACCGGCATGCCGAGGT	1.0	0.5366	0.7573	0.6883	0.5883	0.6424	0.5395	0.5086	0.267	0.0129	mod(mdg4)
chr3R	21363412	21363432	+	ACCGGCATGCCGAGGTGGGT	1.0	0.495	0.7195	0.5242	0.6033	0.5799	0.4269	0.2324	0.1998	0.0242	mod(mdg4)
chr3R	21363456	21363476	+	CGGAGGCATCTGCGCAACTT	0.9732	0.4831	0.7776	0.737	0.4806	0.4349	0.4097	-0.5372	-0.295	0.0554	mod(mdg4)
chr3R	21363481	21363501	+	ATCATTTCCATCGCAGGAGT	1.0	0.5415	0.6819	0.5319	0.3404	0.5772	0.3684	-0.0073	-0.1524	0.0456	mod(mdg4)
chr3R	21363481	21363501	+	ATCATTTCCATCGCAGGAGT	1.0	0.5415	0.6819	0.5319	0.3404	0.5772	0.3684	-0.0073	-0.1524	0.0456	pre-mod(mdg4)-E
chr3R	21363514	21363534	+	GTGAGCACATGGTTCGGGTT	1.0	0.4469	0.7478	0.821	0.689	0.6568	0.4991	-0.0395	0.0713	0.0475	mod(mdg4)
chr3R	21363514	21363534	+	GTGAGCACATGGTTCGGGTT	1.0	0.4469	0.7478	0.821	0.689	0.6568	0.4991	-0.0395	0.0713	0.0475	pre-mod(mdg4)-E
chr3R	21363579	21363599	+	CTGGCAGTAAAGTTGACACA	1.0	0.612	0.7126	0.5703	0.4973	0.6714	0.6482	0.5606	0.405	0.384	mod(mdg4)
chr3R	21363579	21363599	+	CTGGCAGTAAAGTTGACACA	1.0	0.612	0.7126	0.5703	0.4973	0.6714	0.6482	0.5606	0.405	0.384	pre-mod(mdg4)-E
chr3R	21363745	21363765	+	AACTTACCGTCCAGTAGCTT	1.0	0.446	0.6594	0.5011	0.0876	0.3886	0.5513	-0.0986	0.1468	0.1415	mod(mdg4)
chr3R	21363745	21363765	+	AACTTACCGTCCAGTAGCTT	1.0	0.446	0.6594	0.5011	0.0876	0.3886	0.5513	-0.0986	0.1468	0.1415	pre-mod(mdg4)-E
chr3R	21363750	21363770	+	ACCGTCCAGTAGCTTGGGCA	0.5541	0.5962	0.762	0.5515	0.558	0.618	0.5855	0.5589	-0.0031	0.3332	mod(mdg4)
chr3R	21363750	21363770	+	ACCGTCCAGTAGCTTGGGCA	0.5541	0.5962	0.762	0.5515	0.558	0.618	0.5855	0.5589	-0.0031	0.3332	pre-mod(mdg4)-E
chr3R	21363757	21363777	+	AGTAGCTTGGGCAGGGTAAA	1.0	0.4159	0.721	0.5909	0.5312	0.5162	0.3177	-0.9544	-0.2978	0.3418	mod(mdg4)
chr3R	21363757	21363777	+	AGTAGCTTGGGCAGGGTAAA	1.0	0.4159	0.721	0.5909	0.5312	0.5162	0.3177	-0.9544	-0.2978	0.3418	pre-mod(mdg4)-E
chr3R	21363801	21363821	+	GCTTAAGTAGGTGACGGCAA	1.0	0.6888	0.7019	0.7523	0.6071	0.6774	0.5454	0.8762	0.6311	0.5838	mod(mdg4)
chr3R	21363801	21363821	+	GCTTAAGTAGGTGACGGCAA	1.0	0.6888	0.7019	0.7523	0.6071	0.6774	0.5454	0.8762	0.6311	0.5838	pre-mod(mdg4)-E
chr3R	21364109	21364129	+	CGAGCTGACCTCCGGAGCGT	1.0	0.5224	0.6654	0.5671	0.6381	0.6881	0.6152	0.6875	0.5891	0.1698	mod(mdg4)
chr3R	21364136	21364156	+	CGGAGTGCCAGCGATGCGCA	1.0	0.6421	0.7431	0.7278	0.5387	0.6273	0.5487	0.5836	0.2209	0.2567	mod(mdg4)
chr3R	21364579	21364599	+	TGAACTCCTGTACTGCGGAC	1.0	0.493	0.645	0.4592	0.4652	0.6455	0.4153	0.1906	-0.016	0.1697	mod(mdg4)
chr3R	21364580	21364600	+	GAACTCCTGTACTGCGGACG	1.0	0.5918	0.7765	0.5282	0.5677	0.6561	0.4987	0.4701	-0.4565	0.0917	mod(mdg4)
chr3R	21364601	21364621	+	GGTCAGCTGGTTGCCGCGCA	1.0	0.4955	0.7667	0.8376	0.6543	0.6964	0.4745	0.3938	0.1821	0.2867	mod(mdg4)
chr3R	21364622	21364642	+	GGCAAACACTTTACACACAT	1.0	0.6197	0.6536	0.6055	0.3733	0.5712	0.3742	-0.3628	-0.4064	0.3116	mod(mdg4)
chr3R	21364738	21364758	+	GTCCGTGGTCTCCTCGTGCT	0.7287	0.4515	0.7431	0.5699	0.687	0.6488	0.5908	0.2297	0.0695	0.0833	mod(mdg4)
chr3R	21364738	21364758	+	GTCCGTGGTCTCCTCGTGCT	0.7287	0.4515	0.7431	0.5699	0.687	0.6488	0.5908	0.2297	0.0695	0.0833	pre-mod(mdg4)-C
chr3R	21364808	21364828	+	CACGTATATATCATCGGCAT	0.8327	0.5289	0.721	0.5996	0.4131	0.5356	0.3054	0.1889	0.1676	0.0583	mod(mdg4)
chr3R	21364808	21364828	+	CACGTATATATCATCGGCAT	0.8327	0.5289	0.721	0.5996	0.4131	0.5356	0.3054	0.1889	0.1676	0.0583	pre-mod(mdg4)-C
chr3R	21364809	21364829	+	ACGTATATATCATCGGCATG	0.8703	0.6714	0.7432	0.5354	0.2974	0.5715	0.4898	0.0783	-0.106	0.1767	mod(mdg4)
chr3R	21364809	21364829	+	ACGTATATATCATCGGCATG	0.8703	0.6714	0.7432	0.5354	0.2974	0.5715	0.4898	0.0783	-0.106	0.1767	pre-mod(mdg4)-C
chr3R	21364868	21364888	+	ACCCGGCTGCCATCGAACAA	1.0	0.5612	0.8296	0.4569	0.4833	0.6487	0.5685	0.7913	0.63	0.4494	mod(mdg4)
chr3R	21364868	21364888	+	ACCCGGCTGCCATCGAACAA	1.0	0.5612	0.8296	0.4569	0.4833	0.6487	0.5685	0.7913	0.63	0.4494	pre-mod(mdg4)-C
chr3R	21364869	21364889	+	CCCGGCTGCCATCGAACAAG	0.9692	0.5714	0.7233	0.5555	0.2783	0.5612	0.4897	0.6754	-0.0254	0.2458	mod(mdg4)
chr3R	21364869	21364889	+	CCCGGCTGCCATCGAACAAG	0.9692	0.5714	0.7233	0.5555	0.2783	0.5612	0.4897	0.6754	-0.0254	0.2458	pre-mod(mdg4)-C
chr3R	21364890	21364910	+	GGATAGCGTCAGCATCTCTA	1.0	0.4814	0.7869	0.2837	0.4025	0.5973	0.6063	0.4047	0.8874	0.5823	mod(mdg4)
chr3R	21364890	21364910	+	GGATAGCGTCAGCATCTCTA	1.0	0.4814	0.7869	0.2837	0.4025	0.5973	0.6063	0.4047	0.8874	0.5823	pre-mod(mdg4)-C
chr3R	21364891	21364911	+	GATAGCGTCAGCATCTCTAG	0.7582	0.6472	0.8474	0.4605	0.5726	0.6968	0.5475	0.5048	0.3765	0.5263	mod(mdg4)
chr3R	21364891	21364911	+	GATAGCGTCAGCATCTCTAG	0.7582	0.6472	0.8474	0.4605	0.5726	0.6968	0.5475	0.5048	0.3765	0.5263	pre-mod(mdg4)-C
chr3R	21364937	21364957	+	GGTTTCCTTGGATGCTCCGC	0.8365	0.4424	0.6452	0.4681	0.322	0.6147	0.4619	-0.0824	-0.3667	0.0767	mod(mdg4)
chr3R	21364937	21364957	+	GGTTTCCTTGGATGCTCCGC	0.8365	0.4424	0.6452	0.4681	0.322	0.6147	0.4619	-0.0824	-0.3667	0.0767	pre-mod(mdg4)-C
chr3R	21364944	21364964	+	TTGGATGCTCCGCGGGCTTC	1.0	0.2557	0.7682	0.7082	0.2699	0.317	0.2004	-0.8986	-0.5	0.0123	mod(mdg4)
chr3R	21364944	21364964	+	TTGGATGCTCCGCGGGCTTC	1.0	0.2557	0.7682	0.7082	0.2699	0.317	0.2004	-0.8986	-0.5	0.0123	pre-mod(mdg4)-C
chr3R	21364965	21364985	+	GGATGGCAGTGTCCTTGCTT	0.8268	0.4418	0.768	0.3866	0.548	0.6347	0.5746	-0.0502	0.1698	0.158	mod(mdg4)
chr3R	21364965	21364985	+	GGATGGCAGTGTCCTTGCTT	0.8268	0.4418	0.768	0.3866	0.548	0.6347	0.5746	-0.0502	0.1698	0.158	pre-mod(mdg4)-C
chr3R	21366103	21366123	+	GAGCTTCACCAGAAGCAATA	0.9387	0.4687	0.7966	0.4249	0.301	0.4516	0.4251	-0.3472	0.3724	0.233	mod(mdg4)
chr3R	21366103	21366123	+	GAGCTTCACCAGAAGCAATA	0.9387	0.4687	0.7966	0.4249	0.301	0.4516	0.4251	-0.3472	0.3724	0.233	pre-mod(mdg4)-Y
chr3R	21366104	21366124	+	AGCTTCACCAGAAGCAATAG	1.0	0.5494	0.7149	0.4343	0.4335	0.6311	0.6445	0.5474	0.4509	0.1112	mod(mdg4)
chr3R	21366104	21366124	+	AGCTTCACCAGAAGCAATAG	1.0	0.5494	0.7149	0.4343	0.4335	0.6311	0.6445	0.5474	0.4509	0.1112	pre-mod(mdg4)-Y
chr3R	21366129	21366149	+	ACAACTTGCTGACCATCGAT	0.9505	0.624	0.5775	0.4523	0.3237	0.5621	0.4521	0.3212	0.6866	0.5005	mod(mdg4)
chr3R	21366129	21366149	+	ACAACTTGCTGACCATCGAT	0.9505	0.624	0.5775	0.4523	0.3237	0.5621	0.4521	0.3212	0.6866	0.5005	pre-mod(mdg4)-Y
chr3R	21366175	21366195	+	GATCAAGGATGTGTGCTACT	0.8082	0.5432	0.7636	0.6074	0.3519	0.4407	0.5386	-0.0802	0.5963	0.3615	mod(mdg4)
chr3R	21366175	21366195	+	GATCAAGGATGTGTGCTACT	0.8082	0.5432	0.7636	0.6074	0.3519	0.4407	0.5386	-0.0802	0.5963	0.3615	pre-mod(mdg4)-Y
chr3R	21366258	21366278	+	ATCGGATCTCGGCACTGAGC	1.0	0.4757	0.8249	0.4423	0.2475	0.5682	0.5006	0.2878	0.5079	0.0713	mod(mdg4)
chr3R	21366461	21366481	+	TGGTGCCCAATCGCCGCGGT	1.0	0.5759	0.6957	0.7276	0.6052	0.6186	0.487	0.4344	0.145	0.1053	mod(mdg4)
chr3R	21366461	21366481	+	TGGTGCCCAATCGCCGCGGT	1.0	0.5759	0.6957	0.7276	0.6052	0.6186	0.487	0.4344	0.145	0.1053	pre-mod(mdg4)-X
chr3R	21366481	21366501	+	GGGAAGAACCTCATCTTCCA	0.9653	0.614	0.7729	0.3349	0.4731	0.6335	0.4169	-0.3523	-0.2011	0.2482	mod(mdg4)
chr3R	21366481	21366501	+	GGGAAGAACCTCATCTTCCA	0.9653	0.614	0.7729	0.3349	0.4731	0.6335	0.4169	-0.3523	-0.2011	0.2482	pre-mod(mdg4)-X
chr3R	21366482	21366502	+	GGAAGAACCTCATCTTCCAG	0.7831	0.7216	0.8332	0.5586	0.5268	0.668	0.5865	0.1041	-0.1496	0.5344	mod(mdg4)
chr3R	21366482	21366502	+	GGAAGAACCTCATCTTCCAG	0.7831	0.7216	0.8332	0.5586	0.5268	0.668	0.5865	0.1041	-0.1496	0.5344	pre-mod(mdg4)-X
chr3R	21366528	21366548	+	GTACCGAAACAGCATCAACT	0.7955	0.6644	0.7645	0.251	0.3743	0.6437	0.62	0.5295	0.9505	0.6034	mod(mdg4)
chr3R	21366528	21366548	+	GTACCGAAACAGCATCAACT	0.7955	0.6644	0.7645	0.251	0.3743	0.6437	0.62	0.5295	0.9505	0.6034	pre-mod(mdg4)-X
chr3R	21367079	21367099	+	CAACTTTCGCAGCAACTGCC	0.6926	0.4608	0.6804	0.3307	0.0139	0.3351	0.1693	-0.5198	-0.5065	0.1844	mod(mdg4)
chr3R	21367079	21367099	+	CAACTTTCGCAGCAACTGCC	0.6926	0.4608	0.6804	0.3307	0.0139	0.3351	0.1693	-0.5198	-0.5065	0.1844	pre-mod(mdg4)-AE
chr3R	21367085	21367105	+	TCGCAGCAACTGCCGGGCCC	1.0	0.4594	0.8485	0.5705	0.4401	0.3962	0.4165	-0.2756	-0.3969	0.0463	mod(mdg4)
chr3R	21367085	21367105	+	TCGCAGCAACTGCCGGGCCC	1.0	0.4594	0.8485	0.5705	0.4401	0.3962	0.4165	-0.2756	-0.3969	0.0463	pre-mod(mdg4)-AE
chr3R	21367403	21367423	+	ACCGATCTCGTTTACCACGA	1.0	0.6898	0.7494	0.5908	0.5231	0.6654	0.5748	0.3378	0.1226	0.6586	mod(mdg4)
chr3R	21367403	21367423	+	ACCGATCTCGTTTACCACGA	1.0	0.6898	0.7494	0.5908	0.5231	0.6654	0.5748	0.3378	0.1226	0.6586	pre-mod(mdg4)-AD
chr3R	21367435	21367455	+	CACACCCAATGAAAAGCTGA	1.0	0.646	0.5979	0.3005	0.1942	0.5816	0.4301	0.4316	0.0807	0.2704	mod(mdg4)
chr3R	21367435	21367455	+	CACACCCAATGAAAAGCTGA	1.0	0.646	0.5979	0.3005	0.1942	0.5816	0.4301	0.4316	0.0807	0.2704	pre-mod(mdg4)-AD
chr3R	21367439	21367459	+	CCCAATGAAAAGCTGAGGGA	0.6197	0.6237	0.7195	0.4107	0.5472	0.6351	0.5587	0.3519	0.0076	0.4087	mod(mdg4)
chr3R	21367439	21367459	+	CCCAATGAAAAGCTGAGGGA	0.6197	0.6237	0.7195	0.4107	0.5472	0.6351	0.5587	0.3519	0.0076	0.4087	pre-mod(mdg4)-AD
chr3R	21367524	21367544	+	TTACTCGCATTACCGGTGGA	1.0	0.5894	0.729	0.3479	0.4544	0.6039	0.5356	0.3831	0.065	0.5176	mod(mdg4)
chr3R	21367524	21367544	+	TTACTCGCATTACCGGTGGA	1.0	0.5894	0.729	0.3479	0.4544	0.6039	0.5356	0.3831	0.065	0.5176	pre-mod(mdg4)-AD
chr3R	21367525	21367545	+	TACTCGCATTACCGGTGGAG	1.0	0.61	0.634	0.6103	0.5496	0.6418	0.4921	0.2807	-0.3355	0.0935	mod(mdg4)
chr3R	21367525	21367545	+	TACTCGCATTACCGGTGGAG	1.0	0.61	0.634	0.6103	0.5496	0.6418	0.4921	0.2807	-0.3355	0.0935	pre-mod(mdg4)-AD
chr3R	21368392	21368412	+	GATCTACTCGGCAACCTCCC	0.9397	0.4806	0.7777	0.492	0.5426	0.6002	0.4078	0.2193	0.4217	0.1884	mod(mdg4)
chr3R	21368392	21368412	+	GATCTACTCGGCAACCTCCC	0.9397	0.4806	0.7777	0.492	0.5426	0.6002	0.4078	0.2193	0.4217	0.1884	pre-mod(mdg4)-V
chr3R	21368393	21368413	+	ATCTACTCGGCAACCTCCCG	1.0	0.6096	0.7999	0.5084	0.5586	0.6344	0.4506	0.721	0.2313	0.3579	mod(mdg4)
chr3R	21368393	21368413	+	ATCTACTCGGCAACCTCCCG	1.0	0.6096	0.7999	0.5084	0.5586	0.6344	0.4506	0.721	0.2313	0.3579	pre-mod(mdg4)-V
chr3R	21368459	21368479	+	AAGACGCTGAAACTGTCTTC	1.0	0.4238	0.7173	0.4903	0.393	0.5189	0.4211	-0.5372	0.2507	0.073	mod(mdg4)
chr3R	21368459	21368479	+	AAGACGCTGAAACTGTCTTC	1.0	0.4238	0.7173	0.4903	0.393	0.5189	0.4211	-0.5372	0.2507	0.073	pre-mod(mdg4)-V
chr3R	21368771	21368791	+	ACAATCGATGTCAGCGAGCT	1.0	0.5171	0.6439	0.575	0.3217	0.4271	0.2231	-0.3852	-0.3952	0.0451	mod(mdg4)
chr3R	21368772	21368792	+	CAATCGATGTCAGCGAGCTG	0.9761	0.6327	0.7537	0.5892	0.439	0.6286	0.538	0.6983	0.3133	0.353	mod(mdg4)
chr3R	21368813	21368833	+	GAAATCGTAGCGGATGTCAC	1.0	0.6136	0.8108	0.5751	0.472	0.6052	0.6059	0.4472	0.4896	0.1304	mod(mdg4)
chr3R	21368822	21368842	+	GCGGATGTCACGGGCATTGT	1.0	0.4801	0.7541	0.6256	0.5762	0.5202	0.3538	0.1033	0.3654	0.0435	mod(mdg4)
chr3R	21369469	21369489	+	ACCCAGTTCTTCTTCACCAA	1.0	0.6456	0.7729	0.4804	0.3979	0.5813	0.4955	0.1127	0.0302	0.5498	mod(mdg4)
chr3R	21369469	21369489	+	ACCCAGTTCTTCTTCACCAA	1.0	0.6456	0.7729	0.4804	0.3979	0.5813	0.4955	0.1127	0.0302	0.5498	pre-mod(mdg4)-U
chr3R	21369669	21369689	+	TCCGCCGCAGAAGAAGGATC	0.7929	0.4546	0.6405	0.4621	0.5513	0.6217	0.537	0.4645	0.6014	0.0743	mod(mdg4)
chr3R	21370067	21370087	+	AAACGAGTTCACCATAATGA	1.0	0.5985	0.7777	0.2551	0.2028	0.5875	0.5567	0.3237	0.3528	0.1425	mod(mdg4)
chr3R	21370332	21370352	+	GAGTGGAGTTCCTCGAAGCA	1.0	0.6005	0.705	0.5769	0.5884	0.6669	0.6794	0.8497	0.5588	0.5416	mod(mdg4)
chr3R	21370498	21370518	+	AGGTGCGGATGATGTTGTCC	1.0	0.6081	0.6594	0.5351	0.5592	0.667	0.44	0.3521	0.5408	0.032	mod(mdg4)
chr3R	21370524	21370544	+	TTTAGGTTCAGCCTTCCAGC	0.6571	0.5457	0.8013	0.1933	0.0	0.5296	0.3996	-0.203	-0.1278	0.7501	mod(mdg4)
chr3R	21370975	21370995	+	CCTCTTTATGAGGACGAGGT	1.0	0.6691	0.7336	0.6148	0.5126	0.556	0.3909	-0.1255	-0.3359	0.2788	mod(mdg4)
chr3R	21370992	21371012	+	GGTGGGCAATCGAGCACTCT	0.9694	0.4733	0.7776	0.5304	0.5265	0.5986	0.3404	-0.0436	0.4683	0.0298	mod(mdg4)
chr3R	21371136	21371156	+	CAGAAGGCCAGACATTTCCC	0.7979	0.562	0.8013	0.4492	0.4824	0.7105	0.6424	0.5145	0.7741	0.2852	mod(mdg4)
chr3R	21371136	21371156	+	CAGAAGGCCAGACATTTCCC	0.7979	0.562	0.8013	0.4492	0.4824	0.7105	0.6424	0.5145	0.7741	0.2852	pre-mod(mdg4)-AA
chr3R	21372018	21372038	+	ACTAGGCACGGCGTCGACCA	1.0	0.5786	0.8296	0.5231	0.612	0.704	0.652	1.0503	0.8434	0.1841	mod(mdg4)
chr3R	21372018	21372038	+	ACTAGGCACGGCGTCGACCA	1.0	0.5786	0.8296	0.5231	0.612	0.704	0.652	1.0503	0.8434	0.1841	pre-mod(mdg4)-O
chr3R	21372019	21372039	+	CTAGGCACGGCGTCGACCAG	1.0	0.6058	0.923	0.7587	0.6556	0.7048	0.5717	0.8267	0.4212	0.4422	mod(mdg4)
chr3R	21372019	21372039	+	CTAGGCACGGCGTCGACCAG	1.0	0.6058	0.923	0.7587	0.6556	0.7048	0.5717	0.8267	0.4212	0.4422	pre-mod(mdg4)-O
chr3R	21372547	21372567	+	GGGGTGCTCGCTCTTCAGCA	1.0	0.6176	0.7667	0.5728	0.6009	0.6867	0.4819	0.4977	0.2442	0.5303	mod(mdg4)
chr3R	21372661	21372681	+	CTCCTCAGCGGCGTCCACAA	0.8769	0.5309	0.8061	0.6764	0.5861	0.6431	0.5048	0.3758	0.3333	0.3467	mod(mdg4)
chr3R	21372695	21372715	+	ATCTCGGTAGCCTCGGCAGC	1.0	0.4589	0.6982	0.6351	0.2056	0.4092	0.5033	0.2695	0.3124	0.0869	mod(mdg4)
chr3R	21372774	21372794	+	CCAGATACTGTGATATCTTT	1.0	0.3015	0.7008	0.4469	0.3152	0.391	0.1913	-1.0442	-0.3073	0.1793	mod(mdg4)
chr3R	21372774	21372794	+	CCAGATACTGTGATATCTTT	1.0	0.3015	0.7008	0.4469	0.3152	0.391	0.1913	-1.0442	-0.3073	0.1793	pre-mod(mdg4)-N
chr3R	21372856	21372876	+	CTGGCCAATCCTCGAGGCGT	1.0	0.5131	0.5696	0.5803	0.5115	0.6444	0.5059	0.2178	0.0555	0.0706	mod(mdg4)
chr3R	21372856	21372876	+	CTGGCCAATCCTCGAGGCGT	1.0	0.5131	0.5696	0.5803	0.5115	0.6444	0.5059	0.2178	0.0555	0.0706	pre-mod(mdg4)-N
chr3R	21372904	21372924	+	GTCGATGAAGTGTCCGTCGC	0.7897	0.5282	0.7966	0.5524	0.53	0.6214	0.458	0.3072	0.0171	0.0605	mod(mdg4)
chr3R	21372904	21372924	+	GTCGATGAAGTGTCCGTCGC	0.7897	0.5282	0.7966	0.5524	0.53	0.6214	0.458	0.3072	0.0171	0.0605	pre-mod(mdg4)-N
chr3R	21372976	21372996	+	GGTCGTCTGTCCATTGGCCT	1.0	0.4501	0.7777	0.5149	0.3355	0.4193	0.4359	-0.7481	-1.1276	0.5092	mod(mdg4)
chr3R	21372976	21372996	+	GGTCGTCTGTCCATTGGCCT	1.0	0.4501	0.7777	0.5149	0.3355	0.4193	0.4359	-0.7481	-1.1276	0.5092	pre-mod(mdg4)-N
chr3R	21373018	21373038	+	GTAGTTGCGGAACACCAGCT	1.0	0.6477	0.729	0.6589	0.5942	0.621	0.6576	1.0888	1.1032	0.5626	mod(mdg4)
chr3R	21373018	21373038	+	GTAGTTGCGGAACACCAGCT	1.0	0.6477	0.729	0.6589	0.5942	0.621	0.6576	1.0888	1.1032	0.5626	pre-mod(mdg4)-N
chr3R	21375102	21375122	+	CGATGATTCACTGTAGTTCT	1.0	0.4559	0.6203	0.2501	0.3332	0.4137	0.2739	-1.1143	-0.6214	0.0398	mod(mdg4)
chr3R	21375313	21375333	+	TAGTCAGGTTCAGATTTCGT	1.0	0.6658	0.6463	0.5718	0.4135	0.5573	0.6485	0.3427	0.5289	0.2367	mod(mdg4)
chr3R	21375444	21375464	+	GATCTGTTGCGGCACAAGTT	0.8112	0.4274	0.7997	0.4801	0.3826	0.5074	0.4349	0.0017	0.6467	0.1832	mod(mdg4)
chr3R	21375485	21375505	+	TTTCAGTGGTCGAGTCGAGA	1.0	0.6112	0.7776	0.4488	0.0826	0.5182	0.3415	0.0479	0.0594	0.2285	mod(mdg4)
chr3R	21375547	21375567	+	ACGCCGGCGCTCGAGGAGGC	1.0	0.3681	0.7252	0.6797	0.4933	0.507	0.327	-0.1894	-0.4306	0.0256	mod(mdg4)
chr3R	21375548	21375568	+	CGCCGGCGCTCGAGGAGGCG	0.5655	0.4209	0.8269	0.5008	0.6099	0.5646	0.308	-0.2808	-0.9186	0.1128	mod(mdg4)
chr3R	21375549	21375569	+	GCCGGCGCTCGAGGAGGCGG	0.2715	0.4237	0.7374	0.7567	0.6683	0.6565	0.552	0.809	-0.0255	0.2552	mod(mdg4)
chr3R	21375555	21375575	+	GCTCGAGGAGGCGGGGGTCA	0.6867	0.5133	0.7494	0.7028	0.4591	0.423	0.343	-0.5519	-0.5519	0.0538	mod(mdg4)
chr3R	21375567	21375587	+	GGGGGTCAGGGAGGAGCGCT	0.9572	0.4374	0.6048	0.9372	0.8192	0.6037	0.4304	-0.1516	-0.1264	0.0486	mod(mdg4)
chr3R	21379297	21379317	+	TACACTCAGTCCCCCAGTCC	0.9293	0.5475	0.7221	0.5648	0.4868	0.5755	0.6328	0.8532	0.9581	0.0182	tin
chr3R	21379397	21379417	+	AGGCCTACGAAGGTTCCTAC	1.0	0.6193	0.7409	0.5365	0.5398	0.6199	0.509	-0.1425	0.7903	0.4115	tin
chr3R	21379409	21379429	+	GTTCCTACGGGCATATCGAT	1.0	0.5898	0.5917	0.4941	0.4616	0.583	0.5005	0.4808	0.8637	0.6215	tin
chr3R	21380910	21380930	+	AGCATCTACGGTTCAGATGA	1.0	0.5598	0.6819	0.3445	0.5019	0.6429	0.5857	0.6306	0.4885	0.1798	tin
chr3R	21389329	21389349	+	AACCACCATCACCAGGCAAC	0.9739	0.4655	0.7777	0.4177	0.235	0.4875	0.5072	0.0227	0.3521	0.0449	bap
chr3R	21389843	21389863	+	CAGCACGAGGCCGCCCTTTT	0.6894	0.2808	0.8203	0.7073	0.3504	0.1726	-0.0232	-2.2356	-0.8329	0.007	bap
chr3R	21389857	21389877	+	CCTTTTGGGTGCCAGCAAGA	0.9461	0.5682	0.7303	0.5592	0.1232	0.4171	0.416	-0.4817	-0.4005	0.3719	bap
chr3R	21398406	21398426	+	TTTACGTTGTCCGGAAGATT	1.0	0.4259	0.5932	0.4452	0.0639	0.3845	0.3995	-0.0469	0.1296	0.1361	Ugt49B2
chr3R	21398701	21398721	+	GTTTTTAATATGTTCTGGTA	1.0	0.3321	0.6436	0.3984	0.1008	0.4782	0.0752	-1.4524	-1.4367	0.0529	Ugt49B2
chr3R	21398702	21398722	+	TTTTTAATATGTTCTGGTAG	1.0	0.467	0.7432	0.4008	0.0	0.1925	-0.0036	-1.6515	-1.6081	0.3284	Ugt49B2
chr3R	21398708	21398728	+	ATATGTTCTGGTAGGGGTTT	1.0	0.2608	0.6452	0.7063	0.2673	0.3671	0.1961	-0.9412	-0.3042	0.0756	Ugt49B2
chr3R	21398749	21398769	+	ACCCACCGAAATCATATTCT	1.0	0.4292	0.7636	0.2229	0.1345	0.2795	0.2261	-0.8881	0.1184	0.0371	Ugt49B2
chr3R	21398756	21398776	+	GAAATCATATTCTGGGACAT	0.7275	0.6206	0.6643	0.4671	0.4032	0.5509	0.3514	0.2616	0.2467	0.1031	Ugt49B2
chr3R	21399185	21399205	+	TAGATCAACTCCTGAACTTC	1.0	0.3851	0.6111	0.5048	0.2361	0.4299	0.3235	-0.5585	0.1235	0.0177	Ugt49B2
chr3R	21399190	21399210	+	CAACTCCTGAACTTCGGGAT	0.8333	0.5561	0.7148	0.5623	0.5152	0.5317	0.3293	-0.0237	0.0254	0.0509	Ugt49B2
chr3R	21399229	21399249	+	TGACTTGATGCCAATGTGTT	1.0	0.4517	0.7148	0.3426	0.3084	0.404	0.3545	-0.6084	-0.299	0.0576	Ugt49B2
chr3R	21399378	21399398	+	TCCGCCCAGGTATCGTACTT	1.0	0.5844	0.7221	0.5435	0.4816	0.4252	0.3775	-0.0815	0.4202	0.1426	Ugt49B2
chr3R	21404196	21404216	+	ATGAGAGAGCTTAGTTTCCC	1.0	0.5038	0.6927	0.5297	0.5668	0.6564	0.37	-0.4405	-0.078	0.0413	CG7907
chr3R	21404197	21404217	+	TGAGAGAGCTTAGTTTCCCG	1.0	0.7073	0.8568	0.5157	0.6246	0.7248	0.7468	1.1161	0.6598	0.8622	CG7907
chr3R	21404223	21404243	+	ACTCCGCTCGAATTGAAGCT	1.0	0.5621	0.6827	0.384	0.3629	0.5868	0.4737	0.1033	0.045	0.5828	CG7907
chr3R	21404224	21404244	+	CTCCGCTCGAATTGAAGCTG	1.0	0.5508	0.6949	0.3615	0.5502	0.6614	0.5968	0.2563	-0.3386	0.1243	CG7907
chr3R	21404232	21404252	+	GAATTGAAGCTGGGGAACCT	1.0	0.5766	0.716	0.5013	0.4943	0.6226	0.6028	0.1596	0.03	0.2011	CG7907
chr3R	21404251	21404271	+	TGGGTTACCTGCTAGGCAAA	1.0	0.6489	0.7636	0.6244	0.5102	0.5774	0.5175	-0.2562	-0.0308	0.4055	CG7907
chr3R	21404304	21404324	+	AATGAGCTAGTAATATGTCT	0.7925	0.6028	0.6913	0.4579	0.3448	0.6278	0.4772	0.4912	1.0231	0.2075	CG7907
chr3R	21404346	21404366	+	AGTGCCTATGCCACACTTGT	1.0	0.4012	0.6405	0.4195	0.3666	0.469	0.4404	-0.2613	0.22	0.1245	CG7907
chr3R	21404412	21404432	+	TTGTTCATGGCGCACAAGGT	1.0	0.5763	0.7145	0.6067	0.3759	0.6104	0.5341	0.4465	0.4549	0.1691	CG7907
chr3R	21404574	21404594	+	AAGGATCCGGACGATCTGGT	1.0	0.6421	0.7431	0.6452	0.6566	0.6916	0.6437	0.9692	0.9122	0.4165	CG7907
chr3R	21404641	21404661	+	TATCCGCCATGCCCCTTATT	1.0	0.3107	0.774	0.4268	0.1883	0.2324	0.0896	-0.7325	0.6104	0.1008	CG7907
chr3R	21404655	21404675	+	CTTATTGGGCGCGATTTGGA	1.0	0.4697	0.7431	0.4535	0.3377	0.5344	0.2625	-0.394	-0.3808	0.1781	CG7907
chr3R	21404656	21404676	+	TTATTGGGCGCGATTTGGAG	1.0	0.5464	0.8219	0.6204	0.2188	0.6103	0.3571	0.0173	-0.2458	0.5321	CG7907
chr3R	21404657	21404677	+	TATTGGGCGCGATTTGGAGG	1.0	0.4952	0.8377	0.6059	0.3562	0.6548	0.4177	0.7336	0.2287	0.5786	CG7907
chr3R	21404762	21404782	+	GTGGCCGGATTTCAATCAGA	0.6884	0.6778	0.6263	0.6253	0.3504	0.6356	0.4258	0.3329	0.4184	0.5825	CG7907
chr3R	21404816	21404836	+	CGGTATGAGGCAGAACCATT	1.0	0.4889	0.6345	0.5312	0.5004	0.4883	0.339	-0.3089	0.5284	0.1668	CG7907
chr3R	21404900	21404920	+	CGGCCGAATCCACCAGCTAA	1.0	0.5466	0.664	0.5012	0.497	0.6064	0.4196	0.0053	0.2322	0.3132	CG7907
chr3R	21405165	21405185	+	TGCATTGTGGAGGTGATCTT	0.9933	0.4485	0.7966	0.5268	0.4876	0.4518	0.3671	-0.0892	0.6382	0.1487	CG7907
chr3R	21405344	21405364	+	CTTCGACCGCCTGGTCAACT	0.9091	0.4411	0.7494	0.5497	0.1445	0.2331	0.3348	-0.5738	-0.2495	0.2029	CG7907
chr3R	21405370	21405390	+	CGCATCACATCAGCAACTTC	1.0	0.3534	0.6819	0.2849	0.2388	0.3789	0.1225	-1.0663	-0.4257	0.0809	CG7907
chr3R	21405395	21405415	+	TAACTGCCAGTGGAGCAAGT	1.0	0.6877	0.8485	0.4702	0.3208	0.5407	0.5933	0.3861	0.5129	0.157	CG7907
chr3R	21405464	21405484	+	GCCAAAGGTGGTTTTCCTGA	0.7669	0.5512	0.7494	0.383	0.4665	0.5433	0.336	-0.8999	-0.9306	0.7911	CG7907
chr3R	21407565	21407585	+	TGCGAGGATAAGCCAGAAAT	0.6447	0.4214	0.7527	0.5534	0.4823	0.5153	0.3936	-0.3392	0.2672	0.12	CheB93a
chr3R	21407657	21407677	+	AGGAAACATAACAACAATAT	0.8667	0.4302	0.721	0.3854	0.1612	0.4689	0.2714	-0.4304	0.3688	0.0857	CheB93a
chr3R	21407802	21407822	+	GGATACCAACAATAATTAAA	0.8207	0.4062	0.6061	0.2373	0.1155	0.4315	0.1849	-0.5696	0.0652	0.611	CheB93a
chr3R	21409206	21409226	+	TCACTTTTTTATTCCTGAAA	0.7361	0.3964	0.721	0.2104	0.0	0.2238	-0.0076	-2.061	-2.1192	0.1067	CheB93b
chr3R	21409304	21409324	+	ACCGTAAAAAAGATGCAGAT	0.5528	0.5164	0.7053	0.3152	0.1608	0.4391	0.2944	-0.3276	-0.2596	0.1008	CheB93b
chr3R	21409341	21409361	+	TGGAAACATAACCATGTTAT	1.0	0.4117	0.7352	0.3985	0.2671	0.4268	0.2632	-0.9624	-0.1499	0.0815	CheB93b
chr3R	21411172	21411192	+	CTGGTTGGTGAATGCGGTGC	1.0	0.4401	0.6927	0.7839	0.7002	0.6593	0.5	0.1867	-0.0259	0.036	lbl
chr3R	21411227	21411247	+	GCAAATATGTTCAACGTGGC	1.0	0.5284	0.6722	0.2693	0.3733	0.5919	0.2046	-0.4205	-0.7945	0.1449	lbl
chr3R	21427027	21427047	+	CCCTTCGTCCCTTTGGATTT	1.0	0.2431	0.7161	0.2065	0.2305	0.226	0.1106	-1.2225	-0.8948	0.05	lbl
chr3R	21427056	21427076	+	CTCGAATATGTTCCAGCGAA	1.0	0.5545	0.619	0.7316	0.4541	0.5796	0.2777	-0.1718	-0.3218	0.3838	lbl
chr3R	21433283	21433303	+	TTTGGTGGACAGCTGGAAGA	0.906	0.5833	0.8249	0.8112	0.3936	0.5701	0.5958	0.4766	0.352	0.3423	lbl
chr3R	21433293	21433313	+	AGCTGGAAGAGGGCATCCAA	0.6877	0.6392	0.7194	0.6899	0.6542	0.6884	0.5622	0.4037	0.5556	0.246	lbl
chr3R	21433338	21433358	+	GCCCCCTTTGGTTGTTCCTC	0.8439	0.3683	0.637	0.3533	0.4292	0.3801	0.239	-0.4873	-0.5532	0.0192	lbl
chr3R	21433373	21433393	+	AACCTCCATTCTGTCCTCTT	0.893	0.4114	0.7636	0.5405	0.3928	0.345	0.2898	-0.8156	0.0141	0.0443	lbl
chr3R	21433404	21433424	+	TCCACTTTTTCCGCCTGGGT	0.9092	0.4555	0.645	0.4247	0.5053	0.6155	0.2006	-1.0209	-1.3095	0.034	lbl
chr3R	21433496	21433516	+	GGCAATGATCGCGGGATTCA	1.0	0.4466	0.7069	0.3053	0.4217	0.4931	0.2503	-0.4315	0.0211	0.0627	lbl
chr3R	21433596	21433616	+	TCATAGCTGTGGAGCAAAGC	0.8661	0.5351	0.716	0.5148	0.2371	0.5446	0.5269	-0.0302	0.1893	0.2027	lbl
chr3R	21433630	21433650	+	TATGTAGTGCAGCCGGCGGA	0.8452	0.5998	0.7762	0.6763	0.5203	0.6347	0.5852	1.0488	0.8098	0.4836	lbl
chr3R	21433647	21433667	+	GGAGGGCAATTCGGCACCAA	1.0	0.599	0.7446	0.7575	0.6523	0.6587	0.5567	0.5587	0.3954	0.2954	lbl
chr3R	21433707	21433727	+	GGTACTCCTGGTAAAGCATT	1.0	0.489	0.6121	0.4234	0.4681	0.6787	0.6037	-0.2183	0.4335	0.2454	lbl
chr3R	21433800	21433820	+	GAAAAGCTCTTGACCCTGAC	1.0	0.525	0.7714	0.4973	0.3291	0.5422	0.2525	-0.4929	-0.3462	0.2797	lbl
chr3R	21433893	21433913	+	GATCTCAGAGGCGGTGGACT	1.0	0.4804	0.7352	0.3896	0.3983	0.535	0.4488	-0.1408	-0.0667	0.0697	lbl
chr3R	21445193	21445213	+	AGCTTCCTCACTTCCCTCTT	1.0	0.2743	0.7161	0.5525	0.4039	0.351	0.1779	-0.823	-0.0788	0.1007	lbe
chr3R	21445228	21445248	+	CAAGTTTTTCCGCCTGCCGT	0.7907	0.5016	0.8108	0.4705	0.1659	0.5186	0.2291	-0.6559	-0.8349	0.131	lbe
chr3R	21445340	21445360	+	GCCCATGTGGCGAAGGAGCT	1.0	0.4579	0.762	0.3698	0.5348	0.4848	0.3596	-0.2627	-0.2961	0.0384	lbe
chr3R	21445346	21445366	+	GTGGCGAAGGAGCTGGGCCT	1.0	0.3787	0.7787	0.7837	0.5313	0.4799	0.3705	-0.5007	-0.6119	0.0762	lbe
chr3R	21445412	21445432	+	GCGCTGCTCGTAGTGCAGCA	0.7801	0.5851	0.7525	0.617	0.4141	0.499	0.6697	0.2176	-0.0363	0.7224	lbe
chr3R	21445419	21445439	+	TCGTAGTGCAGCAGGGCGGA	0.7246	0.5295	0.6342	0.6974	0.5557	0.6237	0.5034	0.5192	0.1914	0.1428	lbe
chr3R	21445420	21445440	+	CGTAGTGCAGCAGGGCGGAG	0.6335	0.5927	0.7419	0.7287	0.6867	0.637	0.5238	0.4033	0.0872	0.224	lbe
chr3R	21445428	21445448	+	AGCAGGGCGGAGGGGATGAA	0.6282	0.4889	0.7572	0.6782	0.5715	0.535	0.4633	0.0408	0.2444	0.2714	lbe
chr3R	21445429	21445449	+	GCAGGGCGGAGGGGATGAAG	0.6467	0.4544	0.8082	0.7838	0.7104	0.6918	0.6453	0.6229	0.5333	0.0702	lbe
chr3R	21445437	21445457	+	GAGGGGATGAAGGGGCGGAC	0.8407	0.4831	0.7288	0.8421	0.6715	0.6466	0.3595	-0.5234	-0.3324	0.0562	lbe
chr3R	21445563	21445583	+	GGTTGCAGTAATCCGCCCGA	1.0	0.5407	0.7161	0.4822	0.5574	0.6996	0.525	0.81	0.4893	0.6748	lbe
chr3R	21445564	21445584	+	GTTGCAGTAATCCGCCCGAG	0.9522	0.6632	0.6579	0.6584	0.6157	0.6462	0.5774	0.6093	0.4278	0.3823	lbe
chr3R	21445565	21445585	+	TTGCAGTAATCCGCCCGAGG	1.0	0.6556	0.8709	0.8473	0.5571	0.6373	0.5454	1.0427	0.6154	0.1263	lbe
chr3R	21445572	21445592	+	AATCCGCCCGAGGGGGCAAT	1.0	0.4795	0.7503	0.5624	0.1749	0.2116	0.3493	-1.0029	-0.5016	0.2439	lbe
chr3R	21445577	21445597	+	GCCCGAGGGGGCAATGGGCC	1.0	0.4049	0.7573	0.5512	0.3858	0.2844	0.1492	-1.1102	-1.4234	0.0133	lbe
chr3R	21445609	21445629	+	GAGCCAGGAGGTTTGCATTT	1.0	0.2042	0.7079	0.5185	0.3798	0.2671	0.1833	-1.3643	-0.3441	0.0392	lbe
chr3R	21445610	21445630	+	AGCCAGGAGGTTTGCATTTG	1.0	0.4511	0.8001	0.4576	0.5097	0.4024	0.2175	-0.8117	-0.4198	0.0074	lbe
chr3R	21445611	21445631	+	GCCAGGAGGTTTGCATTTGG	0.8953	0.5866	0.7893	0.741	0.6205	0.6429	0.5434	0.1438	0.2646	0.0602	lbe
chr3R	21445615	21445635	+	GGAGGTTTGCATTTGGGGGC	1.0	0.3658	0.7006	0.4181	0.4766	0.5814	0.207	-0.5533	-0.7982	0.0711	lbe
chr3R	21445616	21445636	+	GAGGTTTGCATTTGGGGGCG	0.8163	0.4178	0.6994	0.6954	0.5376	0.5495	0.3271	-0.7962	-1.3373	0.0587	lbe
chr3R	21445718	21445738	+	CTTGGTAGTCTGGTTGGTCT	1.0	0.3653	0.8108	0.4825	0.4975	0.5308	0.2967	-0.5633	-0.7849	0.0434	lbe
chr3R	21445719	21445739	+	TTGGTAGTCTGGTTGGTCTG	0.6753	0.6214	0.8663	0.6831	0.6448	0.639	0.6543	0.6301	0.0432	0.0993	lbe
chr3R	21445746	21445766	+	GGAACTGCTGACGGTGGACT	0.8748	0.4994	0.6512	0.5248	0.586	0.6708	0.5514	-0.1312	-0.388	0.2172	lbe
chr3R	21445841	21445861	+	CAAATTGCCGACGGCACTCC	0.5899	0.427	0.721	0.4418	0.2067	0.4242	0.2988	-0.4967	-0.4265	0.0274	lbe
chr3R	21445992	21446012	+	GGATGCGTATGATGCTGCGT	0.9137	0.6441	0.6452	0.4899	0.4682	0.6549	0.6265	0.9951	0.7289	0.395	lbe
chr3R	21445999	21446019	+	TATGATGCTGCGTGGGCAGC	0.7035	0.3683	0.7541	0.6281	0.0263	0.2866	0.442	-0.2777	-0.4013	0.0322	lbe
chr3R	21446004	21446024	+	TGCTGCGTGGGCAGCGGGCT	0.6811	0.1533	0.639	0.61	0.4955	0.3293	0.0311	-1.1987	-1.3816	0.0074	lbe
chr3R	21446005	21446025	+	GCTGCGTGGGCAGCGGGCTG	0.6882	0.2036	0.8437	0.644	0.4411	0.3019	0.2838	-0.3137	-0.5026	0.006	lbe
chr3R	21482662	21482682	+	ACCCTGGTGGTGTTGCCCAC	0.7656	0.5745	0.8343	0.712	0.5267	0.5189	0.5535	0.3681	0.5055	0.2019	Fancm
chr3R	21482668	21482688	+	GTGGTGTTGCCCACGGGATT	0.7256	0.3065	0.8155	0.6083	0.5004	0.4466	0.2893	-0.5609	-0.2591	0.0272	Fancm
chr3R	21482725	21482745	+	TTTTACAGGTGGTATCCAAA	1.0	0.5574	0.7491	0.3678	0.0	0.2211	0.1766	-1.0748	-0.8734	0.4498	Fancm
chr3R	21482993	21483013	+	ACCCAAACGAGCTGAGCTGT	0.612	0.5491	0.6252	0.4867	0.3915	0.605	0.4911	0.3587	0.3491	0.0511	Fancm
chr3R	21483005	21483025	+	TGAGCTGTGGGCCTCCAAGC	0.9669	0.4617	0.7363	0.5716	0.5449	0.5378	0.6417	0.2598	0.5418	0.1462	Fancm
chr3R	21483079	21483099	+	GCGAATGCAGCTTTCCCTTT	0.9375	0.2878	0.7494	0.4184	0.2609	0.2565	0.1189	-1.5446	-0.7043	0.185	Fancm
chr3R	21483116	21483136	+	AGTGGTGGATGAGGCGCACC	0.9969	0.5128	0.721	0.6773	0.7036	0.6433	0.5459	0.5145	0.5815	0.0455	Fancm
chr3R	21483275	21483295	+	TTCCAATCTGCAAGTGCGCT	1.0	0.5169	0.6439	0.4642	0.0724	0.3603	0.1702	-0.8793	-1.0388	0.0801	Fancm
chr3R	21483438	21483458	+	GAGATTTTTAAAGGCAACAA	1.0	0.5694	0.6501	0.4952	0.2708	0.5397	0.4915	-0.4369	-0.6161	0.3225	Fancm
chr3R	21483534	21483554	+	CCGGATCACAACATAATAAT	0.901	0.306	0.6678	0.6106	0.2009	0.3917	0.2602	-0.7199	-0.1222	0.12	Fancm
chr3R	21483634	21483654	+	ATTTCGATGCAGACGACGAC	1.0	0.5338	0.6683	0.4102	0.0	0.4369	0.4317	-0.3831	-0.2242	0.5149	Fancm
chr3R	21483838	21483858	+	TGGTGCAACACTTTCAGGTA	1.0	0.4289	0.6531	0.5255	0.5238	0.6206	0.3364	-0.563	-0.5815	0.06	Fancm
chr3R	21483839	21483859	+	GGTGCAACACTTTCAGGTAG	1.0	0.5321	0.6818	0.627	0.268	0.5498	0.3764	0.3075	-0.1963	0.3201	Fancm
chr3R	21484047	21484067	+	CCGCGCTGTTTTGTTGGCCA	0.8202	0.5063	0.7636	0.7487	0.3842	0.5293	0.3266	-1.0877	-1.5641	0.5895	Fancm
chr3R	21484161	21484181	+	GCCACGTCGATCGGAGAGGA	1.0	0.5761	0.5444	0.5776	0.6093	0.6464	0.6255	0.9348	0.4238	0.1953	Fancm
chr3R	21484243	21484263	+	CTAGATTTATTCAGCGGATT	0.7414	0.3423	0.6643	0.4353	0.3421	0.4313	0.1336	-0.8114	-0.5565	0.1266	Fancm
chr3R	21484599	21484619	+	AGTCAGCAAGGAATATTGCA	1.0	0.6761	0.6567	0.3869	0.4762	0.6942	0.668	0.941	0.9291	0.5563	Fancm
chr3R	21484690	21484710	+	TAACTCTGAAGAACTTCTTT	0.9223	0.2666	0.7636	0.1653	0.1447	0.3167	0.1761	-1.0925	-0.3544	0.0255	Fancm
chr3R	21484691	21484711	+	AACTCTGAAGAACTTCTTTG	0.7513	0.5895	0.7018	0.3082	0.4054	0.5167	0.5093	-0.1234	0.1146	0.2839	Fancm
chr3R	21484883	21484903	+	AAGTAATCCCGAATTTCTGA	1.0	0.599	0.7019	0.303	0.0683	0.486	0.3384	-0.0737	0.1259	0.4362	Fancm
chr3R	21485029	21485049	+	AGATGAATGAGCTTCTTCAA	0.824	0.5553	0.7019	0.4708	0.4464	0.6231	0.335	-0.3255	0.2407	0.3334	Fancm
chr3R	21485030	21485050	+	GATGAATGAGCTTCTTCAAG	1.0	0.632	0.8332	0.3811	0.448	0.6476	0.5511	0.2454	0.0821	0.4229	Fancm
chr3R	21485060	21485080	+	TGGAGCAGAGATTAGCTTCA	1.0	0.51	0.7494	0.5154	0.4312	0.49	0.5869	-0.5785	0.1286	0.4075	Fancm
chr3R	21485235	21485255	+	ACCACAGTAAACGAGCAACT	1.0	0.6479	0.6796	0.4378	0.3082	0.5714	0.6877	0.5077	0.7511	0.216	Fancm
chr3R	21485270	21485290	+	TTCCTGGTCAGAAGAGGAGT	0.8729	0.6103	0.6488	0.4774	0.5081	0.6517	0.5868	0.4996	0.4159	0.2195	Fancm
chr3R	21485372	21485392	+	CCATAGCTCAACGCCGCTCA	0.5833	0.5738	0.7538	0.4712	0.3325	0.5944	0.5507	0.346	0.3435	0.1698	Fancm
chr3R	21485412	21485432	+	TTAATGTTTAAAACCCTGCA	0.9659	0.5785	0.6958	0.3233	0.2338	0.6173	0.4766	-0.3457	-0.4732	0.4495	Fancm
chr3R	21485440	21485460	+	TTGAAGAGGAGTATCATTCC	1.0	0.5207	0.7729	0.5462	0.4107	0.567	0.4162	-0.3435	0.4028	0.0104	Fancm
chr3R	21485460	21485480	+	GGGATGGAAGCTAGTGAATT	1.0	0.3492	0.7162	0.6141	0.477	0.4888	0.2458	-0.5909	-0.1538	0.0189	Fancm
chr3R	21485461	21485481	+	GGATGGAAGCTAGTGAATTG	0.9297	0.5743	0.8093	0.3417	0.5585	0.7069	0.6736	0.6897	0.4674	0.202	Fancm
chr3R	21485462	21485482	+	GATGGAAGCTAGTGAATTGG	1.0	0.6633	0.7279	0.6489	0.5832	0.6901	0.7137	0.9496	0.507	0.2707	Fancm
chr3R	21502371	21502391	+	CACCTGCTCAGCAGCAGTCC	1.0	0.4764	0.7446	0.4336	0.3948	0.5273	0.4461	-0.1922	0.0323	0.018	C15
chr3R	21502586	21502606	+	CCAGAGAACGCCGCTCACCT	1.0	0.5627	0.8296	0.4467	0.5146	0.6159	0.6328	0.4801	0.4703	0.1476	C15
chr3R	21522907	21522927	+	GTAAAGGAGGCTTCGGCAGT	0.8007	0.5182	0.8013	0.5427	0.4382	0.5855	0.4147	0.232	0.2273	0.0505	CG7956
chr3R	21523189	21523209	+	CGAAGGCATGAACAAGACGT	1.0	0.6885	0.7055	0.5555	0.5631	0.6849	0.5864	0.6569	0.3468	0.65	CG7956
chr3R	21523190	21523210	+	GAAGGCATGAACAAGACGTG	1.0	0.7037	0.7844	0.5475	0.5949	0.7078	0.552	1.3431	0.767	0.4352	CG7956
chr3R	21523277	21523297	+	AAGCAGGTTAAGTCATCTGT	1.0	0.6392	0.7385	0.5599	0.5179	0.6338	0.6254	0.7752	0.9767	0.1541	CG7956
chr3R	21523285	21523305	+	TAAGTCATCTGTGGGCATTC	1.0	0.4045	0.7069	0.506	0.2966	0.3483	0.3263	-0.4406	0.4062	0.0264	CG7956
chr3R	21523575	21523595	+	TGGATACTCCCCATCATTCA	0.8913	0.3823	0.7636	0.4061	0.3199	0.4848	0.2978	-0.5394	0.0528	0.2942	CG7956
chr3R	21523659	21523679	+	CGAAGATCGCGTCATCGTGC	0.7316	0.5227	0.7777	0.4075	0.0284	0.5115	0.4226	0.0446	0.0259	0.3263	CG7956
chr3R	21523742	21523762	+	TAACAACAGCTACAAGAGAC	0.6204	0.531	0.6332	0.3411	0.3587	0.622	0.3567	0.4155	0.3395	0.1035	CG7956
chr3R	21523743	21523763	+	AACAACAGCTACAAGAGACG	1.0	0.7099	0.819	0.2964	0.5158	0.676	0.5601	1.1409	0.3768	0.6065	CG7956
chr3R	21523758	21523778	+	AGACGGGGCGTAGACGAAAA	1.0	0.5126	0.8296	0.6795	0.5041	0.5803	0.3459	-0.1422	0.1466	0.482	CG7956
chr3R	21523866	21523886	+	CCTATCTACTGGAGCCAGCC	1.0	0.5069	0.6769	0.5812	0.2494	0.2888	0.2774	-0.7122	-0.7219	0.0403	CG7956
chr3R	21523903	21523923	+	CACCACCACGCCTCGATCGA	1.0	0.5534	0.8061	0.3886	0.4235	0.565	0.4575	0.0468	-0.076	0.0713	CG7956
chr3R	21523904	21523924	+	ACCACCACGCCTCGATCGAG	1.0	0.6186	0.6047	0.6485	0.3921	0.6269	0.5919	0.78	0.2909	0.4874	CG7956
chr3R	21523963	21523983	+	CCAAGGAACTGGAGACCTAT	1.0	0.5168	0.6818	0.4761	0.4477	0.4605	0.2795	-0.4087	0.2045	0.3048	CG7956
chr3R	21523967	21523987	+	GGAACTGGAGACCTATGGGC	1.0	0.6091	0.5775	0.6415	0.6278	0.6791	0.6136	1.2484	1.1195	0.4201	CG7956
chr3R	21524233	21524253	+	GGCCCTGAGGCAGGTGCAAT	1.0	0.4148	0.6654	0.5022	0.4627	0.4061	0.2733	-0.4363	0.0373	0.0171	CG7956
chr3R	21524247	21524267	+	TGCAATGGGCTTCCACTGGC	1.0	0.4789	0.6473	0.4063	0.515	0.5967	0.4829	-0.3291	-0.447	0.0333	CG7956
chr3R	21524289	21524309	+	CAACCAAAAATCCGTGTTTA	1.0	0.3146	0.6229	0.264	0.0	0.0723	0.0857	-1.6487	-0.9915	0.0354	CG7956
chr3R	21524377	21524397	+	GAATCTCAGCTAGTGAAACT	1.0	0.5597	0.6463	0.2802	0.3648	0.628	0.5293	0.212	0.5868	0.1351	CG7956
chr3R	21524439	21524459	+	ATCTCCGTTTATGGTGCTAT	1.0	0.5297	0.5754	0.5566	0.2631	0.4295	0.2229	-0.8723	-0.5209	0.0157	CG7956
chr3R	21525121	21525141	+	TGCATCATCGATCTGATGCA	0.6731	0.6507	0.7006	0.3155	0.4435	0.5965	0.6801	0.2075	0.1022	0.6873	CG7956
chr3R	21525135	21525155	+	GATGCAGGGCCAGTTGCTGC	0.7967	0.5086	0.7363	0.5044	0.1144	0.5252	0.6414	0.4703	0.2978	0.0896	CG7956
chr3R	21525238	21525258	+	TATTATAATCCTGGTGTGCT	1.0	0.5384	0.5823	0.3423	0.226	0.4501	0.4298	-0.5169	-0.5667	0.0367	CG7956
chr3R	21525599	21525619	+	TCGGAGTCACTCAGTGCTTT	1.0	0.3589	0.7304	0.5376	0.2465	0.3167	0.2188	-1.0439	-0.6233	0.0337	CG7956
chr3R	21525689	21525709	+	GATTGTCGTCGCCTGCTGCT	0.9905	0.5051	0.6957	0.4281	0.3841	0.5746	0.595	0.1524	-0.0222	0.2444	CG7956
chr3R	21525718	21525738	+	TCAGTATCCTGTTGGAGCTT	1.0	0.3629	0.6927	0.4272	0.4261	0.5329	0.5342	-0.2695	-0.1275	0.0521	CG7956
chr3R	21525719	21525739	+	CAGTATCCTGTTGGAGCTTG	1.0	0.5158	0.6333	0.7808	0.6445	0.6326	0.3898	-0.3815	-0.6826	0.0639	CG7956
chr3R	21525952	21525972	+	CAGGTGCGTCTCATAGAGTT	1.0	0.5643	0.6709	0.8007	0.5954	0.6191	0.5402	0.0787	0.2893	0.1451	CG7956
chr3R	21554762	21554782	+	CCGATCGCGTCAGATCCACT	1.0	0.639	0.7777	0.5319	0.3299	0.3987	0.6115	0.5007	0.727	0.6558	slou
chr3R	21555800	21555820	+	TCGCTCAAGTCGCGTCCACT	1.0	0.5361	0.7541	0.5002	0.4378	0.3729	0.2827	-0.4265	-0.0506	0.218	slou
chr3R	21555898	21555918	+	GCTGGAAGCTTGAGTGGTGC	1.0	0.4657	0.7399	0.6057	0.4689	0.6402	0.5218	0.3494	0.0094	0.2679	slou
chr3R	21556000	21556020	+	CGAGGAATGTGGCGGATTTT	1.0	0.1523	0.7541	0.5165	0.4225	0.2916	0.0405	-1.6585	-0.8807	0.0398	slou
chr3R	21556001	21556021	+	GAGGAATGTGGCGGATTTTG	0.8383	0.3727	0.7091	0.6487	0.6022	0.5634	0.3251	-0.9548	-0.6978	0.042	slou
chr3R	21556002	21556022	+	AGGAATGTGGCGGATTTTGG	0.9101	0.4635	0.8804	0.5538	0.6556	0.6919	0.4521	-0.4683	-0.2985	0.1145	slou
chr3R	21556003	21556023	+	GGAATGTGGCGGATTTTGGG	0.8898	0.4739	0.8552	0.5403	0.5774	0.6847	0.6211	-0.1117	-0.2588	0.2867	slou
chr3R	21556013	21556033	+	GGATTTTGGGGGGGAGCGAT	1.0	0.4111	0.5762	0.7949	0.5528	0.6299	0.3075	-0.7348	-0.5732	0.0515	slou
chr3R	21556047	21556067	+	GCTGGTCGGAATGCATGGCC	1.0	0.4609	0.6615	0.6872	0.5799	0.5942	0.4545	-0.3415	-0.5289	0.0296	slou
chr3R	21556048	21556068	+	CTGGTCGGAATGCATGGCCG	0.6189	0.5724	0.8804	0.7711	0.5634	0.4877	0.6008	0.6081	-0.121	0.635	slou
chr3R	21556055	21556075	+	GAATGCATGGCCGGGGATGT	0.6362	0.475	0.6877	0.5519	0.507	0.5183	0.4566	-0.1778	-0.2166	0.0133	slou
chr3R	21556066	21556086	+	CGGGGATGTGGGCGGCGACA	0.5372	0.4033	0.7682	0.7275	0.9079	0.6873	0.4372	-0.0949	-0.0688	0.0662	slou
chr3R	21556067	21556087	+	GGGGATGTGGGCGGCGACAG	0.5022	0.3825	0.8049	0.914	0.8312	0.7162	0.5033	0.2849	-0.1869	0.0828	slou
chr3R	21556085	21556105	+	AGGGGCGAGGTGGCCGGCGA	0.8001	0.4925	0.8533	0.8661	0.8029	0.6374	0.3642	-0.1815	-0.3052	0.0383	slou
chr3R	21556089	21556109	+	GCGAGGTGGCCGGCGAGGGT	1.0	0.3981	0.8281	0.6852	0.6709	0.6309	0.3971	0.2134	0.1568	0.0158	slou
chr3R	21556109	21556129	+	GGGGCAGTGCTGCTGCTGCT	0.4207	0.3316	0.7063	0.5773	0.6119	0.4609	0.6324	0.0619	-0.1074	0.1257	slou
chr3R	21556147	21556167	+	GACCGCCGACGGATGCGGAT	0.8847	0.4831	0.7903	0.438	0.5134	0.5956	0.4489	-0.0921	-0.0732	0.0955	slou
chr3R	21556148	21556168	+	ACCGCCGACGGATGCGGATG	0.3613	0.4413	0.7351	0.6668	0.6167	0.6414	0.4912	0.2956	-0.4869	0.0134	slou
chr3R	21556199	21556219	+	TGATGCGAATGCGGATGTGC	0.4939	0.5875	0.592	0.465	0.4183	0.6522	0.5797	0.3457	0.1709	0.1251	slou
chr3R	21556243	21556263	+	ATGATGGTGCATGTGCTGCT	0.9822	0.4847	0.7383	0.6795	0.374	0.527	0.6787	0.4592	0.3019	0.1915	slou
chr3R	21556279	21556299	+	CTGCGGATTCTGCAGCAAGT	0.7471	0.5937	0.8343	0.5237	0.2831	0.4149	0.3753	-0.3105	-0.1605	0.08	slou
chr3R	21556280	21556300	+	TGCGGATTCTGCAGCAAGTG	1.0	0.6078	0.7277	0.6148	0.6199	0.6488	0.4631	-0.0696	-0.6141	0.1601	slou
chr3R	21556297	21556317	+	GTGGGGATGCTGCTGCAGCA	0.5078	0.5295	0.7997	0.6574	0.6685	0.6682	0.5999	0.7453	0.5988	0.5027	slou
chr3R	21556375	21556395	+	TTCCAGGAGCTTTCGCTGCT	0.4857	0.3783	0.7525	0.46	0.3184	0.3118	0.45	-0.8817	-0.7538	0.0909	slou
chr3R	21556416	21556436	+	CGGATCCCACCGATGCTGGA	1.0	0.5898	0.762	0.4382	0.4503	0.6311	0.6143	0.1552	0.0028	0.3672	slou
chr3R	21556417	21556437	+	GGATCCCACCGATGCTGGAG	1.0	0.6014	0.6246	0.4835	0.5763	0.672	0.5777	0.4673	-0.0955	0.0572	slou
chr3R	21556517	21556537	+	TCCTGGGAGTCCTCCTGCAA	1.0	0.4905	0.768	0.6158	0.5983	0.6477	0.4099	0.0484	-0.0009	0.1176	slou
chr3R	21556518	21556538	+	CCTGGGAGTCCTCCTGCAAG	0.7044	0.5962	0.8993	0.5098	0.5478	0.6538	0.5424	0.7933	0.431	0.2472	slou
chr3R	21556576	21556596	+	CATCTGCTTGAGCCGTTCGA	1.0	0.5728	0.8485	0.6448	0.3582	0.5801	0.4588	0.1365	0.071	0.655	slou
chr3R	21556643	21556663	+	TTGGCGCTGATGATGAACTT	0.991	0.6838	0.7645	0.68	0.4889	0.6341	0.6981	0.1096	0.2936	0.3457	slou
chr3R	21556733	21556753	+	TCCGGCGAGGTGTTGGACTT	1.0	0.6168	0.8249	0.5894	0.5914	0.4604	0.5502	-0.4115	-0.3283	0.0604	slou
chr3R	21556743	21556763	+	TGTTGGACTTGGGCGAGTCC	1.0	0.4916	0.801	0.3983	0.5202	0.6534	0.3444	-0.2218	-0.2737	0.1113	slou
chr3R	21568380	21568400	+	GTAAAGAACGCCTTCTCCAC	0.8212	0.5908	0.7871	0.5895	0.4949	0.671	0.5514	0.5547	0.7059	0.1936	CG15498
chr3R	21568404	21568424	+	AGCGAGAGGTTCAGCCTCTT	1.0	0.3507	0.7304	0.637	0.4994	0.271	0.256	-1.0735	-0.2294	0.0083	CG15498
chr3R	21568445	21568465	+	AGGCTCATCAGCAGGCTCCA	0.6283	0.5876	0.7069	0.5818	0.5669	0.6216	0.6154	0.4437	0.833	0.49	CG15498
chr3R	21568539	21568559	+	CTGAAGCTGTTGCGCAACGC	0.8442	0.5643	0.7634	0.5361	0.3731	0.6046	0.5639	0.0179	-0.1532	0.1764	CG15498
chr3R	21568680	21568700	+	CGGCAGACACCGATCTTCAC	0.9063	0.5442	0.8343	0.5916	0.3598	0.4982	0.3687	-0.2608	0.2463	0.1836	CG15498
chr3R	21568769	21568789	+	GAAGCGGTCGTAGACGGCAC	0.7241	0.5961	0.7456	0.7169	0.6652	0.6879	0.5642	0.4149	0.158	0.114	CG15498
chr3R	21575723	21575743	+	GCAGCACCTCCCAATCGTCT	0.9275	0.5645	0.7221	0.3942	0.2599	0.525	0.4001	0.2938	0.6745	0.3695	InR
chr3R	21575785	21575805	+	TTCATATGAAGGTCATTAGA	1.0	0.5021	0.7008	0.4333	0.2169	0.4727	0.3635	0.0153	0.5346	0.1867	InR
chr3R	21575826	21575846	+	GTAACAGACATAGCCGAACA	1.0	0.6992	0.6937	0.4692	0.552	0.7146	0.7209	1.1045	0.9755	0.5217	InR
chr3R	21576126	21576146	+	TTCTTTTCTTCCACTTGATC	0.7295	0.3325	0.7019	0.3124	0.0	0.3627	0.0244	-2.1134	-1.9811	0.0188	InR
chr3R	21576174	21576194	+	TAGGTGACAATTTCTCCGTT	1.0	0.4801	0.7242	0.5754	0.4452	0.5108	0.4609	-0.647	-0.3511	0.2759	InR
chr3R	21576208	21576228	+	GCGTCCAGCGAACCCGTACT	1.0	0.4565	0.6746	0.5348	0.488	0.5593	0.492	0.1356	0.5363	0.0873	InR
chr3R	21576209	21576229	+	CGTCCAGCGAACCCGTACTG	0.9733	0.5908	0.8059	0.4658	0.622	0.7043	0.6043	0.9794	0.4875	0.3385	InR
chr3R	21576413	21576433	+	TGTCCCTTAATTTTTCGCTG	1.0	0.5936	0.735	0.2063	0.1099	0.5348	0.2395	-1.3548	-1.5205	0.6918	InR
chr3R	21576453	21576473	+	TACCACGAAGATAGCGTAGC	1.0	0.5754	0.6927	0.4373	0.2961	0.4595	0.4994	0.022	0.3843	0.0677	InR
chr3R	21576695	21576715	+	CGTCTCTCCTTCTACGTGAA	0.8711	0.6236	0.7148	0.5433	0.3683	0.4864	0.3804	-0.0583	-0.2238	0.4556	InR
chr3R	21577321	21577341	+	GTAACCTTTGACGGTCGTCC	1.0	0.4791	0.637	0.379	0.4477	0.6406	0.3176	-0.1361	-0.0605	0.2881	InR
chr3R	21577596	21577616	+	TGTAGCATTGCTCGGCTTTT	1.0	0.1161	0.7069	0.384	0.1567	0.2331	0.0068	-2.2836	-1.8208	0.0083	InR
chr3R	21577597	21577617	+	GTAGCATTGCTCGGCTTTTG	1.0	0.4405	0.7209	0.394	0.5057	0.4984	0.2091	-0.994	-0.9213	0.2405	InR
chr3R	21577873	21577893	+	TGGTGGACACACATAGTTTT	1.0	0.2733	0.658	0.6048	0.2859	0.3675	0.2124	-1.4264	-0.7925	0.1265	InR
chr3R	21577923	21577943	+	CTAATGAACACCGTTTGGTT	1.0	0.4041	0.7383	0.4593	0.3512	0.5526	0.3743	-0.3643	-0.0722	0.1041	InR
chr3R	21578015	21578035	+	ATCGCCGCTAATTTCAGTTA	1.0	0.4373	0.6937	0.5404	0.2941	0.4487	0.2347	-1.0067	-0.3494	0.163	InR
chr3R	21578066	21578086	+	GTAGGTCAAATGAACCATTA	1.0	0.5565	0.7824	0.531	0.4021	0.4981	0.4084	-0.1215	0.7188	0.4155	InR
chr3R	21578221	21578241	+	ACGTTTAATGCTGATGGTAA	0.7663	0.4793	0.6877	0.5547	0.28	0.5169	0.164	-0.5507	-0.4228	0.0658	InR
chr3R	21578222	21578242	+	CGTTTAATGCTGATGGTAAG	1.0	0.5403	0.7904	0.4852	0.3145	0.5693	0.3874	-0.0802	-0.2203	0.3462	InR
chr3R	21578377	21578397	+	CTGGTACCCCGTTGGACAGT	1.0	0.536	0.721	0.5507	0.4083	0.5442	0.4496	0.2692	0.3033	0.06	InR
chr3R	21578702	21578722	+	AGTTATTTCTGCACTTTTCA	0.7849	0.3538	0.7019	0.1602	0.1706	0.4038	0.0906	-1.9605	-1.5816	0.2243	InR
chr3R	21578895	21578915	+	CCTCAATTCTGATCTCCCCC	1.0	0.5809	0.7494	0.2917	0.531	0.5997	0.5528	0.3864	0.258	0.7695	InR
chr3R	21578953	21578973	+	CTCTGTCAGCACCACCAGTT	1.0	0.391	0.6815	0.6675	0.51	0.4291	0.2973	-0.8614	-0.4107	0.0303	InR
chr3R	21579149	21579169	+	CCCCTAATGACGCTCAGATT	1.0	0.3702	0.7966	0.4861	0.4059	0.4847	0.3028	-0.1904	0.3654	0.0755	InR
chr3R	21579478	21579498	+	TTTGTGACAGTCGCATTGTT	1.0	0.4605	0.6851	0.5715	0.2002	0.3678	0.2398	-0.8126	-0.5544	0.1498	InR
chr3R	21623565	21623585	+	AATGTTATTATATTCAGGCT	1.0	0.5629	0.6581	0.3878	0.2892	0.5369	0.3253	0.1532	0.2654	0.0789	E2f1
chr3R	21623620	21623640	+	AGGTTGCGAGCCGAGCGGTA	1.0	0.5716	0.7192	0.8225	0.6477	0.6522	0.5643	0.4587	0.9207	0.1454	E2f1
chr3R	21623930	21623950	+	GTACGGACGCATCCTGCACC	0.9938	0.5772	0.8296	0.3998	0.4167	0.6594	0.6203	0.7541	0.4833	0.331	E2f1
chr3R	21624059	21624079	+	TCGCGCGGCAATTTTGTGTT	1.0	0.4723	0.729	0.6728	0.2516	0.2453	0.1354	-1.1943	-1.1228	0.1978	E2f1
chr3R	21624236	21624256	+	AAACTAACGTTCAAATTGAA	1.0	0.5554	0.619	0.2643	0.0	0.2511	0.171	-0.744	-0.5448	0.2527	E2f1
chr3R	21624237	21624257	+	AACTAACGTTCAAATTGAAG	1.0	0.6313	0.7574	0.192	0.1483	0.5669	0.3511	0.1134	-0.2515	0.1922	E2f1
chr3R	21625263	21625283	+	GCCGGAGTTCTCCACCTCCT	0.5705	0.501	0.7777	0.6367	0.5331	0.3211	0.4425	0.0154	0.3907	0.0898	E2f1
chr3R	21625641	21625661	+	CGACGCAGCCAACTGTTGCT	1.0	0.4374	0.7431	0.2201	0.3414	0.4066	0.4289	-0.0372	0.0018	0.1857	E2f1
chr3R	21625642	21625662	+	GACGCAGCCAACTGTTGCTG	1.0	0.6173	0.7209	0.4644	0.4693	0.6647	0.6273	0.8055	0.2187	0.0984	E2f1
chr3R	21625660	21625680	+	TGGGGCGTCGACAGCGAAAA	0.5667	0.4262	0.7352	0.8131	0.5443	0.5907	0.2657	-0.3201	-0.2635	0.3423	E2f1
chr3R	21625661	21625681	+	GGGGCGTCGACAGCGAAAAG	1.0	0.5907	0.8295	0.6703	0.5958	0.7048	0.6879	0.9463	0.4222	0.4034	E2f1
chr3R	21625761	21625781	+	GTGGCTGTGCCGGAGCTGCT	0.901	0.3555	0.7205	0.567	0.685	0.5755	0.5329	0.1457	0.0132	0.0385	E2f1
chr3R	21625762	21625782	+	TGGCTGTGCCGGAGCTGCTG	1.0	0.4544	0.8615	0.6776	0.6689	0.7246	0.6273	0.7643	0.0472	0.106	E2f1
chr3R	21625806	21625826	+	CTGATACACCGTCTGGTGGT	1.0	0.5342	0.7148	0.59	0.586	0.6416	0.6322	0.7925	0.5557	0.0763	E2f1
chr3R	21625832	21625852	+	TCTGCTTGGCCTGCTTCTTC	1.0	0.2791	0.7363	0.4327	0.2693	0.3648	0.2313	-0.7658	-0.3163	0.0178	E2f1
chr3R	21626185	21626205	+	GTAGACATGATCCCGCAGGT	1.0	0.7224	0.729	0.6229	0.5955	0.6706	0.6362	0.9944	1.0075	0.5883	E2f1
chr3R	21626329	21626349	+	CAGATCGTAGTTGAGTCTGC	1.0	0.6089	0.7494	0.4806	0.3962	0.5578	0.4266	0.2552	0.4222	0.0966	E2f1
chr3R	21665607	21665627	+	CGCCTTCTGGTTTACCTGGC	0.9887	0.2675	0.7006	0.4504	0.4919	0.4298	0.1409	-1.3473	-1.4335	0.0275	CG15497
chr3R	21665608	21665628	+	GCCTTCTGGTTTACCTGGCG	1.0	0.4766	0.7228	0.5701	0.5869	0.6245	0.3852	-0.0479	-0.7897	0.1015	CG15497
chr3R	21665685	21665705	+	ACGGATCTGAAGCACTTGCT	1.0	0.6064	0.7478	0.5866	0.4905	0.6039	0.5977	0.4873	0.5753	0.1469	CG15497
chr3R	21665750	21665770	+	GCAGGTGTTTAACGACCTAA	1.0	0.5869	0.6111	0.5192	0.486	0.6001	0.1761	-0.3628	0.1599	0.7232	CG15497
chr3R	21665894	21665914	+	CTGCGACGAGGTGAATCACA	1.0	0.6645	0.7103	0.651	0.5506	0.6522	0.5955	0.6046	0.5554	0.4183	CG15497
chr3R	21665900	21665920	+	CGAGGTGAATCACAGGGTCT	1.0	0.5004	0.7636	0.6848	0.5377	0.5559	0.5855	0.2898	0.3628	0.0617	CG15497
chr3R	21665944	21665964	+	CAATGTATCCGAGTACGGAT	1.0	0.6058	0.5857	0.4967	0.4696	0.6313	0.528	0.4887	0.6133	0.3328	CG15497
chr3R	21666032	21666052	+	TTCCCCGACAAAAGTCTGGA	1.0	0.6389	0.5883	0.323	0.4648	0.639	0.5359	0.4316	0.2034	0.4391	CG15497
chr3R	21666062	21666082	+	GAGTTCGCCGCCAAGATGCT	0.7605	0.5771	0.6957	0.3933	0.4256	0.6377	0.5867	0.8913	0.8411	0.173	CG15497
chr3R	21666118	21666138	+	CACCCTCTACGATTACAGGT	1.0	0.6524	0.5633	0.3924	0.5214	0.6725	0.6824	0.8931	0.9423	0.6609	CG15497
chr3R	21668574	21668594	+	GGAGTTCGCAGTTAGCTTCA	1.0	0.5149	0.7636	0.3131	0.3635	0.4978	0.4141	-0.16	0.5749	0.2832	DNApol-alpha180
chr3R	21668683	21668703	+	ACCAAGCGTTTCAATTGAAG	1.0	0.5833	0.8426	0.2758	0.3012	0.6191	0.3704	0.1411	-0.1147	0.3178	DNApol-alpha180
chr3R	21668713	21668733	+	CCAGGTTCCGTTTTCGAGTC	1.0	0.4111	0.7148	0.6921	0.4456	0.4328	0.1281	-1.1036	-1.1715	0.1177	DNApol-alpha180
chr3R	21668718	21668738	+	TTCCGTTTTCGAGTCGGGTA	0.8651	0.4587	0.7148	0.6296	0.4186	0.5571	0.3018	-0.8332	-1.1259	0.0941	DNApol-alpha180
chr3R	21668722	21668742	+	GTTTTCGAGTCGGGTAGGGT	0.9604	0.5871	0.6578	0.5114	0.3087	0.6072	0.4559	-0.1412	-0.2281	0.1993	DNApol-alpha180
chr3R	21668791	21668811	+	TTGTACTCCTGTATTATACT	1.0	0.5192	0.7019	0.2499	0.2078	0.4599	0.3061	-0.5703	-0.0663	0.0801	DNApol-alpha180
chr3R	21668792	21668812	+	TGTACTCCTGTATTATACTG	1.0	0.6347	0.6676	0.5031	0.5532	0.7121	0.73	1.5686	1.1707	0.6675	DNApol-alpha180
chr3R	21668799	21668819	+	CTGTATTATACTGGGGTACA	1.0	0.6249	0.6169	0.678	0.5072	0.5449	0.508	-0.2576	-0.1935	0.0661	DNApol-alpha180
chr3R	21668848	21668868	+	TTCTCGTAGAGACCACGCAT	1.0	0.6594	0.6024	0.5627	0.3762	0.647	0.5371	0.351	0.2996	0.2999	DNApol-alpha180
chr3R	21669045	21669065	+	TTCAGAACGACCTCCTTGAA	1.0	0.5453	0.729	0.5197	0.4271	0.4892	0.3143	-0.4938	-0.2143	0.3587	DNApol-alpha180
chr3R	21669403	21669423	+	CGCCCCATTCGAGACCATTG	1.0	0.6692	0.7776	0.3939	0.4671	0.5572	0.4664	0.4129	0.2735	0.0571	DNApol-alpha180
chr3R	21669414	21669434	+	AGACCATTGGGGAATCTTCA	0.9453	0.4849	0.7409	0.2098	0.3634	0.4721	0.3819	-0.5719	0.314	0.421	DNApol-alpha180
chr3R	21669522	21669542	+	AGCTAAGAACCAACTCAACA	0.878	0.6323	0.7019	0.1731	0.2972	0.6362	0.6398	0.6489	0.5477	0.4995	DNApol-alpha180
chr3R	21669611	21669631	+	AAGGCCAACTAACCACCGCC	1.0	0.5777	0.5775	0.5102	0.5859	0.6305	0.5268	0.3067	0.0308	0.3518	DNApol-alpha180
chr3R	21669646	21669666	+	CACATATGTCGATTGAAAGC	1.0	0.5762	0.7352	0.3454	0.1657	0.5308	0.3506	0.3553	0.3403	0.2622	DNApol-alpha180
chr3R	21669659	21669679	+	TGAAAGCGGGCTGTGGAGCA	0.8824	0.5953	0.7667	0.6121	0.519	0.5723	0.5892	0.7914	0.5453	0.019	DNApol-alpha180
chr3R	21669684	21669704	+	GTCGATATGGAAACGATTGT	0.9206	0.6004	0.7494	0.454	0.4732	0.6145	0.4847	0.0459	0.2679	0.3066	DNApol-alpha180
chr3R	21669859	21669879	+	TCGGTGTTACACCAACTCAT	0.9845	0.6178	0.7055	0.5438	0.4356	0.5547	0.5711	0.3035	0.6518	0.5363	DNApol-alpha180
chr3R	21669866	21669886	+	TACACCAACTCATGGGAGTT	1.0	0.4815	0.5741	0.4704	0.4691	0.451	0.4169	-0.4965	-0.298	0.0126	DNApol-alpha180
chr3R	21669901	21669921	+	CCAGTCACCTGCAGCCAACA	1.0	0.645	0.721	0.464	0.4926	0.6086	0.5581	0.1674	0.2166	0.2928	DNApol-alpha180
chr3R	21670003	21670023	+	TTCTTGTCAGCCGACAAATT	1.0	0.3596	0.7538	0.5462	0.062	0.2626	0.1003	-1.0304	-0.2553	0.0423	DNApol-alpha180
chr3R	21670080	21670100	+	TTCAATACCGATAGCGTGAT	0.6316	0.5292	0.6297	0.5099	0.3628	0.4542	0.2689	-0.6868	-0.4142	0.0824	DNApol-alpha180
chr3R	21670104	21670124	+	AAAACTCTTGGTGACCTTGC	0.7656	0.4183	0.6937	0.626	0.1604	0.314	0.2825	-0.756	-0.1995	0.0212	DNApol-alpha180
chr3R	21670192	21670212	+	ACGGTCACCTTCTGCTTGGT	0.9109	0.5101	0.6581	0.5728	0.4494	0.5022	0.5059	0.0735	0.2229	0.0427	DNApol-alpha180
chr3R	21670207	21670227	+	TTGGTGGGCTCCTTCGAAAT	0.9097	0.4658	0.8155	0.9117	0.4345	0.3964	0.2185	-0.3636	-0.0792	0.1361	DNApol-alpha180
chr3R	21670292	21670312	+	AATAATACTCACAAATTGTC	0.7171	0.3943	0.6048	0.2124	0.0118	0.4072	0.1425	-0.5842	-0.2252	0.0406	DNApol-alpha180
chr3R	21670293	21670313	+	ATAATACTCACAAATTGTCG	0.8462	0.685	0.8049	0.2395	0.2688	0.6534	0.5444	0.8588	0.4647	0.7892	DNApol-alpha180
chr3R	21670383	21670403	+	CCGAACAGGAAGACTTCGCC	1.0	0.5432	0.7478	0.4751	0.3773	0.584	0.4458	-0.0649	-0.1628	0.0749	DNApol-alpha180
chr3R	21670584	21670604	+	GATCCAGTTGTTTCTTTTTT	0.6226	0.2345	0.6937	0.3342	0.1204	0.1407	-0.0025	-2.2192	-1.7236	0.0299	DNApol-alpha180
chr3R	21670613	21670633	+	TTTTTCGGCGACTTTGCTTT	0.5229	0.3609	0.7303	0.549	0.0	0.2208	0.027	-1.5412	-1.4921	0.2851	DNApol-alpha180
chr3R	21670776	21670796	+	GCAGGTGTCTTTTCAGGCAT	1.0	0.4102	0.6819	0.6507	0.5406	0.59	0.1785	-0.8696	-0.9859	0.7209	DNApol-alpha180
chr3R	21670839	21670859	+	GTGTTTGGAACTGCTGCCTT	1.0	0.4222	0.7161	0.7382	0.5468	0.5715	0.4419	-0.2298	-0.2779	0.1181	DNApol-alpha180
chr3R	21670993	21671013	+	ACGTAACTGATATTTTCGCT	1.0	0.5603	0.6248	0.4306	0.2284	0.5128	0.2176	-1.1724	-1.0025	0.1713	DNApol-alpha180
chr3R	21670994	21671014	+	CGTAACTGATATTTTCGCTG	0.8125	0.6148	0.7907	0.32	0.2911	0.6352	0.3797	-0.655	-0.9242	0.4957	DNApol-alpha180
chr3R	21671109	21671129	+	GTCTTTACATCCATCTTTTT	0.8545	0.1127	0.6877	0.3291	0.1216	0.2528	-0.0159	-1.9173	-1.3261	0.0389	DNApol-alpha180
chr3R	21671193	21671213	+	CGTGGTCTCTTTTTGCTGTT	0.8835	0.2638	0.7006	0.5377	0.1753	0.237	0.0299	-1.785	-1.7808	0.1701	DNApol-alpha180
chr3R	21671194	21671214	+	GTGGTCTCTTTTTGCTGTTG	1.0	0.4722	0.7482	0.6221	0.3282	0.4476	0.2274	-1.0846	-1.3039	0.0114	DNApol-alpha180
chr3R	21671195	21671215	+	TGGTCTCTTTTTGCTGTTGG	1.0	0.4837	0.7018	0.7923	0.4071	0.5866	0.3704	-1.4186	-1.8078	0.1213	DNApol-alpha180
chr3R	21718449	21718469	+	ATAGAAGGTATACAGGCTGT	1.0	0.6346	0.7494	0.5943	0.5658	0.6761	0.6603	1.0395	1.1358	0.2957	CG31176
chr3R	21718527	21718547	+	CGCTGCCACCAGTGGAGATA	1.0	0.5047	0.7066	0.4861	0.4437	0.4759	0.3941	-0.4666	-0.1708	0.0293	CG31176
chr3R	21718557	21718577	+	AGAAATCGGTTGGACGAGTA	1.0	0.5219	0.7478	0.5281	0.5344	0.5759	0.3076	-0.4057	-0.2731	0.0803	CG31176
chr3R	21718623	21718643	+	CGACTTGTAGTTCAGCATGC	1.0	0.6088	0.7494	0.3065	0.1482	0.4599	0.5549	-0.0614	0.0061	0.34	CG31176
chr3R	21718740	21718760	+	CGAAATGGCGTCCACCGAAT	0.7705	0.4914	0.7777	0.6846	0.3547	0.4207	0.2273	-0.3417	0.021	0.2525	CG31176
chr3R	21718908	21718928	+	GGAGGCGGCACTTGGAACGA	1.0	0.6105	0.7352	0.4028	0.6543	0.7135	0.6335	0.7352	0.3349	0.3027	CG31176
chr3R	21718909	21718929	+	GAGGCGGCACTTGGAACGAG	1.0	0.6081	0.6282	0.9406	0.6081	0.6978	0.6566	0.9958	0.4243	0.3956	CG31176
chr3R	21718949	21718969	+	ACTGGAGGCGTGGCTGTTGC	0.8131	0.2713	0.8533	0.6338	0.4431	0.4996	0.4261	-0.3257	-0.4743	0.039	CG31176
chr3R	21718950	21718970	+	CTGGAGGCGTGGCTGTTGCG	0.962	0.5183	0.8836	0.728	0.7024	0.7036	0.7054	0.8481	0.2553	0.2029	CG31176
chr3R	21718951	21718971	+	TGGAGGCGTGGCTGTTGCGG	0.5078	0.5057	0.8284	0.8761	0.7266	0.7048	0.6084	1.1313	0.4759	0.1244	CG31176
chr3R	21719010	21719030	+	GAACTCCCGCCTCTGCAGCT	0.6917	0.4332	0.7573	0.3236	0.3643	0.5348	0.4571	-0.1396	-0.2524	0.05	CG31176
chr3R	21719011	21719031	+	AACTCCCGCCTCTGCAGCTG	1.0	0.4158	0.6876	0.401	0.5334	0.6409	0.5616	0.4642	0.0492	0.0202	CG31176
chr3R	21719012	21719032	+	ACTCCCGCCTCTGCAGCTGG	1.0	0.4711	0.7385	0.5573	0.4861	0.6529	0.6198	0.7985	0.2609	0.1547	CG31176
chr3R	21719013	21719033	+	CTCCCGCCTCTGCAGCTGGG	1.0	0.6143	0.8137	0.6471	0.5747	0.65	0.6349	0.5495	-0.0122	0.13	CG31176
chr3R	21719056	21719076	+	CTGACGGAGTTCACCATTGA	1.0	0.4123	0.7315	0.514	0.4943	0.5675	0.4322	-0.6447	-0.3113	0.1102	CG31176
chr3R	21719057	21719077	+	TGACGGAGTTCACCATTGAG	1.0	0.6866	0.7547	0.5048	0.6202	0.6958	0.7415	1.3223	1.1258	0.7904	CG31176
chr3R	21719262	21719282	+	ACTTTCGAAACCTTCGTCCA	1.0	0.6174	0.7019	0.3726	0.4028	0.577	0.6145	0.2522	-0.0083	0.374	CG31176
chr3R	21736720	21736740	+	CTCATAGTGCTGGTAGTCGT	1.0	0.5829	0.715	0.4919	0.5629	0.6262	0.6202	0.2898	0.1604	0.1182	CG42869
chr3R	21736791	21736811	+	AGAGACTAAAAACGCCAGTC	1.0	0.4968	0.6297	0.6033	0.469	0.5713	0.4468	0.0921	0.4359	0.0485	CG42869
chr3R	21737220	21737240	+	TGGAATTTCTGGCAAGAAAC	0.9842	0.459	0.7008	0.4673	0.262	0.5429	0.2454	-0.5575	-0.2711	0.3688	CG42870
chr3R	21737270	21737290	+	TGTGGCACGAACTGATGAGT	1.0	0.6773	0.6394	0.4757	0.4744	0.6706	0.5982	1.0157	1.0826	0.1226	CG42870
chr3R	21740296	21740316	+	ATATCCAGTGATATTCACAA	1.0	0.7789	0.6321	0.4754	0.4775	0.7021	0.7285	0.8093	0.9083	0.9048	CG5849
chr3R	21740518	21740538	+	AATTACCAGGCCTTCGAGGA	1.0	0.5865	0.6815	0.556	0.4828	0.6635	0.425	0.2899	0.0489	0.0717	CG5849
chr3R	21740519	21740539	+	ATTACCAGGCCTTCGAGGAG	0.7529	0.5713	0.743	0.5111	0.3159	0.6032	0.4981	0.5096	0.2177	0.1017	CG5849
chr3R	21740598	21740618	+	ACTTTACTACATGGATTATC	0.9835	0.3706	0.5494	0.5391	0.0226	0.3252	0.1404	-0.6506	0.3125	0.1485	CG5849
chr3R	21741803	21741823	+	TGAAGGAAGTACTAGCTCAC	1.0	0.599	0.7729	0.6068	0.4525	0.6679	0.6766	0.6309	1.0285	0.2494	CG5849
chr3R	21741964	21741984	+	GCATATCTGAGACTTATCGT	1.0	0.6873	0.7019	0.3624	0.4192	0.6611	0.6845	0.5885	0.5868	0.5185	CG5849
chr3R	21742066	21742086	+	CTGCACTCGAGGACTACTTC	1.0	0.3335	0.8249	0.4421	0.3794	0.4717	0.1932	-0.6069	-0.0137	0.0328	CG5849
chr3R	21742067	21742087	+	TGCACTCGAGGACTACTTCG	1.0	0.6104	0.696	0.4387	0.59	0.6672	0.7147	1.0942	0.6177	0.385	CG5849
chr3R	21742139	21742159	+	TGGAGCAGCCATGGAGAACT	0.9647	0.4948	0.6394	0.676	0.55	0.6738	0.5127	0.0794	0.2415	0.0593	CG5849
chr3R	21742140	21742160	+	GGAGCAGCCATGGAGAACTG	0.8931	0.7424	0.8248	0.5513	0.6342	0.7456	0.797	1.4663	0.9136	0.5285	CG5849
chr3R	21742299	21742319	+	ACATACACTTGGATGAATGA	1.0	0.643	0.7349	0.2906	0.2393	0.6408	0.664	0.6796	0.7455	0.5754	CG5849
chr3R	21742514	21742534	+	CCAATGTCCCATTACGTCGA	1.0	0.5954	0.7729	0.4389	0.3276	0.559	0.6145	0.6153	0.2666	0.4742	CG5849
chr3R	21742532	21742552	+	GAGGGTGAAAAGGACATCAT	0.9453	0.6052	0.7966	0.876	0.6469	0.6476	0.5558	0.08	0.4504	0.0778	CG5849
chr3R	21742807	21742827	+	GTACTTTTCGCATCAGCCAT	0.8333	0.6277	0.6819	0.6193	0.403	0.5935	0.333	-0.7161	-0.7218	0.6762	CG5849
chr3R	21742822	21742842	+	GCCATGGGCGTCCCGGATAA	1.0	0.4897	0.8296	0.6555	0.4654	0.4749	0.4338	0.0908	0.3428	0.2214	CG5849
chr3R	21743071	21743091	+	GAATATCCATGTCAGCGGCA	1.0	0.6468	0.6531	0.4036	0.2844	0.66	0.4972	0.4829	0.12	0.5444	CG5849
chr3R	21743216	21743236	+	CTTGGTCTCTTTCGAGATCT	0.9547	0.3769	0.6252	0.6299	0.2189	0.2929	0.169	-1.1502	-1.0646	0.0564	CG5849
chr3R	21745555	21745575	+	CACCGTCAATATCGATATCC	1.0	0.4113	0.6111	0.4134	0.2434	0.4562	0.1931	-0.6034	-0.2082	0.0201	CG31343
chr3R	21745630	21745650	+	TGAAGCGACGATTATCAGCC	1.0	0.4741	0.7148	0.3627	0.3925	0.5547	0.2887	0.0194	-0.143	0.636	CG31343
chr3R	21745787	21745807	+	GGCATCCACCGATCTGATAT	0.808	0.4907	0.7777	0.2858	0.3723	0.4538	0.3164	-0.1316	0.3113	0.1271	CG31343
chr3R	21746563	21746583	+	ACTGAATGGCATCCGCCAGC	0.6604	0.5536	0.7777	0.4117	0.0	0.4059	0.3963	0.0556	0.2716	0.169	CG31343
chr3R	21746579	21746599	+	CAGCGGGTTTTCTCGCGCAA	0.8535	0.588	0.8013	0.8307	0.2013	0.4078	0.2099	-0.491	-0.606	0.411	CG31343
chr3R	21746652	21746672	+	CCAGTCTGGCTAGCTACTTT	1.0	0.3111	0.7919	0.2888	0.4286	0.4092	0.1901	-0.9583	-0.2228	0.0225	CG31343
chr3R	21746653	21746673	+	CAGTCTGGCTAGCTACTTTG	1.0	0.5832	0.6815	0.603	0.5894	0.6331	0.595	0.0337	0.3158	0.163	CG31343
chr3R	21746888	21746908	+	ACCTATCTGTGGCTCAAGGA	1.0	0.529	0.7003	0.4958	0.497	0.6436	0.621	0.7011	0.5517	0.524	CG31343
chr3R	21746941	21746961	+	CGACATTGCTTTCCCACTGT	1.0	0.5532	0.7636	0.3914	0.4763	0.5517	0.4217	-0.7034	-0.6737	0.0804	CG31343
chr3R	21747392	21747412	+	ATATACATCTTGCGACGAAT	1.0	0.5104	0.5966	0.4384	0.1327	0.4697	0.2019	-0.8082	-0.189	0.5265	CG31343
chr3R	21747432	21747452	+	CAGGAATCGGCCGACGAGCT	0.9294	0.4625	0.7431	0.7274	0.5936	0.4934	0.4186	0.1529	0.1068	0.0176	CG31343
chr3R	21747833	21747853	+	GAGGTTCCATCCTCGTAACA	1.0	0.5908	0.7777	0.5593	0.4671	0.5886	0.6302	0.5005	0.5997	0.528	CG31343
chr3R	21750199	21750219	+	TTGAGCACAAATGTGCACAC	1.0	0.7163	0.7494	0.6726	0.316	0.5889	0.6861	-0.0286	-0.0694	0.3651	CG31233
chr3R	21750316	21750336	+	ACAGCCTCCATTATTCAGCA	1.0	0.645	0.645	0.453	0.448	0.6542	0.5412	0.6673	0.5401	0.787	CG31233
chr3R	21750394	21750414	+	TTTCTTACCTTCAGCAAGAC	1.0	0.482	0.6439	0.3959	0.0	0.2779	0.0564	-1.3433	-1.4339	0.0659	CG31233
chr3R	21750445	21750465	+	ATTCTGACAATCAACTACCA	1.0	0.6567	0.7729	0.2413	0.2968	0.6364	0.605	1.0127	1.0693	0.6273	CG31233
chr3R	21750502	21750522	+	TCCACATATACGGATGAGGA	1.0	0.6126	0.6638	0.3858	0.5586	0.6371	0.5712	0.2384	-0.2609	0.2041	CG31233
chr3R	21750503	21750523	+	CCACATATACGGATGAGGAG	0.7571	0.6847	0.8033	0.4382	0.5438	0.6319	0.5065	0.3286	0.1228	0.7013	CG31233
chr3R	21750588	21750608	+	CTACGATGAACCCTCGAAGA	1.0	0.575	0.7777	0.5278	0.567	0.6653	0.6626	0.7328	0.6038	0.6073	CG31233
chr3R	21750959	21750979	+	TCCGAGTTTGTCTTCTCGGA	1.0	0.5394	0.7242	0.5771	0.4773	0.6036	0.3516	-0.1876	-0.5098	0.2689	CG31233
chr3R	21751024	21751044	+	AACCGAACATGAGCAGGAGT	0.9892	0.6071	0.6961	0.4998	0.5023	0.6408	0.4854	0.67	0.5466	0.1966	CG31233
chr3R	21751421	21751441	+	ATTACAGGCCTATCCCGAGT	1.0	0.6631	0.7079	0.5631	0.4333	0.6415	0.5743	0.6555	0.9988	0.3034	CG31233
chr3R	21751806	21751826	+	GCAACCGTGCCCGATATGAT	0.6197	0.5828	0.6875	0.3493	0.3959	0.4994	0.4797	0.705	1.0305	0.6391	CG31233
chr3R	21751824	21751844	+	ATGGGTAGCTGGACAAACCA	1.0	0.6613	0.7433	0.6229	0.6674	0.7174	0.7313	0.9192	0.8451	0.6579	CG31233
chr3R	21754846	21754866	+	AAACCTCACATATTCGGTCA	1.0	0.6173	0.6796	0.4804	0.2514	0.4825	0.3907	0.4618	0.4179	0.0544	CG31198
chr3R	21755078	21755098	+	AACAATGTTACCAAGTGGCT	1.0	0.5654	0.6864	0.2367	0.3721	0.5533	0.368	-0.2967	-0.3637	0.0316	CG31198
chr3R	21755534	21755554	+	ACCCAGTACCCCTACAATGT	1.0	0.621	0.8013	0.3676	0.3705	0.5648	0.7311	0.822	1.0239	0.1021	CG31198
chr3R	21755558	21755578	+	ATCCAGATTTTGGAGGAGAT	0.8465	0.4837	0.7572	0.46	0.5139	0.5411	0.1596	-1.0166	-0.7285	0.0379	CG31198
chr3R	21755591	21755611	+	GATAAGGACTACTACTCTAT	0.9357	0.5023	0.7729	0.447	0.4229	0.5284	0.5232	0.1482	1.0681	0.1514	CG31198
chr3R	21755816	21755836	+	AGCTACACCTGGCTTAACGA	1.0	0.7412	0.7633	0.3044	0.5429	0.7089	0.7761	1.3444	1.1497	0.7561	CG31198
chr3R	21755869	21755889	+	CGCCATGGTCGAGGACAAAT	0.8142	0.3153	0.6394	0.5318	0.2733	0.2507	0.19	-0.5874	0.0559	0.1551	CG31198
chr3R	21756014	21756034	+	AACAGCATCTCCTACAACAA	0.4681	0.5969	0.7636	0.5652	0.5607	0.706	0.6269	0.883	0.691	0.6499	CG31198
chr3R	21756050	21756070	+	CGTATGATCAAGCACACCAT	0.9675	0.6415	0.806	0.6107	0.5452	0.6704	0.5937	0.1907	0.3538	0.4554	CG31198
chr3R	21756190	21756210	+	TCTTTGCCTGAATATCTCTT	1.0	0.4409	0.7255	0.4265	0.0246	0.3876	0.4846	-0.5083	-0.0017	0.604	CG31198
chr3R	21756271	21756291	+	AAGAGCTTCACCGAGCAGGT	0.84	0.6783	0.729	0.5231	0.6042	0.647	0.5944	0.8094	0.8052	0.4399	CG31198
chr3R	21756588	21756608	+	CGCTCTGATCACAGCCAACT	1.0	0.4756	0.5754	0.5124	0.3628	0.3919	0.2446	-0.6017	-0.3656	0.0432	CG31198
chr3R	21756589	21756609	+	GCTCTGATCACAGCCAACTG	1.0	0.6799	0.8709	0.499	0.5708	0.6976	0.6865	1.2056	0.7002	0.5233	CG31198
chr3R	21758934	21758954	+	CGAAGTGAGCATTACCTTGC	1.0	0.4464	0.7494	0.5069	0.3364	0.4504	0.3635	-0.6831	-0.1601	0.0869	CG42335
chr3R	21759131	21759151	+	CAGGCAAAAATTATACGCTC	1.0	0.524	0.5696	0.4928	0.3756	0.6269	0.4842	0.2163	0.3974	0.0782	CG42335
chr3R	21759146	21759166	+	CGCTCGGGTTCAAGTACACC	1.0	0.5566	0.6131	0.49	0.4433	0.5854	0.4177	-0.1175	-0.171	0.1328	CG42335
chr3R	21759198	21759218	+	CTCCGCCAGCTATGTGGAGA	0.8333	0.5483	0.721	0.504	0.5279	0.6217	0.3297	-0.2964	-0.4697	0.0709	CG42335
chr3R	21759326	21759346	+	TGCAGATTGTTCGGCCCAAC	1.0	0.4052	0.6927	0.5633	0.3989	0.3132	0.1148	-0.8119	-0.4041	0.1084	CG42335
chr3R	21759602	21759622	+	ACAGAGTTCAGCTACCATGT	0.8453	0.7298	0.7871	0.4349	0.5002	0.6484	0.7354	0.9709	1.3943	0.2849	CG42335
chr3R	21759627	21759647	+	AGCAGGTGGTTTCAGCATAC	1.0	0.4362	0.7871	0.5291	0.2982	0.4234	0.2585	-0.5909	-0.0208	0.0094	CG42335
chr3R	21759628	21759648	+	GCAGGTGGTTTCAGCATACG	1.0	0.6638	0.7765	0.7537	0.7084	0.7002	0.6437	0.5988	0.2033	0.7473	CG42335
chr3R	21759659	21759679	+	CAGAGTCCATATGCTGAACT	1.0	0.589	0.7636	0.7533	0.437	0.5614	0.5499	-0.1458	-0.0379	0.0936	CG42335
chr3R	21759721	21759741	+	GCACAACGGCATGGAAAACT	0.9055	0.4894	0.6394	0.4737	0.1979	0.5029	0.3283	-0.3408	-0.1316	0.0602	CG42335
chr3R	21759722	21759742	+	CACAACGGCATGGAAAACTG	1.0	0.6993	0.7988	0.5082	0.5956	0.7352	0.6525	0.8133	0.2436	0.4453	CG42335
chr3R	21759928	21759948	+	AGACCTCACACATGTGGTTC	1.0	0.3565	0.637	0.3455	0.347	0.4332	0.3088	-0.5969	-0.239	0.0164	CG42335
chr3R	21759929	21759949	+	GACCTCACACATGTGGTTCG	1.0	0.6803	0.8332	0.4254	0.5122	0.6167	0.6747	0.5526	-0.0315	0.1188	CG42335
chr3R	21760218	21760238	+	AGATTGCCTACAAGTTCAGC	1.0	0.5766	0.6688	0.2589	0.0	0.5106	0.362	0.1915	0.4678	0.313	CG42335
chr3R	21760235	21760255	+	AGCGGGATCGCCTATGCCAA	0.7879	0.5631	0.8155	0.7053	0.6028	0.6908	0.523	0.7051	0.4955	0.3866	CG42335
chr3R	21760271	21760291	+	AGGATGTGGCGAAATCTCAT	0.8567	0.592	0.7871	0.4774	0.4148	0.5465	0.5582	-0.0774	0.5161	0.1063	CG42335
chr3R	21760586	21760606	+	ATAATTGTAAAGGCTTTACA	1.0	0.59	0.7824	0.3559	0.305	0.5956	0.5048	0.0188	0.4419	0.7955	CG42335
chr3R	21760843	21760863	+	GTTCTATGACGACACTTTAA	1.0	0.3271	0.7636	0.3078	0.1806	0.3245	0.1251	-0.8048	-0.0023	0.5891	CG42335
chr3R	21769824	21769844	+	ATTCCCTCGTTCGCCTGCGT	1.0	0.5227	0.7363	0.5134	0.3074	0.5619	0.5248	0.4994	0.3062	0.346	Burs
chr3R	21769851	21769871	+	TGTGCCAGTTATATCCAGGT	1.0	0.6407	0.6308	0.6336	0.579	0.6673	0.6513	0.9967	1.0484	0.3813	Burs
chr3R	21769912	21769932	+	ATCTGATGACTTTAGGTTTC	1.0	0.1633	0.6877	0.4139	0.082	0.199	0.0734	-1.2883	-0.4888	0.0161	Burs
chr3R	21769971	21769991	+	CTGCCAGGAGTCTGGTGAGC	0.6281	0.5335	0.6512	0.6548	0.4024	0.4052	0.3746	-0.2799	-0.1988	0.0063	Burs
chr3R	21772017	21772037	+	TCGATCCATTTGCGTGCCTC	0.5933	0.5082	0.7257	0.6098	0.1509	0.3835	0.2728	-0.5427	-0.7195	0.0535	GABA-B-R2
chr3R	21772161	21772181	+	CGGCGTCCGTTTTTGGACAT	0.6786	0.4744	0.7636	0.8059	0.5199	0.4109	0.116	-1.4872	-1.4228	0.2379	GABA-B-R2
chr3R	21772202	21772222	+	GCGTTTGTCCACCACGCCCT	1.0	0.4975	0.7161	0.5879	0.5172	0.5759	0.4765	0.0814	-0.1563	0.1155	GABA-B-R2
chr3R	21772203	21772223	+	CGTTTGTCCACCACGCCCTG	1.0	0.7	0.8235	0.5108	0.4938	0.6646	0.4343	0.3593	-0.1493	0.4737	GABA-B-R2
chr3R	21772749	21772769	+	CTTTCGATCCGATAGCACCA	1.0	0.6964	0.6698	0.2612	0.039	0.6113	0.7563	0.8237	0.6246	0.9121	GABA-B-R2
chr3R	21773017	21773037	+	GACTGGCAGTACTCGTTTTC	1.0	0.1506	0.7538	0.392	0.2507	0.3047	0.0537	-1.7413	-0.8926	0.0253	GABA-B-R2
chr3R	21773018	21773038	+	ACTGGCAGTACTCGTTTTCG	1.0	0.5915	0.7907	0.3671	0.4924	0.5715	0.378	-0.8137	-0.7768	0.2358	GABA-B-R2
chr3R	21773148	21773168	+	TGTTTAGTTTCGCGGTAAAA	1.0	0.3024	0.6782	0.3974	0.0003	0.3233	0.0554	-1.2023	-1.0835	0.2462	GABA-B-R2
chr3R	21773358	21773378	+	GCTCGAGCTGTGCAGATATA	0.6159	0.3685	0.8249	0.5386	0.2591	0.3817	0.2739	-0.0042	0.8397	0.6455	GABA-B-R2
chr3R	21773456	21773476	+	AATGATCAGATTGTTCAAAT	0.7234	0.399	0.7494	0.4477	0.2535	0.364	0.2667	-0.9009	-0.1512	0.078	GABA-B-R2
chr3R	21773457	21773477	+	ATGATCAGATTGTTCAAATG	1.0	0.6195	0.8379	0.4983	0.4994	0.6565	0.5276	0.352	0.1545	0.1544	GABA-B-R2
chr3R	21773676	21773696	+	TAGATCAAAGTGCGATCCTT	1.0	0.4618	0.6441	0.606	0.4471	0.4911	0.4475	-0.4681	-0.243	0.0647	GABA-B-R2
chr3R	21773829	21773849	+	TCGTTGTTGTAGAAACGCAC	1.0	0.6008	0.6627	0.4717	0.3205	0.6579	0.4097	0.2041	0.0544	0.511	GABA-B-R2
chr3R	21774012	21774032	+	GGCCACATACTGAATGGCCA	0.7884	0.6219	0.7824	0.2551	0.4847	0.5703	0.4916	0.0267	-0.2951	0.8452	GABA-B-R2
chr3R	21774054	21774074	+	GTAGGTATAGCCATGAAAGC	1.0	0.6197	0.7636	0.405	0.464	0.6776	0.58	0.4994	0.7221	0.6368	GABA-B-R2
chr3R	21774200	21774220	+	ATGTCACCACTGGTGGACAA	1.0	0.7504	0.6935	0.728	0.5116	0.6414	0.7002	0.5645	0.312	0.3359	GABA-B-R2
chr3R	21774578	21774598	+	GTCAGCCACCATGTGATTGT	1.0	0.4727	0.7777	0.4028	0.4755	0.5517	0.4703	-0.0796	0.2367	0.0503	GABA-B-R2
chr3R	21774579	21774599	+	TCAGCCACCATGTGATTGTG	0.856	0.6788	0.6235	0.5959	0.5752	0.6816	0.73	1.0549	0.633	0.2866	GABA-B-R2
chr3R	21774681	21774701	+	GCATTAAAGGCATTCTCCGA	1.0	0.6804	0.6877	0.5441	0.3477	0.6405	0.5022	0.3048	0.3786	0.4913	GABA-B-R2
chr3R	21774726	21774746	+	AACGCATCCTTGGTGAACAT	0.9612	0.6106	0.7409	0.6371	0.483	0.6168	0.6919	0.4801	0.4329	0.4622	GABA-B-R2
chr3R	21774731	21774751	+	ATCCTTGGTGAACATGGGAT	1.0	0.6184	0.7148	0.729	0.628	0.6547	0.4477	-0.0586	-0.1831	0.4226	GABA-B-R2
chr3R	21774752	21774772	+	GGTGTCCGCGTAGCTGAGCT	1.0	0.5569	0.7573	0.4514	0.5587	0.6222	0.4702	0.2697	-0.088	0.2783	GABA-B-R2
chr3R	21774786	21774806	+	TGCTTGCTGGCCTTGGCTAT	1.0	0.3902	0.7538	0.5432	0.3954	0.3853	0.3285	-0.9315	-0.6181	0.0252	GABA-B-R2
chr3R	21774800	21774820	+	GGCTATGGGATCGGTCACAT	0.714	0.5849	0.6594	0.5992	0.6018	0.6183	0.592	0.3111	0.4301	0.1491	GABA-B-R2
chr3R	21774834	21774854	+	CCGAAGAGCATCACTTTATT	0.9853	0.2018	0.7871	0.3292	0.0196	0.1965	0.0612	-1.7481	-0.9184	0.0862	GABA-B-R2
chr3R	21776280	21776300	+	CATAGCCCTAAATACTTTGA	1.0	0.4149	0.7494	0.4439	0.3162	0.5264	0.2582	-0.267	0.4364	0.3372	CG6800
chr3R	21776520	21776540	+	TTTGCACACCAAATGTTCAA	0.5366	0.5171	0.6937	0.3644	0.0	0.2934	0.2049	-1.0651	-0.9745	0.3842	CG6800
chr3R	21776521	21776541	+	TTGCACACCAAATGTTCAAG	1.0	0.5997	0.7623	0.4422	0.1871	0.4923	0.3409	-0.2065	-0.512	0.2508	CG6800
chr3R	21776544	21776564	+	ATTGCATATCTGCATGAAGC	1.0	0.5574	0.7268	0.3374	0.0	0.4585	0.4064	-0.0088	0.0037	0.1459	CG6800
chr3R	21776558	21776578	+	TGAAGCGGGTCTCATGCACC	1.0	0.5866	0.7919	0.6644	0.4375	0.6272	0.5382	0.5368	0.3614	0.0498	CG6800
chr3R	21777470	21777490	+	GGACACTTCCTCTCCACAAC	1.0	0.3676	0.7777	0.2121	0.3646	0.5374	0.3146	-0.4937	-0.1429	0.1787	RpI12
chr3R	21777471	21777491	+	GACACTTCCTCTCCACAACG	1.0	0.7101	0.696	0.3697	0.5256	0.7079	0.7133	0.9629	0.176	0.6287	RpI12
chr3R	21777524	21777544	+	GTCCTGTTGAACACCTTGCT	1.0	0.4406	0.7383	0.3835	0.5301	0.6278	0.3516	-0.2205	-0.1436	0.1419	RpI12
chr3R	21777689	21777709	+	TTGCCCTTGACTTGAAGCTC	1.0	0.4773	0.5554	0.5068	0.3931	0.5624	0.6198	0.1068	0.2519	0.1087	RpI12
chr3R	21777710	21777730	+	GGCAGAATGGAGCCGCAGGA	1.0	0.5675	0.762	0.5789	0.6358	0.6598	0.4939	0.1964	0.0577	0.4362	RpI12
chr3R	21777711	21777731	+	GCAGAATGGAGCCGCAGGAG	0.7356	0.5404	0.7419	0.6966	0.617	0.6631	0.5455	0.9199	0.6204	0.0995	RpI12
chr3R	21778792	21778812	+	GGTGTATGAGTTTACGTAGT	1.0	0.5145	0.7352	0.5791	0.4177	0.5171	0.567	0.2729	0.4977	0.2131	tsl
chr3R	21778880	21778900	+	GATCGCACATCCGGCTCCAA	1.0	0.6042	0.7352	0.6956	0.4359	0.5987	0.4359	0.338	0.3558	0.5564	tsl
chr3R	21779141	21779161	+	AAGTCTCCATGAAAGATTCC	1.0	0.4702	0.6321	0.3439	0.2915	0.5216	0.3599	-0.1134	0.543	0.0894	tsl
chr3R	21779549	21779569	+	ACCCTATAGATGTTTTTGGT	1.0	0.5183	0.7195	0.3214	0.3892	0.5269	0.4434	-0.8208	-0.4382	0.1588	tsl
chr3R	21779668	21779688	+	GGCCTTGCCGATCCGGAGCT	1.0	0.4167	0.7431	0.4787	0.5161	0.5456	0.3807	-0.5634	-0.859	0.0449	tsl
chr3R	21779704	21779724	+	TCCATCCGCCAGGAGCGCCA	0.9637	0.62	0.8249	0.4428	0.4958	0.659	0.7106	0.8988	0.6862	0.6063	tsl
chr3R	21791984	21792004	+	AAACTGCACCAGTCGCACCC	0.7538	0.6725	0.8485	0.4171	0.2789	0.5703	0.6792	1.0772	0.9807	0.1923	CASK
chr3R	21792042	21792062	+	AGCTCGTCGCCATTGAGGTA	1.0	0.5115	0.6352	0.5748	0.4853	0.6311	0.5647	0.365	0.6575	0.352	CASK
chr3R	21792052	21792072	+	CATTGAGGTAGGGCACCATC	1.0	0.4241	0.6959	0.5417	0.5092	0.4683	0.3407	-0.439	0.4951	0.1388	CASK
chr3R	21792053	21792073	+	ATTGAGGTAGGGCACCATCG	1.0	0.6189	0.9182	0.5664	0.5601	0.6672	0.6791	0.9776	0.7297	0.3871	CASK
chr3R	21792054	21792074	+	TTGAGGTAGGGCACCATCGG	0.9168	0.6096	0.8851	0.9105	0.6756	0.6724	0.4945	0.9634	0.6193	0.1547	CASK
chr3R	21792058	21792078	+	GGTAGGGCACCATCGGGGGC	1.0	0.3403	0.7667	0.5989	0.4587	0.475	0.2695	-0.9161	-1.0635	0.0606	CASK
chr3R	21792059	21792079	+	GTAGGGCACCATCGGGGGCG	1.0	0.3738	0.7796	0.7069	0.5828	0.5653	0.3364	-0.7559	-1.3272	0.2161	CASK
chr3R	21792095	21792115	+	CTCCTCCCCGTAGACATCCC	1.0	0.5208	0.7919	0.4902	0.5232	0.5791	0.4641	0.1683	0.3114	0.0812	CASK
chr3R	21803721	21803741	+	CACGAAACGGACTGTGGACC	1.0	0.5002	0.7069	0.5407	0.5236	0.5948	0.5338	0.2684	0.0697	0.0396	CASK
chr3R	21803906	21803926	+	TCCGCGGCTGCCACAGCGGC	1.0	0.4096	0.6436	0.6227	0.531	0.5575	0.5063	-0.2057	-0.711	0.049	CASK
chr3R	21803916	21803936	+	CCACAGCGGCGGGACATTGC	0.9027	0.5012	0.8769	0.4201	0.3028	0.4206	0.3443	-0.4291	0.0152	0.0175	CASK
chr3R	21803983	21804003	+	GCTGCCGCTGCTGCCCAGCA	0.5974	0.4332	0.7017	0.7416	0.3893	0.3421	0.5772	-0.4849	-0.5369	0.2868	CASK
chr3R	21813167	21813187	+	TAGTAGCGCGTTATATATGC	1.0	0.5875	0.658	0.5068	0.4408	0.6715	0.6329	0.6113	1.0381	0.231	CASK
chr3R	21813227	21813247	+	ATCTCGAGGTGCTCCTGGTT	1.0	0.4068	0.6494	0.7096	0.498	0.4845	0.2896	-0.3223	0.0627	0.0108	CASK
chr3R	21817088	21817108	+	CTTCCCACTCACCTGCATGT	1.0	0.5063	0.7221	0.2609	0.26	0.5164	0.5462	-0.0296	0.0277	0.1128	CASK
chr3R	21817089	21817109	+	TTCCCACTCACCTGCATGTG	1.0	0.4523	0.6721	0.4845	0.5783	0.6092	0.5109	0.4753	0.0697	0.032	CASK
chr3R	21817090	21817110	+	TCCCACTCACCTGCATGTGG	0.8593	0.5185	0.78	0.5393	0.5846	0.6689	0.6483	0.9917	0.427	0.1378	CASK
chr3R	21817091	21817111	+	CCCACTCACCTGCATGTGGG	1.0	0.5644	0.7618	0.6255	0.601	0.6289	0.6789	0.3825	-0.3196	0.1476	CASK
chr3R	21817425	21817445	+	TCGTCCGTGGCGCCGGTTAT	1.0	0.3517	0.736	0.6662	0.3547	0.2755	0.1511	-0.8551	-0.2438	0.0206	CASK
chr3R	21817875	21817895	+	AGCACCCTTTAGCTTGCGCC	1.0	0.4964	0.678	0.4532	0.0	0.4065	0.335	-0.0611	-0.4319	0.0857	CASK
chr3R	21818185	21818205	+	CTCACTCCGGATCCCAGGAA	1.0	0.571	0.6733	0.6439	0.6296	0.6225	0.4531	0.2029	0.1504	0.1852	CASK
chr3R	21818328	21818348	+	GTGTGTTTCTATGGTTTCCC	1.0	0.4922	0.631	0.472	0.4677	0.6286	0.3612	0.3474	0.3295	0.2756	CASK
chr3R	21818335	21818355	+	TCTATGGTTTCCCGGGTGCC	1.0	0.4415	0.6816	0.5991	0.3189	0.3214	0.5173	-0.619	-1.0513	0.0182	CASK
chr3R	21818413	21818433	+	GTGGCGAGGAGAGCGCAGGC	0.8953	0.5684	0.711	0.5588	0.6201	0.6719	0.4228	0.6638	0.5804	0.0424	CASK
chr3R	21832790	21832810	+	GCTCTCCTCCAGCTTGGACA	0.9264	0.6049	0.8249	0.3869	0.4301	0.6464	0.663	0.9563	0.632	0.7291	Gr93a
chr3R	21832821	21832841	+	CAGCTGAAGGCGACCAAACA	0.88	0.4988	0.8485	0.7013	0.5223	0.661	0.4596	0.6128	0.5481	0.2315	Gr93a
chr3R	21833009	21833029	+	ATCGTTTGTGATCCAGGCAA	0.7962	0.5591	0.6819	0.6834	0.5984	0.6601	0.4446	0.1435	-0.0452	0.4947	Gr93a
chr3R	21833010	21833030	+	TCGTTTGTGATCCAGGCAAG	1.0	0.6617	0.7716	0.6452	0.51	0.612	0.5747	0.7568	0.3428	0.3494	Gr93a
chr3R	21833214	21833234	+	GATGATATCAGTCAAATGGT	1.0	0.6499	0.619	0.4528	0.4225	0.6679	0.6763	0.9551	0.9303	0.5282	Gr93a
chr3R	21833277	21833297	+	GTCCTCGATGCCTGCTTCCT	0.7496	0.4023	0.721	0.4894	0.4729	0.3576	0.1856	-0.7942	-0.3848	0.0133	Gr93a
chr3R	21843093	21843113	+	CCCATTCAGTGATCTTAACT	1.0	0.4479	0.7494	0.3254	0.2502	0.3765	0.1346	-0.6986	-0.2718	0.0852	Gr93b
chr3R	21843235	21843255	+	ACTAAAGTTAACAGGAACCA	0.8842	0.6918	0.6643	0.3787	0.4159	0.6567	0.7504	1.0976	0.8304	0.4933	Gr93b
chr3R	21844611	21844631	+	TTGCCGACGTAGCTCGATAC	1.0	0.5277	0.7787	0.657	0.3717	0.5296	0.5015	0.0839	0.7093	0.0736	Gr93c
chr3R	21844741	21844761	+	GCAAACAAGGATAGCGAATC	0.8603	0.5206	0.6785	0.5395	0.3673	0.504	0.2983	-0.1044	0.5237	0.0609	Gr93c
chr3R	21845002	21845022	+	CATTGGAGCAACCGCTCGTA	1.0	0.5009	0.6483	0.548	0.4404	0.5148	0.3008	-0.324	0.2163	0.226	Gr93c
chr3R	21845026	21845046	+	TCCTCGATGTCCGCGACATA	1.0	0.4243	0.6982	0.5134	0.3872	0.4683	0.3741	-0.0859	0.4275	0.2027	Gr93c
chr3R	21845115	21845135	+	ATGCCTATTGCGGACCACCA	1.0	0.6498	0.7409	0.7649	0.5889	0.6108	0.5555	0.837	0.8404	0.3756	Gr93c
chr3R	21846269	21846289	+	ACTTCTTCTACGGATGTCCA	1.0	0.5879	0.6793	0.4571	0.4676	0.6669	0.6647	0.6277	0.4188	0.6767	Gr93d
chr3R	21846322	21846342	+	TAACCAACTTGGTCACTTCC	0.991	0.4186	0.6593	0.3226	0.2898	0.4184	0.1854	-0.7177	0.0606	0.0297	Gr93d
chr3R	21846363	21846383	+	TGAATTATCGATAAGTAGCA	0.7374	0.6786	0.6722	0.2173	0.2431	0.5776	0.4707	0.5503	0.522	0.8101	Gr93d
chr3R	21846461	21846481	+	CGTAAACGCATAGATGCAGA	0.9519	0.6282	0.7494	0.3355	0.1635	0.5888	0.2387	-0.1259	-0.361	0.4189	Gr93d
chr3R	21846462	21846482	+	GTAAACGCATAGATGCAGAG	1.0	0.8304	0.8033	0.4374	0.4542	0.6943	0.658	1.1753	0.683	0.8083	Gr93d
chr3R	21855477	21855497	+	TTTTTTTGCGATCGCTTTCC	0.6853	0.1937	0.6452	0.4317	0.0	0.1739	-0.0163	-2.1019	-1.7634	0.0426	glec
chr3R	21855517	21855537	+	CTTTGCGCTGGCGGAGATCT	1.0	0.3175	0.6203	0.5232	0.1137	0.2984	0.2618	-0.6209	-0.4547	0.0153	glec
chr3R	21855521	21855541	+	GCGCTGGCGGAGATCTGGGC	0.6165	0.4763	0.7997	0.7693	0.5701	0.6404	0.4699	0.3921	0.3317	0.1708	glec
chr3R	21855529	21855549	+	GGAGATCTGGGCGGGAGTCA	1.0	0.5147	0.7352	0.5817	0.5952	0.6436	0.4497	0.597	0.7203	0.116	glec
chr3R	21855640	21855660	+	TCCGCGCAGGACCTGACAAT	1.0	0.4502	0.7598	0.6577	0.5661	0.6544	0.5112	0.2209	0.7459	0.2358	glec
chr3R	21855785	21855805	+	TGATCGATATTCGAGTCCCC	1.0	0.6117	0.6556	0.3911	0.446	0.6346	0.5922	1.0314	0.8401	0.5097	glec
chr3R	21855836	21855856	+	CTCTTCTTCTCCGATGCGCT	1.0	0.4578	0.6673	0.3057	0.3383	0.5057	0.266	-0.4865	-0.8467	0.1694	glec
chr3R	21855843	21855863	+	TCTCCGATGCGCTGGGCGGT	1.0	0.4518	0.6402	0.646	0.4562	0.577	0.4794	0.1194	-0.2095	0.0723	glec
chr3R	21855870	21855890	+	GCACGGGGGCGGCGAGAAAT	1.0	0.3634	0.7527	0.6814	0.2208	0.2655	0.1789	-0.8242	-0.1798	0.0364	glec
chr3R	21855877	21855897	+	GGCGGCGAGAAATGGGCCCA	0.7737	0.5447	0.7069	0.6441	0.6808	0.656	0.546	0.5349	0.1867	0.0492	glec
chr3R	21865325	21865345	+	GCGGAGAAGTACAAGGACAA	0.755	0.7168	0.7729	0.6607	0.593	0.6925	0.7231	1.0073	0.5336	0.5108	lsn
chr3R	21865384	21865404	+	CAAGCAAATGGAGGTATTCC	0.4523	0.3993	0.637	0.3955	0.3958	0.4354	0.2693	-0.5267	-0.0262	0.0095	lsn
chr3R	21865523	21865543	+	AAAGGATTCTGGAGCGTTCT	1.0	0.4434	0.7399	0.4676	0.2944	0.2983	0.2683	-0.7281	0.0021	0.0147	lsn
chr3R	21865529	21865549	+	TTCTGGAGCGTTCTGGGAAT	0.9735	0.3912	0.7538	0.5482	0.4462	0.4705	0.285	-0.1472	-0.0863	0.0661	lsn
chr3R	21865550	21865570	+	GGCGATTTCTACTACGAACT	1.0	0.5736	0.7352	0.448	0.3959	0.5766	0.4141	0.1611	0.2435	0.1932	lsn
chr3R	21865725	21865745	+	AATTGAGCATTTTTGGCAAC	0.907	0.355	0.6877	0.4042	0.0	0.22	0.0328	-1.4693	-1.3656	0.1208	lsn
chr3R	21865731	21865751	+	GCATTTTTGGCAACGGGTAT	1.0	0.4579	0.7019	0.5094	0.1745	0.4356	0.058	-1.1633	-0.946	0.2003	lsn
chr3R	21865818	21865838	+	GTGGTTCACAAGCTGGGCAA	0.9273	0.5967	0.7966	0.8332	0.6798	0.6536	0.5726	0.7128	0.4971	0.3577	lsn
chr3R	21866868	21866888	+	ACCGATATTGGAGGCTAGGT	1.0	0.4812	0.6439	0.5786	0.476	0.4638	0.538	0.3334	0.3901	0.0848	CG6569
chr3R	21867009	21867029	+	GCTCTCCATGAGCAAATTGT	1.0	0.5557	0.7292	0.5229	0.2484	0.4192	0.474	0.3078	0.6043	0.7024	CG6569
chr3R	21867147	21867167	+	GTGCTGCTTGTGATCGTGCA	1.0	0.5271	0.7714	0.7502	0.5581	0.6908	0.5413	0.1243	-0.1285	0.3023	CG6569
chr3R	21868353	21868373	+	AAGCCGATTCCAGTGCGTCA	1.0	0.6454	0.7315	0.4989	0.3303	0.6308	0.6174	0.7685	0.7594	0.3629	Cby
chr3R	21868425	21868445	+	CGCCAGATTTCCCTAACGCT	1.0	0.5398	0.6567	0.4817	0.5569	0.6451	0.5931	0.2045	0.2378	0.1619	Cby
chr3R	21868479	21868499	+	TGGATGCATTCGACCCGAAA	1.0	0.5671	0.8201	0.6184	0.4156	0.5849	0.2789	-0.3915	-0.1199	0.3309	Cby
chr3R	21869044	21869064	+	GCTTGTTGTTCCTCCATATC	0.9598	0.3961	0.7161	0.5178	0.4373	0.4113	0.1317	-0.8761	-0.0408	0.1654	CG31174
chr3R	21869221	21869241	+	AAAATTTGAACTTCTTTATT	0.428	0.1684	0.7352	0.1605	0.0	0.1975	-0.0016	-1.9879	-1.3849	0.0221	CG31174
chr3R	21869308	21869328	+	TTAACACTGTTTTCAATCTT	1.0	0.3529	0.5979	0.4737	0.2538	0.3788	0.0587	-1.7476	-1.5816	0.2121	CG31174
chr3R	21869313	21869333	+	ACTGTTTTCAATCTTGGGAT	1.0	0.5171	0.6864	0.3499	0.2692	0.5555	0.2306	-0.9632	-1.0596	0.2204	CG31174
chr3R	21869411	21869431	+	TTTTGAATCCCACCATTGTT	1.0	0.2794	0.5999	0.3143	0.0	0.2637	0.0928	-1.6725	-1.4122	0.1693	CG31174
chr3R	21869412	21869432	+	TTTGAATCCCACCATTGTTG	0.6419	0.5044	0.8474	0.4309	0.0	0.4604	0.5061	-0.4988	-0.509	0.3535	CG31174
chr3R	21872596	21872616	+	GAAAACAATTGCCATCAGTT	1.0	0.5354	0.7006	0.2732	0.2641	0.467	0.2749	-0.7352	-0.2036	0.102	CG31431
chr3R	21872686	21872706	+	AATGTGACGGAGCGGTATTC	1.0	0.367	0.7918	0.5226	0.3048	0.3882	0.2409	-0.2862	0.7575	0.1163	CG31431
chr3R	21872721	21872741	+	CAGCATTAATCCGCACATTT	0.9257	0.345	0.6819	0.4129	0.2449	0.3222	0.0915	-1.7774	-0.888	0.0443	CG31431
chr3R	21872912	21872932	+	AACAACAAGACCACATTGGT	1.0	0.5959	0.6332	0.372	0.4752	0.6401	0.5971	0.202	0.3014	0.2271	CG31431
chr3R	21872920	21872940	+	GACCACATTGGTGGGCAGTA	0.6377	0.4642	0.6581	0.659	0.5107	0.4167	0.44	-0.4233	-0.0776	0.0846	CG31431
chr3R	21874195	21874215	+	ACTACGAATACATAATGCCC	1.0	0.5864	0.6073	0.2907	0.4947	0.8201	0.6832	1.2176	1.3554	0.2403	CG31178
chr3R	21874329	21874349	+	GCCTATGTAGCTGGACCAAT	0.7778	0.455	0.5636	0.6129	0.4815	0.4637	0.2863	-0.4926	0.3372	0.4715	CG31178
chr3R	21874494	21874514	+	GAGCACACCGATGACGACGA	0.7389	0.7421	0.7777	0.6533	0.601	0.7477	0.6967	1.4102	0.6684	0.6382	CG31178
chr3R	21875579	21875599	+	GGCGACAGCAACGACGAGCA	0.8307	0.6283	0.729	0.5236	0.5867	0.6804	0.6247	1.1535	0.6958	0.3214	CG6656
chr3R	21875765	21875785	+	CACGCTGCCCACGACTGGCA	1.0	0.5248	0.6875	0.5056	0.4702	0.6209	0.3724	0.4117	0.1135	0.1185	CG6656
chr3R	21875769	21875789	+	CTGCCCACGACTGGCAGGGC	1.0	0.4638	0.6166	0.7356	0.4632	0.3846	0.275	-0.6585	-0.7957	0.0387	CG6656
chr3R	21875774	21875794	+	CACGACTGGCAGGGCGGGAT	1.0	0.3939	0.7195	0.7186	0.5597	0.5469	0.3543	-0.366	-0.3311	0.0055	CG6656
chr3R	21876353	21876373	+	AGCCTGCAGGCGTACAACCT	1.0	0.5805	0.8485	0.621	0.5693	0.6299	0.6765	0.3413	0.5725	0.0714	CG6656
chr3R	21876880	21876900	+	ACCAAAAACACAGGCAAGGT	0.9877	0.5706	0.6297	0.3649	0.3822	0.5892	0.5851	-0.0848	-0.2939	0.098	CG6656
chr3R	21878300	21878320	+	CTACAGTGGTACTTCATATA	1.0	0.3814	0.7871	0.5533	0.3904	0.4665	0.3025	-0.3855	0.5566	0.1384	CG34148
chr3R	21878347	21878367	+	ATAGTTGGTTCCGTTTTCCA	0.6969	0.5661	0.7777	0.484	0.5925	0.6989	0.6204	-0.5133	-0.442	0.594	CG34148
chr3R	21878555	21878575	+	TCGAGGCTTCAGTAAAAGGC	1.0	0.5897	0.6898	0.5977	0.4903	0.6679	0.6112	0.7977	0.5583	0.2709	CG34148
chr3R	21878888	21878908	+	AAGCTGCTTCAGTATGACGA	1.0	0.7237	0.8201	0.6475	0.4484	0.6905	0.6888	1.1633	0.7165	0.449	P5CDh2
chr3R	21878927	21878947	+	GAACTGGAAACCGCCCTGCT	1.0	0.5754	0.7667	0.5888	0.5807	0.5308	0.5011	0.1735	0.2833	0.0629	P5CDh2
chr3R	21878941	21878961	+	CCTGCTGGGCGTTCTCAATA	0.8192	0.4509	0.7363	0.5051	0.3588	0.3761	0.3287	-0.367	0.2103	0.2361	P5CDh2
chr3R	21879109	21879129	+	TGTGGAGGCGCAGGTGAAGT	1.0	0.5319	0.7494	0.6445	0.5592	0.6261	0.4614	0.3908	0.3513	0.0796	P5CDh2
chr3R	21879145	21879165	+	TAGTGATCGAATTGATATTT	1.0	0.2721	0.5494	0.4337	0.1936	0.3285	0.1172	-1.3824	-0.4703	0.0149	P5CDh2
chr3R	21879151	21879171	+	TCGAATTGATATTTGGGAGC	0.9695	0.4563	0.7068	0.4423	0.2881	0.4822	0.2591	-0.3492	-0.5415	0.0884	P5CDh2
chr3R	21879209	21879229	+	ATCATTGCGGCCACGATGTT	1.0	0.3675	0.7431	0.4643	0.342	0.3783	0.2623	-0.7604	-0.095	0.0338	P5CDh2
chr3R	21879215	21879235	+	GCGGCCACGATGTTGGGCCA	1.0	0.565	0.7409	0.6318	0.573	0.4521	0.483	0.039	-0.3431	0.4241	P5CDh2
chr3R	21879368	21879388	+	ATGCGGTTGAGAGGACTTTC	1.0	0.3127	0.663	0.5842	0.4004	0.3684	0.1614	-0.9762	0.2996	0.0738	P5CDh2
chr3R	21879372	21879392	+	GGTTGAGAGGACTTTCGGGT	0.9863	0.587	0.6673	0.5432	0.6587	0.707	0.5284	0.5351	0.5237	0.5322	P5CDh2
chr3R	21879461	21879481	+	ATCAGTCCGTTTAACTTTAC	1.0	0.2545	0.7494	0.4892	0.1639	0.2634	0.0217	-1.5995	-0.5827	0.0489	P5CDh2
chr3R	21879500	21879520	+	GCCTATACGCCTGCCTTAAT	1.0	0.1841	0.7303	0.5143	0.1683	0.2547	0.0902	-0.9994	0.3027	0.2016	P5CDh2
chr3R	21879571	21879591	+	TTTCGTTTTCAAGGCCCTGC	0.7663	0.4749	0.6927	0.3774	0.0	0.3017	0.1014	-1.0406	-1.1333	0.1232	P5CDh2
chr3R	21879662	21879682	+	ACGCAACATCCGAAATTGGC	1.0	0.5184	0.6662	0.3099	0.1184	0.514	0.2679	-0.5162	-0.571	0.0783	P5CDh2
chr3R	21879663	21879683	+	CGCAACATCCGAAATTGGCG	1.0	0.6097	0.7703	0.1551	0.3908	0.6393	0.3218	0.1788	-0.7083	0.6605	P5CDh2
chr3R	21879758	21879778	+	CAGAACTATCCCCGTTTGGT	1.0	0.5672	0.6581	0.3327	0.4679	0.5879	0.582	0.0827	0.4734	0.1081	P5CDh2
chr3R	21879764	21879784	+	TATCCCCGTTTGGTGGGCGA	1.0	0.5809	0.7551	0.5266	0.5239	0.6292	0.4938	0.0981	-0.3759	0.3525	P5CDh2
chr3R	21881009	21881029	+	CGGCAGCGAATAAAAGTTGA	0.7202	0.5317	0.6913	0.4391	0.4011	0.5733	0.3096	-0.3639	-0.3198	0.4211	CG31465
chr3R	21881077	21881097	+	AGATCGAGTACCACCACAAA	1.0	0.415	0.684	0.4595	0.4665	0.6535	0.448	0.0854	0.4261	0.4579	CG31465
chr3R	21881198	21881218	+	GATGATCGGCCTTTGGAATC	1.0	0.4669	0.7777	0.4282	0.4071	0.4408	0.3083	-0.2494	0.3923	0.0303	CG31465
chr3R	21881300	21881320	+	GAAGATAAAAGCCCACTGGT	1.0	0.6353	0.6332	0.4398	0.5695	0.6797	0.6895	0.7418	0.755	0.1333	CG31465
chr3R	21881495	21881515	+	CCGAAACCCTTAAGCTCGTC	1.0	0.399	0.6297	0.5618	0.2154	0.3755	0.0551	-1.019	-0.6695	0.0533	CG31465
chr3R	21881496	21881516	+	CGAAACCCTTAAGCTCGTCG	1.0	0.6472	0.8332	0.3396	0.3832	0.6756	0.5037	0.6279	-0.1487	0.5862	CG31465
chr3R	21881813	21881833	+	CTTTACGATGAGTATAAGAA	1.0	0.5504	0.6862	0.3892	0.1791	0.5533	0.3646	-0.1528	0.0029	0.5847	CG31465
chr3R	21881900	21881920	+	TATCCTTCGGATAGCGAGTC	0.7997	0.5132	0.5883	0.671	0.4809	0.4712	0.2846	-0.6096	-0.3994	0.0735	CG31465
chr3R	21882607	21882627	+	GTGGAAGGAGGTTTTGGAGA	0.5695	0.5119	0.7636	0.6063	0.648	0.6995	0.4909	-0.2849	-0.4269	0.1977	CG31465
chr3R	21882608	21882628	+	TGGAAGGAGGTTTTGGAGAG	1.0	0.4573	0.7938	0.7966	0.6807	0.6692	0.4567	-0.5302	-0.5975	0.1561	CG31465
chr3R	21882725	21882745	+	GTCAATCAGCCATCACAGCT	0.9372	0.5868	0.6332	0.3258	0.3872	0.5769	0.4669	-0.0252	-0.0278	0.1973	CG31465
chr3R	21884253	21884273	+	GCATTAGAATGAATGCCTCT	1.0	0.6529	0.6736	0.302	0.0178	0.361	0.474	-0.0851	0.3773	0.3655	fit
chr3R	21884273	21884293	+	GGGAAGTGACCCACATCACA	1.0	0.6878	0.7197	0.3442	0.4788	0.6512	0.596	0.6571	0.6964	0.6757	fit
chr3R	21884298	21884318	+	AGTTGACAGAGTGCGGATGC	1.0	0.5661	0.7303	0.5384	0.5167	0.6456	0.5946	0.4084	0.4366	0.0263	fit
chr3R	21884320	21884340	+	GTGGCTTAGACTTGGACCTT	0.9911	0.4167	0.6229	0.648	0.5895	0.6129	0.4154	0.2223	0.5309	0.0363	fit
chr3R	21885470	21885490	+	CATGATTTCTGAGAGCCTGC	1.0	0.5878	0.7494	0.2534	0.1799	0.5276	0.4664	0.4499	0.4779	0.6799	CG17819
chr3R	21885975	21885995	+	AATAGTTCACTACCCGCCTC	1.0	0.5721	0.7636	0.7518	0.522	0.6242	0.5289	0.6226	0.7871	0.1822	dnd
chr3R	21886195	21886215	+	TTGATGTTAAATCCTGCCGT	1.0	0.6553	0.7588	0.6003	0.187	0.5757	0.5296	0.4083	0.1716	0.1823	dnd
chr3R	21886208	21886228	+	CTGCCGTGGGCGTTACCTGC	0.6176	0.4489	0.7112	0.5922	0.5894	0.6084	0.3412	-0.3591	-0.4217	0.0266	dnd
chr3R	21886363	21886383	+	CGAGCCTCCTTTTCCGGATT	1.0	0.2757	0.7079	0.4027	0.4869	0.4026	0.1621	-1.5211	-1.3806	0.0479	dnd
chr3R	21888109	21888129	+	GCCGGAAGTTGTGCCTGCGT	1.0	0.5197	0.7777	0.6054	0.6089	0.6481	0.5054	0.3125	0.1392	0.1543	CG6678
chr3R	21888156	21888176	+	TGCGTGACCCTGGAAGCAAC	1.0	0.4585	0.7669	0.5307	0.394	0.5662	0.3545	-0.1794	-0.0291	0.047	CG6678
chr3R	21888157	21888177	+	GCGTGACCCTGGAAGCAACG	1.0	0.7571	0.833	0.4742	0.6556	0.7484	0.791	1.3266	0.5225	0.8294	CG6678
chr3R	21888167	21888187	+	GGAAGCAACGGGGAACATAA	1.0	0.5213	0.7433	0.3851	0.5093	0.6718	0.357	0.0834	0.4303	0.6358	CG6678
chr3R	21888227	21888247	+	CCAAAGCGGTCAGCTTTACA	1.0	0.5422	0.8155	0.3007	0.233	0.4383	0.4318	-0.1049	0.1332	0.4077	CG6678
chr3R	21888294	21888314	+	GCTGCTCCCAGATCCAATTC	1.0	0.4445	0.7221	0.5184	0.2637	0.4089	0.4193	-0.3353	0.8165	0.1041	CG6678
chr3R	21888316	21888336	+	GTACAAAGCGCTCTATCTTT	0.7026	0.2336	0.6961	0.2669	0.2702	0.3872	0.1459	-1.1969	-0.3928	0.1065	CG6678
chr3R	21888317	21888337	+	TACAAAGCGCTCTATCTTTG	1.0	0.6083	0.8332	0.4393	0.3542	0.4511	0.4176	-0.3563	-0.1664	0.2	CG6678
chr3R	21888452	21888472	+	GTTTTCCGAGCGCCAATTTC	0.8256	0.3007	0.71	0.4143	0.1524	0.3358	0.0596	-1.2566	-0.6672	0.1425	CG6678
chr3R	21888521	21888541	+	CAATGGCGACGTGTTCACCT	1.0	0.6432	0.768	0.3996	0.5174	0.6191	0.6321	0.2859	0.3612	0.1535	CG6678
chr3R	21888522	21888542	+	AATGGCGACGTGTTCACCTG	0.9936	0.6663	0.8946	0.7515	0.6337	0.693	0.6065	0.97	0.4789	0.2226	CG6678
chr3R	21888694	21888714	+	ATTAACAGACGCGGACAGTT	1.0	0.4611	0.5906	0.3718	0.3696	0.507	0.3034	-0.2291	0.4185	0.174	CG6678
chr3R	21888748	21888768	+	CAATTGCTGGAGGCGCTGGC	0.8079	0.3691	0.7523	0.5348	0.2272	0.4591	0.371	-0.8124	-0.8734	0.0837	CG6678
chr3R	21888749	21888769	+	AATTGCTGGAGGCGCTGGCG	1.0	0.5079	0.7417	0.5831	0.4218	0.5406	0.3522	0.0412	-0.6214	0.0864	CG6678
chr3R	21889761	21889781	+	GAGTATCTGGTATGGAACAA	1.0	0.6027	0.631	0.6455	0.5856	0.6831	0.6095	1.0249	0.8182	0.3763	CG43844
chr3R	21889772	21889792	+	ATGGAACAAGGGCGATCACC	0.8272	0.5668	0.6725	0.6298	0.4857	0.661	0.4904	0.4743	0.7724	0.0706	CG43844
chr3R	21889796	21889816	+	AAATCAAATGATGCTGATAA	0.6558	0.491	0.6321	0.4896	0.0941	0.439	0.2012	-0.5613	-0.3525	0.0987	CG43844
chr3R	21911971	21911991	+	ATTCTAGCTGAACCAGCCAT	1.0	0.642	0.6961	0.6908	0.5616	0.6564	0.5234	0.2238	0.2848	0.5768	Qsox3
chr3R	21912069	21912089	+	TGATCTGCAGAAGTGGAACC	0.9447	0.5577	0.6463	0.4377	0.4822	0.6776	0.7294	0.9931	0.8837	0.4549	Qsox3
chr3R	21912397	21912417	+	TTGGTCCATCCAGTCGATAT	1.0	0.4681	0.7777	0.64	0.2657	0.3859	0.4301	-0.1732	0.6276	0.0612	Qsox3
chr3R	21912439	21912459	+	ATGCTTCCCTATCCGGATGT	1.0	0.4994	0.7777	0.5961	0.4113	0.5794	0.4864	-0.1585	-0.1459	0.0301	Qsox3
chr3R	21912440	21912460	+	TGCTTCCCTATCCGGATGTG	1.0	0.5229	0.6803	0.5179	0.6014	0.6332	0.5803	0.3407	-0.0359	0.1271	Qsox3
chr3R	21912441	21912461	+	GCTTCCCTATCCGGATGTGG	1.0	0.6406	0.5918	0.6591	0.5429	0.6654	0.6738	1.1554	0.4783	0.6166	Qsox3
chr3R	21912590	21912610	+	CTTACGTGGAGAGCGTTGCT	1.0	0.5	0.6969	0.3818	0.4078	0.5444	0.4559	0.2701	0.2657	0.0726	Qsox3
chr3R	21912608	21912628	+	CTGGGCTTCTGCATCAAAAT	0.9712	0.3821	0.7777	0.6255	0.3588	0.34	0.2395	-0.845	-0.3346	0.2447	Qsox3
chr3R	21912857	21912877	+	TCAATGTTCTTAACAGAGAC	1.0	0.5275	0.6284	0.3658	0.322	0.6077	0.1647	-0.8378	-0.9993	0.2943	Qsox3
chr3R	21914096	21914116	+	GAGAAATGCTCAACTCTGCA	1.0	0.5951	0.7006	0.4056	0.2932	0.6313	0.6786	0.5378	0.2765	0.7172	Qsox2
chr3R	21914311	21914331	+	AAATTTTCCAAGATCAAGAT	0.6384	0.4148	0.672	0.3583	0.0	0.2937	0.0759	-1.5752	-1.3484	0.0672	Qsox2
chr3R	21914312	21914332	+	AATTTTCCAAGATCAAGATG	0.9884	0.6549	0.69	0.4267	0.0201	0.5935	0.4008	-0.572	-0.6604	0.2537	Qsox2
chr3R	21914457	21914477	+	ATATTTAACGAATTTGGACT	0.9543	0.6187	0.6736	0.2933	0.0	0.403	0.2139	-0.3142	-0.2172	0.2713	Qsox2
chr3R	21914750	21914770	+	GCACATTGAGCTTCGTAAAT	1.0	0.2803	0.7636	0.307	0.1021	0.2603	0.1023	-1.279	-0.4252	0.3034	Qsox2
chr3R	21914763	21914783	+	CGTAAATGGGTCCTTTTGGA	0.7143	0.5536	0.7148	0.3617	0.5169	0.6548	0.4546	-0.3208	-0.2478	0.2616	Qsox2
chr3R	21995753	21995773	+	TGGAAGAAGAAGATTCTGGT	0.7205	0.6213	0.743	0.4232	0.5144	0.6884	0.6606	0.5354	0.5476	0.329	Eip93F
chr3R	21995860	21995880	+	TCATCACGTACACCAACACC	1.0	0.6555	0.5788	0.3885	0.4544	0.6513	0.7379	1.1986	1.0218	0.3449	Eip93F
chr3R	21995965	21995985	+	CTGCTAACGGTTAACGCCCA	1.0	0.6187	0.7494	0.7413	0.623	0.6591	0.5087	0.5098	0.3216	0.2678	Eip93F
chr3R	21996037	21996057	+	AATAGTCACATTCATCAGGT	0.6901	0.6283	0.7006	0.4697	0.4579	0.6679	0.5241	0.5378	0.7654	0.3317	Eip93F
chr3R	21996487	21996507	+	CTACAAGCTGCTGACCCAGC	0.6841	0.5606	0.7777	0.6867	0.4395	0.4444	0.5282	-0.0672	0.0949	0.4338	Eip93F
chr3R	22003963	22003983	+	TGTGCCACGCCCACGCCGTC	0.7353	0.4703	0.7017	0.5721	0.1982	0.3949	0.3204	-0.0739	0.02	0.2478	Eip93F
chr3R	22003971	22003991	+	GCCCACGCCGTCGGGAAGAA	1.0	0.4884	0.7006	0.6064	0.4785	0.4983	0.4042	-0.0176	-0.0578	0.2863	Eip93F
chr3R	22003998	22004018	+	CAGTGAAGAGGATCTGAGCC	1.0	0.5607	0.6673	0.4556	0.3479	0.3767	0.336	-0.3741	-0.6383	0.072	Eip93F
chr3R	22004217	22004237	+	GTATCCGGCAGAGTTTGCAA	1.0	0.7304	0.6746	0.5399	0.4741	0.6997	0.7335	0.8566	0.8802	0.89	Eip93F
chr3R	22004269	22004289	+	GAGCACAATGGCAGCGATCT	1.0	0.477	0.7069	0.6193	0.4624	0.5436	0.3902	-0.0382	0.4235	0.0159	Eip93F
chr3R	22004302	22004322	+	GATCGTGGATCGCCGAAAAT	1.0	0.3099	0.8391	0.5955	0.294	0.3802	0.1964	-0.7348	-0.2537	0.2232	Eip93F
chr3R	22004303	22004323	+	ATCGTGGATCGCCGAAAATG	0.7313	0.5861	0.7468	0.5817	0.4362	0.6704	0.6362	0.8991	0.3501	0.1443	Eip93F
chr3R	22004341	22004361	+	GGCAATGCCAGTGCCAATCA	0.7994	0.5149	0.7777	0.3713	0.3908	0.5715	0.6574	0.3151	0.4334	0.0919	Eip93F
chr3R	22004405	22004425	+	ACACTCTGATGCTGGCTGCT	0.6919	0.5072	0.6581	0.398	0.2629	0.3568	0.5156	-0.1513	-0.1405	0.1068	Eip93F
chr3R	22004446	22004466	+	CTGGATGAAACGCAAACGGT	1.0	0.6356	0.6662	0.5449	0.545	0.6786	0.652	0.522	0.2855	0.2421	Eip93F
chr3R	22004461	22004481	+	ACGGTGGGCGACTTTATCAA	1.0	0.6118	0.8155	0.8164	0.5127	0.6176	0.4713	0.2536	0.3639	0.7129	Eip93F
chr3R	22004500	22004520	+	AGTGGTGGCATAATGAACGA	1.0	0.7621	0.7636	0.5315	0.6219	0.7171	0.7107	0.9597	0.6844	0.8108	Eip93F
chr3R	22004773	22004793	+	AGCAGCAGCAGCCTGTCGCC	0.603	0.4393	0.7431	0.5127	0.3353	0.3531	0.4539	-0.0889	-0.0741	0.1145	Eip93F
chr3R	22005094	22005114	+	AATGGCGGCTCCTCCTCGCT	1.0	0.5665	0.7715	0.7002	0.6084	0.488	0.3417	-0.2493	-0.0477	0.1337	Eip93F
chr3R	22005253	22005273	+	CTGAGCGCCCAGGAGGCATT	1.0	0.4499	0.8391	0.725	0.3965	0.4013	0.3581	-0.3512	0.3542	0.0364	Eip93F
chr3R	22005259	22005279	+	GCCCAGGAGGCATTGGGCAA	1.0	0.5246	0.8013	0.6072	0.6122	0.539	0.5199	-0.046	-0.1648	0.2358	Eip93F
chr3R	22005276	22005296	+	CAAGGGAACGCGACCAAAGA	1.0	0.3663	0.8627	0.5071	0.5008	0.6498	0.3701	-0.124	-0.1705	0.0564	Eip93F
chr3R	22005277	22005297	+	AAGGGAACGCGACCAAAGAG	0.9465	0.5338	0.7454	0.7669	0.6338	0.698	0.6897	1.1006	0.6169	0.4105	Eip93F
chr3R	22014901	22014921	+	TCCGGACTGCTGTCCCATCC	0.8278	0.5171	0.8249	0.6662	0.5116	0.32	0.361	0.0289	0.321	0.0214	Theg
chr3R	22014937	22014957	+	CGATGCCGAGTGCTTCGTTA	1.0	0.529	0.7775	0.4562	0.4528	0.47	0.4459	-0.6025	-0.1936	0.5108	Theg
chr3R	22015187	22015207	+	CGGCGAACGGCCATTCTGGC	0.9192	0.462	0.7431	0.4215	0.5075	0.5601	0.3906	-0.4626	-0.5846	0.1011	Theg
chr3R	22015200	22015220	+	TTCTGGCGGGCGACTCAATT	0.8538	0.2366	0.8294	0.5368	0.264	0.3191	0.0711	-0.9085	-0.2513	0.0177	Theg
chr3R	22015201	22015221	+	TCTGGCGGGCGACTCAATTG	1.0	0.5781	0.8899	0.7392	0.6244	0.7134	0.7045	0.9247	0.5228	0.0551	Theg
chr3R	22015532	22015552	+	TCATTTAGGATCGTGGAGCT	1.0	0.506	0.6531	0.4277	0.156	0.3987	0.4037	-0.2688	-0.5427	0.0274	Theg
chr3R	22015533	22015553	+	CATTTAGGATCGTGGAGCTG	1.0	0.5844	0.7479	0.6782	0.3826	0.6062	0.4801	0.2269	-0.1977	0.2283	Theg
chr3R	22015605	22015625	+	GGAGGAGATCAAACCCAAGT	0.9545	0.6296	0.7636	0.578	0.5579	0.6766	0.6122	0.6855	0.7975	0.3956	Theg
chr3R	22017523	22017543	+	CTGGATGCGCGGATAGAGCC	1.0	0.5182	0.6946	0.6309	0.481	0.5594	0.4308	0.0295	-0.2331	0.0925	Idh3b
chr3R	22017695	22017715	+	TTCAGGCACTCCACAATGCC	0.9211	0.5421	0.6851	0.472	0.4006	0.5082	0.4974	-0.1983	-0.3921	0.1192	Idh3b
chr3R	22017775	22017795	+	CGTGTCGATGTTGGTGTGGC	0.7812	0.5357	0.6581	0.5832	0.5145	0.5692	0.3555	-0.2556	-0.5704	0.0364	Idh3b
chr3R	22017788	22017808	+	GTGTGGCGGGTCTTGACACC	1.0	0.5362	0.768	0.7119	0.6243	0.6765	0.5813	0.6826	0.7455	0.0523	Idh3b
chr3R	22017853	22017873	+	GTTGCGAAGCTTCATGTTAA	1.0	0.4063	0.7315	0.4872	0.0246	0.3074	0.2138	-0.8846	-0.4169	0.1639	Idh3b
chr3R	22017884	22017904	+	TCACCCACATTGCTGTAGTC	0.7692	0.4715	0.6922	0.4519	0.3256	0.3815	0.2937	-0.2145	0.2537	0.2941	Idh3b
chr3R	22018022	22018042	+	TCCAGTTTGGCACTAAGCAC	1.0	0.5281	0.6819	0.5717	0.5462	0.6702	0.5537	0.5641	0.4847	0.31	Idh3b
chr3R	22018061	22018081	+	AAGTAGCACTCGAAGTCCAC	0.9352	0.6172	0.7727	0.5104	0.3783	0.6502	0.539	0.9829	1.1611	0.2661	Idh3b
chr3R	22018620	22018640	+	TACCTTGAAGACCTCCTGGA	1.0	0.6414	0.7148	0.5385	0.5949	0.6702	0.6761	1.139	0.8832	0.5267	Idh3b
chr3R	22018636	22018656	+	TGGAGGGAGTAGACCAGCTC	0.7955	0.5321	0.8343	0.7359	0.6276	0.6553	0.5231	0.4414	0.6118	0.0648	Idh3b
chr3R	22018654	22018674	+	TCGGGACCCACACCGTCGCC	1.0	0.5552	0.7573	0.5637	0.3966	0.3852	0.3477	-0.4428	-0.7538	0.1406	Idh3b
chr3R	22020966	22020986	+	GTCCTTTATATGATCGGCGT	1.0	0.5263	0.7541	0.4108	0.4203	0.6233	0.3597	0.2741	0.0172	0.1073	Mitofilin
chr3R	22021206	22021226	+	CTTCTGGTAGGCCAGGACAT	0.7509	0.5862	0.8155	0.7708	0.4003	0.4678	0.5739	0.4369	0.6678	0.5233	Mitofilin
chr3R	22021282	22021302	+	TTATCCGCCAAACTGAGGCC	1.0	0.4963	0.6117	0.3693	0.1481	0.516	0.3742	-0.0379	-0.3726	0.3732	Mitofilin
chr3R	22021283	22021303	+	TATCCGCCAAACTGAGGCCG	1.0	0.5595	0.6628	0.5914	0.5429	0.6196	0.5181	0.5911	-0.2834	0.6748	Mitofilin
chr3R	22021482	22021502	+	GGCCGTTGCCGCAGCACTCA	0.9823	0.454	0.7352	0.3983	0.4067	0.5482	0.3439	-0.3117	-0.1978	0.064	Mitofilin
chr3R	22021620	22021640	+	CGTAGCCACTGCCGTATCAC	1.0	0.5108	0.7352	0.5693	0.5121	0.6013	0.5649	0.1639	0.4182	0.0988	Mitofilin
chr3R	22021860	22021880	+	CTCCAGCTCAACAACATCGC	0.8513	0.4774	0.7871	0.1865	0.3243	0.6108	0.3742	-0.3162	-0.3217	0.0981	Mitofilin
chr3R	22021861	22021881	+	TCCAGCTCAACAACATCGCG	1.0	0.6622	0.7028	0.5029	0.5369	0.6959	0.6344	0.8752	-0.0522	0.848	Mitofilin
chr3R	22021891	22021911	+	TTATCCTTAGGCTTGGCAGC	1.0	0.5143	0.6463	0.2932	0.0	0.4541	0.4513	-0.05	-0.0721	0.4287	Mitofilin
chr3R	22021966	22021986	+	CTGACTTCGCTTGGTTTTGA	1.0	0.2665	0.637	0.4516	0.2662	0.3757	0.1494	-1.676	-1.4769	0.2157	Mitofilin
chr3R	22021999	22022019	+	TCAGCAGGAGTGGCCTTCAC	0.8708	0.4891	0.7693	0.7443	0.5751	0.5348	0.4575	-0.2258	0.5441	0.1739	Mitofilin
chr3R	22022203	22022223	+	TTGATGACGGATCCTGCGCC	1.0	0.5096	0.7525	0.5683	0.3116	0.4986	0.513	0.0924	-0.2683	0.2884	Mitofilin
chr3R	22023833	22023853	+	CACCAGCTCCTGCAGCTGCC	0.4792	0.4718	0.7997	0.449	0.2246	0.279	0.3877	-0.6696	-0.7654	0.1774	mRpL35
chr3R	22023899	22023919	+	ACCAAATTCTCGCTGGTGAA	1.0	0.5946	0.7336	0.3884	0.3727	0.543	0.3523	-0.0415	-0.2283	0.2776	mRpL35
chr3R	22023952	22023972	+	ACGTTTTAAGCGCCTGGACT	1.0	0.4364	0.7491	0.469	0.3077	0.5582	0.2778	-0.7556	-0.7814	0.0206	mRpL35
chr3R	22023953	22023973	+	CGTTTTAAGCGCCTGGACTG	1.0	0.6531	0.7858	0.4305	0.5002	0.6605	0.5028	-0.2896	-0.4912	0.1498	mRpL35
chr3R	22024716	22024736	+	GCGTTCCTTCTGCCAGTCGC	0.9344	0.502	0.6817	0.5507	0.3812	0.601	0.5381	-0.0574	-0.3881	0.0523	CG6028
chr3R	22024731	22024751	+	GTCGCGGGCGGAGATATCCT	0.9074	0.5323	0.774	0.583	0.523	0.5487	0.5424	0.1416	0.482	0.2337	CG6028
chr3R	22024774	22024794	+	TAGTCCATGGCCTGCGATTT	1.0	0.3123	0.6037	0.6341	0.3482	0.309	0.2849	-1.0259	-0.1879	0.0081	CG6028
chr3R	22024785	22024805	+	CTGCGATTTGGGCACCTGGC	0.3917	0.4533	0.762	0.6721	0.512	0.4525	0.2343	-0.5806	-0.4728	0.0505	CG6028
chr3R	22024949	22024969	+	ATTATCTTGAGGACCCACCA	1.0	0.772	0.7966	0.5029	0.4	0.6523	0.5874	1.0357	1.1114	0.5533	CG6028
chr3R	22024986	22025006	+	CTAAAGAACAATGGTTCCTT	1.0	0.3073	0.7021	0.4634	0.3057	0.4649	0.2984	-0.9685	-0.4979	0.0503	CG6028
chr3R	22024987	22025007	+	TAAAGAACAATGGTTCCTTG	1.0	0.6609	0.8521	0.3393	0.3142	0.5883	0.4043	0.0499	-0.0904	0.1417	CG6028
chr3R	22024988	22025008	+	AAAGAACAATGGTTCCTTGG	1.0	0.672	0.8521	0.7348	0.4938	0.6522	0.6448	0.4897	0.5291	0.1731	CG6028
chr3R	22025138	22025158	+	CCAATGCAGATGATCTTGCC	0.4468	0.5409	0.7572	0.4387	0.2087	0.487	0.2868	-0.3272	-0.2872	0.1973	CG6028
chr3R	22025228	22025248	+	TTCGCCAGTTCCTCCAGATT	0.8171	0.3899	0.7221	0.4534	0.3996	0.3981	0.3304	-0.5702	-0.0557	0.0489	CG6028
chr3R	22025236	22025256	+	TTCCTCCAGATTGGGATCCT	1.0	0.4661	0.7069	0.6654	0.4683	0.3857	0.4414	-0.6661	-0.4614	0.0487	CG6028
chr3R	22025261	22025281	+	ATCAGGATCTTTAGATCGCT	0.7376	0.522	0.5717	0.5918	0.3636	0.5542	0.3495	-0.5087	-0.3634	0.1996	CG6028
chr3R	22026669	22026689	+	TTCCAGAACATCTGTTGGCT	1.0	0.5403	0.6674	0.3211	0.3664	0.5064	0.3408	-0.4829	-0.585	0.0148	Cchl
chr3R	22026711	22026731	+	CTGCCATCCTCGGTGACTTT	1.0	0.3038	0.7551	0.484	0.2754	0.3202	0.1845	-1.3277	-0.6383	0.1201	Cchl
chr3R	22026750	22026770	+	CGGTCGGTGGGCAGTGGAAA	0.8821	0.4203	0.6415	0.7362	0.6123	0.6227	0.4343	-0.1964	-0.1128	0.2026	Cchl
chr3R	22026855	22026875	+	TCGGAAGCGGCCTGCATCTT	1.0	0.3399	0.7352	0.7803	0.4031	0.2952	0.2541	-0.677	-0.0334	0.0085	Cchl
chr3R	22026862	22026882	+	CGGCCTGCATCTTGGGATGT	1.0	0.3956	0.637	0.5023	0.4611	0.4881	0.3682	-0.7434	-0.8449	0.0058	Cchl
chr3R	22026863	22026883	+	GGCCTGCATCTTGGGATGTG	1.0	0.519	0.7513	0.508	0.6488	0.6689	0.6048	0.1863	-0.2063	0.0351	Cchl
chr3R	22026864	22026884	+	GCCTGCATCTTGGGATGTGG	0.9449	0.5899	0.6805	0.6129	0.6054	0.6595	0.6204	0.6578	0.1241	0.4687	Cchl
chr3R	22026909	22026929	+	TCTCCATGCTTCTGATGCAT	1.0	0.4623	0.5554	0.4587	0.2391	0.4407	0.468	-0.4655	-0.4677	0.0983	Cchl
chr3R	22026910	22026930	+	CTCCATGCTTCTGATGCATG	1.0	0.5627	0.8332	0.5553	0.4053	0.5625	0.533	-0.0548	-0.4877	0.1034	Cchl
chr3R	22026925	22026945	+	GCATGGGGCATTCTGGTGGC	0.8302	0.3574	0.705	0.6213	0.5479	0.5805	0.5277	-0.4111	-0.6583	0.0455	Cchl
chr3R	22026926	22026946	+	CATGGGGCATTCTGGTGGCG	1.0	0.5635	0.7655	0.666	0.5074	0.5389	0.5235	0.1652	-0.4634	0.2056	Cchl
chr3R	22026995	22027015	+	CGTGGCCTCCATTTGCACTC	1.0	0.5295	0.7777	0.431	0.3369	0.4191	0.3498	-0.0866	0.0526	0.3698	Cchl
chr3R	22028263	22028283	+	TCCAAGGTGATCTGTGTGGA	0.8514	0.5838	0.6674	0.4198	0.6134	0.6544	0.5733	0.6258	0.1235	0.1106	ND-42
chr3R	22028548	22028568	+	CACGTCCTTAGCACCGGCCA	1.0	0.5933	0.7777	0.6817	0.5232	0.5154	0.4127	0.061	-0.1303	0.1559	ND-42
chr3R	22028611	22028631	+	ATGGAGGCCATGTTTCGGCA	0.7917	0.5753	0.7855	0.6235	0.4984	0.6599	0.5206	0.4687	0.2264	0.57	ND-42
chr3R	22028669	22028689	+	AGCTCCGACAGAACACCATC	1.0	0.4423	0.5788	0.296	0.4499	0.5776	0.4111	0.0238	0.6368	0.1377	ND-42
chr3R	22028670	22028690	+	GCTCCGACAGAACACCATCG	1.0	0.7909	0.8011	0.447	0.5738	0.7281	0.7554	1.5017	0.823	0.7498	ND-42
chr3R	22030550	22030570	+	AGTTCATCAGGAATATCAGC	1.0	0.6008	0.5505	0.205	0.2153	0.655	0.5785	0.788	0.9566	0.5605	CG13409
chr3R	22030558	22030578	+	AGGAATATCAGCGGGAAGAA	0.6532	0.5265	0.6439	0.4703	0.5557	0.6427	0.5229	0.081	0.0976	0.5184	CG13409
chr3R	22030638	22030658	+	ACTGTCGTACAAAAGGAGCA	1.0	0.6495	0.7006	0.2719	0.475	0.6581	0.6748	0.8043	0.5811	0.6331	CG13409
chr3R	22030639	22030659	+	CTGTCGTACAAAAGGAGCAG	1.0	0.6518	0.6544	0.641	0.5455	0.6729	0.5976	1.0572	0.5084	0.6027	CG13409
chr3R	22030707	22030727	+	TGGATACTTGCGCAAGGTGT	1.0	0.548	0.715	0.8092	0.5833	0.6768	0.5165	0.4863	0.3519	0.0929	CG13409
chr3R	22031006	22031026	+	GCGCACAGTGATAATATAGT	0.8116	0.5824	0.7494	0.4001	0.3927	0.5542	0.4933	0.4771	0.8539	0.5711	CG13409
chr3R	22031117	22031137	+	TCCGGATCCGAGGACACTTT	1.0	0.2906	0.8249	0.4689	0.5085	0.3946	0.2257	-1.0109	-0.404	0.0419	CG13409
chr3R	22031118	22031138	+	CCGGATCCGAGGACACTTTG	1.0	0.5441	0.813	0.5413	0.5476	0.5995	0.5295	-0.1621	0.0166	0.1426	CG13409
chr3R	22031334	22031354	+	AGCGGCGACTTCATGGCGAA	1.0	0.6512	0.729	0.5647	0.5178	0.6145	0.3391	-0.264	-0.415	0.1195	CG13409
chr3R	22031356	22031376	+	GTCCCTTCCCCAGGACCGTT	1.0	0.4306	0.535	0.4597	0.5057	0.4546	0.3195	-0.6359	-0.1406	0.2749	CG13409
chr3R	22031393	22031413	+	GGTGTTCGCCAGAATCTGCT	1.0	0.5708	0.762	0.3786	0.415	0.6108	0.6101	0.7445	0.5131	0.4862	CG13409
chr3R	22031421	22031441	+	AGCGATGATGTGCTGGTTAT	1.0	0.3912	0.7966	0.5523	0.5104	0.403	0.2133	-0.8218	-0.1189	0.0143	CG13409
chr3R	22031559	22031579	+	CAGCGATCGTGATGATAGGC	1.0	0.582	0.5765	0.5599	0.4741	0.5543	0.4024	-0.1983	0.0194	0.1342	CG13409
chr3R	22031609	22031629	+	CAAATCGCTGAACTGTGAGA	1.0	0.6431	0.7636	0.4411	0.3456	0.6403	0.4607	0.7887	0.7558	0.5187	CG13409
chr3R	22032900	22032920	+	CATTTTACGCGTTGTGAATC	0.8205	0.4132	0.6452	0.2816	0.0	0.2401	0.0658	-1.4835	-1.2235	0.0169	CG6015
chr3R	22033111	22033131	+	AGCAGAAGATGAGCGGTCTT	1.0	0.3712	0.7636	0.5782	0.5029	0.4209	0.3225	-0.8149	-0.3688	0.0167	CG6015
chr3R	22033112	22033132	+	GCAGAAGATGAGCGGTCTTG	1.0	0.6514	0.8096	0.4697	0.6216	0.6577	0.505	0.6261	0.3262	0.4007	CG6015
chr3R	22033174	22033194	+	CAGGTGTGTATGTGCGCCTT	0.7977	0.4877	0.7493	0.9943	0.6238	0.4266	0.5264	0.1857	0.2572	0.0104	CG6015
chr3R	22033380	22033400	+	TCCTCGAGCGGCTTATCCTC	0.6911	0.4737	0.6166	0.5277	0.4971	0.5937	0.4771	0.3593	0.5522	0.1069	CG6015
chr3R	22033485	22033505	+	TCGTTTTCGAACTTGCCCCA	1.0	0.6606	0.6877	0.4798	0.3737	0.5603	0.5595	-0.6031	-0.8628	0.8369	CG6015
chr3R	22033512	22033532	+	AGAAAGCCCTCAATGTCCTC	0.9891	0.5438	0.7871	0.3947	0.1949	0.5312	0.3182	0.2085	0.6238	0.3264	CG6015
chr3R	22033554	22033574	+	TTGCGCAGTTTCTTTGCCTT	0.8102	0.3969	0.7636	0.6819	0.0883	0.274	0.1402	-1.106	-1.2506	0.1026	CG6015
chr3R	22033644	22033664	+	TCCGCCTGATCGTCTACGCT	1.0	0.4402	0.7063	0.4872	0.5596	0.6682	0.3871	0.1211	-0.2381	0.1428	CG6015
chr3R	22033645	22033665	+	CCGCCTGATCGTCTACGCTG	1.0	0.6529	0.696	0.5582	0.5293	0.686	0.6731	0.9062	0.1093	0.2668	CG6015
chr3R	22033712	22033732	+	AAATTCGAAGGCATTGATGT	0.9803	0.6584	0.7161	0.2861	0.1364	0.5385	0.3692	0.2365	0.4165	0.0517	CG6015
chr3R	22033736	22033756	+	CTTCTCTACGTAGCCGGCTA	1.0	0.5215	0.7777	0.5666	0.4785	0.5598	0.3579	0.265	0.2835	0.2073	CG6015
chr3R	22033845	22033865	+	TAGGTTACCTCCTTGAGCGT	1.0	0.5821	0.7636	0.4803	0.5046	0.6468	0.644	0.8034	0.7376	0.4138	CG6015
chr3R	22033859	22033879	+	GAGCGTGGGATCCAGAGTTC	0.837	0.3696	0.7919	0.7719	0.5832	0.5666	0.4452	0.1029	0.7606	0.0143	CG6015
chr3R	22033860	22033880	+	AGCGTGGGATCCAGAGTTCG	1.0	0.6532	0.7326	0.7113	0.6107	0.6488	0.6578	0.596	0.2319	0.1303	CG6015
chr3R	22033880	22033900	+	GGGCACGGCCGATGCTCCAA	1.0	0.4977	0.7352	0.8585	0.5817	0.62	0.3823	-0.0445	-0.0247	0.1429	CG6015
chr3R	22033881	22033901	+	GGCACGGCCGATGCTCCAAG	0.8784	0.6152	0.8295	0.5437	0.5837	0.6985	0.6479	0.9202	0.2817	0.7023	CG6015
chr3R	22033944	22033964	+	AGCGAGTGTGTCTTGTCCAC	1.0	0.5622	0.7871	0.7636	0.5618	0.5948	0.6133	0.6878	0.7867	0.1802	CG6015
chr3R	22033965	22033985	+	GGCAGCAGGTGATCCGGAAT	0.9895	0.4382	0.7777	0.5847	0.6141	0.6217	0.3742	0.0605	0.4079	0.0313	CG6015
chr3R	22033974	22033994	+	TGATCCGGAATGGGAGCGGA	1.0	0.5888	0.5064	0.6453	0.634	0.6581	0.6018	0.5298	0.1739	0.549	CG6015
chr3R	22035027	22035047	+	AAGAAAATATCCGAGGAACT	0.7636	0.6324	0.7352	0.5106	0.2421	0.5186	0.5284	0.393	0.6452	0.1892	Fadd
chr3R	22035993	22036013	+	AAGCATGTGGCCAAGGATGA	0.6581	0.5838	0.7777	0.5229	0.5097	0.6265	0.5279	0.6089	0.614	0.1519	pit
chr3R	22036249	22036269	+	ATGAGGAGGATGTTGACAGC	0.9712	0.5899	0.8201	0.7262	0.4321	0.6289	0.5454	0.6562	0.9173	0.1008	pit
chr3R	22036655	22036675	+	CGCAGCTTTGCCTCTTTAAA	1.0	0.2829	0.7777	0.3634	0.2415	0.228	0.0625	-1.7554	-1.5834	0.0957	pit
chr3R	22036697	22036717	+	TTGCGAGCCATTAAGGAGAT	0.8491	0.4576	0.7148	0.5615	0.4243	0.5031	0.2868	-0.2664	0.0256	0.2199	pit
chr3R	22036751	22036771	+	TCGCTGACACCCCTACTAAA	1.0	0.4253	0.7339	0.4895	0.2985	0.4521	0.4199	0.0724	0.6778	0.7017	pit
chr3R	22036756	22036776	+	GACACCCCTACTAAAGGGAC	1.0	0.5735	0.5633	0.4252	0.6351	0.6926	0.4809	0.1962	-0.1087	0.1414	pit
chr3R	22036766	22036786	+	CTAAAGGGACGGGATCTGGT	1.0	0.606	0.7997	0.4915	0.5252	0.6497	0.725	0.6644	0.6247	0.7129	pit
chr3R	22036964	22036984	+	CACACTTATGGCTTGGTAAT	1.0	0.3133	0.6796	0.5429	0.3352	0.3211	0.1588	-0.9835	-0.2465	0.029	pit
chr3R	22037000	22037020	+	CAGGTGGAGAGCGAGAAGTT	1.0	0.4811	0.7667	0.8352	0.5965	0.6547	0.5978	0.3684	0.8509	0.0654	pit
chr3R	22037006	22037026	+	GAGAGCGAGAAGTTGGGCAA	0.9166	0.6207	0.7966	0.8973	0.6792	0.6637	0.5424	0.9695	0.7722	0.2771	pit
chr3R	22037033	22037053	+	AACATTCTGGTGGCCACACC	0.537	0.5538	0.8108	0.4966	0.4762	0.4855	0.383	-0.0314	0.1368	0.1041	pit
chr3R	22037323	22037343	+	AGTCGGAACCAATTTATGTA	1.0	0.4236	0.7383	0.2763	0.2533	0.4401	0.2429	-0.3094	0.0735	0.2449	pit
chr3R	22037324	22037344	+	GTCGGAACCAATTTATGTAG	1.0	0.5034	0.7374	0.4932	0.3608	0.6233	0.3437	0.4277	0.3325	0.3408	pit
chr3R	22037370	22037390	+	ACCGTAGATGGACTCGAGCA	0.6775	0.5866	0.7148	0.5824	0.5788	0.6595	0.656	1.0779	0.7539	0.1864	pit
chr3R	22037371	22037391	+	CCGTAGATGGACTCGAGCAG	1.0	0.6962	0.8093	0.7345	0.5663	0.6734	0.5826	1.0523	0.6036	0.6835	pit
chr3R	22062742	22062762	+	CCTCACTGTTCCAGATCAAT	1.0	0.3474	0.6252	0.307	0.0612	0.285	0.1645	-1.0958	-0.4563	0.1905	how
chr3R	22062743	22062763	+	CTCACTGTTCCAGATCAATG	1.0	0.7168	0.7634	0.3285	0.4822	0.6542	0.6473	0.6454	0.2968	0.2105	how
chr3R	22062780	22062800	+	CTCACTCTGCCCGAACCCGA	1.0	0.5161	0.6405	0.5417	0.5303	0.6651	0.5336	0.5577	0.2361	0.6679	how
chr3R	22069113	22069133	+	AACTTTGTCGGTCGCATTTT	0.9082	0.1747	0.6594	0.4419	0.1648	0.2333	-0.0284	-2.128	-1.5815	0.0253	how
chr3R	22069182	22069202	+	AAGATTATGGTCCGAGGCAA	1.0	0.5554	0.6111	0.7485	0.5461	0.6225	0.4522	0.2673	0.1207	0.484	how
chr3R	22070814	22070834	+	CAACCGTGGCAAGCCTAACT	1.0	0.4617	0.7598	0.3919	0.1911	0.3354	0.3094	-0.497	0.2548	0.0223	how
chr3R	22071382	22071402	+	GATTATTAATGGCACTTATA	0.8596	0.3463	0.7208	0.4205	0.2053	0.368	0.1093	-0.4887	0.6545	0.1175	how
chr3R	22080531	22080551	+	TGGTGCTGGCCCAGAACGAA	1.0	0.6136	0.5574	0.6611	0.6169	0.6827	0.5511	0.5008	0.497	0.2721	CG13408
chr3R	22080560	22080580	+	TCGGAATCGACGGTGGCCAC	0.8253	0.5458	0.8108	0.827	0.6377	0.6337	0.5509	0.6772	0.268	0.0722	CG13408
chr3R	22080695	22080715	+	ATCACCGCCAAGTGCAAGTA	0.9256	0.4771	0.6355	0.5449	0.3265	0.5555	0.4478	-0.043	0.2472	0.0537	CG13408
chr3R	22081852	22081872	+	TGCCTGGACGATCGAAAGAT	1.0	0.5446	0.6142	0.6119	0.3705	0.5321	0.3621	-0.0699	0.2213	0.2885	CG13408
chr3R	22081876	22081896	+	ACGTTTAAGAATAATGTGGA	1.0	0.6675	0.6106	0.3856	0.4123	0.6395	0.5109	0.4457	0.1919	0.2121	CG13408
chr3R	22082273	22082293	+	TGCATACATCCAACTGGACT	1.0	0.564	0.7494	0.3401	0.299	0.5433	0.3717	-0.3726	-0.4583	0.0782	CG13408
chr3R	22085834	22085854	+	ACTCCAGGTCCTTGGCCTCC	0.5164	0.3985	0.6512	0.3537	0.3563	0.3629	0.3465	-0.2663	-0.0394	0.0249	BomT3
chr3R	22104106	22104126	+	TACCCGAGCCACTACTTGCC	1.0	0.5116	0.6969	0.3724	0.3377	0.488	0.3978	0.1585	0.2866	0.0699	CG13407
chr3R	22104140	22104160	+	AAGGACACCAAGGATACCAG	1.0	0.7144	0.8804	0.696	0.6728	0.7353	0.7756	1.277	0.6445	0.6117	CG13407
chr3R	22104148	22104168	+	CAAGGATACCAGGGGCAGCA	0.7709	0.6039	0.7053	0.4868	0.515	0.552	0.6977	0.0525	-0.1681	0.1795	CG13407
chr3R	22104233	22104253	+	GCAGCGGACACTCCGGCTAC	1.0	0.4897	0.7598	0.6676	0.5222	0.5819	0.4141	-0.282	0.0965	0.0578	CG13407
chr3R	22104558	22104578	+	CTGCAGCATGACCCACCCTC	1.0	0.5753	0.7339	0.8164	0.5697	0.5351	0.5883	0.535	0.8772	0.2178	CG13407
chr3R	22104591	22104611	+	TCCTTTCATCCCAGTAGTGC	1.0	0.4788	0.6452	0.3661	0.1358	0.5385	0.5751	0.1734	0.057	0.1426	CG13407
chr3R	22104598	22104618	+	ATCCCAGTAGTGCGGGCAGT	1.0	0.5101	0.6842	0.5656	0.4678	0.4781	0.2175	-0.4577	-0.2696	0.1003	CG13407
chr3R	22114271	22114291	+	ACCTTGTGCAACGGAGTTAA	1.0	0.3824	0.6013	0.4279	0.2944	0.439	0.2036	-0.6349	-0.1575	0.1044	Ir94a
chr3R	22114272	22114292	+	CCTTGTGCAACGGAGTTAAG	1.0	0.5264	0.833	0.495	0.4594	0.567	0.4973	0.0029	-0.0396	0.3491	Ir94a
chr3R	22114296	22114316	+	CTGGATATTTTCAAGGAGCT	1.0	0.537	0.6722	0.5249	0.444	0.5426	0.2662	-0.7931	-0.9593	0.0213	Ir94a
chr3R	22114455	22114475	+	CGTGCAGTTCGAGCTATTTT	1.0	0.2024	0.7221	0.3212	0.2365	0.2954	0.0811	-1.9168	-1.3562	0.0627	Ir94a
chr3R	22114528	22114548	+	TCGTTTTTATGAGCCTTTTT	0.8805	0.149	0.6877	0.3227	0.1825	0.2693	-0.0524	-2.3474	-1.6566	0.0647	Ir94a
chr3R	22114543	22114563	+	TTTTTGGGACTCTCTTTGGT	0.75	0.4981	0.705	0.4586	0.0	0.3355	0.374	-1.0803	-1.1244	0.3124	Ir94a
chr3R	22116175	22116195	+	GAGCGAAAGGCTCGTTCTTC	1.0	0.3166	0.721	0.5366	0.3077	0.3198	0.1505	-1.4697	-0.7229	0.0148	Ir94b
chr3R	22116236	22116256	+	CATAGATTCACCAGCGTATT	1.0	0.3353	0.6927	0.5403	0.3014	0.3167	0.126	-0.8928	0.1224	0.0868	Ir94b
chr3R	22116398	22116418	+	ATACTTAAATAATTTCCGCA	1.0	0.6188	0.6581	0.2681	0.0349	0.4647	0.2109	0.0413	0.1671	0.9102	Ir94b
chr3R	22116449	22116469	+	ATTGGAATTCCGGAGTCTAT	1.0	0.484	0.8108	0.4476	0.2182	0.3767	0.288	-0.6921	0.2115	0.2471	Ir94b
chr3R	22116587	22116607	+	TTGTCTTCGATTCGTGAAAT	1.0	0.3488	0.5754	0.6159	0.066	0.3033	0.0681	-1.2889	-0.9543	0.1175	Ir94b
chr3R	22116727	22116747	+	ATTTTCGATTCGCTTAAAGT	0.9442	0.5075	0.7491	0.2553	0.0	0.4247	0.2178	-1.2305	-1.1732	0.1516	Ir94b
chr3R	22116728	22116748	+	TTTTCGATTCGCTTAAAGTG	0.8182	0.6483	0.6091	0.4322	0.0	0.3953	0.475	-1.0232	-1.411	0.2518	Ir94b
chr3R	22116735	22116755	+	TTCGCTTAAAGTGGGGAGAT	1.0	0.4894	0.5741	0.6324	0.4294	0.4188	0.3352	-0.4016	-0.2672	0.0311	Ir94b
chr3R	22117039	22117059	+	TCTTATAATTCCCATTCCGT	1.0	0.5663	0.6877	0.4061	0.24	0.57	0.6022	0.1794	0.1544	0.234	Ir94b
chr3R	22118455	22118475	+	TTCTCGACCGGATATCCTGT	1.0	0.599	0.684	0.2804	0.3716	0.6164	0.608	0.4059	0.3403	0.5269	Ir94c
chr3R	22118473	22118493	+	GTGGGTTAGCCAAAGTATCA	1.0	0.5004	0.7636	0.4687	0.4247	0.584	0.4633	0.0755	0.4094	0.2869	Ir94c
chr3R	22118579	22118599	+	AAGCGCCATTTCGGACTACA	1.0	0.5553	0.6394	0.6174	0.448	0.4891	0.355	-0.3252	0.0703	0.3978	Ir94c
chr3R	22118612	22118632	+	ATCAATGAGCAGGCGGTGTT	1.0	0.3888	0.762	0.4851	0.3957	0.4426	0.402	-0.6761	-0.293	0.0296	Ir94c
chr3R	22118636	22118656	+	CTTACGAATGCCATCTGAGT	0.9434	0.5724	0.7173	0.4475	0.1763	0.5268	0.4853	0.2069	0.3242	0.0517	Ir94c
chr3R	22118777	22118797	+	TAATCTTTGAGTTCGGATAA	1.0	0.5138	0.6321	0.2927	0.0646	0.4474	0.2094	-0.4185	0.0078	0.0804	Ir94c
chr3R	22118784	22118804	+	TGAGTTCGGATAAGGGAATT	0.7009	0.4457	0.6927	0.5618	0.4539	0.4343	0.2723	-0.3702	0.3742	0.0154	Ir94c
chr3R	22119059	22119079	+	TAGTCCATCAACATCTTCGT	0.8276	0.6388	0.6321	0.4297	0.2541	0.5661	0.6128	0.0527	0.1519	0.4093	Ir94c
chr3R	22119363	22119383	+	CTCTAAGGAACTTTAGCTGC	1.0	0.4122	0.6061	0.3302	0.2848	0.5349	0.3204	-0.3726	-0.4658	0.0426	Ir94c
chr3R	22124401	22124421	+	TAAATAAAATGGTCGGAGAT	1.0	0.4728	0.7195	0.4701	0.2034	0.4407	0.1447	-0.6701	-0.4771	0.026	CG42390
chr3R	22124972	22124992	+	GCCAGCTGGAGTGCTGGTGT	0.6412	0.5824	0.7919	0.7075	0.6698	0.6207	0.5933	0.6909	0.3586	0.038	CG42390
chr3R	22125288	22125308	+	CAATTAAGTGACATAACCAT	1.0	0.6764	0.6061	0.6205	0.2812	0.5953	0.5436	0.2438	0.3792	0.2709	CG42390
chr3R	22125847	22125867	+	GCAGCAGTTATGCCGATTCC	0.8627	0.4314	0.7409	0.4137	0.4799	0.4761	0.2627	-0.4326	0.3549	0.0844	CG42390
chr3R	22126245	22126265	+	ATCAATATTGCCAATGGAGC	0.7035	0.388	0.7352	0.2193	0.116	0.5325	0.1397	-0.6447	-0.8	0.0075	CG42390
chr3R	22126246	22126266	+	TCAATATTGCCAATGGAGCG	1.0	0.5634	0.7561	0.2784	0.3323	0.561	0.458	0.2333	-0.5764	0.5948	CG42390
chr3R	22126247	22126267	+	CAATATTGCCAATGGAGCGG	1.0	0.5332	0.7007	0.4883	0.2609	0.5952	0.4651	0.3371	-0.0564	0.1216	CG42390
chr3R	22126248	22126268	+	AATATTGCCAATGGAGCGGG	1.0	0.6384	0.632	0.7663	0.4873	0.6428	0.5097	0.5912	-0.0226	0.4738	CG42390
chr3R	22126260	22126280	+	GGAGCGGGGGGCAATAGCCT	1.0	0.4868	0.774	0.5159	0.4907	0.4633	0.5183	-0.3416	-0.3177	0.0796	CG42390
chr3R	22126293	22126313	+	TTCATACCCATCCACGTCGA	0.9419	0.6657	0.7636	0.5095	0.3761	0.563	0.6513	0.8179	0.4658	0.3695	CG42390
chr3R	22126331	22126351	+	TAGTCCCAAGCAACGCAGCC	1.0	0.5443	0.6117	0.5578	0.2452	0.4675	0.4637	-0.5478	-0.6925	0.1131	CG42390
chr3R	22129449	22129469	+	TTTAACTTCTTAGGATTACA	1.0	0.5259	0.5969	0.2033	0.0	0.3014	0.0913	-0.9275	-0.7747	0.59	CG42390
chr3R	22129806	22129826	+	GAGAAGTACAAAGTGACGCA	1.0	0.6661	0.71	0.4434	0.4366	0.6598	0.68	1.2076	0.8737	0.7834	CG42390
chr3R	22130237	22130257	+	GGAGTTGCAGTCCCGCCGTA	1.0	0.5876	0.7431	0.6463	0.5491	0.6228	0.5339	0.1555	0.3813	0.711	CG42390
chr3R	22174537	22174557	+	CAAGAGCATCCGATCGCTGA	1.0	0.5824	0.8343	0.4875	0.3288	0.6048	0.4261	0.3976	0.2461	0.1345	SKIP
chr3R	22174544	22174564	+	ATCCGATCGCTGAGGGAAAA	0.6006	0.438	0.7541	0.4835	0.3352	0.4083	0.2626	-0.6615	-0.3251	0.221	SKIP
chr3R	22174592	22174612	+	AACGATCCCAACTCGCTCTC	1.0	0.4363	0.7777	0.5955	0.1899	0.3953	0.4885	-0.1593	0.3573	0.104	SKIP
chr3R	22174651	22174671	+	CGAACTGGAGCTCGTCCTGC	0.9762	0.5123	0.6512	0.3602	0.4626	0.5671	0.3638	-0.284	-0.3925	0.0955	SKIP
chr3R	22212574	22212594	+	CACACCTGTCCCCGTCCACC	1.0	0.4829	0.6654	0.3625	0.5132	0.5028	0.4146	0.4729	0.4944	0.0732	Gld2
chr3R	22212608	22212628	+	ACTCTATGGAGTTTCTCTAC	1.0	0.4868	0.7494	0.3028	0.3269	0.4438	0.2749	-0.4461	0.5465	0.0299	Gld2
chr3R	22212730	22212750	+	ATGCCTTTGCTGACCAATAT	1.0	0.4075	0.7409	0.5434	0.1997	0.3227	0.1521	-1.2082	-0.393	0.0899	Gld2
chr3R	22212853	22212873	+	ACAACATCAAGTGGCTCTCC	0.8431	0.5359	0.6229	0.4027	0.3282	0.5371	0.365	-0.0661	0.3615	0.0128	Gld2
chr3R	22212859	22212879	+	TCAAGTGGCTCTCCGGGATC	1.0	0.4529	0.7919	0.6756	0.4763	0.5093	0.4606	-0.2406	0.1082	0.0322	Gld2
chr3R	22212910	22212930	+	TCTAGTGGCTTGCCAGCAGC	0.8387	0.4471	0.7433	0.6698	0.3874	0.6091	0.464	0.0126	0.0046	0.2933	Gld2
chr3R	22212940	22212960	+	GCTGCTCAGTTCATATGCCA	1.0	0.6341	0.6121	0.495	0.4584	0.6785	0.6325	0.7695	0.6593	0.7893	Gld2
chr3R	22213066	22213086	+	GGAATACCCATGATGCCAGT	1.0	0.632	0.7824	0.4092	0.231	0.595	0.476	0.3337	0.4062	0.7235	Gld2
chr3R	22213085	22213105	+	TGGGCTTTGAGCATCCGTAT	1.0	0.6451	0.6937	0.7897	0.535	0.604	0.539	-0.0821	0.5366	0.213	Gld2
chr3R	22213105	22213125	+	GGGCAGAGAATAATATACCC	0.6173	0.6905	0.6771	0.4943	0.5818	0.7334	0.7333	1.3415	1.358	0.5534	Gld2
chr3R	22213129	22213149	+	TATTACAATCAGACTCCTCC	1.0	0.4835	0.7349	0.2139	0.2106	0.6498	0.4063	0.0716	0.3158	0.108	Gld2
chr3R	22213153	22213173	+	ATTAATCCTGCTGCGGTGGC	1.0	0.4063	0.729	0.5025	0.1906	0.4153	0.3462	-0.52	-0.7849	0.0319	Gld2
chr3R	22213216	22213236	+	ATACTGACTCAGCCAGCCGT	1.0	0.6492	0.7669	0.575	0.3938	0.6695	0.6451	1.1653	1.0377	0.5174	Gld2
chr3R	22213507	22213527	+	GCCGCAACCACAGCAGTAGT	0.5498	0.5378	0.6405	0.4735	0.3786	0.5523	0.6834	0.2701	0.3251	0.258	Gld2
chr3R	22214014	22214034	+	CACTATATGGTATATGCAGC	0.5437	0.4849	0.6736	0.3397	0.2015	0.5367	0.2748	-0.3672	-0.3499	0.0875	Gld2
chr3R	22214029	22214049	+	GCAGCGGGAGCACCGCCTGT	0.6939	0.5102	0.774	0.4835	0.6104	0.4894	0.4335	0.341	0.4091	0.1957	Gld2
chr3R	22214030	22214050	+	CAGCGGGAGCACCGCCTGTG	0.673	0.5596	0.7938	0.9143	0.7107	0.6004	0.4835	0.5096	0.3524	0.0506	Gld2
chr3R	22214069	22214089	+	CACCAGTGTCAGAAGCCACC	1.0	0.5392	0.8201	0.1299	0.2905	0.5398	0.5297	0.2048	0.2483	0.1467	Gld2
chr3R	22214070	22214090	+	ACCAGTGTCAGAAGCCACCG	1.0	0.7496	0.7623	0.6754	0.6597	0.7232	0.7532	1.2173	0.4603	0.7236	Gld2
chr3R	22214212	22214232	+	GCCAGCAGCGCCACTTTGGA	1.0	0.5459	0.7573	0.3818	0.5003	0.6368	0.5522	0.1543	0.2073	0.4401	Gld2
chr3R	22214266	22214286	+	CGCCAGGAATTTGCTGACTT	1.0	0.5194	0.7871	0.5077	0.3723	0.3288	0.2942	-1.2489	-1.1119	0.0503	Gld2
chr3R	22214519	22214539	+	GTTGCCTAGCAGTGGCCACC	0.8549	0.4656	0.6842	0.3602	0.2348	0.4502	0.3978	-0.1706	-0.0753	0.0765	Gld2
chr3R	22214520	22214540	+	TTGCCTAGCAGTGGCCACCG	1.0	0.6464	0.7209	0.8335	0.5477	0.5892	0.6066	0.8332	0.1795	0.4702	Gld2
chr3R	22214771	22214791	+	AGCCGGATGGCATTGAAAGT	1.0	0.5454	0.8013	0.4525	0.5213	0.5567	0.5792	0.3509	0.5978	0.2945	Gld2
chr3R	22214790	22214810	+	TGGGAAGAACATTTTCTTGA	0.8814	0.447	0.7352	0.3215	0.2752	0.4207	0.2692	-1.3037	-1.246	0.1818	Gld2
chr3R	22277639	22277659	+	GGACAACGCGGCCATTTAGA	0.807	0.4686	0.8061	0.3271	0.2622	0.5193	0.3475	-0.1553	0.3456	0.575	SKIP
chr3R	22277682	22277702	+	AATTGCTAATGGCTCCCTTC	1.0	0.34	0.7491	0.4319	0.3529	0.4154	0.2522	-0.4559	0.399	0.0536	SKIP
chr3R	22277683	22277703	+	ATTGCTAATGGCTCCCTTCG	0.9397	0.6157	0.7776	0.5985	0.4114	0.5174	0.4922	0.3136	0.2544	0.1798	SKIP
chr3R	22277707	22277727	+	CATTTTGGCAACTATCGAGC	0.979	0.5497	0.7019	0.3434	0.0	0.4787	0.3665	-0.2011	-0.1019	0.2575	SKIP
chr3R	22277725	22277745	+	GCGGGCGCGCCAGGCGGCCT	1.0	0.2267	0.7636	0.7666	0.2657	0.1271	0.1336	-1.2209	-1.5002	0.0379	SKIP
chr3R	22277765	22277785	+	CACAGTGCCGCCCAGGTGGT	1.0	0.4369	0.7573	0.6721	0.5866	0.5074	0.5007	0.0196	-0.1077	0.0283	SKIP
chr3R	22277778	22277798	+	AGGTGGTGGGCGGATCAGGT	1.0	0.4912	0.7664	0.5698	0.6857	0.6521	0.5318	0.4587	0.5932	0.0241	SKIP
chr3R	22277779	22277799	+	GGTGGTGGGCGGATCAGGTG	0.5703	0.4472	0.86	0.9794	0.7334	0.7044	0.5456	0.7868	0.5497	0.1005	SKIP
chr3R	22277812	22277832	+	CACGGGCAGCGGCAGCGGTG	0.4531	0.5326	0.8977	0.8581	0.7065	0.6736	0.5653	0.6832	0.2716	0.032	SKIP
chr3R	22278415	22278435	+	CACCCCGCGTGGCCAGAGGA	1.0	0.558	0.6673	0.6617	0.6094	0.6193	0.4747	0.2218	-0.0956	0.3491	SKIP
chr3R	22280863	22280883	+	TTTCGAGGAGACAATCCACA	0.9561	0.7502	0.7777	0.3703	0.3837	0.5278	0.5732	0.4065	0.4318	0.9471	SKIP
chr3R	22284877	22284897	+	ATCCTGCGTGATATTCGACA	1.0	0.6929	0.7871	0.3959	0.4232	0.6436	0.5709	0.8279	0.7777	0.5929	SKIP
chr3R	22284913	22284933	+	AGTCGCGGCGAAGGACGCAT	1.0	0.6	0.6678	0.6509	0.5824	0.65	0.5059	0.6272	0.7046	0.703	SKIP
chr3R	22285485	22285505	+	TACGACGAGGCGCTGAGAAC	0.9116	0.4418	0.8391	0.5406	0.4869	0.6915	0.5211	0.4828	0.8769	0.0392	SKIP
chr3R	22285497	22285517	+	CTGAGAACGGGTGGCGGTAT	1.0	0.349	0.721	0.9375	0.619	0.4993	0.3478	-0.2965	0.0053	0.0327	SKIP
chr3R	22285512	22285532	+	GGTATGGGCATCGCCGGACT	1.0	0.4307	0.8155	0.7071	0.5705	0.6305	0.5768	0.1933	0.3194	0.0511	SKIP
chr3R	22285530	22285550	+	CTGGGCATGCCACTCGGTGT	1.0	0.5243	0.7919	0.772	0.6592	0.6397	0.6152	0.7725	0.6201	0.0576	SKIP
chr3R	22285549	22285569	+	TGGGCGGCAATGGTGGCGGC	0.4428	0.3318	0.7299	0.7343	0.6341	0.6021	0.43	-0.4038	-0.7557	0.0108	SKIP
chr3R	22285648	22285668	+	CCGATGACTTTCTTATGGCC	1.0	0.4878	0.6284	0.4306	0.1637	0.4422	0.2876	-0.0897	-0.4934	0.1689	SKIP
chr3R	22289489	22289509	+	CGCGAAAGCGGCGACTACGC	1.0	0.4626	0.7919	0.4772	0.2539	0.4643	0.3687	-0.0272	-0.1296	0.0619	SKIP
chr3R	22290108	22290128	+	GAACCCTAAGCGGTGGAATT	1.0	0.3014	0.7551	0.4309	0.427	0.3949	0.2115	-0.7429	-0.0909	0.0134	SKIP
chr3R	22290109	22290129	+	AACCCTAAGCGGTGGAATTG	1.0	0.5161	0.7539	0.4261	0.5112	0.5983	0.5106	0.5184	0.3245	0.0472	SKIP
chr3R	22290169	22290189	+	CGAGGACATCGGAGTGACCA	1.0	0.6625	0.7541	0.4229	0.65	0.7046	0.6145	0.4966	0.2964	0.2737	SKIP
chr3R	22290170	22290190	+	GAGGACATCGGAGTGACCAG	1.0	0.7124	0.8474	0.6998	0.6581	0.715	0.6589	1.2333	0.7874	0.502	SKIP
chr3R	22291226	22291246	+	TGCCACAAAGGATACGTCGA	1.0	0.6061	0.7494	0.497	0.5592	0.6788	0.5623	0.768	0.4318	0.3439	SKIP
chr3R	22300574	22300594	+	CTGGTGCACAGTGCCAGGTA	1.0	0.536	0.7667	0.9176	0.6372	0.6089	0.5751	0.3956	0.5556	0.0448	CG7084
chr3R	22300607	22300627	+	CTTTTCACTCGAGGAGTGGC	0.8277	0.5175	0.529	0.386	0.0	0.3623	0.2907	-0.6439	-0.8874	0.1197	CG7084
chr3R	22301275	22301295	+	CATCCCCACGGACCACAACT	1.0	0.6144	0.6688	0.4835	0.4263	0.4957	0.4728	0.0592	0.5064	0.2192	CG7084
chr3R	22301318	22301338	+	GTGACAAATGTGTTCGTGGT	1.0	0.6192	0.6496	0.6808	0.5958	0.7118	0.5074	0.1887	-0.0988	0.2182	CG7084
chr3R	22301354	22301374	+	GTGGCCGGTTCATTTATATT	1.0	0.3572	0.7079	0.5524	0.4181	0.3583	0.0883	-0.7201	-0.0162	0.0897	CG7084
chr3R	22301363	22301383	+	TCATTTATATTGGGACAAAT	0.7297	0.4047	0.5683	0.374	0.119	0.2977	0.0955	-0.97	-0.7956	0.286	CG7084
chr3R	22301491	22301511	+	AGCGTGGTCTTCTGCTCCCT	1.0	0.4417	0.7304	0.6253	0.5646	0.4881	0.428	-0.3452	-0.127	0.0562	CG7084
chr3R	22301501	22301521	+	TCTGCTCCCTGGGACGTCTT	1.0	0.44	0.7693	0.6116	0.3339	0.344	0.4421	-0.3043	-0.022	0.1414	CG7084
chr3R	22301557	22301577	+	CTTATCATGTCCGGCATCGT	0.8797	0.4951	0.7069	0.4636	0.4222	0.5157	0.4226	0.1241	0.2692	0.1424	CG7084
chr3R	22301616	22301636	+	TATCGGCATGGAAATCTCGC	0.9465	0.5577	0.8013	0.2646	0.2621	0.5863	0.4224	0.7113	0.7923	0.4154	CG7084
chr3R	22301776	22301796	+	GTACTGGTGGCTACGCCACT	0.9164	0.528	0.8155	0.5188	0.5171	0.4709	0.597	-0.0699	0.3253	0.3704	CG7084
chr3R	22302163	22302183	+	ATTGGCGGAGATCTACAGTC	1.0	0.5874	0.6615	0.6842	0.613	0.682	0.6229	0.7835	1.2403	0.3094	CG7084
chr3R	22302239	22302259	+	GCACGCAACACCACCATCAT	1.0	0.5336	0.7919	0.4614	0.4858	0.5037	0.4036	-0.2665	0.2204	0.3284	CG7084
chr3R	22315149	22315169	+	CGATTTGATAGGCAACTGGA	0.8415	0.6875	0.6046	0.4849	0.4578	0.6755	0.598	0.6475	0.5862	0.7444	CG34377
chr3R	22315536	22315556	+	ATGCTTACCAAGTACTTGCC	0.6644	0.5756	0.7336	0.6288	0.2737	0.4857	0.4443	0.2812	0.475	0.1461	CG34377
chr3R	22315566	22315586	+	AGCGGCTGGCTGTGGCTGGT	0.7332	0.4508	0.7195	0.6513	0.6991	0.5637	0.5172	0.0985	0.2068	0.0097	CG34377
chr3R	22315608	22315628	+	AGACCCGTTCCGCTGCAGCT	1.0	0.5613	0.7205	0.2822	0.3628	0.5186	0.5249	0.2044	0.0551	0.1888	CG34377
chr3R	22315625	22315645	+	GCTGGGCCCAGCCATCCGGC	1.0	0.5083	0.795	0.4667	0.4687	0.5504	0.5564	0.567	0.4069	0.602	CG34377
chr3R	22315742	22315762	+	GTTGATCTGTTTGCTGTAGT	0.8571	0.4434	0.7636	0.7123	0.3612	0.4983	0.3702	-0.7201	-0.7137	0.1284	CG34377
chr3R	22318342	22318362	+	TACCGGCGTGGAGTACGGAT	1.0	0.579	0.6993	0.6312	0.6291	0.6562	0.6098	0.9468	1.1771	0.2568	CG34377
chr3R	22318547	22318567	+	AGAAGTTTGCCACGATGCGA	1.0	0.5839	0.6252	0.4446	0.2127	0.6335	0.3956	0.2215	0.1893	0.7247	CG34377
chr3R	22318739	22318759	+	GCGTATCACGTGGCTCCGCT	1.0	0.5776	0.7145	0.5163	0.6547	0.6495	0.2726	-0.0516	-0.2357	0.4563	CG34377
chr3R	22329562	22329582	+	AAGTTTGTGGTGCAGACTTT	0.8448	0.3775	0.7491	0.5159	0.398	0.3762	0.3093	-0.6492	0.093	0.1447	CG7080
chr3R	22329591	22329611	+	CTACGGTTTGGAAACCCAAA	0.7921	0.5921	0.7871	0.4646	0.4642	0.4962	0.3549	-0.3904	-0.054	0.7689	CG7080
chr3R	22329800	22329820	+	CCCAGCCACTGACCAGCTAT	1.0	0.4875	0.7103	0.4717	0.5419	0.5484	0.3725	-0.4757	0.0431	0.0827	CG7080
chr3R	22329970	22329990	+	GCCCCTGTGACGACCGGCTC	1.0	0.3296	0.7551	0.572	0.6384	0.5969	0.328	-0.0936	-0.3805	0.0178	CG7080
chr3R	22329971	22329991	+	CCCCTGTGACGACCGGCTCG	1.0	0.587	0.8851	0.3924	0.5965	0.6365	0.6299	0.5446	-0.2779	0.0652	CG7080
chr3R	22330075	22330095	+	GCGCCACCACAAACTCGAGT	1.0	0.6281	0.7079	0.5036	0.2277	0.5845	0.5265	0.6351	0.6672	0.5625	CG7080
chr3R	22332172	22332192	+	AGTGGCACTGAGCTTGGTTT	0.7273	0.4081	0.8249	0.5942	0.5405	0.5612	0.5116	-0.239	0.141	0.4563	CG13862
chr3R	22332212	22332232	+	TACCTTTATGACCAGCCATC	1.0	0.4955	0.7494	0.5084	0.1886	0.3534	0.2659	-0.3911	0.4676	0.2331	CG13862
chr3R	22332285	22332305	+	TAAAGCCACGTGTCTACCCA	1.0	0.6579	0.8249	0.5965	0.4002	0.6297	0.5634	0.9218	0.7441	0.3359	CG13862
chr3R	22333360	22333380	+	CGTTTCTCCTCGGCCGTCAA	0.9467	0.5189	0.7775	0.6592	0.4495	0.5901	0.4619	-0.1148	-0.2682	0.3779	CG5391
chr3R	22333426	22333446	+	TCCATTCCGAGATCAGAGTC	1.0	0.5445	0.6332	0.5414	0.476	0.5873	0.3712	-0.1634	-0.0409	0.1041	CG5391
chr3R	22333437	22333457	+	ATCAGAGTCGGGACTCATTT	1.0	0.3332	0.8249	0.4816	0.3453	0.339	0.222	-1.3935	-0.3208	0.1039	CG5391
chr3R	22333483	22333503	+	TGCAGTTGCATGGACTCCGC	1.0	0.4878	0.7966	0.6872	0.5024	0.6099	0.3703	0.3477	0.3212	0.1616	CG5391
chr3R	22333504	22333524	+	GGATGGTGATCGTAGTAGTC	1.0	0.5009	0.7239	0.5521	0.4844	0.5799	0.5515	0.3165	0.7745	0.2533	CG5391
chr3R	22333533	22333553	+	GAGGTTGTAGTTCCCAGTGA	1.0	0.6841	0.7636	0.766	0.6637	0.6801	0.6163	0.8789	0.8296	0.387	CG5391
chr3R	22333555	22333575	+	GTCATCGGTTCCTGTGGCCT	0.9397	0.4378	0.7069	0.4964	0.4291	0.3647	0.4351	-0.5182	-1.052	0.0794	CG5391
chr3R	22333573	22333593	+	CTGGGTGCATAGGCGAAGCT	1.0	0.5018	0.7762	0.6881	0.6568	0.5975	0.3342	-0.505	-0.579	0.0396	CG5391
chr3R	22333574	22333594	+	TGGGTGCATAGGCGAAGCTG	1.0	0.6506	0.7657	0.7047	0.6494	0.7177	0.7091	1.3419	0.9028	0.18	CG5391
chr3R	22333623	22333643	+	GGTTCGACTGTATCGAGGTA	1.0	0.4493	0.621	0.5248	0.5618	0.6634	0.4541	0.1003	0.1934	0.535	CG5391
chr3R	22337347	22337367	+	ATCACTAGCTTCCTGGAGGA	1.0	0.5545	0.645	0.4063	0.6349	0.6367	0.5978	0.5505	0.0959	0.3323	CG5388
chr3R	22337379	22337399	+	ACGTTCGTTCCACTTGGAAA	0.7916	0.5402	0.7161	0.5717	0.2714	0.5759	0.5052	0.0698	0.0457	0.3645	CG5388
chr3R	22337514	22337534	+	GAATATGCTGAAGTTCATCT	0.8298	0.5461	0.7019	0.287	0.2265	0.57	0.4453	-0.0433	0.3459	0.0571	CG5388
chr3R	22352365	22352385	+	GTTGTCACTGGAGCCTCCGT	1.0	0.5665	0.7919	0.6529	0.6246	0.6723	0.6257	0.9422	0.8888	0.3211	rdhB
chr3R	22352419	22352439	+	AATGCCGGAATGGTAGTTGT	1.0	0.5257	0.6735	0.5456	0.5057	0.5217	0.6791	0.4249	0.5599	0.21	rdhB
chr3R	22352517	22352537	+	AGACTTCAAACAGGCACTCA	1.0	0.622	0.6927	0.266	0.3965	0.5866	0.5375	0.2221	0.381	0.1106	rdhB
chr3R	22357640	22357660	+	GACTGGTTCACCGGAGTGCT	1.0	0.5084	0.5667	0.4501	0.5959	0.5369	0.5788	-0.0251	-0.2402	0.1378	Sar1
chr3R	22357649	22357669	+	ACCGGAGTGCTGGGATACCT	1.0	0.5333	0.6866	0.682	0.6138	0.5346	0.5158	0.5098	0.691	0.2375	Sar1
chr3R	22358385	22358405	+	TCTGGCAAATTATTGTTCCT	1.0	0.4753	0.7352	0.283	0.2984	0.3908	0.2199	-0.5209	-0.3295	0.1761	Sar1
chr3R	22358591	22358611	+	CGCTTCACTACATTCGACTT	1.0	0.5031	0.6877	0.4981	0.369	0.4478	0.4957	-0.5135	-0.2565	0.1252	Sar1
chr3R	22358606	22358626	+	GACTTGGGTGGCCACACTCA	1.0	0.5911	0.768	0.6449	0.588	0.5856	0.5882	0.4167	0.6093	0.1684	Sar1
chr3R	22359567	22359587	+	CGTTTTCTTAATAGACGCCT	1.0	0.5023	0.5211	0.3773	0.0952	0.4578	0.1628	-1.569	-1.7914	0.1125	Sar1
chr3R	22359655	22359675	+	AACTGCCCCGTGCTCATATT	1.0	0.2632	0.7917	0.6253	0.3215	0.3327	0.1248	-0.9185	0.2219	0.1285	Sar1
chr3R	22361456	22361476	+	ACCACGTGCCACCAGCCGCC	0.6228	0.4949	0.6969	0.5013	0.2493	0.4599	0.4368	0.2766	-0.1162	0.3076	PSR
chr3R	22361498	22361518	+	GCTCCCTGCAGCACTTCGAT	1.0	0.3667	0.6875	0.414	0.1542	0.3589	0.4039	0.0219	0.4728	0.5305	PSR
chr3R	22361499	22361519	+	CTCCCTGCAGCACTTCGATG	1.0	0.6014	0.7918	0.3865	0.5544	0.6816	0.6094	0.922	0.5407	0.1224	PSR
chr3R	22361618	22361638	+	GTGACCTTGAGCAGCTCCTT	0.9826	0.3665	0.637	0.6264	0.5193	0.5562	0.4215	-0.3324	0.3226	0.0997	PSR
chr3R	22361626	22361646	+	GAGCAGCTCCTTGGGCGTTT	0.9944	0.3502	0.7446	0.7745	0.3711	0.3824	0.2898	-1.054	-0.3872	0.1196	PSR
chr3R	22361630	22361650	+	AGCTCCTTGGGCGTTTGGGT	0.7386	0.4343	0.6258	0.2769	0.5496	0.654	0.4534	-0.2222	-0.2862	0.0422	PSR
chr3R	22361631	22361651	+	GCTCCTTGGGCGTTTGGGTG	0.896	0.4429	0.776	0.6546	0.5623	0.6234	0.4453	0.2059	-0.449	0.0399	PSR
chr3R	22361801	22361821	+	AGGTCGTCGCGAAAATACTT	1.0	0.5346	0.6024	0.4151	0.2627	0.5155	0.5107	0.0557	0.5053	0.3928	PSR
chr3R	22361874	22361894	+	TGCTGTCGAAGATGTACAGC	1.0	0.5156	0.6452	0.4447	0.3251	0.5838	0.3642	0.2112	0.1663	0.1259	PSR
chr3R	22361995	22362015	+	GCGATACTTCTTGGCCAGGC	1.0	0.445	0.6297	0.6902	0.4679	0.556	0.3414	-0.0459	-0.1935	0.0294	PSR
chr3R	22362062	22362082	+	CGAATGACCACCGGCTTGTA	1.0	0.4454	0.6958	0.5361	0.3442	0.4289	0.3263	-0.1864	0.2053	0.2681	PSR
chr3R	22363122	22363142	+	TTCCAGGTCACCGAAACAGT	1.0	0.6182	0.7339	0.4709	0.346	0.5855	0.4214	0.2772	0.2245	0.4666	Muted
chr3R	22363166	22363186	+	CCGGTGCAGTGCAACCGGAA	0.9931	0.5893	0.7525	0.7425	0.6278	0.6106	0.3819	-0.1946	-0.2236	0.0346	Muted
chr3R	22363167	22363187	+	CGGTGCAGTGCAACCGGAAG	0.748	0.447	0.7999	0.7593	0.6731	0.632	0.3975	0.369	-0.1406	0.1926	Muted
chr3R	22363225	22363245	+	AAGTCAGCCATCTGCTGGAC	0.8889	0.4607	0.5408	0.607	0.3795	0.5522	0.2866	-0.1996	0.0637	0.0119	Muted
chr3R	22363226	22363246	+	AGTCAGCCATCTGCTGGACG	1.0	0.6114	0.8851	0.4841	0.5688	0.6552	0.6133	0.82	0.1355	0.3786	Muted
chr3R	22363682	22363702	+	ATTAGGATTATCAAGGATGC	0.614	0.5159	0.7588	0.2848	0.2308	0.6223	0.4803	0.3905	0.842	0.0503	CG7071
chr3R	22363794	22363814	+	ATAAATCGGAACCAGATTCA	1.0	0.5035	0.7636	0.2361	0.2824	0.5724	0.44	-0.2493	0.3263	0.0765	CG7071
chr3R	22363795	22363815	+	TAAATCGGAACCAGATTCAG	1.0	0.6759	0.6949	0.6005	0.5164	0.6705	0.6394	1.0123	0.7054	0.2492	CG7071
chr3R	22363828	22363848	+	TGATGACGCAAAGTCAACAA	1.0	0.6453	0.7161	0.6037	0.4093	0.6476	0.7522	0.3396	0.0881	0.6241	CG7071
chr3R	22364032	22364052	+	TCGCGCAGAGCAACAAAATC	0.8446	0.4695	0.7103	0.5636	0.3305	0.3978	0.1925	-0.77	0.0489	0.1708	CG7071
chr3R	22365051	22365071	+	CCATTAGGAGCACGGAATGT	1.0	0.5369	0.6594	0.5005	0.3098	0.5362	0.6463	0.3806	0.5251	0.1519	CG5382
chr3R	22365074	22365094	+	CTCACGGCGTCATGGCCATT	1.0	0.3945	0.6748	0.5189	0.279	0.181	0.1498	-1.2201	-0.5295	0.0628	CG5382
chr3R	22365158	22365178	+	GCCGCCTGGCTTGCCACCTT	1.0	0.2638	0.7363	0.7021	0.5264	0.3726	0.3494	-0.834	-0.5194	0.0172	CG5382
chr3R	22365202	22365222	+	GCTCTGCTCCTCAGAGAGCT	0.8186	0.5652	0.6142	0.5243	0.3971	0.4779	0.3833	-0.168	-0.3139	0.3878	CG5382
chr3R	22365325	22365345	+	TCTTCAGAGCATCGGCCACC	1.0	0.5018	0.5896	0.3443	0.1796	0.4747	0.3714	-0.0998	0.0476	0.1374	CG5382
chr3R	22365326	22365346	+	CTTCAGAGCATCGGCCACCG	0.9182	0.6267	0.8142	0.5677	0.6319	0.6925	0.6722	0.5767	-0.0991	0.5863	CG5382
chr3R	22365345	22365365	+	GGGGAGACCAGGTTGGCGTT	1.0	0.4549	0.7855	0.7204	0.6003	0.62	0.5901	-0.1583	0.2	0.0756	CG5382
chr3R	22365369	22365389	+	AAGATCTCCACACTGCAGGC	1.0	0.4939	0.7148	0.3121	0.4206	0.6429	0.5832	0.53	0.4686	0.1587	CG5382
chr3R	22365370	22365390	+	AGATCTCCACACTGCAGGCG	1.0	0.5772	0.6105	0.543	0.4524	0.6468	0.5679	0.9371	0.1475	0.1652	CG5382
chr3R	22365388	22365408	+	CGGGGCACTGGTGACCCCGA	1.0	0.478	0.7919	0.8579	0.7574	0.4235	0.4961	-0.6119	-0.698	0.1564	CG5382
chr3R	22365389	22365409	+	GGGGCACTGGTGACCCCGAG	1.0	0.5907	0.776	0.9654	0.6726	0.5195	0.4492	-0.3146	-0.4413	0.3549	CG5382
chr3R	22365419	22365439	+	GGCAGGCAGTGCGGCTTGGC	1.0	0.4457	0.71	0.691	0.4429	0.4422	0.3351	-0.8457	-0.6683	0.01	CG5382
chr3R	22366915	22366935	+	TCCTCATTGTCCGCATCCTT	0.6763	0.3449	0.5788	0.5405	0.4316	0.4223	0.3983	-0.3337	-0.112	0.1877	CG5380
chr3R	22366920	22366940	+	ATTGTCCGCATCCTTGGGCA	1.0	0.5444	0.7431	0.5834	0.4285	0.6166	0.5952	0.452	0.1425	0.5102	CG5380
chr3R	22366937	22366957	+	GCAGGGCACTCTTCTTTTCC	1.0	0.2919	0.8155	0.2513	0.3703	0.3714	0.0839	-1.7996	-1.313	0.0729	CG5380
chr3R	22367044	22367064	+	CGCGTGGCCGCCGGCACATC	0.761	0.3379	0.7871	0.6833	0.4054	0.3268	0.1927	-0.3236	0.0575	0.0093	CG5380
chr3R	22367084	22367104	+	CATCGTTGGTGGCACCGGCT	1.0	0.4772	0.7762	0.7954	0.5004	0.3662	0.2861	-0.46	-0.3886	0.0373	CG5380
chr3R	22371029	22371049	+	AAGAACTACTCGGCCAAGCT	1.0	0.5633	0.762	0.4609	0.4452	0.5341	0.4642	0.1561	0.1282	0.0458	PyK
chr3R	22371069	22371089	+	CCATTGCCCTGGACACCAAG	1.0	0.6106	0.7891	0.4331	0.5194	0.6623	0.5438	0.4234	0.0251	0.7319	PyK
chr3R	22371131	22371151	+	GCCGAGATTGAGCTGAAGAA	0.7583	0.5695	0.7714	0.5313	0.5397	0.6877	0.6448	0.8137	0.684	0.8151	PyK
chr3R	22371176	22371196	+	AACAAGGAATTCCTGGAGAA	0.8034	0.587	0.7242	0.4456	0.5656	0.6424	0.5428	0.373	0.3713	0.1883	PyK
chr3R	22371241	22371261	+	TGTGGTGAAGCCCGGCAACC	0.6118	0.547	0.7352	0.6762	0.6481	0.6429	0.4366	0.1948	0.3318	0.0641	PyK
chr3R	22371332	22371352	+	GTGGAGAACGGCGGCTCTCT	1.0	0.3807	0.7588	0.5788	0.5517	0.5324	0.2827	-0.3672	0.0861	0.0048	PyK
chr3R	22371344	22371364	+	GGCTCTCTGGGTTCCCGCAA	1.0	0.4583	0.6604	0.7866	0.6305	0.6741	0.3995	0.1085	0.0189	0.284	PyK
chr3R	22371506	22371526	+	CGTAAGGTTCTTGGCGAGAA	1.0	0.5267	0.6674	0.7082	0.5503	0.6233	0.2199	-0.5101	-0.6675	0.1535	PyK
chr3R	22371548	22371568	+	TCCAAGATCGAGAACCAGCA	1.0	0.6583	0.7572	0.4555	0.477	0.6346	0.5465	0.7832	0.5373	0.8233	PyK
chr3R	22371614	22371634	+	ATGGTGGCCCGTGGAGATCT	0.9358	0.4701	0.6913	0.6827	0.4403	0.5481	0.4794	0.3647	0.8946	0.0156	PyK
chr3R	22373374	22373394	+	AAGGGTCCAGAGATCCGGAC	0.8212	0.5787	0.762	0.9122	0.639	0.6566	0.5466	0.0876	0.2356	0.2056	CG7069
chr3R	22373400	22373420	+	ACTGGCCGGTGGCAATGATA	0.7599	0.4842	0.7717	0.6702	0.4404	0.4859	0.5711	0.3812	0.9159	0.1411	CG7069
chr3R	22373532	22373552	+	ACTGGTCAAACCAGGAAATC	0.9492	0.4727	0.7069	0.5673	0.4052	0.3494	0.3675	-0.1716	0.6814	0.1159	CG7069
chr3R	22373581	22373601	+	TTGATCGTGAAGGAATCAAA	0.7627	0.5738	0.715	0.606	0.3686	0.5328	0.4423	0.0521	0.4612	0.5555	CG7069
chr3R	22373623	22373643	+	GTGGAGAACGGTGGCAAGCT	1.0	0.4847	0.6958	0.7302	0.5929	0.63	0.3885	-0.0135	-0.0286	0.0247	CG7069
chr3R	22373635	22373655	+	GGCAAGCTGGGCTCCCACAA	1.0	0.6003	0.8155	0.7844	0.6037	0.6406	0.555	0.2949	0.3454	0.3307	CG7069
chr3R	22373708	22373728	+	ATAAGCAGGATCTTAAATTT	1.0	0.3397	0.6819	0.3064	0.3707	0.4074	0.1807	-1.0446	-0.1625	0.0235	CG7069
chr3R	22373709	22373729	+	TAAGCAGGATCTTAAATTTG	1.0	0.5683	0.6818	0.3964	0.3657	0.48	0.5012	-0.1312	0.0745	0.0867	CG7069
chr3R	22373905	22373925	+	ATGGTGGCCCGAGGTGATAT	0.9616	0.4631	0.7729	0.594	0.4056	0.4865	0.4066	0.1636	0.8335	0.0843	CG7069
chr3R	22374115	22374135	+	CTGTCCGGTGAAACGGCCAA	0.5185	0.6749	0.6604	0.9412	0.7693	0.6697	0.4985	-0.1587	-0.3204	0.5413	CG7069
chr3R	22374213	22374233	+	CCTGCAGAACAGCCTTAAAA	1.0	0.4065	0.7551	0.355	0.213	0.4299	0.238	-0.5236	-0.0621	0.4591	CG7069
chr3R	22374283	22374303	+	ATCGCGGAGGCGGCCACGGT	1.0	0.4417	0.7724	0.7108	0.6196	0.6232	0.3878	0.1632	0.1223	0.0242	CG7069
chr3R	22374294	22374314	+	GGCCACGGTGGGCCAAGCCC	1.0	0.4852	0.7717	0.6112	0.5104	0.4268	0.4594	-0.3011	-0.2273	0.138	CG7069
chr3R	22374379	22374399	+	TGTCCAATTGTCATGCTCAC	0.8767	0.5377	0.6796	0.5883	0.1485	0.4392	0.3686	-0.2938	-0.1958	0.3286	CG7069
chr3R	22374487	22374507	+	TTTCGACGCATCATGCAGTC	1.0	0.5424	0.729	0.4921	0.0509	0.3434	0.0924	-0.8783	-0.5123	0.1465	CG7069
chr3R	22374502	22374522	+	CAGTCGGGCCTGAAGCTGAT	0.9088	0.5264	0.6824	0.5976	0.4583	0.4596	0.4155	0.0828	0.4553	0.3339	CG7069
chr3R	22374675	22374695	+	AGAGCAGAGCTGCAAGGAGA	1.0	0.5518	0.6735	0.6605	0.5717	0.693	0.7008	1.202	1.0902	0.628	CG7069
chr3R	22376484	22376504	+	GATGATTTCGTCAACAACTT	0.7078	0.4273	0.7494	0.3097	0.2945	0.4546	0.2923	-0.751	-0.649	0.3739	CG18596
chr3R	22376649	22376669	+	GTTCAGTGGAGCGCGTATGT	0.8571	0.5291	0.8296	0.5035	0.4886	0.5996	0.591	0.7468	0.9939	0.0445	CG18596
chr3R	22376724	22376744	+	AGCACCCTGCTGCCGCGCAT	1.0	0.3778	0.7693	0.5215	0.3685	0.5178	0.3117	-0.2168	-0.1195	0.2173	CG18596
chr3R	22376793	22376813	+	ATTCTGTGCATACGCCTCCT	1.0	0.5379	0.7304	0.531	0.2838	0.4322	0.3731	-0.3082	0.2179	0.2288	CG18596
chr3R	22377059	22377079	+	GATCCACTGGCTTCAAGCAT	1.0	0.5176	0.6405	0.5662	0.5213	0.639	0.5602	0.282	0.3362	0.4489	CG18596
chr3R	22377108	22377128	+	AAGGAGCTGCTGTTTAAGTT	0.9353	0.4247	0.7855	0.6094	0.4826	0.5575	0.3921	-0.5999	-0.4154	0.1342	CG18596
chr3R	22377263	22377283	+	ACGATTGACAGCCTGTCATT	1.0	0.4341	0.7636	0.5179	0.2715	0.3372	0.3346	-0.2175	0.6324	0.1276	CG18596
chr3R	22377517	22377537	+	TTTACCCATATTTCTGCATC	1.0	0.4355	0.6796	0.2608	0.0	0.1897	0.0284	-0.8625	-0.5494	0.0428	CG18596
chr3R	22377766	22377786	+	TCCCCTGGAACTTTTGGATC	1.0	0.3763	0.6937	0.3032	0.4297	0.4333	0.1724	-0.8977	-0.8999	0.0183	CG18596
chr3R	22377767	22377787	+	CCCCTGGAACTTTTGGATCG	1.0	0.5861	0.8426	0.3591	0.4988	0.578	0.5182	-0.5164	-0.8818	0.0594	CG18596
chr3R	22377866	22377886	+	CCCGCCTTTATATCCCGTTT	1.0	0.33	0.6796	0.5097	0.4374	0.39	0.1929	-0.909	-0.3605	0.0549	CG18596
chr3R	22377883	22377903	+	TTTGGGAAAACTAAAGGTCA	1.0	0.5982	0.6913	0.4518	0.181	0.5555	0.5309	0.0742	-0.1459	0.2262	CG18596
chr3R	22378041	22378061	+	GAGAAAAACACCTTTCTTTT	0.7577	0.1848	0.7352	0.3034	0.1643	0.2604	0.0461	-2.1071	-1.5582	0.0966	CG18596
chr3R	22378107	22378127	+	GTTATAAAAAGAATGCTGCA	1.0	0.6657	0.6581	0.2792	0.1188	0.5788	0.6556	0.3186	0.0034	0.6214	CG18596
chr3R	22380372	22380392	+	TTTCGATCCATGGCTCCGAC	1.0	0.5619	0.7762	0.4827	0.0226	0.3776	0.2193	-0.3641	-0.2651	0.3901	CG34149
chr3R	22380502	22380522	+	CTGGAGGCTCTGCTCACAAA	0.7292	0.4789	0.8485	0.602	0.5328	0.616	0.4224	0.1129	0.3613	0.3021	CG34149
chr3R	22380805	22380825	+	TCTTCTGCCTCTAAGCAGGA	1.0	0.6193	0.5975	0.4006	0.2903	0.6284	0.6678	0.9673	0.5858	0.771	CG34149
chr3R	22382701	22382721	+	AAGGATTGTTGAGCGAGAAT	1.0	0.3743	0.7636	0.5585	0.5266	0.6054	0.4419	0.0945	0.4805	0.1308	Gpdh3
chr3R	22382702	22382722	+	AGGATTGTTGAGCGAGAATG	1.0	0.648	0.7138	0.769	0.6438	0.6972	0.5717	0.5116	0.0541	0.1371	Gpdh3
chr3R	22382706	22382726	+	TTGTTGAGCGAGAATGGGGA	1.0	0.4919	0.7239	0.4794	0.4646	0.6384	0.3921	0.2606	-0.2688	0.504	Gpdh3
chr3R	22382707	22382727	+	TGTTGAGCGAGAATGGGGAG	1.0	0.5345	0.737	0.5861	0.5742	0.6533	0.3866	-0.0214	-0.3147	0.2678	Gpdh3
chr3R	22382745	22382765	+	CACGCCATTAGCGAGAGTCT	0.7881	0.5839	0.7079	0.4745	0.3963	0.5348	0.4516	0.253	0.5745	0.0476	Gpdh3
chr3R	22382799	22382819	+	AGTGCCATGGAGATGGCACA	0.7418	0.6892	0.7409	0.5357	0.576	0.6014	0.6668	-0.247	-0.2079	0.5706	Gpdh3
chr3R	22382952	22382972	+	CTCACAGACGTCGTTGCCTT	1.0	0.4482	0.7079	0.4759	0.3278	0.4184	0.2875	-0.7886	-0.6662	0.0606	Gpdh3
chr3R	22382958	22382978	+	GACGTCGTTGCCTTGGGAGC	1.0	0.4658	0.7777	0.5319	0.5528	0.5934	0.4763	0.0155	-0.3545	0.0259	Gpdh3
chr3R	22382982	22383002	+	TTCATAGATGGTCTGCGTCT	1.0	0.5039	0.7494	0.5645	0.3072	0.4596	0.3723	-0.2922	-0.0778	0.0398	Gpdh3
chr3R	22383015	22383035	+	CGGTTGGCAGCCATCCACTT	0.845	0.5931	0.7538	0.8969	0.4763	0.4245	0.5314	-0.6295	-0.0519	0.1265	Gpdh3
chr3R	22383278	22383298	+	CATAGTGGCCGCAAGCTTTT	1.0	0.2018	0.7919	0.4594	0.0414	0.179	0.0323	-2.2201	-1.1767	0.18	Gpdh3
chr3R	22383573	22383593	+	ACATTTACTGAACCATGAAA	1.0	0.4862	0.6203	0.4064	0.1096	0.5235	0.3538	-0.2577	0.0641	0.6863	Gpdh3
chr3R	22383643	22383663	+	GATAAGATATTGACGGAGGC	1.0	0.3774	0.743	0.2976	0.352	0.5905	0.1922	-0.6711	-0.8385	0.1808	Gpdh3
chr3R	22383644	22383664	+	ATAAGATATTGACGGAGGCG	1.0	0.6171	0.6994	0.5901	0.3821	0.5808	0.4026	0.393	-0.3642	0.6666	Gpdh3
chr3R	22383816	22383836	+	ACAGCTCTATAATGACATCC	1.0	0.5816	0.5271	0.4747	0.3738	0.6418	0.5151	0.6423	1.0767	0.1147	Gpdh3
chr3R	22383821	22383841	+	TCTATAATGACATCCGGGAT	1.0	0.5958	0.6864	0.5239	0.5101	0.6091	0.341	0.1005	0.2686	0.1642	Gpdh3
chr3R	22383830	22383850	+	ACATCCGGGATGGGAATGTT	0.6061	0.38	0.5206	0.6801	0.4768	0.4552	0.4616	-0.0312	0.3901	0.0422	Gpdh3
chr3R	22383949	22383969	+	ATTTCATCAAGATTGACTGC	0.7612	0.5869	0.6179	0.1931	0.0	0.4831	0.3823	-0.1781	0.0289	0.0992	Gpdh3
chr3R	22384376	22384396	+	AACTGAAGAGCCAAGTTGAA	0.4644	0.4934	0.6673	0.3087	0.2573	0.445	0.2876	-0.3437	-0.1177	0.2721	Gpdh3
chr3R	22384377	22384397	+	ACTGAAGAGCCAAGTTGAAG	0.6857	0.6406	0.7765	0.466	0.3059	0.6626	0.5648	0.717	0.2976	0.2695	Gpdh3
chr3R	22384698	22384718	+	ACTTATGTTCACCGATTCCA	0.8371	0.6158	0.5636	0.3252	0.3457	0.6221	0.5584	0.479	0.5167	0.445	Gpdh3
chr3R	22386921	22386941	+	AAAGTTGCCCAAATGGAGGA	0.7111	0.6672	0.7148	0.4573	0.2334	0.5562	0.4849	0.579	0.1383	0.4054	CAH8
chr3R	22386946	22386966	+	CTAAAGATTTCACTGAGTCC	0.8627	0.5537	0.7588	0.4311	0.2156	0.6021	0.4058	0.0886	0.0782	0.1363	CAH8
chr3R	22387191	22387211	+	TGCTCCGAGCCCTTGCTCTC	1.0	0.3716	0.6746	0.3444	0.3136	0.3219	0.2337	-0.9543	-0.2885	0.0237	CAH8
chr3R	22387192	22387212	+	GCTCCGAGCCCTTGCTCTCG	1.0	0.4843	0.7586	0.217	0.3215	0.5096	0.4576	0.0683	-0.4727	0.041	CAH8
chr3R	22387193	22387213	+	CTCCGAGCCCTTGCTCTCGG	1.0	0.5724	0.8758	0.6199	0.6626	0.6864	0.5862	0.399	-0.4331	0.1071	CAH8
chr3R	22387260	22387280	+	AAGAGACCTCCTGTTACGTA	1.0	0.602	0.729	0.7081	0.392	0.5582	0.474	0.1482	0.5295	0.3925	CAH8
chr3R	22387439	22387459	+	AATCAGAGGCGGCAAGTTAA	1.0	0.3881	0.7811	0.4415	0.2047	0.4261	0.2553	-0.421	0.2778	0.0732	CAH8
chr3R	22387440	22387460	+	ATCAGAGGCGGCAAGTTAAG	1.0	0.4928	0.8616	0.4974	0.5428	0.5717	0.4264	0.2376	0.1381	0.4702	CAH8
chr3R	22387470	22387490	+	TTGCGTCTGCTAATCGCAAT	1.0	0.49	0.7636	0.7093	0.1591	0.3316	0.1288	-1.151	-0.6714	0.2386	CAH8
chr3R	22387498	22387518	+	GTTCTGATCCACCACAATTT	0.874	0.3469	0.8013	0.2757	0.1769	0.36	0.3334	-0.6833	0.1462	0.2671	CAH8
chr3R	22387522	22387542	+	ATTTTTCCGGCCACCTCTCC	1.0	0.3468	0.7444	0.3628	0.0	0.2234	0.0596	-1.0826	-0.807	0.0083	CAH8
chr3R	22387523	22387543	+	TTTTTCCGGCCACCTCTCCG	1.0	0.6393	0.8283	0.3798	0.0	0.384	0.6188	-0.1189	-0.4284	0.3132	CAH8
chr3R	22391572	22391592	+	GAGTGGTAGCCGATCGCTAT	1.0	0.4934	0.7869	0.4857	0.4875	0.5472	0.461	-0.0854	0.3257	0.0661	CG7059
chr3R	22391573	22391593	+	AGTGGTAGCCGATCGCTATG	1.0	0.6349	0.8616	0.5101	0.529	0.6213	0.6532	0.5815	0.4381	0.3846	CG7059
chr3R	22392841	22392861	+	GAACCGTAGGCGGAGAATGA	0.7923	0.5716	0.7929	0.4469	0.5253	0.6884	0.6817	1.1044	1.2195	0.1887	CG13857
chr3R	22392847	22392867	+	TAGGCGGAGAATGAGGGCAT	0.9396	0.5637	0.7315	0.9709	0.6688	0.6539	0.5467	0.9593	0.9124	0.1481	CG13857
chr3R	22392904	22392924	+	AATGGAGCCGTTGGCATATT	1.0	0.2671	0.7352	0.8372	0.3779	0.2905	0.1158	-0.9546	0.2324	0.0821	CG13857
chr3R	22392925	22392945	+	GGCAAAAACATATACGGTGT	1.0	0.5768	0.7068	0.4185	0.4539	0.6558	0.4344	0.0788	-0.0485	0.0922	CG13857
chr3R	22392949	22392969	+	GGCAGTCTTACGTAGTAGAT	1.0	0.4797	0.7336	0.5073	0.4616	0.5346	0.3703	-0.2034	0.1974	0.1774	CG13857
chr3R	22392960	22392980	+	GTAGTAGATGGGCGAATTGC	0.7298	0.4274	0.6725	0.551	0.5178	0.6462	0.5071	0.3346	0.7694	0.2993	CG13857
chr3R	22393054	22393074	+	TTGCTGGCGCCAGAAAAGGC	1.0	0.5965	0.6993	0.6526	0.3061	0.565	0.6196	0.4117	0.2785	0.3718	CG13857
chr3R	22393085	22393105	+	TATCCGGAGCCAGGTAGAGT	1.0	0.5874	0.7031	0.3733	0.3747	0.6344	0.6574	0.9788	1.1165	0.2583	CG13857
chr3R	22393090	22393110	+	GGAGCCAGGTAGAGTGGGAC	0.9442	0.5222	0.6355	0.5905	0.6389	0.6701	0.4851	0.2636	0.3249	0.0449	CG13857
chr3R	22393107	22393127	+	GACGGGTATGAGCACTGGCT	1.0	0.5526	0.7855	0.663	0.5955	0.5827	0.4991	0.4512	0.4007	0.1182	CG13857
chr3R	22393123	22393143	+	GGCTGGGCATAGCCAATGAA	1.0	0.5496	0.6706	0.5145	0.5407	0.6064	0.6729	0.4765	0.54	0.7345	CG13857
chr3R	22393135	22393155	+	CCAATGAAGGGAAGCATCTT	0.7205	0.3608	0.7162	0.505	0.2794	0.3792	0.3537	-0.5578	0.0884	0.0492	CG13857
chr3R	22393183	22393203	+	GGTGCGGCATATGGACTCCA	0.957	0.6462	0.5932	0.6169	0.6127	0.7272	0.6997	0.9861	1.0214	0.5738	CG13857
chr3R	22393201	22393221	+	CAGGGATAGTTGGCAGAGTT	1.0	0.4621	0.6804	0.8689	0.6468	0.5744	0.4674	-0.5559	-0.3639	0.0469	CG13857
chr3R	22393243	22393263	+	GACTCCTGCATCATCTGGTA	1.0	0.4901	0.5975	0.5123	0.4629	0.6118	0.4278	-0.1684	-0.0078	0.1761	CG13857
chr3R	22393413	22393433	+	GCTCTGCTTCTTCACCAGCT	0.5999	0.4763	0.7383	0.559	0.3542	0.4482	0.375	-0.1427	-0.1532	0.2366	CG13857
chr3R	22404505	22404525	+	ACCCTATTCCTATGGTCCAC	1.0	0.5708	0.6785	0.479	0.3355	0.4645	0.5466	0.4576	0.6297	0.256	CG13856
chr3R	22406247	22406267	+	TATCCCAACTGTATGCTTTT	1.0	0.2468	0.6937	0.2734	0.0607	0.2468	0.1353	-2.1297	-1.3398	0.0313	CG13855
chr3R	22406406	22406426	+	CAACTGGAGATGAATAAGGA	1.0	0.6333	0.7714	0.3669	0.5047	0.6677	0.6221	0.9643	0.8326	0.4985	CG13855
chr3R	22406636	22406656	+	GCCATTCCTCTGCGGCTATA	1.0	0.3382	0.7399	0.4921	0.2209	0.2855	0.1596	-0.9306	-0.0101	0.2716	CG13855
chr3R	22406649	22406669	+	GGCTATAGGGATCAAAAAAC	0.4582	0.4375	0.6203	0.5199	0.2569	0.5056	0.3981	-0.4511	0.0816	0.0876	CG13855
chr3R	22406726	22406746	+	GTACAGGAAGTACAAGACCA	0.7772	0.748	0.7055	0.4794	0.6096	0.7216	0.7986	1.5902	1.1327	0.8444	CG13855
chr3R	22406741	22406761	+	GACCAGGGATACCCAGACAT	0.7538	0.6782	0.7339	0.7338	0.6221	0.632	0.6957	0.9573	0.9366	0.3317	CG13855
chr3R	22407027	22407047	+	GTGGAAATATATTCACCTGC	0.8797	0.4925	0.6394	0.2379	0.4064	0.6478	0.2878	0.2433	0.2963	0.3282	CG13855
chr3R	22407182	22407202	+	ACAGCGCATGGAGCGACACC	1.0	0.5467	0.7598	0.6423	0.536	0.6567	0.6627	0.6752	0.6201	0.1924	CG13855
chr3R	22407288	22407308	+	CGTATTACCGCCAACTATGA	1.0	0.446	0.7636	0.1134	0.1815	0.4811	0.3119	-0.5312	-0.3319	0.1196	CG13855
chr3R	22407289	22407309	+	GTATTACCGCCAACTATGAG	1.0	0.641	0.7512	0.3069	0.4275	0.6584	0.6489	0.7277	0.3714	0.7924	CG13855
chr3R	22407423	22407443	+	GATCAGCTGCTAAAGGAGAT	0.6787	0.5188	0.7383	0.4098	0.4577	0.6067	0.488	0.1135	0.3319	0.3178	CG13855
chr3R	22407440	22407460	+	GATGGGCAAACCGATCGAGT	1.0	0.6922	0.8155	0.5675	0.5006	0.6395	0.6491	0.8047	0.8233	0.445	CG13855
chr3R	22409538	22409558	+	AGCGCTTTTGAAGTTTAGCA	1.0	0.6449	0.6308	0.2971	0.2748	0.5691	0.2886	-0.6203	-0.5959	0.6528	CG13850
chr3R	22409571	22409591	+	GAAATAGGCACTGAGATCTT	1.0	0.3562	0.7636	0.5421	0.4311	0.4741	0.3651	-0.2491	0.4161	0.0406	CG13850
chr3R	22409572	22409592	+	AAATAGGCACTGAGATCTTG	1.0	0.5856	0.704	0.3618	0.3736	0.5828	0.4504	0.3094	0.2269	0.0686	CG13850
chr3R	22409573	22409593	+	AATAGGCACTGAGATCTTGG	0.6922	0.7024	0.8709	0.4742	0.6456	0.7408	0.6586	1.1696	0.8853	0.4496	CG13850
chr3R	22409904	22409924	+	GCTGCTGATATTAAAGGCCA	1.0	0.5807	0.5838	0.4727	0.5039	0.6436	0.5768	0.7344	0.4037	0.7647	CG13850
chr3R	22409940	22409960	+	AGTACTACGCCTCTTCCGCT	1.0	0.5516	0.6591	0.2415	0.3759	0.6295	0.5413	0.5436	0.4971	0.6306	CG13850
chr3R	22409946	22409966	+	ACGCCTCTTCCGCTGGGCCA	1.0	0.4991	0.7551	0.6483	0.497	0.5154	0.5091	0.1369	-0.207	0.365	CG13850
chr3R	22409970	22409990	+	GCTCATCACCTTGACCATCT	1.0	0.4412	0.7636	0.4256	0.3229	0.3908	0.2863	-0.3387	0.1805	0.0231	CG13850
chr3R	22409971	22409991	+	CTCATCACCTTGACCATCTG	0.8182	0.5469	0.8663	0.53	0.5656	0.6356	0.5573	0.1696	-0.1558	0.0956	CG13850
chr3R	22410118	22410138	+	TTGTTAGCATTATTATTTTT	0.3822	0.1767	0.5919	0.3995	0.0955	0.2233	0.0018	-1.9928	-1.3377	0.0646	CG13850
chr3R	22410234	22410254	+	CAGTATGGAGACAATTCTGA	1.0	0.6609	0.7019	0.4139	0.4672	0.6664	0.5611	0.5159	0.6143	0.5373	CG13850
chr3R	22410355	22410375	+	TGGCTTTTGCTCTCATCTTT	0.7094	0.2662	0.6819	0.3801	0.2829	0.2696	0.0529	-2.1703	-1.8807	0.0825	CG13850
chr3R	22410372	22410392	+	TTTGGGATCGTCGTTTCTAA	1.0	0.4614	0.8155	0.3827	0.0532	0.3367	0.081	-0.7751	-0.541	0.5885	CG13850
chr3R	22410469	22410489	+	TTTAGAATCTACCTACCCCT	1.0	0.5925	0.6678	0.4636	0.3576	0.586	0.5387	0.6123	0.6347	0.6215	CG13850
chr3R	22410541	22410561	+	GCATCCGATTGTGCTCCAGT	1.0	0.631	0.6604	0.3574	0.4554	0.5865	0.5298	0.6437	0.7342	0.662	CG13850
chr3R	22410550	22410570	+	TGTGCTCCAGTGGGCGCCAC	1.0	0.4647	0.6984	0.854	0.5393	0.4961	0.5683	-0.6799	-0.8475	0.0368	CG13850
chr3R	22412932	22412952	+	GGTGCGAAACGGCTCTGAAC	1.0	0.5004	0.7787	0.5549	0.4006	0.619	0.5589	0.3956	0.7366	0.0917	lqfR
chr3R	22412950	22412970	+	ACGGGTGGTAACCTCCTCTC	1.0	0.5602	0.7777	0.9727	0.6205	0.5328	0.4639	0.4638	0.954	0.0547	lqfR
chr3R	22413002	22413022	+	AACTATACATTCACCGACGA	1.0	0.6889	0.6877	0.5088	0.429	0.6442	0.5253	0.4014	-0.0467	0.1915	lqfR
chr3R	22413017	22413037	+	GACGAGGGCGGCAAGGATCA	0.8898	0.5565	0.8296	0.5741	0.5673	0.6235	0.6998	0.8254	0.8068	0.112	lqfR
chr3R	22413146	22413166	+	GGCATGAGCAGCGACGCCAT	1.0	0.592	0.8013	0.735	0.593	0.651	0.6216	0.6557	0.7456	0.1127	lqfR
chr3R	22413407	22413427	+	CACTACGATGGAGAGCGAGA	0.682	0.6491	0.7161	0.3869	0.4939	0.672	0.4683	0.4661	0.3598	0.3823	lqfR
chr3R	22413670	22413690	+	TCCCAGAAGAAGATCGATCT	0.924	0.5149	0.806	0.4218	0.3498	0.5686	0.5551	-0.0663	0.2429	0.0254	lqfR
chr3R	22413766	22413786	+	CCCACCAGCGTGGACTTGAT	0.6553	0.4421	0.7063	0.4133	0.4976	0.3162	0.1759	-0.5596	-0.1554	0.1245	lqfR
chr3R	22413871	22413891	+	AAGACCTGCTCGCCACCGCC	1.0	0.4651	0.6389	0.5185	0.512	0.5857	0.3512	0.045	-0.116	0.2126	lqfR
chr3R	22413872	22413892	+	AGACCTGCTCGCCACCGCCG	1.0	0.603	0.8059	0.5775	0.594	0.7056	0.6254	1.1404	0.3556	0.7806	lqfR
chr3R	22413986	22414006	+	GCGACTTCGCCTCTGCTTTC	1.0	0.2013	0.7079	0.5493	0.0	0.1743	0.1024	-1.1713	-0.2069	0.1679	lqfR
chr3R	22414000	22414020	+	GCTTTCGGGCAGCCCTCGGC	1.0	0.4405	0.7429	0.5404	0.2183	0.5156	0.4601	0.1653	0.2592	0.0907	lqfR
chr3R	22414030	22414050	+	ATCAGCGAGCCACCATCAAC	1.0	0.4597	0.7245	0.3704	0.319	0.5188	0.3398	-0.489	0.1508	0.1741	lqfR
chr3R	22414222	22414242	+	ACAGATCTCCTGGCAGGCCT	1.0	0.4247	0.7433	0.5194	0.3804	0.484	0.5343	-0.6053	-0.7576	0.4046	lqfR
chr3R	22414255	22414275	+	ATTCACCAAAGCATGCCCAT	0.7469	0.684	0.7636	0.5493	0.1839	0.4279	0.5389	-0.2423	0.0679	0.6496	lqfR
chr3R	22414685	22414705	+	GCCCAAGTAGCAGCTATTTT	0.6408	0.2428	0.7777	0.2213	0.2678	0.2964	0.0745	-1.9868	-1.0051	0.0361	lqfR
chr3R	22414686	22414706	+	CCCAAGTAGCAGCTATTTTG	0.7609	0.4752	0.8082	0.3129	0.3896	0.4618	0.2057	-1.1146	-0.6826	0.0712	lqfR
chr3R	22414687	22414707	+	CCAAGTAGCAGCTATTTTGG	0.8067	0.6576	0.8332	0.5314	0.5297	0.6436	0.485	-0.7581	-0.5711	0.4195	lqfR
chr3R	22415165	22415185	+	GCCCAGGTGGCCAATCGACT	0.6522	0.5157	0.8155	0.3673	0.4181	0.4754	0.5874	0.0429	0.4786	0.2532	lqfR
chr3R	22415269	22415289	+	CCTACAGTGCGATGATAATA	0.5667	0.3531	0.5554	0.4492	0.2313	0.411	0.2178	-0.4157	0.3279	0.2365	lqfR
chr3R	22415471	22415491	+	GCACAATCGGCTCTTTCTGC	1.0	0.4954	0.7777	0.2521	0.1995	0.5246	0.4012	-0.1964	-0.0355	0.2002	lqfR
chr3R	22415690	22415710	+	CGCATTTCCTTGCAGAAACT	1.0	0.4191	0.7824	0.444	0.1814	0.3288	0.2111	-0.7947	-0.7254	0.2056	lqfR
chr3R	22415751	22415771	+	TGGCGGCAAAATGCCTTTGT	0.6951	0.4543	0.8013	0.6237	0.4276	0.3855	0.3377	-0.5537	-0.0333	0.0711	lqfR
chr3R	22415843	22415863	+	GATGCACTGCAGCGTCATGT	0.901	0.5932	0.6984	0.5049	0.214	0.4861	0.668	0.3886	0.5855	0.4286	lqfR
chr3R	22419786	22419806	+	GCCGGCATGCGATATCAGGC	1.0	0.5144	0.729	0.3994	0.5715	0.6672	0.5792	0.5219	0.3762	0.4127	Nop56
chr3R	22419823	22419843	+	CCAATCAAAGACTGCAGATT	0.9536	0.4308	0.6785	0.4505	0.2374	0.4033	0.2809	-0.3145	0.2185	0.0493	Nop56
chr3R	22420090	22420110	+	TTGGCGAACATGTAATTGTC	0.8627	0.5256	0.6199	0.5729	0.4156	0.5216	0.2995	-0.1579	0.3143	0.0459	Nop56
chr3R	22420112	22420132	+	GAACGATTTTGACCAGTTCT	0.9434	0.53	0.6819	0.3327	0.318	0.3748	0.222	-1.4102	-1.1366	0.0341	Nop56
chr3R	22420493	22420513	+	CTTGGCATCCGCAATACCCA	1.0	0.6182	0.7919	0.3795	0.4907	0.6639	0.652	0.6683	0.5228	0.7896	Nop56
chr3R	22420682	22420702	+	CGTCACCGAGGACTCCACCT	0.9635	0.6169	0.7919	0.4335	0.5215	0.5492	0.6687	0.3291	0.5015	0.0809	Nop56
chr3R	22420683	22420703	+	GTCACCGAGGACTCCACCTG	1.0	0.6402	0.7918	0.7945	0.6421	0.6811	0.6175	1.145	0.7043	0.1972	Nop56
chr3R	22422040	22422060	+	AAGCATGCGGCAGCCACGCT	1.0	0.4669	0.7573	0.6529	0.5535	0.5434	0.3776	-0.1558	-0.0127	0.0803	mats
chr3R	22422046	22422066	+	GCGGCAGCCACGCTGGGATC	1.0	0.3998	0.7693	0.7158	0.4179	0.5363	0.418	0.2074	0.4766	0.0162	mats
chr3R	22422099	22422119	+	TGGCGAGGATCTCAACGAGT	0.8565	0.6559	0.6961	0.7016	0.4397	0.6459	0.6499	0.8656	0.8685	0.2744	mats
chr3R	22422283	22422303	+	TCCGAAATACGAGTACCACT	0.616	0.6376	0.6678	0.3182	0.4295	0.6013	0.6512	0.4303	0.6821	0.7092	mats
chr3R	22422355	22422375	+	TATTGACTATCTGATGACTT	1.0	0.6148	0.7019	0.5074	0.2084	0.4944	0.5511	-0.1041	0.1437	0.1572	mats
chr3R	22424006	22424026	+	CAGAATAGCCACCATTCCGC	1.0	0.5892	0.7636	0.3777	0.1896	0.6075	0.5839	0.7629	0.879	0.2433	pinta
chr3R	22424063	22424083	+	CAATATCATTTTGCTGGTCT	1.0	0.4475	0.6877	0.5683	0.1062	0.3446	0.0112	-1.8573	-1.8157	0.0032	pinta
chr3R	22424307	22424327	+	TTGTTCTGGCTGTGGAGCTT	0.8745	0.3733	0.6924	0.5516	0.2996	0.4642	0.5345	-0.2993	-0.2544	0.0305	pinta
chr3R	22424367	22424387	+	TGTTCGGCATCCGGACCGAT	1.0	0.5541	0.5111	0.7027	0.4664	0.5615	0.447	0.0258	0.1876	0.6898	pinta
chr3R	22424406	22424426	+	TTGAGTAGGTCCTGGATCTC	1.0	0.4601	0.7069	0.7318	0.442	0.4148	0.3868	-0.2909	0.1025	0.0081	pinta
chr3R	22424414	22424434	+	GTCCTGGATCTCGGGCAATT	0.875	0.2772	0.7446	0.4006	0.4087	0.3423	0.1743	-0.8577	-0.305	0.022	pinta
chr3R	22424415	22424435	+	TCCTGGATCTCGGGCAATTG	0.9014	0.5075	0.7998	0.4537	0.5747	0.6221	0.4813	0.3688	-0.0727	0.098	pinta
chr3R	22424613	22424633	+	ACCTGCGCCAAAACCCTTTC	1.0	0.1929	0.7303	0.4197	0.17	0.309	0.0294	-1.4605	-0.306	0.0248	pinta
chr3R	22424614	22424634	+	CCTGCGCCAAAACCCTTTCG	1.0	0.6754	0.8153	0.5082	0.4934	0.6583	0.5499	0.1178	-0.0243	0.2488	pinta
chr3R	22426515	22426535	+	TGCTGTGGCTGCAATGTGCT	0.8424	0.3671	0.6815	0.5294	0.5368	0.5676	0.5484	-0.5656	-0.7154	0.2342	CG13847
chr3R	22426520	22426540	+	TGGCTGCAATGTGCTGGGTT	0.8079	0.3825	0.7525	0.8824	0.6389	0.6376	0.5396	-0.1597	-0.2011	0.0344	CG13847
chr3R	22426550	22426570	+	TGAGCCCTGGAAACGGCTTT	1.0	0.4497	0.7221	0.5368	0.4654	0.3966	0.3374	-1.3438	-0.6293	0.1359	CG13847
chr3R	22426677	22426697	+	ATCAGATAGTTATTCACACT	1.0	0.5975	0.721	0.474	0.3331	0.4988	0.3482	-0.0974	0.3892	0.0653	CG13847
chr3R	22426700	22426720	+	CGGCTCAGGCAGATTGTTCA	1.0	0.4269	0.8108	0.4388	0.3489	0.4585	0.2744	-0.641	-0.3377	0.0173	CG13847
chr3R	22426701	22426721	+	GGCTCAGGCAGATTGTTCAG	1.0	0.6493	0.7159	0.5626	0.5954	0.6932	0.6695	0.5078	0.2114	0.506	CG13847
chr3R	22426854	22426874	+	GTAGAGCTGGCCAGGAAGGC	0.5483	0.4857	0.71	0.6163	0.5402	0.6112	0.5065	0.3752	0.4261	0.1888	CG13847
chr3R	22426926	22426946	+	GTGGAGGTGCTGCCGCCTGT	1.0	0.5223	0.8627	0.7327	0.686	0.5932	0.4572	0.4139	0.489	0.0794	CG13847
chr3R	22426930	22426950	+	AGGTGCTGCCGCCTGTGGGC	1.0	0.4381	0.7098	0.4909	0.4903	0.5781	0.4717	0.1918	0.0898	0.0796	CG13847
chr3R	22426937	22426957	+	GCCGCCTGTGGGCGGGAACT	0.7547	0.3604	0.7126	0.7484	0.2407	0.0292	0.3138	-0.6742	-0.6223	0.0415	CG13847
chr3R	22426941	22426961	+	CCTGTGGGCGGGAACTGGGT	0.9441	0.5005	0.8139	0.7605	0.5972	0.626	0.5684	0.6393	0.6203	0.2225	CG13847
chr3R	22426995	22427015	+	ACATTCAGCTTAGTGATGGT	1.0	0.6407	0.6531	0.3094	0.4307	0.6404	0.6597	0.6692	0.8588	0.4123	CG13847
chr3R	22427006	22427026	+	AGTGATGGTGGGTCCGATGT	0.5385	0.5031	0.8249	0.7036	0.6741	0.6594	0.5686	0.636	0.7587	0.0677	CG13847
chr3R	22427007	22427027	+	GTGATGGTGGGTCCGATGTG	1.0	0.6364	0.8363	0.8601	0.6583	0.6915	0.5759	1.2753	0.9486	0.2402	CG13847
chr3R	22427080	22427100	+	GCTGGTTGCCCGCCAGCAAT	1.0	0.4195	0.7717	0.6627	0.0789	0.225	0.3932	-0.5678	-0.2626	0.3101	CG13847
chr3R	22427204	22427224	+	GTTCTCCCCATCCTCATTGT	1.0	0.4264	0.7919	0.4389	0.4012	0.5078	0.6249	0.0641	0.2651	0.2302	CG13847
chr3R	22427208	22427228	+	TCCCCATCCTCATTGTGGGT	1.0	0.5072	0.645	0.345	0.5151	0.6233	0.478	0.274	0.0563	0.1914	CG13847
chr3R	22427270	22427290	+	GGTGCGACGTCTAGTGGTGC	1.0	0.4023	0.6748	0.4444	0.5024	0.647	0.5419	0.2511	-0.1129	0.0648	CG13847
chr3R	22427271	22427291	+	GTGCGACGTCTAGTGGTGCG	1.0	0.6445	0.7986	0.608	0.6586	0.6456	0.7238	1.3626	0.4288	0.3062	CG13847
chr3R	22427277	22427297	+	CGTCTAGTGGTGCGGGGTCT	1.0	0.376	0.7541	0.6869	0.4229	0.3483	0.1689	-1.1231	-1.1273	0.0141	CG13847
chr3R	22427319	22427339	+	GTCGTAGACGTAGTGGTCGT	0.7959	0.5819	0.7636	0.6019	0.604	0.65	0.6293	0.7101	0.4297	0.0544	CG13847
chr3R	22427381	22427401	+	CTCGTGACTGCCGCTGTCGT	1.0	0.4605	0.8296	0.6105	0.463	0.5585	0.5663	-0.0088	-0.4138	0.0296	CG13847
chr3R	22427432	22427452	+	ACTGGAGCTATCCACGCTCC	0.9655	0.5643	0.7777	0.5748	0.5464	0.5632	0.6339	0.4074	0.5306	0.0408	CG13847
chr3R	22427483	22427503	+	CTCCGTGGATTTCGGTTCGA	0.7947	0.5244	0.7069	0.5976	0.4074	0.4273	0.1663	-0.55	-0.6041	0.2359	CG13847
chr3R	22427576	22427596	+	GGAGGAAAGCAGCTGCTCCT	0.6006	0.5384	0.8108	0.5328	0.5157	0.6076	0.6299	0.0284	0.4028	0.2028	CG13847
chr3R	22427720	22427740	+	GCTCTCTGCTCGCAGAAGCA	1.0	0.5926	0.7762	0.402	0.2663	0.5439	0.6608	0.6892	0.4765	0.7805	CG13847
chr3R	22427726	22427746	+	TGCTCGCAGAAGCAGGGAAT	1.0	0.4287	0.717	0.5387	0.4673	0.5825	0.468	0.0092	0.4372	0.0609	CG13847
chr3R	22427742	22427762	+	GAATGGGAACCACTGCTGCT	0.8289	0.5801	0.705	0.2894	0.4631	0.5983	0.6798	0.3982	0.2506	0.1906	CG13847
chr3R	22427853	22427873	+	AGCTTTTGAATGGCCTCCCT	1.0	0.5032	0.7349	0.5364	0.4845	0.4731	0.3185	-0.788	-0.7036	0.123	CG13847
chr3R	22442628	22442648	+	CGAATGCTCCCGGTAAATTA	0.8462	0.3423	0.7669	0.4752	0.2374	0.4293	0.3783	-0.2238	0.4219	0.5628	CG12499
chr3R	22442745	22442765	+	CGTCAGAGCAATATCCAGGA	1.0	0.6157	0.7242	0.5631	0.5764	0.6927	0.4911	0.5208	0.4086	0.4366	CG12499
chr3R	22442746	22442766	+	GTCAGAGCAATATCCAGGAG	1.0	0.6465	0.7703	0.5843	0.6498	0.6891	0.3959	0.4697	0.2067	0.1991	CG12499
chr3R	22442747	22442767	+	TCAGAGCAATATCCAGGAGG	1.0	0.5939	0.7752	0.7068	0.5626	0.6715	0.607	1.19	0.5598	0.4308	CG12499
chr3R	22442811	22442831	+	TGCGAATGTTTCAGCTAATC	1.0	0.2737	0.6785	0.4049	0.1831	0.2532	0.0321	-1.7609	-0.9826	0.0108	CG12499
chr3R	22442812	22442832	+	GCGAATGTTTCAGCTAATCG	0.8927	0.6348	0.819	0.4304	0.4055	0.6495	0.6572	0.6647	0.1025	0.4825	CG12499
chr3R	22443043	22443063	+	AATGACTTCCCGCAATCAAT	1.0	0.3784	0.7433	0.2925	0.089	0.375	0.2183	-0.7905	0.105	0.6175	CG12499
chr3R	22443273	22443293	+	TGTATCCAAAGCAATATCCA	1.0	0.6568	0.7494	0.2303	0.5157	0.7182	0.7051	0.8352	0.7705	0.5482	CG12499
chr3R	22443409	22443429	+	GTCTCACTAAGCAATTCAGT	1.0	0.6053	0.6321	0.3324	0.2608	0.5913	0.4028	0.0373	0.2053	0.3832	CG12499
chr3R	22443410	22443430	+	TCTCACTAAGCAATTCAGTG	0.871	0.7408	0.7703	0.3801	0.4581	0.6573	0.6482	0.7227	0.1616	0.4519	CG12499
chr3R	22443663	22443683	+	ATTGCGACGTGGATTTCCGA	1.0	0.6287	0.7787	0.5431	0.3709	0.6778	0.5451	0.4856	0.5639	0.6709	CG12499
chr3R	22443799	22443819	+	TTTCGCATTTGCTTAAGCAA	0.6665	0.598	0.6819	0.3895	0.0	0.486	0.2643	-0.642	-0.8935	0.624	CG12499
chr3R	22443822	22443842	+	CCATTTATCAAATATAAGGT	0.9826	0.4973	0.6106	0.2114	0.2424	0.5665	0.3647	-0.3583	-0.3536	0.2627	CG12499
chr3R	22443823	22443843	+	CATTTATCAAATATAAGGTG	1.0	0.6401	0.5987	0.5337	0.2129	0.5992	0.4693	0.6652	0.325	0.1902	CG12499
chr3R	22444032	22444052	+	CAGCGGCATCATCTTGCTAA	1.0	0.5842	0.8013	0.5607	0.0693	0.3726	0.2639	-0.4042	-0.0736	0.2661	CG12499
chr3R	22444210	22444230	+	ACTACGTTGGTCACCGTAGC	1.0	0.5305	0.7315	0.4501	0.3091	0.3961	0.4477	-0.419	-0.0701	0.1138	CG12499
chr3R	22444227	22444247	+	AGCGGGACCGAATCCAATAA	1.0	0.4598	0.8155	0.5027	0.5095	0.6315	0.3645	-0.5208	0.0599	0.5207	CG12499
chr3R	22444386	22444406	+	TACGTTCCCGAAAAGCGGTT	0.8505	0.5094	0.7148	0.603	0.4272	0.5754	0.4984	-0.1506	0.0464	0.3665	CG12499
chr3R	22444391	22444411	+	TCCCGAAAAGCGGTTGGGTT	0.8136	0.3913	0.762	0.5392	0.5529	0.5807	0.3762	-0.933	-0.9874	0.0367	CG12499
chr3R	22444503	22444523	+	GTCAAAATCAGTTTCGTATA	1.0	0.3416	0.721	0.3599	0.2079	0.372	0.0461	-1.5124	-1.126	0.0809	CG12499
chr3R	22444504	22444524	+	TCAAAATCAGTTTCGTATAG	1.0	0.446	0.8049	0.3777	0.0	0.3239	0.1543	-0.4105	-0.2888	0.3565	CG12499
chr3R	22444684	22444704	+	TATAGGATGGACTCGATAGT	1.0	0.5419	0.8013	0.562	0.4936	0.6224	0.6023	0.4169	0.8056	0.307	CG12499
chr3R	22444897	22444917	+	ATGTGAAGCAAAGCTTCGAT	1.0	0.5976	0.6673	0.6199	0.3503	0.5443	0.3747	-0.0985	0.2934	0.1988	CG12499
chr3R	22444938	22444958	+	CCAAAATGAGAAATCCGTTA	1.0	0.5664	0.721	0.5561	0.047	0.3984	0.2714	-0.8386	-0.4587	0.4244	CG12499
chr3R	22444972	22444992	+	AATGCTGCTGATAGAGCACT	1.0	0.5682	0.5554	0.6421	0.4208	0.6311	0.6385	0.4899	0.7099	0.3135	CG12499
chr3R	22444976	22444996	+	CTGCTGATAGAGCACTGGGC	0.8147	0.591	0.7714	0.5818	0.4647	0.5762	0.4223	0.0087	0.0424	0.2422	CG12499
chr3R	22444995	22445015	+	CGGGACTGCATTAATGATTT	1.0	0.3141	0.7494	0.4871	0.3402	0.3521	0.1914	-1.5603	-1.101	0.027	CG12499
chr3R	22445017	22445037	+	GCGAGAAACGCCACAGCTAT	1.0	0.4707	0.6961	0.6567	0.2887	0.4709	0.2894	-0.5628	-0.1391	0.1385	CG12499
chr3R	22445146	22445166	+	ACTTTGCGCGGATTATCGTA	1.0	0.5832	0.6234	0.6255	0.209	0.5017	0.4947	0.0693	0.4353	0.752	CG12499
chr3R	22445238	22445258	+	AAAGCAGATGCCGTGCTTGC	1.0	0.4219	0.7221	0.4897	0.1928	0.3344	0.4348	-0.8977	-0.4399	0.0526	CG12499
chr3R	22445300	22445320	+	ATACCGCTTCCGCCTCCTGT	1.0	0.5361	0.807	0.3716	0.4364	0.6262	0.5392	0.3267	0.3112	0.6579	CG12499
chr3R	22445443	22445463	+	TTTTTGGTCTTCTGTATTTC	0.5414	0.141	0.6688	0.2767	0.0	0.1693	0.0204	-2.2314	-1.9098	0.0133	CG12499
chr3R	22445444	22445464	+	TTTTGGTCTTCTGTATTTCG	0.8621	0.5456	0.7277	0.4087	0.0	0.3982	0.1623	-1.1981	-1.2313	0.3959	CG12499
chr3R	22445658	22445678	+	TTGGTATTCACTTTTTTCAT	0.9441	0.4405	0.7352	0.4095	0.2808	0.3082	0.0231	-1.673	-1.4518	0.1351	CG12499
chr3R	22445721	22445741	+	ATACGAATTCAGAACTTGGC	0.5191	0.5989	0.7336	0.1212	0.1635	0.6024	0.2663	-0.3105	-0.1143	0.2242	CG12499
chr3R	22445986	22446006	+	AATGCTTCTGCTAACTCCAA	1.0	0.556	0.6937	0.6057	0.3496	0.6068	0.5001	0.1739	0.306	0.4518	CG12499
chr3R	22446176	22446196	+	TGCATCATCTTAAAGTCGTT	1.0	0.4705	0.6722	0.2758	0.2152	0.3503	0.0773	-1.1962	-0.9142	0.2289	CG12499
chr3R	22446190	22446210	+	GTCGTTGGGAAAGTGTATGC	0.9391	0.5828	0.7636	0.4029	0.5367	0.6618	0.5473	0.3816	0.6985	0.0467	CG12499
chr3R	22446200	22446220	+	AAGTGTATGCGGGATTCTTC	1.0	0.3523	0.7633	0.482	0.3654	0.3746	0.1961	-0.716	0.2566	0.06	CG12499
chr3R	22447039	22447059	+	TAGTCACCGATCCAGAAATC	1.0	0.5145	0.6604	0.5866	0.3052	0.5382	0.5242	0.3536	1.2191	0.1262	CG34288
chr3R	22447089	22447109	+	GCTGGAGCCGGCGGAACCGC	0.7429	0.4718	0.682	0.7193	0.514	0.6373	0.5936	0.4383	0.0298	0.2102	CG34288
chr3R	22456657	22456677	+	GGACAGCTGCTGCAGATCAA	0.6172	0.5397	0.8485	0.4805	0.5269	0.7038	0.6912	0.8437	1.0126	0.7847	CG34376
chr3R	22457104	22457124	+	CCCATTCCACAAATCACGAT	1.0	0.6249	0.6864	0.515	0.0635	0.256	0.2992	-0.2551	-0.2918	0.4004	CG34376
chr3R	22457139	22457159	+	CGATCTCGGAGGTCTGAAAC	1.0	0.5286	0.7077	0.5267	0.4207	0.5533	0.3367	-0.2088	0.102	0.0508	CG34376
chr3R	22457191	22457211	+	TCGGCTGGCGGAGGAAATTC	1.0	0.377	0.598	0.7737	0.4228	0.3992	0.3624	-0.4355	0.24	0.0587	CG34376
chr3R	22457287	22457307	+	GACAGCTTCAACTACTACAA	0.9135	0.5692	0.7494	0.5021	0.4627	0.6616	0.6331	0.6692	0.661	0.6452	CG34376
chr3R	22457365	22457385	+	GTCAATAACAATGGCTCCGT	1.0	0.5671	0.6643	0.4581	0.4581	0.6323	0.4639	0.074	0.0396	0.0446	CG34376
chr3R	22458388	22458408	+	AACACGGTGGCCACGCAGCA	1.0	0.5656	0.711	0.6007	0.5502	0.573	0.603	0.3318	0.1095	0.1631	CG34376
chr3R	22458438	22458458	+	GTACCGGATCAGCATGTGCC	0.713	0.5702	0.7299	0.3815	0.3814	0.6095	0.6631	0.5786	0.2297	0.183	CG34376
chr3R	22458460	22458480	+	GCGCGGTGCATCACCCACTT	0.6805	0.5957	0.8155	0.8366	0.44	0.2822	0.4065	0.0242	0.512	0.3113	CG34376
chr3R	22458481	22458501	+	GGCAGGATCATATCCGCCAC	1.0	0.5737	0.7729	0.8468	0.631	0.6145	0.5189	0.1118	-0.0358	0.1749	CG34376
chr3R	22458520	22458540	+	CCGCACATGCGCGGTGGTCA	1.0	0.4935	0.7352	0.5697	0.4742	0.5367	0.3482	-0.3603	-0.6284	0.0899	CG34376
chr3R	22458622	22458642	+	ACGGATGGAGGTGGCCATTT	1.0	0.308	0.721	0.865	0.4682	0.2241	0.1763	-0.8653	0.3541	0.0233	CG34376
chr3R	22461211	22461231	+	GCGCAGCTCATTGCGCGGCA	0.5863	0.5193	0.7525	0.8662	0.3836	0.5063	0.3831	0.1614	-0.2393	0.2924	Rpn7
chr3R	22461251	22461271	+	ACGGTGTAACGCACGAAGGT	1.0	0.5087	0.7525	0.5087	0.556	0.6531	0.5914	0.3031	0.2243	0.0689	Rpn7
chr3R	22461252	22461272	+	CGGTGTAACGCACGAAGGTG	1.0	0.5958	0.5987	0.7467	0.6379	0.6715	0.515	0.2377	-0.4528	0.0971	Rpn7
chr3R	22461502	22461522	+	GATGTCCAGGCGGTGACCCA	1.0	0.6093	0.8391	0.6298	0.6085	0.6849	0.667	0.9987	1.0174	0.2964	Rpn7
chr3R	22461747	22461767	+	AGCAGATGTGCTCGTACCAC	1.0	0.4796	0.7069	0.6615	0.5381	0.6198	0.4217	0.2931	0.3061	0.0349	Rpn7
chr3R	22461748	22461768	+	GCAGATGTGCTCGTACCACG	1.0	0.7488	0.7658	0.4754	0.6887	0.7247	0.708	1.2213	0.5413	0.9284	Rpn7
chr3R	22461820	22461840	+	ATCCTGCTTGTATTCCGCCA	1.0	0.6072	0.7729	0.6882	0.5484	0.6774	0.509	0.4107	0.2696	0.5637	Rpn7
chr3R	22461841	22461861	+	GGTAAGCAGGAACTTCGTCT	0.8349	0.642	0.7871	0.3683	0.4422	0.6857	0.597	0.4073	0.731	0.2664	Rpn7
chr3R	22461858	22461878	+	TCTGGGCCAGCTCCAGGTTC	0.7688	0.3503	0.7622	0.7192	0.4858	0.4295	0.4887	-0.2324	0.0477	0.0645	Rpn7
chr3R	22462679	22462699	+	GAATGCCGTGGACGCCTTTC	1.0	0.2821	0.6877	0.6376	0.3958	0.3164	0.1022	-1.3327	-0.1323	0.0346	AP-2mu
chr3R	22463057	22463077	+	AAGACCTTCATCACACAGCA	1.0	0.701	0.5633	0.4839	0.4288	0.637	0.6202	0.7442	0.4864	0.7391	AP-2mu
chr3R	22463135	22463155	+	CAGATTGGCTGGCGTCGCGA	0.9905	0.5406	0.7541	0.7211	0.5897	0.6581	0.5992	0.4669	0.3623	0.4813	AP-2mu
chr3R	22463207	22463227	+	AACCTGCTGATGAGCCCGCA	0.6397	0.6102	0.7147	0.6686	0.4887	0.5634	0.4992	0.4915	0.4256	0.3479	AP-2mu
chr3R	22463264	22463284	+	GTAATGAAGTCGTATTTGTC	0.8736	0.5355	0.7572	0.4167	0.3661	0.5391	0.293	0.0253	0.7082	0.1143	AP-2mu
chr3R	22463342	22463362	+	GCATGCCCGAGTGCAAGTTC	0.9237	0.4648	0.677	0.6313	0.4466	0.5281	0.4751	-0.2391	0.4829	0.13	AP-2mu
chr3R	22463374	22463394	+	AAGATCGTGATGGAGTCTAA	0.4671	0.5989	0.7966	0.5227	0.5203	0.5695	0.4341	0.3368	0.8894	0.3209	AP-2mu
chr3R	22463519	22463539	+	TCAGCTTCATCCCGCCGGAC	1.0	0.4622	0.6024	0.6404	0.5512	0.5832	0.3333	-0.2646	-0.1933	0.0628	AP-2mu
chr3R	22463520	22463540	+	CAGCTTCATCCCGCCGGACG	1.0	0.519	0.8616	0.7456	0.6453	0.6624	0.4865	0.5956	0.0719	0.0696	AP-2mu
chr3R	22465395	22465415	+	AACCGATTGTCAGCTGGTCT	1.0	0.4679	0.7777	0.3807	0.3258	0.4624	0.324	-0.3237	-0.4587	0.085	CG7054
chr3R	22465403	22465423	+	GTCAGCTGGTCTGGGCTGGA	0.6468	0.5643	0.6723	0.5952	0.6649	0.6254	0.5699	-0.0507	-0.1289	0.0752	CG7054
chr3R	22466162	22466182	+	TCCGGCGTTCAGGTTGAGCT	1.0	0.4983	0.7762	0.5682	0.5608	0.6092	0.4653	0.3821	-0.0834	0.1028	Pebp1
chr3R	22466342	22466362	+	CCCGGCAACAAGGTGTCCGA	1.0	0.6064	0.8108	0.5077	0.5786	0.6552	0.5619	0.1437	-0.0141	0.3077	Pebp1
chr3R	22466384	22466404	+	ATCGGTGCTGGACCCCGCGA	1.0	0.5543	0.8061	0.7617	0.6919	0.6813	0.565	0.9778	0.8592	0.3255	Pebp1
chr3R	22467434	22467454	+	ACGCCGTAAACCTTTTCCAT	0.75	0.5139	0.7173	0.6239	0.4002	0.4938	0.3635	-1.1661	-0.8154	0.326	CG5377
chr3R	22467628	22467648	+	GGAGAAGCGTGGTCTGTCCA	0.7668	0.613	0.8249	0.597	0.6326	0.6968	0.6732	0.5863	0.421	0.5099	CG5377
chr3R	22467655	22467675	+	CATCAAATCCACGGCTGCCT	1.0	0.5126	0.7069	0.3529	0.0173	0.3572	0.3327	-1.0303	-0.9301	0.2123	CG5377
chr3R	22467778	22467798	+	TTTCGGCAGCTGCTCGATCT	0.6906	0.3171	0.8627	0.5026	0.236	0.41	0.3669	-0.4962	-0.3468	0.0104	CG5377
chr3R	22467779	22467799	+	TTCGGCAGCTGCTCGATCTG	1.0	0.562	0.8758	0.542	0.5929	0.6124	0.51	0.2066	-0.2515	0.1502	CG5377
chr3R	22467921	22467941	+	GCAGCAAGCGCCTGGTGATC	1.0	0.3566	0.6654	0.4665	0.3869	0.464	0.2821	-0.4711	-0.0467	0.0088	CG5377
chr3R	22467922	22467942	+	CAGCAAGCGCCTGGTGATCG	0.9903	0.5745	0.8049	0.6497	0.6093	0.6747	0.6195	0.5304	-0.1562	0.0336	CG5377
chr3R	22467928	22467948	+	GCGCCTGGTGATCGGGGAAC	1.0	0.4036	0.6512	0.9922	0.6068	0.5561	0.3634	-0.3623	-0.2954	0.0646	CG5377
chr3R	22470839	22470859	+	AGTGGTACACCGGACTGAAT	1.0	0.4408	0.8249	0.4996	0.5034	0.5212	0.3069	-0.1691	0.4166	0.1619	Nrx-1
chr3R	22470994	22471014	+	GGAGCTCAAATCATCACCGT	1.0	0.6914	0.6796	0.5776	0.4886	0.7061	0.6564	0.822	0.5977	0.3985	Nrx-1
chr3R	22470999	22471019	+	TCAAATCATCACCGTGGGTC	0.8667	0.472	0.6439	0.441	0.128	0.4551	0.251	-0.5478	-0.6429	0.0409	Nrx-1
chr3R	22471099	22471119	+	TCCCAGCAGCGATCGACCAA	0.9123	0.584	0.8155	0.54	0.5065	0.6668	0.476	0.6614	0.5202	0.1299	Nrx-1
chr3R	22471100	22471120	+	CCCAGCAGCGATCGACCAAG	0.7596	0.6498	0.7091	0.5625	0.5032	0.638	0.5278	0.5029	-0.1858	0.7209	Nrx-1
chr3R	22471150	22471170	+	AGCAACTCGGACGTCTATGT	1.0	0.5535	0.7777	0.4264	0.4065	0.5957	0.5495	0.747	1.0865	0.1378	Nrx-1
chr3R	22471264	22471284	+	CTGGTCTACGCGGACCAGCC	1.0	0.5448	0.7762	0.6763	0.1836	0.0419	0.2292	-1.331	-1.4173	0.0125	Nrx-1
chr3R	22471368	22471388	+	CGCCCGTGAAAGGCCGCTCA	1.0	0.5453	0.7787	0.4779	0.6752	0.6297	0.5294	0.0865	0.0687	0.0372	Nrx-1
chr3R	22471505	22471525	+	TTTAATCCTGCAGGGTGTTC	1.0	0.2443	0.7069	0.6015	0.0	0.176	0.1106	-1.053	-0.5965	0.0358	Nrx-1
chr3R	22471506	22471526	+	TTAATCCTGCAGGGTGTTCG	0.814	0.5372	0.8237	0.5565	0.331	0.5176	0.5619	0.1645	-0.3224	0.4386	Nrx-1
chr3R	22471692	22471712	+	CAGTTCCTCTCCTACGACTT	1.0	0.5592	0.7161	0.5378	0.5051	0.5523	0.5697	-0.1864	0.2805	0.2377	Nrx-1
chr3R	22471701	22471721	+	TCCTACGACTTGGGCCAGAC	1.0	0.5177	0.6436	0.5695	0.4507	0.4052	0.299	-0.3286	-0.1911	0.0398	Nrx-1
chr3R	22471845	22471865	+	GGAGGCGTCTCCCTGACCAT	1.0	0.549	0.8061	0.688	0.6793	0.6314	0.6324	0.3402	0.4525	0.4596	Nrx-1
chr3R	22471973	22471993	+	CTCCATAACCAGCTTCTGTC	1.0	0.4503	0.7478	0.3631	0.3198	0.4267	0.3886	-0.4311	-0.1274	0.0837	Nrx-1
chr3R	22471977	22471997	+	ATAACCAGCTTCTGTCGGGT	1.0	0.5921	0.5883	0.4333	0.4788	0.6473	0.5607	0.2241	0.3654	0.4056	Nrx-1
chr3R	22472156	22472176	+	GTTAATCCTCGAGCGCTTTT	1.0	0.2122	0.7777	0.3257	0.0547	0.3035	0.0818	-1.8278	-1.2223	0.2015	Nrx-1
chr3R	22472183	22472203	+	CGTGTGCACACTAACTTCGT	0.9629	0.5727	0.7871	0.4545	0.4003	0.5232	0.35	0.1518	0.312	0.252	Nrx-1
chr3R	22472429	22472449	+	TTTAAAGGTCCTTCCTCCCT	1.0	0.5055	0.7636	0.4656	0.0636	0.3362	0.2691	-0.792	-0.5528	0.1251	Nrx-1
chr3R	22472522	22472542	+	CACAGGATCCAAGCAACCAC	0.8166	0.5774	0.7197	0.6654	0.5176	0.6704	0.5863	0.4453	0.1923	0.2189	Nrx-1
chr3R	22472618	22472638	+	TTGCCATTGAGCTGCTGAAT	0.8844	0.4035	0.637	0.6233	0.2126	0.2858	0.233	-0.6217	-0.058	0.0328	Nrx-1
chr3R	22472753	22472773	+	ACGCCAAGGTGAGCGTGGAT	1.0	0.4231	0.6733	0.6705	0.5697	0.5526	0.3357	-0.1967	0.0392	0.0314	Nrx-1
chr3R	22472807	22472827	+	GCACCATCCTCGAGCTGGAC	0.7756	0.5089	0.6355	0.4703	0.3598	0.5201	0.3662	-0.0426	0.2525	0.1315	Nrx-1
chr3R	22472821	22472841	+	CTGGACGGGCACATGTACCT	1.0	0.5157	0.7919	0.6388	0.5295	0.6155	0.6	0.4676	0.578	0.0299	Nrx-1
chr3R	22472830	22472850	+	CACATGTACCTGGGCGGAGT	1.0	0.495	0.7634	0.4724	0.5388	0.608	0.4407	-0.1291	-0.2058	0.019	Nrx-1
chr3R	22472890	22472910	+	TGGACGGCCACGCTGCGCCA	1.0	0.5627	0.7929	0.5034	0.5514	0.6953	0.6404	0.8813	0.7659	0.6093	Nrx-1
chr3R	22472971	22472991	+	TTTGCACGTGTCCAGGATTC	0.966	0.3618	0.7221	0.6364	0.0	0.2708	0.4254	-0.5279	0.0831	0.0597	Nrx-1
chr3R	22473189	22473209	+	CGGAGGACCCACCTGTGGAC	1.0	0.5445	0.7667	0.6097	0.5928	0.6594	0.468	0.2194	0.2408	0.0356	Nrx-1
chr3R	22473241	22473261	+	CAGCACATGACCATCTGGCT	1.0	0.5819	0.7148	0.5667	0.5284	0.536	0.4733	0.309	0.3901	0.0786	Nrx-1
chr3R	22473376	22473396	+	CTGGAGATCGCTCTGGTGGC	1.0	0.4583	0.7525	0.5677	0.5449	0.5329	0.5022	-0.0363	-0.364	0.0477	Nrx-1
chr3R	22473381	22473401	+	GATCGCTCTGGTGGCGGGAA	1.0	0.4412	0.6864	0.8021	0.6345	0.6038	0.3122	-0.3657	-0.4442	0.1858	Nrx-1
chr3R	22473387	22473407	+	TCTGGTGGCGGGAAGGGTGC	0.8447	0.4067	0.8391	0.5988	0.5549	0.5513	0.4535	0.1938	0.1925	0.0958	Nrx-1
chr3R	22473710	22473730	+	ATCTGCGGCTGCAAGTCGAC	0.7921	0.4202	0.6957	0.4072	0.3226	0.4775	0.1357	-0.4026	-0.182	0.1447	Nrx-1
chr3R	22473711	22473731	+	TCTGCGGCTGCAAGTCGACG	0.9769	0.578	0.7586	0.5412	0.5291	0.6866	0.6158	0.868	-0.0235	0.5113	Nrx-1
chr3R	22473726	22473746	+	CGACGGGGCTCCCCCCGTCA	1.0	0.5252	0.858	0.6389	0.4427	0.1753	0.4388	-0.5639	-0.5354	0.0568	Nrx-1
chr3R	22473727	22473747	+	GACGGGGCTCCCCCCGTCAG	1.0	0.573	0.9277	0.8029	0.5272	0.3072	0.5773	-0.3155	-0.6151	0.0582	Nrx-1
chr3R	22478072	22478092	+	TCCACAGCCGAAACGATTCT	0.9712	0.532	0.7079	0.4004	0.2228	0.4178	0.2127	-0.9387	-0.3084	0.2582	Nrx-1
chr3R	22478111	22478131	+	GAGATTCGCTCGGTTCACCT	1.0	0.6363	0.8108	0.5082	0.5346	0.6475	0.7027	0.4917	0.47	0.5419	Nrx-1
chr3R	22478171	22478191	+	TCCACCATGCCGAACTTTGT	0.9912	0.4142	0.7409	0.2131	0.1309	0.2608	0.2285	-0.3421	0.2737	0.1976	Nrx-1
chr3R	22478183	22478203	+	AACTTTGTGGGTCAGATGCA	1.0	0.5497	0.6673	0.4728	0.422	0.5935	0.5634	0.2457	0.1975	0.4502	Nrx-1
chr3R	22478209	22478229	+	GGTGTTCAATGGCCAGCGGT	0.7813	0.5962	0.6804	0.6414	0.6628	0.6736	0.6012	0.8377	0.6967	0.4177	Nrx-1
chr3R	22478291	22478311	+	TTGGATATTGTCAAGAGTCT	1.0	0.4993	0.7352	0.4885	0.3647	0.5522	0.2058	-0.4777	-0.3412	0.0174	Nrx-1
chr3R	22478408	22478428	+	CGCTCCAAGCACTCATACGT	1.0	0.6102	0.5788	0.3538	0.406	0.6543	0.6034	0.1817	0.1238	0.2711	Nrx-1
chr3R	22478564	22478584	+	ATCCACTACACTTTCGATCT	1.0	0.4662	0.7494	0.2234	0.2697	0.3665	0.3155	-0.6076	-0.1481	0.0061	Nrx-1
chr3R	22478587	22478607	+	AGATGGTCCAGTGACGATGA	1.0	0.6659	0.7538	0.5404	0.5763	0.6867	0.7178	1.2828	1.2159	0.2486	Nrx-1
chr3R	22478648	22478668	+	CAGGTCAGCATCAGGCGCCC	1.0	0.5046	0.7069	0.6116	0.5562	0.5798	0.519	0.2578	0.2851	0.0606	Nrx-1
chr3R	22478732	22478752	+	AATATGCACTTGGAGCTGGC	0.8264	0.5958	0.7714	0.3301	0.3668	0.6198	0.4846	0.3984	0.439	0.2381	Nrx-1
chr3R	22478837	22478857	+	TGTCTGGCATCCCTGGACCT	1.0	0.5798	0.8155	0.4495	0.5419	0.5266	0.6643	0.3214	0.2284	0.1724	Nrx-1
chr3R	22478906	22478926	+	CTGGTGGTCAGTGGCTGCGA	0.5734	0.5389	0.7446	0.7632	0.6391	0.674	0.6618	0.4403	0.3966	0.1881	Nrx-1
chr3R	22479113	22479133	+	TACGAATTTGGCAACAACAA	0.8941	0.5962	0.7494	0.5172	0.3817	0.6509	0.4884	0.3973	0.1895	0.3186	Nrx-1
chr3R	22487566	22487586	+	GCCGGATCCAAGGAGGCGCT	1.0	0.5279	0.762	0.6269	0.6818	0.5955	0.5722	0.4279	0.1471	0.091	Pfdn5
chr3R	22487586	22487606	+	GGGAACCTTTCAACCCAATT	0.9014	0.3316	0.7494	0.547	0.3462	0.3395	0.1328	-0.9374	-0.4062	0.098	Pfdn5
chr3R	22488471	22488491	+	CTTGGTCTTCTCGAACAGCA	0.8409	0.5849	0.6473	0.5345	0.4106	0.6302	0.3893	0.1463	-0.1777	0.5498	CG5376
chr3R	22488517	22488537	+	TCCTGCTCTTGTCGTGATTT	0.896	0.3303	0.6594	0.3801	0.2703	0.3172	0.1295	-1.5408	-1.3182	0.0333	CG5376
chr3R	22489953	22489973	+	ATCATCGCAGATGCGCTCCT	1.0	0.5452	0.7777	0.4653	0.344	0.5079	0.5185	-0.1657	0.1738	0.1933	CCT1
chr3R	22490214	22490234	+	CTTGGTAATGTCCAGCTCAC	0.9226	0.5375	0.7636	0.78	0.3517	0.4457	0.3991	-0.0901	0.1421	0.2316	CCT1
chr3R	22490239	22490259	+	CGAATAGCCTCCAGCTTGTC	1.0	0.4507	0.6581	0.4826	0.3112	0.3908	0.0852	-0.9855	-0.354	0.0477	CCT1
chr3R	22490332	22490352	+	TTGGCGTTCACAATCTTCTT	1.0	0.3056	0.7173	0.4325	0.3048	0.3651	0.1316	-0.7957	-0.0728	0.14	CCT1
chr3R	22490343	22490363	+	AATCTTCTTGGGCATCTGCT	0.4661	0.4767	0.762	0.4864	0.2312	0.4088	0.4605	0.0149	0.1546	0.1831	CCT1
chr3R	22490409	22490429	+	TTCCCTGGCAGACTTGCCAT	1.0	0.4819	0.7221	0.6714	0.5134	0.5797	0.5635	0.0988	0.2438	0.2768	CCT1
chr3R	22490457	22490477	+	CGAATAGGCTGCCTGCCCAC	0.9123	0.5264	0.7777	0.6101	0.4931	0.5219	0.4188	0.1603	0.2455	0.2131	CCT1
chr3R	22490458	22490478	+	GAATAGGCTGCCTGCCCACG	1.0	0.6427	0.7668	0.6534	0.6112	0.6125	0.5773	0.6078	-0.0238	0.2098	CCT1
chr3R	22490481	22490501	+	ATCTGTGATTTTCACCGACT	1.0	0.4696	0.6877	0.6478	0.3738	0.4785	0.3276	-0.9543	-0.7618	0.0465	CCT1
chr3R	22490568	22490588	+	GGTCTTGGCAATGTTAATCA	0.6317	0.5818	0.7636	0.4002	0.2771	0.5637	0.5391	0.7172	0.6413	0.2997	CCT1
chr3R	22490593	22490613	+	TCGCGGCCCAGCTCATCAAC	1.0	0.4911	0.7622	0.6272	0.3195	0.426	0.4215	-0.0065	0.6135	0.1228	CCT1
chr3R	22490856	22490876	+	CAACAACTCACTTGGCTGCC	0.8962	0.496	0.6439	0.3315	0.0086	0.1836	0.2646	-0.7199	-0.8499	0.052	CCT1
chr3R	22490951	22490971	+	AGCATCTTGTCCAGACCCAC	1.0	0.6255	0.6111	0.5511	0.5511	0.6295	0.4629	0.5619	0.6783	0.3269	CCT1
chr3R	22509852	22509872	+	GCATCAGCAGTTTTGGTGGC	0.9946	0.4361	0.5833	0.3512	0.3816	0.506	0.3474	-1.0439	-1.2786	0.1787	Octbeta1R
chr3R	22509936	22509956	+	ATTTGAAATTCATTGCCGAC	0.922	0.4946	0.6248	0.3839	0.0	0.0641	0.033	-1.1886	-1.0919	0.3507	Octbeta1R
chr3R	22509956	22509976	+	GGGCTCATCGACGAGGGACT	0.8812	0.59	0.7777	0.6454	0.6065	0.6388	0.4941	0.3703	0.4518	0.152	Octbeta1R
chr3R	22509968	22509988	+	GAGGGACTGGGCAGTGCGGT	1.0	0.4593	0.6864	0.8968	0.7109	0.6737	0.5726	0.6376	0.4294	0.0752	Octbeta1R
chr3R	22510136	22510156	+	ATCATACTGGCCGCCATCCT	0.6913	0.4599	0.7919	0.5898	0.3475	0.3343	0.3957	-0.4182	0.0304	0.0341	Octbeta1R
chr3R	22512813	22512833	+	AATGCTTCCGTCATGATCTC	1.0	0.4648	0.7079	0.5182	0.2755	0.4499	0.4148	-0.3136	0.1625	0.2016	Octbeta1R
chr3R	22513186	22513206	+	TCGTTCCTGCCCATCTGCTC	1.0	0.48	0.7303	0.677	0.2587	0.5252	0.5077	0.5026	0.6551	0.1166	Octbeta1R
chr3R	22521242	22521262	+	TGCTCGAACAATTGGCCATT	1.0	0.3836	0.5848	0.2509	0.1044	0.263	0.1565	-1.0903	-0.3715	0.0399	CG5346
chr3R	22521277	22521297	+	GTTGAGGTCGTCCTCGTCGC	0.5692	0.4366	0.8155	0.5411	0.5335	0.6228	0.5541	0.3057	0.0456	0.1298	CG5346
chr3R	22521278	22521298	+	TTGAGGTCGTCCTCGTCGCG	1.0	0.6318	0.8363	0.7031	0.4765	0.5544	0.5601	0.6323	-0.3074	0.6917	CG5346
chr3R	22521368	22521388	+	TTGATCACGTCGTTCTGGCC	1.0	0.4939	0.7478	0.5614	0.1391	0.385	0.2323	-0.0817	-0.3323	0.1079	CG5346
chr3R	22521386	22521406	+	CCGGGCTCGTCGTCCACTAT	1.0	0.4052	0.8391	0.7313	0.5503	0.3139	0.2542	-0.5088	-0.0276	0.0473	CG5346
chr3R	22521409	22521429	+	CGGATAGTAGAGCATGCGCA	1.0	0.6561	0.7336	0.6729	0.6315	0.6923	0.5575	0.7878	0.3973	0.8429	CG5346
chr3R	22521541	22521561	+	CGCCTTGAAGTCCGTGGCCA	0.581	0.4797	0.7069	0.4137	0.5222	0.5367	0.2951	-0.5805	-0.7586	0.1784	CG5346
chr3R	22522045	22522065	+	GATGCCATGGTTGACCAGCA	0.7277	0.6762	0.6591	0.6715	0.5267	0.5566	0.6204	0.7422	0.6114	0.4068	CG5346
chr3R	22526773	22526793	+	AGGTGGGTACTTACCACAGT	0.8852	0.6345	0.7396	0.6228	0.6648	0.646	0.5827	0.5206	0.7065	0.3085	CG5346
chr3R	22529534	22529554	+	GAAGGTGCCGTAGTCCACAT	1.0	0.6751	0.7919	0.8785	0.6067	0.6958	0.644	0.5036	0.7062	0.4233	CG33099
chr3R	22529609	22529629	+	CGGATAGTAGAGCATCCTGA	0.8514	0.6973	0.7824	0.554	0.7031	0.7282	0.5669	0.6546	0.6563	0.9312	CG33099
chr3R	22529645	22529665	+	GTCATCTCCTTCCAACATCT	1.0	0.5117	0.6819	0.3266	0.3313	0.4719	0.3959	-0.3248	0.1509	0.0604	CG33099
chr3R	22529684	22529704	+	GAAGGACGGCGGAATCTCCA	1.0	0.6295	0.8391	0.3844	0.6506	0.7404	0.6726	0.8305	0.9181	0.1828	CG33099
chr3R	22530107	22530127	+	CTGACCCACCCGATGGACAA	1.0	0.7072	0.7551	0.5657	0.4933	0.6194	0.6681	0.3653	0.1626	0.3357	CG33099
chr3R	22531220	22531240	+	AAAGGTGCAGTAGTCGGCAT	0.9876	0.5929	0.7777	0.7168	0.461	0.583	0.5106	0.305	0.2422	0.2701	CG33093
chr3R	22531266	22531286	+	CCATGATCCTGATCTTCCAC	1.0	0.5434	0.7161	0.5467	0.4149	0.6166	0.499	0.3248	0.3318	0.318	CG33093
chr3R	22531270	22531290	+	GATCCTGATCTTCCACGGGC	1.0	0.5767	0.5775	0.4409	0.3986	0.6366	0.4931	0.6383	0.4958	0.1554	CG33093
chr3R	22531289	22531309	+	CGGGTAAAACAGCATCCGTA	1.0	0.6011	0.7336	0.6713	0.5172	0.6175	0.4894	-0.0013	0.0305	0.4956	CG33093
chr3R	22533119	22533139	+	ACCCCAATGAAGGCACACAC	1.0	0.6673	0.6593	0.5686	0.5316	0.6604	0.6987	0.6611	0.6026	0.3379	CG5326
chr3R	22533468	22533488	+	AGAGTGTTCTTCAGCTCGAA	0.8861	0.5699	0.6674	0.4397	0.3262	0.5538	0.3194	-0.2048	0.0696	0.6474	CG5326
chr3R	22533549	22533569	+	AGGATCATGAACAGCGGTCC	1.0	0.4883	0.6785	0.5753	0.5973	0.6272	0.4479	0.3766	0.4475	0.0167	CG5326
chr3R	22533550	22533570	+	GGATCATGAACAGCGGTCCG	0.8387	0.5531	0.7159	0.4048	0.5671	0.5809	0.6342	0.4582	-0.2153	0.2875	CG5326
chr3R	22533551	22533571	+	GATCATGAACAGCGGTCCGG	0.8242	0.6667	0.8096	0.6248	0.534	0.6709	0.6297	0.9281	0.2902	0.3651	CG5326
chr3R	22545231	22545251	+	TGTGTCTGGATCTCAACCGA	1.0	0.6496	0.6961	0.6402	0.6132	0.7297	0.6576	1.3816	1.0715	0.4614	AdipoR
chr3R	22545351	22545371	+	TTAAAGCACGCACGGAAAGA	1.0	0.4681	0.7446	0.4088	0.096	0.5397	0.3179	0.0928	-0.1325	0.3729	AdipoR
chr3R	22545352	22545372	+	TAAAGCACGCACGGAAAGAG	1.0	0.5999	0.6745	0.5359	0.3475	0.6265	0.5691	0.8828	0.0826	0.358	AdipoR
chr3R	22545361	22545381	+	CACGGAAAGAGGGGAGCGGT	0.8525	0.5629	0.6237	0.6798	0.6663	0.6248	0.5058	-0.12	-0.1611	0.0977	AdipoR
chr3R	22545889	22545909	+	CTTGCTCCTTGACTGTGTCA	0.8547	0.4775	0.7079	0.4674	0.2869	0.578	0.5403	0.3798	0.2006	0.4079	AdipoR
chr3R	22545896	22545916	+	CTTGACTGTGTCAGGGTTTT	0.6678	0.106	0.7069	0.6043	0.2483	0.2146	0.0503	-1.7683	-1.3489	0.0337	AdipoR
chr3R	22545937	22545957	+	TGAGATCCGGCTCCAGATCC	0.6532	0.5072	0.7245	0.7116	0.5257	0.6208	0.6061	0.3689	0.5149	0.0187	AdipoR
chr3R	22545965	22545985	+	ACGCACTATAACCTCCGGCT	0.9381	0.6194	0.7006	0.6941	0.5602	0.6191	0.5742	0.5083	0.5664	0.0593	AdipoR
chr3R	22546719	22546739	+	CAATAAGCTGTGTGTCCTCC	1.0	0.3973	0.6782	0.3293	0.3468	0.5128	0.1451	-0.6559	-0.5844	0.0234	AdipoR
chr3R	22546720	22546740	+	AATAAGCTGTGTGTCCTCCG	1.0	0.6816	0.8568	0.6814	0.6955	0.7347	0.6477	1.3011	0.5929	0.7555	AdipoR
chr3R	22546727	22546747	+	TGTGTGTCCTCCGGGGTCGA	1.0	0.5008	0.7588	0.5336	0.5672	0.6252	0.6133	0.1772	-0.2755	0.1468	AdipoR
chr3R	22546728	22546748	+	GTGTGTCCTCCGGGGTCGAG	0.9015	0.5808	0.7417	0.8045	0.6392	0.6352	0.6019	0.4443	-0.0911	0.3468	AdipoR
chr3R	22546796	22546816	+	TCCAGAATGTCCAGATCATT	0.8443	0.3133	0.6111	0.3964	0.2421	0.33	0.1094	-1.3694	-0.6424	0.028	AdipoR
chr3R	22546797	22546817	+	CCAGAATGTCCAGATCATTG	0.9601	0.7231	0.8332	0.2892	0.3749	0.6078	0.6845	0.8412	0.6076	0.4431	AdipoR
chr3R	22546966	22546986	+	GCCGAAAGTGGCTCGAGCCT	1.0	0.4844	0.7777	0.5998	0.2844	0.3558	0.4793	-0.3035	-0.4793	0.2155	AdipoR
chr3R	22546988	22547008	+	GTGGTTACCTCCACCTCGGC	1.0	0.4963	0.729	0.5948	0.5413	0.5861	0.4804	0.2847	0.1709	0.1619	AdipoR
chr3R	22554735	22554755	+	TCCGGCCTCTCAAAAGGAGT	1.0	0.5849	0.6961	0.4193	0.5248	0.6564	0.53	0.5903	0.3258	0.4314	bond
chr3R	22555447	22555467	+	GTGCGAGATTAACCGCACCA	0.9716	0.7502	0.7636	0.515	0.6119	0.6654	0.7405	0.8023	0.515	0.6238	bond
chr3R	22555603	22555623	+	CATCACGGTGCTCTTCTCCT	0.5888	0.4586	0.7919	0.4147	0.5054	0.5025	0.4339	-0.4307	-0.1367	0.0839	bond
chr3R	22555604	22555624	+	ATCACGGTGCTCTTCTCCTG	0.7416	0.6324	0.8011	0.6206	0.6623	0.7195	0.597	0.7461	0.2615	0.1885	bond
chr3R	22555661	22555681	+	ATCATTGGCATTCTCAACTC	0.9244	0.5944	0.7494	0.6593	0.457	0.5923	0.547	-0.1008	0.278	0.0332	bond
chr3R	22559727	22559747	+	ATGAAGGTGCCATGTCCGCC	1.0	0.5352	0.6816	0.6194	0.2914	0.4229	0.3605	-0.3815	-0.5145	0.3498	sit
chr3R	22559760	22559780	+	CTGGTGCCCCAGCTGATCAT	0.5846	0.4456	0.8627	0.7436	0.4315	0.5312	0.6221	0.1581	0.6353	0.2365	sit
chr3R	22559901	22559921	+	CGCGCCTCACGATACGCCTT	1.0	0.4567	0.7079	0.6561	0.4879	0.4897	0.3756	-0.2162	-0.0567	0.0901	sit
chr3R	22559909	22559929	+	ACGATACGCCTTGGGTGTGC	1.0	0.5196	0.7069	0.6039	0.369	0.5342	0.4219	0.0059	-0.0237	0.0532	sit
chr3R	22559987	22560007	+	GTAGACCATCCAAACACTGA	1.0	0.6477	0.7636	0.2249	0.4046	0.6862	0.6297	0.9102	0.8398	0.6904	sit
chr3R	22560017	22560037	+	GAAGAAATTGTAGACGAGCA	0.8129	0.6458	0.6864	0.5778	0.4792	0.6281	0.367	0.7807	0.3634	0.2911	sit
chr3R	22560036	22560056	+	AGGGTGCGTTCCAGCTTGAA	1.0	0.5211	0.6958	0.6612	0.5724	0.5684	0.3811	0.1771	0.6309	0.2621	sit
chr3R	22560060	22560080	+	TTGCGATCCTTCATGAACTT	0.9594	0.526	0.7636	0.6044	0.26	0.4183	0.3908	-1.0578	-0.8943	0.2542	sit
chr3R	22560110	22560130	+	GAAGGCCAGGATGCCCAGCA	1.0	0.6119	0.7573	0.6298	0.6181	0.5846	0.4905	0.0803	0.1083	0.1277	sit
chr3R	22560149	22560169	+	CAGGAACCAGTCATTGGTGC	1.0	0.468	0.7636	0.5329	0.5059	0.6438	0.3891	-0.1089	-0.368	0.0332	sit
chr3R	22560150	22560170	+	AGGAACCAGTCATTGGTGCG	1.0	0.6644	0.7703	0.5038	0.5759	0.6149	0.6691	0.47	-0.0873	0.4231	sit
chr3R	22570595	22570615	+	CACATAACGCGCAACTATAC	1.0	0.426	0.7636	0.2204	0.0	0.2693	0.0808	-1.0735	-0.2698	0.048	CG33110
chr3R	22572547	22572567	+	CCTTCCAGGTGGCCCTCAGT	0.9798	0.5388	0.7218	0.454	0.2555	0.4318	0.3402	0.1877	0.5643	0.0693	CG33110
chr3R	22572725	22572745	+	CGATAGTCCCAGTTCCAAGC	1.0	0.5709	0.7727	0.4487	0.2441	0.6102	0.596	0.6054	0.8148	0.282	CG33110
chr3R	22574480	22574500	+	GGTAACTCCGCTGGAGACAT	1.0	0.5812	0.6394	0.6443	0.6068	0.6893	0.6104	0.6206	0.5477	0.2999	CG33110
chr3R	22580940	22580960	+	CATCGTCCTCCGCCGCCGCC	0.48	0.4655	0.8045	0.5146	0.1416	0.3738	0.3069	-0.4304	-0.6806	0.3038	CSN6
chr3R	22580990	22581010	+	GATCAAAACCCACAGCCGCA	1.0	0.6458	0.7148	0.3486	0.1912	0.5864	0.5425	0.5332	0.2147	0.8937	CSN6
chr3R	22581011	22581031	+	GGAAACATAATGGCTGCAGC	0.9237	0.5499	0.7824	0.3154	0.0798	0.556	0.3468	0.3084	0.0304	0.3576	CSN6
chr3R	22581143	22581163	+	GCACTGATTGGCAAGCAGAA	0.9451	0.5593	0.7383	0.4374	0.2952	0.5769	0.5002	0.4302	0.54	0.7744	CSN6
chr3R	22581257	22581277	+	GAACAACAGTACAAGCAGGT	0.8904	0.6858	0.7006	0.4375	0.426	0.6662	0.5542	0.6976	0.5168	0.259	CSN6
chr3R	22582520	22582540	+	CGCATCAAGGACTCCGGCGT	1.0	0.5303	0.7636	0.5324	0.6458	0.6348	0.3611	0.4004	0.2613	0.1042	Dph5
chr3R	22582718	22582738	+	GCATTGTGGATGACCTTGTA	1.0	0.5014	0.7239	0.5026	0.4841	0.5623	0.4213	-0.2227	0.2393	0.0524	Dph5
chr3R	22582719	22582739	+	CATTGTGGATGACCTTGTAG	1.0	0.6273	0.7999	0.5956	0.614	0.6908	0.5517	0.3152	0.2602	0.5621	Dph5
chr3R	22582759	22582779	+	GCGCAGTATGAAGTCTGTGT	1.0	0.6723	0.7729	0.7331	0.5232	0.641	0.6457	1.1583	1.2922	0.353	Dph5
chr3R	22582775	22582795	+	GTGTGGGTGGTGGCGCCAAA	0.8198	0.405	0.8152	0.7133	0.7321	0.5103	0.3355	-0.2523	-0.0485	0.4937	Dph5
chr3R	22582776	22582796	+	TGTGGGTGGTGGCGCCAAAG	0.73	0.6002	0.8756	0.8519	0.836	0.6595	0.5591	0.829	0.5607	0.1342	Dph5
chr3R	22584029	22584049	+	TCCCATTATGGTGAGTAGCA	1.0	0.6379	0.7006	0.3705	0.4583	0.524	0.4741	0.231	0.1292	0.3615	CG33107
chr3R	22584075	22584095	+	TGGCAGGATTCTACCATGGC	1.0	0.5318	0.7383	0.5067	0.6214	0.6331	0.5863	-0.1735	-0.3229	0.0794	CG33107
chr3R	22584243	22584263	+	AACTACCTCCTCCGAGTCCA	1.0	0.6091	0.592	0.4116	0.5109	0.6112	0.602	0.4488	0.2359	0.3575	CG33107
chr3R	22584339	22584359	+	CGTCATCATCATAATGGAGA	0.8975	0.5973	0.7352	0.3115	0.2511	0.6051	0.3123	0.204	0.0126	0.1871	CG33107
chr3R	22584590	22584610	+	CATTTCATCCACTTCCACGA	0.91	0.6754	0.7019	0.4745	0.2253	0.6007	0.634	0.6023	0.4311	0.7952	CG33107
chr3R	22585046	22585066	+	GCCAGGCCGCAGAAGCCAAA	1.0	0.5499	0.8485	0.4129	0.1828	0.4655	0.4167	-0.1262	0.3003	0.7912	CG6937
chr3R	22585135	22585155	+	GTACTTCCGACAGTTCGGTC	1.0	0.5557	0.729	0.5069	0.5082	0.6548	0.5956	0.3507	0.6007	0.5316	CG6937
chr3R	22585184	22585204	+	CTGCGCACCGGTAACAGCAA	1.0	0.6355	0.7919	0.5934	0.6206	0.6915	0.5205	0.3257	0.1974	0.5578	CG6937
chr3R	22585483	22585503	+	CGTGAAAAAGCAGAATAACT	0.8451	0.5394	0.6678	0.4195	0.2015	0.4544	0.3637	-0.0548	0.2271	0.1462	CG6937
chr3R	22585562	22585582	+	CAGGAGAAGTACAAGGATCT	0.6722	0.5034	0.7729	0.5214	0.4577	0.6008	0.6054	0.3277	0.652	0.0103	CG6937
chr3R	22586592	22586612	+	TTCTTGGTAGACGTTCGCGT	1.0	0.6229	0.7396	0.5375	0.1556	0.5948	0.633	0.7584	0.4664	0.7743	btn
chr3R	22599798	22599818	+	CGGCCGAACGCTGGTGGCAA	1.0	0.409	0.6889	0.6975	0.6589	0.6631	0.3299	-0.3738	-0.6094	0.0368	Efa6
chr3R	22599799	22599819	+	GGCCGAACGCTGGTGGCAAG	0.7153	0.5021	0.8946	0.4824	0.5505	0.6357	0.4639	0.3584	-0.1164	0.126	Efa6
chr3R	22599800	22599820	+	GCCGAACGCTGGTGGCAAGG	0.5764	0.6499	0.8237	0.732	0.6623	0.6942	0.7142	0.8807	0.263	0.1821	Efa6
chr3R	22600017	22600037	+	ACCTCGACCACGAACGTAGT	1.0	0.5453	0.717	0.3052	0.2372	0.4922	0.501	0.1075	0.2795	0.163	Efa6
chr3R	22600045	22600065	+	CATCGCCCACCGGTAGTGTT	1.0	0.3366	0.7229	0.5447	0.4679	0.4195	0.5382	-0.5372	-0.1214	0.1025	Efa6
chr3R	22600046	22600066	+	ATCGCCCACCGGTAGTGTTG	1.0	0.475	0.839	0.5615	0.4787	0.6323	0.678	0.6421	0.6206	0.0552	Efa6
chr3R	22600047	22600067	+	TCGCCCACCGGTAGTGTTGG	1.0	0.633	0.7351	0.6852	0.5743	0.644	0.6155	0.3846	-0.3397	0.151	Efa6
chr3R	22600210	22600230	+	CAAAGGCGGCGAACGGAAAC	0.8746	0.3236	0.8296	0.6336	0.2811	0.4742	0.3203	-0.3501	-0.073	0.0149	Efa6
chr3R	22600304	22600324	+	TCGGCAGCGGTTTGCCGATA	1.0	0.4849	0.6512	0.7583	0.4454	0.2713	0.3468	-1.0075	-0.6686	0.0109	Efa6
chr3R	22600316	22600336	+	TGCCGATAGGGAGCCGGAGC	0.6457	0.4385	0.7919	0.4762	0.5298	0.5822	0.3205	-0.0245	-0.0175	0.0066	Efa6
chr3R	22600823	22600843	+	GAGTTGGAGCCGGACGAGGA	0.6347	0.6535	0.7523	0.7589	0.6715	0.7334	0.6729	0.9323	0.4924	0.176	Efa6
chr3R	22601027	22601047	+	GAAACCTACCAGAGCGGTGT	1.0	0.6011	0.6701	0.4594	0.5088	0.6671	0.5851	0.5225	0.3673	0.0882	Efa6
chr3R	22601032	22601052	+	CTACCAGAGCGGTGTGGGCC	1.0	0.37	0.6496	0.5176	0.3552	0.3824	0.2542	-1.1533	-1.3918	0.0203	Efa6
chr3R	22601033	22601053	+	TACCAGAGCGGTGTGGGCCG	1.0	0.4522	0.8851	0.5412	0.5634	0.5439	0.4907	-0.1543	-0.6097	0.392	Efa6
chr3R	22601147	22601167	+	GACTACTCCACCAACTCGCT	0.979	0.5518	0.6673	0.2341	0.3845	0.5656	0.4136	0.1695	0.1673	0.1466	Efa6
chr3R	22601176	22601196	+	TTCAGCCAAGCAACGATTGC	0.7331	0.4308	0.7777	0.4018	0.251	0.4343	0.3344	-0.6803	-0.3491	0.067	Efa6
chr3R	22601221	22601241	+	CCGCCAGCAGCAGCGAAATC	0.8947	0.405	0.7363	0.6853	0.1863	0.2906	0.2388	-0.5205	0.0492	0.0479	Efa6
chr3R	22601255	22601275	+	TGTGCAGGACGCTCCGGATC	0.7769	0.4703	0.7363	0.6274	0.5543	0.5608	0.4532	0.0307	0.3783	0.0147	Efa6
chr3R	22601297	22601317	+	AAGAGCGAGGCTGGCGGCCT	1.0	0.3005	0.7352	0.8021	0.5574	0.4065	0.2089	-1.4119	-1.4102	0.0044	Efa6
chr3R	22601549	22601569	+	TTGCAGCAGATCCAGCGCGA	1.0	0.6298	0.8013	0.6422	0.4284	0.6451	0.6058	1.0446	1.0069	0.5122	Efa6
chr3R	22602228	22602248	+	TTGGCCTCGAACAACAACGA	1.0	0.7452	0.7079	0.5782	0.4807	0.6886	0.7231	1.4514	0.9913	0.6719	Efa6
chr3R	22603105	22603125	+	TCGCCCCAGCACTCGGCTGT	1.0	0.5127	0.7363	0.6995	0.4014	0.494	0.5206	0.3977	0.3205	0.0649	Efa6
chr3R	22603156	22603176	+	TCGTCGGTGATGTCCTCGTC	0.9554	0.5156	0.6683	0.8189	0.5286	0.5429	0.3691	-0.1474	0.0782	0.0919	Efa6
chr3R	22603165	22603185	+	ATGTCCTCGTCGGGCTCCAA	0.9174	0.5248	0.651	0.7882	0.4635	0.5062	0.4685	0.0156	0.0395	0.1477	Efa6
chr3R	22603174	22603194	+	TCGGGCTCCAAGGGCGCCCT	1.0	0.3983	0.7682	0.7946	0.4748	0.2044	0.3788	-1.417	-1.4802	0.029	Efa6
chr3R	22603236	22603256	+	GCAACAACAGCTGAGAGAGA	0.4602	0.6026	0.6937	0.4623	0.4298	0.6675	0.6256	1.0566	0.8784	0.5791	Efa6
chr3R	22603243	22603263	+	CAGCTGAGAGAGAGGGAGCA	0.5986	0.5615	0.7147	0.7572	0.6339	0.5897	0.5321	0.1663	0.0048	0.2505	Efa6
chr3R	22603271	22603291	+	AGGTCGCGCAACCGCCCAGC	1.0	0.4591	0.6415	0.6287	0.428	0.4859	0.355	-0.1358	0.0307	0.1015	Efa6
chr3R	22603304	22603324	+	TGCTTAGCTGCCCAGGTGGT	0.7703	0.3856	0.6815	0.5831	0.5582	0.5739	0.4957	0.1177	-0.0137	0.0697	Efa6
chr3R	22603566	22603586	+	GCAGCAACAGCAGAGAGAAA	0.4663	0.4865	0.7079	0.4449	0.3281	0.6388	0.5941	0.322	0.5021	0.76	Efa6
chr3R	22603590	22603610	+	ACGGGATAGGGATCGAGACA	0.9372	0.6711	0.7777	0.6318	0.6129	0.6657	0.5403	0.9492	0.892	0.2123	Efa6
chr3R	22609704	22609724	+	AACCCGCTTTGGAGTTTGCT	1.0	0.5342	0.659	0.3956	0.4012	0.4889	0.3866	-0.2609	-0.2487	0.1078	CG13843
chr3R	22609755	22609775	+	TCCGCTTCCGCCACCGTGCC	1.0	0.3202	0.6875	0.475	0.5213	0.4594	0.2646	-0.8291	-1.1858	0.0147	CG13843
chr3R	22609756	22609776	+	CCGCTTCCGCCACCGTGCCG	0.6046	0.5622	0.8758	0.5888	0.4995	0.6067	0.5228	0.5257	-0.2569	0.5413	CG13843
chr3R	22609932	22609952	+	CAAACCATTTCAGATTGAGA	0.7938	0.6031	0.6796	0.2332	0.0319	0.5136	0.3344	-0.2964	-0.211	0.132	CG13843
chr3R	22610037	22610057	+	AAGCCGGATGACCGAAGAGC	0.5822	0.5535	0.6073	0.5896	0.5492	0.656	0.561	0.3088	0.2537	0.1093	CG13843
chr3R	22611566	22611586	+	TGTTTGACATGGCACCATGA	0.7937	0.6385	0.7727	0.5413	0.1847	0.6161	0.66	0.7073	0.8206	0.5345	CG31156
chr3R	22611673	22611693	+	AAAATGCGTTCGCCTTTCAA	0.9262	0.4676	0.8485	0.4701	0.2759	0.4905	0.2721	-0.5931	-0.3785	0.2648	CG31156
chr3R	22611675	22611695	+	AATGCGTTCGCCTTTCAAGG	1.0	0.685	0.8153	0.5366	0.4485	0.713	0.5918	0.5117	0.1149	0.6832	CG31156
chr3R	22611775	22611795	+	CGAATCTGCCTGCACATCAA	1.0	0.4905	0.8108	0.545	0.4184	0.5882	0.4842	0.1918	0.2774	0.6873	CG31156
chr3R	22612502	22612522	+	CCCTTACTGGCCGGCTTATA	1.0	0.1712	0.6736	0.5563	0.1886	0.1704	0.0523	-1.1921	-0.3863	0.0086	CG31156
chr3R	22612503	22612523	+	CCTTACTGGCCGGCTTATAG	1.0	0.4801	0.8613	0.3535	0.3327	0.5854	0.3686	-0.0536	0.1621	0.0483	CG31156
chr3R	22612504	22612524	+	CTTACTGGCCGGCTTATAGG	1.0	0.5303	0.839	0.699	0.4709	0.6928	0.7146	0.7641	0.7084	0.5532	CG31156
chr3R	22613158	22613178	+	GATTCCGGATTGTTCTCATT	1.0	0.3973	0.6793	0.4485	0.3849	0.3896	0.1573	-0.7351	-0.0496	0.189	CG31156
chr3R	22613206	22613226	+	TTGTCGCCCCGCTTTTTCTT	0.7829	0.4061	0.7124	0.456	0.1481	0.3022	0.0326	-1.9049	-1.4678	0.2479	CG31156
chr3R	22613243	22613263	+	CAGCTGTTTTTTTGGATGTT	0.9252	0.3314	0.6391	0.5071	0.2387	0.2674	0.0406	-1.6063	-1.5234	0.0098	CG31156
chr3R	22613977	22613997	+	GAACGCATGCTGTTCTATGC	1.0	0.5893	0.8108	0.3341	0.25	0.5398	0.5439	0.188	0.5595	0.1478	mRRF2
chr3R	22613995	22614015	+	GCGGGCAAGACCAGAGCTTT	0.8276	0.4293	0.6394	0.6684	0.5184	0.4447	0.3404	-0.8068	-0.0593	0.0375	mRRF2
chr3R	22614051	22614071	+	CCTAACCCAGGAGCGCGAAC	1.0	0.4051	0.7919	0.4147	0.1894	0.5357	0.3866	-0.2748	-0.1768	0.0804	mRRF2
chr3R	22614052	22614072	+	CTAACCCAGGAGCGCGAACG	1.0	0.6429	0.7681	0.6535	0.6191	0.7053	0.6601	0.6821	-0.0111	0.4533	mRRF2
chr3R	22614443	22614463	+	ACCCCGTGAAAAACGAAGAT	1.0	0.4747	0.6685	0.3508	0.3557	0.59	0.4808	-0.2936	-0.2002	0.2261	mRRF2
chr3R	22614444	22614464	+	CCCCGTGAAAAACGAAGATG	0.7851	0.5632	0.6807	0.4637	0.5226	0.6749	0.5417	0.5817	-0.0542	0.0739	mRRF2
chr3R	22614558	22614578	+	AGCTGGCAGCAAAAGGACTT	1.0	0.5403	0.7396	0.3528	0.4629	0.5615	0.5349	0.2213	0.4475	0.1589	mRRF2
chr3R	22614648	22614668	+	GAACTGATTGATCAACTGTC	0.9796	0.5365	0.6425	0.4653	0.3469	0.5856	0.4064	-0.0014	0.2759	0.0768	mRRF2
chr3R	22614737	22614757	+	GATCGAAAGAGCTCTTCGAC	0.9794	0.6278	0.729	0.5077	0.2994	0.593	0.376	0.0573	0.2853	0.3425	mRRF2
chr3R	22614774	22614794	+	AAGGTAGTGCCCGTATTGCT	1.0	0.5811	0.6615	0.5868	0.5678	0.5789	0.5328	0.6454	0.8587	0.1586	mRRF2
chr3R	22614795	22614815	+	GGCTCCGCCTACAAAAATGT	1.0	0.6055	0.5788	0.3588	0.2422	0.5585	0.6603	0.3577	0.3333	0.3676	mRRF2
chr3R	22614874	22614894	+	ACCAAATCTACGACTGCTTT	1.0	0.3676	0.7824	0.3627	0.0833	0.34	0.15	-1.4685	-0.9619	0.0354	mRRF2
chr3R	22615125	22615145	+	GAGGTGAGCGCTGTGCAGTC	0.9541	0.5012	0.7667	0.7437	0.5461	0.6256	0.4962	0.1903	0.4827	0.0366	mRRF2
chr3R	22615285	22615305	+	AAGCGATATAAACAAAGCCT	1.0	0.6113	0.6536	0.5357	0.3656	0.5859	0.5633	0.4757	0.5183	0.2684	mRRF2
chr3R	22615449	22615469	+	GGCACTTAAACAGCTGCAAC	1.0	0.4558	0.6796	0.335	0.102	0.4585	0.3924	-0.1977	-0.2649	0.0883	mRRF2
chr3R	22616903	22616923	+	ACCGCTAGATCTGCTCCATT	0.9763	0.4338	0.7079	0.4349	0.4588	0.4304	0.3378	-0.5113	0.5479	0.3105	CG31161
chr3R	22616939	22616959	+	TACGGCAGTAATTTAGTGGT	1.0	0.5835	0.619	0.407	0.5724	0.6647	0.5798	0.4606	0.3897	0.1194	CG31161
chr3R	22617487	22617507	+	CAATGCTGGTCGTGCCGCTA	1.0	0.441	0.7066	0.6043	0.4298	0.5075	0.4156	-0.5886	-0.4724	0.0088	CG31161
chr3R	22617488	22617508	+	AATGCTGGTCGTGCCGCTAG	0.7484	0.5899	0.8059	0.7148	0.5219	0.6294	0.5674	0.5906	0.3244	0.1209	CG31161
chr3R	22617503	22617523	+	GCTAGGGGTCCTCCTGGAAA	1.0	0.5497	0.8296	0.7346	0.5678	0.6079	0.5964	0.305	0.34	0.555	CG31161
chr3R	22618708	22618728	+	CTTCTTCCTGGTGGTGGCCT	1.0	0.3364	0.721	0.622	0.0739	0.169	0.2546	-1.2366	-1.6336	0.1065	mRpL45
chr3R	22618951	22618971	+	CCTTTCCACATAAGCTGCAC	1.0	0.5449	0.631	0.4895	0.1167	0.5379	0.3818	-0.0197	-0.0061	0.1131	mRpL45
chr3R	22619017	22619037	+	AAGTCGATCATTTCAACATC	1.0	0.486	0.574	0.4471	0.2528	0.4448	0.1646	-0.8239	-0.0734	0.1073	mRpL45
chr3R	22622562	22622582	+	AAGGAGCCGGCCCAACTGCT	1.0	0.4985	0.7134	0.6431	0.614	0.602	0.6255	0.3946	0.4507	0.0777	loco
chr3R	22622619	22622639	+	ACGGACGCGGTAATGGCGGA	1.0	0.6084	0.729	0.7075	0.6637	0.6456	0.5618	0.6344	0.2569	0.2363	loco
chr3R	22622646	22622666	+	GCAGGCGTGGTCAGTACCTT	1.0	0.4455	0.7352	0.658	0.6127	0.5978	0.5357	-0.1471	0.2483	0.1648	loco
chr3R	22622766	22622786	+	ATCGAGGCAGTGCGTCTTAC	1.0	0.4281	0.7918	0.4491	0.3212	0.3522	0.1184	-1.2162	0.0625	0.0968	loco
chr3R	22622816	22622836	+	TTTGGCCACCTTGTCGGAAC	0.9048	0.3035	0.7919	0.6917	0.0603	0.3812	0.237	-0.6079	-0.7205	0.0408	loco
chr3R	22622817	22622837	+	TTGGCCACCTTGTCGGAACG	0.6078	0.5972	0.8248	0.7175	0.4257	0.5946	0.6439	0.3824	-0.2091	0.3225	loco
chr3R	22622856	22622876	+	TGTCCCCAGGCTCGGCGGAA	1.0	0.544	0.6308	0.5344	0.5063	0.5803	0.2925	-0.4494	-0.3136	0.0553	loco
chr3R	22622871	22622891	+	CGGAAGGGCGAGGCATTGGC	1.0	0.4987	0.7323	0.6759	0.5403	0.5986	0.5595	-0.1455	-0.0525	0.3218	loco
chr3R	22629609	22629629	+	CACTGCATCCGGATCGCTGA	0.8385	0.4916	0.7633	0.4383	0.375	0.6253	0.4973	0.0964	-0.1148	0.2984	loco
chr3R	22629736	22629756	+	GGAGGCGTGACCTTGAAGCT	0.9822	0.613	0.7431	0.5537	0.6385	0.6058	0.5952	0.8135	0.6335	0.4744	loco
chr3R	22629874	22629894	+	TCCTCGTCCTCGGAGCTGGT	0.8906	0.5226	0.6824	0.445	0.5	0.6402	0.7162	0.8245	0.619	0.2848	loco
chr3R	22629956	22629976	+	TGGTCACTCTGATCAGCACT	1.0	0.5368	0.5647	0.5061	0.4779	0.6124	0.4942	-0.0644	0.0255	0.2595	loco
chr3R	22629957	22629977	+	GGTCACTCTGATCAGCACTG	0.8986	0.7673	0.8332	0.4918	0.5121	0.7234	0.7545	1.5589	0.8833	0.8085	loco
chr3R	22630050	22630070	+	ACTGAAGAACTGCAGCACGC	0.4815	0.6702	0.7966	0.3751	0.1652	0.6256	0.7022	1.0702	0.9061	0.3779	loco
chr3R	22630102	22630122	+	TGGACACGTGCCATGGCCAT	1.0	0.5279	0.7079	0.916	0.7316	0.643	0.5544	0.1472	0.0264	0.0824	loco
chr3R	22630332	22630352	+	TTCGAAGTCCTGCACAAACC	1.0	0.5673	0.8108	0.4836	0.3639	0.5325	0.4313	0.2782	0.1765	0.258	loco
chr3R	22630384	22630404	+	CAGCGATGCCTGACATGTTT	1.0	0.371	0.7433	0.6178	0.2877	0.3293	0.2038	-1.19	-0.5011	0.1375	loco
chr3R	22630528	22630548	+	GGTTCCTGCTTGCTTGCGAT	1.0	0.4493	0.6447	0.5074	0.3003	0.6055	0.4297	0.201	-0.1307	0.3823	loco
chr3R	22636821	22636841	+	CGTAGCTTCTAAAAGGCAGT	1.0	0.6302	0.7352	0.3426	0.3347	0.616	0.2926	-0.1804	-0.3183	0.1744	loco
chr3R	22636995	22637015	+	GCCAGGTTGACCAAATACCT	1.0	0.5919	0.7055	0.4252	0.5152	0.5806	0.6345	0.5829	0.6505	0.5977	loco
chr3R	22637056	22637076	+	AACGATCTGCGCATCTTGCG	1.0	0.5877	0.7986	0.5989	0.5122	0.6704	0.6249	0.7612	0.0664	0.4958	loco
chr3R	22637073	22637093	+	GCGGGGCACACACGCTGGAT	0.8696	0.4412	0.71	0.7979	0.5607	0.5546	0.2761	-0.0149	0.3737	0.0508	loco
chr3R	22637202	22637222	+	AAGGACATCATCACAGGAGC	1.0	0.5517	0.6819	0.5012	0.4962	0.6358	0.4632	0.4393	0.2613	0.1516	loco
chr3R	22637224	22637244	+	GTGGATGTGAGATTCGTGGC	1.0	0.5696	0.7006	0.5716	0.6034	0.6779	0.6165	0.7339	0.3751	0.1206	loco
chr3R	22637260	22637280	+	TTGAAGCTGGCCAGGAGATT	0.6756	0.3843	0.7446	0.5976	0.2375	0.3866	0.4049	-0.1294	0.4917	0.0656	loco
chr3R	22637301	22637321	+	CGCTGGCGGCGATCTTAGCA	1.0	0.4531	0.7334	0.417	0.4389	0.5212	0.3298	-0.2681	-0.2662	0.0949	loco
chr3R	22637314	22637334	+	CTTAGCAGGGCGGAATGATC	1.0	0.4463	0.7575	0.5671	0.3877	0.4773	0.2634	-0.3609	0.2699	0.0047	loco
chr3R	22637556	22637576	+	GTTCGATGGCTGCGGCGAGT	1.0	0.55	0.7682	0.5642	0.3575	0.5503	0.504	0.5991	0.6762	0.0382	loco
chr3R	22637636	22637656	+	GATGACTCCGACTTGCCGGT	0.6923	0.6254	0.729	0.5418	0.3692	0.6234	0.6365	0.9673	0.6243	0.8931	loco
chr3R	22637696	22637716	+	CCACATATTCCGAGTTGTTA	0.8595	0.3773	0.7257	0.2927	0.0349	0.3218	0.1891	-1.0271	-0.5443	0.1518	loco
chr3R	22637730	22637750	+	CAAATTCGAGATCGGATCCC	0.9975	0.506	0.6927	0.4219	0.3344	0.4387	0.5459	0.1059	0.2616	0.2653	loco
chr3R	22637754	22637774	+	GCACTGCAGGCGGAACTCGT	1.0	0.565	0.7811	0.511	0.4884	0.5995	0.5409	0.2671	0.395	0.1929	loco
chr3R	22638049	22638069	+	ATGCACATCAGCACAATGGT	1.0	0.6995	0.6473	0.5519	0.4715	0.6362	0.6268	0.6535	0.6066	0.3423	loco
chr3R	22638127	22638147	+	GAACTATGCGAGATCTGCTT	1.0	0.4894	0.7966	0.5086	0.3386	0.5985	0.523	0.1804	0.4244	0.2724	loco
chr3R	22638268	22638288	+	AGAGGCGGATCCTCCAGAAC	1.0	0.5527	0.8061	0.7173	0.6403	0.6313	0.4722	0.2395	0.7742	0.0562	loco
chr3R	22638281	22638301	+	CCAGAACGGGTTTTAATGTA	1.0	0.4405	0.6332	0.5727	0.5219	0.5509	0.3993	-0.6326	-0.4677	0.1501	loco
chr3R	22638289	22638309	+	GGTTTTAATGTAGGGTGATC	1.0	0.4129	0.6169	0.3998	0.252	0.4048	0.194	-0.4249	-0.0742	0.0556	loco
chr3R	22638329	22638349	+	GCGGTTCCACTGCCTCTGGT	0.6115	0.551	0.7762	0.5283	0.6368	0.678	0.6433	0.4978	0.3999	0.4031	loco
chr3R	22638394	22638414	+	GCTTTGTGGTGTAGAAACCT	1.0	0.5425	0.5872	0.4744	0.4748	0.6233	0.6228	0.4972	0.4244	0.2044	loco
chr3R	22638444	22638464	+	TTGACCCCTCAGCGTGGCAT	1.0	0.5123	0.6984	0.7003	0.2188	0.5558	0.4383	0.3593	0.1016	0.1934	loco
chr3R	22657057	22657077	+	GATAAGCAAACATTTCAGCT	0.9536	0.6371	0.71	0.2625	0.195	0.5891	0.493	0.2199	0.3906	0.4899	wake
chr3R	22658013	22658033	+	AATTCAGACGAACGTTTGTT	0.8524	0.4374	0.5408	0.5298	0.3664	0.4386	0.2866	-0.454	-0.0905	0.2431	wake
chr3R	22658241	22658261	+	GTCTATCGCCGCAAATCCTC	1.0	0.4808	0.6487	0.4661	0.2778	0.5137	0.44	0.1679	0.3977	0.2272	wake
chr3R	22658374	22658394	+	AGCAGATGCTGCAGCATCTG	0.5284	0.5056	0.7765	0.5146	0.6101	0.5723	0.4686	-0.7479	-0.7922	0.0503	wake
chr3R	22658444	22658464	+	TGGTTCCCTGCTCCTCAGGT	1.0	0.588	0.6957	0.5913	0.5815	0.6408	0.6672	0.5085	0.3612	0.1977	wake
chr3R	22658861	22658881	+	TCCGGATCTGCCACTGGTTC	0.8716	0.3068	0.7919	0.6682	0.5099	0.4608	0.4352	-0.3122	-0.3692	0.0237	wake
chr3R	22658915	22658935	+	CATCAATCAAGCACGCTGGC	0.7887	0.4084	0.7148	0.3877	0.1133	0.5058	0.483	-0.113	-0.2133	0.3358	wake
chr3R	22658969	22658989	+	GACAATGCGGTCCAGAGCCT	0.8884	0.4894	0.7777	0.4973	0.3546	0.4778	0.5823	-0.0294	-0.0908	0.3114	wake
chr3R	22658981	22659001	+	CAGAGCCTGGGCAGAGGATT	1.0	0.28	0.6536	0.7159	0.5751	0.4866	0.3705	-0.7939	-0.1396	0.0119	wake
chr3R	22658987	22659007	+	CTGGGCAGAGGATTGGGCCT	0.7852	0.3627	0.7777	0.5848	0.4611	0.3178	0.4221	-0.8201	-0.9282	0.0766	wake
chr3R	22659022	22659042	+	GGCGCCACGTCGTCTGTCCT	1.0	0.4804	0.7693	0.4748	0.5059	0.501	0.4281	-0.1611	-0.3013	0.0748	wake
chr3R	22664946	22664966	+	CGCCCCTCGCTGGCTGTCAC	1.0	0.4329	0.7835	0.5221	0.4439	0.4159	0.3021	-0.5696	-0.6087	0.0468	wake
chr3R	22665096	22665116	+	AATTACGGCGACTCGGCACT	0.7656	0.6044	0.7444	0.5745	0.2337	0.5089	0.5468	0.1351	0.2485	0.1091	wake
chr3R	22665123	22665143	+	GGATCAGCAACGGGTGGACC	0.7612	0.5434	0.6368	0.3806	0.5664	0.6775	0.5591	0.1482	-0.0431	0.0995	wake
chr3R	22665129	22665149	+	GCAACGGGTGGACCGGGCTC	0.9139	0.4591	0.7598	0.7591	0.4528	0.4246	0.4979	-0.1381	-0.094	0.1399	wake
chr3R	22665142	22665162	+	CGGGCTCGGGTCACCACCAT	0.7033	0.4218	0.7363	0.8203	0.7102	0.5505	0.392	-0.2973	-0.2146	0.0031	wake
chr3R	22665143	22665163	+	GGGCTCGGGTCACCACCATG	1.0	0.6711	0.7941	0.7287	0.7299	0.7056	0.6177	1.0011	0.5737	0.2021	wake
chr3R	22665163	22665183	+	GGGCATCTGGTGGCGGCAAC	0.9242	0.2051	0.8249	0.6737	0.6308	0.5788	0.2411	-1.0389	-0.8791	0.0236	wake
chr3R	22665164	22665184	+	GGCATCTGGTGGCGGCAACG	1.0	0.4328	0.8237	0.5127	0.7229	0.7073	0.6155	0.441	-0.1001	0.0778	wake
chr3R	22665165	22665185	+	GCATCTGGTGGCGGCAACGG	0.4971	0.4567	0.6876	0.9079	0.7043	0.7083	0.6804	1.1086	0.2812	0.5278	wake
chr3R	22674438	22674458	+	GCCAAGGCACTACGCATGCT	1.0	0.471	0.6816	0.3888	0.322	0.4992	0.4084	0.2095	0.1759	0.1411	wake
chr3R	22674579	22674599	+	CTCATGTCCTCCTTGCCAGT	0.8654	0.529	0.7871	0.4032	0.2217	0.4144	0.3998	-0.0908	-0.1642	0.484	wake
chr3R	22674747	22674767	+	ATCACTCGACATGCCCAGCA	0.5549	0.6429	0.6591	0.6351	0.5109	0.6082	0.7207	0.98	1.0114	0.1839	wake
chr3R	22676942	22676962	+	CATCGATAGTGTCAGGCTGC	0.7986	0.5399	0.7636	0.3865	0.2336	0.5091	0.4553	0.2062	0.1171	0.0485	wake
chr3R	22677110	22677130	+	CTGCCACTCCCAGGATCTCA	1.0	0.5122	0.5838	0.4941	0.3243	0.4483	0.3235	-0.2527	-0.0223	0.2192	wake
chr3R	22677215	22677235	+	GCCGAAAAATGCCAAGCTGC	0.6843	0.5232	0.6678	0.4077	0.1078	0.5227	0.456	0.0231	-0.2934	0.1727	wake
chr3R	22677234	22677254	+	CGGGATGATCACGATGAGAC	1.0	0.5602	0.7148	0.5583	0.57	0.6711	0.3817	0.1499	-0.0261	0.0676	wake
chr3R	22677264	22677284	+	GAATTGGATTCACCACCGCT	1.0	0.6344	0.6093	0.4882	0.5232	0.6697	0.6098	0.6192	0.4734	0.5832	wake
chr3R	22677339	22677359	+	CAGCTGCGGAGTAAGATCCC	1.0	0.6512	0.8013	0.5738	0.6294	0.6986	0.6763	0.9292	1.2391	0.0217	wake
chr3R	22677359	22677379	+	GGGAAACACACCTCATCCGC	0.9823	0.6144	0.6819	0.5006	0.4515	0.6701	0.4747	0.5696	0.4216	0.173	wake
chr3R	22677808	22677828	+	CTTCAGCATGGCGCTGTGGA	0.6977	0.4629	0.7809	0.5994	0.5277	0.6378	0.5444	0.3208	0.0032	0.2885	wake
chr3R	22677961	22677981	+	CACGATCTAAGTGGACCGGA	1.0	0.6138	0.5623	0.5423	0.6136	0.6582	0.4376	0.0804	-0.0186	0.7079	wake
chr3R	22678114	22678134	+	GCATCGGTAACTGGCTGCAC	1.0	0.5577	0.6131	0.6913	0.5143	0.6268	0.6597	0.853	0.8371	0.3736	wake
chr3R	22678146	22678166	+	GGAAAAACAGATAGGCATCT	1.0	0.5706	0.6643	0.2974	0.1802	0.5071	0.5151	-0.0315	0.2935	0.0927	wake
chr3R	22678162	22678182	+	ATCTGGGAGCGCCGAGTTAA	0.7889	0.4268	0.6439	0.5556	0.3266	0.3944	0.1518	-0.7467	-0.0609	0.0933	wake
chr3R	22678188	22678208	+	GCGTCGCTTGCAGCTCGGTT	0.6942	0.4307	0.6494	0.6206	0.5333	0.6248	0.5185	-0.6405	-0.6351	0.1002	wake
chr3R	22678282	22678302	+	CAAATCCTAGAGCCCTTCGA	0.6769	0.6421	0.8108	0.4448	0.3741	0.5994	0.5022	0.0151	0.2388	0.3261	wake
chr3R	22678284	22678304	+	AATCCTAGAGCCCTTCGAGG	1.0	0.6672	0.7918	0.4197	0.5384	0.6882	0.5935	1.1722	0.7748	0.4962	wake
chr3R	22678582	22678602	+	GCGGATTTCAACAACGTTGT	1.0	0.482	0.7352	0.3344	0.3682	0.5258	0.4189	-0.0278	0.1202	0.2084	wake
chr3R	22678627	22678647	+	ATCAGCTTCCATGGCACGAT	1.0	0.5551	0.6581	0.5995	0.437	0.5682	0.4202	-0.3612	0.0279	0.2597	wake
chr3R	22678648	22678668	+	GGTGCCCAGTGTCACATATC	1.0	0.4731	0.7221	0.4703	0.3759	0.4302	0.2186	-0.6226	0.3668	0.07	wake
chr3R	22678660	22678680	+	CACATATCGGGCCTCACCCA	1.0	0.5958	0.7777	0.6231	0.586	0.6153	0.6038	0.7576	0.7013	0.393	wake
chr3R	22678707	22678727	+	GTGCGGCAATGTGAAGGGAT	0.8721	0.5195	0.6709	0.7587	0.6756	0.6846	0.5083	0.4712	0.5273	0.0697	wake
chr3R	22678708	22678728	+	TGCGGCAATGTGAAGGGATG	0.8718	0.4872	0.8663	0.5977	0.6338	0.6548	0.405	-0.2547	-0.3612	0.0511	wake
chr3R	22678815	22678835	+	AGTCTCTTGTGCAGCTTGGC	1.0	0.4473	0.6581	0.2727	0.32	0.5205	0.271	-0.5047	-0.4118	0.1421	wake
chr3R	22678846	22678866	+	AATCGAGAGGACCGATTCGT	1.0	0.6634	0.6536	0.6025	0.4962	0.5711	0.5408	0.3302	0.539	0.3502	wake
chr3R	22679229	22679249	+	CATGAAAGTTGCCTGCACCT	1.0	0.635	0.7636	0.455	0.4009	0.5851	0.6813	0.4729	0.5306	0.4154	wake
chr3R	22685807	22685827	+	CTGTGTAATCTGCTGCTTGA	0.9	0.4658	0.7349	0.505	0.2543	0.4355	0.4141	-0.4922	-0.2999	0.2764	Gclm
chr3R	22685916	22685936	+	ACGTTGGAATCCTCGGAACA	1.0	0.6962	0.7396	0.6321	0.441	0.6274	0.675	0.6382	0.4322	0.1996	Gclm
chr3R	22685962	22685982	+	TTGCGGTGGCAACCGCATTC	1.0	0.3998	0.8296	0.5836	0.2026	0.2108	0.2256	-0.7576	-0.0975	0.0164	Gclm
chr3R	22686113	22686133	+	CCGTCCATTCTCCGTCAAGC	1.0	0.5641	0.5896	0.4006	0.1634	0.4531	0.2894	-0.4365	-0.4995	0.0984	Gclm
chr3R	22686128	22686148	+	CAAGCGGGTGGTCAACTCCT	1.0	0.5119	0.6782	0.7795	0.5645	0.4756	0.5843	-0.1855	0.2309	0.1454	Gclm
chr3R	22686956	22686976	+	CATTGGTAAATTCCTGGAGC	1.0	0.4575	0.7255	0.362	0.2979	0.6033	0.4243	0.0665	-0.1793	0.0147	CG17625
chr3R	22686957	22686977	+	ATTGGTAAATTCCTGGAGCG	1.0	0.5884	0.7703	0.5463	0.4643	0.5848	0.575	0.3613	-0.1167	0.2222	CG17625
chr3R	22686958	22686978	+	TTGGTAAATTCCTGGAGCGG	1.0	0.6521	0.7482	0.7039	0.5003	0.6304	0.5563	0.501	0.0448	0.2249	CG17625
chr3R	22687014	22687034	+	GTAAGCGATCTGATCATGCT	0.7944	0.6212	0.7478	0.476	0.474	0.6711	0.5088	0.4687	0.3297	0.3699	CG17625
chr3R	22688721	22688741	+	AACTGAGCGTGACGCAGTGC	1.0	0.515	0.6736	0.5488	0.4841	0.6289	0.5049	0.3571	0.2418	0.0999	wfs1
chr3R	22688752	22688772	+	TGTGTAGACTCCATGCCAAC	1.0	0.5596	0.7636	0.4077	0.2264	0.4783	0.4841	-0.3512	0.0154	0.3472	wfs1
chr3R	22688980	22689000	+	TAGCCAGTCAGGCAGTTGGT	0.501	0.6388	0.7063	0.6098	0.5491	0.6144	0.6539	0.6439	0.9269	0.3288	wfs1
chr3R	22689301	22689321	+	ACTGAGATAATAGCTGACCA	1.0	0.6583	0.7729	0.3604	0.5386	0.7064	0.6985	1.0716	0.8346	0.6072	wfs1
chr3R	22689302	22689322	+	CTGAGATAATAGCTGACCAG	1.0	0.7286	0.8379	0.8264	0.5833	0.6929	0.6859	1.2029	0.8323	0.5355	wfs1
chr3R	22689366	22689386	+	CGCTGCAGCGCACGCTCAGA	0.89	0.4518	0.6877	0.5312	0.2458	0.3766	0.2214	-0.5691	-0.5046	0.1683	wfs1
chr3R	22689377	22689397	+	ACGCTCAGAGGGATGACGTT	1.0	0.5043	0.762	0.7629	0.5807	0.5925	0.5651	0.3364	0.9578	0.3584	wfs1
chr3R	22689418	22689438	+	AAGCAGCCGGTGGTAGAACA	1.0	0.6545	0.7811	0.7557	0.5936	0.6928	0.7438	1.129	1.1618	0.3442	wfs1
chr3R	22689435	22689455	+	ACAGGGTGAAGAAGATAAGC	0.9848	0.6048	0.6488	0.383	0.4391	0.6548	0.6958	0.8111	1.0675	0.3553	wfs1
chr3R	22689461	22689481	+	AAGATCATGCGGTAGAAGCA	1.0	0.6566	0.7478	0.4881	0.5089	0.6615	0.7374	1.3054	1.2084	0.7157	wfs1
chr3R	22689489	22689509	+	GGTCCAAGCTCCTAGGATCC	1.0	0.5421	0.7079	0.3504	0.5321	0.5903	0.627	0.2302	0.3668	0.0376	wfs1
chr3R	22689521	22689541	+	GTGAGAGCATCATTAACGCT	1.0	0.6035	0.619	0.5594	0.3994	0.6523	0.5167	0.7915	0.6836	0.4677	wfs1
chr3R	22689614	22689634	+	ACATTGGCTAGGTCAATGGT	1.0	0.6802	0.6565	0.5475	0.392	0.6337	0.7589	1.2065	1.3465	0.4876	wfs1
chr3R	22689746	22689766	+	ATTTTGCGCTCCAGCTGCTT	0.6173	0.3094	0.6971	0.5699	0.0	0.2901	0.2931	-1.2733	-1.1141	0.1204	wfs1
chr3R	22689793	22689813	+	TAGGCAGGCAAAAAGCTCCC	1.0	0.5949	0.6937	0.5802	0.5615	0.6902	0.6686	0.8516	1.1151	0.3813	wfs1
chr3R	22689989	22690009	+	TGATTGCCTTTGGCAAGATT	1.0	0.3591	0.7052	0.4965	0.261	0.4407	0.1417	-0.7447	-0.6143	0.1255	wfs1
chr3R	22690099	22690119	+	GGCCAGATCGTATTGCATCT	0.8491	0.444	0.7729	0.2322	0.3174	0.4463	0.2912	-0.5009	-0.0356	0.0958	wfs1
chr3R	22690100	22690120	+	GCCAGATCGTATTGCATCTG	0.8598	0.5064	0.7482	0.4832	0.5597	0.6376	0.3951	0.2053	-0.1519	0.0405	wfs1
chr3R	22690101	22690121	+	CCAGATCGTATTGCATCTGG	0.801	0.6409	0.7516	0.7221	0.6578	0.6775	0.577	0.5857	0.3506	0.4028	wfs1
chr3R	22691042	22691062	+	ACCTTCGCAGGTCCAGGAGC	0.8871	0.5418	0.6628	0.4579	0.3281	0.5656	0.5591	0.6352	0.5324	0.0629	Nup133
chr3R	22691077	22691097	+	CAAAGTGACGCAAAACGGTT	0.9347	0.4746	0.6332	0.4756	0.2503	0.4769	0.2657	-0.5558	-0.3887	0.0568	Nup133
chr3R	22691198	22691218	+	TATAAGGACACGGCCAAGTC	1.0	0.4921	0.7997	0.5846	0.4431	0.5651	0.4121	-0.0651	0.2714	0.0496	Nup133
chr3R	22691216	22691236	+	TCGGGCTCGCCACCTCGTGT	0.8755	0.5869	0.8203	0.5942	0.6543	0.684	0.5517	0.6399	0.5417	0.1876	Nup133
chr3R	22691285	22691305	+	ACTTTACCTTACAGTGACCT	1.0	0.6328	0.631	0.4402	0.1698	0.5388	0.5929	0.3171	0.1364	0.2878	Nup133
chr3R	22691324	22691344	+	ATCAGTGTTTTCCAGACGGA	1.0	0.5662	0.7006	0.6265	0.4789	0.6548	0.378	-0.4884	-0.6469	0.5003	Nup133
chr3R	22691363	22691383	+	TGCATAGCGGTATCAGCCAC	1.0	0.5602	0.6819	0.6927	0.6636	0.6782	0.4928	0.7768	0.6107	0.1602	Nup133
chr3R	22691400	22691420	+	GGTCATCGATTGCGCACGAT	1.0	0.5909	0.6911	0.4972	0.3302	0.5199	0.292	-0.5149	-0.18	0.3987	Nup133
chr3R	22691471	22691491	+	CTCAGTCTACCAACGCAGCA	1.0	0.6208	0.7148	0.4939	0.3537	0.5896	0.6383	-0.1113	-0.3517	0.702	Nup133
chr3R	22691630	22691650	+	ATTTTGATTGGAATGAACAC	0.9383	0.6211	0.7113	0.5132	0.0	0.4748	0.5315	-0.6148	-0.7317	0.4079	Nup133
chr3R	22692011	22692031	+	CCACAAATGTGCTACGCTCT	1.0	0.5492	0.7494	0.5129	0.3028	0.4209	0.3522	-0.6074	-0.2872	0.055	Nup133
chr3R	22692378	22692398	+	GGCCTAGTTTCTATTACACC	0.9305	0.5923	0.7352	0.2669	0.2189	0.5467	0.43	-0.3919	-0.4471	0.1101	Nup133
chr3R	22692761	22692781	+	ACCAATAGCCGATCCCCGAT	1.0	0.5459	0.7148	0.5174	0.3853	0.4944	0.4714	-0.0829	0.4759	0.32	Nup133
chr3R	22692842	22692862	+	GCAGATTATCAACCAACTAA	0.8499	0.5565	0.6678	0.2618	0.3397	0.6157	0.2856	-0.1844	0.3982	0.5099	Nup133
chr3R	22692899	22692919	+	TCTGCATTCCAGTTTAGTTT	0.9327	0.3727	0.7268	0.3145	0.0165	0.333	0.2198	-1.0356	-0.7782	0.1391	Nup133
chr3R	22693150	22693170	+	TTATGGCATGAGGAGCCTCA	0.6338	0.6971	0.7869	0.5301	0.4545	0.5993	0.7199	0.8809	1.0682	0.8437	Nup133
chr3R	22693318	22693338	+	TCCATTGTCCTAGACGTTTT	1.0	0.2226	0.7494	0.3423	0.2886	0.3014	0.0853	-1.7821	-1.4851	0.0367	Nup133
chr3R	22695158	22695178	+	CGACAGTTCCAGTGCTGCAT	0.8107	0.5328	0.7634	0.4355	0.2713	0.5213	0.5301	-0.1378	0.0119	0.1736	cd
chr3R	22695520	22695540	+	CTGGTGTTCAGTGATTCCCT	1.0	0.584	0.7871	0.5643	0.5852	0.6308	0.6561	0.3728	0.519	0.1505	cd
chr3R	22695621	22695641	+	AGACGAACCGGCTGCGGAAT	1.0	0.3554	0.7352	0.5797	0.4508	0.4839	0.3004	-0.2529	0.1262	0.0349	cd
chr3R	22695643	22695663	+	GCGCTGCAGCAGGCGGCACT	0.7811	0.4972	0.8627	0.7203	0.334	0.4371	0.4751	-0.131	0.0734	0.0594	cd
chr3R	22695677	22695697	+	GTGCTCAGGCAGTCAGTGCT	1.0	0.5336	0.6946	0.5671	0.5852	0.6318	0.6157	0.0619	-0.0741	0.0568	cd
chr3R	22695691	22695711	+	AGTGCTGGGATTAAGGCACT	1.0	0.5902	0.6937	0.5427	0.6062	0.5966	0.6389	0.5466	0.7747	0.017	cd
chr3R	22695699	22695719	+	GATTAAGGCACTGGGAGATC	1.0	0.4124	0.6594	0.6036	0.4251	0.5903	0.3828	-0.0515	0.6034	0.077	cd
chr3R	22695715	22695735	+	GATCGGGAAATACTGGAGGA	1.0	0.7015	0.7383	0.5399	0.5953	0.6523	0.5908	1.0789	0.6013	0.5128	cd
chr3R	22695868	22695888	+	TTTAACTACACCAAACAGCC	1.0	0.6029	0.619	0.1101	0.0	0.4057	0.2898	-0.3932	-0.5888	0.3242	cd
chr3R	22695888	22695908	+	GGGACGCAGCAACATTGGTT	1.0	0.4605	0.6827	0.5673	0.5334	0.687	0.552	-0.0755	0.3512	0.0562	cd
chr3R	22695889	22695909	+	GGACGCAGCAACATTGGTTG	1.0	0.5862	0.8474	0.5225	0.5166	0.6634	0.4767	0.4081	-0.1321	0.398	cd
chr3R	22695968	22695988	+	CGCGCTACAGAAGATCCACC	1.0	0.5036	0.6937	0.3189	0.5456	0.6731	0.5228	0.6815	0.5985	0.5474	cd
chr3R	22695969	22695989	+	GCGCTACAGAAGATCCACCG	1.0	0.7942	0.8521	0.8924	0.6611	0.7383	0.7368	1.6803	0.7664	0.8349	cd
chr3R	22696231	22696251	+	TCGCTGACCACTTCGCAGGA	1.0	0.6398	0.7525	0.42	0.3466	0.5745	0.5954	0.6056	0.3173	0.5941	cd
chr3R	22696585	22696605	+	CGTGTCCAGATGACTCGACT	1.0	0.5773	0.8108	0.4497	0.508	0.6414	0.4812	-0.1977	-0.1292	0.1761	cd
chr3R	22696617	22696637	+	TTTCGAGTCCGGCGATGATC	0.7907	0.4381	0.7008	0.4177	0.0979	0.3767	0.2602	-0.4091	0.1416	0.0897	cd
chr3R	22696659	22696679	+	CACATCTATGCATTTGCTGT	1.0	0.539	0.7352	0.3535	0.0	0.3106	0.1923	-0.4975	-0.5964	0.0515	cd
chr3R	22696713	22696733	+	GCAGGAGCAGAATCCACATT	0.9155	0.5296	0.7777	0.5408	0.5452	0.5865	0.3733	-0.3903	0.462	0.4797	cd
chr3R	22696804	22696824	+	GAGTTTTTGCCAGTGCTGCT	0.6485	0.5208	0.6531	0.3643	0.135	0.4394	0.3384	-0.8438	-0.9416	0.1978	cd
chr3R	22696805	22696825	+	AGTTTTTGCCAGTGCTGCTG	1.0	0.6143	0.7479	0.4871	0.1218	0.5998	0.4706	-0.5307	-0.7323	0.1829	cd
chr3R	22696828	22696848	+	AAGAATATCAGCGAGGCCAA	0.7515	0.6869	0.7494	0.7023	0.5411	0.6408	0.53	0.8845	0.7911	0.3983	cd
chr3R	22698486	22698506	+	TTCCATTTGAAAAACACTCC	1.0	0.4552	0.721	0.1425	0.2846	0.493	0.1305	-1.104	-1.0744	0.0211	Cyp6d4
chr3R	22698536	22698556	+	TGGCGGCAGGAGAAGAGCAT	1.0	0.6061	0.8485	0.6778	0.6491	0.7002	0.5064	0.7978	0.9484	0.2996	Cyp6d4
chr3R	22698584	22698604	+	AAGAGTAAAGAGCGCGTCTT	1.0	0.4838	0.7257	0.8805	0.4642	0.4208	0.3397	-0.7308	-0.3098	0.0324	Cyp6d4
chr3R	22698703	22698723	+	CGTTTACGTTGATGAGGAAC	0.9148	0.4768	0.5494	0.5741	0.3931	0.6154	0.2613	-0.3191	-0.4547	0.0734	Cyp6d4
chr3R	22698872	22698892	+	CAAAAGGAGCTGCCGGAGGA	0.5606	0.5425	0.7997	0.595	0.282	0.5015	0.5115	0.2826	0.0413	0.121	Cyp6d4
chr3R	22700953	22700973	+	GATAAATACTCATTGTTATA	0.8861	0.4124	0.721	0.2771	0.0484	0.2907	0.1108	-1.3565	-0.4518	0.3756	CCAP
chr3R	22701004	22701024	+	AGCGAGAATGGCGGATACGA	1.0	0.5797	0.663	0.5385	0.6105	0.7043	0.596	0.7001	0.6446	0.3482	CCAP
chr3R	22701434	22701454	+	CAGGAGTGCAAGCAGCCTCA	1.0	0.5917	0.8343	0.5015	0.6399	0.6388	0.5503	0.6144	0.7662	0.2762	CCAP
chr3R	22703345	22703365	+	GATCGAGGACGATGGCTCCT	0.7568	0.5133	0.721	0.4464	0.4739	0.472	0.4869	0.0247	0.3725	0.2004	CG6972
chr3R	22703352	22703372	+	GACGATGGCTCCTGGGCGCT	0.9625	0.3916	0.6723	0.7204	0.6138	0.5521	0.4247	-0.276	-0.5893	0.0127	CG6972
chr3R	22703495	22703515	+	CATTCTGCACCAGGATCGAA	1.0	0.6161	0.4734	0.4741	0.2019	0.4802	0.3108	-0.2548	-0.1429	0.6598	CG6972
chr3R	22703654	22703674	+	TGCAATCTCTTTGAGAACCT	1.0	0.5633	0.7352	0.3841	0.4342	0.5864	0.3916	-0.2383	-0.4299	0.3365	CG6972
chr3R	22703689	22703709	+	GCTGTTGTACATTTCGGAGT	0.9704	0.5248	0.7352	0.4524	0.4318	0.5975	0.5263	0.5032	0.4355	0.4411	CG6972
chr3R	22705363	22705383	+	TTACCCAGCCTATGGAGTAT	1.0	0.5697	0.6512	0.3861	0.3138	0.4391	0.5084	0.0227	0.8333	0.3854	CG13842
chr3R	22705567	22705587	+	TATATAATATCACATTCTTA	0.784	0.5254	0.721	0.2396	0.0457	0.3551	0.2246	-1.0262	-0.2122	0.2265	CG13842
chr3R	22705631	22705651	+	CGTATTATTGGAAGATATTA	1.0	0.2402	0.5827	0.3643	0.2616	0.3995	0.1195	-1.0422	-0.4023	0.1342	CG13842
chr3R	22705722	22705742	+	AGTGTTGAAAAAACAGGCTC	1.0	0.4966	0.6536	0.4725	0.4792	0.6536	0.5069	0.5544	0.5587	0.1582	CG13842
chr3R	22705836	22705856	+	GCTGCGTATGGAGTCGATAT	1.0	0.4753	0.7315	0.6167	0.3998	0.5011	0.551	0.4641	1.1785	0.3594	CG13842
chr3R	22705858	22705878	+	GTTAAGCGATAGCAGGATAC	1.0	0.4981	0.8201	0.4436	0.393	0.6187	0.5459	0.2347	1.0407	0.1462	CG13842
chr3R	22706081	22706101	+	GGTGGCCTTGGCTATCAGTT	0.9167	0.4467	0.7431	0.7491	0.5768	0.451	0.4954	0.0255	0.4309	0.258	CG13842
chr3R	22706201	22706221	+	CTGCATGGACTTGTAATCCT	0.8474	0.5277	0.6819	0.741	0.5669	0.594	0.5783	-0.0451	0.125	0.1223	CG13842
chr3R	22706252	22706272	+	GGCGGCGAAGGATATGTTCA	0.8974	0.5825	0.7777	0.4867	0.5648	0.6146	0.5399	-0.0414	-0.0062	0.1618	CG13842
chr3R	22706525	22706545	+	ATATTGCTGCACACATTGGC	0.6857	0.5696	0.6234	0.3711	0.0942	0.5528	0.5394	0.1649	0.3155	0.4141	CG13842
chr3R	22706558	22706578	+	TTCCTCTTGCCACTCAACTT	0.9132	0.4137	0.7777	0.3048	0.3443	0.4295	0.5953	-0.1476	0.2268	0.2355	CG13842
chr3R	22706607	22706627	+	GTGGCTTATCCACCTCGACT	1.0	0.5424	0.7079	0.3563	0.5413	0.6431	0.5126	0.4644	0.6769	0.1521	CG13842
chr3R	22706861	22706881	+	TTCATCAGCAGCTGATTGTA	1.0	0.4466	0.5765	0.4541	0.3641	0.4242	0.3157	-0.486	0.1197	0.0722	CG13842
chr3R	22709067	22709087	+	ATCAAGATTAGTAGAACACC	1.0	0.6055	0.6063	0.4033	0.375	0.6628	0.5929	0.7598	0.8491	0.0448	CG4907
chr3R	22709098	22709118	+	TTCCAACCAGGTGAAGGACT	1.0	0.5848	0.6961	0.5355	0.4092	0.5877	0.6179	-0.0342	-0.0194	0.1072	CG4907
chr3R	22709130	22709150	+	ATTAAATCCCTATCCTGACA	1.0	0.6928	0.7494	0.3005	0.022	0.5016	0.3554	0.0872	0.1869	0.2652	CG4907
chr3R	22709144	22709164	+	CTGACAGGGACGTTCAGCCA	1.0	0.6504	0.7409	0.6367	0.5884	0.6565	0.604	0.3721	0.3039	0.176	CG4907
chr3R	22709166	22709186	+	GCCAAGATGAGGATTCCGAA	1.0	0.6629	0.7572	0.3971	0.4659	0.6615	0.6216	0.7858	0.8238	0.9554	CG4907
chr3R	22709195	22709215	+	CAGATAGAAGGCCGTCAAGT	0.9052	0.5079	0.7069	0.4146	0.5132	0.6231	0.4742	0.0095	0.1122	0.0796	CG4907
chr3R	22709196	22709216	+	AGATAGAAGGCCGTCAAGTG	1.0	0.6462	0.7747	0.603	0.5565	0.6934	0.6318	1.1488	0.793	0.0949	CG4907
chr3R	22709372	22709392	+	GGCAGTGGTGGCCACCAGCA	0.7646	0.4696	0.7431	0.7369	0.6826	0.5189	0.5116	-0.0056	0.0315	0.1992	CG4907
chr3R	22709373	22709393	+	GCAGTGGTGGCCACCAGCAG	0.7164	0.4943	0.8993	0.8381	0.6324	0.6246	0.5519	0.0584	-0.0257	0.336	CG4907
chr3R	22709535	22709555	+	GAGCCCAGACTTTCAAATTT	1.0	0.3466	0.6263	0.5669	0.2811	0.3171	0.2232	-1.3561	-0.4359	0.1242	CG4907
chr3R	22709672	22709692	+	CAGGAATCCGAGAGGCATCA	0.826	0.6479	0.7399	0.4275	0.4996	0.6185	0.5859	0.2612	0.346	0.1944	CG4907
chr3R	22709708	22709728	+	TGGAGGTGGTAGGCCAATAA	0.7071	0.4247	0.8485	0.7582	0.6314	0.5823	0.4463	0.115	0.6775	0.0588	CG4907
chr3R	22709720	22709740	+	GCCAATAAGGGCGGACATAA	1.0	0.3675	0.6252	0.4401	0.4287	0.4438	0.222	-0.3234	0.1778	0.1524	CG4907
chr3R	22709763	22709783	+	AGCTGGTATAATGGCAGGAT	0.5687	0.509	0.6058	0.5686	0.5989	0.6362	0.3898	0.0021	0.3979	0.0367	CG4907
chr3R	22709796	22709816	+	CCGGCAGTGAAATTCTGGCC	1.0	0.5065	0.6308	0.6469	0.4425	0.4958	0.417	0.0069	-0.1826	0.0831	CG4907
chr3R	22709842	22709862	+	CAGCACCCCAAAGGATGAAC	0.6233	0.4021	0.6394	0.5309	0.3225	0.5556	0.406	-0.1375	0.0675	0.0368	CG4907
chr3R	22709843	22709863	+	AGCACCCCAAAGGATGAACG	1.0	0.7322	0.8106	0.4629	0.5907	0.7096	0.7517	0.9848	0.2208	0.6513	CG4907
chr3R	22710030	22710050	+	GGTCTGCCGAATGCCACGTT	1.0	0.5341	0.7667	0.7632	0.5314	0.6638	0.4796	0.1514	0.4897	0.1924	CG4907
chr3R	22710067	22710087	+	TCCCGGAAATTCAGACTGTT	1.0	0.4388	0.5858	0.5015	0.3456	0.3874	0.3323	-0.8571	-0.5054	0.0718	CG4907
chr3R	22710268	22710288	+	CGCAGTGGAGCTCCGCCGGT	0.7964	0.5286	0.7431	0.7734	0.6606	0.5779	0.4712	0.4319	0.3359	0.1646	CG4907
chr3R	22710433	22710453	+	TGACCCGGTCGAGTTACAGT	1.0	0.675	0.7363	0.4333	0.3446	0.6139	0.5965	0.8688	0.9256	0.5123	CG4907
chr3R	22710437	22710457	+	CCGGTCGAGTTACAGTGGGT	1.0	0.6671	0.7148	0.7048	0.6359	0.6485	0.6286	0.7325	0.632	0.055	CG4907
chr3R	22714258	22714278	+	ACGGCCGCGTCCAATGCGCT	1.0	0.4912	0.6875	0.5255	0.4731	0.5253	0.4903	0.3443	0.0892	0.1529	wge
chr3R	22714309	22714329	+	GGTGAGCTGCTGCTTGGCAA	0.9578	0.5559	0.8485	0.5758	0.6062	0.6968	0.5241	0.7973	0.4351	0.7463	wge
chr3R	22714315	22714335	+	CTGCTGCTTGGCAAGGGATT	0.6562	0.2428	0.8013	0.6279	0.4538	0.4293	0.328	-0.824	-0.3416	0.0149	wge
chr3R	22714326	22714346	+	CAAGGGATTGGGCTCCGGTT	0.9854	0.3396	0.7997	0.8506	0.6799	0.6146	0.495	0.058	0.4855	0.0289	wge
chr3R	22714338	22714358	+	CTCCGGTTGGGATTGCTGTA	1.0	0.4896	0.7525	0.4938	0.5463	0.4722	0.4826	-0.1779	0.0611	0.2805	wge
chr3R	22714349	22714369	+	ATTGCTGTAGGGACGGCGGT	1.0	0.4063	0.7063	0.5939	0.3234	0.485	0.301	-0.3163	-0.4371	0.1533	wge
chr3R	22714350	22714370	+	TTGCTGTAGGGACGGCGGTG	1.0	0.329	0.7655	0.7616	0.5206	0.5374	0.259	-0.1139	-0.4884	0.0303	wge
chr3R	22714351	22714371	+	TGCTGTAGGGACGGCGGTGG	0.7655	0.3091	0.7432	0.8666	0.6335	0.5275	0.2808	-0.6167	-0.9703	0.0076	wge
chr3R	22714352	22714372	+	GCTGTAGGGACGGCGGTGGG	1.0	0.4559	0.86	0.8149	0.5671	0.4159	0.4693	0.2012	-0.1341	0.1041	wge
chr3R	22714373	22714393	+	GGAAGGAGTGCGTCTTGTCC	0.7002	0.4895	0.8485	0.5088	0.5262	0.6787	0.47	0.4606	0.5337	0.0415	wge
chr3R	22714421	22714441	+	GGTTACTGCTCGAAAACTTT	0.942	0.3445	0.6675	0.2358	0.1564	0.3615	0.1957	-1.0505	-0.5564	0.1594	wge
chr3R	22714442	22714462	+	GGAACTTGTAATCGCGCAAC	0.7719	0.3508	0.6087	0.5505	0.1802	0.5312	0.2305	-0.3119	-0.1324	0.0741	wge
chr3R	22714443	22714463	+	GAACTTGTAATCGCGCAACG	1.0	0.7676	0.8332	0.4694	0.4366	0.6845	0.6961	1.0516	0.2655	0.8369	wge
chr3R	22714761	22714781	+	CCAAAGCGCTGCGCATAGCT	1.0	0.3698	0.6993	0.4368	0.1299	0.3025	0.3177	-0.5494	-0.3329	0.236	wge
chr3R	22714778	22714798	+	GCTGGGATCCACGGCGTGGA	0.937	0.5072	0.71	0.6225	0.6193	0.6729	0.6399	0.5075	0.2506	0.4546	wge
chr3R	22715022	22715042	+	AGCTCGATGCCCTGCATCGA	1.0	0.4884	0.6273	0.4535	0.4629	0.523	0.4775	-0.3032	-0.2903	0.0455	wge
chr3R	22715023	22715043	+	GCTCGATGCCCTGCATCGAG	0.7759	0.5908	0.7454	0.5805	0.2628	0.5105	0.6032	-0.3481	-0.5528	0.6449	wge
chr3R	22715031	22715051	+	CCCTGCATCGAGGGGAATCC	1.0	0.3972	0.7066	0.3487	0.326	0.2878	0.2788	-0.8191	-0.6192	0.0635	wge
chr3R	22715070	22715090	+	TGAAAGGAGGATGTTGAGGA	0.611	0.6129	0.7383	0.4786	0.5551	0.6764	0.5156	0.2979	-0.1291	0.3599	wge
chr3R	22715071	22715091	+	GAAAGGAGGATGTTGAGGAG	0.6623	0.6405	0.841	0.6807	0.5993	0.6551	0.557	0.8568	0.5872	0.2618	wge
chr3R	22715127	22715147	+	CAGGACTTGGCCTCGAAAAT	0.7636	0.343	0.7919	0.5386	0.4136	0.3459	0.2757	-0.5409	0.0286	0.0552	wge
chr3R	22715153	22715173	+	CGTCGCAGCTGTCGTTCCCA	1.0	0.5445	0.7352	0.4061	0.545	0.6213	0.4475	0.1231	0.15	0.3599	wge
chr3R	22715166	22715186	+	GTTCCCAGGGCCAGCGACGT	1.0	0.517	0.6796	0.6548	0.5897	0.6931	0.5059	0.491	0.3108	0.0097	wge
chr3R	22715172	22715192	+	AGGGCCAGCGACGTGGGAGT	0.7407	0.4985	0.7363	0.7172	0.6633	0.669	0.5826	0.7133	0.6642	0.0936	wge
chr3R	22715292	22715312	+	AGTGGTTCGCGTTCTGAAGT	1.0	0.5155	0.7919	0.496	0.365	0.6026	0.387	0.3384	0.3408	0.3357	wge
chr3R	22715337	22715357	+	ATAGGCAGCGTAGGCTCTGA	1.0	0.5601	0.7352	0.5294	0.6221	0.6546	0.5915	0.6822	0.93	0.4479	wge
chr3R	22715469	22715489	+	TCCAAACCGGTCAGGTCCTC	1.0	0.3726	0.7069	0.4834	0.3373	0.3711	0.2306	-0.3434	-0.0332	0.0189	wge
chr3R	22715470	22715490	+	CCAAACCGGTCAGGTCCTCG	1.0	0.6351	0.7907	0.2616	0.5053	0.5937	0.4807	0.3057	-0.2997	0.0968	wge
chr3R	22715471	22715491	+	CAAACCGGTCAGGTCCTCGG	0.7437	0.701	0.8248	0.8098	0.648	0.686	0.7054	1.458	0.9796	0.2443	wge
chr3R	22715514	22715534	+	GCTTGCGTCATCGTTTCTAT	0.9865	0.4242	0.7303	0.3095	0.1687	0.3263	0.1456	-0.9973	-0.4061	0.3984	wge
chr3R	22715521	22715541	+	TCATCGTTTCTATGGGTTCC	1.0	0.3592	0.5848	0.2338	0.1605	0.3314	0.1986	-0.9637	-0.826	0.0033	wge
chr3R	22715522	22715542	+	CATCGTTTCTATGGGTTCCG	1.0	0.5686	0.7623	0.4702	0.5084	0.6087	0.3107	-0.1812	-0.6041	0.6501	wge
chr3R	22715523	22715543	+	ATCGTTTCTATGGGTTCCGG	1.0	0.6184	0.7954	0.7336	0.5668	0.6584	0.494	0.4289	0.0336	0.1523	wge
chr3R	22715559	22715579	+	GACTCCTCCTGGCTGGCACT	0.6639	0.4267	0.7077	0.4412	0.4989	0.6166	0.6548	0.0865	0.176	0.1017	wge
chr3R	22715571	22715591	+	CTGGCACTGGGTATGTCACT	1.0	0.4839	0.7079	0.6421	0.5296	0.5318	0.4866	-0.1849	0.2672	0.1344	wge
chr3R	22715582	22715602	+	TATGTCACTGGGTTCGGTCT	1.0	0.3928	0.8108	0.7008	0.389	0.4978	0.5752	0.3684	0.4524	0.0849	wge
chr3R	22715603	22715623	+	GGTATGGCACTCAGTAGGCT	1.0	0.5324	0.6816	0.3981	0.4337	0.6526	0.5479	0.2226	0.1568	0.2582	wge
chr3R	22715622	22715642	+	TGGGTATGGCTGGCTTCACT	0.9116	0.3806	0.8249	0.4888	0.5853	0.5491	0.3881	-0.0869	0.1802	0.0221	wge
chr3R	22715651	22715671	+	TAGTTCCAGCGGCTGGACAT	1.0	0.5711	0.7775	0.8049	0.5371	0.6323	0.7057	0.6957	0.8176	0.3473	wge
chr3R	22715656	22715676	+	CCAGCGGCTGGACATGGGTT	1.0	0.2966	0.711	0.6844	0.6193	0.6216	0.5733	0.0352	0.0567	0.0316	wge
chr3R	22715657	22715677	+	CAGCGGCTGGACATGGGTTG	0.9051	0.397	0.8851	0.8637	0.646	0.6356	0.406	-0.0221	-0.1152	0.0859	wge
chr3R	22715658	22715678	+	AGCGGCTGGACATGGGTTGG	0.9184	0.4976	0.7907	0.8004	0.6309	0.5182	0.4985	0.2469	-0.1297	0.0064	wge
chr3R	22715730	22715750	+	CTCTCGTCTTCACTGCAAAC	1.0	0.4758	0.6698	0.3567	0.1083	0.404	0.3011	-0.5286	-0.3186	0.2164	wge
chr3R	22715946	22715966	+	AGGTTGAGCAATGCTGGCGT	1.0	0.5692	0.7396	0.6585	0.502	0.6408	0.5798	0.9006	0.6938	0.1589	wge
chr3R	22715981	22716001	+	ACCCGACTGGAAGAGATGGT	1.0	0.6398	0.729	0.4699	0.6181	0.6632	0.5959	1.0827	0.9734	0.2823	wge
chr3R	22715982	22716002	+	CCCGACTGGAAGAGATGGTG	1.0	0.5941	0.6792	0.7337	0.6442	0.6993	0.5955	0.9722	0.4486	0.02	wge
chr3R	22715999	22716019	+	GTGGGGCGTTGCATGGCCTA	1.0	0.5406	0.8155	0.8293	0.7517	0.6056	0.5707	0.3535	0.2823	0.1931	wge
chr3R	22716027	22716047	+	GGCTCCATGGTGGCCGAGGT	1.0	0.4536	0.6589	0.5825	0.6584	0.5897	0.2766	-0.276	-0.5547	0.0228	wge
chr3R	22716036	22716056	+	GTGGCCGAGGTGGGCGGCGT	0.7792	0.4364	0.7126	0.8733	0.6878	0.4683	0.3465	0.0563	-0.1641	0.0392	wge
chr3R	22716095	22716115	+	CGCCGCCTCGAGCGGCACAA	1.0	0.4628	0.7824	0.6155	0.3806	0.3607	0.4048	-0.2692	-0.4341	0.6162	wge
chr3R	22716096	22716116	+	GCCGCCTCGAGCGGCACAAG	0.826	0.4572	0.7492	0.7097	0.6103	0.5212	0.5789	-0.0154	-0.3629	0.125	wge
chr3R	22716203	22716223	+	AGTGGCCAGGCTGAGGAAAC	1.0	0.4534	0.8061	0.6951	0.5616	0.5708	0.5632	-0.1526	0.459	0.0311	wge
chr3R	22716398	22716418	+	AGCGGCCAGATACAGCTGCA	0.6324	0.6455	0.729	0.5173	0.6105	0.6253	0.7336	0.5676	0.4643	0.4285	wge
chr3R	22716450	22716470	+	GCCTGGTGGCCGCCCATCGA	0.9809	0.5436	0.8294	0.5313	0.6219	0.596	0.5117	0.8304	0.8597	0.0997	wge
chr3R	22716465	22716485	+	ATCGAGGGAAAGATGAAGTT	0.9677	0.464	0.7714	0.7689	0.476	0.6255	0.6414	0.0313	0.4529	0.1716	wge
chr3R	22716483	22716503	+	TTGGGCAAACTGGACAAGTT	1.0	0.4931	0.762	0.6811	0.559	0.4979	0.303	-0.4075	-0.1717	0.0376	wge
chr3R	22716551	22716571	+	ACCACCAGGTGCCGGCGCCT	0.9768	0.4124	0.6654	0.408	0.3918	0.32	0.2414	-0.9313	-1.0116	0.0054	wge
chr3R	22716552	22716572	+	CCACCAGGTGCCGGCGCCTG	1.0	0.4446	0.7492	0.8609	0.6686	0.4644	0.3283	-0.1178	-0.4686	0.015	wge
chr3R	22716553	22716573	+	CACCAGGTGCCGGCGCCTGG	0.4752	0.6281	0.9465	0.6908	0.6114	0.4713	0.5361	-0.0883	-0.2984	0.1597	wge
chr3R	22716567	22716587	+	GCCTGGGGGATGTAGGCCGA	0.3856	0.5022	0.7869	0.7753	0.6888	0.6484	0.6114	0.593	0.3184	0.0694	wge
chr3R	22716615	22716635	+	GCCTGCTGGAACGGATCTGT	0.915	0.4727	0.592	0.5407	0.5891	0.6418	0.5439	0.644	0.6979	0.043	wge
chr3R	22716626	22716646	+	CGGATCTGTGGGCGTTAAGA	0.8548	0.3481	0.7541	0.5457	0.6085	0.6032	0.4198	-0.179	-0.0032	0.1772	wge
chr3R	22716627	22716647	+	GGATCTGTGGGCGTTAAGAG	0.5933	0.5934	0.6955	0.4682	0.6243	0.715	0.6008	0.864	0.3274	0.4756	wge
chr3R	22716924	22716944	+	CTCACTTACCGAGCGCTGTT	1.0	0.374	0.6591	0.4041	0.3141	0.3469	0.3161	-0.8983	-0.3965	0.0854	wge
chr3R	22716992	22717012	+	TACTGCAGGCCCACCGTGGC	1.0	0.4366	0.7098	0.445	0.4494	0.5294	0.4672	-0.3593	-0.6734	0.0057	wge
chr3R	22717019	22717039	+	ATGGAAATCACTGATTCAAT	0.6176	0.432	0.7494	0.4986	0.1965	0.3607	0.2681	-1.0081	-0.2769	0.1195	wge
chr3R	22717208	22717228	+	GGATACTGCCAGAAAGTGGA	0.7532	0.6409	0.6187	0.3488	0.536	0.7162	0.6869	1.2467	0.7559	0.8359	wge
chr3R	22719921	22719941	+	GCTGCAGCGGCAGCGTAGCG	0.721	0.4562	0.7713	0.5467	0.4441	0.4221	0.6103	0.189	-0.2294	0.2998	wge
chr3R	22719922	22719942	+	CTGCAGCGGCAGCGTAGCGG	0.8904	0.4331	0.8756	0.8729	0.5306	0.643	0.6378	0.9356	0.2447	0.1205	wge
chr3R	22719954	22719974	+	CCGGCACCAGAGCTTCTTGC	1.0	0.4529	0.7551	0.4991	0.4339	0.5477	0.4719	-0.1019	0.2476	0.1811	wge
chr3R	22720092	22720112	+	AATTCCGATACCTTTGGCGA	1.0	0.567	0.6463	0.3797	0.2551	0.6421	0.4813	0.4737	0.0879	0.6395	wge
chr3R	22720263	22720283	+	CTTATTTCGGACACCTGGCA	1.0	0.6024	0.7148	0.5263	0.1643	0.4658	0.2263	-0.3933	-0.535	0.3768	wge
chr3R	22722511	22722531	+	AGATAATTGGCCCTAGTATT	0.8434	0.3596	0.6345	0.5114	0.2924	0.4009	0.3543	-0.1302	0.9215	0.0835	Irp-1A
chr3R	22722608	22722628	+	TCACTACGTTCTCATCGAGC	1.0	0.5788	0.7636	0.222	0.0	0.504	0.4652	0.1687	0.1581	0.3222	Irp-1A
chr3R	22722814	22722834	+	CCAGCGCCCAACATCACCGA	0.7157	0.6514	0.7456	0.5866	0.499	0.6828	0.6438	0.8132	0.4104	0.564	Irp-1A
chr3R	22723149	22723169	+	CTCACTTACCTCCGTGTATT	0.6962	0.172	0.637	0.2819	0.2862	0.303	0.1024	-1.4817	-0.889	0.0098	Irp-1A
chr3R	22723150	22723170	+	TCACTTACCTCCGTGTATTG	1.0	0.52	0.8474	0.2817	0.2945	0.4789	0.5093	0.164	0.0633	0.25	Irp-1A
chr3R	22723167	22723187	+	TTGGGGATCCTGATCCACAA	1.0	0.6991	0.8343	0.813	0.6006	0.6738	0.5614	-0.2315	-0.2808	0.5433	Irp-1A
chr3R	22723339	22723359	+	TCAGCGTGTTTTCATCGATT	1.0	0.5064	0.7173	0.505	0.307	0.4082	0.2996	-0.8331	-0.6315	0.1952	Irp-1A
chr3R	22723422	22723442	+	ATGCTGAGCTCTGCCACTCC	0.8444	0.3494	0.8155	0.5573	0.5467	0.6139	0.4157	-0.307	-0.135	0.0078	Irp-1A
chr3R	22723423	22723443	+	TGCTGAGCTCTGCCACTCCG	1.0	0.5763	0.7655	0.5291	0.6624	0.7314	0.6491	1.3248	0.6531	0.6374	Irp-1A
chr3R	22723652	22723672	+	TCCATTGATCATTGTAGTGT	1.0	0.5123	0.6643	0.3217	0.1376	0.462	0.5306	-0.0192	-0.1057	0.0248	Irp-1A
chr3R	22723730	22723750	+	GTCGCTTTCGAAAACCACTC	1.0	0.6197	0.6796	0.319	0.4053	0.574	0.4637	0.0782	0.2148	0.5485	Irp-1A
chr3R	22723773	22723793	+	TGGTGCACAATGCCAGAGCC	0.7673	0.5386	0.6329	0.5693	0.4254	0.4174	0.3952	-0.4541	-0.6675	0.1755	Irp-1A
chr3R	22723933	22723953	+	GGTCGATGACCAGGTCGGCA	0.6261	0.5938	0.6723	0.4078	0.5215	0.6331	0.5728	0.6144	0.2418	0.6014	Irp-1A
chr3R	22724013	22724033	+	GCAGCAAAATCCACGACGGC	1.0	0.5308	0.645	0.3595	0.3116	0.6119	0.4264	0.0779	-0.3143	0.3809	Irp-1A
chr3R	22724256	22724276	+	AGCAGAACGCGAATGGAAAA	0.7706	0.5023	0.7636	0.574	0.2421	0.5241	0.3043	-0.1882	-0.0966	0.5116	Irp-1A
chr3R	22725494	22725514	+	CTGTGTCCTCGTTGACCAGT	1.0	0.4856	0.5778	0.5946	0.396	0.4944	0.2591	-0.3978	-0.3428	0.2343	CG4813
chr3R	22725627	22725647	+	GATTCTCTGGCCCAGGCCCA	0.8446	0.518	0.6746	0.6331	0.5203	0.5593	0.4882	0.592	0.5554	0.212	CG4813
chr3R	22725829	22725849	+	GGAAAGTTGTGGTTGCACAC	0.7675	0.706	0.806	0.397	0.458	0.6836	0.5695	0.7107	0.6999	0.5823	CG4813
chr3R	22725838	22725858	+	TGGTTGCACACGGGACAGGT	1.0	0.6168	0.5998	0.7248	0.5875	0.6596	0.6468	0.5178	0.5481	0.2654	CG4813
chr3R	22725926	22725946	+	TAGGATTTACAGTTGCTGGT	1.0	0.5791	0.7195	0.3748	0.348	0.5969	0.6363	0.2508	0.2684	0.2627	CG4813
chr3R	22725927	22725947	+	AGGATTTACAGTTGCTGGTG	0.7654	0.5393	0.6852	0.6402	0.5203	0.6198	0.5315	0.3974	0.1243	0.0225	CG4813
chr3R	22725969	22725989	+	CCTGGTGCGCTGGCGCTGAC	1.0	0.3705	0.8045	0.6448	0.3682	0.3206	0.2137	-0.5713	-0.5258	0.1205	CG4813
chr3R	22726067	22726087	+	ACGCGGTTGCTCCGCTAGTT	1.0	0.2691	0.71	0.5982	0.2823	0.0292	0.099	-1.0697	-0.4323	0.0336	CG4813
chr3R	22726068	22726088	+	CGCGGTTGCTCCGCTAGTTG	1.0	0.4754	0.8758	0.622	0.6603	0.6587	0.474	-0.1111	-0.5891	0.1129	CG4813
chr3R	22726093	22726113	+	GGTGGAGTGACAGCGCTAAT	1.0	0.4215	0.7919	0.5393	0.5288	0.4661	0.3381	-0.4979	0.453	0.2533	CG4813
chr3R	22726168	22726188	+	TTGATCTTCACGTCGCATGT	1.0	0.6348	0.7966	0.3984	0.1205	0.4412	0.4187	0.3178	0.3707	0.258	CG4813
chr3R	22726209	22726229	+	GCTGTTTCTGCTCAAGTGCT	1.0	0.4602	0.6332	0.5084	0.3193	0.5341	0.5445	-0.0139	-0.1308	0.1486	CG4813
chr3R	22729665	22729685	+	GCCACAGTACTGACAGGTCT	1.0	0.5679	0.6452	0.3767	0.5105	0.5972	0.4525	-0.1081	-0.1574	0.1674	CG45049
chr3R	22732880	22732900	+	CGCATTGCACGATATCGATT	1.0	0.4761	0.7494	0.2748	0.2642	0.3962	0.1587	-1.2522	-0.6325	0.1344	Takl2
chr3R	22733419	22733439	+	ATGCGCCCAGTTGAAGGCGT	0.6923	0.5607	0.7103	0.825	0.5973	0.6133	0.5405	0.5801	0.4859	0.3213	Takl2
chr3R	22733500	22733520	+	TACGAATTCCATCAACAGCA	1.0	0.6813	0.619	0.2806	0.2928	0.6486	0.6632	0.6007	0.2307	0.4148	Takl2
chr3R	22733778	22733798	+	TTTGTCTGGATCTCCTCATA	0.8816	0.4381	0.7777	0.5501	0.1832	0.3741	0.1651	-0.295	0.4771	0.0826	Takl2
chr3R	22736527	22736547	+	GAGTCATAATAGTTAAATGT	1.0	0.6082	0.5552	0.4131	0.3236	0.6246	0.6355	0.8196	0.9635	0.1759	Dcr-1
chr3R	22736629	22736649	+	TTGCTCACATCCCAAAATGT	1.0	0.62	0.6961	0.4765	0.1702	0.4711	0.6597	0.3541	0.3167	0.2952	Dcr-1
chr3R	22736741	22736761	+	TAACGTTTGCCGGTAAAACT	0.9636	0.5336	0.7433	0.3384	0.2674	0.4734	0.3722	-0.697	-0.5651	0.2202	Dcr-1
chr3R	22736928	22736948	+	TTTTGAATCCTTATCTAGTT	0.81	0.3266	0.639	0.4572	0.0	0.169	0.004	-2.4336	-2.2008	0.0533	Dcr-1
chr3R	22736997	22737017	+	ATTAATAGTATCATCCTTAA	0.5918	0.4354	0.721	0.4057	0.1284	0.4066	0.0846	-1.3313	-0.231	0.1848	Dcr-1
chr3R	22737067	22737087	+	CTCCACCCAAAGTCCAGCAT	0.7992	0.6169	0.8108	0.417	0.4798	0.6212	0.4693	-0.205	-0.1311	0.1969	Dcr-1
chr3R	22737181	22737201	+	TTTATGCGGTACAGGATGCA	1.0	0.6495	0.6816	0.6242	0.0	0.462	0.6891	0.6989	0.5868	0.3499	Dcr-1
chr3R	22737215	22737235	+	CAGTTCGCCACAAGGAGGCG	1.0	0.6001	0.6803	0.5693	0.5398	0.6087	0.487	0.5584	-0.2498	0.4876	Dcr-1
chr3R	22737307	22737327	+	TTTGTCTCCTCCGAACTAGT	1.0	0.5399	0.7103	0.4964	0.0	0.3084	0.503	0.2504	0.6088	0.5259	Dcr-1
chr3R	22737464	22737484	+	ACGTGCGGTAGTTGTCACCA	0.6683	0.7188	0.6594	0.4714	0.6486	0.6901	0.6606	1.2306	1.008	0.5959	Dcr-1
chr3R	22737479	22737499	+	CACCAGGGAAGCAGCTGAGT	1.0	0.4905	0.7446	0.5437	0.4489	0.5355	0.4785	0.1684	0.4485	0.0215	Dcr-1
chr3R	22737480	22737500	+	ACCAGGGAAGCAGCTGAGTG	0.5696	0.6361	0.8363	0.676	0.6282	0.6604	0.6521	0.9503	0.4836	0.0251	Dcr-1
chr3R	22737607	22737627	+	TGCGCCTGGCGCTCCTCATC	1.0	0.2863	0.7504	0.571	0.403	0.2602	0.1792	-0.7036	-0.0762	0.0041	Dcr-1
chr3R	22737700	22737720	+	CCAGCTGGTGCCTTCACGGT	1.0	0.542	0.6733	0.8315	0.7023	0.6715	0.6068	0.5208	0.3854	0.2525	Dcr-1
chr3R	22737855	22737875	+	GCGTTCCTTAGCTAACTCCA	1.0	0.7153	0.6203	0.5402	0.5383	0.6893	0.6634	0.7834	0.7285	0.6364	Dcr-1
chr3R	22737907	22737927	+	ATCGAGAAAGCACTCAGCTT	1.0	0.4957	0.7871	0.4074	0.4492	0.6151	0.6487	0.2419	0.4401	0.0739	Dcr-1
chr3R	22737955	22737975	+	AATCCCTGCTGCGCATCTTC	1.0	0.2889	0.6688	0.4517	0.1698	0.2939	0.2539	-0.4537	0.323	0.0813	Dcr-1
chr3R	22737994	22738014	+	CCCCGCGTGTTTTGCTCTTC	1.0	0.2075	0.7069	0.4266	0.2609	0.1517	0.0324	-1.9721	-1.6213	0.0056	Dcr-1
chr3R	22738054	22738074	+	TAGCATGGCGCTCCGGCAAC	1.0	0.3512	0.8061	0.7882	0.3783	0.5101	0.3546	-0.3716	0.0566	0.0293	Dcr-1
chr3R	22738197	22738217	+	GCACTCCCAGTCCGGCTCCA	1.0	0.5765	0.7352	0.5101	0.5256	0.564	0.5431	0.2778	0.5277	0.5177	Dcr-1
chr3R	22738406	22738426	+	TGCTTCAATGGCGAGTTGAT	1.0	0.4743	0.6673	0.5337	0.4255	0.426	0.3208	-0.2613	0.151	0.2504	Dcr-1
chr3R	22738432	22738452	+	ACGGAGTGTGTACTGAAACA	1.0	0.6364	0.7871	0.5913	0.597	0.6882	0.7618	1.1902	1.0982	0.5701	Dcr-1
chr3R	22738456	22738476	+	CACTCCAGCCCTTTCGTTTC	1.0	0.1114	0.6604	0.317	0.1109	0.1398	0.0618	-1.6288	-0.8728	0.0161	Dcr-1
chr3R	22738507	22738527	+	GAACGTGTCGCTTGGCAGTC	1.0	0.4709	0.6723	0.5216	0.3984	0.4182	0.2505	-0.5596	-0.2263	0.0158	Dcr-1
chr3R	22738580	22738600	+	CCTGTTAGCAGGTGCGGCTT	1.0	0.3947	0.7399	0.6488	0.4246	0.4348	0.4992	-0.1916	-0.1073	0.0616	Dcr-1
chr3R	22738979	22738999	+	GGTTGTTTACTGAACACTTC	1.0	0.3011	0.7208	0.0947	0.2232	0.4499	0.117	-1.1139	-0.7914	0.0751	Dcr-1
chr3R	22738980	22739000	+	GTTGTTTACTGAACACTTCG	1.0	0.6307	0.7374	0.4397	0.3854	0.6043	0.5303	-0.0928	-0.1782	0.3605	Dcr-1
chr3R	22739024	22739044	+	CGTGCCGTGCCAAAAGTATA	1.0	0.4877	0.6405	0.385	0.2268	0.3764	0.2645	-0.5782	-0.0692	0.6019	Dcr-1
chr3R	22739148	22739168	+	GCTGCACTGACCCCACAGTT	1.0	0.4422	0.6059	0.6517	0.5049	0.4132	0.5736	0.4241	0.9285	0.3887	Dcr-1
chr3R	22739200	22739220	+	ATGATAGGCTGGAGCAGCAC	1.0	0.502	0.7399	0.8018	0.6382	0.6815	0.6053	0.57	0.7794	0.1007	Dcr-1
chr3R	22739273	22739293	+	CGCACAACCAAATTGCACTT	1.0	0.605	0.6654	0.3856	0.1085	0.3613	0.5772	-0.5666	-0.2474	0.2372	Dcr-1
chr3R	22739387	22739407	+	TGCTCCAACTCAGCCTCTTT	0.8886	0.2741	0.6604	0.2775	0.2763	0.3045	0.1449	-1.1814	-0.3615	0.0375	Dcr-1
chr3R	22739399	22739419	+	GCCTCTTTGGGCTCCGTGGT	1.0	0.4329	0.6117	0.4994	0.611	0.5836	0.3452	-0.133	-0.4268	0.1145	Dcr-1
chr3R	22739450	22739470	+	CAGCGTAGGAACTTGAGATC	1.0	0.5219	0.7636	0.6754	0.5427	0.6226	0.35	0.0417	0.6383	0.0236	Dcr-1
chr3R	22739645	22739665	+	GGTTTCGGCTTCGCATGAGC	1.0	0.5305	0.6628	0.4936	0.2523	0.596	0.4296	0.0536	0.0613	0.1599	Dcr-1
chr3R	22739734	22739754	+	CTGCTCAAGAGTGGCCACCA	0.5655	0.6549	0.7069	0.7106	0.646	0.6671	0.5875	0.3268	0.3841	0.1835	Dcr-1
chr3R	22739863	22739883	+	TCTGCGCAGTCCGTCCGCTT	1.0	0.5117	0.7598	0.8622	0.4357	0.5534	0.5578	0.1567	0.2235	0.1175	Dcr-1
chr3R	22739921	22739941	+	TGCAACAGACGTCGCACCTT	0.4021	0.2904	0.7069	0.4476	0.4089	0.423	0.2581	-0.5832	-0.285	0.0077	Dcr-1
chr3R	22739922	22739942	+	GCAACAGACGTCGCACCTTG	1.0	0.5786	0.7101	0.5404	0.505	0.6416	0.4866	0.7759	0.3185	0.5512	Dcr-1
chr3R	22739998	22740018	+	ATGGAATGCGTGTTCGCAGA	1.0	0.6197	0.7966	0.855	0.4164	0.6187	0.41	0.4377	0.2191	0.4036	Dcr-1
chr3R	22740016	22740036	+	GAGGGAGTACAGTTGGATAA	1.0	0.5773	0.7966	0.624	0.6249	0.6494	0.6282	0.2812	0.6925	0.4366	Dcr-1
chr3R	22740172	22740192	+	TAGTGAGTTGATGACGTTCA	1.0	0.5679	0.7019	0.7691	0.5613	0.6242	0.4563	-0.4636	-0.0854	0.0354	Dcr-1
chr3R	22740173	22740193	+	AGTGAGTTGATGACGTTCAG	1.0	0.6787	0.8898	0.4477	0.6406	0.7183	0.4983	0.1447	0.0986	0.4132	Dcr-1
chr3R	22740185	22740205	+	ACGTTCAGGGGGTCCACCTT	1.0	0.4457	0.7775	0.7229	0.4064	0.3877	0.2894	-0.6109	0.0796	0.0187	Dcr-1
chr3R	22740191	22740211	+	AGGGGGTCCACCTTGGGATC	1.0	0.4493	0.8155	0.6996	0.5881	0.4585	0.4137	-0.3644	0.0203	0.0167	Dcr-1
chr3R	22740242	22740262	+	TCTGTGCCGTAGATTTCGTA	1.0	0.6251	0.7855	0.6278	0.3632	0.5397	0.3711	0.1478	0.3989	0.6733	Dcr-1
chr3R	22740304	22740324	+	GAGCACATCGGCAAGCACCA	0.8002	0.722	0.7777	0.4178	0.5446	0.7317	0.7034	1.3082	0.9665	0.6989	Dcr-1
chr3R	22740326	22740346	+	GACAGTTCGTCCATCTCGAA	1.0	0.5626	0.7148	0.6045	0.303	0.5496	0.2192	-0.4808	-0.4073	0.4577	Dcr-1
chr3R	22740327	22740347	+	ACAGTTCGTCCATCTCGAAG	1.0	0.6794	0.8474	0.3923	0.4107	0.6577	0.5436	0.8141	0.4789	0.5115	Dcr-1
chr3R	22740328	22740348	+	CAGTTCGTCCATCTCGAAGG	0.63	0.6593	0.7858	0.7249	0.493	0.6654	0.6879	1.1855	0.7314	0.3201	Dcr-1
chr3R	22740358	22740378	+	TACGATGTATTCGTGCGGTC	1.0	0.5031	0.7006	0.5511	0.3755	0.549	0.4457	0.1222	0.0934	0.1361	Dcr-1
chr3R	22740427	22740447	+	GCAAAGCACACTCTGCTCCA	1.0	0.6266	0.7871	0.4364	0.4464	0.6436	0.6181	0.5323	0.6018	0.7006	Dcr-1
chr3R	22741393	22741413	+	AAACAATCTACCCAGCGAAT	0.7887	0.4842	0.7636	0.2892	0.0	0.306	0.3316	-0.3039	0.2698	0.0589	CG6985
chr3R	22741394	22741414	+	AACAATCTACCCAGCGAATG	1.0	0.5679	0.7623	0.4874	0.4634	0.6352	0.4711	0.4933	0.1156	0.1033	CG6985
chr3R	22741404	22741424	+	CCAGCGAATGGGGCACCTCA	1.0	0.4715	0.7112	0.4675	0.6243	0.6329	0.5008	0.054	0.1693	0.1146	CG6985
chr3R	22741405	22741425	+	CAGCGAATGGGGCACCTCAG	1.0	0.6199	0.8946	0.8236	0.7533	0.625	0.4923	0.4213	0.4859	0.1376	CG6985
chr3R	22741406	22741426	+	AGCGAATGGGGCACCTCAGG	1.0	0.5817	0.8616	0.8247	0.6092	0.6418	0.4964	0.4936	0.4328	0.0442	CG6985
chr3R	22741421	22741441	+	TCAGGGGGCACCCAAAGCCT	1.0	0.5531	0.7622	0.5651	0.3597	0.3563	0.5798	-0.3084	-0.3683	0.443	CG6985
chr3R	22741438	22741458	+	CCTGGGACCTCGAGAATTCA	1.0	0.3796	0.7102	0.4361	0.3332	0.4867	0.2797	-0.3725	0.0536	0.1572	CG6985
chr3R	22741442	22741462	+	GGACCTCGAGAATTCAGGGC	0.8306	0.5824	0.645	0.4907	0.5892	0.6883	0.4929	0.8343	0.6521	0.4616	CG6985
chr3R	22741547	22741567	+	AACGGAACGCTGGTGGTCAC	0.9074	0.5026	0.8249	0.7227	0.5636	0.5896	0.4748	0.2549	0.2194	0.0481	CG6985
chr3R	22741925	22741945	+	GCCGATTCCAGCACTTCGAT	0.7865	0.5328	0.729	0.4589	0.3649	0.5185	0.3689	-0.3259	-0.0301	0.4097	CG6985
chr3R	22742199	22742219	+	CCTGTGCTCCTAAAAACTTT	1.0	0.3976	0.7055	0.3227	0.1662	0.2879	0.149	-1.3898	-0.8074	0.3277	CG6985
chr3R	22742268	22742288	+	CTGCCGCCTTGGCCAAGCAT	1.0	0.5419	0.7254	0.668	0.5009	0.5822	0.5115	-0.2167	-0.1104	0.3222	CG6985
chr3R	22744038	22744058	+	TACATGACTTCCCTTATGTT	1.0	0.4319	0.7383	0.3479	0.3946	0.5186	0.5944	0.0038	0.4295	0.0991	vret
chr3R	22744056	22744076	+	TTGGGACCCACAAAGCGCCT	1.0	0.6328	0.7777	0.4498	0.4074	0.5772	0.4753	0.0071	-0.0674	0.3336	vret
chr3R	22744083	22744103	+	CCGCGTAATTTAACGGCTAC	0.958	0.5046	0.7352	0.5658	0.142	0.3384	0.0301	-1.3838	-1.0607	0.0654	vret
chr3R	22744425	22744445	+	GATCCAGACGGCGGCAAGCC	1.0	0.4507	0.6308	0.5169	0.3061	0.3685	0.2069	-1.3501	-1.4156	0.0852	vret
chr3R	22744431	22744451	+	GACGGCGGCAAGCCGGGTTT	1.0	0.3415	0.8533	0.6935	0.4953	0.3391	0.3023	-0.6309	-0.3647	0.0215	vret
chr3R	22744432	22744452	+	ACGGCGGCAAGCCGGGTTTG	1.0	0.5506	0.7728	0.7446	0.5163	0.3946	0.4741	-0.5649	-0.4796	0.0172	vret
chr3R	22744536	22744556	+	AAACAGGAGGCATTGCAGAA	1.0	0.6615	0.7525	0.5408	0.3142	0.482	0.5252	0.4056	0.5653	0.2816	vret
chr3R	22744761	22744781	+	GAAAGTGCAGAACGACCTGC	1.0	0.6087	0.6252	0.398	0.478	0.6678	0.3312	-0.0053	-0.122	0.3692	vret
chr3R	22744844	22744864	+	ACATTGAGATAGCGTTGAAT	1.0	0.3649	0.7018	0.3077	0.0562	0.4154	0.2764	-0.2819	0.4317	0.0776	vret
chr3R	22744845	22744865	+	CATTGAGATAGCGTTGAATG	1.0	0.6758	0.7858	0.4836	0.4812	0.6815	0.5398	0.5251	0.2921	0.2163	vret
chr3R	22744995	22745015	+	GTTCAGTGGCCGAAATTGCT	1.0	0.5726	0.7181	0.2034	0.2525	0.4823	0.3597	0.1082	0.2669	0.1234	vret
chr3R	22745061	22745081	+	TGATTTCCCGCTCCTTTTGC	0.6098	0.3125	0.7444	0.284	0.0876	0.3818	0.2934	-1.6643	-1.5686	0.1056	vret
chr3R	22745091	22745111	+	TGATGCACTTGATCAGGTTC	1.0	0.4519	0.6345	0.4873	0.3912	0.5666	0.3634	-0.2991	-0.0094	0.1344	vret
chr3R	22745125	22745145	+	CCGCTGTTGCGCTGTCTCCA	0.5333	0.4813	0.7446	0.493	0.555	0.5706	0.3955	-0.1587	-0.1705	0.1901	vret
chr3R	22745300	22745320	+	AGCATCTTTTCGGTCACATA	1.0	0.4264	0.7824	0.286	0.2179	0.4005	0.0687	-1.1093	-0.773	0.0979	vret
chr3R	22745382	22745402	+	TTTCGTCCTTTGGCGGCAGC	1.0	0.3381	0.8249	0.4207	0.0	0.2089	0.0034	-1.4265	-1.6169	0.0524	vret
chr3R	22745383	22745403	+	TTCGTCCTTTGGCGGCAGCG	0.6927	0.6101	0.7749	0.6034	0.4598	0.4872	0.5715	-0.0593	-0.8533	0.3158	vret
chr3R	22745814	22745834	+	CACGTCGGCGGACAACACCT	0.8427	0.5909	0.7245	0.6029	0.6023	0.5955	0.6952	0.7465	0.6789	0.3656	HP1c
chr3R	22745968	22745988	+	TTGGAGCTGGCCGAGATCGT	0.6862	0.5515	0.8296	0.7005	0.5829	0.6419	0.6246	0.8374	0.8961	0.0684	HP1c
chr3R	22745986	22746006	+	GTGGGCGCAACGGATGTGAC	1.0	0.593	0.7903	0.5781	0.6154	0.6882	0.4794	0.5977	0.3347	0.0984	HP1c
chr3R	22746136	22746156	+	CACATTGCGATGCGAATGAA	0.7281	0.4754	0.6095	0.5845	0.3665	0.5348	0.4119	-0.4386	-0.3795	0.3998	HP1c
chr3R	22746827	22746847	+	ATTTCATCATCCTTAATGGA	0.7829	0.5847	0.5017	0.4236	0.0	0.5126	0.6482	0.4428	0.5496	0.71	CG17141
chr3R	22746842	22746862	+	ATGGAGGGCTGGAGGATGCC	1.0	0.5171	0.743	0.8224	0.4761	0.4343	0.4674	-0.4134	-0.4376	0.1093	CG17141
chr3R	22746998	22747018	+	ACGGAACTCTTGCCCACATT	0.7455	0.474	0.8108	0.6514	0.3836	0.3507	0.2148	-0.419	0.4028	0.1272	CG17141
chr3R	22747036	22747056	+	CAGATTGTGCTCGGCAGCTT	0.7241	0.3695	0.7069	0.6331	0.4845	0.5184	0.5098	-0.4673	-0.1897	0.0732	CG17141
chr3R	22747081	22747101	+	GCTCACGAGGCGCGTTGCCA	0.6761	0.4653	0.7824	0.3013	0.4829	0.6763	0.3413	-0.1059	-0.0909	0.1495	CG17141
chr3R	22747082	22747102	+	CTCACGAGGCGCGTTGCCAG	1.0	0.5413	0.8295	0.771	0.436	0.64	0.5561	0.7791	0.1114	0.0874	CG17141
chr3R	22747151	22747171	+	AACAGGATGTGCTGCAGTTC	1.0	0.3901	0.7304	0.7051	0.4173	0.4327	0.3671	-0.4534	0.2253	0.0097	CG17141
chr3R	22747254	22747274	+	GCGGTTTAACACCACTTCCT	1.0	0.4742	0.7494	0.44	0.4673	0.4876	0.2583	-0.2738	0.0193	0.0681	CG17141
chr3R	22747255	22747275	+	CGGTTTAACACCACTTCCTG	1.0	0.6306	0.7716	0.4523	0.5798	0.6758	0.4154	-0.0149	-0.3784	0.1917	CG17141
chr3R	22747328	22747348	+	GGTGATTGTGTCAAAGAACT	1.0	0.5842	0.6678	0.4781	0.3645	0.5797	0.5348	0.2152	0.076	0.3612	CG17141
chr3R	22747348	22747368	+	GGGAGTTTCTGCCCGCCAAT	0.6	0.5254	0.7777	0.6095	0.2693	0.296	0.2951	-0.9595	-0.4395	0.7412	CG17141
chr3R	22747434	22747454	+	ATACCCTTGGTCATGTGGCC	1.0	0.5224	0.6591	0.4412	0.2785	0.3939	0.2895	-0.6663	-0.8895	0.2758	CG17141
chr3R	22748157	22748177	+	ACCAAAGGCATCTTCTCGAC	0.8264	0.5505	0.7006	0.5573	0.2738	0.4736	0.1788	-0.2576	0.0066	0.2495	CG31139
chr3R	22748189	22748209	+	CGTCGCTAGTATCGTGTACT	1.0	0.4858	0.7069	0.4518	0.4015	0.429	0.3358	-0.788	-0.408	0.0814	CG31139
chr3R	22748357	22748377	+	GTCCCAGCGACCCACACCGT	1.0	0.5165	0.7363	0.551	0.6353	0.6759	0.6215	0.6825	0.5454	0.1124	CG31139
chr3R	22748358	22748378	+	TCCCAGCGACCCACACCGTG	0.6977	0.6557	0.7689	0.5777	0.6154	0.6758	0.6467	1.0268	0.3635	0.3291	CG31139
chr3R	22748376	22748396	+	TGGGGATAGTGCTGCAGGAT	1.0	0.4807	0.6581	0.7813	0.7078	0.6524	0.4	0.1723	0.3893	0.0271	CG31139
chr3R	22748407	22748427	+	TGGTCCAAAACGACCATGCT	1.0	0.5806	0.6305	0.4616	0.5357	0.5169	0.5393	0.0479	-0.0193	0.1477	CG31139
chr3R	22748577	22748597	+	TCCACATCGGCACATCGCTT	1.0	0.4508	0.7079	0.4327	0.312	0.5317	0.611	0.4679	0.5898	0.2982	CG31139
chr3R	22748751	22748771	+	TTCGGATCACCGATTACGCA	1.0	0.6194	0.762	0.4641	0.2315	0.5403	0.3792	0.4819	0.112	0.7419	CG31139
chr3R	22748768	22748788	+	GCAGGGTCGATGGATCGCCA	1.0	0.6907	0.8485	0.6025	0.634	0.6972	0.618	1.1663	1.1209	0.8295	CG31139
chr3R	22748870	22748890	+	ATAGTTAACTATTTGAGTTT	0.614	0.3574	0.721	0.4497	0.2466	0.4153	0.1718	-1.0124	-0.5027	0.1602	CG31139
chr3R	22749800	22749820	+	AGACTGCGTTTCTGTGACCA	0.8678	0.6403	0.7304	0.5083	0.4882	0.642	0.6534	0.7269	0.4775	0.5417	rumi
chr3R	22749956	22749976	+	GTCTTGGAGAAGGAGAAGAC	0.9189	0.5915	0.7239	0.5319	0.5457	0.6688	0.501	0.0969	0.226	0.1838	rumi
chr3R	22750081	22750101	+	GTGTTCAATGCCCTCACAGC	1.0	0.5195	0.7161	0.5609	0.3824	0.6074	0.5642	0.436	0.5013	0.0795	rumi
chr3R	22750086	22750106	+	CAATGCCCTCACAGCGGGCT	1.0	0.4234	0.6248	0.5669	0.3049	0.4035	0.3318	-1.2705	-1.3888	0.0098	rumi
chr3R	22750174	22750194	+	TGAACTCTCGATCATCTGCC	1.0	0.5048	0.645	0.3927	0.2004	0.5713	0.5633	0.1039	-0.2301	0.7647	rumi
chr3R	22750196	22750216	+	GTGACACCTGTTGACTTGTA	1.0	0.4842	0.645	0.7459	0.4592	0.5401	0.3999	-0.1844	0.2529	0.2508	rumi
chr3R	22750249	22750269	+	GCAGGAGCAGTCGCTGTCCT	0.976	0.4189	0.8061	0.5201	0.5521	0.5401	0.4142	-0.1287	-0.0792	0.0571	rumi
chr3R	22750250	22750270	+	CAGGAGCAGTCGCTGTCCTG	1.0	0.6244	0.9182	0.7455	0.686	0.6599	0.6179	0.5956	0.4044	0.1165	rumi
chr3R	22750390	22750410	+	TCATCCTCGTTTATTTGGTC	1.0	0.4315	0.5833	0.5028	0.3373	0.5184	0.2041	-0.6765	-0.717	0.0716	rumi
chr3R	22759841	22759861	+	CGTCACCTGGACGCATTGGC	0.7879	0.5242	0.6757	0.448	0.4855	0.5773	0.5189	-0.0432	-0.0241	0.2639	Nepl13
chr3R	22759889	22759909	+	CGGCTGATTCAGTTCGTTCA	0.8499	0.4094	0.806	0.525	0.3794	0.4738	0.4	-0.288	0.0243	0.07	Nepl13
chr3R	22759988	22760008	+	CGGAGAACGAAGATAGACTT	1.0	0.6091	0.7008	0.7684	0.5413	0.6627	0.5805	0.1018	0.1699	0.3594	Nepl13
chr3R	22759993	22760013	+	AACGAAGATAGACTTGGGAT	1.0	0.6452	0.7006	0.5156	0.5685	0.6556	0.5395	0.3805	0.276	0.0918	Nepl13
chr3R	22760072	22760092	+	CTCGCTGGTGAGCTCGGTCA	1.0	0.505	0.7551	0.7877	0.6549	0.6497	0.6514	0.5858	0.4535	0.1543	Nepl13
chr3R	22760151	22760171	+	TAAATTTGCGCCTGTATGGC	1.0	0.4761	0.6581	0.4197	0.0	0.3324	0.248	-0.6272	-0.6262	0.0317	Nepl13
chr3R	22760388	22760408	+	GCTGGAATGATGGTGAGCTT	1.0	0.4861	0.7966	0.571	0.6028	0.6529	0.6123	0.1822	0.1634	0.5978	Nepl13
chr3R	22760532	22760552	+	TTGTGCTGCCAGTTGGAGTT	1.0	0.4629	0.7145	0.6591	0.3681	0.4749	0.4362	-0.19	0.0019	0.1116	Nepl13
chr3R	22760705	22760725	+	ATGTTGCGGCGGCAGTGGCT	0.7907	0.5197	0.7664	0.6783	0.315	0.5317	0.454	-0.2046	-0.2329	0.0367	Nepl13
chr3R	22760756	22760776	+	TTTGGTCTCCATCAGTTGCT	0.7781	0.583	0.729	0.5254	0.0557	0.3868	0.3029	-0.4928	-0.3502	0.4358	Nepl13
chr3R	22760841	22760861	+	TACTCGAAGAAATCCGTACA	1.0	0.6266	0.6556	0.4509	0.427	0.6616	0.6367	0.5436	0.6211	0.1921	Nepl13
chr3R	22762384	22762404	+	ATCACTGGACGCTCGTAAGT	1.0	0.4943	0.7221	0.4678	0.3149	0.4925	0.4248	0.3643	0.6794	0.2562	Nepl14
chr3R	22762539	22762559	+	ATCTTCAGTTCCAAACTGCC	0.9388	0.5399	0.5715	0.3392	0.2178	0.501	0.4254	-0.2101	-0.3153	0.2096	Nepl14
chr3R	22762564	22762584	+	TATAATTCACCCAATGCCGT	1.0	0.6169	0.7494	0.2895	0.0702	0.5731	0.4716	0.6111	0.401	0.429	Nepl14
chr3R	22762613	22762633	+	ACTCCCGTTTCCTTAACTGC	1.0	0.6012	0.6263	0.27	0.2602	0.6131	0.6023	0.0644	-0.1367	0.2131	Nepl14
chr3R	22762689	22762709	+	AGCCACTAGACTTATGTTGT	1.0	0.516	0.7494	0.3352	0.3851	0.4548	0.5182	0.1066	0.5291	0.0251	Nepl14
chr3R	22762744	22762764	+	TCCGGTGCTGCCATGTAAAC	0.8523	0.3413	0.7919	0.6868	0.3806	0.4237	0.2215	-0.9644	-0.3348	0.1415	Nepl14
chr3R	22762833	22762853	+	GAACTCACGCAACGTTTTGC	1.0	0.4514	0.721	0.2501	0.0734	0.4112	0.2239	-1.3191	-0.8506	0.1692	Nepl14
chr3R	22763007	22763027	+	GGATGCCACTCGATGTTCAA	1.0	0.4827	0.7633	0.4184	0.3154	0.5768	0.4038	-0.338	-0.1624	0.5581	Nepl14
chr3R	22763008	22763028	+	GATGCCACTCGATGTTCAAG	1.0	0.6259	0.7209	0.4253	0.1717	0.5702	0.5736	0.5081	0.0825	0.5766	Nepl14
chr3R	22763230	22763250	+	TGCACTGCCCATTGGGAACC	1.0	0.5157	0.637	0.3443	0.413	0.5277	0.5145	0.1126	-0.1075	0.0161	Nepl14
chr3R	22763433	22763453	+	CTGCTGCAATTGCTGCTGTG	0.2319	0.5816	0.841	0.6825	0.5195	0.6014	0.6609	0.3181	-0.1065	0.2529	Nepl14
chr3R	22763485	22763505	+	TATGCATAGAAATCCACACA	1.0	0.7643	0.6796	0.4873	0.4165	0.677	0.6589	0.8244	0.8281	0.4038	Nepl14
chr3R	22764800	22764820	+	AATCAATTTGTTGTCGTCGT	0.6069	0.5237	0.7352	0.5665	0.2018	0.4334	0.2008	-0.8447	-0.9141	0.0823	Nepl15
chr3R	22764997	22765017	+	ACAGACTCTCCAGCTGATGC	0.6966	0.5228	0.7919	0.2982	0.2756	0.629	0.6588	0.8863	0.6567	0.1455	Nepl15
chr3R	22765050	22765070	+	ATATCCGCTCTCTGAGACGC	1.0	0.5155	0.5221	0.479	0.2565	0.6449	0.5711	0.6912	0.3089	0.2369	Nepl15
chr3R	22765058	22765078	+	TCTCTGAGACGCGGGCACTC	0.8735	0.4522	0.7588	0.4518	0.3588	0.4897	0.4811	0.2839	0.4498	0.1188	Nepl15
chr3R	22765116	22765136	+	TAGTTGGCCAGCTGCAGCTT	0.85	0.4225	0.6971	0.7502	0.3863	0.553	0.6209	-0.1826	0.1363	0.0283	Nepl15
chr3R	22765217	22765237	+	GAAAATCAATTGCAAATACC	0.6847	0.5522	0.6866	0.2906	0.1924	0.5554	0.2343	-0.3777	-0.2341	0.0574	Nepl15
chr3R	22765295	22765315	+	AGTGGTTTGCGCCAAGGTGA	1.0	0.5463	0.7103	0.6519	0.5148	0.6712	0.5593	0.5988	0.3209	0.7643	Nepl15
chr3R	22765387	22765407	+	TCCAGTGTTCCGATTGTTCC	1.0	0.3734	0.7966	0.469	0.3386	0.4341	0.1743	-0.8027	-0.7577	0.0242	Nepl15
chr3R	22765451	22765471	+	TTCCCGAGTTCCTTCGAAGT	1.0	0.4984	0.7315	0.4835	0.4813	0.5318	0.4238	-0.3578	-0.3685	0.0525	Nepl15
chr3R	22765452	22765472	+	TCCCGAGTTCCTTCGAAGTG	1.0	0.5808	0.7986	0.53	0.5711	0.6474	0.569	0.3334	-0.246	0.1603	Nepl15
chr3R	22765479	22765499	+	AAGTAGTGACGCCGTGACAT	1.0	0.5655	0.6971	0.5956	0.5442	0.6362	0.5574	0.5989	0.6049	0.2991	Nepl15
chr3R	22765679	22765699	+	GAAATCCGTCACATTTTGCA	1.0	0.6049	0.7148	0.3148	0.1845	0.5412	0.4802	-0.6262	-0.4583	0.6492	Nepl15
chr3R	22765688	22765708	+	CACATTTTGCAGGGTATTCA	0.8331	0.3857	0.7257	0.2366	0.1745	0.3034	0.1071	-1.3539	-1.0296	0.0576	Nepl15
chr3R	22765863	22765883	+	CGCGTCTTTGACTTTCGAGC	1.0	0.499	0.7494	0.4344	0.1214	0.4919	0.2078	-0.3785	-0.5453	0.1231	Nepl15
chr3R	22767296	22767316	+	ACATAGTTGTTATCCTTGGC	1.0	0.534	0.6625	0.2854	0.3129	0.5507	0.4085	0.0273	0.2582	0.1498	CG13841
chr3R	22767341	22767361	+	TTGCCCGTGATGATCAGTTC	1.0	0.4141	0.7409	0.6817	0.3456	0.467	0.3867	-0.6477	-0.1603	0.1331	CG13841
chr3R	22767419	22767439	+	TGGTTGGCTTCCCTGATGCT	0.9659	0.5403	0.705	0.5814	0.5962	0.6542	0.7123	0.5559	0.18	0.3173	CG13841
chr3R	22768380	22768400	+	GTGGAAATCGGTGCAAGTGT	1.0	0.6279	0.6961	0.7426	0.5922	0.6987	0.6371	0.8958	0.8001	0.3413	CG43091
chr3R	22768395	22768415	+	AGTGTGGGTAGAGGTACCAC	1.0	0.6469	0.7446	0.7586	0.6619	0.6915	0.6956	1.0316	1.111	0.2697	CG43091
chr3R	22768534	22768554	+	GATTTTCTGCAGGCTGGACA	0.8095	0.565	0.7633	0.395	0.2269	0.617	0.4028	-0.4185	-0.6952	0.5731	CG43091
chr3R	22768546	22768566	+	GCTGGACAGGGTCCGTTGAT	1.0	0.4573	0.7573	0.7188	0.5187	0.4496	0.3685	-0.427	0.0877	0.2387	CG43091
chr3R	22769225	22769245	+	AGTCACTGCCAACTTGAATT	1.0	0.365	0.7777	0.331	0.0529	0.3553	0.1676	-0.3155	0.4287	0.1868	CG43092
chr3R	22769242	22769262	+	ATTGGGCTTAAAGTGGAAGT	0.954	0.5531	0.7871	0.5797	0.4707	0.6579	0.575	0.5821	0.6243	0.1879	CG43092
chr3R	22769479	22769499	+	TGCGACACCTGCTTAGACGA	1.0	0.6574	0.6961	0.5136	0.5346	0.6993	0.6997	1.2932	0.7524	0.7389	CG43092
chr3R	22770071	22770091	+	TCTGAACTCACAGTCTCGAT	1.0	0.5826	0.7148	0.6301	0.2693	0.499	0.381	-0.1772	0.1637	0.5736	CG43093
chr3R	22770092	22770112	+	GGTTTGCACGGTTTCAAACT	1.0	0.4779	0.7396	0.3357	0.316	0.4668	0.3128	-0.7388	-0.5715	0.2228	CG43093
chr3R	22770134	22770154	+	GGCTGATCCTTGCTTACATT	1.0	0.4136	0.7491	0.3472	0.3304	0.4168	0.1446	-0.6116	-0.1445	0.1365	CG43093
chr3R	22770141	22770161	+	CCTTGCTTACATTGGGTGAT	1.0	0.4097	0.5823	0.2197	0.3563	0.4077	0.2796	-0.8462	-0.6369	0.0281	CG43093
chr3R	22770142	22770162	+	CTTGCTTACATTGGGTGATG	0.8264	0.5272	0.6925	0.548	0.4583	0.5635	0.3652	0.071	-0.159	0.0599	CG43093
chr3R	22770165	22770185	+	TTTTCGATGCCAGTTGACTT	0.814	0.4135	0.684	0.3291	0.0	0.2566	0.3584	-1.3473	-1.3369	0.1278	CG43093
chr3R	22770812	22770832	+	GGCGATTGACTATCATAGTT	1.0	0.3734	0.619	0.4085	0.4439	0.512	0.2348	-0.7507	-0.1819	0.2119	CG43094
chr3R	22771553	22771573	+	GGACCAATCATATGAAGAAT	1.0	0.4706	0.5271	0.4556	0.2787	0.5773	0.3897	-0.2578	0.0025	0.1184	CG43095
chr3R	22771578	22771598	+	TCCTTGTGTACTAGAAACTT	1.0	0.5134	0.573	0.4531	0.4279	0.5824	0.6228	-0.0333	0.1312	0.0716	CG43095
chr3R	22775020	22775040	+	ACTTCGGTCTGGTGAACTTT	1.0	0.3733	0.5787	0.4569	0.3095	0.393	0.3452	-0.709	0.0068	0.1301	Usp12-46
chr3R	22775184	22775204	+	GCCACGCAGAAGAAGAAGGT	1.0	0.6227	0.7015	0.3325	0.583	0.6892	0.6677	1.0908	0.8948	0.4129	Usp12-46
chr3R	22775329	22775349	+	TACTGGCCGAACGGAATGCA	0.8972	0.6062	0.5809	0.4822	0.5503	0.6712	0.7008	0.8328	0.5695	0.4095	Usp12-46
chr3R	22775341	22775361	+	GGAATGCAGGGCCCAGCAAT	0.9203	0.4759	0.748	0.5759	0.4763	0.7195	0.5178	-0.0759	0.5593	0.1449	Usp12-46
chr3R	22775481	22775501	+	GGCAACAGTAGCAATTCGAC	1.0	0.6122	0.7006	0.1996	0.262	0.5892	0.2877	0.0998	0.3633	0.3006	Usp12-46
chr3R	22775568	22775588	+	ATAATCTCAGGAAACGGAAC	0.7025	0.5175	0.7494	0.4338	0.4614	0.6903	0.4329	0.3426	0.6701	0.3181	Usp12-46
chr3R	22775578	22775598	+	GAAACGGAACGGGAACCAAT	0.7199	0.4789	0.6971	0.4076	0.4776	0.5623	0.4416	-0.3712	-0.0056	0.2315	Usp12-46
chr3R	22775579	22775599	+	AAACGGAACGGGAACCAATG	1.0	0.6363	0.9182	0.434	0.5605	0.6535	0.5821	0.5182	0.1248	0.1376	Usp12-46
chr3R	22775600	22775620	+	GGCCAACTCGGAGCCCACCT	0.6512	0.5611	0.7919	0.5859	0.4435	0.3555	0.4767	0.4938	0.6746	0.3039	Usp12-46
chr3R	22775619	22775639	+	TGGGTGCACGAGATCTTTCA	1.0	0.5037	0.8343	0.5733	0.4525	0.5331	0.2696	-0.6025	0.2208	0.2144	Usp12-46
chr3R	22785395	22785415	+	CGAAACAATGGTAGAGTTTT	0.7253	0.2233	0.5969	0.4101	0.2681	0.3307	0.0767	-2.2169	-1.5128	0.0159	CG7029
chr3R	22787356	22787376	+	ATACGGCACAGACGACGATT	1.0	0.5136	0.6772	0.4813	0.3992	0.5618	0.5859	0.0243	0.783	0.3226	CG7029
chr3R	22787445	22787465	+	CAACAGCAACTGCAATCGCT	0.7092	0.5779	0.7039	0.4356	0.2632	0.5045	0.5392	0.1208	0.1096	0.2364	CG7029
chr3R	22787679	22787699	+	GACAACTCAAGGAAGCATAA	1.0	0.5958	0.7824	0.2517	0.2373	0.5603	0.516	0.2946	0.8	0.3834	CG7029
chr3R	22787700	22787720	+	GGCAACAATAACTTTGTTCT	1.0	0.3887	0.721	0.2393	0.1044	0.2939	0.0941	-1.0341	-0.6963	0.0139	CG7029
chr3R	22787754	22787774	+	AATAGCAATGCAACCACGCC	1.0	0.5098	0.7148	0.5506	0.3301	0.571	0.3587	-0.4996	-0.7069	0.1044	CG7029
chr3R	22787818	22787838	+	AGCAGCAACTTGGGGTAGGT	1.0	0.4896	0.6911	0.5066	0.5667	0.5681	0.4278	-0.5879	-0.3742	0.1066	CG7029
chr3R	22787861	22787881	+	CGGTGGCGGTGTTGGGATGC	0.9539	0.3662	0.6971	0.5933	0.6413	0.5901	0.4929	-0.2728	-0.2865	0.0016	CG7029
chr3R	22788033	22788053	+	TCTGCATCGTACAATGCGAT	1.0	0.5166	0.645	0.4243	0.2522	0.5369	0.3553	0.0569	-0.098	0.3265	CG7029
chr3R	22788034	22788054	+	CTGCATCGTACAATGCGATG	1.0	0.6258	0.819	0.5137	0.4459	0.6283	0.4992	0.2867	-0.0145	0.2292	CG7029
chr3R	22788110	22788130	+	GGTGGACATGGAGAGCTTTC	1.0	0.3499	0.7777	0.5356	0.4434	0.4496	0.2838	-0.9448	0.2951	0.0849	CG7029
chr3R	22788165	22788185	+	CCTGCCTATTGCAAGAGCTT	0.8652	0.4361	0.6937	0.3588	0.3194	0.5414	0.5401	0.1935	0.3979	0.241	CG7029
chr3R	22788359	22788379	+	GTTGCTCTTTTCGCCGGTGA	0.5655	0.4988	0.7079	0.6936	0.4063	0.6191	0.4426	-0.6299	-1.0873	0.2223	CG7029
chr3R	22788462	22788482	+	AACTACACGATCGCCTTTGA	1.0	0.4674	0.7303	0.4463	0.3112	0.4606	0.4465	-0.484	0.0616	0.1421	CG7029
chr3R	22788709	22788729	+	CTCTGTCCCATGTCGCCCAA	1.0	0.5552	0.7633	0.6997	0.3884	0.5281	0.2482	-0.7224	-0.8679	0.5846	CG7029
chr3R	22789514	22789534	+	CCCGCTCGCAGGTATCCCTC	1.0	0.4489	0.7551	0.5709	0.5378	0.5665	0.4361	-0.168	0.1284	0.1167	CG7029
chr3R	22789515	22789535	+	CCGCTCGCAGGTATCCCTCG	1.0	0.7007	0.8474	0.6814	0.6551	0.6655	0.5918	1.0006	0.3077	0.2613	CG7029
chr3R	22789619	22789639	+	CAGAACGAGGAAGCCATGGC	0.9877	0.5929	0.729	0.5416	0.585	0.6547	0.6002	0.6654	0.6273	0.2064	CG7029
chr3R	22789640	22789660	+	GGTAGTTGCCACAAAGAGCA	1.0	0.6301	0.6332	0.414	0.4346	0.6882	0.552	0.74	0.2102	0.7504	CG7029
chr3R	22789656	22789676	+	AGCAGGGACCGGAGGAGAGT	1.0	0.4162	0.7918	0.4506	0.5674	0.6536	0.6062	0.5875	0.827	0.0459	CG7029
chr3R	22789715	22789735	+	AGCACCTCCACCATGGAGGC	1.0	0.5036	0.6591	0.3385	0.5087	0.436	0.4481	-0.1103	-0.3364	0.0607	CG7029
chr3R	22789943	22789963	+	ATTTCCGGCTCGGCCTCCTC	1.0	0.4435	0.736	0.715	0.0728	0.3684	0.3112	-0.211	0.1079	0.0423	CG7029
chr3R	22790033	22790053	+	AGTGGCGGCCAGGAGGATTT	0.9859	0.3831	0.8533	0.6532	0.4754	0.4115	0.4569	-0.6547	0.3546	0.0562	CG7029
chr3R	22790159	22790179	+	AAGAAGAGTATGAACGACTC	0.861	0.6049	0.7918	0.5548	0.5358	0.6709	0.601	0.5945	0.804	0.098	CG7029
chr3R	22790165	22790185	+	AGTATGAACGACTCGGGCAA	0.8186	0.6429	0.7871	0.5189	0.5451	0.6579	0.4347	0.3329	0.1601	0.5485	CG7029
chr3R	22790236	22790256	+	GACGCCCAGACGTCAGCTGA	1.0	0.6124	0.6877	0.5151	0.5076	0.6507	0.5627	0.4425	0.2616	0.155	CG7029
chr3R	22790288	22790308	+	GTCGCCAGCTCCAGTTCCAC	0.9167	0.5345	0.6654	0.535	0.5381	0.6278	0.496	0.2014	0.3361	0.0703	CG7029
chr3R	22790440	22790460	+	GCTAACCCAGGTGCCCCGGC	1.0	0.5174	0.7431	0.5807	0.4502	0.5663	0.5249	0.3708	0.2259	0.4634	CG7029
chr3R	22790450	22790470	+	GTGCCCCGGCGGGCAGAAGC	1.0	0.4404	0.7302	0.7736	0.3425	0.3844	0.4855	-0.1395	-0.1433	0.0336	CG7029
chr3R	22804869	22804889	+	CAGCCATTGTATCACAATAT	1.0	0.3873	0.6796	0.4085	0.2458	0.3725	0.194	-1.2731	-0.3714	0.0347	CG7031
chr3R	22804870	22804890	+	AGCCATTGTATCACAATATG	1.0	0.5689	0.7374	0.3442	0.466	0.6263	0.4752	-0.1303	-0.1883	0.1922	CG7031
chr3R	22804958	22804978	+	TGGCTCGTCCAAAATTCCAC	1.0	0.6075	0.7636	0.5307	0.3435	0.5346	0.562	0.5867	0.5887	0.3503	CG7031
chr3R	22804968	22804988	+	AAAATTCCACGGGCAAATGC	1.0	0.5618	0.7433	0.2929	0.0593	0.4393	0.4848	-0.0736	0.0071	0.1419	CG7031
chr3R	22804979	22804999	+	GGCAAATGCGGGTGAAAGGA	1.0	0.5274	0.6095	0.452	0.5557	0.6674	0.5325	0.2815	0.0326	0.342	CG7031
chr3R	22805055	22805075	+	AACGGACTAACAAATCTCTC	1.0	0.5148	0.7494	0.2975	0.3242	0.4768	0.3226	0.0161	0.4665	0.2422	CG7031
chr3R	22805061	22805081	+	CTAACAAATCTCTCGGGCCT	1.0	0.5214	0.6796	0.372	0.1169	0.3055	0.3358	-1.0392	-1.1766	0.1515	CG7031
chr3R	22805077	22805097	+	GCCTGGGACACATTTCCAAT	0.9362	0.5405	0.7396	0.3921	0.3437	0.3485	0.2154	-0.7229	-0.0404	0.7734	CG7031
chr3R	22805121	22805141	+	CATACGGAGGCACTGGCCCT	0.8622	0.4892	0.7456	0.5989	0.5102	0.4981	0.6042	0.2054	0.3419	0.0489	CG7031
chr3R	22805220	22805240	+	GGAGCCCATGATTTTGGCTC	0.8061	0.4653	0.6937	0.4453	0.4027	0.5488	0.4025	-0.6693	-0.8301	0.2569	CG7031
chr3R	22805439	22805459	+	GCGTACGATAAAATTTCAAT	1.0	0.4019	0.6736	0.3477	0.0	0.0	0.1222	-1.1785	-0.5367	0.32	CG7031
chr3R	22805490	22805510	+	TCTGGATACGATGACCAGCA	0.9792	0.6913	0.7148	0.6247	0.6226	0.6412	0.6823	0.8342	0.6364	0.3121	CG7031
chr3R	22805491	22805511	+	CTGGATACGATGACCAGCAG	1.0	0.6692	0.8663	0.7614	0.6735	0.6931	0.5909	0.6407	0.2219	0.4661	CG7031
chr3R	22815131	22815151	+	GTACAACATCTGCTGGTCCT	0.9372	0.5615	0.7966	0.3984	0.4834	0.5705	0.6641	0.3754	0.3565	0.3004	CG13840
chr3R	22815308	22815328	+	GTTTGGATGATGACTCGATA	1.0	0.6157	0.7727	0.3603	0.3943	0.625	0.4082	-0.0455	0.4612	0.4676	CG13840
chr3R	22815486	22815506	+	TGTTCGAAATGGTAATCGCT	1.0	0.5688	0.5583	0.2899	0.4	0.6961	0.4546	0.1405	0.1105	0.3099	CG13840
chr3R	22815492	22815512	+	AAATGGTAATCGCTGGGACC	0.7339	0.5506	0.7727	0.4932	0.3345	0.5789	0.5772	0.5035	0.6284	0.0908	CG13840
chr3R	22815634	22815654	+	CAAAATCGATATTGGCGGAT	1.0	0.5415	0.6155	0.425	0.0644	0.358	0.1742	-0.6854	-0.572	0.0558	CG13840
chr3R	22815696	22815716	+	AGTTTGCTGTTGTAGTAGAA	1.0	0.5243	0.7097	0.5761	0.2358	0.5467	0.4842	-0.0811	0.1718	0.6187	CG13840
chr3R	22815725	22815745	+	GCCATTGGCCGTGGTGCCAA	0.8091	0.5273	0.721	0.7476	0.4237	0.5095	0.4526	0.0906	-0.4548	0.1848	CG13840
chr3R	22815828	22815848	+	TCGCCGGCTGCAGTGTCAGT	0.5913	0.4436	0.7598	0.6487	0.3426	0.4683	0.433	0.0425	0.1151	0.1436	CG13840
chr3R	22815829	22815849	+	CGCCGGCTGCAGTGTCAGTG	1.0	0.5921	0.8127	0.6061	0.6229	0.647	0.5604	0.2699	-0.1246	0.0418	CG13840
chr3R	22815931	22815951	+	GTTCCAGCGACAGGCCGAGC	1.0	0.5183	0.6654	0.5546	0.4654	0.5918	0.632	0.3216	0.457	0.0874	CG13840
chr3R	22815944	22815964	+	GCCGAGCGGGTACTCCGCCA	1.0	0.5824	0.8155	0.6789	0.6236	0.6497	0.6358	0.7109	0.6296	0.1603	CG13840
chr3R	22815950	22815970	+	CGGGTACTCCGCCAGGGATA	1.0	0.4187	0.7919	0.5456	0.536	0.5413	0.4511	-0.012	0.3148	0.0213	CG13840
chr3R	22815951	22815971	+	GGGTACTCCGCCAGGGATAG	1.0	0.4991	0.7432	0.6131	0.5834	0.6099	0.5176	0.2833	-0.0935	0.0871	CG13840
chr3R	22815958	22815978	+	CCGCCAGGGATAGGGGCAGT	0.9684	0.4571	0.6512	0.6817	0.5479	0.4229	0.3994	-0.4091	-0.3556	0.0079	CG13840
chr3R	22815959	22815979	+	CGCCAGGGATAGGGGCAGTG	1.0	0.6508	0.7985	0.7746	0.6282	0.54	0.562	0.2021	-0.1099	0.0774	CG13840
chr3R	22844775	22844795	+	CGTATGTATTTCAATGTGCA	0.7241	0.6216	0.6958	0.2882	0.2182	0.5404	0.4609	0.0364	-0.3277	0.3409	CG4704
chr3R	22844811	22844831	+	CAGGAATTCGTCAATGCTCA	1.0	0.6004	0.7494	0.2923	0.3142	0.5591	0.294	-0.1458	-0.3854	0.1926	CG4704
chr3R	22845151	22845171	+	TTCTCTGGTTGCTTCAATCC	1.0	0.4233	0.6463	0.524	0.4092	0.519	0.3941	0.0837	0.0769	0.0426	CG4704
chr3R	22845178	22845198	+	ATGGATCTAAGAAAGTCGTT	1.0	0.5576	0.6864	0.5826	0.3865	0.59	0.5222	0.2055	0.7425	0.3057	CG4704
chr3R	22845253	22845273	+	AAATAGCGGAAAATCTTGGT	1.0	0.6416	0.6767	0.4894	0.3169	0.6184	0.5364	0.4985	0.6175	0.0664	CG4704
chr3R	22915471	22915491	+	CCGCCAACGCCAACGCCAGC	0.2068	0.347	0.7221	0.4609	0.0	0.1502	0.208	-0.6526	-0.6883	0.3368	klg
chr3R	22915582	22915602	+	ACGCGCACGCCGGAAGCGGC	0.727	0.4172	0.7229	0.6904	0.4752	0.5357	0.4419	0.4776	0.0975	0.1838	klg
chr3R	22923530	22923550	+	GTGGCGCACTTGCCCCTGCT	0.8756	0.4574	0.7441	0.785	0.5476	0.4696	0.4182	-0.5395	-0.5728	0.0482	CG6660
chr3R	22924000	22924020	+	TCCATCTTCATGACCTTCCT	1.0	0.42	0.7824	0.2989	0.42	0.41	0.2651	-0.4387	-0.1613	0.0803	CG6660
chr3R	22924024	22924044	+	GGATCACACTGCAGCATGCT	1.0	0.5434	0.5408	0.4507	0.48	0.6511	0.6016	0.4666	0.4402	0.1199	CG6660
chr3R	22948769	22948789	+	ACACCTACCGCGCCGTCGTC	1.0	0.4068	0.7347	0.4552	0.1899	0.3634	0.2271	-0.3352	-0.0843	0.0233	klg
chr3R	22948770	22948790	+	CACCTACCGCGCCGTCGTCG	0.6214	0.6012	0.8191	0.4251	0.4892	0.6485	0.4882	0.5318	-0.2341	0.1653	klg
chr3R	22948807	22948827	+	CCCTGCCAGGTGGAGAATCT	1.0	0.4359	0.7775	0.4253	0.4309	0.4139	0.3109	-0.796	-0.3684	0.023	klg
chr3R	22953004	22953024	+	TTTCGTCCTTCTGTGGCGAC	1.0	0.4359	0.729	0.7348	0.0	0.3408	0.1268	-1.1002	-1.4461	0.0637	klg
chr3R	22953005	22953025	+	TTCGTCCTTCTGTGGCGACG	1.0	0.6312	0.8096	0.4979	0.4157	0.5777	0.4895	0.1084	-0.5886	0.1011	klg
chr3R	22953046	22953066	+	CTCCAACATTATGGTTACAA	1.0	0.5668	0.6785	0.5485	0.3703	0.5229	0.3831	-0.1044	-0.0077	0.2755	klg
chr3R	22953114	22953134	+	ATTTGGAGCCTCAAGACGCC	1.0	0.4928	0.705	0.286	0.0	0.4429	0.2792	-0.2481	-0.4508	0.342	klg
chr3R	22953115	22953135	+	TTTGGAGCCTCAAGACGCCG	1.0	0.6518	0.7091	0.5288	0.3957	0.6433	0.5614	0.4319	-0.3888	0.8508	klg
chr3R	22953179	22953199	+	GTGCACACAGTTGAGATATT	0.6446	0.369	0.7636	0.65	0.3937	0.4263	0.2316	-0.3825	0.7609	0.1329	klg
chr3R	22953341	22953361	+	CGCAGTTCCGCCCAGTGTAC	1.0	0.4766	0.7919	0.5273	0.3817	0.4627	0.2274	-0.8983	-0.5208	0.0451	klg
chr3R	22953405	22953425	+	CCCATTACGTTGGAGTGCAA	1.0	0.6342	0.7824	0.4643	0.4259	0.5809	0.2765	-0.3083	-0.3517	0.4918	klg
chr3R	22955808	22955828	+	AAGCTGGAGCGACAGCAGGC	0.8976	0.5009	0.7667	0.6753	0.4754	0.6195	0.6283	0.629	0.5129	0.127	klg
chr3R	22955841	22955861	+	TGCACCGCCGACAACGGAGT	1.0	0.6265	0.7221	0.4477	0.5241	0.6672	0.5409	0.7732	0.5062	0.156	klg
chr3R	22956609	22956629	+	GAGAAATCCTGGATACACTC	1.0	0.6396	0.7008	0.4691	0.4662	0.7113	0.6548	0.9377	1.0837	0.1944	klg
chr3R	22966496	22966516	+	TTTGAGTGCATCACGTGAAT	0.9284	0.2863	0.8013	0.3748	0.0	0.332	0.0692	-1.1813	-0.9236	0.1221	Tpl94D
chr3R	22966497	22966517	+	TTGAGTGCATCACGTGAATG	0.8953	0.6462	0.7765	0.6332	0.4136	0.6048	0.3594	0.0	-0.6306	0.1926	Tpl94D
chr3R	22966624	22966644	+	ATAGAAGGACTCCCCCAAGC	1.0	0.556	0.7919	0.5823	0.4549	0.5705	0.5306	0.2725	0.6199	0.1814	Tpl94D
chr3R	22966625	22966645	+	TAGAAGGACTCCCCCAAGCG	1.0	0.6577	0.8363	0.6921	0.5665	0.6545	0.6668	1.2526	0.5438	0.399	Tpl94D
chr3R	22966724	22966744	+	CAGCGGCGGATTCAAGATAA	0.5875	0.5295	0.7339	0.7062	0.4852	0.5902	0.3974	-0.5409	-0.158	0.0867	Tpl94D
chr3R	22966725	22966745	+	AGCGGCGGATTCAAGATAAG	1.0	0.6044	0.8474	0.5255	0.6394	0.6814	0.5593	0.3411	0.1878	0.4994	Tpl94D
chr3R	22977340	22977360	+	CTGCTGGTAGCCGCCGTCCA	1.0	0.5237	0.8296	0.7668	0.6325	0.6307	0.6441	0.2448	0.2639	0.1336	Gbp3
chr3R	22977352	22977372	+	GCCGTCCAGGGCGGAATTCT	1.0	0.3883	0.6678	0.5851	0.3827	0.2888	0.2196	-0.6453	0.2013	0.0202	Gbp3
chr3R	22977369	22977389	+	TCTGGGCAGAATTTTCCACA	1.0	0.6278	0.7871	0.4744	0.5103	0.6084	0.4411	-0.3316	-0.3412	0.7778	Gbp3
chr3R	22986167	22986187	+	AGTCCAATCCCGATGCCAAT	1.0	0.535	0.7409	0.2722	0.0	0.2336	0.3515	-0.8861	-0.1387	0.8226	Nha2
chr3R	22986187	22986207	+	GGGACCCTGCAGCACTTGCT	1.0	0.5371	0.7063	0.5121	0.4279	0.5874	0.4265	0.2312	0.3885	0.172	Nha2
chr3R	22986565	22986585	+	AAAGCAATGCCCCACAGCCA	1.0	0.583	0.7221	0.5259	0.3326	0.5161	0.638	0.5428	0.5064	0.5375	Nha2
chr3R	22986622	22986642	+	GCTGCCACCTCCACAATTGT	1.0	0.4938	0.6547	0.3351	0.2709	0.4506	0.4859	0.2989	0.5489	0.5699	Nha2
chr3R	22986630	22986650	+	CTCCACAATTGTGGGCAGCA	0.6111	0.6296	0.6439	0.4525	0.4889	0.473	0.3895	-0.6752	-0.9667	0.1601	Nha2
chr3R	22986714	22986734	+	CAGCAACATGATGTTGATCA	0.8599	0.64	0.7494	0.5052	0.3685	0.5673	0.4863	0.0532	-0.0558	0.1157	Nha2
chr3R	22986875	22986895	+	AAAAGCATGCCCAGCATGTC	1.0	0.4387	0.6723	0.6008	0.1023	0.191	0.3868	-0.2559	0.2772	0.039	Nha2
chr3R	22986913	22986933	+	GACCAGGATGCCGGAGATCT	0.8163	0.4222	0.6772	0.606	0.4983	0.4565	0.5076	0.1588	0.5498	0.0062	Nha2
chr3R	22986961	22986981	+	CATGATGACGGTCGGTGGTT	0.684	0.4217	0.6723	0.7189	0.4708	0.4899	0.3694	-0.3044	-0.0075	0.0332	Nha2
chr3R	22987021	22987041	+	GCCCAGGAAAATGGCCAGTA	1.0	0.4913	0.6674	0.7007	0.5461	0.5055	0.4579	0.0692	0.4081	0.0827	Nha2
chr3R	22987636	22987656	+	GGAGGTAGACTTTTGGCGCC	0.7642	0.4587	0.7006	0.5584	0.2079	0.3691	0.2825	-0.4754	-0.8512	0.1568	Or94a
chr3R	22987688	22987708	+	ATCTACATTCTGATTAGCTT	1.0	0.4474	0.7208	0.3124	0.0222	0.4554	0.3283	-1.0127	-0.8295	0.0624	Or94a
chr3R	22987730	22987750	+	ACTGGAGTACTTTTTCTGGA	1.0	0.5573	0.7006	0.3386	0.4379	0.6168	0.4022	-0.6237	-0.6094	0.8213	Or94a
chr3R	22987817	22987837	+	GCCTATGGTTACGATATGGC	1.0	0.6063	0.6531	0.4052	0.5491	0.6457	0.6591	0.459	0.341	0.3152	Or94a
chr3R	22987862	22987882	+	AACATTACCCTGGACACCCT	1.0	0.6007	0.7966	0.6111	0.4878	0.563	0.6051	0.2618	0.3181	0.309	Or94a
chr3R	22987921	22987941	+	ACTGCTTGGTCTGCGATTGA	1.0	0.4436	0.7221	0.5269	0.4322	0.543	0.4995	-0.1553	0.0882	0.1912	Or94a
chr3R	22989347	22989367	+	TTGGATAGGACTTCTTAAAT	1.0	0.2668	0.7636	0.4104	0.3292	0.3268	0.1125	-0.66	0.0921	0.0281	Or94b
chr3R	22989357	22989377	+	CTTCTTAAATGGGAAAACGA	0.7402	0.7239	0.7008	0.3706	0.3202	0.6154	0.532	0.3518	0.0543	0.5917	Or94b
chr3R	22989683	22989703	+	AATATTTTACTGGTACATCT	0.8667	0.4664	0.6866	0.1444	0.1408	0.4415	0.2514	-0.8151	-0.5864	0.0294	Or94b
chr3R	22989684	22989704	+	ATATTTTACTGGTACATCTG	0.9781	0.6507	0.7904	0.5085	0.4083	0.6366	0.5726	0.1073	0.1101	0.3383	Or94b
chr3R	22989708	22989728	+	AGCCTTTTCGTGGCTGTAAT	1.0	0.3843	0.8108	0.411	0.2741	0.1982	0.087	-1.5717	-1.3345	0.1942	Or94b
chr3R	22989785	22989805	+	GCCATTCGAGTGGCGCACCA	1.0	0.6753	0.8108	0.5035	0.5654	0.6169	0.7015	0.3598	0.1733	0.6802	Or94b
chr3R	22989806	22989826	+	GGAACGATACTTCTACGCTT	1.0	0.4169	0.6215	0.3615	0.4057	0.6452	0.5907	0.3581	0.5844	0.326	Or94b
chr3R	22989807	22989827	+	GAACGATACTTCTACGCTTG	1.0	0.6287	0.819	0.4834	0.3802	0.6063	0.5078	0.4768	0.1479	0.0575	Or94b
chr3R	22989912	22989932	+	GCCTCGCTTTTCAGGCTTTT	0.9479	0.1621	0.5989	0.3706	0.1256	0.1782	0.0073	-2.0401	-1.706	0.058	Or94b
chr3R	22990013	22990033	+	TAAAGTCCGCCGATTGACGA	1.0	0.684	0.8249	0.5646	0.1254	0.593	0.5562	0.58	0.024	0.5784	Or94b
chr3R	22991121	22991141	+	GAGCTTTTCACTTACCATTT	1.0	0.2963	0.7352	0.4099	0.3111	0.335	0.0903	-1.8073	-1.2678	0.0764	Nha2
chr3R	22991182	22991202	+	GGTAGCCGGAGACGGATCCT	1.0	0.525	0.7352	0.4821	0.5901	0.5651	0.5081	0.0922	0.3087	0.0952	Nha2
chr3R	22991338	22991358	+	CAGCGCCAGCCTCATCCTCT	1.0	0.5092	0.8061	0.4716	0.4931	0.4152	0.3393	-0.8945	-0.2624	0.0723	Nha2
chr3R	22991371	22991391	+	TGTCTAATTTGGTATGCAGC	0.9781	0.5536	0.7682	0.3461	0.0	0.4738	0.1568	-0.4724	-0.5027	0.0521	Nha2
chr3R	22991375	22991395	+	TAATTTGGTATGCAGCGGGC	1.0	0.532	0.6862	0.6297	0.0782	0.5271	0.3347	0.3118	0.2866	0.072	Nha2
chr3R	22991379	22991399	+	TTGGTATGCAGCGGGCGGGT	1.0	0.4875	0.6723	0.7668	0.5501	0.6246	0.4662	0.3586	0.2707	0.0757	Nha2
chr3R	22997523	22997543	+	GCTTGGCGCGGTGCTTCCAT	1.0	0.3761	0.7964	0.7014	0.4257	0.5101	0.5614	-0.22	-0.1031	0.3014	Nha2
chr3R	22997532	22997552	+	GGTGCTTCCATGGGCACGAG	0.557	0.5705	0.7051	0.6185	0.6012	0.6126	0.5385	0.3649	-0.1019	0.2043	Nha2
chr3R	22997533	22997553	+	GTGCTTCCATGGGCACGAGG	1.0	0.6315	0.813	0.7779	0.6237	0.6654	0.5908	0.7876	0.3242	0.3483	Nha2
chr3R	23001038	23001058	+	TGCTGCATGATTTCCCAGTT	1.0	0.3387	0.6531	0.6625	0.5251	0.3912	0.2523	-0.8183	-0.3929	0.0414	CG34375
chr3R	23001534	23001554	+	GCTCAGCTTTCCATGGCCCT	1.0	0.4554	0.7871	0.5035	0.429	0.5234	0.6032	-0.306	-0.4811	0.117	CG34375
chr3R	23002831	23002851	+	CAGCACTTACCGCCATCGCA	0.7937	0.6193	0.6946	0.4175	0.4635	0.5831	0.465	0.1273	0.0553	0.454	CG34375
chr3R	23002832	23002852	+	AGCACTTACCGCCATCGCAG	0.6774	0.6636	0.7776	0.3668	0.4446	0.6666	0.6348	1.0976	0.6206	0.5199	CG34375
chr3R	23002851	23002871	+	GGGGAAACTCTCCGCCAGCA	0.6817	0.6261	0.6581	0.714	0.5461	0.5635	0.4574	0.2291	0.1262	0.2566	CG34375
chr3R	23002912	23002932	+	CCCAAAGGAACTCGGCACAC	1.0	0.6099	0.6927	0.5538	0.4313	0.5948	0.5058	0.3976	0.1974	0.0875	CG34375
chr3R	23006603	23006623	+	CACAGGACACTCCAGTAATT	1.0	0.3177	0.8013	0.4284	0.2402	0.2956	0.1489	-0.9107	0.2237	0.1122	CG34375
chr3R	23008014	23008034	+	GCCTCGGCAGGATCCTCATT	0.9166	0.3024	0.6982	0.4826	0.4196	0.3668	0.1855	-0.8694	-0.0433	0.0458	CG34375
chr3R	23008015	23008035	+	CCTCGGCAGGATCCTCATTG	0.7196	0.669	0.8993	0.3936	0.5977	0.6739	0.6125	0.6166	0.4265	0.3239	CG34375
chr3R	23008049	23008069	+	CTGCTGGCGCCACATCATCA	1.0	0.6427	0.8296	0.4555	0.3116	0.5319	0.5517	0.0099	0.0806	0.3418	CG34375
chr3R	23008148	23008168	+	GGCTCCATTCAGCTCCAGCA	0.6483	0.6517	0.6305	0.469	0.4817	0.6424	0.6721	0.933	0.5595	0.388	CG34375
chr3R	23008228	23008248	+	CCCAAGGATACGGATCCCAG	1.0	0.6594	0.8898	0.5301	0.6745	0.7047	0.6221	1.0217	0.6695	0.2747	CG34375
chr3R	23008229	23008249	+	CCAAGGATACGGATCCCAGG	0.9009	0.7635	0.8898	0.6892	0.6596	0.6804	0.6544	0.874	0.6299	0.7431	CG34375
chr3R	23012635	23012655	+	TCAGCTGACCCGCAGCAAAT	0.7739	0.4387	0.7693	0.4175	0.1848	0.3392	0.2939	-0.4382	0.4601	0.4125	CG6688
chr3R	23012650	23012670	+	CAAATGGGATCCCTATCCCT	0.9108	0.641	0.7197	0.723	0.5287	0.4826	0.6702	0.2151	0.4441	0.2208	CG6688
chr3R	23014221	23014241	+	CGTCGAGTGTCCTGTCTGCG	1.0	0.649	0.7419	0.5202	0.7139	0.7064	0.6585	0.6787	-0.1898	0.5231	CG6688
chr3R	23014314	23014334	+	GGAGCGATGTCCTGTCTGCC	0.9921	0.4936	0.626	0.4357	0.49	0.5533	0.3696	-0.5556	-0.8527	0.1053	CG6688
chr3R	23014427	23014447	+	TGCGGCAGAAGCTCTTTGCC	1.0	0.5555	0.7431	0.4188	0.4022	0.3909	0.3131	-0.5572	-0.4025	0.1127	CG6688
chr3R	23014447	23014467	+	GGGATAACACGGCCAGTCGT	1.0	0.604	0.7292	0.6334	0.5783	0.6683	0.6089	0.624	0.5772	0.3026	CG6688
chr3R	23014537	23014557	+	TTCCTAACCAAGTTGCTTGA	1.0	0.4708	0.7824	0.3527	0.1333	0.3949	0.4168	-0.3728	0.0167	0.4078	CG6688
chr3R	23023750	23023770	+	GATACTCACCGTATCGTAGT	1.0	0.5836	0.6937	0.3961	0.3434	0.5403	0.6331	0.4172	0.6173	0.2107	lmd
chr3R	23023895	23023915	+	GAGAATGCTTTATTGCAGCC	1.0	0.5621	0.6722	0.4292	0.043	0.4025	0.1902	-0.7298	-0.9094	0.3965	lmd
chr3R	23024928	23024948	+	ATCCTTACCGGACATTTGTT	1.0	0.3685	0.729	0.3206	0.2998	0.3703	0.222	-0.8454	-0.3641	0.1416	lmd
chr3R	23024975	23024995	+	GTGGATGAGCAGCTTGTAGC	0.6613	0.5167	0.8108	0.5825	0.3724	0.6233	0.6553	0.1988	0.3718	0.0915	lmd
chr3R	23024985	23025005	+	AGCTTGTAGCGGGCATTGAA	1.0	0.4687	0.6706	0.4476	0.4383	0.5281	0.4575	-0.1686	0.1897	0.377	lmd
chr3R	23025000	23025020	+	TTGAAGGGCTTGTAGCGCCT	1.0	0.4428	0.8201	0.5684	0.4231	0.5589	0.5239	-0.4418	-0.4723	0.2069	lmd
chr3R	23025001	23025021	+	TGAAGGGCTTGTAGCGCCTG	1.0	0.5897	0.8001	0.9099	0.6676	0.682	0.5278	0.4074	-0.1082	0.1187	lmd
chr3R	23025091	23025111	+	CGACGAAGGCCTGTTGGTGC	1.0	0.5053	0.7919	0.5101	0.4023	0.63	0.448	0.1627	-0.129	0.0255	lmd
chr3R	23025130	23025150	+	CCGTCCAGCGGCAGATGAGT	1.0	0.5377	0.5363	0.5949	0.4245	0.612	0.5937	0.4119	0.461	0.1337	lmd
chr3R	23025159	23025179	+	TCATTCTCTGGCTCCGCCTC	0.9965	0.4797	0.7303	0.716	0.3863	0.459	0.4696	-0.1006	-0.1897	0.0659	lmd
chr3R	23025186	23025206	+	CAGCAGGTTGAATCCGGCTT	1.0	0.4994	0.7871	0.7817	0.5979	0.5123	0.4931	-0.5586	-0.2804	0.1774	lmd
chr3R	23025205	23025225	+	TGGGATCACTTTCCGCCGGT	0.8219	0.4076	0.7148	0.6052	0.4866	0.5495	0.3867	-0.4188	-0.5842	0.1196	lmd
chr3R	23025206	23025226	+	GGGATCACTTTCCGCCGGTG	1.0	0.5367	0.7136	0.9305	0.6072	0.652	0.5425	0.2917	-0.2429	0.0867	lmd
chr3R	23025495	23025515	+	ATGGCCTTGTGCTCGCGATT	0.9443	0.3995	0.7221	0.4954	0.357	0.3785	0.2888	-0.5016	0.0384	0.0484	lmd
chr3R	23025600	23025620	+	TCGTAGTTGCTGGCGCACAT	0.7246	0.6385	0.7869	0.6347	0.4098	0.5219	0.5042	0.2456	0.1888	0.4773	lmd
chr3R	23025612	23025632	+	GCGCACATGGGAATGCATTT	1.0	0.367	0.7636	0.6161	0.2996	0.3394	0.2575	-1.132	0.0306	0.2837	lmd
chr3R	23025700	23025720	+	CGAACACATTGCCCAACTTC	0.5488	0.3238	0.6263	0.3075	0.317	0.4195	0.1254	-0.9149	-0.2853	0.0427	lmd
chr3R	23025701	23025721	+	GAACACATTGCCCAACTTCG	0.7184	0.7041	0.7658	0.4532	0.3729	0.5687	0.4625	0.3347	0.2096	0.2285	lmd
chr3R	23025906	23025926	+	TGTGCACTGCACGGTGTGTA	1.0	0.5529	0.6166	0.752	0.4645	0.5388	0.5875	0.149	0.1299	0.2579	lmd
chr3R	23025916	23025936	+	ACGGTGTGTAGGGTGTGTAA	0.7949	0.5262	0.8343	0.6724	0.6318	0.6382	0.5838	0.6442	0.9373	0.2542	lmd
chr3R	23025917	23025937	+	CGGTGTGTAGGGTGTGTAAG	0.8093	0.6044	0.7621	0.7491	0.6897	0.6569	0.5634	0.2616	0.0604	0.2635	lmd
chr3R	23025925	23025945	+	AGGGTGTGTAAGGGGTATAT	1.0	0.3118	0.7634	0.5545	0.5614	0.4786	0.3202	-0.0222	0.7904	0.0505	lmd
chr3R	23025926	23025946	+	GGGTGTGTAAGGGGTATATG	1.0	0.6008	0.7621	0.647	0.7213	0.6778	0.4764	0.6503	0.5102	0.2596	lmd
chr3R	23025960	23025980	+	TGTGGATGTTGCAACATGCC	1.0	0.5931	0.7148	0.4552	0.5138	0.6048	0.5235	0.1508	-0.1359	0.1803	lmd
chr3R	23026056	23026076	+	GTGTACTGTCCCTGCTGATA	1.0	0.4769	0.6594	0.5694	0.4051	0.5041	0.3987	0.2829	0.8866	0.0535	lmd
chr3R	23033692	23033712	+	GTGGTGTAAGTCGCACTGTA	1.0	0.5593	0.6709	0.73	0.5567	0.6403	0.5804	0.806	0.9503	0.1051	CG13833
chr3R	23033699	23033719	+	AAGTCGCACTGTAGGGCAAT	0.9286	0.5148	0.6131	0.7074	0.4383	0.5081	0.4258	-0.3313	0.2791	0.0705	CG13833
chr3R	23033828	23033848	+	TTGCGCAATTCCTTCATTTT	1.0	0.254	0.7636	0.6089	0.2277	0.2892	0.072	-2.3078	-1.8536	0.068	CG13833
chr3R	23033963	23033983	+	TCATTAGCTGCACATCGGCC	1.0	0.5686	0.6673	0.4252	0.104	0.4385	0.4598	0.206	-0.186	0.3546	CG13833
chr3R	23042496	23042516	+	CCTGGAGGCTCGAACGGACC	0.7325	0.5669	0.8249	0.604	0.595	0.6566	0.4734	0.3038	0.201	0.0806	CG13838
chr3R	23044013	23044033	+	ATTATTTTGGTGACCTTGCT	1.0	0.4723	0.7336	0.3338	0.0942	0.3713	0.1479	-1.2593	-1.3168	0.1341	CG13837
chr3R	23044067	23044087	+	TGTGCCAGTGCTCCACAATT	1.0	0.3837	0.6547	0.6303	0.3694	0.3759	0.3452	-0.3406	0.6342	0.0963	CG13837
chr3R	23044213	23044233	+	AAAGTTGGTGTCGAGATGCC	1.0	0.5904	0.729	0.6148	0.4249	0.4759	0.5281	0.1993	0.0188	0.2158	CG13837
chr3R	23044346	23044366	+	CCTTATATGGTCTGCTACGA	1.0	0.434	0.631	0.4315	0.3452	0.5525	0.3948	-0.0785	-0.1334	0.1259	CG13837
chr3R	23044347	23044367	+	CTTATATGGTCTGCTACGAG	1.0	0.5748	0.7844	0.4344	0.4807	0.6289	0.4053	0.2899	-0.0033	0.0768	CG13837
chr3R	23044348	23044368	+	TTATATGGTCTGCTACGAGG	1.0	0.6612	0.7372	0.6949	0.5129	0.6836	0.6782	1.3513	0.972	0.8404	CG13837
chr3R	23045566	23045586	+	ATTTCATCGCTCTTCAGACT	1.0	0.4643	0.6463	0.4753	0.0	0.39	0.2825	-0.6234	-0.3511	0.206	CG17121
chr3R	23045581	23045601	+	AGACTGGGTGTTGAAGTCAT	1.0	0.636	0.7197	0.9191	0.6003	0.5509	0.586	-0.0252	0.3593	0.311	CG17121
chr3R	23045589	23045609	+	TGTTGAAGTCATGGGCATGA	0.5993	0.6315	0.6452	0.4944	0.3828	0.6398	0.6333	0.3571	0.3262	0.2446	CG17121
chr3R	23045617	23045637	+	TTGTTGACCAGAATGTCCAC	0.9333	0.6864	0.7255	0.5204	0.1012	0.5697	0.5811	0.3605	0.4879	0.3177	CG17121
chr3R	23045899	23045919	+	ACTGCCTCCGCCGGTCACCT	1.0	0.4635	0.6937	0.5424	0.3882	0.4271	0.4785	-0.0735	-0.0109	0.2547	CG17121
chr3R	23047852	23047872	+	TTTCAGATTGAAGATGGCCC	1.0	0.5088	0.7729	0.4606	0.1922	0.5589	0.3931	0.0236	-0.1204	0.2938	CG17121
chr3R	23047901	23047921	+	GCGGCCGCCTGTGTCGCGGT	0.9783	0.4782	0.6875	0.8473	0.612	0.6895	0.6051	1.1247	0.6497	0.0995	CG17121
chr3R	23047966	23047986	+	CGGAACGGCGGTGGTGGTGC	0.4014	0.4285	0.7352	0.6868	0.6542	0.6363	0.5268	-0.1208	-0.3106	0.0363	CG17121
chr3R	23050677	23050697	+	TTTCCACAATATACACTGTT	1.0	0.4504	0.5492	0.4338	0.2617	0.4211	0.4182	-0.9656	-0.6446	0.085	p53
chr3R	23050831	23050851	+	TGATTTTGACAGCGGACCAC	0.3987	0.5797	0.6782	0.558	0.1898	0.545	0.561	0.0172	0.0073	0.3071	p53
chr3R	23050888	23050908	+	CGCAAATTAAGTGGTTGGAT	0.7975	0.4855	0.6155	0.3468	0.4507	0.5446	0.2566	-0.8263	-0.6164	0.0966	p53
chr3R	23050984	23051004	+	GAGTACATCCAAAGAGACTT	1.0	0.6111	0.5494	0.4374	0.4212	0.6362	0.5965	0.2995	0.2946	0.2884	p53
chr3R	23051044	23051064	+	ATGTTGTGATTCTCTAGCTT	1.0	0.4635	0.7255	0.5552	0.3033	0.548	0.6239	0.01	0.2799	0.2401	p53
chr3R	23051771	23051791	+	ACTCCTGGCCAATCGATATC	1.0	0.4638	0.7221	0.4742	0.0883	0.3033	0.2204	-0.3309	0.5857	0.1904	Gr94a
chr3R	23051775	23051795	+	CTGGCCAATCGATATCGGGC	1.0	0.5634	0.645	0.3667	0.4445	0.6508	0.4906	0.4232	0.2767	0.14	Gr94a
chr3R	23051857	23051877	+	TTGCATTCAGCTTGGTTTAC	1.0	0.2946	0.6927	0.493	0.0282	0.1944	0.067	-1.57	-0.9626	0.009	Gr94a
chr3R	23051886	23051906	+	ATCTACAAGGAGTACCAGGA	1.0	0.6847	0.6862	0.596	0.5725	0.6797	0.5642	0.7742	0.7833	0.4001	Gr94a
chr3R	23052932	23052952	+	GCATCAGATTCCCGGACTGC	0.8984	0.5015	0.5896	0.2778	0.3901	0.6067	0.4938	0.0307	0.0766	0.0918	p53
chr3R	23053709	23053729	+	ATCCACAGGCGTAGCCAGGT	0.7179	0.5862	0.6723	0.5701	0.5472	0.577	0.5428	0.3713	0.5563	0.0225	p53
chr3R	23055509	23055529	+	GCAGTTGAACATGCTGTACA	1.0	0.6891	0.7636	0.4313	0.4536	0.6197	0.6826	0.9154	0.6684	0.5061	CG17119
chr3R	23055530	23055550	+	GGTGAAGCCCACGATATTGA	0.9444	0.5284	0.7919	0.2726	0.2858	0.6022	0.5032	-0.0213	0.2606	0.5443	CG17119
chr3R	23055881	23055901	+	GCTGGATACACAAACGTTGC	1.0	0.4927	0.7494	0.2968	0.2247	0.4877	0.4996	0.0724	0.0235	0.2281	CG17119
chr3R	23056073	23056093	+	CAGCAGAACGGTGATGTCAT	0.9128	0.592	0.8013	0.7058	0.5422	0.5784	0.5353	-0.0836	0.3145	0.0664	CG17119
chr3R	23056100	23056120	+	GACGGTGAGCTGACTGCTTT	0.7753	0.3754	0.8249	0.5061	0.4439	0.4066	0.2166	-1.051	-0.7752	0.0443	CG17119
chr3R	23056112	23056132	+	ACTGCTTTGGGCATTTCCCA	1.0	0.5417	0.7079	0.4719	0.5547	0.6769	0.5596	0.4466	0.4476	0.7296	CG17119
chr3R	23056122	23056142	+	GCATTTCCCAGGGCAACTGT	1.0	0.5455	0.6959	0.4579	0.4031	0.627	0.6366	0.341	0.4592	0.5577	CG17119
chr3R	23059593	23059613	+	CCCGCTCCGGCAACCGCACT	0.9538	0.345	0.7363	0.6328	0.5351	0.5312	0.384	-0.1587	-0.0962	0.0204	sav
chr3R	23059609	23059629	+	CACTGGGCGGAGTTCGCGGT	0.771	0.536	0.7523	0.7721	0.6342	0.6551	0.5357	0.4833	0.2977	0.257	sav
chr3R	23059685	23059705	+	ACCACGACCGCTGCCGCTCA	1.0	0.5163	0.7598	0.5248	0.5094	0.6424	0.5869	0.7178	0.6274	0.0161	sav
chr3R	23059788	23059808	+	GCCGTCGTATTGCTGTAGAT	1.0	0.5311	0.7478	0.4156	0.4858	0.4871	0.3815	0.258	0.4738	0.5383	sav
chr3R	23059835	23059855	+	GGCGCGCATCGAGATGACGC	1.0	0.6202	0.7456	0.4321	0.4726	0.6873	0.6638	0.9599	0.4765	0.2019	sav
chr3R	23059855	23059875	+	GGGACGGATTCTCGTAGATC	1.0	0.532	0.6606	0.5977	0.4228	0.5842	0.4154	0.0026	0.4981	0.0379	sav
chr3R	23060368	23060388	+	TACCTAGTTGGCTGATACCT	1.0	0.3984	0.6252	0.5601	0.5171	0.5271	0.5801	0.4355	0.5155	0.0441	sav
chr3R	23060494	23060514	+	GGCGGGACGGCGTAGTGAGC	0.9504	0.4429	0.8627	0.4864	0.5382	0.6578	0.5332	0.3866	0.5965	0.0301	sav
chr3R	23060511	23060531	+	AGCGGGCGAGTGTGGCCGCT	1.0	0.388	0.743	0.5835	0.6948	0.4108	0.3221	-0.2107	-0.4293	0.0181	sav
chr3R	23060512	23060532	+	GCGGGCGAGTGTGGCCGCTG	0.9763	0.595	0.8049	1.014	0.7613	0.6269	0.5223	0.9264	0.1675	0.0738	sav
chr3R	23060586	23060606	+	GTAGCTGTCACCACCCAGAT	1.0	0.5453	0.6733	0.5328	0.5797	0.5373	0.3575	0.2968	0.6713	0.4631	sav
chr3R	23060587	23060607	+	TAGCTGTCACCACCCAGATG	1.0	0.6511	0.8851	0.6212	0.5688	0.6602	0.5582	1.1558	0.9102	0.2657	sav
chr3R	23060604	23060624	+	ATGGGGATGATGCTGCCGCT	0.471	0.548	0.7855	0.7557	0.6234	0.6246	0.5728	0.1142	-0.0564	0.3082	sav
chr3R	23060769	23060789	+	GCTGCTGGCGCGGAACTGGT	1.0	0.4645	0.6531	0.605	0.5481	0.6284	0.616	0.3595	0.2717	0.2926	sav
chr3R	23060770	23060790	+	CTGCTGGCGCGGAACTGGTG	1.0	0.4891	0.8836	0.7428	0.6366	0.673	0.5061	0.5425	0.2661	0.0569	sav
chr3R	23060778	23060798	+	GCGGAACTGGTGGGGCGGCA	1.0	0.4174	0.7053	0.7554	0.6911	0.5824	0.3421	-0.5269	-0.7427	0.1096	sav
chr3R	23060779	23060799	+	CGGAACTGGTGGGGCGGCAG	0.7935	0.4033	0.8237	0.8489	0.7265	0.6078	0.3688	-0.6378	-0.8659	0.0214	sav
chr3R	23060805	23060825	+	ATGACTACGCACATGCGGAT	0.9917	0.6071	0.645	0.5136	0.2995	0.5783	0.4895	0.3211	0.411	0.2997	sav
chr3R	23060809	23060829	+	CTACGCACATGCGGATGGGA	1.0	0.5774	0.6048	0.4815	0.6034	0.6415	0.4853	-0.007	-0.1583	0.4009	sav
chr3R	23060810	23060830	+	TACGCACATGCGGATGGGAG	0.9492	0.5269	0.776	0.7338	0.6197	0.6266	0.4894	0.2831	-0.1246	0.0498	sav
chr3R	23060814	23060834	+	CACATGCGGATGGGAGGGGT	0.5566	0.4797	0.6472	0.5809	0.5763	0.5601	0.4097	-0.1623	-0.3116	0.0077	sav
chr3R	23060815	23060835	+	ACATGCGGATGGGAGGGGTG	0.6942	0.4904	0.7984	0.8674	0.5761	0.5107	0.4643	-0.3393	-0.3577	0.1445	sav
chr3R	23060838	23060858	+	CAGAGAGTGAGGATGCGAGT	0.9376	0.6447	0.7966	0.7222	0.6144	0.6695	0.5795	0.7178	0.8415	0.2377	sav
chr3R	23060853	23060873	+	CGAGTGGGAGTGCTGCTGCA	0.4395	0.583	0.7997	0.5479	0.6526	0.6556	0.6482	0.221	0.0846	0.4025	sav
chr3R	23060962	23060982	+	CGCGGATGGAACTCGCAGCT	1.0	0.4371	0.729	0.5503	0.6726	0.5517	0.4102	0.0738	-0.1112	0.0264	sav
chr3R	23061044	23061064	+	TGATCACCGAAATATCCGGT	1.0	0.6201	0.5833	0.4744	0.5219	0.7009	0.588	0.7147	0.609	0.7602	sav
chr3R	23061045	23061065	+	GATCACCGAAATATCCGGTG	0.8956	0.6833	0.7703	0.7312	0.5792	0.6638	0.5457	0.9028	0.398	0.3786	sav
chr3R	23061926	23061946	+	AACTTTAAGCTTATGATGGT	0.7421	0.5085	0.6248	0.4006	0.3761	0.5896	0.4209	-0.4914	-0.3527	0.1198	Ublcp1
chr3R	23062109	23062129	+	GAGTTAGCGCCGCCGCGTGA	1.0	0.5658	0.7917	0.7151	0.3919	0.6528	0.5815	0.6002	0.5853	0.4098	Ublcp1
chr3R	23062295	23062315	+	GAGGAAAAGATGCGCCTGCT	0.8763	0.5448	0.6769	0.7146	0.517	0.5889	0.4466	-0.2239	-0.2669	0.0531	Ublcp1
chr3R	23063612	23063632	+	AAAATCTGAAGCGAGATGCT	1.0	0.6029	0.7148	0.4551	0.2252	0.5053	0.6468	0.6477	0.6425	0.1978	CG17111
chr3R	23063623	23063643	+	CGAGATGCTGGGATGCGGAT	0.8225	0.4906	0.762	0.4801	0.6672	0.6958	0.3618	-0.4232	-0.3477	0.1396	CG17111
chr3R	23063664	23063684	+	AGTGAACCACACCCTCGTGT	0.2467	0.676	0.7919	0.4301	0.4371	0.6698	0.6712	1.0999	1.2138	0.4628	CG17111
chr3R	23063776	23063796	+	GACTCCAGTGCAATGGCGCT	1.0	0.4714	0.5975	0.5807	0.4168	0.5556	0.5317	-0.0197	-0.3098	0.0694	CG17111
chr3R	23063880	23063900	+	CTTGATGAGCCGGTCGCCCT	0.8678	0.4761	0.8249	0.6711	0.4678	0.5543	0.5511	0.2147	0.1422	0.0641	CG17111
chr3R	23064158	23064178	+	TTGCCGACGAACCAGTCCTT	0.9761	0.448	0.7456	0.6843	0.3778	0.4233	0.4211	-0.2566	0.329	0.2021	CG17111
chr3R	23064187	23064207	+	CTTAATGGTCATCTCATCGC	0.8649	0.5754	0.7494	0.5004	0.192	0.5379	0.5736	0.3569	0.3458	0.1101	CG17111
chr3R	23064327	23064347	+	CTTCAGGCTTCGCGGACCCA	1.0	0.5765	0.7918	0.636	0.5181	0.6411	0.6106	0.2774	0.2069	0.3344	CG17111
chr3R	23064423	23064443	+	GCAGTAGAACTTCGCCTCGT	1.0	0.5321	0.6927	0.6889	0.4531	0.55	0.4002	-0.1708	0.1432	0.2144	CG17111
chr3R	23064548	23064568	+	CGGCGGACACACCTCTTTTT	1.0	0.1752	0.8155	0.4567	0.2424	0.2213	0.0251	-2.0529	-1.1011	0.0593	CG17111
chr3R	23064740	23064760	+	CAGCATACATCTGCCGAGGC	1.0	0.4463	0.7148	0.5691	0.5617	0.5768	0.4355	-0.3527	-0.5015	0.0348	CG17111
chr3R	23064741	23064761	+	AGCATACATCTGCCGAGGCG	1.0	0.576	0.8175	0.4967	0.5227	0.6209	0.5041	0.6417	-0.0151	0.3415	CG17111
chr3R	23065281	23065301	+	TCACGATTGTTCCGATAGGA	1.0	0.5608	0.5765	0.4455	0.4485	0.5685	0.5004	-0.0928	-0.2154	0.6024	CG17111
chr3R	23065313	23065333	+	GGCGGAGAGGCATCGGAACT	1.0	0.5146	0.7919	0.6273	0.5828	0.5486	0.4188	-0.079	0.1716	0.0216	CG17111
chr3R	23065401	23065421	+	TGGTAGACCAGCGTGCTGCC	1.0	0.4681	0.705	0.4491	0.2634	0.4629	0.5926	-0.5407	-0.7433	0.0957	CG17111
chr3R	23065402	23065422	+	GGTAGACCAGCGTGCTGCCG	1.0	0.5467	0.8237	0.6023	0.5668	0.6584	0.5394	0.1663	-0.5082	0.2303	CG17111
chr3R	23065443	23065463	+	AGACGCCCACGGCACGCATC	1.0	0.4367	0.8533	0.4895	0.3968	0.479	0.3943	-0.1822	0.4709	0.0443	CG17111
chr3R	23065668	23065688	+	TGGACATAGGCAATGCAATC	0.8436	0.5402	0.6796	0.4669	0.2805	0.4592	0.3766	-0.3249	0.6003	0.0611	CG17111
chr3R	23075836	23075856	+	TTGTCATATTTGATCTCCTC	1.0	0.4275	0.6368	0.7172	0.2961	0.4637	0.1931	-0.7928	-0.6085	0.0461	Cow
chr3R	23075853	23075873	+	CTCGGGCGTGAAAGTGTACT	1.0	0.4623	0.7446	0.635	0.5581	0.5347	0.3683	-0.2829	0.0439	0.1906	Cow
chr3R	23076814	23076834	+	GGGATAGACTCACCCTTGCA	1.0	0.6633	0.7148	0.4731	0.5707	0.6547	0.6518	0.57	0.6961	0.3192	Cow
chr3R	23081380	23081400	+	GGAAGGTCCTGCAGCAGGCT	1.0	0.5102	0.6958	0.5605	0.5635	0.6428	0.4479	-0.1623	-0.1823	0.072	Cow
chr3R	23081527	23081547	+	ATTTCCCTGGACACTGGCCT	1.0	0.4671	0.6746	0.5129	0.0142	0.429	0.3897	-0.7782	-1.1048	0.409	Cow
chr3R	23081546	23081566	+	TGGGCATTGTTGGTGCCTGT	0.9533	0.4103	0.7268	0.436	0.5911	0.502	0.388	-0.0529	-0.131	0.1338	Cow
chr3R	23081547	23081567	+	GGGCATTGTTGGTGCCTGTG	0.9396	0.5581	0.7466	0.8924	0.7862	0.647	0.571	0.4923	0.1115	0.1195	Cow
chr3R	23082082	23082102	+	TTGCTCTACTACTCACTCGA	1.0	0.6603	0.6819	0.5585	0.4296	0.5888	0.6104	0.4357	0.2511	0.4736	Cow
chr3R	23092141	23092161	+	GTGGTGGTGCTAAAATGGCA	0.6842	0.6531	0.6567	0.6163	0.5786	0.6929	0.6157	0.833	0.495	0.6653	CG6726
chr3R	23092252	23092272	+	AGCGCGGATCTAGATGCAGA	1.0	0.6849	0.7315	0.5012	0.4368	0.6451	0.4691	1.0589	0.8836	0.4784	CG6726
chr3R	23092294	23092314	+	TCGCAGGACATGAAGTGCGT	0.7925	0.6333	0.8201	0.5905	0.5003	0.6537	0.6333	0.9808	0.8972	0.2901	CG6726
chr3R	23092309	23092329	+	TGCGTGGGCACCCAATATCT	1.0	0.4431	0.748	0.4824	0.3624	0.3878	0.2858	-0.2328	0.5739	0.0464	CG6726
chr3R	23092402	23092422	+	GAGGAGGTTGGCGGCCACCT	0.9099	0.4822	0.7588	0.944	0.5995	0.3739	0.4985	-0.3883	-0.3396	0.0247	CG6726
chr3R	23092410	23092430	+	TGGCGGCCACCTGGGCATGC	0.8235	0.4874	0.7729	0.5239	0.4848	0.4871	0.556	0.202	0.3313	0.0303	CG6726
chr3R	23092450	23092470	+	TACTTCAAGAAGCTCAATGT	1.0	0.6055	0.7349	0.3451	0.4258	0.6562	0.7115	0.231	0.3865	0.0378	CG6726
chr3R	23092766	23092786	+	TGTGAATCTCACCCAACTGA	1.0	0.6066	0.6961	0.261	0.4307	0.6809	0.5554	0.7772	0.6953	0.3709	CG6726
chr3R	23094068	23094088	+	GCCCAGGACATGAAGTCCGT	0.8346	0.6188	0.8201	0.5519	0.4966	0.6153	0.649	0.8882	0.7829	0.38	CG17110
chr3R	23094176	23094196	+	GAGGAAACTGGCGGACACAT	0.9026	0.5581	0.6394	0.8192	0.6272	0.6865	0.6351	0.323	0.3717	0.1986	CG17110
chr3R	23094197	23094217	+	GGCATGGCTGAATTCGTCAA	0.8736	0.671	0.7729	0.7258	0.534	0.6261	0.5972	0.5985	0.3482	0.7597	CG17110
chr3R	23094224	23094244	+	TACTTCAAAGCCATGAATGT	0.9646	0.5512	0.7019	0.2351	0.3015	0.6036	0.5538	-0.0854	-0.0341	0.036	CG17110
chr3R	23094242	23094262	+	GTGGGCTTTAGCCTGGACGA	0.4158	0.7626	0.7777	0.6063	0.654	0.664	0.6627	0.5982	0.2363	0.2293	CG17110
chr3R	23095965	23095985	+	GTGGTGATCATCAAGTGGTT	0.8492	0.5679	0.7242	0.6288	0.535	0.6488	0.5321	0.2864	0.5638	0.1544	CG17109
chr3R	23096076	23096096	+	GCTGCCGATATCGATGAGGA	0.6378	0.7021	0.6591	0.5581	0.4963	0.6488	0.7166	1.3393	0.849	0.6968	CG17109
chr3R	23096133	23096153	+	TCGGTGGGCACAGGATATCT	1.0	0.4445	0.6772	0.6522	0.4124	0.4474	0.2895	0.0241	0.7448	0.0358	CG17109
chr3R	23096226	23096246	+	GAGGAGATCGGCGGCGAGCT	1.0	0.4469	0.71	0.8259	0.5773	0.5334	0.4499	-0.5189	-0.5766	0.0283	CG17109
chr3R	23096292	23096312	+	GTTGGTTTCAGTCTGGACGA	0.6955	0.7133	0.7636	0.532	0.537	0.6793	0.6069	0.6038	0.2988	0.6478	CG17109
chr3R	23096348	23096368	+	TTATGCCGAACGTATGCGAT	0.7717	0.4993	0.7145	0.5597	0.2001	0.53	0.3096	0.1602	0.1634	0.5861	CG17109
chr3R	23097988	23098008	+	GCCCGTTGTGATCATCAAGT	1.0	0.66	0.7636	0.5799	0.3511	0.5263	0.5745	0.2312	0.3363	0.6902	CG6733
chr3R	23098103	23098123	+	TCCGCCGATATTGATGAAGA	0.9444	0.596	0.6937	0.6003	0.4433	0.6354	0.5765	0.7695	0.3203	0.396	CG6733
chr3R	23098120	23098140	+	AGAGGGTAGGATCTTTGCAC	1.0	0.581	0.8013	0.5365	0.5045	0.6803	0.6223	0.5413	0.8301	0.2335	CG6733
chr3R	23098253	23098273	+	GAAGAGACTGGTGGTCATCT	0.7719	0.4954	0.7446	0.5202	0.4635	0.5116	0.5405	-0.0082	0.4493	0.0205	CG6733
chr3R	23098375	23098395	+	CTACGCCGAACGTTTGCGAT	0.6688	0.5089	0.7762	0.5107	0.278	0.4608	0.2027	-0.686	-0.6667	0.2487	CG6733
chr3R	23098588	23098608	+	AGAGATTCCAGCCTCAGCAA	1.0	0.6476	0.7777	0.5512	0.5347	0.6719	0.6786	1.0198	0.9932	0.722	CG6733
chr3R	23099800	23099820	+	ACCTGTGGTGATCATTAAAT	0.8124	0.308	0.7161	0.6295	0.2111	0.2545	0.1839	-0.7522	0.1873	0.3811	CG6738
chr3R	23099915	23099935	+	TCCGCCGACATCGACGAGGA	0.5973	0.6583	0.6733	0.6357	0.6001	0.6617	0.6958	0.9586	0.3812	0.2573	CG6738
chr3R	23099992	23100012	+	AGGAGCTATACGCCTGCTGA	0.5675	0.617	0.8108	0.5556	0.6177	0.6592	0.5476	0.958	0.7853	0.3709	CG6738
chr3R	23100113	23100133	+	TTTTACAAACAAATGAATGT	0.7723	0.5595	0.6736	0.1638	0.0	0.2532	0.3077	-1.5047	-1.5438	0.0943	CG6738
chr3R	23100395	23100415	+	ACGACAAAAGCCTGAGCATC	1.0	0.4061	0.5412	0.4992	0.2494	0.4569	0.2092	-0.5891	-0.1468	0.0051	CG6738
chr3R	23100396	23100416	+	CGACAAAAGCCTGAGCATCG	1.0	0.7094	0.8332	0.3887	0.4113	0.6686	0.5904	0.5134	-0.0595	0.2545	CG6738
chr3R	23115702	23115722	+	TCGGAGTACACAAAACAGCT	1.0	0.6846	0.6425	0.3938	0.4212	0.6191	0.5273	0.7379	0.5419	0.2561	Rassf
chr3R	23115882	23115902	+	ATGGTGTCGTTGATTAAAGT	1.0	0.5087	0.8201	0.5656	0.3657	0.6093	0.4328	0.1746	0.3684	0.2141	Rassf
chr3R	23115956	23115976	+	ATTCTCGCCGTAGAGCTTAA	1.0	0.4725	0.7919	0.446	0.0383	0.2458	0.1634	-0.7329	0.262	0.6271	Rassf
chr3R	23115975	23115995	+	AGGGAGTCGTGAATGCGAGA	1.0	0.6583	0.7871	0.5869	0.5231	0.6889	0.4986	0.5941	0.6212	0.5274	Rassf
chr3R	23116001	23116021	+	AATTGGTTGATTACGCTTAA	0.5666	0.4011	0.7255	0.3326	0.1924	0.3929	0.1131	-0.9468	-0.0237	0.3664	Rassf
chr3R	23116014	23116034	+	CGCTTAAGGGTGCCCTCATT	1.0	0.2556	0.7633	0.5042	0.3382	0.1931	0.0048	-1.3691	-0.6553	0.0104	Rassf
chr3R	23116094	23116114	+	CTCGAAATCAATAGGCTTCA	0.8158	0.4994	0.6643	0.3907	0.1718	0.3612	0.1841	-0.7903	-0.3164	0.0819	Rassf
chr3R	23116290	23116310	+	GTCTCTGTGGATGTTTTGCT	0.5557	0.4884	0.5975	0.3882	0.4916	0.5847	0.3811	-0.3232	-0.2707	0.1235	Rassf
chr3R	23116487	23116507	+	GGCAGTAGGAGCCTCCACCA	0.6894	0.6743	0.7777	0.6942	0.6552	0.6798	0.7117	1.093	1.0727	0.2435	Rassf
chr3R	23116591	23116611	+	TGTTGGCCGAGGCATCTTCT	1.0	0.3471	0.8152	0.3301	0.3267	0.4322	0.2617	-0.4451	0.3977	0.0815	Rassf
chr3R	23116592	23116612	+	GTTGGCCGAGGCATCTTCTG	0.9524	0.6035	0.8758	0.7411	0.6499	0.7041	0.5823	0.9661	0.615	0.4116	Rassf
chr3R	23116599	23116619	+	GAGGCATCTTCTGGGGTTGT	1.0	0.4155	0.637	0.7179	0.5339	0.5111	0.5738	-0.0945	-0.1084	0.0257	Rassf
chr3R	23116655	23116675	+	GAAGGTCATGCTCTCGGAAA	1.0	0.5466	0.7777	0.7428	0.5323	0.6497	0.425	0.226	0.2722	0.0478	Rassf
chr3R	23116701	23116721	+	ACCTCGGCTGTGGTGGTGGT	1.0	0.4836	0.6824	0.6703	0.614	0.6218	0.493	0.387	0.0186	0.0803	Rassf
chr3R	23116756	23116776	+	TATCCGAACTGCTTTCCTGT	1.0	0.572	0.7315	0.2866	0.3655	0.5725	0.5217	0.1726	0.257	0.6039	Rassf
chr3R	23117088	23117108	+	TGGACTCCAGGTGATCACGT	0.8523	0.7214	0.7079	0.6356	0.5993	0.7247	0.7568	1.1323	0.979	0.3211	Rassf
chr3R	23117097	23117117	+	GGTGATCACGTGGGAGTGGC	0.9066	0.491	0.6237	0.501	0.589	0.6206	0.4199	-0.416	-0.609	0.1068	Rassf
chr3R	23117128	23117148	+	CTGAGCTCCGGTTGGCTTCT	1.0	0.2282	0.721	0.4932	0.3316	0.2891	0.1439	-1.4432	-0.7846	0.0068	Rassf
chr3R	23117167	23117187	+	GCTTTTGTGCGATTCCACCC	1.0	0.5807	0.7019	0.4843	0.4979	0.6839	0.5855	-0.2635	-0.3407	0.6955	Rassf
chr3R	23117188	23117208	+	GGTGCCGTGGCCAAACAACT	1.0	0.4993	0.6547	0.4201	0.4337	0.4935	0.5089	0.0569	0.2355	0.1744	Rassf
chr3R	23117189	23117209	+	GTGCCGTGGCCAAACAACTG	1.0	0.7054	0.8153	0.5992	0.6023	0.7169	0.6754	0.8644	0.1933	0.1903	Rassf
chr3R	23117200	23117220	+	AAACAACTGGGGTCCAAACA	0.7609	0.6011	0.8249	0.4941	0.2259	0.4399	0.497	0.5101	0.545	0.2412	Rassf
chr3R	23117213	23117233	+	CCAAACAGGGCGCCATAGCA	1.0	0.6005	0.7087	0.4531	0.2893	0.4367	0.574	0.0931	0.2442	0.1148	Rassf
chr3R	23117228	23117248	+	TAGCAGGGCACATGGCAGTA	1.0	0.5095	0.6958	0.8404	0.5037	0.5208	0.6431	0.6228	1.0493	0.2317	Rassf
chr3R	23117324	23117344	+	CCTACCTCAGCATGCTGGCC	0.7991	0.4377	0.5883	0.4719	0.1203	0.2874	0.2472	-1.0006	-1.1407	0.022	Rassf
chr3R	23120336	23120356	+	TGCAATGTGGCCGTGGACTC	1.0	0.4849	0.7777	0.6384	0.5341	0.5587	0.5164	0.0258	0.111	0.0205	CenB1A
chr3R	23120460	23120480	+	CGCCTTTGCCATGTCCCTGT	0.7846	0.454	0.7636	0.5226	0.3898	0.4596	0.3014	-0.4796	-0.3956	0.1119	CenB1A
chr3R	23120509	23120529	+	AAGAACGCGCACAATGCGCT	0.5935	0.5628	0.729	0.4194	0.1414	0.5172	0.4042	0.4244	0.242	0.2422	CenB1A
chr3R	23120703	23120723	+	AACCAGGTGAAGGACTATAA	1.0	0.4676	0.8343	0.4078	0.3644	0.4066	0.4167	0.0277	0.8607	0.2303	CenB1A
chr3R	23121357	23121377	+	TGCGTGACCTATTACCACCA	1.0	0.7068	0.7729	0.4497	0.6219	0.7302	0.7297	1.4711	1.2811	0.5793	CenB1A
chr3R	23121525	23121545	+	AGCACGTCCAACAAGATCGA	1.0	0.6443	0.7173	0.2617	0.3894	0.6736	0.6698	1.019	0.9801	0.5529	CenB1A
chr3R	23121552	23121572	+	CTATTCAAGAAGAAGTCCAA	1.0	0.6521	0.7208	0.4626	0.2962	0.6552	0.4375	0.1532	0.3145	0.6209	CenB1A
chr3R	23121882	23121902	+	AGCGTGCGCCCGGTAAACGA	1.0	0.6674	0.7952	0.5761	0.5779	0.7176	0.8231	1.4817	1.2015	0.6905	CenB1A
chr3R	23122217	23122237	+	TTTCCCATTTCTCAGCCACT	0.6448	0.6137	0.6937	0.3186	0.0	0.294	0.3794	-0.541	-0.3469	0.4444	CenB1A
chr3R	23122239	23122259	+	GAAGAGTTCCTGAAGATACC	1.0	0.5883	0.8201	0.2572	0.4556	0.6865	0.595	0.6368	1.0015	0.3704	CenB1A
chr3R	23122283	23122303	+	CAGGAGCCCCGAACCACGCT	1.0	0.5102	0.7809	0.6324	0.4992	0.6379	0.422	0.2158	0.1327	0.0912	CenB1A
chr3R	23122299	23122319	+	CGCTGGGCCTCCATTAACTT	1.0	0.503	0.768	0.4399	0.4206	0.4993	0.4089	-1.1412	-0.7598	0.2632	CenB1A
chr3R	23122344	23122364	+	TCCGGAGTGCACAGAAGCCT	1.0	0.5235	0.6394	0.6805	0.4694	0.5511	0.643	0.3339	0.0996	0.2571	CenB1A
chr3R	23122388	23122408	+	TTCCCTGACGCTGGATGCCT	1.0	0.4252	0.5838	0.541	0.4722	0.5316	0.3767	-0.4668	-0.6155	0.0335	CenB1A
chr3R	23122474	23122494	+	CACGCATCGGCGATGATTGT	1.0	0.4529	0.7551	0.4881	0.4284	0.4706	0.3636	-0.1188	0.2737	0.0921	CenB1A
chr3R	23122689	23122709	+	AAGCGAGCTACTCTGTCGCT	1.0	0.5691	0.729	0.6309	0.4548	0.5215	0.5409	0.2815	0.2306	0.2259	CenB1A
chr3R	23125278	23125298	+	CCGTTGTCCTGGTCAAATTC	1.0	0.3903	0.7052	0.5134	0.2176	0.3853	0.2213	-0.741	-0.2895	0.0908	CG31365
chr3R	23125404	23125424	+	AAGTCTTCACCGCTTTCCGC	0.6585	0.5377	0.6935	0.4506	0.2599	0.6073	0.4875	0.4094	0.477	0.3074	CG31365
chr3R	23125458	23125478	+	TTTACATCGCTATTATTTGC	0.6251	0.3469	0.5979	0.1352	0.0	0.3055	0.0612	-0.9113	-0.5189	0.1239	CG31365
chr3R	23125459	23125479	+	TTACATCGCTATTATTTGCG	1.0	0.558	0.7703	0.2854	0.4063	0.5764	0.5695	0.0331	-0.2585	0.881	CG31365
chr3R	23125545	23125565	+	AGATTGGCGTCGACCAAGCT	1.0	0.5449	0.7523	0.5403	0.4202	0.5384	0.4134	-0.01	0.022	0.3222	CG31365
chr3R	23125585	23125605	+	CTTTAGTTTTTGACCTAGAA	0.7919	0.3919	0.6955	0.3522	0.0	0.2618	-0.0019	-2.0129	-2.0676	0.1126	CG31365
chr3R	23125586	23125606	+	TTTAGTTTTTGACCTAGAAG	1.0	0.5766	0.819	0.3893	0.0	0.5313	0.171	-1.2913	-1.5146	0.1881	CG31365
chr3R	23126222	23126242	+	GCGCACGGGTATCGAGAGCT	0.9429	0.5553	0.5906	0.8724	0.5853	0.576	0.4002	-0.1419	-0.2883	0.0394	CG31365
chr3R	23127295	23127315	+	CGCAACTGCTGCTTGGCTTC	1.0	0.278	0.7636	0.3774	0.2808	0.2791	0.1103	-1.404	-1.0569	0.0193	CG31457
chr3R	23127414	23127434	+	GATCTCGCTGCTAATGAGCT	1.0	0.5395	0.729	0.3728	0.3685	0.5758	0.4164	0.5602	0.2858	0.079	CG31457
chr3R	23127435	23127455	+	GGCGGCCTGCTGGCGCCACT	1.0	0.32	0.8533	0.6059	0.4047	0.1879	0.2909	-0.9394	-0.8609	0.177	CG31457
chr3R	23127649	23127669	+	TGCTGTGGCAGACCGTCGCC	1.0	0.4611	0.6957	0.5346	0.3176	0.3358	0.3025	-0.6689	-0.846	0.1847	CG31457
chr3R	23127715	23127735	+	GATCCATTTGCACCGAAAAC	1.0	0.3683	0.7079	0.297	0.1661	0.4302	0.2437	-1.1891	-1.0964	0.0431	CG31457
chr3R	23127716	23127736	+	ATCCATTTGCACCGAAAACG	0.7821	0.6327	0.6949	0.346	0.3705	0.6454	0.5757	0.1187	-0.5158	0.6164	CG31457
chr3R	23127724	23127744	+	GCACCGAAAACGGGGAAATT	1.0	0.3721	0.7078	0.4226	0.3759	0.3162	0.2634	-1.0073	-0.2273	0.2431	CG31457
chr3R	23129373	23129393	+	CGTGAAGCAGCCGTGCACGT	1.0	0.6423	0.7919	0.5256	0.4219	0.6436	0.6568	0.7478	0.5804	0.326	hh
chr3R	23133189	23133209	+	GTGACCAGCAGCCGGATGCC	0.6389	0.5044	0.6166	0.4639	0.358	0.492	0.4875	-0.2223	-0.2997	0.1226	hh
chr3R	23141087	23141107	+	AGGATGTCCCTGTTGTAGTT	1.0	0.4442	0.7714	0.5309	0.3868	0.4573	0.4086	-0.3115	0.2747	0.1602	hh
chr3R	23141108	23141128	+	GGCACGAGGTCCTTGAATTT	1.0	0.3009	0.7315	0.3823	0.4021	0.3803	0.2692	-1.0232	-0.2589	0.0336	hh
chr3R	23141174	23141194	+	TTCGTGTACTCGGATAGATT	1.0	0.4582	0.8343	0.4008	0.3463	0.4147	0.3254	-0.1611	0.4914	0.0502	hh
chr3R	23141259	23141279	+	CAGGACCGCAGCTGTGAGCC	1.0	0.4846	0.6864	0.5786	0.3851	0.3446	0.3804	-0.7003	-0.8354	0.0123	hh
chr3R	23141293	23141313	+	CGGCAAGACGATCAGCAGCA	0.6924	0.6742	0.7148	0.5561	0.5173	0.6697	0.6443	0.4167	0.1771	0.4828	hh
chr3R	23141370	23141390	+	TCGTTTGCGTTTCTTCTTGC	0.5991	0.313	0.7019	0.3776	0.0289	0.3029	0.1931	-0.8536	-0.8734	0.1926	hh
chr3R	23141443	23141463	+	ACTGTGGCATTTGGCATCCA	1.0	0.5722	0.7304	0.6935	0.5683	0.6359	0.584	0.2719	0.3643	0.3519	hh
chr3R	23154695	23154715	+	AAGAGATTGGCATGGTTGGT	0.9143	0.585	0.6439	0.5696	0.5379	0.6019	0.4371	0.1305	0.3566	0.0596	unk
chr3R	23154719	23154739	+	CTGTAGGTGAGCGAGCTGCT	0.5105	0.6277	0.705	0.5732	0.5668	0.565	0.6966	0.3407	0.2533	0.135	unk
chr3R	23155123	23155143	+	ATACTCACAACGACTGTCCA	1.0	0.6225	0.8108	0.2979	0.5038	0.6683	0.6119	0.563	0.4469	0.5319	unk
chr3R	23155124	23155144	+	TACTCACAACGACTGTCCAG	1.0	0.7012	0.7159	0.5622	0.5643	0.718	0.7317	1.1676	0.6928	0.5419	unk
chr3R	23155797	23155817	+	TCTATACTTACGTTCCACAT	1.0	0.7206	0.7682	0.6703	0.3787	0.5706	0.6441	0.5961	0.9091	0.3261	unk
chr3R	23155877	23155897	+	TGGTCGACTTGTAGATCTCC	1.0	0.5257	0.5173	0.4476	0.4662	0.6763	0.3922	0.4115	0.5878	0.0556	unk
chr3R	23155976	23155996	+	CCTCGCCGTGCTTGACATTG	0.7301	0.5208	0.7233	0.5001	0.4581	0.4969	0.4945	-0.0213	-0.3637	0.045	unk
chr3R	23156070	23156090	+	TACCTGTACTTGTATTTTCT	1.0	0.3099	0.806	0.2209	0.238	0.3215	0.0845	-1.5448	-1.1317	0.0222	unk
chr3R	23156140	23156160	+	CTTGGCGGCACAGGCGCGGT	1.0	0.4547	0.7006	0.7309	0.6099	0.5895	0.4779	0.3231	0.1652	0.106	unk
chr3R	23156151	23156171	+	AGGCGCGGTGGGCGCTTGCA	1.0	0.3748	0.7478	0.8277	0.6881	0.3776	0.228	-0.3953	-0.2897	0.15	unk
chr3R	23156199	23156219	+	TAGTTGGTGTCCTGCCACTT	1.0	0.5102	0.6829	0.7536	0.4932	0.4058	0.5343	-0.1802	0.2345	0.0864	unk
chr3R	23156234	23156254	+	CAAATTGCGCTCCTTGTCCA	0.6069	0.6057	0.7777	0.4773	0.3987	0.5915	0.6346	0.4073	0.2371	0.3437	unk
chr3R	23156282	23156302	+	TGTGCTCTCTGCGTTCTGCA	1.0	0.5596	0.6733	0.4196	0.4417	0.6585	0.7319	0.4112	0.0651	0.7851	unk
chr3R	23156314	23156334	+	CTTTGATGTCATAAACCGGT	1.0	0.6133	0.5573	0.3379	0.1464	0.5686	0.414	0.2558	0.1177	0.6645	unk
chr3R	23156336	23156356	+	GCGCTGGTCCTGCATGCCGT	1.0	0.558	0.8485	0.7163	0.4351	0.6268	0.5973	0.9551	0.5085	0.479	unk
chr3R	23156466	23156486	+	CCAGCAGTGCGGTGTAAGTA	1.0	0.4146	0.6496	0.4886	0.546	0.5992	0.4266	-0.1684	-0.0235	0.1137	unk
chr3R	23156467	23156487	+	CAGCAGTGCGGTGTAAGTAG	1.0	0.5856	0.8035	0.875	0.6493	0.682	0.6624	1.0094	0.8194	0.4167	unk
chr3R	23157491	23157511	+	TCTACTCACTCGTCGCCCTC	1.0	0.5791	0.7409	0.4784	0.3078	0.4411	0.3788	0.2003	0.2928	0.1721	unk
chr3R	23157620	23157640	+	TGCCAATTGAAACAGACGAA	0.7831	0.5983	0.6864	0.2732	0.3889	0.6431	0.3867	-0.3543	-0.6102	0.5001	unk
chr3R	23157621	23157641	+	GCCAATTGAAACAGACGAAG	0.8675	0.5763	0.6524	0.3371	0.3871	0.6645	0.5276	0.6917	0.035	0.3561	unk
chr3R	23158681	23158701	+	CAAATAAGCACGATACAGAT	1.0	0.5721	0.652	0.5179	0.2442	0.5207	0.2891	0.2014	0.4426	0.2305	VhaAC39-2
chr3R	23158724	23158744	+	AGGTAACGCAACGACTCCAT	1.0	0.5967	0.7161	0.7983	0.5002	0.6373	0.5743	0.6818	0.9953	0.323	VhaAC39-2
chr3R	23158754	23158774	+	CGTGGCACAAACCGAGCGAT	1.0	0.5513	0.5906	0.695	0.482	0.6302	0.4444	0.2875	0.4374	0.3223	VhaAC39-2
chr3R	23159107	23159127	+	GCTGATCATTACGTCCTCGA	1.0	0.638	0.7494	0.5944	0.4467	0.6388	0.6283	0.6747	0.5985	0.519	VhaAC39-2
chr3R	23159119	23159139	+	GTCCTCGAGGGATTCACACT	1.0	0.6005	0.7777	0.4562	0.5496	0.6228	0.4683	0.1617	0.5744	0.0898	VhaAC39-2
chr3R	23159176	23159196	+	GTTCTTGAATCCGCGCGTTA	1.0	0.51	0.7777	0.4889	0.0568	0.3182	0.2273	-0.5654	-0.2077	0.2651	VhaAC39-2
chr3R	23160855	23160875	+	GAACACGGATCCATGAATTT	1.0	0.4018	0.7777	0.4066	0.2727	0.3859	0.3096	-0.9107	0.091	0.0916	CG13829
chr3R	23161060	23161080	+	AAGATGACGAAGATCACCAC	1.0	0.6619	0.806	0.7396	0.5465	0.6913	0.6425	0.7367	0.7355	0.2488	CG13829
chr3R	23161235	23161255	+	TTCAGATCCGCTGTGGAGCA	0.8109	0.5727	0.729	0.5536	0.5264	0.5763	0.5401	0.2338	-0.3217	0.1471	CG13829
chr3R	23161243	23161263	+	CGCTGTGGAGCAGGGAGCGA	1.0	0.5178	0.6736	0.5826	0.7036	0.6398	0.5201	0.0674	-0.0711	0.2391	CG13829
chr3R	23161268	23161288	+	TGGCTAACCACCTTTCCACT	1.0	0.5968	0.7636	0.4483	0.3933	0.4734	0.4134	-0.5517	-0.144	0.4273	CG13829
chr3R	23170337	23170357	+	GCCTCAAACATCAATTCAAC	0.9835	0.4839	0.6179	0.1751	0.0	0.2843	0.2195	-1.1101	-0.726	0.1237	Irk1
chr3R	23170391	23170411	+	TCCCGCAAGGAGTCCATCTT	1.0	0.4674	0.8249	0.5916	0.5163	0.3933	0.3125	-0.6472	-0.0113	0.1253	Irk1
chr3R	23174767	23174787	+	AATGAAGCGTCTGATGACCT	1.0	0.6688	0.7777	0.5305	0.5164	0.6253	0.6945	0.8381	0.7078	0.264	Irk1
chr3R	23179137	23179157	+	TTCCAGCGAACAGTCGTGGC	1.0	0.5373	0.7525	0.4648	0.4867	0.6054	0.6384	0.3584	-0.0376	0.0813	Irk1
chr3R	23183003	23183023	+	GGCGAGTGCAACGTTGTGCA	1.0	0.6097	0.7525	0.4896	0.4729	0.6453	0.7047	0.9508	0.4154	0.3266	Irk1
chr3R	23183499	23183519	+	CGCCAGCTTCGTGTTCTCGT	0.9577	0.556	0.8013	0.3846	0.3837	0.5133	0.3108	-0.4872	-0.6659	0.112	Irk1
chr3R	23183749	23183769	+	ATGTGCATCCAGTGCATCAC	0.9949	0.5621	0.6924	0.6739	0.3142	0.5183	0.5701	0.1589	0.5673	0.1546	Irk1
chr3R	23183776	23183796	+	TTCATCCAGGCGTTCATGGT	1.0	0.5529	0.762	0.5542	0.4859	0.5923	0.6224	0.3703	0.5172	0.0294	Irk1
chr3R	23183859	23183879	+	CAATGCTGTTATCTGCCACC	1.0	0.6023	0.7019	0.4251	0.2513	0.5242	0.5159	0.193	0.193	0.3898	Irk1
chr3R	23183890	23183910	+	CCATGCCTGATGTTCCGTGT	1.0	0.6471	0.7491	0.65	0.5319	0.6417	0.6482	0.6439	0.6676	0.1631	Irk1
chr3R	23183931	23183951	+	CATCATCGAGGCCCATGTGC	1.0	0.5445	0.7245	0.3551	0.3857	0.6072	0.5221	0.1961	0.3401	0.1355	Irk1
chr3R	23183965	23183985	+	CGCAAGAAGGTGACAAAGGA	1.0	0.4965	0.6898	0.3819	0.5475	0.676	0.3773	-0.226	-0.5816	0.3496	Irk1
chr3R	23184142	23184162	+	TTCGAAGTGGTGGTTATGCT	1.0	0.5704	0.762	0.4568	0.4807	0.5268	0.5443	0.1242	-0.0591	0.1573	Irk1
chr3R	23189050	23189070	+	TTGCTAACATGTCCACTGCT	0.9333	0.6098	0.6332	0.5844	0.3832	0.5003	0.5932	0.145	0.1422	0.2333	cnc
chr3R	23191767	23191787	+	TGTCCGATGAGGTGTTCTAA	1.0	0.49	0.7078	0.3659	0.4583	0.5553	0.3907	0.0532	0.7326	0.2488	cnc
chr3R	23191948	23191968	+	TCCCAGATTGTGCCCGTAGT	1.0	0.3874	0.8343	0.5158	0.469	0.4424	0.3718	-0.5445	-0.49	0.0319	cnc
chr3R	23191949	23191969	+	CCCAGATTGTGCCCGTAGTG	1.0	0.5051	0.7986	0.5908	0.6248	0.6134	0.5165	0.0153	-0.2338	0.1289	cnc
chr3R	23191961	23191981	+	CCGTAGTGGGGCTGCCCGGT	1.0	0.3578	0.6483	0.7938	0.611	0.4851	0.4283	-0.0764	-0.0857	0.0069	cnc
chr3R	23191962	23191982	+	CGTAGTGGGGCTGCCCGGTG	1.0	0.5062	0.827	1.1764	0.7536	0.5845	0.3583	0.2669	0.075	0.0069	cnc
chr3R	23191989	23192009	+	TGTCGCCCAAGGCGGCATTC	1.0	0.4411	0.7824	0.3715	0.1879	0.1287	0.1887	-1.3246	-0.6133	0.0673	cnc
chr3R	23192093	23192113	+	CCATGCTGGCCAGGAGTGCC	0.7776	0.4625	0.5574	0.5319	0.3395	0.3797	0.4936	-0.3136	-0.5841	0.0389	cnc
chr3R	23192108	23192128	+	GTGCCGGGTGCTCCGTTCGA	0.6239	0.5245	0.774	0.789	0.5785	0.6155	0.4676	0.1197	-0.0275	0.2188	cnc
chr3R	23192132	23192152	+	CTCGCCTGATAGGAGTAGCC	1.0	0.6051	0.6922	0.4156	0.2519	0.2572	0.3193	-0.7094	-0.7977	0.1219	cnc
chr3R	23192189	23192209	+	CCGCCCACCATGCTCGGAAT	1.0	0.3883	0.7551	0.6009	0.4315	0.4868	0.4064	-0.2904	-0.0915	0.0934	cnc
chr3R	23197439	23197459	+	AGCGGCAGCATGGTGGGCAT	0.5942	0.4155	0.8249	0.7225	0.6698	0.6192	0.4962	0.2455	0.2125	0.1225	cnc
chr3R	23197472	23197492	+	CGACGCATGGTGGTGGCTAT	1.0	0.3496	0.8249	0.4391	0.5514	0.3491	0.2544	-0.7435	-0.3504	0.0299	cnc
chr3R	23197473	23197493	+	GACGCATGGTGGTGGCTATG	1.0	0.5741	0.7539	0.6632	0.6448	0.5312	0.5863	0.6155	0.4435	0.0268	cnc
chr3R	23197486	23197506	+	GGCTATGGGGATGAGCATGA	1.0	0.6387	0.7161	0.6284	0.6212	0.6955	0.6462	0.7604	0.7057	0.1467	cnc
chr3R	23197505	23197525	+	AGGGTGGCCGTGATGCGGAT	1.0	0.4622	0.7997	0.6716	0.6427	0.6653	0.4312	-0.4641	-0.338	0.1013	cnc
chr3R	23197583	23197603	+	GTCCTCATCTAAGTCAAACA	1.0	0.5747	0.7494	0.3018	0.3977	0.6609	0.597	0.3966	0.2566	0.4202	cnc
chr3R	23197584	23197604	+	TCCTCATCTAAGTCAAACAG	1.0	0.7206	0.6532	0.5278	0.501	0.7001	0.7126	1.3202	0.5159	0.5783	cnc
chr3R	23197935	23197955	+	GTCGTTCAACAACTCATCCA	1.0	0.5908	0.7494	0.3019	0.5767	0.6923	0.7073	0.56	0.4494	0.202	cnc
chr3R	23197936	23197956	+	TCGTTCAACAACTCATCCAG	0.934	0.7365	0.69	0.684	0.5193	0.6843	0.6497	1.1709	0.6995	0.4836	cnc
chr3R	23202572	23202592	+	TTCAAGAAGTTTATCCAAAT	0.6704	0.3332	0.7446	0.5773	0.1636	0.2923	0.055	-1.4331	-1.1005	0.0561	fzo
chr3R	23202610	23202630	+	GGTACTGGCCTATTTGTGCT	1.0	0.5266	0.645	0.4086	0.3747	0.5462	0.5351	0.1342	-0.0778	0.2388	fzo
chr3R	23202619	23202639	+	CTATTTGTGCTGGGAATTCC	0.9698	0.3335	0.6108	0.4594	0.2128	0.3558	0.1406	-0.8867	-0.3506	0.0877	fzo
chr3R	23202654	23202674	+	GAGAATGATAGCACAGACGA	0.8889	0.7718	0.6678	0.5982	0.525	0.688	0.6431	1.1361	0.6231	0.6612	fzo
chr3R	23202850	23202870	+	GACTTACTTTCTCTATGAAA	1.0	0.45	0.6061	0.4369	0.0966	0.4801	0.3339	-0.599	-0.5689	0.0943	fzo
chr3R	23202992	23203012	+	AAACTCCTGATATCGCTGTT	1.0	0.5017	0.7148	0.5315	0.2259	0.3003	0.5027	-0.2324	0.4072	0.1054	fzo
chr3R	23203005	23203025	+	CGCTGTTGGGTTTGTCCCGA	1.0	0.3798	0.6452	0.573	0.6517	0.6023	0.1598	-0.9934	-1.1494	0.0569	fzo
chr3R	23203446	23203466	+	TTGACCTGCAGCAGAGTTGA	0.8673	0.5009	0.5696	0.4786	0.3338	0.5481	0.4379	-0.1305	0.0581	0.3956	fzo
chr3R	23203454	23203474	+	CAGCAGAGTTGAGGGTTTTA	0.852	0.2477	0.7304	0.4077	0.4063	0.3268	0.1022	-1.2857	-0.6739	0.1408	fzo
chr3R	23203490	23203510	+	TGCACTGGCCAGTTGGCTTA	0.8949	0.4827	0.7409	0.5709	0.295	0.3503	0.3785	-0.3322	0.1028	0.1123	fzo
chr3R	23203602	23203622	+	GTGGTATGGCCCATGGCGCT	1.0	0.4354	0.729	0.8125	0.6572	0.5603	0.4966	0.5536	0.3128	0.0346	fzo
chr3R	23209343	23209363	+	GTTTCGTTATCGATGGTAAA	1.0	0.4364	0.6887	0.4028	0.0581	0.4504	0.3612	-0.3772	-0.1196	0.7131	cnc
chr3R	23217909	23217929	+	GCGAAGCAGTTACTGCCAAA	1.0	0.5876	0.7729	0.4992	0.1953	0.4572	0.4224	-0.1244	0.2518	0.8862	cnc
chr3R	23218080	23218100	+	GTGACACTACCCAGATTCCT	0.9358	0.534	0.5554	0.5585	0.441	0.5587	0.5173	-0.0184	0.3871	0.526	cnc
chr3R	23218103	23218123	+	ATGTGGAGTGCTATCATTGA	1.0	0.5133	0.7396	0.6244	0.5725	0.6387	0.6035	0.4461	0.81	0.1185	cnc
chr3R	23218118	23218138	+	ATTGAGGGCGGCGGTGCTGA	1.0	0.4403	0.7871	0.6172	0.4732	0.6096	0.4632	0.1267	0.0242	0.1712	cnc
chr3R	23218119	23218139	+	TTGAGGGCGGCGGTGCTGAG	0.6757	0.6006	0.8977	0.8619	0.7	0.6557	0.6664	1.0971	0.7829	0.2836	cnc
chr3R	23218230	23218250	+	TTAAGAGGCAGATTTGCATA	0.6393	0.6002	0.7636	0.5324	0.2295	0.4516	0.199	-0.6301	-0.2769	0.5717	cnc
chr3R	23218378	23218398	+	GCGAATGGTTGGCATTTCCA	0.9182	0.6051	0.7966	0.4429	0.5822	0.6661	0.5861	0.3611	0.4479	0.7994	cnc
chr3R	23218446	23218466	+	CTGGTTTGACCACCCGAGGT	1.0	0.6383	0.729	0.6336	0.6434	0.6165	0.5856	0.3404	0.2108	0.1384	cnc
chr3R	23218670	23218690	+	GTTTAGGAGATCCTCAATGC	0.9053	0.5553	0.7396	0.3634	0.4222	0.6735	0.7118	0.4859	0.5924	0.0412	cnc
chr3R	23218671	23218691	+	TTTAGGAGATCCTCAATGCG	1.0	0.682	0.7406	0.3879	0.258	0.6104	0.7084	0.9231	0.2016	0.6685	cnc
chr3R	23218699	23218719	+	GTCCTTTACGATTTCCATAC	1.0	0.4295	0.7352	0.4536	0.3445	0.4314	0.2435	-0.5475	0.1404	0.2098	cnc
chr3R	23218763	23218783	+	CAGCTCCCATCCATCGCCAT	0.8644	0.5293	0.7777	0.9032	0.4448	0.5377	0.5362	0.2953	0.4605	0.1877	cnc
chr3R	23218809	23218829	+	CAGCGATGGAGCAGGTAATC	0.8383	0.4505	0.721	0.6676	0.4603	0.3548	0.197	-0.4576	0.5565	0.0166	cnc
chr3R	23222841	23222861	+	GTTACCTGGCGTCGTCGATT	0.7391	0.4552	0.6654	0.4357	0.2678	0.3981	0.2793	-0.2295	0.3852	0.0346	cnc
chr3R	23232090	23232110	+	CATTTTGGTGACCGTGAGGA	0.9059	0.5576	0.6106	0.5205	0.3892	0.5785	0.262	-0.5775	-0.8983	0.5246	CG4467
chr3R	23232091	23232111	+	ATTTTGGTGACCGTGAGGAG	1.0	0.6564	0.7747	0.6671	0.0109	0.4509	0.4763	0.0377	-0.1328	0.5591	CG4467
chr3R	23232184	23232204	+	CAAATGGTCCATAGATCAGT	1.0	0.602	0.6346	0.4543	0.2183	0.4813	0.4239	0.0596	0.3458	0.1202	CG4467
chr3R	23232415	23232435	+	AAGAGGTACATTTCTCTCAA	1.0	0.5748	0.7729	0.5155	0.5079	0.5801	0.3932	0.1256	0.4428	0.3194	CG4467
chr3R	23232432	23232452	+	CAAGGGCCATGTTTCCTGAA	1.0	0.5767	0.7525	0.6357	0.5349	0.5241	0.3637	-0.2295	-0.0663	0.3168	CG4467
chr3R	23232433	23232453	+	AAGGGCCATGTTTCCTGAAG	1.0	0.5727	0.8474	0.7757	0.6081	0.6413	0.4098	0.5991	0.3078	0.0721	CG4467
chr3R	23232555	23232575	+	CATCGCCTCGGCAATTCGTA	1.0	0.5839	0.7573	0.4631	0.3185	0.4155	0.2745	-0.512	-0.1157	0.5897	CG4467
chr3R	23232592	23232612	+	TGCTCGGAGGTAATTGAACT	0.8533	0.5726	0.6698	0.4476	0.4078	0.5201	0.3249	-0.599	-0.6162	0.0844	CG4467
chr3R	23232657	23232677	+	GGAGATCATATTACGATCCA	1.0	0.5939	0.7352	0.5614	0.5372	0.6704	0.6333	0.493	0.4045	0.6084	CG4467
chr3R	23232781	23232801	+	GATCGAATCAGCAGATCTCT	1.0	0.5281	0.6252	0.3977	0.2052	0.447	0.3418	-0.2634	0.3502	0.1048	CG4467
chr3R	23232963	23232983	+	GACATTCAATGAATGCGTCA	1.0	0.6348	0.721	0.4468	0.0944	0.5328	0.5615	0.1824	0.0999	0.1965	CG4467
chr3R	23232986	23233006	+	CAGTGATGTTTCGTACCGGC	1.0	0.4894	0.5715	0.5582	0.456	0.6127	0.3856	0.1527	-0.0304	0.4911	CG4467
chr3R	23233023	23233043	+	CTGAGTATAATTGTTTAGCT	0.951	0.4856	0.6722	0.6265	0.2031	0.3584	0.2237	-0.5507	-0.3434	0.1949	CG4467
chr3R	23233072	23233092	+	CCCGGTGGCGCTGGTGTCGT	1.0	0.3991	0.7494	0.8651	0.6651	0.5493	0.3391	0.04	-0.172	0.0182	CG4467
chr3R	23233090	23233110	+	GTGGGTATATATGCCGCTGA	1.0	0.6473	0.7494	0.7722	0.6832	0.7113	0.5519	1.0878	0.8175	0.1861	CG4467
chr3R	23233098	23233118	+	ATATGCCGCTGAGGGCTGCA	1.0	0.6082	0.639	0.4175	0.4304	0.5546	0.7194	0.1642	0.0743	0.6634	CG4467
chr3R	23233370	23233390	+	ACGTGCGGCTCATCGAAGCA	1.0	0.6649	0.6957	0.5678	0.5047	0.63	0.4674	0.4529	0.2537	0.6299	CG4467
chr3R	23233565	23233585	+	GGAGTACCAGCGAAGGTTGA	1.0	0.539	0.8108	0.5272	0.4914	0.6375	0.551	0.3694	0.4811	0.355	CG4467
chr3R	23233622	23233642	+	CTCGATGTAAAGCTGCTGTC	1.0	0.3635	0.7336	0.5264	0.4275	0.5329	0.445	-0.1227	0.0501	0.0926	CG4467
chr3R	23233623	23233643	+	TCGATGTAAAGCTGCTGTCG	1.0	0.6149	0.7717	0.6378	0.4912	0.658	0.6256	0.949	0.2243	0.0487	CG4467
chr3R	23233655	23233675	+	CAGCACCTTAACAATCTTGA	1.0	0.5485	0.7494	0.3778	0.2184	0.4751	0.409	-0.4301	-0.0669	0.3523	CG4467
chr3R	23233668	23233688	+	ATCTTGAGGGCATAACCTTT	1.0	0.3613	0.658	0.3357	0.2936	0.3621	0.2144	-1.162	-0.2752	0.0292	CG4467
chr3R	23233675	23233695	+	GGGCATAACCTTTGGGACCC	0.9204	0.519	0.6785	0.4468	0.5716	0.6297	0.4006	-0.3267	-0.6902	0.0158	CG4467
chr3R	23233676	23233696	+	GGCATAACCTTTGGGACCCG	1.0	0.5994	0.7482	0.6306	0.6239	0.6709	0.5516	0.3337	-0.4923	0.3315	CG4467
chr3R	23234002	23234022	+	ACGTCCAGTGTCGTCAAATT	1.0	0.3522	0.6604	0.7182	0.2706	0.3471	0.1721	-0.5816	0.2772	0.1685	CG4467
chr3R	23234044	23234064	+	CGCAGCGGTCGCACACTGGT	0.8142	0.5418	0.6757	0.6626	0.5897	0.6172	0.571	0.2025	0.0689	0.17	CG4467
chr3R	23234101	23234121	+	TTGGTTGCAATCGGATTGAA	0.7074	0.5098	0.5765	0.6751	0.3968	0.4985	0.4614	0.0568	0.2447	0.4069	CG4467
chr3R	23250259	23250279	+	GACAAAGCTACTTCTATTGT	1.0	0.4278	0.7494	0.1621	0.2977	0.4817	0.2838	-0.8528	-0.4884	0.0715	Rad60
chr3R	23250420	23250440	+	ACTTACAAATCCCTCCACTC	1.0	0.5639	0.7019	0.4299	0.4043	0.5738	0.6151	0.6291	0.8947	0.0896	Rad60
chr3R	23250421	23250441	+	CTTACAAATCCCTCCACTCG	0.7992	0.6234	0.7634	0.3266	0.4414	0.632	0.5588	0.5552	0.1021	0.1471	Rad60
chr3R	23250468	23250488	+	ACTGTCCACCACTTTGGAAC	0.9508	0.5398	0.7777	0.5178	0.1398	0.4299	0.3835	0.0432	0.0273	0.1837	Rad60
chr3R	23250684	23250704	+	TTCTTTGGTTTCGTCTGTGT	1.0	0.3866	0.7019	0.6457	0.1414	0.4503	0.3934	-0.3278	-0.4447	0.0811	Rad60
chr3R	23250842	23250862	+	TTCCATCTCCAATATCAACA	1.0	0.6589	0.7494	0.254	0.2973	0.5319	0.5089	-0.2233	-0.3221	0.7512	Rad60
chr3R	23250857	23250877	+	CAACAGGGATACCGGTGATA	0.9143	0.4344	0.7446	0.5552	0.3941	0.4252	0.4028	0.1161	0.6033	0.0728	Rad60
chr3R	23250942	23250962	+	GAAGCATCATCCTGACTTTT	1.0	0.29	0.5554	0.4594	0.2386	0.2908	0.0776	-2.0516	-1.3034	0.0163	Rad60
chr3R	23250967	23250987	+	GATTTTTCCGCGTCGCTGCA	0.7154	0.5295	0.7145	0.4138	0.0	0.4258	0.4474	-0.9215	-1.0146	0.4279	Rad60
chr3R	23251002	23251022	+	CCAGTTTTAGTTGATTTCTT	0.6298	0.335	0.7352	0.3766	0.254	0.3112	0.0171	-1.5379	-1.12	0.1495	Rad60
chr3R	23251003	23251023	+	CAGTTTTAGTTGATTTCTTG	0.9406	0.5596	0.7763	0.4223	0.2138	0.4332	0.1038	-1.2681	-1.2141	0.0609	Rad60
chr3R	23251074	23251094	+	CCAAGATTGTAAGGATTCTT	1.0	0.3591	0.5969	0.5028	0.3227	0.3796	0.1221	-0.8857	-0.0994	0.1479	Rad60
chr3R	23252290	23252310	+	TTCGAGCACCTGCAGGAAAC	1.0	0.4497	0.8485	0.4879	0.3076	0.4254	0.3159	-0.1175	0.3161	0.0448	EloA
chr3R	23252330	23252350	+	ATGCCCTGCGCAAGATCAGC	1.0	0.4784	0.5838	0.4571	0.0364	0.4129	0.2327	-0.8471	-0.4836	0.0845	EloA
chr3R	23252331	23252351	+	TGCCCTGCGCAAGATCAGCG	1.0	0.6685	0.743	0.3735	0.5228	0.675	0.7152	1.3307	0.4117	0.6931	EloA
chr3R	23252443	23252463	+	ATACATAACGAAGAGGACTC	1.0	0.6237	0.7494	0.4784	0.447	0.6166	0.6513	0.6547	0.8173	0.2725	EloA
chr3R	23252488	23252508	+	GATCCCGACCAGGAGAACAA	1.0	0.6377	0.7693	0.5128	0.5057	0.6971	0.8238	1.3081	0.9148	0.6275	EloA
chr3R	23252667	23252687	+	CAAGGATAGAGATAAAGATC	0.9159	0.5332	0.6678	0.4859	0.4495	0.6443	0.6177	0.6524	0.9377	0.0266	EloA
chr3R	23253059	23253079	+	GATGGTTTTGACTCCAGCAT	1.0	0.5246	0.7636	0.7158	0.4959	0.6081	0.5	-0.3433	-0.4273	0.4747	EloA
chr3R	23253438	23253458	+	ATGGACGTCGTCTTTAACCA	1.0	0.6446	0.7777	0.5398	0.5775	0.6906	0.679	0.9516	0.6827	0.5465	EloA
chr3R	23253498	23253518	+	GAGTCAGAAGCTCTAGCGCA	1.0	0.6289	0.5159	0.6269	0.5406	0.6998	0.6767	1.1516	0.9579	0.3727	EloA
chr3R	23256599	23256619	+	GCGCAATTGTTCAGCTCCCA	1.0	0.5675	0.6785	0.5956	0.4837	0.5301	0.315	-0.0451	-0.0741	0.4666	wda
chr3R	23256716	23256736	+	GCTAACATGTGGCACTCACT	0.916	0.6001	0.7966	0.346	0.3564	0.4705	0.4221	-0.0036	0.5785	0.4964	wda
chr3R	23256727	23256747	+	GCACTCACTGGGATCCAGAT	0.9828	0.5062	0.762	0.6378	0.4971	0.4711	0.3986	0.0399	0.5345	0.2788	wda
chr3R	23256820	23256840	+	CTGTTCAGTGGCCGATTTAA	0.6176	0.2431	0.592	0.6969	0.243	0.3153	0.111	-0.9776	-0.1508	0.2918	wda
chr3R	23256932	23256952	+	ATAATGTTTGGCTCCTCAGC	1.0	0.5375	0.7871	0.3364	0.1	0.5169	0.4028	0.0664	0.2038	0.2742	wda
chr3R	23256961	23256981	+	TCGGTTCGACTTTTCAGTGA	1.0	0.5073	0.7494	0.5995	0.458	0.5622	0.3205	-1.0001	-1.1024	0.3349	wda
chr3R	23256988	23257008	+	GCTTGGTCTTATGTCTCCGC	1.0	0.4593	0.7255	0.5763	0.3505	0.6779	0.5711	0.613	0.3451	0.3904	wda
chr3R	23256997	23257017	+	TATGTCTCCGCGGGTATTAA	1.0	0.3232	0.7824	0.4504	0.2756	0.3807	0.2031	-0.6933	0.2621	0.3688	wda
chr3R	23257234	23257254	+	GTATTTCGAAGATCGAAAAT	0.8264	0.4728	0.7019	0.3807	0.2065	0.4621	0.2074	-0.669	-0.0182	0.5141	wda
chr3R	23257285	23257305	+	CAGCCGTGTGTAGCCACTCA	1.0	0.5513	0.7456	0.7049	0.6783	0.6405	0.4947	0.445	0.6275	0.1386	wda
chr3R	23257336	23257356	+	TTCCGTGTCCCCAGTGTCCT	0.6598	0.4146	0.7352	0.4132	0.3835	0.395	0.3906	-0.574	-0.5227	0.0883	wda
chr3R	23257433	23257453	+	GGTGCATCGTACATATCCAC	1.0	0.5509	0.6121	0.5946	0.4976	0.6906	0.6246	0.9922	0.9298	0.3308	wda
chr3R	23257434	23257454	+	GTGCATCGTACATATCCACG	1.0	0.6605	0.819	0.3791	0.6361	0.7058	0.6791	1.0703	0.4651	0.7676	wda
chr3R	23257435	23257455	+	TGCATCGTACATATCCACGG	1.0	0.8116	0.8049	0.6637	0.6301	0.7476	0.7477	1.6585	1.0551	0.668	wda
chr3R	23257526	23257546	+	AGATAGAAGTGGCACAGCAT	1.0	0.5887	0.7727	0.57	0.4312	0.6501	0.5754	0.5255	0.6947	0.4019	wda
chr3R	23257570	23257590	+	CAGACGCAGCGGTTCGGCCT	1.0	0.3574	0.7787	0.6875	0.4269	0.5108	0.4457	-0.5802	-0.5914	0.0625	wda
chr3R	23257764	23257784	+	GAAATCGTTCGTTGCTCTAC	1.0	0.3796	0.6927	0.3699	0.0728	0.3782	0.1026	-1.0778	-0.5584	0.0116	wda
chr3R	23258514	23258534	+	ATATTATCGATTCCTATGGC	1.0	0.5992	0.6531	0.3488	0.2177	0.5771	0.5154	0.3691	0.6068	0.1481	CG13827
chr3R	23259829	23259849	+	TATGCTTTGGAGTATGGCTT	1.0	0.4639	0.7268	0.515	0.3917	0.586	0.5614	0.29	0.2308	0.3015	CG13827
chr3R	23259865	23259885	+	GATCGCGTCATGCAAGTGCT	1.0	0.5821	0.6946	0.5429	0.482	0.615	0.5871	0.5019	0.2749	0.5329	CG13827
chr3R	23259966	23259986	+	TGTCAAGAATGCGGATAACT	0.8283	0.4945	0.6252	0.3724	0.2896	0.4507	0.317	-0.1143	0.4099	0.0849	CG13827
chr3R	23259990	23260010	+	CAATGTCAACTCCATATTCT	0.429	0.4323	0.7161	0.2748	0.172	0.3073	0.1942	-1.3222	-0.4861	0.0155	CG13827
chr3R	23267092	23267112	+	TGTGCATGTGGCATCGCACA	1.0	0.5775	0.7079	0.7184	0.5247	0.6554	0.6876	0.8561	0.7381	0.6664	orb
chr3R	23267302	23267322	+	CAGCGGCATTTGTTGAGCTT	0.9908	0.4351	0.8201	0.7237	0.433	0.5462	0.3744	-0.3777	-0.2552	0.1337	orb
chr3R	23268425	23268445	+	GTAGGCGTACTTGGCGATAA	1.0	0.5386	0.721	0.6888	0.631	0.6339	0.4111	-0.0967	0.3517	0.5009	orb
chr3R	23268474	23268494	+	TTCTTTGGAAAGCCTTAAGT	1.0	0.445	0.7491	0.4473	0.0748	0.4581	0.3922	-0.56	-0.2794	0.2256	orb
chr3R	23269158	23269178	+	GCCGATGAATGAGTGGAGCT	0.9182	0.5493	0.7006	0.4567	0.6281	0.642	0.6599	0.5501	0.1302	0.0701	orb
chr3R	23269300	23269320	+	TGCCACCGAAGCTGGCTGAT	0.6902	0.4981	0.6723	0.5022	0.4266	0.3476	0.4317	-0.3777	0.2279	0.0887	orb
chr3R	23269503	23269523	+	AGTATCGGCGCTGATGTCGA	1.0	0.5848	0.7919	0.595	0.5128	0.6744	0.5698	0.6641	0.3837	0.2892	orb
chr3R	23269504	23269524	+	GTATCGGCGCTGATGTCGAG	1.0	0.6252	0.7521	0.5352	0.5434	0.6812	0.5825	0.5074	0.0622	0.7129	orb
chr3R	23269505	23269525	+	TATCGGCGCTGATGTCGAGG	1.0	0.6778	0.8284	0.5117	0.5133	0.655	0.5621	1.0093	0.3017	0.2737	orb
chr3R	23269790	23269810	+	GCTGTTGGCACTGCTGTCTT	1.0	0.4125	0.7919	0.561	0.4048	0.4148	0.3946	-0.2933	-0.0523	0.1419	orb
chr3R	23269802	23269822	+	GCTGTCTTGGGCGAAGTTCT	1.0	0.3505	0.7103	0.3655	0.3663	0.3835	0.3628	-0.2536	0.1811	0.11	orb
chr3R	23281454	23281474	+	CTACTCCACAGCGCTTTTTT	1.0	0.2099	0.8061	0.395	0.1603	0.2508	0.0909	-2.0071	-1.2876	0.1751	Cdc16
chr3R	23281493	23281513	+	GCTTGGTGGCCTGGAACCCA	1.0	0.5957	0.6297	0.6286	0.6313	0.6924	0.6952	0.8289	0.6736	0.2697	Cdc16
chr3R	23281530	23281550	+	GCGCAGTGCATGTACCTACT	1.0	0.4339	0.8201	0.6761	0.4317	0.4021	0.3951	-0.2031	0.4841	0.1424	Cdc16
chr3R	23281531	23281551	+	CGCAGTGCATGTACCTACTG	1.0	0.5473	0.8332	0.5378	0.6346	0.6813	0.5378	0.188	-0.1519	0.0937	Cdc16
chr3R	23281532	23281552	+	GCAGTGCATGTACCTACTGG	0.9774	0.7095	0.8709	0.5831	0.6267	0.6938	0.6711	1.3048	0.8324	0.4771	Cdc16
chr3R	23281806	23281826	+	TCATCCATTTACCTAATGAA	0.7547	0.5541	0.5017	0.4359	0.4106	0.6613	0.7278	0.3197	0.4931	0.4869	Cdc16
chr3R	23281934	23281954	+	ACACGAAATGCTGATGGCTT	0.7921	0.4118	0.7636	0.5263	0.2592	0.4692	0.5478	0.1028	0.0803	0.1563	Cdc16
chr3R	23282194	23282214	+	CAGCTCGAGTGCAGCAGAGC	1.0	0.5383	0.721	0.6614	0.4964	0.594	0.4489	0.1107	0.2815	0.0472	Cdc16
chr3R	23282503	23282523	+	TATCGCTGAATGTCTTGATC	1.0	0.4842	0.8108	0.3744	0.3007	0.4781	0.2628	-0.0411	0.7442	0.0801	Cdc16
chr3R	23282810	23282830	+	GCGATCTCTTGGTACGCCGT	1.0	0.6353	0.7824	0.7617	0.6524	0.6838	0.6134	1.0845	0.661	0.3335	Cdc16
chr3R	23284923	23284943	+	ATCATCGACCTGACACCATT	1.0	0.4623	0.7292	0.3653	0.3387	0.4122	0.2211	-0.7653	0.0644	0.1227	CG6763
chr3R	23284974	23284994	+	GAGCTAACGGCGAATCGTGT	1.0	0.5842	0.8108	0.5248	0.4747	0.6968	0.5607	0.7415	0.7147	0.2627	CG6763
chr3R	23285019	23285039	+	GAGATGAATCCTGAGGAACT	1.0	0.5862	0.7729	0.6323	0.4759	0.6239	0.7253	0.5717	0.7377	0.0562	CG6763
chr3R	23285034	23285054	+	GAACTGGGCAGCTATCTGGA	0.6786	0.6948	0.7667	0.5559	0.6196	0.7326	0.717	0.9908	0.8481	0.5763	CG6763
chr3R	23285231	23285251	+	TGTGAAGCGCAGCTCTGAGC	1.0	0.5005	0.8249	0.461	0.265	0.6663	0.6213	0.6388	0.7894	0.0486	CG6763
chr3R	23285289	23285309	+	TGGTCCTCCGTTGGTCGAGT	1.0	0.5878	0.6037	0.6626	0.5148	0.639	0.4989	0.1505	0.081	0.1358	CG6763
chr3R	23287056	23287076	+	TCCCTTCGCTTGTACTCCTT	0.9374	0.3077	0.7966	0.6943	0.4659	0.4066	0.3936	-0.6379	-0.4114	0.2191	CG17083
chr3R	23287415	23287435	+	CTGACGCACTCCCACCTCCA	1.0	0.6017	0.7456	0.6144	0.5684	0.6176	0.5995	0.9882	1.1126	0.2519	CG17083
chr3R	23287646	23287666	+	GCGATTGTTCTGTTTTTTGT	0.6416	0.434	0.7682	0.4153	0.1321	0.2842	0.1259	-1.382	-1.336	0.312	CG17083
chr3R	23287673	23287693	+	ACCACTGGCCACCCAGATCT	0.8583	0.4493	0.6547	0.5479	0.3298	0.4434	0.5855	0.5662	0.9014	0.033	CG17083
chr3R	23287751	23287771	+	CTCGATGATGGTCTCCTTGC	0.5673	0.3168	0.7636	0.5153	0.4762	0.5137	0.3237	-0.3238	-0.0824	0.0274	CG17083
chr3R	23289307	23289327	+	TTAATGCCGCCGTTGTGTAC	1.0	0.5379	0.8485	0.5194	0.0	0.4293	0.3975	0.1416	0.531	0.517	bb8
chr3R	23289412	23289432	+	CGCGGACCAGTGTTCACATC	1.0	0.4938	0.8108	0.5903	0.5084	0.4789	0.2547	-0.4119	0.3181	0.0591	bb8
chr3R	23289433	23289453	+	GGCGCCGGTACATCGATGCC	1.0	0.5816	0.6733	0.4882	0.5625	0.5309	0.4322	-0.4529	-0.7158	0.1671	bb8
chr3R	23289514	23289534	+	TCATCCACTGTATACTTCTT	1.0	0.4101	0.6321	0.4011	0.339	0.3789	0.1841	-0.8356	0.04	0.1659	bb8
chr3R	23289594	23289614	+	GAACGTCATAATGGCGGCAA	1.0	0.5977	0.6927	0.7593	0.5491	0.6162	0.3787	0.2143	-0.0108	0.2119	bb8
chr3R	23289778	23289798	+	GTGCCGTTTTTGCGGACAAT	1.0	0.4101	0.6936	0.5414	0.1765	0.2597	0.1669	-1.345	-1.2849	0.1763	bb8
chr3R	23289956	23289976	+	GAACCATTTCCGAGAATTCC	1.0	0.3714	0.5885	0.1662	0.219	0.4419	0.1685	-1.001	-0.2937	0.02	bb8
chr3R	23289991	23290011	+	TCAACTTTTTTCAGCTTCTC	0.8383	0.3653	0.5945	0.3585	0.0878	0.2912	0.0188	-2.2975	-2.2068	0.0105	bb8
chr3R	23293888	23293908	+	GCATTCGCATCGCCCACAAA	1.0	0.5057	0.7775	0.4524	0.2202	0.5	0.365	-0.5164	-0.0575	0.6302	pnt
chr3R	23294083	23294103	+	CCGCCGGATAAACGATGATG	1.0	0.6267	0.6486	0.6765	0.585	0.716	0.6204	0.9786	0.2766	0.1523	pnt
chr3R	23294091	23294111	+	TAAACGATGATGGGGCAGCT	1.0	0.5621	0.6448	0.5038	0.2146	0.3655	0.6194	-0.0822	-0.2816	0.1407	pnt
chr3R	23294178	23294198	+	TTGCGGGTGTTGCAGGAGTA	0.8142	0.4678	0.7997	0.8705	0.5495	0.484	0.438	-0.3268	0.009	0.2185	pnt
chr3R	23294311	23294331	+	TGCTGAGCCAGGTGGTAGCT	1.0	0.5139	0.6578	0.4608	0.3122	0.3105	0.317	-0.669	-0.5156	0.0535	pnt
chr3R	23294350	23294370	+	TGCAGGACCATGTTGTAGTT	1.0	0.4112	0.7714	0.5424	0.3957	0.4078	0.1853	-0.6368	-0.075	0.157	pnt
chr3R	23294506	23294526	+	GCATTCACTAAAAACGCAGA	1.0	0.668	0.6736	0.355	0.0369	0.5268	0.3922	0.5918	0.3377	0.6692	pnt
chr3R	23311967	23311987	+	ATTGGTTCACTTACCATTGT	1.0	0.4547	0.7636	0.5458	0.3624	0.4562	0.4706	-0.4553	0.061	0.1114	pnt
chr3R	23311973	23311993	+	TCACTTACCATTGTGGGAGT	1.0	0.4828	0.7494	0.4806	0.4221	0.585	0.4067	0.1697	-0.0118	0.066	pnt
chr3R	23311974	23311994	+	CACTTACCATTGTGGGAGTG	1.0	0.5797	0.685	0.6849	0.5138	0.4649	0.439	-0.6555	-1.1706	0.0125	pnt
chr3R	23312085	23312105	+	CTGTTGGCGTGCGTCTCGTT	1.0	0.3597	0.7192	0.7615	0.4493	0.4834	0.2277	-0.5865	-0.2372	0.0559	pnt
chr3R	23312086	23312106	+	TGTTGGCGTGCGTCTCGTTG	0.8306	0.5684	0.8849	0.6509	0.627	0.695	0.5359	0.7676	0.2485	0.2906	pnt
chr3R	23312912	23312932	+	CACAGTATGTCGCCGGTGAA	1.0	0.5226	0.762	0.6629	0.5615	0.5651	0.3441	-0.2717	-0.2325	0.1679	pnt
chr3R	23312981	23313001	+	CGTCCCTTCATCTTGTAGAA	1.0	0.4656	0.645	0.199	0.2461	0.3807	0.2301	-1.0503	-0.8146	0.5922	pnt
chr3R	23312982	23313002	+	GTCCCTTCATCTTGTAGAAG	0.9949	0.5248	0.6925	0.2803	0.3167	0.6034	0.408	0.0538	-0.3404	0.1111	pnt
chr3R	23313514	23313534	+	GCGATTGGTGCCCGGCGTGA	0.5983	0.4651	0.721	0.8536	0.6415	0.6305	0.5287	0.2681	0.1737	0.2749	pnt
chr3R	23313515	23313535	+	CGATTGGTGCCCGGCGTGAG	1.0	0.5624	0.7322	0.7976	0.6002	0.6121	0.5872	0.4442	-0.1513	0.1121	pnt
chr3R	23313530	23313550	+	GTGAGGGGTGGCAAGGCGGT	0.7138	0.5048	0.7667	0.8776	0.7774	0.677	0.5618	0.6188	0.4821	0.1453	pnt
chr3R	23313729	23313749	+	GTAAAGCACTGATAATTATT	0.9062	0.289	0.6913	0.4502	0.2526	0.3945	0.1204	-0.8901	0.2277	0.3474	pnt
chr3R	23340358	23340378	+	GTTCAGTTGAAAGAGCTCGT	1.0	0.6849	0.7729	0.3267	0.4373	0.6683	0.5803	0.8079	0.9763	0.559	pnt
chr3R	23348646	23348666	+	CTGGAAGTGGCGCGATTTCT	1.0	0.2868	0.6866	0.7125	0.3635	0.3163	0.0726	-0.977	0.0037	0.0118	DNApol-epsilon255
chr3R	23348789	23348809	+	AGCCATGACCAAGGTTAGAA	1.0	0.5255	0.6581	0.3429	0.3465	0.4699	0.4067	-0.1896	0.2238	0.1957	DNApol-epsilon255
chr3R	23348907	23348927	+	GGTTCCGAGGATGCCACATT	1.0	0.4953	0.6746	0.5675	0.5261	0.5263	0.3631	-0.1528	0.6762	0.1497	DNApol-epsilon255
chr3R	23348951	23348971	+	GGATTGTATTGTGGACATAA	1.0	0.5418	0.573	0.4551	0.3788	0.591	0.3829	0.0975	0.5474	0.2058	DNApol-epsilon255
chr3R	23349195	23349215	+	TCGTACATGATCGATGGTCA	1.0	0.6189	0.7019	0.5351	0.5063	0.638	0.5611	0.7156	0.3127	0.2674	DNApol-epsilon255
chr3R	23349273	23349293	+	ACTCCCAAGCCGGAATTCGA	1.0	0.6717	0.6877	0.3808	0.3071	0.5518	0.5358	0.4529	0.5234	0.6159	DNApol-epsilon255
chr3R	23349464	23349484	+	GATTGGCTTCTCCAAGCTAC	0.9374	0.5212	0.6722	0.5203	0.2476	0.6316	0.4964	-0.0744	0.3353	0.2614	DNApol-epsilon255
chr3R	23349515	23349535	+	ACACATGGATTGCCTATGTT	1.0	0.5081	0.762	0.5118	0.464	0.4738	0.5563	0.1264	0.7582	0.1803	DNApol-epsilon255
chr3R	23349771	23349791	+	CCCGATGAGATCCTAAGAAA	1.0	0.4586	0.6819	0.4925	0.4872	0.6729	0.6724	0.3719	0.404	0.2728	DNApol-epsilon255
chr3R	23349876	23349896	+	CTGAATAAGCTCTCCAACGA	0.874	0.6253	0.7494	0.4964	0.4995	0.68	0.6133	0.3951	0.0906	0.2454	DNApol-epsilon255
chr3R	23349906	23349926	+	CTGGATTCGGAAACCTATGT	0.9348	0.597	0.7636	0.6484	0.4674	0.6045	0.5372	0.2742	0.4756	0.0676	DNApol-epsilon255
chr3R	23349933	23349953	+	CATGTGGAGGCTTTGGAATC	0.7867	0.4525	0.8013	0.6429	0.4475	0.3855	0.2591	-0.4063	0.1811	0.0166	DNApol-epsilon255
chr3R	23350101	23350121	+	GTGCGGCAGGAGATTGTGCA	1.0	0.5822	0.7997	0.6252	0.6053	0.6779	0.575	0.4355	0.1774	0.2603	DNApol-epsilon255
chr3R	23350102	23350122	+	TGCGGCAGGAGATTGTGCAG	0.9072	0.7001	0.8474	0.5528	0.6381	0.6908	0.5198	0.7074	0.3967	0.1481	DNApol-epsilon255
chr3R	23350110	23350130	+	GAGATTGTGCAGGGGCTACA	1.0	0.5452	0.7399	0.6447	0.4725	0.5367	0.6825	0.1803	0.3986	0.4655	DNApol-epsilon255
chr3R	23350167	23350187	+	GTCATCTATCACTTGGATGT	0.8173	0.5882	0.7352	0.3979	0.4452	0.6075	0.6127	0.9173	0.743	0.0822	DNApol-epsilon255
chr3R	23350641	23350661	+	GTGAATGCTGCGGTGGCTTC	0.8617	0.3173	0.8108	0.5806	0.4585	0.4638	0.365	-0.3865	-0.1148	0.0218	DNApol-epsilon255
chr3R	23350671	23350691	+	GCAGAGATCAAGGCAGCCAA	1.0	0.6059	0.7527	0.773	0.6131	0.6936	0.6779	1.206	0.929	0.8736	DNApol-epsilon255
chr3R	23350676	23350696	+	GATCAAGGCAGCCAAGGGCA	0.7014	0.5663	0.6615	0.558	0.5079	0.637	0.5591	0.4914	0.2339	0.5426	DNApol-epsilon255
chr3R	23350800	23350820	+	GCCGGCATTGTGTGCCTCAC	1.0	0.4413	0.7399	0.8268	0.5118	0.3553	0.2343	-0.5592	-0.1754	0.0299	DNApol-epsilon255
chr3R	23350826	23350846	+	GAATATTATCACCAAGGCGA	0.91	0.5758	0.6061	0.4402	0.273	0.6371	0.4606	0.9037	0.5895	0.4835	DNApol-epsilon255
chr3R	23351139	23351159	+	TTACCCGCTGCCAAAGAGGA	1.0	0.6024	0.6059	0.5629	0.505	0.6385	0.5965	0.6935	0.2525	0.5436	DNApol-epsilon255
chr3R	23351202	23351222	+	GGCACACTGGCTGAACTCAA	0.5053	0.6003	0.6263	0.6587	0.5087	0.637	0.5785	0.3672	0.4194	0.237	DNApol-epsilon255
chr3R	23351487	23351507	+	AAGCGATTGGCTGAGTTCCT	1.0	0.4796	0.7777	0.6358	0.5106	0.4208	0.3931	-0.1874	0.2886	0.0942	DNApol-epsilon255
chr3R	23351511	23351531	+	GAGCAGATGGTAAAGGATGC	0.8618	0.5668	0.7729	0.3894	0.5464	0.6665	0.5002	0.5616	0.588	0.0937	DNApol-epsilon255
chr3R	23351652	23351672	+	TGGCTTAAGGACAACACCAT	0.7347	0.6605	0.7494	0.6729	0.6394	0.706	0.5085	0.4635	0.5932	0.2839	DNApol-epsilon255
chr3R	23351706	23351726	+	AACTACTACATAGAGAGATT	1.0	0.4511	0.6877	0.3415	0.3455	0.5073	0.4859	0.3045	1.0872	0.0432	DNApol-epsilon255
chr3R	23351710	23351730	+	ACTACATAGAGAGATTGGGT	1.0	0.7172	0.6308	0.2782	0.5077	0.6492	0.6597	1.1316	1.2698	0.2153	DNApol-epsilon255
chr3R	23351751	23351771	+	ACCATACCGGCGGCACTGCA	1.0	0.5956	0.7087	0.4479	0.486	0.6069	0.6717	0.7756	0.6752	0.2094	DNApol-epsilon255
chr3R	23352048	23352068	+	ACCACTTGGCGTCAGGCCTT	1.0	0.3754	0.7079	0.6076	0.3581	0.3558	0.4272	-0.1653	0.2328	0.0091	DNApol-epsilon255
chr3R	23352095	23352115	+	CAGAAAGACCATCGTTGAGT	0.8094	0.6092	0.6927	0.3721	0.1015	0.521	0.4731	-0.1551	-0.0443	0.0484	DNApol-epsilon255
chr3R	23352222	23352242	+	ACAGGATCCACAGCTACACT	1.0	0.6266	0.7919	0.3938	0.3747	0.6012	0.5694	0.4752	0.7487	0.3	DNApol-epsilon255
chr3R	23352303	23352323	+	TTGGTGCCCGTCGACGACCT	1.0	0.5645	0.8296	0.6803	0.5265	0.5727	0.5906	0.3432	0.1632	0.0612	DNApol-epsilon255
chr3R	23352320	23352340	+	CCTGGGCCACTTCACTGTGT	1.0	0.5649	0.8155	0.6312	0.3783	0.5332	0.5311	0.0409	0.1097	0.1457	DNApol-epsilon255
chr3R	23352411	23352431	+	AGTGCAGCTCCTCCAGAGGA	1.0	0.6368	0.6059	0.5792	0.581	0.6747	0.6774	1.199	0.9454	0.5377	DNApol-epsilon255
chr3R	23352503	23352523	+	TGTGCCCGAACAGCTCTTCC	1.0	0.4445	0.7363	0.3559	0.4196	0.4843	0.4678	-0.1146	0.5498	0.0761	DNApol-epsilon255
chr3R	23352516	23352536	+	CTCTTCCGGGATAACTCGCT	1.0	0.5648	0.6673	0.4801	0.5018	0.5453	0.4048	-0.0021	0.0055	0.0421	DNApol-epsilon255
chr3R	23352552	23352572	+	CTGGCGACGCCCGACATTGA	0.9341	0.4743	0.774	0.6372	0.4844	0.5719	0.4676	-0.0846	0.1768	0.085	DNApol-epsilon255
chr3R	23352603	23352623	+	TTTCGCGCCCTCATGGACAT	0.9623	0.596	0.8061	0.6007	0.0	0.3931	0.3972	0.2062	0.1772	0.3397	DNApol-epsilon255
chr3R	23355521	23355541	+	TTCAGCTCCCGCTCAATATC	1.0	0.3675	0.7245	0.4589	0.2314	0.352	0.1368	-1.2111	-0.0142	0.0381	ATPsynCF6
chr3R	23355663	23355683	+	TCCAGGAACAGCTGCTGGAT	0.4822	0.4645	0.6816	0.592	0.5461	0.5485	0.3929	-0.1103	0.3261	0.0178	ATPsynCF6
chr3R	23355683	23355703	+	GGGATCGGAGGCCTTGTTCA	0.9345	0.5304	0.7919	0.632	0.611	0.6202	0.6657	0.4856	0.65	0.1633	ATPsynCF6
chr3R	23355688	23355708	+	CGGAGGCCTTGTTCAGGGCA	1.0	0.4835	0.6709	0.6065	0.6302	0.596	0.3913	-0.2551	-0.6329	0.0742	ATPsynCF6
chr3R	23355689	23355709	+	GGAGGCCTTGTTCAGGGCAG	0.7303	0.4993	0.8474	0.8267	0.6282	0.5386	0.4442	0.2406	0.1237	0.2695	ATPsynCF6
chr3R	23355713	23355733	+	AACGATTCCGAAGTTACGAC	1.0	0.5753	0.7148	0.3898	0.1935	0.5168	0.376	-0.2085	-0.1203	0.3901	ATPsynCF6
chr3R	23355749	23355769	+	GACACGCATGCCACTCAGCA	0.7305	0.5931	0.6969	0.4244	0.4857	0.642	0.5861	0.5526	0.3659	0.289	ATPsynCF6
chr3R	23356803	23356823	+	AAGGCGCTCGCCGAGCTCAA	1.0	0.6256	0.774	0.7524	0.5117	0.5872	0.4395	0.5069	0.8006	0.2755	Sec13
chr3R	23356812	23356832	+	GCCGAGCTCAAGGGACACCA	0.8047	0.6754	0.696	0.5047	0.6098	0.6967	0.7416	1.1246	0.7766	0.7248	Sec13
chr3R	23356835	23356855	+	ACCAGTGTGGCAGGTGGCCT	1.0	0.3348	0.721	0.6552	0.3626	0.3292	0.3409	-0.7262	-0.9164	0.0418	Sec13
chr3R	23356916	23356936	+	CTGGAAGTCCACAACGCCCC	1.0	0.551	0.7636	0.5879	0.5957	0.6956	0.6194	0.7989	0.5371	0.1023	Sec13
chr3R	23357511	23357531	+	CAACACGGAGTACGGTGTGT	0.8799	0.6731	0.721	0.6745	0.5292	0.5585	0.5741	0.3851	0.4474	0.1731	Sec13
chr3R	23357676	23357696	+	TAATTTAGTGAAGATTTGGC	0.7123	0.6038	0.639	0.3996	0.0	0.4902	0.3704	0.1347	0.3095	0.1982	Sec13
chr3R	23357694	23357714	+	GCGGGAGGACAACGACCGCT	0.91	0.5593	0.5906	0.7633	0.6372	0.5315	0.3836	0.4956	0.2509	0.4333	Sec13
chr3R	23357730	23357750	+	ACTGGAGGCGCACTCGGATT	0.8105	0.4074	0.8061	0.7211	0.5059	0.5132	0.5073	0.3063	0.7599	0.1025	Sec13
chr3R	23357748	23357768	+	TTGGGTGCGCGACGTGGCCT	1.0	0.3694	0.7494	0.6787	0.3294	0.2583	0.3104	-0.4706	-0.8149	0.0773	Sec13
chr3R	23359279	23359299	+	ACCAAGACCCAGCAGGTGCT	1.0	0.5038	0.7855	0.4132	0.2759	0.4981	0.6938	0.6085	0.5152	0.0732	RpS3
chr3R	23359302	23359322	+	CGAGAAGGGCCGTCGCATTC	1.0	0.3883	0.8391	0.5641	0.2064	0.3264	0.1318	-0.8623	-0.0249	0.0106	RpS3
chr3R	23359489	23359509	+	CTCCGCTACATCATGGAGTC	1.0	0.5033	0.7148	0.5426	0.5494	0.4495	0.3238	-0.4595	-0.454	0.0087	RpS3
chr3R	23359498	23359518	+	ATCATGGAGTCGGGAGCCAA	0.6494	0.592	0.696	0.8973	0.6213	0.6505	0.5776	0.5694	0.4371	0.2373	RpS3
chr3R	23359582	23359602	+	GATGGCCTGATGATCCATTC	1.0	0.4742	0.8108	0.6492	0.4618	0.4792	0.3978	-0.374	0.5649	0.0565	RpS3
chr3R	23362724	23362744	+	AGGTATACTGATATCCATCT	0.5909	0.582	0.6736	0.6057	0.4328	0.6028	0.5595	0.2981	1.0811	0.0801	CG4408
chr3R	23362735	23362755	+	TATCCATCTGGGTTAACGGT	1.0	0.5565	0.6106	0.547	0.5458	0.7175	0.6246	0.526	0.5213	0.4734	CG4408
chr3R	23362736	23362756	+	ATCCATCTGGGTTAACGGTG	1.0	0.5666	0.7028	0.6053	0.634	0.6945	0.5572	0.6544	0.1438	0.1478	CG4408
chr3R	23362755	23362775	+	GGGGAAGATGTACCACCTTT	1.0	0.4066	0.6819	0.5369	0.5258	0.4897	0.3825	-0.7084	0.1503	0.1554	CG4408
chr3R	23362918	23362938	+	GCGATCTGCACACCTAGGAT	1.0	0.5172	0.729	0.4182	0.5258	0.6345	0.4726	0.4781	0.6928	0.333	CG4408
chr3R	23362929	23362949	+	ACCTAGGATGGGCCTTCCCT	1.0	0.4612	0.801	0.573	0.3892	0.4842	0.5005	0.2661	0.5794	0.0774	CG4408
chr3R	23362963	23362983	+	AGTTCCACTAAAAGCACTTC	1.0	0.4583	0.5612	0.3898	0.2458	0.4924	0.276	-0.6604	0.1329	0.086	CG4408
chr3R	23363041	23363061	+	CGTTTCCAGTCGAATTCCTC	0.9353	0.4995	0.7491	0.3395	0.2714	0.483	0.2889	-0.6275	-0.3293	0.113	CG4408
chr3R	23363205	23363225	+	AAGCTTTTGTCCCGGCTGTC	0.8835	0.45	0.6581	0.6718	0.331	0.2665	0.2343	-0.8172	-0.4372	0.0544	CG4408
chr3R	23363452	23363472	+	AGCAGAAGCAGCCAAGTCTT	0.8527	0.4544	0.6961	0.6268	0.3543	0.4375	0.4484	-0.4639	0.1363	0.1635	CG4408
chr3R	23363467	23363487	+	GTCTTGGGTGTCCCTCCTTT	1.0	0.2805	0.768	0.5965	0.4775	0.3586	0.2053	-0.8644	-0.2603	0.2097	CG4408
chr3R	23373190	23373210	+	ACTACAGGAACAGTACGAAA	1.0	0.6126	0.6121	0.4568	0.3922	0.6689	0.7302	0.4513	0.6862	0.6662	CG42827
chr3R	23373756	23373776	+	GAGAGTGCTGAAAAACGAAA	0.7496	0.6414	0.6678	0.6217	0.2389	0.5778	0.3318	-0.0376	-0.0753	0.7414	CG42828
chr3R	23373884	23373904	+	CGGAGGTCATCGCATTATGT	1.0	0.5032	0.8343	0.3967	0.3588	0.5423	0.4715	0.0889	0.3868	0.2691	CG42828
chr3R	23379585	23379605	+	TCCGGAATCGCTGGCTTGGT	1.0	0.4352	0.6723	0.6241	0.578	0.5559	0.3332	-0.2357	-0.2111	0.0673	CG4393
chr3R	23379591	23379611	+	ATCGCTGGCTTGGTGGGAAT	0.7021	0.3589	0.7551	0.7084	0.5804	0.5387	0.4975	-0.2781	-0.3339	0.0467	CG4393
chr3R	23379657	23379677	+	TGGATTTTTAACTTCACCTC	0.9957	0.4905	0.7068	0.5948	0.2516	0.5121	0.3333	-1.0919	-1.1027	0.059	CG4393
chr3R	23379677	23379697	+	GGGCTGCTCTTTAAGCTGCT	0.9333	0.4905	0.7242	0.5132	0.3568	0.4894	0.4126	-0.7791	-0.8257	0.3149	CG4393
chr3R	23379705	23379725	+	CCTTTCAATAGACCGGCAAA	0.8644	0.6363	0.7019	0.3802	0.1672	0.508	0.3863	-0.4409	-0.2965	0.3658	CG4393
chr3R	23379812	23379832	+	GGAGGATGGAGCCGGACAGC	0.8871	0.4504	0.7352	0.5676	0.5909	0.645	0.499	0.3753	0.5241	0.0258	CG4393
chr3R	23379813	23379833	+	GAGGATGGAGCCGGACAGCG	0.9051	0.6363	0.6745	0.7638	0.7131	0.7069	0.6959	1.1066	0.2362	0.3951	CG4393
chr3R	23379864	23379884	+	TAGCCAGGAGTACTTAACGT	1.0	0.754	0.7079	0.6367	0.6123	0.6977	0.7928	1.2908	1.1722	0.6695	CG4393
chr3R	23380029	23380049	+	GGCGGCGGATGATCCGGCGT	0.6104	0.5959	0.7919	0.7477	0.6927	0.4785	0.5291	0.4575	0.0716	0.1335	CG4393
chr3R	23380050	23380070	+	GGTGGCTGCTTGTAGTGTGT	0.9604	0.4575	0.8108	0.4593	0.6007	0.6722	0.6125	0.4685	0.4148	0.1142	CG4393
chr3R	23380051	23380071	+	GTGGCTGCTTGTAGTGTGTG	0.5466	0.6017	0.6579	0.6642	0.6542	0.6931	0.6433	0.9537	0.0963	0.1016	CG4393
chr3R	23380270	23380290	+	TTCCGTTTAAGTTTTCGATT	0.885	0.4324	0.7352	0.2432	0.1147	0.3147	0.0257	-2.0896	-1.8579	0.1285	CG4393
chr3R	23380382	23380402	+	GCTTCATGGAGTTGGTAGCC	0.9239	0.5079	0.5266	0.3421	0.1767	0.2379	0.1636	-1.002	-1.024	0.008	CG4393
chr3R	23380383	23380403	+	CTTCATGGAGTTGGTAGCCG	0.8108	0.607	0.7765	0.594	0.5503	0.6331	0.4601	-0.1548	-0.6867	0.6973	CG4393
chr3R	23380402	23380422	+	GGGGAATCCCCACTCGAATT	0.8151	0.3925	0.7777	0.6066	0.3493	0.3994	0.2726	-0.4925	0.1368	0.0865	CG4393
chr3R	23380663	23380683	+	CCATGGCTCTGATGGGAGTA	1.0	0.4721	0.6342	0.5671	0.5179	0.5129	0.4808	-0.1213	0.041	0.1356	CG4393
chr3R	23380739	23380759	+	GACTTTGGCTCTGACTGGAT	0.7889	0.3583	0.6673	0.6464	0.5731	0.6212	0.2972	-0.3767	-0.2683	0.0996	CG4393
chr3R	23380852	23380872	+	GCAAATGTGCTCATATGCAT	1.0	0.6335	0.6678	0.5091	0.3317	0.6069	0.5168	-0.0069	-0.0434	0.7311	CG4393
chr3R	23380881	23380901	+	AAGGCCACCAGTGGAGCAGC	0.6026	0.4926	0.5838	0.6317	0.4981	0.617	0.6007	0.2531	0.229	0.0406	CG4393
chr3R	23380930	23380950	+	AAGCTGCTCAGCGATGAGGA	0.7767	0.6643	0.7667	0.591	0.5924	0.6657	0.5912	0.9924	0.765	0.627	CG4393
chr3R	23381036	23381056	+	CTCACTTTTGACTATGCAGT	0.9609	0.5393	0.6654	0.3538	0.1062	0.4834	0.1492	-1.2159	-1.3447	0.1505	CG4393
chr3R	23381037	23381057	+	TCACTTTTGACTATGCAGTG	1.0	0.7563	0.7561	0.4956	0.4223	0.6144	0.5174	-0.3568	-0.6525	0.2821	CG4393
chr3R	23381082	23381102	+	GAAACGATCCTCCGGCTGGA	1.0	0.5921	0.626	0.428	0.4414	0.6663	0.6312	0.3654	0.1053	0.2826	CG4393
chr3R	23381113	23381133	+	AAGGACTTGCCTCCGTTGTA	1.0	0.5022	0.7431	0.5238	0.4747	0.4775	0.5044	-0.127	0.351	0.2457	CG4393
chr3R	23381225	23381245	+	AATGGTAGTGATTGCTAAGT	0.9973	0.5098	0.6927	0.5363	0.3319	0.4245	0.4995	0.2349	0.797	0.073	CG4393
chr3R	23381226	23381246	+	ATGGTAGTGATTGCTAAGTG	1.0	0.6869	0.7844	0.6924	0.6648	0.7177	0.617	0.7407	0.5141	0.028	CG4393
chr3R	23381227	23381247	+	TGGTAGTGATTGCTAAGTGG	1.0	0.71	0.7466	0.7396	0.6555	0.7321	0.7077	1.2878	0.8494	0.6029	CG4393
chr3R	23381272	23381292	+	TTTTGGCCACGTCCGGAATT	0.937	0.3687	0.7822	0.572	0.0	0.1427	0.1082	-1.2018	-0.9279	0.0777	CG4393
chr3R	23381693	23381713	+	AAATTCGCGCAGAATGTCCA	1.0	0.6524	0.7633	0.3785	0.2872	0.6122	0.684	1.1152	1.104	0.5902	CG4393
chr3R	23381993	23382013	+	ATGTGCTATCAATTCCGGAT	0.6468	0.6148	0.639	0.6903	0.4079	0.6028	0.51	0.4363	0.8504	0.125	CG4393
chr3R	23382052	23382072	+	ATTGTGCGGCCAAATCCAGA	0.927	0.6403	0.8155	0.2721	0.1592	0.5175	0.3612	0.5325	0.6375	0.5435	CG4393
chr3R	23382053	23382073	+	TTGTGCGGCCAAATCCAGAG	1.0	0.6828	0.7512	0.6803	0.5426	0.6611	0.5414	0.9547	0.4683	0.6225	CG4393
chr3R	23382065	23382085	+	ATCCAGAGGGGTTTCTCCCC	1.0	0.5073	0.8013	0.455	0.5407	0.5012	0.4989	-0.1364	0.166	0.0131	CG4393
chr3R	23382081	23382101	+	CCCCGGGAATTGCGCATGTT	1.0	0.391	0.7288	0.5656	0.4675	0.3472	0.2002	-0.9263	-0.5788	0.0313	CG4393
chr3R	23382107	23382127	+	GGCATCGTGATGCAACAGCA	1.0	0.6889	0.6662	0.4267	0.5427	0.6906	0.7171	0.8848	0.6441	0.6703	CG4393
chr3R	23382272	23382292	+	GTGGAGTGGCGAGGATCCCC	1.0	0.522	0.6772	0.7655	0.6431	0.712	0.645	0.9521	0.9578	0.0224	CG4393
chr3R	23388641	23388661	+	TTTTTGCAGCGTCCATAGCT	1.0	0.4836	0.6376	0.5079	0.0	0.1134	0.1787	-1.0706	-0.7923	0.2382	CG31515
chr3R	23402909	23402929	+	ATTGAATATGTTCTGCTTTT	0.9911	0.1413	0.7352	0.4964	0.0232	0.2052	0.0775	-2.2069	-1.5718	0.0325	Ir94d
chr3R	23403425	23403445	+	TTTTAGTTTGAAAACGATTC	1.0	0.3525	0.6971	0.3125	0.0	0.3113	0.0205	-2.0537	-1.8088	0.0702	CG17380
chr3R	23403512	23403532	+	TTTCAAAATTTCCCTTGCAA	0.7024	0.5702	0.7494	0.2699	0.0	0.4572	0.1946	-1.158	-1.2831	0.3854	CG17380
chr3R	23403621	23403641	+	CTGAGTGCCGTAGAAGTCCC	1.0	0.5402	0.6961	0.6809	0.6141	0.6934	0.5778	0.1285	0.004	0.1167	CG17380
chr3R	23403622	23403642	+	TGAGTGCCGTAGAAGTCCCG	0.7021	0.6885	0.904	0.5234	0.6212	0.7224	0.6597	1.4603	0.7483	0.6044	CG17380
chr3R	23403897	23403917	+	TATGAGGTACCGATTGCCTT	1.0	0.5211	0.8343	0.6463	0.3459	0.5007	0.6145	0.1044	0.3363	0.2959	Ir94d
chr3R	23403939	23403959	+	ATTGTCTATCGTGACTTGGA	1.0	0.6442	0.7148	0.5107	0.3834	0.6273	0.5054	0.6043	0.6559	0.3232	Ir94d
chr3R	23404101	23404121	+	GGTAGTGTCCAAATTGCTCT	1.0	0.6076	0.7494	0.3611	0.0917	0.4188	0.3675	-0.2137	-0.2733	0.2076	Ir94d
chr3R	23404240	23404260	+	TATTCAGTCCCATGGCATTT	0.9787	0.3491	0.5896	0.316	0.0147	0.3049	0.2041	-1.2423	-0.34	0.0909	Ir94d
chr3R	23404434	23404454	+	TATCTGGTGATCTGTTTGCT	0.8702	0.5404	0.6816	0.333	0.3897	0.4344	0.4573	-0.127	0.0068	0.0732	Ir94d
chr3R	23405964	23405984	+	ATTTTCCAGGACTTTGAGGT	1.0	0.5796	0.6673	0.5976	0.0	0.4498	0.2835	-0.6098	-0.6681	0.2036	Ir94e
chr3R	23406202	23406222	+	ATTGCCTATCGCAACAAGAA	1.0	0.5516	0.6591	0.3375	0.0275	0.4722	0.3786	0.2015	0.3302	0.5204	Ir94e
chr3R	23406229	23406249	+	GTGGTCTATGATGGAACCGT	1.0	0.7004	0.6111	0.7551	0.6564	0.7007	0.6806	1.0452	0.8139	0.2376	Ir94e
chr3R	23406483	23406503	+	ACCATTTGAGTATTACACTA	1.0	0.6119	0.6394	0.4027	0.4352	0.6186	0.568	0.1462	0.3303	0.4779	Ir94e
chr3R	23406517	23406537	+	GCTGCTTTCCTGCTAACTCT	0.6158	0.5026	0.6593	0.2825	0.3426	0.526	0.4538	0.0408	0.1455	0.4434	Ir94e
chr3R	23406618	23406638	+	GCTCCACGACAGCTGCTTGA	1.0	0.4312	0.7551	0.3401	0.2149	0.4633	0.5786	0.205	0.5572	0.7092	Ir94e
chr3R	23406619	23406639	+	CTCCACGACAGCTGCTTGAG	1.0	0.5835	0.7419	0.5503	0.5475	0.6145	0.5711	0.2948	0.049	0.0425	Ir94e
chr3R	23406628	23406648	+	AGCTGCTTGAGGGGAGTACT	0.8932	0.4499	0.625	0.4374	0.4709	0.4135	0.3787	-0.5961	-0.1111	0.0402	Ir94e
chr3R	23406672	23406692	+	CCGAGCGCCCACTCTTGTAC	1.0	0.4445	0.8061	0.5205	0.3066	0.4969	0.2238	-0.4161	-0.0481	0.0514	Ir94e
chr3R	23406673	23406693	+	CGAGCGCCCACTCTTGTACG	1.0	0.6125	0.8295	0.5265	0.5693	0.6728	0.6709	0.8099	0.2609	0.5887	Ir94e
chr3R	23406700	23406720	+	TATCTGGAGATTTGTGTGCT	1.0	0.5405	0.6674	0.4198	0.3595	0.4477	0.3795	-0.332	-0.3153	0.0331	Ir94e
chr3R	23411120	23411140	+	GGAACTTAGATGGATGCCCT	1.0	0.597	0.7126	0.4623	0.5076	0.6424	0.573	0.3348	0.016	0.2343	CG4374
chr3R	23411138	23411158	+	CTGGGCCTCGTCGAACATTT	1.0	0.3207	0.7245	0.6535	0.3641	0.3481	0.1197	-1.1161	-0.3469	0.0722	CG4374
chr3R	23411282	23411302	+	TGCGTAACCCTTTCCCTGCA	1.0	0.4723	0.7148	0.515	0.478	0.5459	0.5812	-0.1444	-0.1868	0.2908	CG4374
chr3R	23411430	23411450	+	GAGATGGCCGTGACCAGCGA	1.0	0.6364	0.8485	0.678	0.6455	0.6937	0.618	0.7988	0.5503	0.5694	CG4374
chr3R	23411444	23411464	+	CAGCGAGGGCAGCGTCTGTT	0.7732	0.3728	0.7336	0.7523	0.5325	0.3869	0.2226	-0.8888	-0.1537	0.0116	CG4374
chr3R	23411471	23411491	+	CTGACCCTGATTTTGTGGCT	0.9437	0.4814	0.6308	0.5162	0.4048	0.5078	0.2252	-0.8131	-0.9738	0.122	CG4374
chr3R	23411547	23411567	+	CTAAAGCCACTGTCATCGTA	1.0	0.6074	0.7039	0.5017	0.2678	0.511	0.3108	-0.3643	-0.171	0.4947	CG4374
chr3R	23411610	23411630	+	CTGTCCAGATCCAGCGAAGT	1.0	0.572	0.5896	0.6242	0.4559	0.6019	0.609	0.1501	0.1522	0.1395	CG4374
chr3R	23411643	23411663	+	GACTCCGAGCGCTTCAGCCA	0.7723	0.5189	0.6746	0.4337	0.5494	0.7068	0.6	0.658	0.5037	0.4266	CG4374
chr3R	23411669	23411689	+	TCCTCCATTTAATACTGTCA	1.0	0.5674	0.6037	0.4482	0.341	0.648	0.3786	-0.164	-0.1963	0.0991	CG4374
chr3R	23411856	23411876	+	AGGTGACCCTGCGGCGAGGT	1.0	0.4838	0.639	0.6943	0.6856	0.6523	0.5517	0.0204	-0.2337	0.051	CG4374
chr3R	23411862	23411882	+	CCCTGCGGCGAGGTGGGACT	1.0	0.3637	0.7917	0.6801	0.4936	0.4467	0.3896	-0.3314	-0.3804	0.0811	CG4374
chr3R	23412146	23412166	+	ACCTCGTAGCCCTGTAACGT	1.0	0.5888	0.6273	0.4204	0.5064	0.6824	0.6514	0.9403	0.8033	0.1126	CG4374
chr3R	23412185	23412205	+	GTGCCGTTGCGGTTGCCTAC	0.8436	0.4947	0.7787	0.5852	0.2936	0.4013	0.3283	-0.2219	0.115	0.33	CG4374
chr3R	23412286	23412306	+	ACCGCACAGGCTCTGCTGCT	0.905	0.4521	0.6733	0.4925	0.4923	0.5018	0.573	-0.1432	-0.0854	0.0444	CG4374
chr3R	23412302	23412322	+	TGCTGGGATTGCGACGTAAT	1.0	0.3958	0.7538	0.6682	0.4437	0.3837	0.1397	-0.7645	0.0054	0.1153	CG4374
chr3R	23412370	23412390	+	GTTGTGGCCGTTATGACTGT	1.0	0.5243	0.8013	0.4859	0.4739	0.6604	0.5725	0.291	0.1732	0.1621	CG4374
chr3R	23412371	23412391	+	TTGTGGCCGTTATGACTGTG	0.8407	0.6733	0.6222	0.735	0.5242	0.6556	0.6419	1.0018	0.5725	0.145	CG4374
chr3R	23412479	23412499	+	CCTATGCCGATGCCCATATC	1.0	0.4193	0.8485	0.4637	0.2668	0.3348	0.2106	-0.3897	0.5873	0.0864	CG4374
chr3R	23481996	23482016	+	TGCTGGTTTGACAATGTTTT	0.7857	0.2487	0.7255	0.2676	0.1856	0.261	-0.0096	-1.8535	-1.6583	0.0314	Ir94f
chr3R	23482383	23482403	+	ACCCTGTTTCCTTATAAGCT	1.0	0.5257	0.7242	0.129	0.3219	0.5154	0.2849	-0.4355	-0.451	0.0908	Ir94f
chr3R	23482692	23482712	+	TATGGCTCCCCGATGATGGT	1.0	0.622	0.7903	0.4226	0.5112	0.6709	0.645	1.1195	1.0065	0.5143	Ir94f
chr3R	23482724	23482744	+	TATGATGTTACCGACGGAGA	0.9162	0.644	0.7636	0.5546	0.5446	0.6546	0.5864	0.8953	0.7095	0.1345	Ir94f
chr3R	23482924	23482944	+	AACTTTCGGCCTATTTTATT	0.7895	0.2006	0.7161	0.2994	0.1216	0.2486	-0.054	-1.8131	-1.2236	0.0131	Ir94f
chr3R	23483978	23483998	+	TACAATCTCATCGGCCACTT	0.7616	0.4462	0.6927	0.47	0.3183	0.3836	0.2804	-0.5535	-0.2597	0.0668	Ir94g
chr3R	23483979	23483999	+	ACAATCTCATCGGCCACTTG	1.0	0.5841	0.8804	0.3986	0.439	0.5918	0.5049	0.4398	0.2626	0.1116	Ir94g
chr3R	23484042	23484062	+	CTAAATGGATTCATCGGCGA	1.0	0.587	0.7352	0.4367	0.4566	0.6235	0.3692	0.0477	-0.3113	0.6969	Ir94g
chr3R	23484429	23484449	+	ATTCTTTACCAAGACAAGGA	1.0	0.6207	0.7006	0.4304	0.2022	0.5432	0.5457	0.2436	0.3115	0.4797	Ir94g
chr3R	23484458	23484478	+	AGAGATACTCGGATATTTGT	1.0	0.4481	0.715	0.3	0.3114	0.5139	0.375	0.0446	0.8093	0.2226	Ir94g
chr3R	23484585	23484605	+	CAAAGTGGAATTATAGACGT	0.7419	0.6771	0.6536	0.6409	0.3936	0.6196	0.5213	0.4071	0.3057	0.2023	Ir94g
chr3R	23484612	23484632	+	AGCATACAGCCAATGTCGAT	1.0	0.6049	0.7006	0.408	0.1514	0.3911	0.3311	-0.2836	0.1994	0.3889	Ir94g
chr3R	23484719	23484739	+	TGTGTCCGAGTTGCTTACGC	1.0	0.6293	0.7919	0.484	0.4405	0.6415	0.6387	0.7269	0.6675	0.4322	Ir94g
chr3R	23487607	23487627	+	CACTGGACAGAAGTGCAGCT	1.0	0.6337	0.6909	0.4203	0.4577	0.5472	0.6414	0.2071	0.0764	0.4197	Ir94h
chr3R	23487793	23487813	+	GACCAGGTACCGATCAGTAA	1.0	0.5992	0.8343	0.5443	0.3759	0.6024	0.5964	0.2379	0.5328	0.761	Ir94h
chr3R	23488033	23488053	+	TCTACAAGGTTATAAAATTA	0.721	0.3381	0.5838	0.3725	0.2052	0.4049	0.3082	-1.0823	-0.4621	0.0881	Ir94h
chr3R	23488075	23488095	+	ACCCAATTCCTTTTCCTATC	1.0	0.2832	0.7352	0.2939	0.1864	0.2541	0.038	-2.0928	-1.5519	0.0576	Ir94h
chr3R	23488148	23488168	+	AACTTTTCCAAAAGCTTGAA	0.6705	0.4569	0.5681	0.3386	0.0102	0.3141	0.0768	-1.5261	-1.423	0.1489	Ir94h
chr3R	23488177	23488197	+	CCAGGTTCTGTATCCGACAT	1.0	0.639	0.7636	0.8241	0.6877	0.6608	0.5358	0.2046	0.3084	0.3305	Ir94h
chr3R	23488463	23488483	+	CCCCAGCTGATTAAATGTTT	1.0	0.2833	0.6913	0.4448	0.2439	0.3517	0.2428	-1.458	-0.8715	0.0418	Ir94h
chr3R	23507255	23507275	+	CATCTAAACAGAAAATGCAC	0.7317	0.6066	0.6536	0.384	0.0246	0.5803	0.3836	0.5751	0.6328	0.1719	CG34289
chr3R	23507365	23507385	+	TTGTGGAATACAAAATATAA	0.6538	0.4197	0.6297	0.2746	0.0507	0.3974	0.232	-0.6131	0.027	0.3032	CG34289
chr3R	23514860	23514880	+	CACACGGAACATCAGCGAAA	0.7183	0.5957	0.7173	0.3827	0.0842	0.4644	0.3901	0.1139	0.0314	0.3832	Irk2
chr3R	23515026	23515046	+	AAGATGGCCTCTGGACACTC	1.0	0.5429	0.663	0.6425	0.5611	0.6637	0.5998	0.5427	0.8675	0.1212	Irk2
chr3R	23518158	23518178	+	GCGCTTCCACTCCTTCATGT	0.8924	0.6085	0.7777	0.4468	0.408	0.5723	0.5451	0.3857	0.4441	0.4957	Irk2
chr3R	23518191	23518211	+	CTCCTTGTCGCCGCCGACAA	0.6481	0.4474	0.8061	0.6521	0.6121	0.5831	0.3831	-0.3887	-0.6098	0.2583	Irk2
chr3R	23518207	23518227	+	ACAAGGGTTTCCGCGTCGGT	0.8275	0.585	0.7667	0.6433	0.4734	0.6167	0.5085	-0.1305	-0.285	0.3027	Irk2
chr3R	23518238	23518258	+	GGACCTGAACATCGCTGAGC	1.0	0.5373	0.637	0.2974	0.1318	0.5861	0.4085	0.292	0.2541	0.0336	Irk2
chr3R	23518454	23518474	+	CACCTGCAGCTCGGTTGGCG	1.0	0.4813	0.7796	0.3974	0.5374	0.6053	0.4337	-0.1943	-0.8599	0.0679	Irk2
chr3R	23518455	23518475	+	ACCTGCAGCTCGGTTGGCGG	1.0	0.5028	0.8471	0.5896	0.5295	0.6348	0.5984	0.8532	-0.1652	0.3313	Irk2
chr3R	23518474	23518494	+	GGGGAACGGCTTGCCATTTT	1.0	0.1352	0.7919	0.7267	0.437	0.3525	0.0646	-1.8142	-1.1757	0.0064	Irk2
chr3R	23518520	23518540	+	CTATTCGGCACAATTGTGAT	1.0	0.6217	0.6673	0.4346	0.2468	0.4447	0.2239	-0.3086	-0.1427	0.4552	Irk2
chr3R	23518562	23518582	+	ATCACACTGTCCAGCGAATC	1.0	0.4315	0.637	0.6052	0.3411	0.3617	0.185	-0.6353	0.0928	0.0283	Irk2
chr3R	23518594	23518614	+	GATGGCCTTCTTGAGCGGTT	1.0	0.4385	0.729	0.7832	0.4634	0.5563	0.4867	-0.1864	0.0075	0.1003	Irk2
chr3R	23520961	23520981	+	GTCCTTGTGTTGTGCTCAAC	1.0	0.3828	0.7257	0.4766	0.3008	0.352	0.1673	-0.641	-0.4624	0.0515	CG10177
chr3R	23520997	23521017	+	ATGTAAAGCTGTATGGCCTC	1.0	0.5347	0.6877	0.6976	0.4824	0.6272	0.5477	0.2679	0.3533	0.0826	CG10177
chr3R	23521008	23521028	+	TATGGCCTCGGGCAGGTCGT	0.8051	0.4797	0.8533	0.7188	0.4148	0.4135	0.4672	0.5483	0.6046	0.2592	CG10177
chr3R	23521026	23521046	+	GTGGGACTTCATGGACTCCA	1.0	0.6121	0.6252	0.7339	0.6529	0.7235	0.6512	0.7093	0.5002	0.1452	CG10177
chr3R	23521290	23521310	+	AGCCGGAAAGTCCTTGAAGT	0.6286	0.6082	0.8013	0.3192	0.5093	0.6389	0.5067	0.157	0.0649	0.1332	CG10177
chr3R	23524095	23524115	+	TCCTCCGCCGTGATTGTTGT	1.0	0.4662	0.7077	0.3629	0.3136	0.4441	0.3437	-0.4728	-0.6625	0.1742	CG10175
chr3R	23524241	23524261	+	GGACATGGACCATGGATTTA	1.0	0.2997	0.7069	0.3847	0.3485	0.3853	0.2141	-0.8769	0.0961	0.1714	CG10175
chr3R	23524256	23524276	+	ATTTAGGGCCGATCCACTTT	0.8304	0.3294	0.768	0.524	0.0	0.3291	0.1891	-1.0716	-0.0379	0.1196	CG10175
chr3R	23524289	23524309	+	GTGGAAAAGTCCCTTGGCCT	0.8175	0.4733	0.7636	0.6265	0.4541	0.4994	0.528	-0.2133	-0.5298	0.1429	CG10175
chr3R	23524356	23524376	+	CCGAAAATGGTAACCTGATT	0.8405	0.3135	0.7352	0.4878	0.2814	0.3797	0.1037	-1.2734	-0.8374	0.0428	CG10175
chr3R	23524626	23524646	+	TCTGCAGACTCATCATCCTT	0.9165	0.4535	0.6263	0.5322	0.3836	0.4599	0.5469	0.1762	0.4402	0.2294	CG10175
chr3R	23524634	23524654	+	CTCATCATCCTTGGGCATTT	0.7612	0.2277	0.6927	0.476	0.2352	0.2483	0.146	-1.2916	-0.6744	0.0847	CG10175
chr3R	23525558	23525578	+	CGAGTTCGGATGCGATGTCA	1.0	0.6127	0.6725	0.5337	0.558	0.6458	0.4936	0.1161	0.0696	0.0501	CG10175
chr3R	23526833	23526853	+	CGTGGTAGAACTGCCCATGT	1.0	0.6132	0.7777	0.6069	0.6408	0.5703	0.518	0.4974	0.7355	0.068	CG10175
chr3R	23527142	23527162	+	CGCTCCACGTTGCCAATTCC	1.0	0.4104	0.6261	0.2697	0.3269	0.3298	0.099	-1.1093	-0.6692	0.016	CG10175
chr3R	23527143	23527163	+	GCTCCACGTTGCCAATTCCG	0.8763	0.6824	0.7101	0.4222	0.5343	0.6635	0.6326	0.9758	0.4394	0.8453	CG10175
chr3R	23527149	23527169	+	CGTTGCCAATTCCGGGGACA	0.9168	0.5736	0.6594	0.4878	0.5159	0.5531	0.5325	-0.188	-0.5077	0.1279	CG10175
chr3R	23534061	23534081	+	GCTAAGGAGCGAATTGCTTC	1.0	0.3914	0.7871	0.3493	0.0	0.2837	0.2101	-0.61	-0.0114	0.1743	Ugt303B3
chr3R	23534205	23534225	+	GACGCCATAAAGCGCTTCCA	1.0	0.6011	0.6701	0.541	0.4916	0.6249	0.6244	0.1615	0.45	0.5261	Ugt303B3
chr3R	23534463	23534483	+	TGGACGCGCTGATTTAGCTT	1.0	0.509	0.7315	0.5048	0.4025	0.5809	0.5297	-0.2675	-0.2253	0.427	Ugt303B3
chr3R	23535788	23535808	+	GCTCCTCATCACTTGGTTCA	1.0	0.4102	0.6937	0.3257	0.2768	0.4276	0.4071	-0.2161	-0.0781	0.1056	Ugt303B1
chr3R	23535789	23535809	+	CTCCTCATCACTTGGTTCAG	1.0	0.5194	0.7623	0.3353	0.4658	0.5395	0.3119	-0.1499	-0.3394	0.0687	Ugt303B1
chr3R	23535790	23535810	+	TCCTCATCACTTGGTTCAGG	1.0	0.5358	0.6451	0.4934	0.4586	0.6176	0.43	0.1249	-0.3865	0.2572	Ugt303B1
chr3R	23536063	23536083	+	GAAAAGCCGACCGGAGAAAT	1.0	0.3833	0.6772	0.5989	0.3134	0.4621	0.3313	-0.5066	-0.1689	0.1645	Ugt303B1
chr3R	23536176	23536196	+	GAACTCAACCAGGCCATAAA	1.0	0.3758	0.8249	0.505	0.3482	0.4745	0.4074	-0.1835	0.4206	0.129	Ugt303B1
chr3R	23536436	23536456	+	TTTTATACGTTCGTTAAGCT	0.5361	0.5592	0.6531	0.3366	0.0	0.1561	0.1426	-1.3858	-1.4602	0.2138	Ugt303B1
chr3R	23536554	23536574	+	AAAGGCTGCATCACAAAAAA	0.8293	0.4294	0.7103	0.4993	0.1944	0.4238	0.3251	-0.644	-0.4194	0.5013	Ugt303B1
chr3R	23536572	23536592	+	AAGGGTGAAATGTGGCGGTA	1.0	0.5286	0.6769	0.8123	0.6357	0.6364	0.4696	-0.2136	0.0483	0.0412	Ugt303B1
chr3R	23536601	23536621	+	ACCCAGGATGTTGGCAGCCT	1.0	0.4871	0.7304	0.7233	0.4531	0.4326	0.4401	-0.8343	-0.7054	0.0375	Ugt303B1
chr3R	23537811	23537831	+	GTTCTGCACCACATGGCTCT	0.7907	0.4246	0.8013	0.3387	0.2544	0.4787	0.4616	-0.3239	-0.2581	0.008	Ugt303B2
chr3R	23537813	23537833	+	TCTGCACCACATGGCTCTGG	1.0	0.5847	0.7209	0.6114	0.488	0.6632	0.6883	0.8966	0.3041	0.1817	Ugt303B2
chr3R	23537981	23538001	+	TTAAACAATCGCACCTGAGC	1.0	0.4752	0.7636	0.2861	0.0	0.438	0.1129	-0.141	-0.0702	0.1526	Ugt303B2
chr3R	23538078	23538098	+	TATCAAGAGCAAAACCGTTA	1.0	0.5194	0.7494	0.3812	0.0715	0.4101	0.2326	-0.7845	-0.3529	0.1737	Ugt303B2
chr3R	23538079	23538099	+	ATCAAGAGCAAAACCGTTAG	1.0	0.5872	0.8426	0.4563	0.4158	0.6262	0.3412	-0.1439	-0.2993	0.0686	Ugt303B2
chr3R	23538086	23538106	+	GCAAAACCGTTAGGGGATAT	1.0	0.4342	0.6927	0.4899	0.1258	0.3025	0.3239	-0.8564	-0.1908	0.2102	Ugt303B2
chr3R	23538166	23538186	+	CATACATGAAATTCCCAGAA	1.0	0.6314	0.6166	0.5251	0.4582	0.6011	0.5277	0.1138	0.2585	0.174	Ugt303B2
chr3R	23538295	23538315	+	ATTATTGTTCAGGATAGCAT	1.0	0.621	0.7824	0.3759	0.0	0.5534	0.5328	0.5003	0.7165	0.3135	Ugt303B2
chr3R	23538515	23538535	+	ATTTTAGCCGGATAATCAGC	1.0	0.5667	0.6345	0.4288	0.0	0.3959	0.3167	-0.6159	-0.2172	0.5418	Ugt303B2
chr3R	23538584	23538604	+	AAAGGTCGTACCATCTGAAA	1.0	0.4604	0.7777	0.5102	0.3087	0.5168	0.3137	-0.3323	0.0119	0.1027	Ugt303B2
chr3R	23538585	23538605	+	AAGGTCGTACCATCTGAAAG	1.0	0.6819	0.8474	0.5594	0.5593	0.6818	0.5842	0.5905	0.1683	0.4752	Ugt303B2
chr3R	23538586	23538606	+	AGGTCGTACCATCTGAAAGG	1.0	0.6828	0.7395	0.7025	0.5154	0.6946	0.7195	1.304	0.8538	0.306	Ugt303B2
chr3R	23538590	23538610	+	CGTACCATCTGAAAGGGGGA	1.0	0.6227	0.6308	0.3577	0.5761	0.6515	0.4012	-0.0061	-0.4207	0.4957	Ugt303B2
chr3R	23538603	23538623	+	AGGGGGAGGGAATGCGGTAC	1.0	0.4944	0.7446	0.9165	0.7081	0.6512	0.3803	-0.4135	0.0052	0.0039	Ugt303B2
chr3R	23555348	23555368	+	GCTGATTTGGTGGAAACCTC	1.0	0.5177	0.715	0.5412	0.5456	0.6222	0.4229	-0.0965	-0.0657	0.3233	CG10164
chr3R	23555734	23555754	+	TGGTTCTTCATCCTCCAGGA	1.0	0.6283	0.6531	0.47	0.5819	0.6681	0.5808	0.5014	0.2845	0.5085	CG10164
chr3R	23555735	23555755	+	GGTTCTTCATCCTCCAGGAG	1.0	0.6475	0.6672	0.5372	0.5761	0.6492	0.4529	0.6069	0.1405	0.33	CG10164
chr3R	23555881	23555901	+	AGCCTGGTCATCTATCTCTT	1.0	0.4339	0.7871	0.4082	0.4351	0.4053	0.4333	-0.5667	0.1522	0.2632	CG10164
chr3R	23555887	23555907	+	GTCATCTATCTCTTGGGATT	0.9514	0.2341	0.7352	0.4077	0.4542	0.4452	0.2119	-0.2577	0.1297	0.0122	CG10164
chr3R	23573520	23573540	+	CGAACGCACCATACGGTCAC	1.0	0.526	0.7315	0.5431	0.4533	0.5961	0.4028	-0.0902	-0.0587	0.0394	beat-IV
chr3R	23573675	23573695	+	TGGCCAGCGGCCCAGGCAGA	0.7282	0.4772	0.7504	0.7169	0.5704	0.5752	0.532	0.4549	0.464	0.1306	beat-IV
chr3R	23573755	23573775	+	CGCCGGAGAAGTCGCCGTAC	0.8948	0.542	0.7446	0.724	0.5133	0.4848	0.3352	-0.3053	0.0241	0.0263	beat-IV
chr3R	23573771	23573791	+	GTACGGGCACAGTGTTTACC	1.0	0.4736	0.7918	0.2726	0.4076	0.5402	0.293	-0.2828	0.1553	0.1163	beat-IV
chr3R	23573772	23573792	+	TACGGGCACAGTGTTTACCG	1.0	0.7681	0.8851	0.6338	0.6769	0.7523	0.7715	1.3305	0.7717	0.7435	beat-IV
chr3R	23573796	23573816	+	AGTGCCGCCTCCGGCTATCT	0.9642	0.3187	0.6937	0.4206	0.2199	0.277	0.2679	-0.2753	0.4171	0.014	beat-IV
chr3R	23573811	23573831	+	TATCTGGGCGCCGCCCATGT	0.9557	0.4884	0.858	0.6581	0.38	0.3248	0.5262	0.3268	0.4829	0.0534	beat-IV
chr3R	23573851	23573871	+	GATCCGTGTCCGTAAGTAAC	1.0	0.4909	0.6971	0.4837	0.325	0.5285	0.5326	-0.0081	0.742	0.4022	beat-IV
chr3R	23573897	23573917	+	CTATATGCCCGATTTCGATC	0.7165	0.5586	0.7161	0.3087	0.0293	0.3848	0.2539	-0.5112	0.0941	0.2112	beat-IV
chr3R	23574062	23574082	+	GCCGCCGAAGACCAGCTACC	0.6903	0.5362	0.7221	0.4695	0.4964	0.5859	0.5633	0.3447	0.5849	0.3161	beat-IV
chr3R	23574392	23574412	+	CCCAACTTCTCATCGGTGCA	1.0	0.5851	0.7006	0.2112	0.3359	0.5294	0.5641	0.1012	-0.4553	0.3468	beat-IV
chr3R	23574398	23574418	+	TTCTCATCGGTGCAGGGCGA	0.7462	0.4432	0.6935	0.4898	0.1882	0.5438	0.342	0.0503	-0.1419	0.1549	beat-IV
chr3R	23574399	23574419	+	TCTCATCGGTGCAGGGCGAG	1.0	0.5598	0.7419	0.6414	0.5338	0.5718	0.4382	0.0936	-0.5011	0.0669	beat-IV
chr3R	23588340	23588360	+	CGAGGTCCGTCAGCTACGAT	1.0	0.5968	0.7573	0.5993	0.5313	0.6089	0.3937	0.0681	0.2545	0.3548	CG10182
chr3R	23588381	23588401	+	CACAATGGCTATCGCCAAAA	0.9089	0.3238	0.6927	0.6381	0.2588	0.3069	0.0907	-1.1402	-0.8309	0.0943	CG10182
chr3R	23588382	23588402	+	ACAATGGCTATCGCCAAAAG	0.9028	0.5984	0.8709	0.5427	0.491	0.6341	0.606	0.7076	0.4128	0.3831	CG10182
chr3R	23588875	23588895	+	GAAAACACCTTTACAATGGT	1.0	0.585	0.619	0.3643	0.4107	0.6809	0.5068	-0.1162	-0.2882	0.2345	CG10182
chr3R	23589152	23589172	+	CTGATACTCATTACCGAGCT	1.0	0.5758	0.6864	0.6256	0.5266	0.5465	0.3212	-0.2822	-0.3511	0.135	CG10182
chr3R	23589286	23589306	+	ACTCTGGACTCCCAGCGCCT	1.0	0.5628	0.8155	0.4269	0.3005	0.4546	0.5362	-0.0593	0.0392	0.3034	CG10182
chr3R	23589593	23589613	+	ATCCTCCTGACTTGGCACTC	1.0	0.525	0.7069	0.5125	0.4318	0.4457	0.4452	0.0831	0.3742	0.0355	CG10182
chr3R	23589602	23589622	+	ACTTGGCACTCGGGTTTCCA	0.66	0.54	0.7443	0.4667	0.5051	0.6322	0.4236	0.3943	0.4538	0.4984	CG10182
chr3R	23589653	23589673	+	TACTTGACCAACAAAATCAA	0.8391	0.5323	0.6439	0.4005	0.0786	0.5446	0.5937	0.1627	0.0631	0.4969	CG10182
chr3R	23591744	23591764	+	AATCCAAACCACCCAGAAAA	0.9374	0.4679	0.6405	0.3473	0.2052	0.4858	0.4209	-0.4382	-0.3094	0.4206	CG33337
chr3R	23591785	23591805	+	GAAGGCATTCAATTACATTC	1.0	0.4352	0.6678	0.3893	0.2977	0.4687	0.2021	-0.4818	0.3117	0.0682	CG33337
chr3R	23592087	23592107	+	AAAATCGTTAGTCCACTCCA	0.6454	0.7089	0.6819	0.4229	0.3682	0.6276	0.6338	0.7919	0.8333	0.1319	CG33337
chr3R	23592285	23592305	+	TCAACTCCCAATATTTTCGC	0.955	0.552	0.6796	0.2325	0.0898	0.4557	0.2745	-1.0665	-0.9877	0.3451	CG33337
chr3R	23592560	23592580	+	CACAGAAGATCCGCCTGTGT	1.0	0.5702	0.7777	0.5916	0.5454	0.6041	0.5303	0.2581	0.2919	0.0504	CG33337
chr3R	23594468	23594488	+	CGTGTAGTGGTTGACCATCT	0.9462	0.5367	0.7636	0.8377	0.5545	0.4044	0.4628	0.14	0.6232	0.0458	CG16723
chr3R	23594563	23594583	+	ACAGAGCCATCAAGAGGATC	0.7549	0.4437	0.6488	0.5059	0.3805	0.5881	0.504	0.3351	0.694	0.0886	CG16723
chr3R	23594564	23594584	+	CAGAGCCATCAAGAGGATCG	1.0	0.6679	0.8332	0.56	0.6024	0.6568	0.7406	1.067	0.5648	0.0562	CG16723
chr3R	23594961	23594981	+	GGTGCAGATACATCAAAACT	0.8987	0.5804	0.6121	0.3837	0.3956	0.6089	0.6387	0.5202	0.7241	0.3897	CG16723
chr3R	23595341	23595361	+	CATTTGGATTACTTTTATTT	0.58	0.205	0.7113	0.2963	0.0	0.2568	0.0094	-1.8611	-1.3373	0.0601	CG16723
chr3R	23595752	23595772	+	GCGTGGACGAGCATGAAGCC	1.0	0.6188	0.705	0.6328	0.4956	0.5854	0.4916	0.1795	-0.0911	0.4595	CG16723
chr3R	23595895	23595915	+	TTGCCAGTCAGAAGTCCGTT	0.7471	0.5229	0.5883	0.6018	0.4261	0.4736	0.4229	-0.7106	-0.0313	0.5545	CG16723
chr3R	23597443	23597463	+	AAAGGCCAAACAGGAGTAAA	0.8887	0.4038	0.6394	0.5723	0.3944	0.4686	0.4303	-0.587	-0.3252	0.1675	CG10183
chr3R	23597444	23597464	+	AAGGCCAAACAGGAGTAAAG	0.846	0.5815	0.8106	0.5628	0.597	0.725	0.6179	1.0019	0.7622	0.1564	CG10183
chr3R	23597648	23597668	+	ATGAAACCCACTTTTGAAAA	1.0	0.3999	0.7494	0.3721	0.0	0.2609	0.035	-2.1572	-2.1809	0.1726	CG10183
chr3R	23597649	23597669	+	TGAAACCCACTTTTGAAAAG	0.6657	0.5206	0.819	0.3389	0.2519	0.5001	0.2628	-1.2245	-1.3668	0.5573	CG10183
chr3R	23597709	23597729	+	AAGATTGCCATGGCCAGAAC	1.0	0.4918	0.8108	0.6426	0.4182	0.5928	0.4622	-0.1485	0.2901	0.1376	CG10183
chr3R	23597746	23597766	+	TGCGATGCACATACATCCTA	1.0	0.4786	0.6819	0.476	0.4757	0.6259	0.4635	0.0556	0.1976	0.2463	CG10183
chr3R	23598035	23598055	+	CATAGGTAAAATTGATATTT	1.0	0.1688	0.6063	0.2704	0.1479	0.2785	0.0967	-1.5893	-0.7862	0.0047	CG10183
chr3R	23598036	23598056	+	ATAGGTAAAATTGATATTTG	1.0	0.5812	0.8049	0.5972	0.4154	0.5034	0.3177	-0.5558	-0.2452	0.1086	CG10183
chr3R	23598045	23598065	+	ATTGATATTTGGGGATATCA	1.0	0.4191	0.6441	0.3776	0.3245	0.4818	0.2466	-0.1447	0.1891	0.0619	CG10183
chr3R	23598084	23598104	+	CAGAAAAACCACCCAGATGA	0.7047	0.6142	0.6819	0.3668	0.3537	0.644	0.5659	0.2776	-0.0308	0.2238	CG10183
chr3R	23598162	23598182	+	CTCAAGACGGAAAAGAGCTC	1.0	0.5278	0.7729	0.2382	0.4377	0.6365	0.4237	0.3522	0.397	0.2314	CG10183
chr3R	23598566	23598586	+	GGTATCAAGAACATCTCTTA	1.0	0.4034	0.7352	0.203	0.3026	0.5067	0.3078	-0.2311	0.6093	0.094	CG10183
chr3R	23598567	23598587	+	GTATCAAGAACATCTCTTAG	1.0	0.6445	0.7018	0.3283	0.3862	0.6305	0.6345	0.8977	0.9598	0.7488	CG10183
chr3R	23598687	23598707	+	GTTCCGTACAATAGGCCCGA	1.0	0.6346	0.6464	0.4857	0.4768	0.6989	0.5536	0.7712	0.6297	0.6366	CG10183
chr3R	23598839	23598859	+	CTTCATATCCACCAGGCATT	0.7869	0.4363	0.7636	0.4038	0.102	0.3173	0.2859	-0.699	0.1247	0.1717	CG10183
chr3R	23603088	23603108	+	CAAAGCTTTGCGCAGTCGAT	0.6272	0.4899	0.762	0.4971	0.0546	0.2779	0.0805	-0.7329	-0.2978	0.1684	CG10184
chr3R	23603374	23603394	+	CCGACTAACACGGATCCCAC	1.0	0.6198	0.7268	0.5972	0.5691	0.6159	0.6427	0.4129	0.2502	0.2307	CG10184
chr3R	23603502	23603522	+	GTCCATGTGTAGAGCGATAC	1.0	0.4897	0.7257	0.5944	0.4899	0.5737	0.3843	-0.2424	0.4686	0.0658	CG10184
chr3R	23603595	23603615	+	TTTGCCACCGCAGATATTGT	0.8974	0.5101	0.7363	0.3124	0.0	0.3426	0.3723	-0.4346	0.0195	0.1927	CG10184
chr3R	23603626	23603646	+	ACCACCACCAGCGAGGTGAT	1.0	0.5687	0.6733	0.4406	0.5566	0.541	0.6327	0.2659	0.6097	0.1016	CG10184
chr3R	23603846	23603866	+	GTGCGATAAATCGCCGACCA	1.0	0.7033	0.7636	0.6172	0.6016	0.6675	0.6193	0.738	0.4298	0.2257	CG10184
chr3R	23603884	23603904	+	GATGGCAGTGAACCATAACT	1.0	0.5239	0.7103	0.4818	0.5237	0.5522	0.6038	0.4069	0.8057	0.4391	CG10184
chr3R	23603885	23603905	+	ATGGCAGTGAACCATAACTG	1.0	0.7707	0.7776	0.6152	0.6295	0.7236	0.782	1.5724	1.0755	0.42	CG10184
chr3R	23604821	23604841	+	AGATTTCCCATGGTGCCGCT	1.0	0.5685	0.7003	0.5069	0.2116	0.5013	0.5963	0.0037	-0.0999	0.6145	CG10184
chr3R	23604887	23604907	+	GCCTCCAGTTCGTTGACGGT	0.9668	0.5728	0.6305	0.4232	0.5145	0.6836	0.583	0.4654	0.138	0.4948	CG10184
chr3R	23604934	23604954	+	GACCACGGCGGTGGCCATCC	0.7472	0.4223	0.7494	0.6863	0.4425	0.3331	0.2127	-0.3896	0.0751	0.0076	CG10184
chr3R	23622382	23622402	+	TGCAGCATCTCGGCCAGCGT	0.585	0.544	0.8249	0.549	0.6061	0.6483	0.4959	0.5545	0.3976	0.2395	CG31145
chr3R	23622484	23622504	+	GCATAGCGATCGTGTGGTGT	1.0	0.5496	0.716	0.5292	0.4923	0.6653	0.5755	0.7344	0.4478	0.2118	CG31145
chr3R	23622517	23622537	+	GATGTGCTCCTTGATGTGCC	0.8618	0.5955	0.7525	0.5156	0.3741	0.5582	0.4699	-0.15	-0.6408	0.1882	CG31145
chr3R	23626733	23626753	+	CACATCGACGATAAGCAGAA	0.7532	0.6861	0.7006	0.4042	0.3839	0.6052	0.3629	0.261	0.2164	0.6383	CG31145
chr3R	23626748	23626768	+	CAGAAGGGTGAGCAGGACGA	0.9022	0.657	0.8343	0.8168	0.6604	0.6671	0.6514	0.9704	0.7468	0.5858	CG31145
chr3R	23626812	23626832	+	GTACGCAGGACGGCCATGAT	1.0	0.5458	0.8045	0.4914	0.6096	0.6112	0.3078	0.175	0.7404	0.144	CG31145
chr3R	23627193	23627213	+	ACTGGAGCTCTCCCGCCAAT	1.0	0.4688	0.8061	0.4454	0.2922	0.3687	0.2648	-0.6186	0.0888	0.5633	CG31145
chr3R	23627262	23627282	+	GCTGATAACTGGCCGTTAAA	1.0	0.2727	0.8108	0.3293	0.3245	0.4041	0.2185	-0.6333	-0.0421	0.5136	CG31145
chr3R	23627263	23627283	+	CTGATAACTGGCCGTTAAAG	0.9538	0.4431	0.7765	0.5519	0.5097	0.6088	0.4397	0.092	-0.0846	0.2504	CG31145
chr3R	23631526	23631546	+	CAAATCCCACTGGTCGTCTC	1.0	0.494	0.8108	0.5182	0.2885	0.3719	0.3232	-0.209	0.1316	0.0115	CG31145
chr3R	23631782	23631802	+	CAGCCATTGTGCGATGTCCT	0.9864	0.5982	0.7079	0.5372	0.505	0.4789	0.4514	-0.3602	-0.1811	0.1495	CG31145
chr3R	23631824	23631844	+	CTTGTAGAAGCCGGTGCATA	1.0	0.564	0.721	0.4942	0.3973	0.4399	0.2016	-0.5099	-0.0436	0.0689	CG31145
chr3R	23631941	23631961	+	TCATCGAAGCTCTTGGAGTT	1.0	0.4848	0.621	0.5857	0.4276	0.4681	0.4817	-0.2712	-0.0212	0.0837	CG31145
chr3R	23677613	23677633	+	CTATATCCATTTGGCAAGGC	1.0	0.4564	0.5823	0.4289	0.3531	0.5287	0.2612	-1.2967	-1.329	0.0703	GILT3
chr3R	23677614	23677634	+	TATATCCATTTGGCAAGGCG	1.0	0.5709	0.7359	0.4877	0.4585	0.634	0.4488	0.4534	-0.209	0.4996	GILT3
chr3R	23677615	23677635	+	ATATCCATTTGGCAAGGCGG	1.0	0.6006	0.6674	0.6148	0.3925	0.6522	0.5241	0.4415	-0.0852	0.8066	GILT3
chr3R	23677996	23678016	+	CGCTCCTATTCGAATGAGCT	1.0	0.441	0.6163	0.207	0.337	0.5125	0.1656	-0.8387	-1.1459	0.1023	GILT3
chr3R	23678017	23678037	+	GGCCCGTGCTCGAGGAGCAT	1.0	0.4571	0.722	0.634	0.6169	0.6337	0.4645	0.3617	0.3789	0.2915	GILT3
chr3R	23678040	23678060	+	TGTGGACGTCAGCAAGGCCA	0.8481	0.5864	0.7433	0.73	0.5989	0.6516	0.6461	1.0715	0.7948	0.7249	GILT3
chr3R	23678979	23678999	+	GTCTTTGTGTGTCTGCTGCT	0.6052	0.4542	0.6531	0.4727	0.4436	0.5621	0.5293	-0.4098	-0.4734	0.2979	GILT2
chr3R	23678984	23679004	+	TGTGTGTCTGCTGCTGGGAT	0.7107	0.4198	0.7667	0.7665	0.6608	0.6805	0.4167	0.0281	-0.2844	0.0975	GILT2
chr3R	23678988	23679008	+	TGTCTGCTGCTGGGATGGGT	1.0	0.493	0.6614	0.656	0.5351	0.6449	0.4939	0.3982	0.3075	0.0764	GILT2
chr3R	23679005	23679025	+	GGTGGGCGTGGCCACGCCAA	0.6406	0.4877	0.8438	0.9116	0.8613	0.5995	0.6292	0.5865	0.4103	0.4773	GILT2
chr3R	23679236	23679256	+	GGTTCCTTATGGAAATGCCA	1.0	0.6923	0.5835	0.1878	0.3754	0.7082	0.6197	0.717	0.4787	0.9457	GILT2
chr3R	23679490	23679510	+	GCTGATCGCCTGCATGATGA	0.7659	0.5431	0.8249	0.3907	0.2276	0.5878	0.5367	0.5284	0.2868	0.4412	GILT2
chr3R	23679491	23679511	+	CTGATCGCCTGCATGATGAG	1.0	0.662	0.7986	0.5985	0.5773	0.6642	0.6749	1.0476	0.7022	0.4786	GILT2
chr3R	23679542	23679562	+	GACCACTATCAAATCGACGT	1.0	0.7255	0.7352	0.3549	0.2083	0.5538	0.6646	1.0601	0.6404	0.2932	GILT2
chr3R	23680316	23680336	+	TTCAGCAAGAACGATCGTCT	1.0	0.6096	0.7636	0.5396	0.3791	0.5677	0.4732	-0.149	0.066	0.0729	eIF3d1
chr3R	23680516	23680536	+	TATGCCTCCAGCTTTGGCAC	0.766	0.5811	0.7221	0.5679	0.2519	0.5703	0.604	0.5647	0.324	0.3034	eIF3d1
chr3R	23680741	23680761	+	CCGCGCCATGGTCGCGGCAT	1.0	0.431	0.7352	1.0134	0.5815	0.3718	0.3312	-0.6048	-0.6962	0.0253	eIF3d1
chr3R	23680812	23680832	+	GGTGGCCGTCCGCGCCGATT	0.8358	0.4197	0.7966	0.801	0.5222	0.3506	0.2569	-0.2137	0.1202	0.0462	eIF3d1
chr3R	23680876	23680896	+	TCGCTGCCCAACATCAAGGA	1.0	0.6186	0.7525	0.7178	0.4429	0.6401	0.6145	1.0641	0.7993	0.5845	eIF3d1
chr3R	23681103	23681123	+	TACGCGATCGAACTATTCCT	1.0	0.5371	0.6499	0.4111	0.5165	0.6578	0.6109	0.3595	0.6255	0.6176	eIF3d1
chr3R	23681449	23681469	+	GATATCCAAGTCGCCAGCGT	1.0	0.6225	0.7777	0.4637	0.5602	0.6485	0.5528	0.8095	0.7498	0.1876	eIF3d1
chr3R	23681469	23681489	+	GGGCTACCGCTACAAGAAGT	0.8556	0.6508	0.6961	0.6638	0.477	0.7022	0.6849	0.6465	0.5395	0.4902	eIF3d1
chr3R	23682888	23682908	+	TATTGCGGCTATGGCCCCAA	1.0	0.5712	0.6736	0.7899	0.5288	0.6651	0.4521	-0.4888	-0.4616	0.3801	CG16710
chr3R	23682889	23682909	+	ATTGCGGCTATGGCCCCAAG	1.0	0.7169	0.8625	0.8821	0.4827	0.5337	0.5993	-0.0435	-0.075	0.5123	CG16710
chr3R	23682933	23682953	+	CTCATCTGCTGCCCAAATAT	1.0	0.3257	0.7103	0.3689	0.281	0.3372	0.2123	-0.736	-0.0739	0.0583	CG16710
chr3R	23683155	23683175	+	GCCCATTGTCTGAGGATAAC	1.0	0.3858	0.7257	0.3963	0.3099	0.3707	0.2121	-0.8729	0.0805	0.2405	CG16710
chr3R	23683172	23683192	+	AACGGGATTGGATCTCAGGA	1.0	0.6525	0.7525	0.5225	0.647	0.6942	0.6068	0.8875	0.5646	0.4679	CG16710
chr3R	23683235	23683255	+	CGTCACCCATATTAATGGTA	1.0	0.4954	0.619	0.3965	0.3776	0.5938	0.3493	-0.1935	0.0311	0.2618	CG16710
chr3R	23684444	23684464	+	TATGAACATCCTTAGGCCCC	1.0	0.4883	0.7494	0.3792	0.332	0.5824	0.6093	0.5635	0.3788	0.048	CG18754
chr3R	23684445	23684465	+	ATGAACATCCTTAGGCCCCG	1.0	0.7208	0.7482	0.6583	0.5677	0.6775	0.5953	0.5947	0.0303	0.8332	CG18754
chr3R	23684550	23684570	+	TATGTCTGCTGCCCAGAGTT	0.9493	0.497	0.6757	0.6385	0.4941	0.4956	0.5487	0.3581	0.5918	0.1225	CG18754
chr3R	23684609	23684629	+	GACGCCCGTGTTCCGAGATC	1.0	0.3963	0.7363	0.6347	0.5472	0.5678	0.4075	-0.2425	0.0537	0.0193	CG18754
chr3R	23684610	23684630	+	ACGCCCGTGTTCCGAGATCG	1.0	0.6679	0.6534	0.6594	0.5869	0.651	0.6763	0.6565	-0.0731	0.2308	CG18754
chr3R	23685241	23685261	+	GTTCTGAAGAGTGTGCGCCT	1.0	0.6014	0.7871	0.4249	0.4125	0.6156	0.5295	0.1243	0.1152	0.3364	CG18754
chr3R	23685304	23685324	+	CCACATTTGGATGTGGAGGT	1.0	0.51	0.7006	0.4407	0.5205	0.5353	0.3966	-0.3999	-0.5984	0.1432	CG18754
chr3R	23685305	23685325	+	CACATTTGGATGTGGAGGTG	0.91	0.563	0.7324	0.7656	0.5852	0.5838	0.4425	-0.2599	-0.6641	0.0049	CG18754
chr3R	23685325	23685345	+	GGGCAAACAACAGTACATCA	1.0	0.7289	0.6678	0.3984	0.4044	0.6825	0.7208	0.8599	0.8385	0.2649	CG18754
chr3R	23686343	23686363	+	GCTTGGTCCATCGATCAGGT	0.7795	0.6667	0.705	0.4218	0.4938	0.6358	0.6533	1.1641	1.1421	0.7575	SPE
chr3R	23686859	23686879	+	CCAGTGTGGCCTGGACAACA	0.8134	0.642	0.6772	0.6819	0.647	0.6677	0.6489	0.4702	0.4391	0.1663	SPE
chr3R	23686866	23686886	+	GGCCTGGACAACAGGGTTGA	1.0	0.4605	0.7304	0.4622	0.5533	0.5677	0.5829	0.326	0.2573	0.0857	SPE
chr3R	23686910	23686930	+	CTGCTGTCCGCAGAGCATGC	0.8764	0.4694	0.8155	0.4581	0.24	0.4828	0.5969	-0.2007	-0.102	0.0298	SPE
chr3R	23686911	23686931	+	TGCTGTCCGCAGAGCATGCG	0.7366	0.5053	0.7275	0.6415	0.5923	0.6592	0.6904	0.565	-0.0989	0.1675	SPE
chr3R	23686949	23686969	+	GGAACCAACTCCTTCGACGA	1.0	0.6242	0.6937	0.5053	0.4863	0.6929	0.6967	1.2392	0.5498	0.6712	SPE
chr3R	23686965	23686985	+	ACGAGGGATGCACTGCAGCA	0.5198	0.5803	0.7525	0.635	0.5703	0.6441	0.6428	0.8088	0.6516	0.3447	SPE
chr3R	23686966	23686986	+	CGAGGGATGCACTGCAGCAG	1.0	0.5626	0.8142	0.6589	0.6244	0.6806	0.573	0.4545	0.1725	0.1097	SPE
chr3R	23686967	23686987	+	GAGGGATGCACTGCAGCAGG	0.9677	0.5966	0.78	0.9938	0.6124	0.6525	0.6529	1.0118	0.375	0.1748	SPE
chr3R	23687023	23687043	+	TTTTCGCTGATCGCATTTTC	0.8951	0.1538	0.6166	0.3737	0.0	0.2052	-0.011	-2.155	-1.5923	0.0366	SPE
chr3R	23687024	23687044	+	TTTCGCTGATCGCATTTTCG	0.7035	0.546	0.8946	0.276	0.1638	0.4023	0.0876	-1.3863	-1.4304	0.296	SPE
chr3R	23687025	23687045	+	TTCGCTGATCGCATTTTCGG	1.0	0.5868	0.7776	0.5989	0.389	0.6124	0.4774	-0.6281	-0.7858	0.3919	SPE
chr3R	23687045	23687065	+	GGGCACCAATACGACCCTCT	0.9824	0.5693	0.7636	0.5967	0.5239	0.4863	0.3752	0.046	0.5685	0.0604	SPE
chr3R	23687430	23687450	+	GTTCTACACAGCGTTCGCCT	1.0	0.5075	0.7777	0.2789	0.2841	0.5861	0.4459	0.0882	0.0576	0.2588	SPE
chr3R	23687431	23687451	+	TTCTACACAGCGTTCGCCTG	1.0	0.5418	0.8188	0.6035	0.3789	0.6028	0.4656	0.1874	-0.2175	0.0789	SPE
chr3R	23687432	23687452	+	TCTACACAGCGTTCGCCTGG	1.0	0.6558	0.7776	0.53	0.4529	0.6689	0.6091	0.7147	0.1716	0.4406	SPE
chr3R	23687438	23687458	+	CAGCGTTCGCCTGGGGGAGT	1.0	0.4742	0.7352	0.7357	0.607	0.5482	0.3883	-0.1525	-0.1538	0.0238	SPE
chr3R	23687526	23687546	+	ATCGACATTGAGGTCGAGAA	1.0	0.6398	0.7478	0.7076	0.5222	0.6176	0.4271	0.0695	-0.0687	0.2769	SPE
chr3R	23691367	23691387	+	TGGAGCGTTGATGACTCTTT	1.0	0.3249	0.7636	0.7023	0.4813	0.3933	0.1624	-0.875	-0.1882	0.0646	CG10254
chr3R	23691389	23691409	+	GAACGGCGGCCGACGTCTCT	0.8965	0.3425	0.891	0.3809	0.4153	0.4341	0.2811	-0.6838	-0.267	0.0038	CG10254
chr3R	23691390	23691410	+	AACGGCGGCCGACGTCTCTG	0.9931	0.5955	0.8332	0.5843	0.6885	0.6991	0.5146	0.5718	-0.114	0.1602	CG10254
chr3R	23691398	23691418	+	CCGACGTCTCTGGGGTCTCT	1.0	0.2635	0.7078	0.4414	0.3971	0.3165	0.2111	-0.6522	-0.5008	0.0119	CG10254
chr3R	23691399	23691419	+	CGACGTCTCTGGGGTCTCTG	1.0	0.5972	0.8379	0.5999	0.6813	0.6047	0.4898	0.1468	-0.3895	0.3792	CG10254
chr3R	23691414	23691434	+	CTCTGGGGTTGCGCGCTCAT	1.0	0.3581	0.7822	0.7757	0.4806	0.3778	0.2412	-0.9868	-0.7133	0.0934	CG10254
chr3R	23691574	23691594	+	AGCACTTCCGCTTTCCGATT	1.0	0.388	0.6937	0.5758	0.371	0.3815	0.163	-0.8692	-0.4589	0.0406	CG10254
chr3R	23691785	23691805	+	ATGGTTGAAAGAGATCCTGA	1.0	0.7107	0.7494	0.4585	0.61	0.73	0.6927	1.2483	1.1822	0.6124	CG10254
chr3R	23691839	23691859	+	AAACACGCACACGACCATTC	0.6696	0.4701	0.7919	0.4361	0.1029	0.3131	0.2193	-0.373	0.6879	0.0753	CG10254
chr3R	23691919	23691939	+	ACTCGGATCACCACTGTGCC	1.0	0.5771	0.7667	0.4381	0.4389	0.5087	0.5216	-0.0099	-0.3271	0.2415	CG10254
chr3R	23692184	23692204	+	GCTTTGGTCACAAAATCACC	1.0	0.6029	0.6439	0.334	0.1437	0.4743	0.4232	-0.234	-0.1371	0.7661	CG10254
chr3R	23692328	23692348	+	ACGATTTCATCGCCATCCTT	1.0	0.4744	0.715	0.6185	0.2984	0.3784	0.331	-0.2805	0.2034	0.2425	CG10254
chr3R	23692430	23692450	+	GCAGATCGCATCGTTATTCT	1.0	0.3779	0.7777	0.3311	0.2565	0.3786	0.1433	-0.7553	0.0402	0.1452	CG10254
chr3R	23692670	23692690	+	CGCATACCGCTGATTTTATT	1.0	0.1843	0.7966	0.3379	0.1112	0.1963	-0.0111	-2.1941	-1.6234	0.1112	CG10254
chr3R	23692762	23692782	+	CTTGCGCTGCATTTTTTTCT	0.6086	0.2146	0.7315	0.365	0.1187	0.2701	-0.0392	-2.2036	-1.6889	0.0408	CG10254
chr3R	23692775	23692795	+	TTTTTCTGGGCGTGAAAAAT	0.6623	0.2954	0.625	0.5053	0.0	0.1599	-0.0158	-1.8147	-1.6187	0.0085	CG10254
chr3R	23692776	23692796	+	TTTTCTGGGCGTGAAAAATG	0.905	0.6107	0.6627	0.6934	0.0	0.3956	0.2925	-0.6238	-0.7681	0.1452	CG10254
chr3R	23693338	23693358	+	GCACGACCCTTGCGAGTTAA	0.7391	0.4535	0.6866	0.5516	0.2869	0.3827	0.1605	-0.8657	-0.275	0.6881	CG10254
chr3R	23693343	23693363	+	ACCCTTGCGAGTTAAGGGAT	1.0	0.5797	0.6332	0.5114	0.6085	0.6282	0.547	0.2288	0.271	0.2848	CG10254
chr3R	23693354	23693374	+	TTAAGGGATGGGTAATCTCC	1.0	0.4957	0.7527	0.5058	0.5294	0.6202	0.5561	0.0113	0.3553	0.0539	CG10254
chr3R	23693355	23693375	+	TAAGGGATGGGTAATCTCCG	1.0	0.7094	0.8709	0.3735	0.6856	0.7085	0.7194	1.4754	0.8201	0.6914	CG10254
chr3R	23693378	23693398	+	TCAGATTCTTGACACGATCC	0.8996	0.4759	0.7494	0.3611	0.3981	0.6236	0.4798	0.3264	0.3514	0.0277	CG10254
chr3R	23693379	23693399	+	CAGATTCTTGACACGATCCG	1.0	0.6637	0.819	0.6288	0.5786	0.6667	0.5256	0.0654	-0.4406	0.5739	CG10254
chr3R	23693380	23693400	+	AGATTCTTGACACGATCCGG	1.0	0.6914	0.6333	0.5707	0.4808	0.6872	0.6219	1.2176	0.7495	0.3481	CG10254
chr3R	23693502	23693522	+	GTTGGAGGTGATTTCCACAC	1.0	0.6418	0.7636	0.8002	0.6722	0.7056	0.6359	0.5264	0.6716	0.6337	CG10254
chr3R	23693819	23693839	+	CACCACATCGCCTGGCATTA	0.9005	0.3691	0.721	0.3852	0.1517	0.222	0.1754	-1.2053	-0.4075	0.0776	CG10254
chr3R	23694187	23694207	+	CCCATCCTCTAAGAAGAACT	1.0	0.5918	0.6678	0.3446	0.3513	0.5511	0.5768	0.1213	0.1879	0.1955	CG10254
chr3R	23694205	23694225	+	CTGGGACTCGGTGTTACCCT	1.0	0.5791	0.7919	0.7268	0.6003	0.6295	0.6305	0.205	0.1928	0.1003	CG10254
chr3R	23695608	23695628	+	ATACGCACATGCTATAGCTC	0.8464	0.5138	0.7777	0.3637	0.3822	0.6518	0.5559	0.7074	0.9377	0.2614	CG10252
chr3R	23695652	23695672	+	ACCTCGTACTTGTAGGCATT	1.0	0.4222	0.6887	0.3985	0.3455	0.3794	0.2923	-0.5029	0.0539	0.0377	CG10252
chr3R	23695658	23695678	+	TACTTGTAGGCATTGGGACC	1.0	0.5924	0.7255	0.4296	0.3956	0.5819	0.3938	0.3331	0.3352	0.0268	CG10252
chr3R	23695859	23695879	+	TTACCGATGACATTGGTTCT	1.0	0.4309	0.7173	0.3027	0.3172	0.3216	0.3698	-0.2858	0.3443	0.0765	CG10252
chr3R	23695960	23695980	+	CAGATCCTCACCAGGAGCAC	1.0	0.5678	0.7069	0.652	0.5952	0.656	0.5599	0.7733	0.8079	0.3446	CG10252
chr3R	23696030	23696050	+	TGCTTATCATAGCCCACAGT	0.758	0.5398	0.7349	0.3857	0.361	0.594	0.3282	-0.1175	-0.014	0.0874	CG10252
chr3R	23696031	23696051	+	GCTTATCATAGCCCACAGTG	1.0	0.7152	0.6554	0.4578	0.5759	0.6788	0.6227	1.1211	0.8423	0.2545	CG10252
chr3R	23696032	23696052	+	CTTATCATAGCCCACAGTGG	1.0	0.6178	0.8332	0.5349	0.5017	0.6412	0.5238	0.911	0.8337	0.3114	CG10252
chr3R	23696033	23696053	+	TTATCATAGCCCACAGTGGG	0.7012	0.6427	0.5997	0.6901	0.2638	0.5871	0.5826	0.7495	0.2294	0.6884	CG10252
chr3R	23696051	23696071	+	GGGGGCAGCATGTAAACGCC	1.0	0.55	0.6804	0.631	0.559	0.6831	0.4409	-0.2433	-0.5195	0.156	CG10252
chr3R	23696058	23696078	+	GCATGTAAACGCCGGGTCCA	1.0	0.5703	0.6594	0.4506	0.5488	0.6241	0.5116	0.059	-0.0174	0.2524	CG10252
chr3R	23697475	23697495	+	TCGAGCAGCGATCGCCACTT	1.0	0.5547	0.721	0.7899	0.449	0.4186	0.3951	-0.1687	0.1361	0.1743	prt
chr3R	23697702	23697722	+	TGCCTCCTCCGGATAATGCT	1.0	0.5362	0.6946	0.3482	0.4435	0.6017	0.5859	0.3058	0.2374	0.3925	prt
chr3R	23697762	23697782	+	TCCCACGCCCTGCACAGCCC	1.0	0.5171	0.8391	0.4078	0.443	0.6294	0.6222	0.8029	0.6371	0.0945	prt
chr3R	23698065	23698085	+	AAGAAGGTGCCGACCACAAT	1.0	0.407	0.8485	0.6291	0.3682	0.4785	0.4563	-0.2341	0.2993	0.3668	prt
chr3R	23698226	23698246	+	GCTGCTGTTGTCGTGGGTGG	0.4644	0.3719	0.7776	0.7203	0.6134	0.6005	0.4681	0.3744	-0.2214	0.1438	prt
chr3R	23698227	23698247	+	CTGCTGTTGTCGTGGGTGGG	0.495	0.5546	0.7843	0.884	0.5601	0.5084	0.412	-0.0265	-0.6718	0.0761	prt
chr3R	23698345	23698365	+	GCATGGACGTAGAATTGTGC	0.9095	0.5218	0.7727	0.1517	0.3467	0.6594	0.521	0.5506	0.5313	0.4191	prt
chr3R	23698346	23698366	+	CATGGACGTAGAATTGTGCG	0.9012	0.7048	0.7844	0.5907	0.5371	0.6647	0.7061	1.5665	0.8566	0.8068	prt
chr3R	23698593	23698613	+	GCCAGATAATCCGGCAGGAT	1.0	0.4518	0.6439	0.6757	0.5766	0.5941	0.4137	0.0841	0.2654	0.0808	prt
chr3R	23698774	23698794	+	GAGTGGAGCTGCGTCTGCCC	1.0	0.4112	0.768	0.4519	0.5961	0.7422	0.5463	0.4085	0.4221	0.0635	prt
chr3R	23698775	23698795	+	AGTGGAGCTGCGTCTGCCCG	1.0	0.5579	0.9088	0.8329	0.5917	0.6832	0.6223	1.0992	0.3628	0.4527	prt
chr3R	23700070	23700090	+	TTCTTAAACCCAAAGGTGCT	1.0	0.5544	0.639	0.3045	0.0249	0.3556	0.5688	-0.2353	-0.3093	0.0668	CG31468
chr3R	23700089	23700109	+	TGGGCAGATTGTAGGCACCA	1.0	0.7039	0.6229	0.5516	0.6663	0.7093	0.7248	1.3552	1.1692	0.3161	CG31468
chr3R	23700895	23700915	+	CTTATCTCCAGTTCCAAACA	1.0	0.5064	0.7636	0.2815	0.2767	0.548	0.5471	0.1402	-0.0183	0.3184	Gba1a
chr3R	23701050	23701070	+	TGCTTTTACCTTGGAGTCCC	1.0	0.4443	0.5494	0.4823	0.433	0.501	0.3576	-0.9506	-1.2039	0.0401	Gba1a
chr3R	23701225	23701245	+	TTTTACGCCGAGGATGGACT	1.0	0.475	0.7775	0.4577	0.0	0.3771	0.3955	-0.499	-0.6683	0.4019	Gba1a
chr3R	23701300	23701320	+	TGGTCCTATGCCGAAGAGGA	1.0	0.5839	0.5301	0.6195	0.6455	0.6841	0.6065	0.8519	0.3686	0.3218	Gba1a
chr3R	23701482	23701502	+	AGGATTTGGACGCCTCAAGA	1.0	0.6594	0.8108	0.485	0.5871	0.6908	0.6236	0.6785	0.9556	0.2026	Gba1a
chr3R	23701500	23701520	+	GAGGGCTTACTACCAGACTT	1.0	0.6422	0.6961	0.5192	0.6035	0.6106	0.614	0.4693	0.7465	0.4226	Gba1a
chr3R	23701557	23701577	+	GGACAATGGCATTCCCATTT	0.8251	0.284	0.7636	0.3904	0.2829	0.3253	0.1956	-1.2982	-0.2417	0.011	Gba1a
chr3R	23701627	23701647	+	TTCGTTAAGTTCATGAGCTT	1.0	0.4377	0.7352	0.5377	0.2751	0.478	0.3638	-0.9726	-0.9192	0.1172	Gba1a
chr3R	23701672	23701692	+	ATTTGGCTGAACGATTATCT	0.9039	0.5062	0.7538	0.3381	0.0	0.4062	0.3202	-0.1749	0.4427	0.0558	Gba1a
chr3R	23702922	23702942	+	GACTTAGTGAACCAACGTCT	1.0	0.6098	0.6203	0.4927	0.3741	0.6306	0.5519	0.2791	0.4962	0.1484	Qsox4
chr3R	23703149	23703169	+	AAGCTAGCACCAGACAACCT	1.0	0.6703	0.7777	0.5657	0.5296	0.6631	0.7032	0.8149	0.9319	0.3747	Qsox4
chr3R	23703344	23703364	+	TTTCTGCCGCACTTGGAAAC	0.8108	0.433	0.8155	0.5557	0.0	0.3651	0.2645	-0.5363	-0.5267	0.1393	Qsox4
chr3R	23703377	23703397	+	GAGGAAAAGTATGCCTCTCA	1.0	0.6152	0.7494	0.5034	0.4869	0.6525	0.4889	0.236	0.4295	0.0538	Qsox4
chr3R	23703751	23703771	+	CTATCGAGCCGATCTGGAAC	0.623	0.4536	0.6982	0.3879	0.3219	0.6087	0.4774	0.2248	0.1646	0.1927	Qsox4
chr3R	23703877	23703897	+	TCCCTTGAAGCCAGAGGCGC	0.5202	0.4742	0.6252	0.4079	0.4868	0.5797	0.4361	0.2724	-0.0793	0.0386	Qsox4
chr3R	23705356	23705376	+	TACGCTTCAAGAAGACGACA	1.0	0.6391	0.5412	0.3495	0.4406	0.6993	0.586	0.8163	0.6447	0.2704	Gba1b
chr3R	23705357	23705377	+	ACGCTTCAAGAAGACGACAG	1.0	0.7955	0.819	0.8223	0.6141	0.6999	0.6374	1.0477	0.5031	0.6819	Gba1b
chr3R	23705450	23705470	+	AATTGTTGTGGATCAGGAGA	1.0	0.5995	0.6345	0.5729	0.4557	0.6616	0.3867	0.2551	0.1553	0.4737	Gba1b
chr3R	23705637	23705657	+	AAAATGTCTCCATTTTTGGT	0.7635	0.528	0.7242	0.1469	0.0	0.4303	0.2091	-1.584	-1.4275	0.0953	Gba1b
chr3R	23705638	23705658	+	AAATGTCTCCATTTTTGGTG	0.7613	0.5472	0.7228	0.5208	0.1541	0.5276	0.2566	-0.9863	-1.1443	0.1464	Gba1b
chr3R	23705840	23705860	+	CGACTTTGATATGGAACCCT	1.0	0.6137	0.5969	0.6697	0.4902	0.5907	0.5914	0.1511	0.1404	0.1758	Gba1b
chr3R	23705903	23705923	+	CTTTACCGAACTCGATCCGC	1.0	0.6258	0.5778	0.4468	0.0	0.4561	0.3476	0.1048	0.0517	0.1519	Gba1b
chr3R	23706031	23706051	+	ATAATCGCTGGACAGGATTC	0.8551	0.4522	0.7777	0.546	0.3071	0.4931	0.5727	0.1537	0.9077	0.1602	Gba1b
chr3R	23706062	23706082	+	ATCGGAATACTATCAAACGT	1.0	0.7326	0.6678	0.3941	0.4323	0.6793	0.5631	0.6915	0.6146	0.3948	Gba1b
chr3R	23706176	23706196	+	GTCTAAAAATATGCCGATTT	1.0	0.3455	0.6736	0.4418	0.2844	0.3748	0.1149	-1.6041	-0.9193	0.0074	Gba1b
chr3R	23706246	23706266	+	TTTGTACACTTCATGAGCAT	1.0	0.5136	0.7494	0.6067	0.0836	0.4893	0.227	-0.3814	-0.5261	0.4808	Gba1b
chr3R	23706369	23706389	+	ATCTGGCTGAACGACAATCT	1.0	0.5152	0.7538	0.4318	0.4014	0.575	0.4355	-0.0471	0.372	0.0229	Gba1b
chr3R	23710427	23710447	+	CTTCTGGACATCAATCGGAT	1.0	0.5689	0.7383	0.3291	0.3792	0.5418	0.3494	-0.3745	-0.2187	0.2593	CG10301
chr3R	23710428	23710448	+	TTCTGGACATCAATCGGATG	1.0	0.5535	0.7951	0.4987	0.3677	0.606	0.3754	0.2704	-0.3866	0.0806	CG10301
chr3R	23710523	23710543	+	CTCTATCCGGATATGCCAAA	1.0	0.5753	0.7019	0.4277	0.2425	0.4636	0.3145	-0.6857	-0.3446	0.8039	CG10301
chr3R	23710591	23710611	+	TCCCAATTTGTACATGCTGC	0.719	0.5396	0.7352	0.2184	0.2136	0.5243	0.3443	-0.4032	-0.8393	0.0842	CG10301
chr3R	23710661	23710681	+	AATGACTATGCCAGCTTGGC	0.6862	0.4729	0.6581	0.4351	0.2488	0.4293	0.4208	-0.5208	-0.2834	0.0388	CG10301
chr3R	23710688	23710708	+	TGCGAAATAATTGACCTCGA	1.0	0.6241	0.721	0.6878	0.4164	0.6118	0.2815	0.2367	0.2588	0.4272	CG10301
chr3R	23710723	23710743	+	TAAGATGCGACGCTTTGATA	1.0	0.5078	0.8249	0.4413	0.3706	0.5848	0.4716	0.0669	0.7823	0.1461	CG10301
chr3R	23710817	23710837	+	AATATGCCCAAGGATATTCA	0.7412	0.539	0.8343	0.2807	0.2647	0.5364	0.408	0.014	0.786	0.3036	CG10301
chr3R	23711791	23711811	+	AGCGTGTTCCCGGAGGTTCT	1.0	0.4207	0.8485	0.4091	0.4412	0.4169	0.2466	-0.4421	0.1456	0.0204	CG10300
chr3R	23711837	23711857	+	TGCTCACCCAGTTGCAACGC	1.0	0.5393	0.5896	0.4076	0.3496	0.6098	0.6486	0.6467	0.3226	0.0474	CG10300
chr3R	23711841	23711861	+	CACCCAGTTGCAACGCGGGT	0.6598	0.5188	0.6591	0.6583	0.5328	0.5959	0.4013	-0.3698	-0.5568	0.099	CG10300
chr3R	23712109	23712129	+	ATGCGACCTGTGAGTCCCGA	1.0	0.5303	0.7541	0.6641	0.6183	0.6682	0.3744	0.2055	0.0821	0.5795	CG10300
chr3R	23712110	23712130	+	TGCGACCTGTGAGTCCCGAG	1.0	0.6897	0.7986	0.7085	0.6402	0.6836	0.5669	1.0026	0.6315	0.5778	CG10300
chr3R	23712117	23712137	+	TGTGAGTCCCGAGGGGCCAA	1.0	0.6147	0.7588	0.7214	0.6441	0.6391	0.6617	0.5842	0.374	0.3651	CG10300
chr3R	23712249	23712269	+	CGCGATTTCCGGCTTGATCT	1.0	0.3381	0.8108	0.3508	0.3078	0.4233	0.2811	-0.336	-0.1813	0.088	CG10300
chr3R	23712388	23712408	+	ATGATCAATATGCGCAAGGA	0.8132	0.5632	0.6628	0.5323	0.4715	0.6346	0.5198	0.4896	0.4851	0.156	CG10300
chr3R	23716555	23716575	+	ACCTTCGGCAGGCGCTGGTT	0.9662	0.3838	0.672	0.7084	0.3675	0.3703	0.361	-0.5774	-0.054	0.025	nau
chr3R	23717518	23717538	+	GAGGCATGGTCTGGAGGATT	1.0	0.3426	0.5696	0.8172	0.5857	0.5459	0.5551	-0.0816	0.2863	0.0047	nau
chr3R	23717536	23717556	+	TTGGGCGGAGGAGCAGACGA	0.6654	0.6383	0.7387	0.8217	0.6803	0.6826	0.6849	1.2402	0.8975	0.3339	nau
chr3R	23717537	23717557	+	TGGGCGGAGGAGCAGACGAG	0.735	0.6183	0.8137	0.7616	0.6912	0.7075	0.6377	1.2158	0.9348	0.29	nau
chr3R	23717603	23717623	+	TCGTAGTCGGTGGTGTAGAT	0.8606	0.4716	0.7381	0.5996	0.4002	0.4274	0.4476	0.1088	0.3967	0.3793	nau
chr3R	23717795	23717815	+	GTCTGGTGTGGATTCTGGCC	1.0	0.5224	0.6909	0.5971	0.4615	0.5532	0.458	-0.2822	-0.6949	0.1443	nau
chr3R	23717800	23717820	+	GTGTGGATTCTGGCCGGGAT	0.7157	0.4394	0.7381	0.7283	0.7627	0.6885	0.2869	-0.2005	-0.3537	0.0617	nau
chr3R	23720175	23720195	+	GACGTAGCGTTTGTTAATCA	0.7168	0.5183	0.7636	0.4695	0.3854	0.5839	0.421	-0.5119	-0.4373	0.0964	CG10232
chr3R	23720336	23720356	+	GTAGAACGTTACCTGGTTCC	1.0	0.4176	0.7636	0.5154	0.5453	0.5777	0.6334	0.475	0.9469	0.1605	CG10232
chr3R	23720612	23720632	+	CCTGCTCATTAATATGTTCT	1.0	0.3351	0.6654	0.2501	0.2188	0.3648	0.1422	-0.9532	-0.3997	0.035	CG10232
chr3R	23720641	23720661	+	TCCGTTTAAGCTTTAGAAAA	1.0	0.4073	0.6536	0.5461	0.231	0.3773	0.1938	-0.8405	-0.8784	0.2116	CG10232
chr3R	23720869	23720889	+	CCATTTCCGGCCATTAAACT	1.0	0.4445	0.7303	0.3222	0.0	0.2758	0.1042	-1.0757	-0.8604	0.1024	CG10232
chr3R	23720870	23720890	+	CATTTCCGGCCATTAAACTG	1.0	0.7077	0.7183	0.439	0.345	0.6696	0.7	0.6193	0.1765	0.1259	CG10232
chr3R	23721080	23721100	+	GATTGCAGAAAGTATTTCAA	0.7833	0.5641	0.7349	0.5009	0.4041	0.7033	0.5231	-0.1598	0.1686	0.6076	CG10232
chr3R	23721084	23721104	+	GCAGAAAGTATTTCAAGGGT	1.0	0.5421	0.6048	0.4699	0.5089	0.6431	0.4031	0.6037	0.4921	0.4073	CG10232
chr3R	23728913	23728933	+	CTCTTCACCAATGGCCAGTT	1.0	0.3961	0.5964	0.657	0.3598	0.3627	0.3004	-0.9122	-0.4558	0.0279	CG10365
chr3R	23729069	23729089	+	AATTACACCAAGTGCATTAC	0.8909	0.3515	0.6782	0.3664	0.0497	0.383	0.1462	-0.8895	0.4506	0.0332	CG10365
chr3R	23729105	23729125	+	TATGTTCGCCGCTTCTGGCA	1.0	0.6122	0.7431	0.5851	0.3929	0.626	0.5409	0.5965	0.2826	0.3522	CG10365
chr3R	23730638	23730658	+	TTGATTGCAGGGAATCACTT	0.6812	0.478	0.7966	0.3363	0.263	0.4716	0.4016	-0.4612	-0.0057	0.222	CG10365
chr3R	23730639	23730659	+	TGATTGCAGGGAATCACTTG	0.8475	0.5524	0.8093	0.5447	0.5147	0.7188	0.4386	0.5991	0.397	0.2166	CG10365
chr3R	23730692	23730712	+	ACTGGATTATCTCAAGCAGC	0.574	0.5623	0.6678	0.5162	0.0	0.5084	0.5378	0.1664	-0.0744	0.3678	CG10365
chr3R	23730705	23730725	+	AAGCAGCGGGAGTGCACACT	1.0	0.5892	0.7918	0.8179	0.5294	0.5877	0.4877	0.232	0.7451	0.0217	CG10365
chr3R	23730894	23730914	+	CCAGAGAATATCTATTGGTT	1.0	0.4753	0.71	0.368	0.4578	0.5934	0.4698	-0.0421	0.4107	0.0672	CG10365
chr3R	23732102	23732122	+	CCCTTAAGCGACTCAAGAAT	1.0	0.4212	0.6345	0.5176	0.1611	0.4368	0.2749	-0.3811	-0.1524	0.2289	Rpn9
chr3R	23732179	23732199	+	ACCCAAGAAGAATGCCTGCT	0.9346	0.5272	0.6297	0.4406	0.3549	0.4869	0.3938	-0.1921	-0.0446	0.0565	Rpn9
chr3R	23732194	23732214	+	CTGCTGGGCCCATTGATCAC	0.9194	0.4407	0.8155	0.7655	0.4211	0.4901	0.3927	-0.3885	-0.0964	0.1455	Rpn9
chr3R	23732195	23732215	+	TGCTGGGCCCATTGATCACG	1.0	0.5519	0.6852	0.3716	0.446	0.6232	0.412	0.1789	-0.3398	0.1492	Rpn9
chr3R	23732196	23732216	+	GCTGGGCCCATTGATCACGG	1.0	0.727	0.8851	0.8416	0.6754	0.7265	0.7592	1.506	0.8884	0.8751	Rpn9
chr3R	23732278	23732298	+	GCCCACTCGCCGATAATACT	1.0	0.4788	0.7433	0.4778	0.2491	0.4694	0.4915	0.1573	0.7796	0.5181	Rpn9
chr3R	23732309	23732329	+	ATGTAGTATTTGCCGTGAAC	1.0	0.4914	0.7585	0.4907	0.1476	0.4869	0.2513	-0.4455	0.1371	0.0538	Rpn9
chr3R	23732543	23732563	+	AGAATCTGGATGAGGCCATA	1.0	0.4827	0.7257	0.4444	0.464	0.5351	0.4261	-0.0768	0.5124	0.1546	Rpn9
chr3R	23747350	23747370	+	ACAATACCACCATCGTCTAT	1.0	0.4994	0.7636	0.3588	0.0	0.2987	0.2623	-0.4632	0.4513	0.2432	Hmgcr
chr3R	23747515	23747535	+	TTCTGCAGCCTCCACCGCCT	0.8658	0.4308	0.7444	0.5438	0.2855	0.4642	0.4119	-0.4397	-0.347	0.1169	Hmgcr
chr3R	23747533	23747553	+	CTGGGATCCAAATATGTGCT	1.0	0.6024	0.7006	0.5972	0.5051	0.618	0.5973	0.6512	0.4759	0.1719	Hmgcr
chr3R	23747934	23747954	+	ACGGCCATCATCAAGTTCCT	1.0	0.5671	0.6937	0.4185	0.3943	0.4597	0.4846	-0.0385	0.3073	0.4729	Hmgcr
chr3R	23748156	23748176	+	CTGGCGCAGCTGGCGCTATC	0.9189	0.404	0.807	0.7765	0.3159	0.217	0.1874	-0.8085	-0.0232	0.0241	Hmgcr
chr3R	23748195	23748215	+	GTGACGCAGAACATTGCAAG	1.0	0.6186	0.787	0.5451	0.414	0.6697	0.5432	0.9582	0.2752	0.2994	Hmgcr
chr3R	23748210	23748230	+	GCAAGGGGACTGGAGCTCCT	1.0	0.5907	0.8485	0.5567	0.5888	0.4927	0.4523	0.1282	0.5224	0.3792	Hmgcr
chr3R	23748273	23748293	+	GTGGGCGTTGGCACACTGTC	1.0	0.4476	0.6757	0.9651	0.6234	0.5847	0.4305	-0.7106	-0.6967	0.0533	Hmgcr
chr3R	23748429	23748449	+	GTGGTGCGTGAAAAAGCGAA	0.9644	0.6697	0.6567	0.7206	0.5508	0.6911	0.4858	1.0342	0.7461	0.8944	Hmgcr
chr3R	23748542	23748562	+	GGCGGTGCACATTTATAGCC	1.0	0.5269	0.6332	0.4556	0.2445	0.4243	0.1318	-0.6575	-0.5755	0.1618	Hmgcr
chr3R	23748633	23748653	+	AGCAATAATCGCACGGAATC	1.0	0.407	0.7494	0.402	0.2099	0.3939	0.1156	-1.1127	-0.4322	0.0092	Hmgcr
chr3R	23749021	23749041	+	CCACTGCGCCACCGACTGGT	1.0	0.5211	0.6426	0.4994	0.3583	0.5558	0.5693	-0.0383	-0.0615	0.254	Hmgcr
chr3R	23749084	23749104	+	ATCCTTAACTCCACTGAAGA	1.0	0.562	0.7636	0.4198	0.3383	0.5836	0.3959	-0.2754	-0.5102	0.1857	Hmgcr
chr3R	23749194	23749214	+	TGTACTAGATGATCCCGAGA	1.0	0.6058	0.6796	0.4259	0.5777	0.6834	0.5466	0.7441	0.8027	0.4021	Hmgcr
chr3R	23749195	23749215	+	GTACTAGATGATCCCGAGAG	1.0	0.7019	0.7844	0.707	0.6756	0.7017	0.5734	1.2573	0.7475	0.7071	Hmgcr
chr3R	23749321	23749341	+	GCCTGCTGTGAGAACGTTCT	1.0	0.4718	0.7491	0.3811	0.4844	0.4548	0.2932	-0.2796	0.0553	0.07	Hmgcr
chr3R	23749405	23749425	+	GTGCCCATGGCAACCACCGA	0.8422	0.6344	0.7221	0.7241	0.6119	0.657	0.4529	0.4751	0.2575	0.289	Hmgcr
chr3R	23751901	23751921	+	GCGGCTCTCCTCATACTCCC	1.0	0.5421	0.6263	0.4652	0.5811	0.6812	0.5152	0.7711	0.7854	0.3515	RanBP3
chr3R	23752003	23752023	+	CTCGCTGGTCTCTGTGGTCT	0.9485	0.3508	0.6512	0.6652	0.541	0.5122	0.39	-0.5875	-0.6932	0.0088	RanBP3
chr3R	23752084	23752104	+	GGAGGAGGAGGCAGCCTCCT	0.8179	0.4131	0.7352	0.8902	0.5799	0.2876	0.3976	-0.6463	-0.222	0.1396	RanBP3
chr3R	23752145	23752165	+	GCGGTGACCTGTTCAGCATT	1.0	0.36	0.7197	0.4933	0.2819	0.3938	0.352	-0.6695	-0.1284	0.0809	RanBP3
chr3R	23752146	23752166	+	CGGTGACCTGTTCAGCATTG	1.0	0.5648	0.7858	0.5671	0.4557	0.5864	0.4922	-0.2821	-0.5205	0.06	RanBP3
chr3R	23752147	23752167	+	GGTGACCTGTTCAGCATTGG	0.9581	0.6065	0.7765	0.633	0.6013	0.6877	0.6267	0.6074	0.3902	0.2434	RanBP3
chr3R	23752405	23752425	+	CAGAAACGGATTATTCAGCA	0.8468	0.6551	0.6864	0.4808	0.4846	0.6642	0.5071	0.4329	0.2136	0.2364	RanBP3
chr3R	23752428	23752448	+	CGCTGTCTTCACCTGCACTT	0.9896	0.4353	0.7161	0.3871	0.3771	0.4585	0.4524	-0.5855	-0.4942	0.06	RanBP3
chr3R	23752429	23752449	+	GCTGTCTTCACCTGCACTTG	0.8308	0.5466	0.7765	0.4691	0.4988	0.6169	0.5626	0.3466	-0.0003	0.1593	RanBP3
chr3R	23752476	23752496	+	TGCTGTTTGCCAAGACTGCT	1.0	0.3586	0.5148	0.3355	0.3164	0.4246	0.2509	-0.6949	-0.7169	0.2145	RanBP3
chr3R	23753206	23753226	+	ACACCGAAAAGATCAAGGTA	1.0	0.56	0.5869	0.5656	0.4644	0.6519	0.654	0.7515	0.7305	0.4762	Rpt5
chr3R	23753377	23753397	+	GTTCTGGACAACCAGCGAAA	1.0	0.6296	0.8013	0.4357	0.2764	0.5523	0.5436	0.3723	0.6474	0.6474	Rpt5
chr3R	23753690	23753710	+	GCATTCACCCACCCAAAGGT	1.0	0.6015	0.6141	0.364	0.4016	0.6901	0.7259	0.9345	0.8393	0.68	Rpt5
chr3R	23756007	23756027	+	GGCTAAAACATGGCCTGATT	1.0	0.3459	0.7349	0.4524	0.3651	0.3651	0.1564	-1.1345	-0.7528	0.0213	Hrd3
chr3R	23756227	23756247	+	AATGCCTTGATGGAGTCTTT	1.0	0.3964	0.7409	0.369	0.2966	0.3365	0.2436	-0.6816	0.1062	0.0823	Hrd3
chr3R	23756626	23756646	+	ATCTCAGTTTCGGAACTGCC	1.0	0.5401	0.5489	0.3624	0.3176	0.5393	0.3824	-0.6605	-0.7327	0.184	Hrd3
chr3R	23756749	23756769	+	AGCGCCTTCTCACAGCTAAT	1.0	0.4747	0.7079	0.3248	0.2068	0.3069	0.2386	-0.777	0.3508	0.5043	Hrd3
chr3R	23756814	23756834	+	CGCCGGAGTATTATCACCGA	1.0	0.5625	0.7729	0.7219	0.5605	0.663	0.5552	0.7566	0.6664	0.4713	Hrd3
chr3R	23756844	23756864	+	GCTATAGTGGATCAGTGCCA	0.8649	0.5961	0.7494	0.3745	0.5472	0.6789	0.5639	0.3863	0.3728	0.7236	Hrd3
chr3R	23756845	23756865	+	CTATAGTGGATCAGTGCCAG	0.8245	0.6656	0.7384	0.6916	0.5876	0.6731	0.5705	0.8753	0.4093	0.3199	Hrd3
chr3R	23756912	23756932	+	CCAGGCCCATGTGAGCCTCT	1.0	0.5818	0.7919	0.4449	0.5201	0.4305	0.3874	-0.736	-0.2255	0.1171	Hrd3
chr3R	23756988	23757008	+	GTCCATCCATTGACCCAGTA	1.0	0.475	0.7478	0.5764	0.4332	0.4953	0.4143	-0.9751	-0.5741	0.1799	Hrd3
chr3R	23757190	23757210	+	ACTTACCTTCTATTTGGTCT	1.0	0.3779	0.6877	0.337	0.0	0.3703	0.1579	-1.0669	-1.1174	0.0353	Hrd3
chr3R	23757191	23757211	+	CTTACCTTCTATTTGGTCTG	1.0	0.4977	0.735	0.3259	0.375	0.5062	0.3946	-0.1052	-0.4452	0.2648	Hrd3
chr3R	23757299	23757319	+	GTTCCACAGGCGTTCGAACA	1.0	0.6111	0.7551	0.6132	0.5127	0.6567	0.5474	0.3537	0.2678	0.3396	Hrd3
chr3R	23757348	23757368	+	GCAAACTTTGTGGACTCCTT	1.0	0.3655	0.7824	0.4986	0.3939	0.3961	0.1329	-0.8588	-0.7651	0.1334	Hrd3
chr3R	23757438	23757458	+	TCCGCCTCCGCCTGGGTGGA	0.7273	0.4236	0.6308	0.5542	0.5782	0.3838	0.4923	-1.0125	-1.3849	0.0299	Hrd3
chr3R	23757447	23757467	+	GCCTGGGTGGAGGGCTCATT	1.0	0.29	0.7443	0.6987	0.4466	0.1568	0.1363	-0.5434	0.2235	0.1516	Hrd3
chr3R	23758864	23758884	+	ATCGATGAGCATGTGATACT	1.0	0.5055	0.7636	0.4638	0.3399	0.5124	0.4874	0.1306	0.8084	0.0795	PTPMT1
chr3R	23759202	23759222	+	TCCTACCAGCCGGAGAACGT	1.0	0.6528	0.7775	0.4561	0.4792	0.7022	0.7964	1.0477	0.8666	0.3767	PTPMT1
chr3R	23759968	23759988	+	CTCAAGGATATCTTACCAAT	1.0	0.4607	0.6771	0.5216	0.3706	0.426	0.2753	-0.7014	-0.0637	0.303	SdhD
chr3R	23759998	23760018	+	GACGACAGAGATGGCCATGA	0.7802	0.6423	0.7069	0.7114	0.6017	0.6877	0.7314	1.1315	1.1986	0.213	SdhD
chr3R	23760013	23760033	+	CATGAGGGCGTCCAATACCT	1.0	0.5148	0.748	0.6456	0.5251	0.5477	0.6299	0.4304	0.6947	0.5219	SdhD
chr3R	23760088	23760108	+	TCGCTCCACAGTCCAGAGCA	1.0	0.6865	0.6615	0.674	0.5616	0.5952	0.6104	0.9864	0.748	0.3187	SdhD
chr3R	23760118	23760138	+	GGATCCAGCGGAAGCCATGC	1.0	0.442	0.6037	0.3429	0.4571	0.6648	0.6664	0.2025	0.4349	0.0798	SdhD
chr3R	23760119	23760139	+	GATCCAGCGGAAGCCATGCG	0.6374	0.5667	0.7572	0.5502	0.6374	0.7115	0.6121	1.4783	0.8019	0.7655	SdhD
chr3R	23760149	23760169	+	ACGGAGATCTCGCGCACGAC	1.0	0.4882	0.7288	0.7445	0.3748	0.5796	0.3223	0.4564	0.6946	0.1607	SdhD
chr3R	23760247	23760267	+	TACAATCTTGGCCACGGCCA	0.6604	0.3866	0.7636	0.489	0.4183	0.4631	0.3596	-0.3164	-0.4836	0.1458	SdhD
chr3R	23760286	23760306	+	CCGCTGGACATTGGCCACCA	0.8209	0.6496	0.7304	0.8984	0.6345	0.6298	0.6789	0.4678	0.3295	0.212	SdhD
chr3R	23760304	23760324	+	CAGGGTGGAGTAGCTCTTCA	1.0	0.5379	0.7919	0.6154	0.6605	0.539	0.406	-0.3013	0.3335	0.0959	SdhD
chr3R	23760305	23760325	+	AGGGTGGAGTAGCTCTTCAG	1.0	0.7048	0.904	0.8393	0.73	0.7197	0.7142	0.9988	0.9167	0.2538	SdhD
chr3R	23760467	23760487	+	GCCACGCAGAAGCAACGAGA	1.0	0.626	0.6829	0.3885	0.4684	0.6941	0.6626	1.1973	1.1439	0.4859	SdhD
chr3R	23761714	23761734	+	TATTTCCATGCCTCCGAATT	1.0	0.2617	0.7303	0.5495	0.034	0.3145	0.1062	-1.099	-0.5523	0.0184	udt
chr3R	23761715	23761735	+	ATTTCCATGCCTCCGAATTG	1.0	0.5436	0.7443	0.3559	0.0	0.4318	0.4764	-0.2614	-0.0919	0.1541	udt
chr3R	23761800	23761820	+	GCGAATGATGTTGTGGTGGC	0.7245	0.3787	0.6864	0.5953	0.5906	0.6277	0.4158	-0.4397	-0.8967	0.0172	udt
chr3R	23761801	23761821	+	CGAATGATGTTGTGGTGGCG	0.7542	0.5981	0.756	0.6362	0.4761	0.5777	0.3975	-0.2519	-1.0992	0.221	udt
chr3R	23761947	23761967	+	ATAGTACGTCTCGTTTATGT	1.0	0.5433	0.7777	0.3584	0.3106	0.5435	0.5309	0.3178	0.7089	0.3877	udt
chr3R	23762029	23762049	+	TTTTGTGGTAGCGTGCAACC	1.0	0.6079	0.7303	0.5561	0.0095	0.4432	0.4549	-0.3998	-0.3817	0.3404	udt
chr3R	23762374	23762394	+	CAGGACTGAATGCGAGCGTC	1.0	0.4258	0.6095	0.7484	0.575	0.6214	0.4601	0.1642	0.3704	0.044	udt
chr3R	23762576	23762596	+	AGCGACGATCGGCAGTTGAT	0.6688	0.4858	0.7762	0.5303	0.4607	0.4643	0.431	0.3905	1.1217	0.2222	udt
chr3R	23762651	23762671	+	CGACACACATAGTCCACGGT	1.0	0.6876	0.7478	0.4631	0.5381	0.6417	0.5506	0.4401	0.3173	0.4489	udt
chr3R	23762666	23762686	+	ACGGTGGGTTCCTGTCCAGC	1.0	0.5374	0.7446	0.6655	0.5451	0.5477	0.4619	-0.0454	0.1502	0.1462	udt
chr3R	23762681	23762701	+	CCAGCGGGTATGCCCACGCA	1.0	0.5711	0.7441	0.6772	0.654	0.5852	0.5292	0.3382	0.2543	0.4482	udt
chr3R	23762710	23762730	+	AAACTTTTCGAACACATTAA	0.7468	0.3803	0.7494	0.2992	0.0	0.2114	0.0408	-1.7466	-1.3173	0.5148	udt
chr3R	23762855	23762875	+	GCGTCGATCACCGTCAGCGT	0.738	0.5814	0.684	0.6072	0.5545	0.671	0.6542	1.2096	0.9183	0.3891	udt
chr3R	23764449	23764469	+	TGTGGAATCCAGTGTGAAGC	1.0	0.5978	0.7399	0.4852	0.2107	0.6136	0.4384	0.3669	0.2637	0.1833	Lsd-1
chr3R	23765530	23765550	+	CGAGGCCGTGCCGGACGAGA	0.8086	0.5072	0.682	0.7095	0.6617	0.6742	0.4991	0.1088	-0.0689	0.0887	Lsd-1
chr3R	23765531	23765551	+	GAGGCCGTGCCGGACGAGAG	0.993	0.6611	0.8044	0.7233	0.656	0.6966	0.613	0.8767	0.1704	0.1094	Lsd-1
chr3R	23765901	23765921	+	TCAAAAGGCCAAGGAACTGT	1.0	0.6173	0.6252	0.3712	0.1683	0.5675	0.5868	0.3899	0.4513	0.3463	Lsd-1
chr3R	23767344	23767364	+	GCTCCGAATTTGGCGGTTCA	1.0	0.4907	0.7645	0.3532	0.3507	0.4424	0.2223	-0.8603	-0.5925	0.0448	CG10214
chr3R	23768290	23768310	+	GAGGTGTACGAGGAGGCAAA	0.7869	0.5534	0.8343	0.6691	0.6681	0.661	0.5729	0.3377	0.4557	0.2971	CG10375
chr3R	23768291	23768311	+	AGGTGTACGAGGAGGCAAAG	0.9653	0.6848	0.7621	0.6564	0.7419	0.7196	0.6288	0.8404	0.5253	0.4344	CG10375
chr3R	23768468	23768488	+	CGTAAAAAGCTTAAAAAAGA	0.6598	0.5244	0.6394	0.2109	0.0518	0.422	0.2217	-0.9003	-0.9625	0.4354	CG10375
chr3R	23770502	23770522	+	GCAGATGTTCGCCGAGAGTT	1.0	0.4125	0.5906	0.5779	0.4963	0.5627	0.4226	0.0239	0.3007	0.064	tst
chr3R	23770699	23770719	+	TCCGGCAGGCCCAGAATCAT	1.0	0.472	0.6678	0.5884	0.5141	0.5083	0.5186	0.2301	0.6973	0.0633	tst
chr3R	23770876	23770896	+	TCGAAGACCACAGTGCGCGC	0.9545	0.5689	0.7871	0.4172	0.1305	0.5678	0.6669	1.0719	0.8263	0.2402	tst
chr3R	23770969	23770989	+	TCGACAATCTCCTTAAGAAT	0.4129	0.459	0.5979	0.5088	0.2716	0.4855	0.3948	-0.2864	0.0044	0.337	tst
chr3R	23771166	23771186	+	ATTGGAGTCGCACCGATTGC	1.0	0.4899	0.8061	0.3311	0.3018	0.4952	0.3858	-0.2636	0.2183	0.1573	tst
chr3R	23771358	23771378	+	ACCCTGCAGATATTTTCCCT	1.0	0.6113	0.7729	0.502	0.4484	0.5777	0.5245	-0.5214	-0.2617	0.0993	tst
chr3R	23771512	23771532	+	TCGGCCAATTCCAAGGTATT	0.6087	0.3824	0.6937	0.5052	0.371	0.3529	0.3102	-0.5227	0.3252	0.0248	tst
chr3R	23771551	23771571	+	ATTATAATGTTAACATGTTC	1.0	0.3667	0.6394	0.4155	0.127	0.4133	0.1749	-1.16	-0.3208	0.0825	tst
chr3R	23771594	23771614	+	CCCAGACATGTCCTCTTTCT	1.0	0.2322	0.7636	0.5732	0.3861	0.3396	0.1405	-1.4338	-0.4717	0.0292	tst
chr3R	23771713	23771733	+	ATGATCAGACAAGAGGCGGT	1.0	0.6523	0.7006	0.5366	0.5647	0.6599	0.6442	1.0956	1.0271	0.1451	tst
chr3R	23771823	23771843	+	CGGCGATGTGTAGATGGTGC	0.6151	0.5873	0.7636	0.6947	0.6607	0.6581	0.5172	0.6082	0.3293	0.1149	tst
chr3R	23771962	23771982	+	TGAAAGACATCCAGTTCGAA	0.8885	0.5657	0.6674	0.2974	0.1471	0.534	0.1846	-0.5058	-0.5021	0.4289	tst
chr3R	23771963	23771983	+	GAAAGACATCCAGTTCGAAG	0.7035	0.6407	0.8332	0.4162	0.262	0.6585	0.4874	0.7682	0.2725	0.4098	tst
chr3R	23771977	23771997	+	TCGAAGGGGAAATCCATGGC	0.9534	0.4997	0.7383	0.5203	0.5095	0.5948	0.5553	0.083	0.0271	0.0243	tst
chr3R	23771978	23771998	+	CGAAGGGGAAATCCATGGCG	1.0	0.6498	0.7406	0.7383	0.6215	0.6876	0.612	0.828	0.2304	0.2997	tst
chr3R	23772268	23772288	+	TCCAATAGATCAACGTTACT	1.0	0.4157	0.7352	0.2376	0.0569	0.3328	0.2779	-1.0791	-0.5632	0.1606	tst
chr3R	23772433	23772453	+	TCGAAACCGCCTGGCCAAAA	0.5553	0.3991	0.721	0.7621	0.1944	0.3341	0.2588	-0.7076	-0.2132	0.331	tst
chr3R	23772447	23772467	+	CCAAAAGGGAAAATTGGAGT	0.6783	0.5946	0.7352	0.4483	0.1625	0.5721	0.298	0.1646	-0.0297	0.0954	tst
chr3R	23773516	23773536	+	ATCGATGCCATAGGCGGCAA	1.0	0.5386	0.7069	0.7112	0.5536	0.6301	0.5088	0.2137	0.0646	0.3036	CG10208
chr3R	23773541	23773561	+	TCAAACACAAAGGTGGCCAT	0.8824	0.6252	0.7824	0.5498	0.3286	0.5561	0.5862	0.2984	0.1114	0.1979	CG10208
chr3R	23773552	23773572	+	GGTGGCCATGGGACGCAGGT	1.0	0.4593	0.7903	0.5262	0.6665	0.6637	0.3881	-0.1458	-0.125	0.1078	CG10208
chr3R	23773553	23773573	+	GTGGCCATGGGACGCAGGTG	1.0	0.5097	0.6863	0.9243	0.655	0.6489	0.3144	0.3943	-0.0536	0.0525	CG10208
chr3R	23773745	23773765	+	CAGGTGCGTGCCTCCCGTTT	1.0	0.3555	0.8296	0.9977	0.5406	0.3544	0.3445	-0.6429	-0.0359	0.0073	CG10208
chr3R	23773780	23773800	+	CTCCACAAGATCGCCAGTCA	1.0	0.6253	0.7777	0.512	0.5036	0.6244	0.4818	-0.1312	-0.1938	0.0655	CG10208
chr3R	23773898	23773918	+	TTCGAAACGATCGAAGCTGC	0.7483	0.5017	0.6819	0.4038	0.2336	0.5003	0.4203	-0.2296	-0.5252	0.1228	CG10208
chr3R	23773942	23773962	+	CGGTTCCTTTTCAAAGGTTC	0.8296	0.2422	0.6061	0.4148	0.2702	0.4039	0.0872	-1.8021	-1.8172	0.0229	CG10208
chr3R	23773943	23773963	+	GGTTCCTTTTCAAAGGTTCG	0.7919	0.586	0.6876	0.1539	0.3066	0.549	0.4572	-1.0494	-1.2305	0.1728	CG10208
chr3R	23773973	23773993	+	CCGCGCCCACACCAGGAGGC	1.0	0.3019	0.7573	0.5086	0.4938	0.4602	0.4129	-0.1458	-0.4467	0.0245	CG10208
chr3R	23773974	23773994	+	CGCGCCCACACCAGGAGGCG	0.5858	0.4067	0.6863	0.5285	0.6159	0.5028	0.2666	0.2578	-0.6253	0.0642	CG10208
chr3R	23773975	23773995	+	GCGCCCACACCAGGAGGCGG	1.0	0.4757	0.6534	0.6844	0.6053	0.5697	0.5549	0.982	0.0144	0.3867	CG10208
chr3R	23776759	23776779	+	AACTTAATCGGAGCCACTTT	1.0	0.2474	0.7161	0.4129	0.2821	0.3292	0.146	-1.2513	-0.3706	0.0639	Nup98-96
chr3R	23776974	23776994	+	GAGGAAGAAATCGGCAGAGC	0.7543	0.5112	0.6927	0.4581	0.4979	0.6621	0.5819	0.5877	0.5377	0.0363	Nup98-96
chr3R	23776981	23777001	+	AAATCGGCAGAGCGGGCGAT	1.0	0.5248	0.6257	0.792	0.3773	0.4953	0.3994	-0.4484	-0.1316	0.1667	Nup98-96
chr3R	23777421	23777441	+	GAGATTATCCACCTACCCAT	0.8033	0.6703	0.6678	0.6372	0.553	0.6578	0.6334	0.8332	1.0438	0.7836	Nup98-96
chr3R	23777433	23777453	+	CTACCCATGGGTTCGTCCTC	1.0	0.422	0.7221	0.4552	0.4558	0.3915	0.3336	-0.49	-0.1712	0.0897	Nup98-96
chr3R	23777523	23777543	+	TCCTGAGCCAAAACAGCTGT	1.0	0.5472	0.6345	0.3328	0.4223	0.6601	0.311	0.0006	-0.2625	0.2276	Nup98-96
chr3R	23777748	23777768	+	CACCTGCGACCAAGGCTTTT	1.0	0.2076	0.7446	0.3396	0.1303	0.1418	0.0311	-2.0002	-1.0495	0.0499	Nup98-96
chr3R	23777761	23777781	+	GGCTTTTGGGTCCAAGTTAC	0.8438	0.3026	0.6345	0.555	0.3487	0.3828	0.1406	-1.2689	-0.9947	0.0294	Nup98-96
chr3R	23777868	23777888	+	TTGCAATTTTGGCTTTTTTC	0.6798	0.2331	0.7824	0.319	0.1029	0.2707	0.0229	-1.9249	-1.5819	0.0253	Nup98-96
chr3R	23777876	23777896	+	TTGGCTTTTTTCGGGTCAGT	0.6925	0.5457	0.6229	0.4708	0.1453	0.2583	0.1026	-1.3286	-1.5204	0.0754	Nup98-96
chr3R	23777958	23777978	+	AGACCCAACTACCCGTTTCC	0.7296	0.5257	0.7221	0.2627	0.3706	0.447	0.4227	-0.6637	0.283	0.027	Nup98-96
chr3R	23778042	23778062	+	CCATCTCAAGCAAGCGTTGT	1.0	0.5072	0.5754	0.3808	0.3233	0.4342	0.3628	-0.8137	-0.5817	0.0627	Nup98-96
chr3R	23778103	23778123	+	TACTTGGTCCAAAGTGACCT	1.0	0.6517	0.6688	0.5035	0.3956	0.5901	0.6378	0.3657	0.0463	0.3725	Nup98-96
chr3R	23778131	23778151	+	CGGTTTAGACCTTGACCAAT	1.0	0.4623	0.5494	0.3993	0.2886	0.32	0.2271	-0.7008	-0.3263	0.1758	Nup98-96
chr3R	23778152	23778172	+	GGCGGCTTGTTTTCGTCGTC	0.9226	0.368	0.7148	0.4926	0.1932	0.2002	0.085	-1.5724	-1.5891	0.0878	Nup98-96
chr3R	23778500	23778520	+	AGCTGCCTCAATGGCTAGGC	1.0	0.4494	0.6106	0.4278	0.2614	0.2997	0.3674	-0.9279	-0.6774	0.0709	Nup98-96
chr3R	23778628	23778648	+	GATCCTCAAATGGATTCTCT	1.0	0.5104	0.7268	0.2638	0.2629	0.3976	0.346	-0.2137	0.1409	0.0944	Nup98-96
chr3R	23778707	23778727	+	ACGTGGCACAAGCTCGTTGA	0.8974	0.4767	0.7869	0.6243	0.5237	0.6344	0.6436	0.5261	0.6472	0.2878	Nup98-96
chr3R	23778719	23778739	+	CTCGTTGAGGGTGCTGTTAT	0.9627	0.2601	0.7919	0.489	0.4152	0.3341	0.155	-1.0808	-0.4757	0.015	Nup98-96
chr3R	23778720	23778740	+	TCGTTGAGGGTGCTGTTATG	0.9514	0.5667	0.8565	0.5898	0.5892	0.569	0.5044	0.6151	0.6486	0.0837	Nup98-96
chr3R	23778909	23778929	+	AACGACTCGCGTTCTTTGTT	1.0	0.3144	0.7431	0.4491	0.3314	0.3534	0.1937	-0.8133	-0.4314	0.0858	Nup98-96
chr3R	23778924	23778944	+	TTGTTGGGAGTTGCGCCTTT	1.0	0.327	0.7538	0.7947	0.3359	0.3338	0.15	-1.121	-0.7171	0.2627	Nup98-96
chr3R	23778935	23778955	+	TGCGCCTTTGGGTCGAGATT	1.0	0.288	0.7551	0.3664	0.4458	0.3705	0.1614	-0.6837	-0.4957	0.031	Nup98-96
chr3R	23778936	23778956	+	GCGCCTTTGGGTCGAGATTG	0.974	0.5524	0.6393	0.6682	0.5012	0.5483	0.4242	-0.2479	-0.321	0.0472	Nup98-96
chr3R	23778945	23778965	+	GGTCGAGATTGGGGCGTGTT	0.8354	0.3605	0.7053	0.6624	0.6453	0.5079	0.241	-0.5893	-0.1699	0.0429	Nup98-96
chr3R	23778969	23778989	+	GCACTGCCAATAGAGCTAGA	1.0	0.6024	0.7871	0.4079	0.24	0.5144	0.6053	0.648	1.0638	0.8351	Nup98-96
chr3R	23778999	23779019	+	CCCTCTACACTTTTTACTTT	0.8456	0.1951	0.6179	0.1659	0.0675	0.1414	-0.0252	-2.406	-2.0957	0.0729	Nup98-96
chr3R	23779026	23779046	+	ATAACTAATCGTTTAGCACT	1.0	0.5289	0.5838	0.1898	0.0	0.4193	0.3538	-0.2838	0.2073	0.2205	Nup98-96
chr3R	23779190	23779210	+	CAGGTCCAGAACTGCTTGTT	1.0	0.407	0.6581	0.7548	0.4879	0.3849	0.3916	-0.4369	0.2977	0.0141	Nup98-96
chr3R	23779269	23779289	+	AAAATCGGAGAGTCTCCGTA	0.8784	0.6662	0.762	0.6126	0.4353	0.5485	0.4734	0.4234	0.6942	0.7862	Nup98-96
chr3R	23779305	23779325	+	GCTAGGATCTGCTGATGAAT	0.8951	0.436	0.6488	0.5669	0.3382	0.4913	0.3944	-0.0034	0.5341	0.3253	Nup98-96
chr3R	23779338	23779358	+	GGCGTCATGATACCCAGTGT	0.7164	0.6875	0.7636	0.6192	0.6712	0.703	0.5588	1.0017	0.9758	0.1959	Nup98-96
chr3R	23779462	23779482	+	CTCCAAACAGTCCTCCCGTT	1.0	0.3414	0.7148	0.6211	0.4709	0.4308	0.2786	-0.5381	-0.0993	0.0918	Nup98-96
chr3R	23779463	23779483	+	TCCAAACAGTCCTCCCGTTG	1.0	0.5732	0.8332	0.7338	0.4904	0.6223	0.6007	0.5874	0.2154	0.124	Nup98-96
chr3R	23779749	23779769	+	GGAGCAGCAAAGCTAGTGGC	0.7804	0.5424	0.6106	0.4444	0.5975	0.688	0.7096	0.731	0.517	0.1878	Nup98-96
chr3R	23780114	23780134	+	TTGCAGAAAGTTGTTTTGCT	0.8947	0.5471	0.7242	0.5964	0.2522	0.3701	0.233	-1.6314	-1.6204	0.1518	Nup98-96
chr3R	23780225	23780245	+	AAACAGACCTGTGCTTGGTT	1.0	0.4612	0.7667	0.5581	0.3613	0.4986	0.5799	0.0561	0.5583	0.0418	Nup98-96
chr3R	23780265	23780285	+	CCACCACTTGCAGGCTGAGC	1.0	0.4384	0.6512	0.4801	0.04	0.3018	0.3705	-0.1565	-0.1032	0.0266	Nup98-96
chr3R	23780447	23780467	+	TGCCTGACCGCTCTTCATCA	1.0	0.5897	0.8155	0.2386	0.3658	0.5637	0.5988	0.201	0.2721	0.1871	Nup98-96
chr3R	23780534	23780554	+	CACGGCCGTAGCCTGAGGTT	1.0	0.4805	0.7573	0.7399	0.656	0.6035	0.6146	0.3068	0.5303	0.0732	Nup98-96
chr3R	23780655	23780675	+	TGGCCAAACAAAGAGCCCGT	1.0	0.6567	0.6796	0.6343	0.5485	0.6636	0.6265	0.9266	0.8657	0.5666	Nup98-96
chr3R	23780715	23780735	+	GGCTTGGCGGCTCCAAAGGC	1.0	0.4466	0.6518	0.5458	0.5464	0.6586	0.5631	0.118	-0.0845	0.0426	Nup98-96
chr3R	23780738	23780758	+	TAGCGTCGATTGTCCAAAGA	1.0	0.5859	0.8108	0.7155	0.5065	0.6453	0.5219	0.2955	0.2261	0.3201	Nup98-96
chr3R	23780759	23780779	+	GGAGGTGCTTGCCGCCGTCT	0.8228	0.4229	0.7352	0.7978	0.5174	0.4359	0.3581	-0.6989	-0.553	0.0209	Nup98-96
chr3R	23792324	23792344	+	GAACGAATTAAATAATAATA	1.0	0.3705	0.6394	0.2939	0.1719	0.4227	0.1136	-1.1366	-0.3347	0.0916	mbc
chr3R	23792922	23792942	+	TTAGCGGCTGTCAAGCGAGC	1.0	0.4821	0.7456	0.446	0.2906	0.5883	0.4749	0.0811	0.1027	0.3002	mbc
chr3R	23792923	23792943	+	TAGCGGCTGTCAAGCGAGCG	0.8537	0.6432	0.7655	0.7842	0.5918	0.6144	0.5402	0.2966	-0.5956	0.4083	mbc
chr3R	23793332	23793352	+	GTGGATCGTCCAGCAGCAAT	1.0	0.4582	0.7103	0.5908	0.5013	0.5833	0.4729	-0.0832	0.2256	0.1705	mbc
chr3R	23793333	23793353	+	TGGATCGTCCAGCAGCAATG	1.0	0.738	0.8804	0.6008	0.5398	0.7197	0.7786	1.328	0.9932	0.4249	mbc
chr3R	23793540	23793560	+	TGTAACTATCGAGGTGCTTC	1.0	0.2657	0.6927	0.2729	0.1021	0.3752	0.1742	-0.6312	-0.2332	0.0149	mbc
chr3R	23793541	23793561	+	GTAACTATCGAGGTGCTTCG	1.0	0.695	0.7964	0.3688	0.4775	0.6555	0.7139	0.8982	0.3897	0.8961	mbc
chr3R	23793613	23793633	+	GTGCCAGTTGCCCGAAAAAT	0.9778	0.3285	0.5838	0.6836	0.2276	0.297	0.217	-1.1656	-0.605	0.1206	mbc
chr3R	23793748	23793768	+	GTGTGTGTGGCCAATGAGCA	0.7055	0.6583	0.6815	0.5305	0.6442	0.6816	0.5306	0.6416	0.2114	0.4454	mbc
chr3R	23793995	23794015	+	TGCGTCTAATGCAGGCCAAC	1.0	0.5092	0.6927	0.4043	0.2357	0.3376	0.2688	-0.7307	-0.1942	0.1462	mbc
chr3R	23794012	23794032	+	AACGGGACAACCATCACGCA	1.0	0.6468	0.7525	0.5882	0.5621	0.6914	0.6019	0.9936	0.7165	0.5082	mbc
chr3R	23794172	23794192	+	CAAAGGATCAGCTATCGATT	1.0	0.4798	0.7871	0.374	0.256	0.4283	0.3815	-0.3095	0.4458	0.0689	mbc
chr3R	23794173	23794193	+	AAAGGATCAGCTATCGATTG	1.0	0.6525	0.8332	0.6502	0.3443	0.5763	0.5923	0.5451	0.3604	0.0333	mbc
chr3R	23794281	23794301	+	TTCCATACAGTGAGCTTGCT	1.0	0.45	0.6769	0.3559	0.326	0.3722	0.1183	-0.9031	-0.828	0.0507	mbc
chr3R	23794909	23794929	+	AGCAATCTGCTTAAATCGGA	1.0	0.6047	0.6048	0.376	0.3337	0.6228	0.291	0.0473	-0.1691	0.6419	mbc
chr3R	23795105	23795125	+	CGTCTTACTCAGTCTAAGAT	1.0	0.5344	0.7478	0.4274	0.2228	0.481	0.2192	-0.5352	-0.3229	0.4288	mbc
chr3R	23795158	23795178	+	GTTTACGTTGCCCAAGTGTC	1.0	0.4709	0.5999	0.5293	0.3591	0.5068	0.4333	-0.0595	0.0514	0.0803	mbc
chr3R	23797137	23797157	+	CTTCTGTTCCGATCGGATGT	1.0	0.5434	0.8013	0.2848	0.2294	0.4934	0.5397	-0.092	-0.2321	0.2164	mbc
chr3R	23797217	23797237	+	GGCAGCTCACGCCCTGGACA	1.0	0.5836	0.8061	0.3836	0.6102	0.6495	0.5057	0.8671	0.5465	0.1178	mbc
chr3R	23797225	23797245	+	ACGCCCTGGACAGGGACACG	1.0	0.6684	0.7351	0.7446	0.6305	0.5989	0.5527	0.8807	0.2714	0.306	mbc
chr3R	23797233	23797253	+	GACAGGGACACGGGGTTGGT	0.8791	0.5396	0.743	0.5985	0.5888	0.6128	0.5223	0.383	0.5054	0.096	mbc
chr3R	23797257	23797277	+	AAATTCTTTGCCATTATGCT	0.977	0.5132	0.6531	0.247	0.0	0.3117	0.3262	-0.5176	-0.6993	0.0367	mbc
chr3R	23797403	23797423	+	CCAGAAAGCAGTGTTTCCGC	1.0	0.6178	0.7636	0.4309	0.1979	0.5996	0.4412	0.0479	0.1648	0.2192	mbc
chr3R	23797668	23797688	+	AGGAAGATGTGGTTCCAGCT	0.7764	0.5846	0.7572	0.5717	0.5673	0.5558	0.4984	0.243	0.3603	0.1072	mbc
chr3R	23797669	23797689	+	GGAAGATGTGGTTCCAGCTG	1.0	0.5823	0.8332	0.6856	0.7121	0.67	0.5944	0.9172	0.4876	0.4839	mbc
chr3R	23797857	23797877	+	TTCAACAATGCCCACCACAA	1.0	0.6614	0.7636	0.5848	0.3855	0.5541	0.5024	0.3307	0.1993	0.3094	mbc
chr3R	23807289	23807309	+	TCCACCAGACCGCTGGTAAT	0.9758	0.3233	0.7551	0.4924	0.4237	0.3544	0.4333	-0.2456	0.5027	0.1296	CG33111
chr3R	23807424	23807444	+	ACAGAACCGAGCACCGAACG	0.9372	0.6671	0.8616	0.6432	0.5438	0.7061	0.684	1.3331	0.5494	0.5933	CG33111
chr3R	23807647	23807667	+	GGCGCTTAGCTCCTTAATTT	0.9939	0.2768	0.7079	0.2904	0.3695	0.3866	0.2014	-1.0229	-0.5031	0.0816	CG33111
chr3R	23807677	23807697	+	GTTGGTCTGCTGCTGCTGCA	0.4736	0.5962	0.7762	0.6405	0.5346	0.6611	0.6889	0.0409	-0.2199	0.6153	CG33111
chr3R	23807845	23807865	+	AGCCTTGTTCTCTTCCCGGA	1.0	0.6048	0.7006	0.5798	0.5075	0.6748	0.4108	0.1914	-0.0718	0.4697	CG33111
chr3R	23807886	23807906	+	AGGTAAACATATCGTGCTCT	1.0	0.5661	0.6169	0.3737	0.0	0.4126	0.3243	-0.6141	-0.336	0.0189	CG33111
chr3R	23812504	23812524	+	GAAAAGTACCTTGCAGAAGC	0.6917	0.5577	0.7055	0.458	0.2987	0.6134	0.3931	0.1984	0.1288	0.0323	eIF4G2
chr3R	23812514	23812534	+	TTGCAGAAGCGGGCATATGT	0.8947	0.485	0.7811	0.5657	0.3294	0.5084	0.4949	0.2851	0.6272	0.2247	eIF4G2
chr3R	23813027	23813047	+	TGGTCGTGGTGCTTCTTGTT	0.7029	0.4101	0.6352	0.6535	0.506	0.4413	0.2477	-0.4808	-0.0995	0.0359	eIF4G2
chr3R	23813054	23813074	+	TGACCACGACCACGCTTCCC	1.0	0.5506	0.6654	0.4577	0.4411	0.5048	0.5712	0.396	0.7143	0.1651	eIF4G2
chr3R	23813180	23813200	+	ATGCAGTCGCCCTTCTGGCA	1.0	0.5794	0.7667	0.6971	0.4395	0.5506	0.5287	0.5573	0.4283	0.176	eIF4G2
chr3R	23813258	23813278	+	ATGCTGTAGCGATAGTTTTT	1.0	0.2542	0.7871	0.4476	0.178	0.2802	0.0655	-1.6175	-0.4137	0.0847	eIF4G2
chr3R	23813315	23813335	+	GACTTCAGCTCTTTTGTTTT	1.0	0.1263	0.7019	0.1922	0.0971	0.1498	-0.0027	-2.348	-2.0996	0.0203	eIF4G2
chr3R	23813316	23813336	+	ACTTCAGCTCTTTTGTTTTG	0.7677	0.4449	0.7018	0.2522	0.1677	0.2847	0.045	-1.8929	-1.7398	0.1204	eIF4G2
chr3R	23813317	23813337	+	CTTCAGCTCTTTTGTTTTGG	0.7049	0.4527	0.7859	0.3699	0.3148	0.4424	0.0243	-1.7724	-1.7241	0.1379	eIF4G2
chr3R	23813408	23813428	+	GAAATTTGTTCGACAACCTT	0.9877	0.4216	0.7008	0.5742	0.2387	0.5201	0.2572	-0.6458	-0.5923	0.1611	eIF4G2
chr3R	23813690	23813710	+	GCGTGCACAACGGATGTGTC	1.0	0.4527	0.7145	0.4523	0.5243	0.5783	0.3796	0.0485	0.0425	0.0622	eIF4G2
chr3R	23813691	23813711	+	CGTGCACAACGGATGTGTCG	1.0	0.6617	0.8106	0.5617	0.5389	0.7057	0.6301	1.1002	0.3759	0.4466	eIF4G2
chr3R	23814077	23814097	+	TGGCTTGTCAATTGCTCCTT	0.7088	0.2779	0.6785	0.5919	0.3764	0.3353	0.2224	-0.9118	-0.4996	0.0491	eIF4G2
chr3R	23814209	23814229	+	GCCGTTTCTTGTTTGGTTGT	0.6166	0.4087	0.7352	0.3812	0.2734	0.3711	0.272	-0.4848	-0.7439	0.1126	eIF4G2
chr3R	23814412	23814432	+	CAGCTCCCTGGCCCGTTTTT	1.0	0.0844	0.8203	0.5852	0.3072	0.2013	0.0073	-1.9967	-0.9235	0.0485	eIF4G2
chr3R	23814475	23814495	+	GTTCGCGGTGCCGGCAAGCA	1.0	0.5014	0.7148	0.6691	0.5848	0.5666	0.2998	0.1574	-0.0599	0.2153	eIF4G2
chr3R	23814598	23814618	+	TTTAAGCTTACTAGATGCGT	1.0	0.6106	0.6204	0.4496	0.0117	0.5879	0.4827	0.1767	0.1316	0.2355	eIF4G2
chr3R	23814680	23814700	+	TGAATACTCGACTTCCTGTT	0.7821	0.4356	0.7006	0.6294	0.4416	0.4937	0.434	-0.3174	0.226	0.4189	eIF4G2
chr3R	23814751	23814771	+	CGACTTGGTCGACTTCTGCT	0.7964	0.5645	0.729	0.3519	0.3535	0.5082	0.6266	0.4602	0.3406	0.3951	eIF4G2
chr3R	23814771	23814791	+	GGGCGACACGCGAAGGTGGC	0.8721	0.351	0.7762	0.5544	0.6225	0.6415	0.3092	-0.483	-0.7386	0.0156	eIF4G2
chr3R	23814782	23814802	+	GAAGGTGGCGGGGGTGTCGA	0.8686	0.4493	0.7966	0.7131	0.6952	0.632	0.4889	-0.5808	-0.6941	0.0974	eIF4G2
chr3R	23814783	23814803	+	AAGGTGGCGGGGGTGTCGAG	0.6989	0.4622	0.8977	0.8481	0.6767	0.6494	0.5612	0.0108	-0.0004	0.243	eIF4G2
chr3R	23814834	23814854	+	TGGACAGGATGGAGACGCCT	0.8022	0.5404	0.5885	0.6935	0.6468	0.6625	0.605	-0.1914	-0.2133	0.2663	eIF4G2
chr3R	23815030	23815050	+	TGGCACGTATCGGTTGTATC	1.0	0.4747	0.8108	0.5841	0.3932	0.4224	0.3432	-0.2055	0.5239	0.1628	eIF4G2
chr3R	23815065	23815085	+	TACTAGCGGCAGGCTATTGT	1.0	0.4345	0.8152	0.3907	0.3525	0.498	0.4818	0.216	0.7248	0.047	eIF4G2
chr3R	23815268	23815288	+	GTCTTCTGCGTTGCCCGAGT	1.0	0.4574	0.7303	0.6698	0.5098	0.6186	0.3841	-0.075	-0.1914	0.0828	eIF4G2
chr3R	23815320	23815340	+	TGATCTTTATCCGTTGATTT	1.0	0.3229	0.6321	0.2377	0.081	0.327	0.1093	-1.3089	-1.0429	0.0983	eIF4G2
chr3R	23815333	23815353	+	TTGATTTGGGTGGAGGCGAT	0.9174	0.4913	0.7478	0.8755	0.4291	0.4651	0.3212	-0.2349	-0.1963	0.0709	eIF4G2
chr3R	23815409	23815429	+	CAAGGAAACGGACTGCTTAA	0.8483	0.3798	0.7777	0.4508	0.2923	0.4054	0.2919	-0.6525	-0.0057	0.2949	eIF4G2
chr3R	23815497	23815517	+	GAGCCAGAGTCCATCAGAGT	1.0	0.587	0.7079	0.5711	0.5402	0.6709	0.5911	0.767	0.898	0.1858	eIF4G2
chr3R	23815647	23815667	+	ATGGTGTCAGGATGGATGAT	1.0	0.5761	0.6816	0.6234	0.5616	0.6206	0.6274	0.7497	1.2536	0.1076	eIF4G2
chr3R	23815758	23815778	+	GAAAAACCACTGGCCACCGC	1.0	0.5842	0.8108	0.4391	0.3608	0.61	0.48	0.1911	-0.0925	0.0458	eIF4G2
chr3R	23815777	23815797	+	CGGGAACTCCAGTCACACTT	1.0	0.6362	0.7292	0.6278	0.4171	0.5771	0.5116	0.219	0.5132	0.3023	eIF4G2
chr3R	23815850	23815870	+	GTGCAGCCCGCCTGGTGGTT	1.0	0.3326	0.7242	0.8003	0.5043	0.4922	0.3371	-0.7185	-0.563	0.0084	eIF4G2
chr3R	23815851	23815871	+	TGCAGCCCGCCTGGTGGTTG	1.0	0.4159	0.8191	0.7675	0.6021	0.5875	0.4539	0.1189	-0.6378	0.0162	eIF4G2
chr3R	23815888	23815908	+	TTCCAGCCGGAGCCAAAATA	1.0	0.3483	0.7952	0.4939	0.3278	0.4637	0.3493	-0.4672	0.1737	0.3165	eIF4G2
chr3R	23815889	23815909	+	TCCAGCCGGAGCCAAAATAG	0.7272	0.6245	0.7941	0.6745	0.5487	0.689	0.6682	0.7897	0.6717	0.1498	eIF4G2
chr3R	23815905	23815925	+	ATAGGGGTCGTCATCCCGGC	1.0	0.5473	0.7667	0.6755	0.5793	0.5568	0.4974	0.3366	0.319	0.5965	eIF4G2
chr3R	23815926	23815946	+	GGCGGTCCCAATGCCAAACT	0.9349	0.4668	0.7919	0.6568	0.4522	0.4899	0.4357	-0.2353	0.0375	0.0809	eIF4G2
chr3R	23816022	23816042	+	GGAGCCACATTTGTCGGAGC	1.0	0.4938	0.6937	0.4819	0.4719	0.6709	0.3817	0.4335	0.1157	0.121	eIF4G2
chr3R	23816030	23816050	+	ATTTGTCGGAGCGGGACGTT	1.0	0.442	0.639	0.7837	0.139	0.3835	0.3158	-0.1653	0.1546	0.0312	eIF4G2
chr3R	23816041	23816061	+	CGGGACGTTGGGCATTTCCT	1.0	0.3205	0.8249	0.4805	0.5505	0.4566	0.2902	-0.3651	-0.0677	0.0217	eIF4G2
chr3R	23816042	23816062	+	GGGACGTTGGGCATTTCCTG	1.0	0.5879	0.8011	0.4905	0.7002	0.7533	0.5284	0.4265	-0.0184	0.2507	eIF4G2
chr3R	23816078	23816098	+	GGTAAAGTAGTTGGTATGTT	1.0	0.4773	0.6297	0.5322	0.4925	0.5628	0.4438	-0.1641	0.1602	0.1216	eIF4G2
chr3R	23816085	23816105	+	TAGTTGGTATGTTGGGCGGT	1.0	0.5231	0.6058	0.6638	0.5413	0.6041	0.5473	0.1297	-0.187	0.0916	eIF4G2
chr3R	23816250	23816270	+	GGACCTTGTTGTTGAGCAGT	0.6909	0.55	0.5412	0.4465	0.3876	0.6297	0.3854	0.3156	0.0268	0.1607	eIF4G2
chr3R	23816322	23816342	+	GCTCCAGCCGCTCCGTTAGT	1.0	0.4782	0.7504	0.4613	0.0	0.2796	0.2359	-0.4366	-0.0968	0.1697	eIF4G2
chr3R	23816397	23816417	+	ATATAGGTGGCGGAAATGTA	1.0	0.5365	0.6706	0.6397	0.3984	0.5968	0.6221	0.8847	1.111	0.4009	eIF4G2
chr3R	23816453	23816473	+	GCCAGCTGATTGTTGAAAGT	1.0	0.5436	0.7824	0.5282	0.4201	0.5769	0.4527	0.113	0.0678	0.3249	eIF4G2
chr3R	23816454	23816474	+	CCAGCTGATTGTTGAAAGTG	0.7027	0.6791	0.5621	0.4885	0.5871	0.6811	0.6408	0.7135	0.142	0.0843	eIF4G2
chr3R	23816467	23816487	+	GAAAGTGGGGTGGTAGAGTT	0.9078	0.4301	0.6946	1.0009	0.5738	0.5427	0.5175	-0.2704	-0.1782	0.0234	eIF4G2
chr3R	23816477	23816497	+	TGGTAGAGTTGGGTTGCTCA	1.0	0.5029	0.7727	0.4435	0.5933	0.6553	0.6784	0.9461	0.7578	0.1715	eIF4G2
chr3R	23816585	23816605	+	GGCGGCGGCGCTCAGTTGGA	1.0	0.5848	0.7715	0.5998	0.595	0.6464	0.5277	0.3271	0.2247	0.4331	eIF4G2
chr3R	23816648	23816668	+	ATGCGCGGCGTAGGACGGCT	1.0	0.527	0.619	0.7956	0.6272	0.5782	0.427	-0.0344	-0.0091	0.1066	eIF4G2
chr3R	23816684	23816704	+	GACCGGCTGGTGGTGCGCCT	1.0	0.4151	0.8627	0.4788	0.5171	0.5092	0.3864	-0.6657	-0.819	0.0837	eIF4G2
chr3R	23830239	23830259	+	CGGACCGGACGCCTTCTTCT	0.8909	0.2918	0.7363	0.5729	0.404	0.3574	0.2315	-0.6876	-0.0092	0.0362	CG34355
chr3R	23830243	23830263	+	CCGGACGCCTTCTTCTGGGT	1.0	0.5807	0.729	0.6986	0.5632	0.6231	0.5672	0.0037	-0.1758	0.0466	CG34355
chr3R	23830303	23830323	+	CCCTATCCGGAGGAGTACAC	1.0	0.6101	0.7633	0.5711	0.4059	0.5865	0.69	0.3449	0.4748	0.3669	CG34355
chr3R	23845387	23845407	+	ATCATACTGCGCTTACCCAT	1.0	0.6359	0.6819	0.6673	0.5392	0.6257	0.5415	0.479	0.7637	0.3688	CG34355
chr3R	23847042	23847062	+	TCTGGATGTGCCCAAGCCAC	0.8603	0.5243	0.7103	0.8743	0.6304	0.6506	0.6555	0.7027	0.5575	0.1969	CG34355
chr3R	23847235	23847255	+	TGGACCTGATGCCTACTTTT	0.6677	0.2407	0.6263	0.5278	0.3541	0.3707	0.1464	-1.3081	-0.5716	0.1224	CG34355
chr3R	23847239	23847259	+	CCTGATGCCTACTTTTGGGT	1.0	0.5569	0.7148	0.4616	0.4308	0.592	0.4839	-0.2107	-0.2627	0.2608	CG34355
chr3R	23847266	23847286	+	GGCAGCGAACCAAACATCAT	1.0	0.5778	0.7636	0.4334	0.403	0.4935	0.3481	-0.1229	0.198	0.2184	CG34355
chr3R	23847376	23847396	+	GAACCCTTGCGCGGCTATCA	1.0	0.4301	0.6796	0.3273	0.3019	0.436	0.2783	-0.4698	0.0112	0.061	CG34355
chr3R	23847489	23847509	+	CGGACATGTCTATATACCTC	1.0	0.5661	0.6654	0.4971	0.5993	0.6773	0.4967	0.0805	0.3076	0.1648	CG34355
chr3R	23847514	23847534	+	CTGGATGTTCCACCAGCCTT	1.0	0.4851	0.6961	0.678	0.558	0.4796	0.5022	-0.1208	0.157	0.0292	CG34355
chr3R	23847835	23847855	+	GAATAAGCTTCAGATCAAGT	1.0	0.6936	0.7019	0.3318	0.2483	0.6291	0.6102	0.5037	0.6812	0.3245	CG34355
chr3R	23847845	23847865	+	CAGATCAAGTGGGAGCTCCA	0.6718	0.6593	0.7966	0.584	0.679	0.7137	0.6842	0.385	0.6188	0.4618	CG34355
chr3R	23847991	23848011	+	CACCACGACCCGTGTGTTCC	1.0	0.4849	0.7682	0.3487	0.2412	0.3046	0.2586	-0.4479	-0.2515	0.0049	CG34355
chr3R	23848039	23848059	+	GTCCCAGTGCGATGGCCAGC	0.6478	0.3971	0.6512	0.3938	0.3311	0.5093	0.3445	-0.164	-0.0343	0.0999	CG34355
chr3R	23848040	23848060	+	TCCCAGTGCGATGGCCAGCG	0.7594	0.6134	0.7655	0.6631	0.6035	0.5988	0.6411	0.8073	-0.0568	0.4654	CG34355
chr3R	23862190	23862210	+	TACCGGCTGCCCCTTTTGCT	1.0	0.444	0.795	0.3931	0.4361	0.4302	0.4334	-0.2733	-0.0948	0.2448	Pli
chr3R	23862287	23862307	+	CCGCCACAGAAGGATCCTTT	1.0	0.3947	0.7409	0.5457	0.3566	0.3082	0.2344	-1.1324	-0.2454	0.1633	Pli
chr3R	23862288	23862308	+	CGCCACAGAAGGATCCTTTG	1.0	0.6324	0.8663	0.5335	0.5412	0.536	0.4596	-0.1907	0.0586	0.1185	Pli
chr3R	23862597	23862617	+	TCCATCACCACAAAGTCAAT	0.9882	0.4604	0.7494	0.1974	0.0	0.2709	0.2445	-0.6717	-0.1163	0.2285	Pli
chr3R	23890716	23890736	+	TCCAGCCTTGAAGGTGACGC	1.0	0.5783	0.7069	0.4994	0.5172	0.641	0.5068	0.4235	-0.1817	0.1787	TfIIA-S
chr3R	23890737	23890757	+	GGCCTTGACCCGCTGGTTTA	1.0	0.3113	0.8249	0.3933	0.371	0.3533	0.2387	-0.8308	-0.2216	0.0602	TfIIA-S
chr3R	23890789	23890809	+	AGAACCTTGAAAGCCAGTCC	1.0	0.5694	0.6937	0.4156	0.4566	0.659	0.5187	0.842	0.9568	0.097	TfIIA-S
chr3R	23890892	23890912	+	CTCGTCGAGGCTCTCCTGCA	0.7821	0.5405	0.7431	0.7146	0.6431	0.6638	0.5902	0.319	0.359	0.0745	TfIIA-S
chr3R	23892308	23892328	+	GACTTGTAGCAGATGATAAT	1.0	0.4407	0.7585	0.4131	0.1888	0.4325	0.3773	-0.7338	0.1725	0.2105	tbrd-1
chr3R	23892317	23892337	+	CAGATGATAATGGGTGGATT	1.0	0.4224	0.7351	0.5424	0.532	0.5642	0.4302	-0.616	-0.4026	0.0479	tbrd-1
chr3R	23892360	23892380	+	CTGGAGATTCAACTGGTGCT	1.0	0.4851	0.7242	0.4259	0.5206	0.6349	0.5868	0.2949	0.0287	0.0225	tbrd-1
chr3R	23892361	23892381	+	TGGAGATTCAACTGGTGCTG	0.8652	0.6467	0.7482	0.619	0.5242	0.6593	0.5104	0.4321	-0.232	0.2953	tbrd-1
chr3R	23892383	23892403	+	GTTGGCCAAGGCAAAGTCAT	1.0	0.5833	0.7103	0.596	0.4839	0.5591	0.5551	-0.1149	0.1596	0.4226	tbrd-1
chr3R	23892396	23892416	+	AAGTCATGGGTTCCATTGGA	1.0	0.5793	0.5301	0.5816	0.5997	0.6783	0.6225	0.3502	0.4542	0.0753	tbrd-1
chr3R	23892397	23892417	+	AGTCATGGGTTCCATTGGAG	0.926	0.6555	0.7986	0.615	0.6044	0.6582	0.5766	0.7009	0.4437	0.1569	tbrd-1
chr3R	23892407	23892427	+	TCCATTGGAGGGGACGGTAA	1.0	0.5571	0.8108	0.7479	0.6011	0.53	0.4469	-0.036	0.1692	0.2987	tbrd-1
chr3R	23892428	23892448	+	GGTGCTGCCAAGGAATCCAA	1.0	0.6738	0.6735	0.6252	0.4985	0.7013	0.6885	0.8439	0.6515	0.7968	tbrd-1
chr3R	23892452	23892472	+	CGATAGGAAATTGGCTCTGA	1.0	0.48	0.6546	0.5187	0.4379	0.5913	0.5278	0.0894	0.0027	0.08	tbrd-1
chr3R	23892539	23892559	+	ATTGGATGCATAGATTGCAT	1.0	0.625	0.7636	0.4984	0.4244	0.6249	0.5439	0.3292	0.6071	0.2689	tbrd-1
chr3R	23892557	23892577	+	ATGGGATTCACCAAGGAATC	1.0	0.5097	0.7636	0.5483	0.456	0.4655	0.4834	-0.2776	0.5367	0.049	tbrd-1
chr3R	23892570	23892590	+	AGGAATCGGGCATAAAAGAT	1.0	0.5437	0.6332	0.55	0.5491	0.6856	0.435	-0.0195	0.3155	0.0881	tbrd-1
chr3R	23892581	23892601	+	ATAAAAGATGGGATCAAGCT	1.0	0.5891	0.7336	0.4456	0.2641	0.5404	0.3547	0.0273	0.035	0.1782	tbrd-1
chr3R	23892639	23892659	+	ACACCCCGCCAGGCATCGGT	1.0	0.5759	0.6673	0.3795	0.4363	0.6219	0.5678	0.477	0.4792	0.3044	tbrd-1
chr3R	23892640	23892660	+	CACCCCGCCAGGCATCGGTG	1.0	0.5993	0.8044	0.4878	0.5808	0.6334	0.5892	0.1624	-0.1298	0.0774	tbrd-1
chr3R	23892641	23892661	+	ACCCCGCCAGGCATCGGTGG	1.0	0.5267	0.8295	0.6784	0.6436	0.6343	0.5688	0.3291	-0.2652	0.072	tbrd-1
chr3R	23893007	23893027	+	TTGACCACCGCATGGTAGTC	0.885	0.4461	0.6024	0.5804	0.1064	0.2284	0.294	-1.0399	-0.5674	0.026	tbrd-1
chr3R	23893034	23893054	+	CCCAGGCTCACAGAATCGAC	1.0	0.634	0.6709	0.5727	0.4336	0.5919	0.4751	0.595	0.6701	0.5453	tbrd-1
chr3R	23897720	23897740	+	ACTGTTGGCCTCCGGCACTC	1.0	0.4272	0.7352	0.4952	0.3922	0.4417	0.3605	0.1328	0.3242	0.0819	sba
chr3R	23897721	23897741	+	CTGTTGGCCTCCGGCACTCG	1.0	0.5421	0.781	0.6282	0.6062	0.6411	0.5744	0.3705	-0.2347	0.0298	sba
chr3R	23897734	23897754	+	GCACTCGGGGATATGAAAGA	1.0	0.6257	0.7777	0.5725	0.4696	0.6803	0.6235	0.861	0.9622	0.7518	sba
chr3R	23897770	23897790	+	GATGGCGTTCTCAACATCAC	1.0	0.5995	0.7777	0.4706	0.4651	0.5912	0.4753	0.445	0.5419	0.1569	sba
chr3R	23897800	23897820	+	GGTGTCATCAAGCTTGTTGC	1.0	0.4184	0.7966	0.3441	0.2832	0.576	0.6319	0.3414	0.2604	0.3566	sba
chr3R	23897942	23897962	+	GCTGCGTCTGTGGTTGCTGA	0.7405	0.437	0.7787	0.4956	0.288	0.5995	0.5379	0.2323	-0.3011	0.4115	sba
chr3R	23897943	23897963	+	CTGCGTCTGTGGTTGCTGAG	0.8527	0.6213	0.8316	0.7274	0.679	0.653	0.567	0.0965	-0.3191	0.3033	sba
chr3R	23898068	23898088	+	GCAGAGCTGGTGCCTGGTTT	0.9397	0.3887	0.8627	0.7124	0.5162	0.4727	0.4638	-0.7092	-0.4036	0.1379	sba
chr3R	23898076	23898096	+	GGTGCCTGGTTTGGGATGCT	1.0	0.4748	0.6024	0.6007	0.602	0.5683	0.4522	-0.2069	-0.3641	0.0389	sba
chr3R	23898106	23898126	+	TGAGGCGAAATGATTTTGGC	0.8549	0.5493	0.7478	0.2412	0.3401	0.5657	0.3552	-0.7522	-0.8027	0.2506	sba
chr3R	23898289	23898309	+	TGGACGATGTAACCTCCATT	1.0	0.5269	0.7173	0.5304	0.5298	0.6017	0.5458	0.0959	0.9277	0.5302	sba
chr3R	23898463	23898483	+	CTTGCCGCCGCCACCGGAGA	0.8819	0.4784	0.7646	0.6683	0.3062	0.5648	0.4153	0.1768	-0.0718	0.0911	sba
chr3R	23898544	23898564	+	TGGATGATGACACCTTGTCC	1.0	0.5718	0.7871	0.5342	0.5171	0.665	0.6225	0.7191	0.9015	0.1115	sba
chr3R	23898554	23898574	+	CACCTTGTCCGGGCTGACCT	1.0	0.5491	0.8391	0.4131	0.4739	0.5289	0.5184	-0.119	-0.1323	0.1837	sba
chr3R	23898583	23898603	+	TGTTGCGTTGTCTGCTTGCT	1.0	0.4171	0.6106	0.5763	0.3644	0.4026	0.1519	-0.5114	-0.8281	0.043	sba
chr3R	23898688	23898708	+	GATTGCAACTGCGCCACAGT	0.6262	0.6156	0.7444	0.3656	0.4131	0.6225	0.4412	0.1051	0.1406	0.2135	sba
chr3R	23898820	23898840	+	GCCACTGGCAATCGTTGGCC	0.7439	0.4661	0.5883	0.5101	0.173	0.3914	0.2664	-0.5593	-0.9719	0.0706	sba
chr3R	23898865	23898885	+	CGCATAACACGTACATGTGC	1.0	0.5385	0.6678	0.3497	0.3282	0.6195	0.4602	0.0663	0.0591	0.0994	sba
chr3R	23898877	23898897	+	ACATGTGCGGGCACAGTGAC	0.9309	0.5171	0.6282	0.7007	0.5057	0.5974	0.4562	-0.0718	0.0319	0.1827	sba
chr3R	23898911	23898931	+	AAAGATTGGCCTGGAGATGC	0.8451	0.4734	0.6394	0.4956	0.3327	0.5547	0.6002	0.3599	0.3343	0.0113	sba
chr3R	23898941	23898961	+	GCAGCAACTGCGGCTGCATT	0.4414	0.3437	0.7693	0.5022	0.3436	0.32	0.2637	-0.8289	-0.4619	0.136	sba
chr3R	23898954	23898974	+	CTGCATTGGGACTTGCGTTT	1.0	0.2601	0.7636	0.6658	0.3745	0.3623	0.1909	-1.1835	-0.7333	0.0377	sba
chr3R	23898955	23898975	+	TGCATTGGGACTTGCGTTTG	0.952	0.4465	0.7623	0.5788	0.4977	0.4144	0.2641	-0.6919	-0.8321	0.0033	sba
chr3R	23898961	23898981	+	GGGACTTGCGTTTGGGGTTT	0.4196	0.2442	0.6229	0.6132	0.4598	0.3942	0.2008	-1.2938	-1.2577	0.0228	sba
chr3R	23899006	23899026	+	GCAGAGTCAACCGAATCCGT	0.7969	0.6698	0.7197	0.5338	0.4916	0.6889	0.6378	0.7328	0.6706	0.6439	sba
chr3R	23899066	23899086	+	GATATGGCTCCCACCTGCTC	1.0	0.482	0.8155	0.472	0.4416	0.668	0.5327	0.6476	0.8214	0.0746	sba
chr3R	23899354	23899374	+	TGCTGGGAGCTGTGAACAAT	0.7705	0.437	0.6485	0.5764	0.4325	0.4684	0.2797	-0.4095	0.0582	0.1063	sba
chr3R	23899615	23899635	+	TGGCCCCCAGTTGGACGCTT	1.0	0.4339	0.5838	0.8045	0.5246	0.565	0.4983	-0.4573	-0.2076	0.1834	sba
chr3R	23899689	23899709	+	CCCATTTGGATGCTGAGGCG	1.0	0.496	0.8033	0.5023	0.5452	0.6144	0.4664	0.0948	-0.5867	0.1042	sba
chr3R	23899690	23899710	+	CCATTTGGATGCTGAGGCGG	0.8922	0.518	0.6333	0.7546	0.5061	0.6037	0.5029	0.4005	-0.3401	0.2669	sba
chr3R	23903146	23903166	+	TGTGGTGGTTGTTGCCGCCT	0.765	0.4638	0.7069	0.7421	0.4852	0.2869	0.296	-0.6212	-0.8773	0.1143	sba
chr3R	23903435	23903455	+	GGCAACTTGAGCGGCTGGTT	0.9076	0.3477	0.6581	0.5411	0.5334	0.5541	0.3408	-0.4567	-0.1101	0.0089	sba
chr3R	23913803	23913823	+	TAAAGTCGAATAGATACTCC	1.0	0.6108	0.7494	0.3623	0.2378	0.5651	0.4423	0.5121	0.7438	0.0301	sba
chr3R	23913895	23913915	+	GTGCGCAGCGTTTTGCCCGA	1.0	0.4094	0.7777	0.5848	0.2463	0.4641	0.1585	-0.9131	-1.073	0.5423	sba
chr3R	23913896	23913916	+	TGCGCAGCGTTTTGCCCGAG	0.8576	0.4701	0.6579	0.8826	0.4791	0.5281	0.3081	-0.7917	-0.8887	0.2186	sba
chr3R	23920030	23920050	+	TTGGTCAAGCGACGCCAGCC	1.0	0.4376	0.6723	0.6763	0.2658	0.23	0.1771	-0.9152	-0.9447	0.0234	sba
chr3R	23920031	23920051	+	TGGTCAAGCGACGCCAGCCG	0.9735	0.5389	0.7443	0.6038	0.6087	0.6495	0.4637	0.4758	-0.2752	0.4906	sba
chr3R	23920032	23920052	+	GGTCAAGCGACGCCAGCCGG	1.0	0.5965	0.8272	0.7597	0.6439	0.7356	0.5885	1.3387	0.3219	0.2199	sba
chr3R	23920348	23920368	+	AGGAGCTGCTGGTTGCTGGT	0.4864	0.5061	0.762	0.5313	0.6941	0.6522	0.6307	0.1961	0.2062	0.1423	sba
chr3R	23920349	23920369	+	GGAGCTGCTGGTTGCTGGTG	0.8085	0.4775	0.6721	0.7483	0.708	0.6918	0.4915	0.4384	-0.2007	0.0361	sba
chr3R	23923714	23923734	+	GGATCATCCGCTGAAGAACT	1.0	0.5321	0.5788	0.4893	0.3883	0.638	0.6722	0.2844	0.3637	0.2091	CG31141
chr3R	23924671	23924691	+	ACTGTTGCATCCGCTCGCCT	0.9492	0.5359	0.7919	0.4141	0.297	0.5527	0.461	-0.1965	-0.28	0.5103	Ndc1
chr3R	23924678	23924698	+	CATCCGCTCGCCTGGGTGAC	1.0	0.4209	0.6543	0.5882	0.4552	0.3562	0.2184	-0.8979	-0.8442	0.0192	Ndc1
chr3R	23924897	23924917	+	CTGACCGCCTGGCTCTACAC	1.0	0.573	0.7693	0.6189	0.4675	0.6553	0.6809	0.6902	0.925	0.2126	Ndc1
chr3R	23925133	23925153	+	TCCCATTGTGGAGCAATCGC	1.0	0.5066	0.6961	0.4015	0.4543	0.6021	0.5493	0.4492	0.3129	0.1891	Ndc1
chr3R	23925482	23925502	+	CAGGATATAACCTTGGTAGC	1.0	0.5593	0.7352	0.4918	0.3888	0.4783	0.4581	-0.0984	0.2246	0.0658	Ndc1
chr3R	23925599	23925619	+	ATATTCCAGCTGACTGAGCC	1.0	0.5505	0.7145	0.4132	0.1493	0.4328	0.387	-0.4517	-0.6796	0.2663	Ndc1
chr3R	23926860	23926880	+	GCACTCTGGTCCGGCGTGTC	1.0	0.3934	0.6864	0.7099	0.494	0.3631	0.2146	-0.4322	-0.3608	0.009	CG13601
chr3R	23926869	23926889	+	TCCGGCGTGTCGGGATCGAA	1.0	0.5928	0.652	0.7839	0.6066	0.5741	0.4649	0.5114	0.4319	0.4345	CG13601
chr3R	23927017	23927037	+	TCGCGTCATTTCTCGTATCT	1.0	0.4291	0.7636	0.619	0.2011	0.2954	0.2092	-1.1449	-0.667	0.0233	CG13601
chr3R	23927312	23927332	+	AACGCGACCACCCATGTTCA	1.0	0.5304	0.7598	0.3339	0.3785	0.5052	0.4905	-0.3217	-0.1177	0.1207	CG13601
chr3R	23927413	23927433	+	TCGCACCACTTACACTGTGC	1.0	0.5707	0.7636	0.48	0.3486	0.5685	0.6169	0.76	0.8152	0.1041	CG13601
chr3R	23927443	23927463	+	CATATGTACTTCCTGAAGAA	1.0	0.5119	0.7242	0.2545	0.4825	0.6544	0.4908	0.2164	0.2661	0.2767	CG13601
chr3R	23927444	23927464	+	ATATGTACTTCCTGAAGAAG	1.0	0.6028	0.6333	0.4782	0.3929	0.6582	0.5351	0.5269	0.23	0.2866	CG13601
chr3R	23928072	23928092	+	GGTGGCGACCGGAGTGGAGA	0.8989	0.4651	0.7824	0.6067	0.6402	0.6943	0.6143	0.5654	0.4773	0.2271	CG43998
chr3R	23928073	23928093	+	GTGGCGACCGGAGTGGAGAG	1.0	0.561	0.7807	0.7791	0.6471	0.6904	0.6183	0.9626	0.4823	0.1838	CG43998
chr3R	23928088	23928108	+	GAGAGGGGTGGAATCCGCCT	1.0	0.5318	0.8013	0.9511	0.6276	0.5396	0.5798	-0.1449	-0.1212	0.2508	CG43998
chr3R	23928147	23928167	+	CTCAAAGGTGTTGTAGAGCT	1.0	0.5209	0.619	0.791	0.5554	0.589	0.4355	-0.052	-0.2203	0.0846	CG43998
chr3R	23928181	23928201	+	ATGATGTAGCGCCGTATAAA	1.0	0.2997	0.7446	0.5063	0.2281	0.4395	0.2843	-0.1438	0.6778	0.373	CG43998
chr3R	23928687	23928707	+	GATAGTCATCGCGTCAGTGA	1.0	0.5642	0.7777	0.6334	0.3979	0.6396	0.5328	0.6458	0.6048	0.4126	CG43999
chr3R	23928688	23928708	+	ATAGTCATCGCGTCAGTGAG	1.0	0.6338	0.7642	0.6289	0.5615	0.6461	0.5774	1.0086	0.604	0.6553	CG43999
chr3R	23928840	23928860	+	CGCCGGAGGAGCAACAACCA	1.0	0.693	0.8155	0.4179	0.6256	0.6965	0.647	0.9405	0.6723	0.23	CG43999
chr3R	23928892	23928912	+	TGCTTGATCAGATTGCCAAT	1.0	0.55	0.7113	0.3352	0.0554	0.3361	0.2956	-1.029	-0.4267	0.4168	CG43999
chr3R	23929525	23929545	+	AGATGGCGTTGCCGATGGCA	0.4933	0.584	0.5809	0.5583	0.5812	0.6488	0.5552	0.5893	0.389	0.3582	CG31142
chr3R	23929634	23929654	+	GAAACCATAAGCAATGCGGC	1.0	0.577	0.6308	0.2394	0.1316	0.6239	0.3988	0.486	0.0498	0.3646	CG31142
chr3R	23930456	23930476	+	AAGAGCTCACGAACTAGCTT	1.0	0.4848	0.7777	0.4378	0.4017	0.5976	0.5372	0.3305	0.4337	0.3308	Rpt2
chr3R	23930591	23930611	+	CCATATAGGATGACGCCCTT	1.0	0.5318	0.7349	0.5415	0.3416	0.4458	0.3387	-0.679	-0.5116	0.1	Rpt2
chr3R	23930624	23930644	+	CCCATTTCCTCGTAGTACTC	1.0	0.4551	0.7824	0.4137	0.2159	0.4282	0.421	-0.4426	-0.1948	0.2581	Rpt2
chr3R	23930629	23930649	+	TTCCTCGTAGTACTCGGGAT	0.9879	0.6012	0.7148	0.5592	0.5894	0.6234	0.4129	0.3551	0.2565	0.2422	Rpt2
chr3R	23930930	23930950	+	TCCAGGTTGCCCACGGACAT	0.9153	0.4322	0.8155	0.616	0.5425	0.5569	0.4631	-0.0568	-0.1243	0.0964	Rpt2
chr3R	23930931	23930951	+	CCAGGTTGCCCACGGACATG	1.0	0.5507	0.8049	0.6149	0.6171	0.6487	0.4763	0.2658	-0.0821	0.2399	Rpt2
chr3R	23930986	23931006	+	CTCCTCGTTCTTCTCGTCCT	0.3992	0.3516	0.7636	0.468	0.4562	0.4432	0.3565	-0.5081	-0.5626	0.0154	Rpt2
chr3R	23930987	23931007	+	TCCTCGTTCTTCTCGTCCTG	0.6577	0.5723	0.7395	0.4053	0.4772	0.6374	0.4975	0.1073	-0.5832	0.3311	Rpt2
chr3R	23931079	23931099	+	GAGCAGCTTAAGGCGGCAGC	0.8134	0.4359	0.8343	0.7321	0.394	0.5438	0.4394	0.011	-0.0825	0.0595	Rpt2
chr3R	23931085	23931105	+	CTTAAGGCGGCAGCGGGTGT	1.0	0.3541	0.8296	0.5942	0.3081	0.5244	0.3937	-0.1221	-0.1703	0.025	Rpt2
chr3R	23931086	23931106	+	TTAAGGCGGCAGCGGGTGTG	1.0	0.5492	0.8269	0.8098	0.4016	0.5084	0.6206	0.6364	0.3526	0.0421	Rpt2
chr3R	23931097	23931117	+	GCGGGTGTGGGGCGTGACCT	0.9758	0.3792	0.7824	0.7216	0.6518	0.5174	0.2721	-0.109	-0.1904	0.0432	Rpt2
chr3R	23931098	23931118	+	CGGGTGTGGGGCGTGACCTG	0.8525	0.5452	0.8993	0.9605	0.7346	0.696	0.5132	0.7358	0.3946	0.019	Rpt2
chr3R	23931159	23931179	+	TCTTCTTGCCAACGCGCGTT	1.0	0.3136	0.5408	0.5764	0.0	0.3988	0.2036	-0.7698	-0.662	0.1832	Rpt2
chr3R	23931752	23931772	+	ACATTGAGGTTCTGACCAGT	1.0	0.6323	0.5872	0.4975	0.2783	0.5174	0.465	0.1415	0.3586	0.0989	CG13599
chr3R	23931874	23931894	+	TGGTCAGATGCTGATGAATC	0.9612	0.5354	0.6463	0.5735	0.4528	0.4529	0.3328	-0.1404	0.3798	0.0185	CG13599
chr3R	23933168	23933188	+	GTGAAGGCCCCAACGCCGGC	1.0	0.4955	0.7667	0.4615	0.2749	0.5982	0.4285	0.0922	-0.1873	0.4178	RpS19b
chr3R	23933282	23933302	+	TTCATATAGACGGCCTGTTC	1.0	0.3691	0.7966	0.6319	0.3024	0.3763	0.1975	-0.6894	0.1011	0.0056	RpS19b
chr3R	23934270	23934290	+	GCTAAACGAGGAGCAGACGC	0.7439	0.6716	0.6961	0.3772	0.4582	0.6691	0.6684	1.2231	0.6969	0.5727	CG5854
chr3R	23934288	23934308	+	GCGGGTCTTCGAGAGCGATC	0.8777	0.5783	0.7777	0.6721	0.4852	0.5334	0.4533	0.3898	0.8377	0.0262	CG5854
chr3R	23934585	23934605	+	GCCACACCCCACCACTGGAC	1.0	0.5337	0.6733	0.4356	0.4894	0.6314	0.4896	0.0343	0.0114	0.0649	CG5854
chr3R	23934591	23934611	+	CCCCACCACTGGACGGGCCT	1.0	0.4616	0.8249	0.3499	0.4476	0.4293	0.2995	-1.5037	-1.6263	0.0357	CG5854
chr3R	23934655	23934675	+	GATGATGCCGTATACAAGGA	1.0	0.6323	0.7148	0.5198	0.5696	0.6959	0.6799	1.0906	0.8669	0.7317	CG5854
chr3R	23934705	23934725	+	CAATGAGGCGGCTAACCAGC	1.0	0.5181	0.6628	0.5404	0.4802	0.654	0.403	-0.0596	0.008	0.3136	CG5854
chr3R	23934796	23934816	+	TGCAAGACGGATCCCTGGAC	1.0	0.5704	0.7525	0.5598	0.5371	0.6037	0.4193	0.2135	0.4371	0.0293	CG5854
chr3R	23937813	23937833	+	ATGAGGTTCTCGCCCTCGTA	0.569	0.5453	0.7997	0.6207	0.5164	0.4922	0.3805	-0.029	0.4671	0.3294	Gdh
chr3R	23937892	23937912	+	GCTTAGGGTCAATGCCCTCC	0.9859	0.5163	0.6688	0.6671	0.3453	0.4357	0.4732	0.0142	0.3642	0.1316	Gdh
chr3R	23937947	23937967	+	GATGCAGGTGGCTCCGGCGC	0.9653	0.492	0.7363	0.6729	0.5545	0.5487	0.5327	0.3598	0.0914	0.1632	Gdh
chr3R	23938020	23938040	+	AAGGTCTTGCCGCCCCAGCC	1.0	0.5031	0.7903	0.6572	0.3139	0.1209	0.1793	-1.0517	-1.0581	0.0654	Gdh
chr3R	23938203	23938223	+	TGGATACCGCCCTGGTTGAT	1.0	0.4108	0.6723	0.5765	0.398	0.431	0.3049	-0.1607	0.3861	0.1248	Gdh
chr3R	23938308	23938328	+	CGCTCACCGGTTCCCATGTC	1.0	0.3057	0.6258	0.5958	0.5184	0.4262	0.1812	-0.6485	-0.4266	0.0092	Gdh
chr3R	23938309	23938329	+	GCTCACCGGTTCCCATGTCG	1.0	0.5514	0.7941	0.4636	0.5956	0.6784	0.5936	1.2218	0.6363	0.1146	Gdh
chr3R	23938310	23938330	+	CTCACCGGTTCCCATGTCGG	1.0	0.6514	0.7918	0.7247	0.6614	0.6635	0.6702	0.8495	0.1014	0.1731	Gdh
chr3R	23938314	23938334	+	CCGGTTCCCATGTCGGGGGC	1.0	0.4188	0.762	0.7141	0.4996	0.3241	0.3139	-0.7764	-1.1357	0.0228	Gdh
chr3R	23938329	23938349	+	GGGGCGGGCACATCGACACC	1.0	0.5463	0.7598	0.6849	0.5724	0.6547	0.3884	0.2096	0.1972	0.1695	Gdh
chr3R	23938361	23938381	+	GCCCTTCTTGGCCAACTCAA	0.8065	0.5556	0.6961	0.6305	0.3814	0.4523	0.4298	-0.1536	0.045	0.5265	Gdh
chr3R	23938373	23938393	+	CAACTCAAGGGTGAAGCGAC	1.0	0.5425	0.6473	0.6883	0.5261	0.6448	0.3927	0.273	0.1926	0.0623	Gdh
chr3R	23938411	23938431	+	CGTGCTCGGAGTACTCCTTA	1.0	0.5252	0.7221	0.5275	0.5449	0.5177	0.4607	-0.3359	0.1785	0.2768	Gdh
chr3R	23938481	23938501	+	GGCGCACTTGAAGGTCATCA	0.8518	0.6882	0.637	0.5157	0.3814	0.5718	0.5445	0.4127	0.4173	0.205	Gdh
chr3R	23938490	23938510	+	GAAGGTCATCAGGGCGGACA	0.7547	0.6131	0.7541	0.6309	0.5817	0.659	0.5625	0.1157	0.0443	0.0949	Gdh
chr3R	23942583	23942603	+	CAACACTTGCCTCCCTTGGT	1.0	0.5286	0.7431	0.3669	0.3879	0.409	0.5166	0.2855	0.4519	0.0537	Gdh
chr3R	23942594	23942614	+	TCCCTTGGTGGGCGTCTTGT	0.9289	0.3821	0.7682	0.5657	0.4587	0.3249	0.2927	-0.2712	-0.0107	0.155	Gdh
chr3R	23942606	23942626	+	CGTCTTGTGGGTGCTGTGCT	0.704	0.4426	0.7431	0.5129	0.6123	0.5908	0.3808	-0.2492	-0.3929	0.0613	Gdh
chr3R	23942654	23942674	+	GTTGCCGGCATCGCGGCGCA	0.9862	0.4804	0.7017	0.6394	0.3663	0.4881	0.4389	0.0685	-0.2753	0.089	Gdh
chr3R	23942655	23942675	+	TTGCCGGCATCGCGGCGCAG	0.7235	0.5379	0.8058	0.7615	0.3213	0.514	0.4446	-0.174	-0.6616	0.1657	Gdh
chr3R	23942656	23942676	+	TGCCGGCATCGCGGCGCAGG	0.7165	0.5417	0.8426	0.7275	0.5555	0.5968	0.474	0.6542	0.075	0.0551	Gdh
chr3R	23942685	23942705	+	ATCTCGATGATGTGGTCGCA	1.0	0.5512	0.5832	0.568	0.3617	0.5502	0.5111	0.4004	0.1526	0.3982	Gdh
chr3R	23942841	23942861	+	AAGCGCGGATCCTTGGCGGT	1.0	0.6183	0.7431	0.802	0.6569	0.5818	0.5502	0.4842	0.251	0.1331	Gdh
chr3R	23942862	23942882	+	GGCACATCCTTGAGGCGGTC	0.759	0.4421	0.6071	0.5055	0.4656	0.587	0.2955	-0.4656	-0.3304	0.0174	Gdh
chr3R	23942913	23942933	+	CTCGACTGCATCACAGCGGT	1.0	0.5673	0.6473	0.6746	0.5576	0.6368	0.5358	0.2152	-0.0548	0.2838	Gdh
chr3R	23944458	23944478	+	CCGTTAATGGCCTTGTCTAC	0.8835	0.4449	0.7019	0.4901	0.271	0.3707	0.2068	-0.4684	0.0682	0.1063	CG12268
chr3R	23944514	23944534	+	CATCGATCGGATGACTCCGC	0.8329	0.5912	0.7777	0.5799	0.4714	0.5784	0.4942	0.654	0.667	0.0801	CG12268
chr3R	23944539	23944559	+	GCGCCGATCATTAGGCCGGT	1.0	0.5382	0.5976	0.6425	0.472	0.5509	0.459	0.3555	0.1852	0.6513	CG12268
chr3R	23944566	23944586	+	TTGACGCCCTCGATCCAGCC	1.0	0.5525	0.7299	0.6759	0.239	0.4518	0.4369	-0.1621	-0.2427	0.1941	CG12268
chr3R	23944671	23944691	+	ATGGTATACCCACCGATCGA	0.9722	0.6546	0.7777	0.3912	0.4821	0.6704	0.7078	0.6457	0.7678	0.4473	CG12268
chr3R	23944689	23944709	+	GAGGGCCTTGTGATGATTAT	1.0	0.483	0.8108	0.7054	0.4991	0.4583	0.2037	-0.8428	-0.0783	0.1924	CG12268
chr3R	23945058	23945078	+	ACCATTTCGATGATGGAGAA	0.8673	0.5425	0.7195	0.4281	0.4325	0.5751	0.316	-0.8359	-0.9947	0.1969	CG12268
chr3R	23945074	23945094	+	AGAAGGGGTTCTGTGGAGCC	1.0	0.5448	0.7525	0.8177	0.55	0.4348	0.6055	-0.1134	-0.3293	0.1752	CG12268
chr3R	23945183	23945203	+	AGCGAGGCGGAGGACCTTCA	0.9329	0.5299	0.8627	0.7569	0.5784	0.4818	0.4101	-0.2149	0.6326	0.1573	CG12268
chr3R	23945211	23945231	+	ACCACGTTCATCATGACCAT	1.0	0.6335	0.7031	0.4381	0.4099	0.6305	0.5965	0.2736	0.2557	0.5446	CG12268
chr3R	23945361	23945381	+	CGCACCTTGTCCACGATGCC	1.0	0.5561	0.6591	0.2492	0.3763	0.3481	0.3231	-0.8787	-1.1824	0.117	CG12268
chr3R	23946621	23946641	+	TACTGCTCCTTGCGCACACT	1.0	0.4989	0.7066	0.4077	0.3371	0.4423	0.2707	-0.3967	-0.2623	0.066	CG12268
chr3R	23954318	23954338	+	TTTCCTGATCTTATCACCTT	1.0	0.3767	0.6796	0.5286	0.1996	0.4006	0.2776	-1.2064	-0.9648	0.0532	GluProRS
chr3R	23954397	23954417	+	TCGATCACATTTACAGTGGT	1.0	0.6176	0.6048	0.478	0.5167	0.6477	0.5321	-0.0287	-0.2559	0.2103	GluProRS
chr3R	23954403	23954423	+	ACATTTACAGTGGTGGGAGC	1.0	0.5308	0.7349	0.3884	0.1244	0.4282	0.3925	-0.128	-0.268	0.1466	GluProRS
chr3R	23954495	23954515	+	TTTAACCTCGGCTTCAACAA	1.0	0.5066	0.7777	0.5061	0.0	0.4845	0.4884	-0.1709	-0.37	0.7336	GluProRS
chr3R	23954546	23954566	+	ACGTATTTTATCACCTTGTT	0.8002	0.3507	0.6248	0.4473	0.3094	0.3963	0.0612	-1.932	-1.7825	0.0325	GluProRS
chr3R	23954590	23954610	+	TTACAGTAAGGACAGAAGCT	1.0	0.6749	0.7383	0.3093	0.3491	0.57	0.6245	0.6568	0.6952	0.4921	GluProRS
chr3R	23954780	23954800	+	CTCCCGAACTTTGTCACCCT	1.0	0.4852	0.7173	0.6526	0.5217	0.5829	0.5417	-0.2143	-0.2504	0.0634	GluProRS
chr3R	23954804	23954824	+	AGTGATTTGGCTAAGAATTT	0.9265	0.316	0.7494	0.2577	0.3049	0.4169	0.2185	-0.7513	0.1004	0.0301	GluProRS
chr3R	23954832	23954852	+	GAATCGTTGACACCGACAGA	1.0	0.7094	0.684	0.2617	0.4892	0.6786	0.5476	0.794	0.7309	0.6635	GluProRS
chr3R	23955772	23955792	+	GGTATAGAGAACAAAACAAT	0.5056	0.508	0.6536	0.3277	0.1505	0.5808	0.5555	-0.016	0.4555	0.4073	GluProRS
chr3R	23955799	23955819	+	GGAACATTTGTGTATCCACT	1.0	0.6047	0.6984	0.2831	0.4214	0.6122	0.4218	-0.0278	0.1196	0.3049	GluProRS
chr3R	23955898	23955918	+	AGTTCAGGATCGCCCAGCAT	1.0	0.589	0.7077	0.6383	0.6195	0.659	0.5867	0.3742	0.5742	0.4009	GluProRS
chr3R	23956000	23956020	+	TCAAAGTAAACGCAGAAAGT	0.8761	0.5483	0.806	0.4326	0.0778	0.5695	0.5923	0.6598	0.7551	0.2951	GluProRS
chr3R	23956015	23956035	+	AAAGTGGGTGGATAGGCGCT	0.8688	0.5831	0.7525	0.8222	0.5749	0.5226	0.6223	0.2729	0.2712	0.1151	GluProRS
chr3R	23956218	23956238	+	AACGTAGTCGATGTATATGC	1.0	0.5497	0.6819	0.373	0.4585	0.6539	0.5734	0.5584	0.9665	0.1606	GluProRS
chr3R	23956219	23956239	+	ACGTAGTCGATGTATATGCG	1.0	0.7202	0.7794	0.492	0.5709	0.7031	0.7583	1.3863	0.6956	0.7606	GluProRS
chr3R	23956261	23956281	+	TTGCCCAGAGATTCATCCTT	0.8904	0.341	0.6263	0.6391	0.4147	0.4378	0.3852	-0.5344	0.0946	0.3903	GluProRS
chr3R	23956431	23956451	+	TACGGATTTACTGCTGCCTT	0.6781	0.4249	0.7636	0.6328	0.3232	0.4619	0.4989	-0.5581	-0.6543	0.0223	GluProRS
chr3R	23956496	23956516	+	GGATGATACCACGCACCGTT	1.0	0.5131	0.5999	0.5263	0.4363	0.5936	0.4609	0.2482	0.537	0.2102	GluProRS
chr3R	23956626	23956646	+	GTACGGTTTTCTTAGCTTCA	1.0	0.4461	0.7729	0.2543	0.145	0.3705	0.3302	-0.9928	-0.6496	0.2161	GluProRS
chr3R	23956683	23956703	+	ATGGTACTCAGTGGTGCGCA	0.9855	0.5853	0.6581	0.8211	0.5249	0.622	0.5744	0.5134	0.1813	0.2139	GluProRS
chr3R	23956689	23956709	+	CTCAGTGGTGCGCAGGGTGT	1.0	0.4567	0.8249	0.8679	0.694	0.6047	0.5163	0.101	0.1586	0.0206	GluProRS
chr3R	23956717	23956737	+	TTTTCGATGGCGTCCACAAT	1.0	0.3412	0.7312	0.4009	0.0	0.1489	0.0938	-1.3243	-0.9674	0.0813	GluProRS
chr3R	23956718	23956738	+	TTTCGATGGCGTCCACAATG	1.0	0.6785	0.7941	0.659	0.2422	0.5092	0.5712	0.6098	0.2097	0.1345	GluProRS
chr3R	23956738	23956758	+	GGGCAGGCAAAATCGTAGGT	1.0	0.4818	0.7383	0.5094	0.5145	0.6556	0.535	-0.2974	-0.2027	0.2993	GluProRS
chr3R	23956739	23956759	+	GGCAGGCAAAATCGTAGGTG	1.0	0.5995	0.7371	0.6428	0.5576	0.6623	0.5648	0.7973	0.2214	0.1021	GluProRS
chr3R	23956858	23956878	+	TTCTTGCAGCGATAGATGGT	1.0	0.5175	0.6909	0.3549	0.1295	0.5844	0.6128	0.2592	0.3273	0.175	GluProRS
chr3R	23956859	23956879	+	TCTTGCAGCGATAGATGGTG	0.7153	0.6492	0.5987	0.5693	0.4649	0.6458	0.5835	0.7804	0.2299	0.391	GluProRS
chr3R	23956879	23956899	+	GGGTCACGCATGCATCCGTT	0.8152	0.4904	0.6447	0.636	0.5218	0.5423	0.455	-0.065	0.2002	0.3467	GluProRS
chr3R	23957184	23957204	+	CCAGCTTCATTTGTTCCGGA	1.0	0.5175	0.6308	0.5441	0.3607	0.5795	0.2675	-0.655	-0.9082	0.6276	GluProRS
chr3R	23957185	23957205	+	CAGCTTCATTTGTTCCGGAG	0.7883	0.5392	0.7891	0.8098	0.4804	0.6245	0.2906	-0.1159	-0.2846	0.2843	GluProRS
chr3R	23957279	23957299	+	GATGTGTGCGTAAATACGTC	1.0	0.5385	0.7383	0.4318	0.3867	0.6139	0.3771	0.0887	0.2263	0.3829	GluProRS
chr3R	23957345	23957365	+	AACTCGACCGTCTCCTTGGC	0.8346	0.4617	0.6494	0.3665	0.4011	0.5323	0.3764	-0.3393	-0.3192	0.0943	GluProRS
chr3R	23957460	23957480	+	GATAGCCAGAGGCTTCTGGC	1.0	0.6063	0.7762	0.4562	0.509	0.6168	0.7039	-0.0168	0.1135	0.396	GluProRS
chr3R	23957599	23957619	+	AACCTTTGCATCCTCTGGCA	1.0	0.5077	0.7148	0.4708	0.3887	0.5675	0.3936	0.083	-0.0683	0.2556	GluProRS
chr3R	23957629	23957649	+	CACCTTCTGGATCAACGGCT	1.0	0.5	0.6332	0.5804	0.5469	0.6362	0.4495	0.0022	-0.1443	0.1272	GluProRS
chr3R	23957766	23957786	+	TGGCCACCAGGTAGGTCACC	1.0	0.5061	0.6512	0.487	0.5034	0.4931	0.4324	-0.2361	0.027	0.0501	GluProRS
chr3R	23957767	23957787	+	GGCCACCAGGTAGGTCACCG	0.9671	0.6778	0.7907	0.4997	0.6191	0.6767	0.6986	0.6391	-0.0638	0.3247	GluProRS
chr3R	23959040	23959060	+	ATGCTGCTGTTTAGTCGGCA	1.0	0.5337	0.6674	0.7407	0.385	0.5728	0.4069	-0.3367	-0.589	0.4594	AP-1sigma
chr3R	23959192	23959212	+	CAAAATTGTCTACAAAAGGT	0.992	0.5852	0.6048	0.3237	0.1558	0.5673	0.4439	0.1697	0.1293	0.2926	AP-1sigma
chr3R	23973201	23973221	+	TTACAGCATCACTGGCGAGA	1.0	0.6513	0.7304	0.4457	0.1107	0.5387	0.5541	0.6224	0.6564	0.321	CG31140
chr3R	23974159	23974179	+	GATTTGAGCTGCCCGATACC	1.0	0.5151	0.768	0.3781	0.3262	0.5861	0.5252	0.2902	0.7238	0.3667	CG31140
chr3R	23974171	23974191	+	CCGATACCGGGCGCCGGATC	1.0	0.4034	0.8061	0.7922	0.4457	0.3986	0.3774	-0.1887	0.114	0.009	CG31140
chr3R	23974189	23974209	+	TCGGGTTCACTGACGAGCCT	1.0	0.5231	0.8108	0.5932	0.4652	0.3738	0.3265	-0.7379	-0.856	0.1633	CG31140
chr3R	23974362	23974382	+	CAACGAGGCGGAGCAAGATC	1.0	0.3968	0.7387	0.5344	0.4254	0.5447	0.4896	0.2045	0.4355	0.0274	CG31140
chr3R	23974368	23974388	+	GGCGGAGCAAGATCGGGAGC	0.4498	0.5131	0.7777	0.4661	0.6091	0.6331	0.464	0.3161	0.1537	0.0386	CG31140
chr3R	23974537	23974557	+	CTCTTTCGGAAACTTGGCCA	1.0	0.5408	0.7019	0.4536	0.3827	0.6032	0.4416	-0.2927	-0.6689	0.2389	CG31140
chr3R	23974557	23974577	+	GGGCAAGCGGAGGCGGAAAA	0.5925	0.3296	0.8391	0.7889	0.5933	0.6244	0.3659	-0.6293	-0.4136	0.2371	CG31140
chr3R	23974558	23974578	+	GGCAAGCGGAGGCGGAAAAG	0.8502	0.4828	0.8615	0.5662	0.6674	0.6849	0.6935	0.8375	0.5618	0.0668	CG31140
chr3R	23974733	23974753	+	TCAGCGAGACGGACTATCAC	1.0	0.5609	0.7929	0.3769	0.5269	0.6762	0.5722	0.489	0.6878	0.2414	CG31140
chr3R	23974734	23974754	+	CAGCGAGACGGACTATCACG	0.9626	0.7362	0.78	0.6368	0.7091	0.732	0.7423	1.1812	0.4648	0.7693	CG31140
chr3R	23974773	23974793	+	GGAGGGTGAGACTGTGCCGC	0.8825	0.5574	0.7446	0.6196	0.5163	0.6227	0.5805	0.5865	0.13	0.1015	CG31140
chr3R	23974801	23974821	+	TGCTATGAGACGTCGGACAC	1.0	0.6047	0.7491	0.55	0.5438	0.6432	0.563	0.3991	0.1288	0.053	CG31140
chr3R	23974960	23974980	+	ACCACCAGCACCACTGCCCC	0.5446	0.4551	0.7221	0.4527	0.608	0.6245	0.6086	0.687	0.1961	0.0736	CG31140
chr3R	23974990	23975010	+	GGACACGCCTTGAGCGTCCA	1.0	0.5976	0.7541	0.5194	0.566	0.6681	0.6051	0.1763	-0.0483	0.3131	CG31140
chr3R	23975015	23975035	+	GACGCCAGCAACCCAAGACT	1.0	0.4186	0.6547	0.3342	0.5421	0.6538	0.5644	0.5093	0.5399	0.0676	CG31140
chr3R	23975016	23975036	+	ACGCCAGCAACCCAAGACTG	1.0	0.6848	0.7101	0.6582	0.5606	0.6988	0.6655	1.11	0.4435	0.4188	CG31140
chr3R	23975077	23975097	+	ATGCCCAAGCACAAGGCGCA	1.0	0.597	0.6591	0.573	0.3553	0.5608	0.5518	0.2797	0.0761	0.3235	CG31140
chr3R	23975083	23975103	+	AAGCACAAGGCGCAGGGCAA	0.7386	0.3978	0.8249	0.7757	0.5296	0.6264	0.4124	0.2593	0.3948	0.1569	CG31140
chr3R	23975182	23975202	+	CTGCTGCAGCTGTCGCCGGT	0.2117	0.5241	0.7997	0.6861	0.4609	0.5268	0.5931	-0.0288	-0.1369	0.4395	CG31140
chr3R	23975305	23975325	+	CCCAAGAATGCGGTCGGTGT	1.0	0.5053	0.8201	0.685	0.5258	0.6344	0.5143	0.2221	0.0236	0.0326	CG31140
chr3R	23975417	23975437	+	ACAACTATCATATGCTGGCC	1.0	0.5578	0.5457	0.3345	0.0862	0.335	0.3135	-0.2894	-0.4583	0.0954	CG31140
chr3R	23975489	23975509	+	ACCTGGACGACCGGCCGAGC	1.0	0.4078	0.7113	0.4739	0.4926	0.5603	0.3883	-0.3503	-0.4101	0.0123	CG31140
chr3R	23975490	23975510	+	CCTGGACGACCGGCCGAGCG	0.9439	0.5826	0.8742	0.65	0.6804	0.6082	0.594	0.7037	-0.2599	0.2707	CG31140
chr3R	23975534	23975554	+	CCGGCGACATCAGCGACGGC	0.8223	0.4359	0.6969	0.4561	0.408	0.559	0.3129	-0.2854	-0.6497	0.0531	CG31140
chr3R	23975535	23975555	+	CGGCGACATCAGCGACGGCG	0.723	0.5688	0.6933	0.7247	0.6354	0.695	0.5261	0.3835	-0.6694	0.2328	CG31140
chr3R	23975553	23975573	+	CGGGGCCAGCAGTCGATCGA	0.9451	0.6126	0.8391	0.6464	0.6245	0.688	0.572	0.3368	0.3566	0.1938	CG31140
chr3R	23975584	23975604	+	GCCAGCGATGGTCATGTCCT	0.9249	0.513	0.7777	0.5625	0.5054	0.4682	0.5307	-0.0576	0.0189	0.0851	CG31140
chr3R	23975611	23975631	+	CTGCTCCGCCAGGTGCGGCA	0.9275	0.3943	0.7903	0.565	0.428	0.5522	0.5448	-0.1534	-0.4081	0.3028	CG31140
chr3R	23976224	23976244	+	TCGGCCAGCAAGGCCGAATC	1.0	0.4636	0.7693	0.6465	0.2902	0.1133	0.2957	-1.2788	-0.6898	0.0103	CG31140
chr3R	23976330	23976350	+	CGGCTGCCGGTGGCTCCTCC	0.8537	0.4049	0.8769	0.6692	0.5674	0.4781	0.3639	-0.1118	0.0089	0.029	CG31140
chr3R	23976712	23976732	+	CTAAACCTGGTGCACCTGGA	1.0	0.6171	0.762	0.6606	0.4207	0.5945	0.5491	0.1654	0.0905	0.4513	CG31140
chr3R	23976881	23976901	+	GCGATGCCCTGGACAAGTTC	1.0	0.4327	0.7669	0.6618	0.3885	0.5648	0.4187	-0.0058	0.6305	0.19	CG31140
chr3R	23977041	23977061	+	GTCGTGGAACGAAAGGCCCT	1.0	0.557	0.7871	0.549	0.5995	0.6426	0.6157	0.5377	0.4726	0.098	CG31140
chr3R	23977060	23977080	+	TGGGATATTATGAAGCAGCT	0.875	0.6323	0.7053	0.4897	0.4622	0.6383	0.5462	0.335	0.2019	0.1217	CG31140
chr3R	23977150	23977170	+	CCCAATATCGCGCTGTTCGT	1.0	0.4927	0.7966	0.4488	0.2868	0.4521	0.2522	-0.0511	-0.1329	0.2255	CG31140
chr3R	23985929	23985949	+	CGGCGGAAATGGCACAGGAT	1.0	0.5083	0.7855	0.6905	0.6832	0.645	0.4263	-0.173	0.1319	0.0568	CG13603
chr3R	23985972	23985992	+	GCACCAGACAATAAAGCCCA	1.0	0.6516	0.5979	0.3838	0.5316	0.6915	0.684	1.129	0.6578	0.7896	CG13603
chr3R	23986071	23986091	+	CGAGGCCTCCTCCTTCATGC	1.0	0.5787	0.8061	0.3155	0.5307	0.6227	0.5512	0.3857	0.5106	0.249	CG13603
chr3R	23986194	23986214	+	CAGGAAGAACCCGGTAATCA	1.0	0.4785	0.721	0.3788	0.4838	0.6307	0.374	0.1134	0.1335	0.0213	CG13603
chr3R	23986195	23986215	+	AGGAAGAACCCGGTAATCAG	0.8865	0.6647	0.8224	0.5341	0.6436	0.7376	0.7733	1.2174	0.836	0.4799	CG13603
chr3R	23986293	23986313	+	GAGCAGGCAGTGGCCACTGT	1.0	0.5789	0.8627	0.6843	0.6813	0.6552	0.5998	0.6081	0.7302	0.0911	CG13603
chr3R	23987662	23987682	+	TCTTTGTCACCTGGAAGATT	0.804	0.411	0.6013	0.537	0.0	0.3804	0.3904	-0.3958	-0.0707	0.0574	CG5902
chr3R	23987729	23987749	+	GGAACTGCACCATGGTCTTC	1.0	0.3725	0.637	0.3305	0.2	0.3902	0.1829	-0.8888	-0.0518	0.0391	CG5902
chr3R	23987844	23987864	+	CAGAACTTCGAGGAGGCTCA	1.0	0.6101	0.7966	0.3957	0.5987	0.6196	0.5478	0.2054	0.2442	0.2472	CG5902
chr3R	23987865	23987885	+	GGCCACCTGGACTGGCAACT	0.7781	0.5664	0.721	0.5684	0.5171	0.4185	0.5242	-0.3857	0.0075	0.0649	CG5902
chr3R	23990317	23990337	+	CTTGGCATGCGAGGCGTCAA	1.0	0.5467	0.7352	0.7282	0.5026	0.5442	0.3847	-0.1326	-0.1548	0.1508	CG13604
chr3R	23990324	23990344	+	TGCGAGGCGTCAAGGGATCC	1.0	0.502	0.7446	0.6666	0.4917	0.5164	0.4938	0.3135	0.5129	0.0147	CG13604
chr3R	23990380	23990400	+	GTCATCTGGACGCGGAGGCT	1.0	0.3849	0.7053	0.6051	0.5053	0.4807	0.3571	-0.0309	-0.2434	0.0296	CG13604
chr3R	23990481	23990501	+	TCTCGATCGTAGGCGTGTTA	1.0	0.4531	0.8249	0.5612	0.2348	0.3734	0.1612	-0.4118	0.01	0.4245	CG13604
chr3R	23990494	23990514	+	CGTGTTAGGGTTATGCTGAT	0.7759	0.5198	0.7006	0.5165	0.4905	0.4562	0.3922	-0.3321	0.0025	0.094	CG13604
chr3R	23990528	23990548	+	CTGTTTAGCAATTGCACTGA	0.985	0.5154	0.6169	0.4516	0.1005	0.4036	0.4718	-0.2041	-0.2206	0.1363	CG13604
chr3R	23990543	23990563	+	ACTGAGGGTAGTTCCAGGCA	1.0	0.6117	0.7525	0.6604	0.544	0.6299	0.5691	0.9434	0.7936	0.386	CG13604
chr3R	23990707	23990727	+	GACTCACTCTGACGATCGTC	1.0	0.5253	0.4592	0.5295	0.399	0.5853	0.3203	-0.2199	0.0738	0.1659	CG13604
chr3R	23990805	23990825	+	GAGCTGGACCACACGATGCA	1.0	0.6499	0.7667	0.5554	0.5168	0.681	0.7206	0.9331	0.6821	0.4412	CG13604
chr3R	23990848	23990868	+	GTGCGTTCGGTGTAATTGAC	1.0	0.5271	0.6804	0.7754	0.5041	0.6149	0.3174	0.0968	0.4051	0.3135	CG13604
chr3R	23990978	23990998	+	CCAGTTCATCCGTCTCGTGC	1.0	0.5354	0.8108	0.4367	0.2138	0.5848	0.5187	0.3484	0.2049	0.3059	CG13604
chr3R	23991091	23991111	+	GGTGGCGAGCCGAGGATCGC	1.0	0.5431	0.7824	0.534	0.556	0.6558	0.546	0.0984	0.2051	0.1236	CG13604
chr3R	23991177	23991197	+	GTGCATTAAACTGTGCCTGC	1.0	0.5673	0.7352	0.429	0.2443	0.5176	0.4257	0.2246	0.1483	0.2734	CG13604
chr3R	23991777	23991797	+	ACTGCTGCGCGGAATGCAGC	0.9759	0.4962	0.7693	0.36	0.0	0.5003	0.5352	0.2666	0.2258	0.3562	CG13604
chr3R	23991805	23991825	+	GAGGAGACAGCACCGCACCA	1.0	0.674	0.8155	0.602	0.6169	0.7187	0.7421	1.4026	1.1921	0.5545	CG13604
chr3R	23992056	23992076	+	CACCTCCTTCACGTACTGCA	0.834	0.6381	0.6473	0.3197	0.3852	0.6249	0.679	0.4915	0.172	0.2842	CG13604
chr3R	23992126	23992146	+	ATGAAGTTTTGACTCATGTA	1.0	0.496	0.71	0.4167	0.4147	0.6362	0.4674	-0.4604	-0.3113	0.1577	CG13604
chr3R	23992140	23992160	+	CATGTAGGGCTCCAGTTTAA	1.0	0.2775	0.7919	0.4606	0.2495	0.296	0.0933	-1.1375	-0.2571	0.1246	CG13604
chr3R	23992141	23992161	+	ATGTAGGGCTCCAGTTTAAG	1.0	0.5137	0.7668	0.5768	0.461	0.56	0.4131	-0.0327	-0.002	0.242	CG13604
chr3R	23992142	23992162	+	TGTAGGGCTCCAGTTTAAGG	1.0	0.6807	0.8851	0.534	0.5276	0.7247	0.6769	0.8447	0.5456	0.746	CG13604
chr3R	23992216	23992236	+	AGCTGCAGCGAGCACTCATC	1.0	0.3002	0.7775	0.4043	0.377	0.386	0.176	-0.5545	0.3087	0.0345	CG13604
chr3R	23992217	23992237	+	GCTGCAGCGAGCACTCATCG	1.0	0.6639	0.8059	0.304	0.5823	0.7067	0.6649	0.7701	0.2147	0.4075	CG13604
chr3R	23992218	23992238	+	CTGCAGCGAGCACTCATCGG	1.0	0.6161	0.8851	0.7581	0.6659	0.7046	0.7264	1.1441	0.747	0.1792	CG13604
chr3R	23992294	23992314	+	CACTTTAAAAAACGAAACCA	0.9411	0.6826	0.5211	0.3333	0.3223	0.6167	0.5777	0.0403	-0.3118	0.4322	CG13604
chr3R	23992391	23992411	+	TGCTGCAGAAACGGACCCGT	1.0	0.6141	0.5778	0.4973	0.6305	0.6808	0.5969	0.6394	0.4242	0.2695	CG13604
chr3R	23992418	23992438	+	GCATATATAATATATTCCCT	0.9645	0.5855	0.6452	0.2575	0.4213	0.5975	0.5064	-0.0241	0.2746	0.3396	CG13604
chr3R	23992419	23992439	+	CATATATAATATATTCCCTG	0.9192	0.6348	0.7623	0.3064	0.4612	0.6607	0.4198	0.6505	0.3492	0.2016	CG13604
chr3R	23992420	23992440	+	ATATATAATATATTCCCTGG	1.0	0.7171	0.7149	0.4573	0.5166	0.6614	0.4915	0.785	0.5767	0.5099	CG13604
chr3R	23992435	23992455	+	CCTGGGGGCGCACTCGTCCA	1.0	0.4984	0.8438	0.7911	0.6133	0.6009	0.6141	0.0867	0.0377	0.312	CG13604
chr3R	23994022	23994042	+	CTACTGAAAGTCATCATTCT	1.0	0.4146	0.7729	0.2738	0.2166	0.3694	0.1952	-1.1143	-0.3615	0.0525	Rab7
chr3R	23994037	23994057	+	ATTCTGGGCGACAGCAGTGT	0.8777	0.5983	0.7588	0.7029	0.4237	0.6217	0.6296	0.4753	0.73	0.3586	Rab7
chr3R	23994229	23994249	+	AAAATTTCAATAACAGATCT	0.7798	0.4944	0.6394	0.2812	0.0	0.2718	0.0672	-1.2248	-0.9616	0.0138	Rab7
chr3R	23994382	23994402	+	CCTCATACAGGCCAGTCCAC	1.0	0.6039	0.7777	0.5395	0.3353	0.5391	0.5128	-0.0742	0.0548	0.1503	Rab7
chr3R	23994413	23994433	+	CACTTCCCCTTCGTTGTGTT	0.875	0.3589	0.6815	0.5913	0.3161	0.3403	0.3342	-0.9052	-0.8173	0.0478	Rab7
chr3R	23995808	23995828	+	CCACAAAGGAACGTCCAGTT	0.8958	0.4742	0.7148	0.6271	0.3651	0.4642	0.2818	-0.5919	-0.1827	0.0239	CG33108
chr3R	23995809	23995829	+	CACAAAGGAACGTCCAGTTG	1.0	0.6268	0.8663	0.6419	0.5439	0.6425	0.4253	0.4622	0.2198	0.0752	CG33108
chr3R	23995839	23995859	+	AACCACCGATGAGTGCACTT	0.9189	0.6739	0.7777	0.456	0.4208	0.5088	0.7121	0.4014	0.8039	0.2713	CG33108
chr3R	23996293	23996313	+	AAATATTGCCATTTAAACCC	0.7235	0.5751	0.6061	0.3296	0.2639	0.6164	0.535	0.5287	0.4939	0.2812	CG33108
chr3R	23996662	23996682	+	CGTAAAGATGCGCAACGAGC	1.0	0.5563	0.715	0.3727	0.0351	0.5874	0.2831	-0.0918	-0.0824	0.0575	LSm3
chr3R	24000300	24000320	+	TGCCGCCCAACGCCTCCGGC	0.5991	0.4088	0.8045	0.3601	0.5114	0.5122	0.4104	0.0682	-0.1433	0.2021	KrT95D
chr3R	24000398	24000418	+	TTGCGTGGCTCCACATTGGT	1.0	0.5336	0.6757	0.6261	0.5261	0.5778	0.5297	0.1301	0.1897	0.3171	KrT95D
chr3R	24000448	24000468	+	CGGCTCGGCACTCAGGCTCA	1.0	0.5367	0.7919	0.7167	0.5623	0.5871	0.5612	-0.0612	-0.0331	0.0724	KrT95D
chr3R	24000572	24000592	+	GACCGCTTCTCCGTCTGAGC	1.0	0.4805	0.7919	0.3305	0.3137	0.5904	0.4067	0.0518	-0.016	0.0805	KrT95D
chr3R	24000621	24000641	+	TGGCAGCCACAGAGCTCACT	1.0	0.4554	0.7776	0.5262	0.3795	0.5037	0.3488	-0.3321	0.215	0.0551	KrT95D
chr3R	24000622	24000642	+	GGCAGCCACAGAGCTCACTG	0.7613	0.7541	0.8616	0.4959	0.642	0.7229	0.7636	1.1508	0.4413	0.3189	KrT95D
chr3R	24000674	24000694	+	CGCAGGTAGTCCTTGTCCCT	1.0	0.4694	0.7871	0.5569	0.5493	0.4691	0.499	-0.0536	0.1112	0.0793	KrT95D
chr3R	24003411	24003431	+	TCACCAGCTGTTCCGGTTCC	1.0	0.3261	0.7221	0.4838	0.4384	0.368	0.2757	-0.8152	-0.5249	0.0144	KrT95D
chr3R	24003501	24003521	+	ATCCGCGAGTTGGTGAAAAA	1.0	0.4795	0.8249	0.4166	0.4239	0.4837	0.2467	-0.7529	-0.3826	0.4718	KrT95D
chr3R	24005739	24005759	+	TCGCTATCGACGACCACGCC	1.0	0.5552	0.762	0.7776	0.4721	0.5239	0.2736	-0.0235	-0.2886	0.2446	KrT95D
chr3R	24005763	24005783	+	TGATGGTGCTGAATGCTGCC	0.829	0.5842	0.6909	0.4428	0.2671	0.5399	0.5982	-0.3672	-0.8323	0.4863	KrT95D
chr3R	24005871	24005891	+	TTGTAGTCCCTCGGATCCTT	1.0	0.442	0.6155	0.6305	0.2909	0.4212	0.3256	-0.4386	-0.0147	0.1395	KrT95D
chr3R	24013346	24013366	+	TCCAGCTCGGTTTCTGTCAA	1.0	0.5136	0.7777	0.5829	0.5697	0.5789	0.3928	-0.3913	-0.5724	0.243	KrT95D
chr3R	24013450	24013470	+	CATCGGCGAGTTGCCCTGCA	1.0	0.5991	0.7809	0.7368	0.6003	0.5324	0.6156	0.4346	0.519	0.2431	KrT95D
chr3R	24013468	24013488	+	CAGGGAGGCGGATGAAGTCA	0.987	0.5954	0.6536	0.7526	0.6572	0.6663	0.6247	0.674	0.6505	0.0791	KrT95D
chr3R	24013484	24013504	+	GTCAGGGCCAGGCCGTTGAT	1.0	0.4752	0.8281	0.5667	0.4953	0.4229	0.3925	-0.4698	0.1496	0.1312	KrT95D
chr3R	24013559	24013579	+	GATAAGGAGGTGGTGTCACC	0.8485	0.5688	0.8343	0.4793	0.4891	0.5975	0.6567	0.7442	0.8846	0.2875	KrT95D
chr3R	24030487	24030507	+	ACTCACCTTGGGATGCAATT	1.0	0.4123	0.8108	0.4768	0.1573	0.3069	0.2865	-0.5286	0.2428	0.1179	KrT95D
chr3R	24030529	24030549	+	CAGGCGGCGAATAGCTTCAT	1.0	0.4678	0.6748	0.854	0.5391	0.511	0.4274	-0.2409	0.5457	0.089	KrT95D
chr3R	24032528	24032548	+	CTAGGCAAACTGGCCAACCA	1.0	0.6827	0.8249	0.4636	0.654	0.6921	0.7029	0.5408	0.381	0.7321	Mettl3
chr3R	24032673	24032693	+	AGGAGGCCAAGAGAAAGTGT	0.8523	0.6887	0.7197	0.6255	0.6256	0.7231	0.7008	0.9808	1.007	0.512	Mettl3
chr3R	24032890	24032910	+	GAAAAACAGAGTAAGCAGGT	1.0	0.7232	0.6864	0.3226	0.4261	0.6842	0.551	0.7485	0.6872	0.1797	Mettl3
chr3R	24033106	24033126	+	CTTCGCCCGGATGTTGATGC	0.8881	0.5454	0.8061	0.4891	0.3431	0.5464	0.5441	0.0704	-0.184	0.0905	Mettl3
chr3R	24033307	24033327	+	GCTCACACGGACGAATCTCT	1.0	0.4648	0.7103	0.2812	0.3574	0.507	0.3656	0.2602	0.5448	0.122	Mettl3
chr3R	24033309	24033329	+	TCACACGGACGAATCTCTGG	0.7986	0.6831	0.8474	0.5411	0.5644	0.6819	0.67	1.1396	0.5572	0.3892	Mettl3
chr3R	24036283	24036303	+	ATCCAGTTGTCTCGTTGATC	1.0	0.4228	0.7304	0.3736	0.2395	0.3772	0.3619	-0.3952	0.1023	0.0294	Miro
chr3R	24036328	24036348	+	AGTAGGACCACGGAGCAGCC	1.0	0.5707	0.7997	0.5181	0.402	0.5423	0.6604	-0.0023	-0.1624	0.2753	Miro
chr3R	24036596	24036616	+	TAAGAAGAGGAAGCCCTTCA	1.0	0.5659	0.7777	0.5594	0.4653	0.4902	0.5435	-0.2265	0.6324	0.0585	Miro
chr3R	24036624	24036644	+	GCATCGTTGTATATGCCATC	1.0	0.5498	0.6415	0.3129	0.2591	0.4692	0.4083	-0.2184	0.7594	0.5006	Miro
chr3R	24036933	24036953	+	CTGTTCTTCCATCATATACA	1.0	0.5274	0.7019	0.2225	0.1428	0.4728	0.3669	-0.2135	-0.136	0.4614	Miro
chr3R	24036934	24036954	+	TGTTCTTCCATCATATACAG	1.0	0.6572	0.6202	0.4495	0.3034	0.6918	0.6343	0.5547	0.2561	0.7531	Miro
chr3R	24036944	24036964	+	TCATATACAGGGGAGAAGTC	1.0	0.5372	0.7003	0.4924	0.2753	0.4907	0.4996	0.4508	0.7493	0.2636	Miro
chr3R	24036963	24036983	+	CGGGTGCAGCACAGCCTTCT	1.0	0.323	0.7446	0.696	0.414	0.3488	0.115	-1.251	-0.2724	0.0061	Miro
chr3R	24037033	24037053	+	TCCACGCAACTCTCAATCTC	1.0	0.3879	0.6499	0.3596	0.391	0.4819	0.3552	-0.1704	0.1432	0.0253	Miro
chr3R	24037034	24037054	+	CCACGCAACTCTCAATCTCG	1.0	0.6813	0.7658	0.3018	0.3489	0.6059	0.5245	0.2113	-0.3345	0.5254	Miro
chr3R	24037126	24037146	+	AGAACGATTGGCTTCCGAAT	1.0	0.5098	0.7173	0.5746	0.4527	0.5639	0.4175	-0.0653	0.4313	0.167	Miro
chr3R	24037182	24037202	+	GGCATCACCCTCGCCGTCCA	0.9577	0.5278	0.7919	0.4861	0.5576	0.626	0.6107	0.5456	0.366	0.1273	Miro
chr3R	24037186	24037206	+	TCACCCTCGCCGTCCAGGGA	1.0	0.5516	0.7347	0.5828	0.5058	0.5924	0.4767	0.6606	0.4275	0.3331	Miro
chr3R	24037221	24037241	+	CCGGACGAGCGGCAGCCAAT	0.9286	0.4795	0.8391	0.7145	0.4146	0.3563	0.3966	-0.1002	0.5064	0.2374	Miro
chr3R	24037305	24037325	+	CTTGTTAATTTCGGCGGCCA	0.7523	0.4533	0.6785	0.5857	0.3407	0.5122	0.1876	-0.7877	-1.1237	0.2725	Miro
chr3R	24037351	24037371	+	GAGAAGTCAACTATGCTGGT	1.0	0.6568	0.71	0.4837	0.4511	0.6559	0.6734	0.992	0.9065	0.3507	Miro
chr3R	24037363	24037383	+	ATGCTGGTGGGCACCTGCTC	1.0	0.4345	0.8296	0.791	0.4598	0.5144	0.4132	-0.4459	-0.1652	0.0444	Miro
chr3R	24037418	24037438	+	CCCTAGGCGGAACCTCCTCC	0.8808	0.4208	0.768	0.3982	0.4601	0.5555	0.5155	-0.0845	0.1156	0.1307	Miro
chr3R	24038703	24038723	+	TCATCGAATCGCCGTAGTCC	0.9863	0.5388	0.6273	0.3791	0.1189	0.5535	0.5256	0.5488	0.5906	0.0885	spas
chr3R	24039126	24039146	+	GAGATGGCCGCCAATCGTCC	1.0	0.5434	0.8155	0.4872	0.4461	0.6968	0.5312	0.4293	0.5228	0.0691	spas
chr3R	24039133	24039153	+	CCGCCAATCGTCCGGGAGGA	1.0	0.5273	0.6024	0.7583	0.5414	0.5132	0.3164	-0.3575	-0.649	0.2562	spas
chr3R	24039670	24039690	+	GAGTGGACGTGGTGATGTGT	1.0	0.6092	0.6485	0.6975	0.6661	0.7007	0.6529	1.0009	1.0305	0.1294	spas
chr3R	24039676	24039696	+	ACGTGGTGATGTGTGGGATC	1.0	0.488	0.7396	0.6427	0.6447	0.6188	0.5348	0.1676	0.4699	0.0261	spas
chr3R	24039724	24039744	+	GACAAACCTTTCGATGGCGC	1.0	0.5287	0.7494	0.3171	0.1253	0.5436	0.3159	-0.1527	-0.6584	0.2173	spas
chr3R	24039977	24039997	+	AAGCAAGCCGCAGAAGACCA	1.0	0.6489	0.7103	0.6555	0.5934	0.715	0.7768	1.4869	1.2176	0.7059	spas
chr3R	24040022	24040042	+	CAACGAACCAATGAAACTAA	1.0	0.6082	0.6819	0.4964	0.0632	0.4225	0.286	-0.3328	-0.1424	0.1814	spas
chr3R	24040042	24040062	+	GGGTGCGCAGCAGTGGCTAT	1.0	0.4563	0.7444	0.4913	0.6116	0.5712	0.3485	-0.4041	0.0599	0.0472	spas
chr3R	24040552	24040572	+	TTACTCATATTACAGTCTTC	1.0	0.2596	0.7352	0.2033	0.1086	0.3136	0.0853	-0.569	0.2219	0.1686	spas
chr3R	24040553	24040573	+	TACTCATATTACAGTCTTCG	1.0	0.6094	0.6167	0.2966	0.3422	0.5653	0.3842	-0.314	-0.5734	0.0926	spas
chr3R	24040645	24040665	+	ACTCCGGTGGTTAGTGTGAA	1.0	0.5914	0.626	0.6211	0.5611	0.5741	0.6006	-0.0095	-0.0618	0.3858	spas
chr3R	24040693	24040713	+	ATACTCGACGAGATCGTCGA	1.0	0.7122	0.8108	0.5711	0.4924	0.6538	0.6337	0.441	0.2219	0.8106	spas
chr3R	24040697	24040717	+	TCGACGAGATCGTCGAGGGT	1.0	0.5695	0.7157	0.5863	0.547	0.5884	0.4847	-0.2985	-0.5759	0.078	spas
chr3R	24040698	24040718	+	CGACGAGATCGTCGAGGGTG	0.7604	0.5294	0.6603	0.5702	0.614	0.6088	0.4556	-0.38	-0.6619	0.0621	spas
chr3R	24044660	24044680	+	GTGCGTGTGCTCGATGGCGT	0.7748	0.5512	0.7919	0.6943	0.6355	0.6754	0.5413	0.9828	0.5457	0.1257	Rox8
chr3R	24044733	24044753	+	AAGACCCGCACGTCCTGGAT	1.0	0.495	0.7205	0.6931	0.5609	0.6121	0.3397	0.0473	0.5371	0.0873	Rox8
chr3R	24044788	24044808	+	CGTCACTGATGACATTCGGC	1.0	0.6207	0.7148	0.2547	0.301	0.5666	0.3959	0.2137	0.18	0.4073	Rox8
chr3R	24044820	24044840	+	CAGTATACGGTGGTGTTGGT	1.0	0.4728	0.7003	0.5017	0.601	0.6453	0.5001	-0.1545	-0.0817	0.1549	Rox8
chr3R	24044821	24044841	+	AGTATACGGTGGTGTTGGTG	0.573	0.5842	0.7608	0.6287	0.6574	0.6729	0.5714	0.8095	0.3887	0.0142	Rox8
chr3R	24045085	24045105	+	CCTTTGACTTCATGGTGTGA	1.0	0.6092	0.6546	0.3833	0.0116	0.4873	0.4178	0.1888	0.0506	0.3075	Rox8
chr3R	24045124	24045144	+	AGTTGGAGATCTCTCCGAAT	1.0	0.5079	0.7396	0.5554	0.5067	0.5796	0.4843	-0.0279	0.4714	0.0805	Rox8
chr3R	24045125	24045145	+	GTTGGAGATCTCTCCGAATG	1.0	0.679	0.8474	0.5147	0.6077	0.6797	0.6206	0.9849	0.5362	0.1918	Rox8
chr3R	24045162	24045182	+	AGTGTTTCTGTCTCAATCTC	1.0	0.4423	0.6819	0.5138	0.3446	0.4949	0.2781	-0.4441	-0.1273	0.1096	Rox8
chr3R	24045225	24045245	+	TCTGTCTTCGGCTGATTGCC	1.0	0.4578	0.5906	0.3146	0.3034	0.368	0.2415	-0.5752	-0.8947	0.1786	Rox8
chr3R	24045549	24045569	+	ATGATTTTGCAGCTTTTGAC	0.7322	0.5086	0.7336	0.3273	0.0495	0.4026	0.1164	-1.2183	-1.0086	0.1825	Rox8
chr3R	24045569	24045589	+	GGGCCCCATGGTGCTGAAGA	1.0	0.5304	0.7363	0.8515	0.5377	0.6582	0.558	0.3713	0.1351	0.1429	Rox8
chr3R	24048477	24048497	+	TTTTACAGAACCTGCAACCA	1.0	0.5733	0.6452	0.3721	0.0013	0.3941	0.4428	-0.5596	-0.7366	0.2078	CG5986
chr3R	24048478	24048498	+	TTTACAGAACCTGCAACCAG	1.0	0.6765	0.696	0.6607	0.2208	0.607	0.5276	0.4885	-0.0476	0.4182	CG5986
chr3R	24048515	24048535	+	AGCAATGGCAAGCGCTTGGA	1.0	0.583	0.6911	0.527	0.5072	0.6272	0.5519	0.2885	0.4934	0.1292	CG5986
chr3R	24048664	24048684	+	TCTAAGTGGTCGCCGTTTGC	1.0	0.4719	0.8485	0.4164	0.192	0.4113	0.1964	-0.4375	0.0175	0.0522	CG5986
chr3R	24048685	24048705	+	GGATATCAACGAGGAGAAGC	0.9589	0.5662	0.5636	0.4124	0.4135	0.6912	0.6384	0.7093	0.5392	0.2424	CG5986
chr3R	24048710	24048730	+	CGCGCCTGGCTGGAGAAGCA	1.0	0.5359	0.7205	0.4967	0.6552	0.6273	0.5349	0.4778	0.2481	0.0494	CG5986
chr3R	24048724	24048744	+	GAAGCAGGGCGAACGGGAAC	0.7835	0.3094	0.7363	0.6872	0.5237	0.6564	0.4946	-0.2188	-0.1259	0.007	CG5986
chr3R	24048814	24048834	+	CGATAAGTACGAGGAAGCCA	1.0	0.6553	0.5636	0.3643	0.4595	0.6643	0.6799	0.6349	0.3742	0.8264	CG5986
chr3R	24049751	24049771	+	GACCAGTCCACGGATACAGA	0.9696	0.6617	0.8485	0.4094	0.4765	0.6695	0.6085	1.0154	0.9089	0.6466	Atg6
chr3R	24050095	24050115	+	TTCGTCGAGCTCCTTGTCCA	0.4525	0.5332	0.7919	0.4686	0.5631	0.6276	0.6666	0.7656	0.5875	0.2349	Atg6
chr3R	24050108	24050128	+	TTGTCCAGGGCCTCAACGTT	0.9549	0.3868	0.5584	0.7463	0.4024	0.5114	0.4437	-0.1271	0.2657	0.0374	Atg6
chr3R	24050372	24050392	+	ATAGAGTCCGTAAGCCTGTA	0.9245	0.5385	0.6816	0.6806	0.4746	0.5955	0.5072	0.3603	0.8075	0.428	Atg6
chr3R	24050409	24050429	+	CGAAGCTGCTGGCGTCCTGC	0.855	0.4319	0.7682	0.3669	0.4674	0.5574	0.247	-0.6821	-0.683	0.1894	Atg6
chr3R	24050441	24050461	+	TTGCCATTGTCTCCGTAGAT	1.0	0.4942	0.6591	0.6001	0.2951	0.3091	0.2603	-0.7803	-0.3421	0.119	Atg6
chr3R	24050560	24050580	+	AGCTGCTCGTCCAGGACGAT	0.8268	0.4468	0.6248	0.5691	0.5905	0.57	0.407	-0.3212	0.1016	0.3087	Atg6
chr3R	24052316	24052336	+	AATATACTCTCACGGTGGAC	1.0	0.5475	0.6439	0.4902	0.3311	0.6004	0.2649	-0.0757	0.2226	0.2155	Pisd
chr3R	24052333	24052353	+	GACGGGCTTCCTGTTGCGTT	1.0	0.4064	0.7667	0.7551	0.4477	0.5327	0.3927	-0.5932	-0.8189	0.0286	Pisd
chr3R	24052343	24052363	+	CTGTTGCGTTGGGCTCCCAT	1.0	0.493	0.801	0.7593	0.625	0.5934	0.5251	0.0821	0.1479	0.451	Pisd
chr3R	24052480	24052500	+	GCGCATAATCAGCCGTTGCT	0.7712	0.4346	0.7478	0.2848	0.3801	0.4897	0.3195	-0.3264	-0.2545	0.1502	Pisd
chr3R	24052481	24052501	+	CGCATAATCAGCCGTTGCTG	1.0	0.5369	0.7623	0.449	0.4538	0.6419	0.4633	0.0707	-0.3348	0.2673	Pisd
chr3R	24052637	24052657	+	TTTACCAGGCCACTTAAGGA	1.0	0.5939	0.6733	0.3524	0.0	0.5483	0.6778	0.4056	0.3543	0.422	Pisd
chr3R	24052739	24052759	+	TCGCTAATAGAGCAGGTCAA	1.0	0.6774	0.7824	0.7797	0.5333	0.6121	0.5579	0.6801	0.8391	0.674	Pisd
chr3R	24054505	24054525	+	ACACTGTATGATGGCCTTGA	0.8679	0.5896	0.7162	0.6862	0.4171	0.5234	0.5133	0.2452	0.7579	0.405	CG6000
chr3R	24054661	24054681	+	GAAACTGCTCATCGATGTCC	0.8178	0.5561	0.5554	0.3721	0.1594	0.633	0.413	0.2754	0.3997	0.0514	CG6000
chr3R	24054719	24054739	+	GCCAGCATCAACATCCCTCT	1.0	0.5392	0.7494	0.521	0.4898	0.5254	0.4406	-0.1877	0.3781	0.2279	CG6000
chr3R	24054778	24054798	+	TTTTAAATCCAAATATGGCC	1.0	0.4968	0.5432	0.2741	0.0	0.2575	0.0169	-1.3785	-1.6031	0.3017	CG6000
chr3R	24055897	24055917	+	TTTCTATGCCCAACGAGAGT	1.0	0.4765	0.7777	0.3629	0.0	0.3884	0.2751	-0.3426	-0.281	0.2136	Hsp68
chr3R	24055898	24055918	+	TTCTATGCCCAACGAGAGTG	0.8705	0.6235	0.5987	0.5752	0.3182	0.6056	0.5441	0.4228	-0.2178	0.1781	Hsp68
chr3R	24056015	24056035	+	CGGATTGATTGACAAGTTCA	1.0	0.5393	0.6536	0.4278	0.4213	0.5585	0.3353	-0.6587	-0.3813	0.062	Hsp68
chr3R	24056058	24056078	+	TGCAGCAGGTTCTGAACCTT	0.7756	0.4108	0.6252	0.6753	0.5057	0.5077	0.4175	-0.7091	-0.3575	0.0127	Hsp68
chr3R	24056231	24056251	+	GAAGTCGTGTCCCTCGTACA	0.8454	0.696	0.7919	0.6925	0.5995	0.6784	0.6959	1.0627	1.1334	0.1791	Hsp68
chr3R	24056270	24056290	+	AGCCTCCGTGCTGGAGGAAA	1.0	0.4842	0.6536	0.6892	0.6123	0.5291	0.4995	-0.308	-0.1039	0.1266	Hsp68
chr3R	24056320	24056340	+	GAAGACGACGCAGTGCGCGT	1.0	0.6452	0.7919	0.5278	0.4026	0.6445	0.6639	0.8951	0.7713	0.3061	Hsp68
chr3R	24056444	24056464	+	AGTCGAGCGCACCTCAAACA	1.0	0.5962	0.8061	0.4645	0.4714	0.6873	0.6485	1.0018	1.0079	0.6078	Hsp68
chr3R	24056904	24056924	+	GCATCGAACACAGAGTTCTT	0.925	0.3558	0.6698	0.2979	0.2841	0.4015	0.246	-0.7841	0.1216	0.1979	Hsp68
chr3R	24056905	24056925	+	CATCGAACACAGAGTTCTTG	0.8491	0.5773	0.8096	0.2604	0.306	0.5278	0.3438	-0.279	-0.5041	0.2292	Hsp68
chr3R	24058595	24058615	+	GATGCCATCAGTTTCGTGAT	1.0	0.6037	0.645	0.452	0.3134	0.4884	0.4935	-0.0602	0.3357	0.3702	SMC1
chr3R	24058914	24058934	+	AAGAACTTTTTAGTATTCCA	1.0	0.6082	0.6394	0.2954	0.3319	0.5923	0.2933	-0.996	-0.9581	0.3365	SMC1
chr3R	24058981	24059001	+	CTCTATTTGAGGAAATTAGC	1.0	0.5282	0.6392	0.132	0.0352	0.3383	0.1683	-0.8122	-0.2412	0.1953	SMC1
chr3R	24059131	24059151	+	TTTACTTACCAAAAGAAGAA	0.9398	0.539	0.6166	0.2427	0.0	0.4082	0.4908	-0.3916	-0.4275	0.4748	SMC1
chr3R	24059317	24059337	+	TAGGCTATTCCACGTGGAGA	1.0	0.591	0.637	0.4554	0.4944	0.667	0.4893	0.4206	0.161	0.1623	SMC1
chr3R	24059587	24059607	+	GAAGACTCTGGAAACAGCCA	0.9637	0.659	0.7636	0.376	0.5863	0.7168	0.5647	0.6323	0.3786	0.7016	SMC1
chr3R	24059812	24059832	+	AGAGCTGGACTCAGTAAACC	0.8382	0.6003	0.6512	0.501	0.5535	0.6699	0.5324	0.7114	0.8658	0.2537	SMC1
chr3R	24059844	24059864	+	CCGAACAGGACACGCTTGAT	1.0	0.4071	0.6581	0.5306	0.4391	0.4062	0.1863	-0.6388	-0.1492	0.0245	SMC1
chr3R	24059845	24059865	+	CGAACAGGACACGCTTGATG	1.0	0.6427	0.7918	0.467	0.5552	0.6981	0.5065	0.8724	0.4418	0.1298	SMC1
chr3R	24060071	24060091	+	GAGGACGTACGCGATCAACT	1.0	0.6164	0.7919	0.4119	0.5224	0.648	0.5568	0.7269	1.0696	0.4331	SMC1
chr3R	24060230	24060250	+	GTGGCCGTCACCAAAGTTTT	0.6831	0.3218	0.6405	0.4843	0.3095	0.3472	0.1434	-1.519	-0.8878	0.1195	SMC1
chr3R	24060293	24060313	+	GCTAGACACTGTATTCAGGT	1.0	0.6551	0.7006	0.369	0.5762	0.6785	0.6337	0.7771	0.7533	0.6776	SMC1
chr3R	24060508	24060528	+	TGAGCCTCAAGAGATCGAAC	1.0	0.6376	0.7079	0.4238	0.4323	0.6938	0.6461	0.7596	1.0533	0.3101	SMC1
chr3R	24060638	24060658	+	GGAACATTCTACCAGAAATC	1.0	0.5118	0.6796	0.2796	0.3057	0.5736	0.3362	-0.2179	0.6319	0.1859	SMC1
chr3R	24060688	24060708	+	GGCTCGCAAAGCTAAGCGAT	1.0	0.5762	0.5394	0.5688	0.5544	0.7175	0.5907	0.2206	0.4069	0.3734	SMC1
chr3R	24060809	24060829	+	ACTGTGGAGTCGCAGATCAA	0.9402	0.5933	0.8485	0.6507	0.4795	0.6367	0.7179	0.7915	1.0241	0.669	SMC1
chr3R	24061106	24061126	+	GCCTCTTTCTGCCGTCGCTT	0.9414	0.3789	0.5896	0.3708	0.2382	0.4336	0.3845	-0.5022	-0.5239	0.2796	SMC1
chr3R	24104220	24104240	+	TGGTCTTCTCGTCCGTTTGT	1.0	0.3145	0.6604	0.3991	0.2269	0.3582	0.1749	-0.9707	-0.7366	0.1118	Syx1A
chr3R	24104221	24104241	+	GGTCTTCTCGTCCGTTTGTG	1.0	0.5767	0.7419	0.5801	0.4767	0.6315	0.4587	0.2461	-0.2027	0.3366	Syx1A
chr3R	24104308	24104328	+	CCCGCGGATCTCCTCCACCT	0.9215	0.5551	0.7456	0.566	0.6099	0.5593	0.5852	0.3913	0.5215	0.0711	Syx1A
chr3R	24104386	24104406	+	CTCCTCCTCGTCATCGGATT	0.7226	0.324	0.7777	0.5533	0.4374	0.3961	0.1596	-0.8001	-0.6241	0.047	Syx1A
chr3R	24106952	24106972	+	GGCCGCCCTTGCTGTTCGCC	0.6897	0.4592	0.6864	0.3738	0.2992	0.4573	0.211	-0.7744	-1.1737	0.0642	eIF4EHP
chr3R	24107005	24107025	+	AAGAGGAGGAGCTCCCGGTA	0.9343	0.6287	0.7667	0.8925	0.6558	0.6322	0.4314	0.5993	1.0367	0.0387	eIF4EHP
chr3R	24107013	24107033	+	GAGCTCCCGGTAGGGCTTCA	1.0	0.4513	0.7352	0.5753	0.4499	0.3718	0.3587	-0.6295	0.0575	0.0551	eIF4EHP
chr3R	24107020	24107040	+	CGGTAGGGCTTCAGGGCGGT	1.0	0.4518	0.6342	0.8071	0.6964	0.6152	0.5087	-0.0016	-0.1482	0.0976	eIF4EHP
chr3R	24107173	24107193	+	TGCTGCAGCCGGTTCTCGCC	0.7177	0.4214	0.7287	0.4552	0.2585	0.4525	0.2625	-0.8505	-0.9922	0.0483	eIF4EHP
chr3R	24107498	24107518	+	GAACGAATCGCAGGAGGTGA	1.0	0.5738	0.6394	0.5287	0.4989	0.6363	0.471	0.4456	0.1515	0.2592	CG10694
chr3R	24107517	24107537	+	AGGGCTCTGAAGCAGAAATT	1.0	0.4432	0.7409	0.6621	0.499	0.5629	0.425	-0.2069	0.8006	0.0701	CG10694
chr3R	24107643	24107663	+	GACAAGATCATTGTGTTGAT	1.0	0.4819	0.71	0.486	0.3425	0.4406	0.3094	-0.6464	-0.1904	0.2065	CG10694
chr3R	24107768	24107788	+	ACTAGCTCCCAATGATCAGT	1.0	0.6166	0.6252	0.4153	0.1643	0.5227	0.4877	0.2865	0.6723	0.3269	CG10694
chr3R	24107790	24107810	+	GTGAGCGATCTCATGTCAAT	1.0	0.4496	0.7636	0.5335	0.2018	0.3414	0.2562	-0.7705	-0.1728	0.3324	CG10694
chr3R	24107825	24107845	+	GGAGGTACGCTCAGCCCTCC	1.0	0.4835	0.721	0.5654	0.587	0.451	0.3523	-0.0371	0.3407	0.0619	CG10694
chr3R	24107849	24107869	+	GAGCTTTAATCATCCGGAAA	0.9102	0.5954	0.7352	0.5607	0.3781	0.5722	0.1947	-0.4392	-0.3664	0.1708	CG10694
chr3R	24107872	24107892	+	CTATAGAGTATTTGATTAAT	1.0	0.1571	0.5588	0.3597	0.1153	0.2271	0.0784	-1.4813	-0.8372	0.0817	CG10694
chr3R	24107901	24107921	+	CAGGAGGTTGTTTCAGAGCA	1.0	0.4939	0.6567	0.7158	0.6191	0.6638	0.3932	-0.2103	-0.4157	0.2609	CG10694
chr3R	24109424	24109444	+	AAAGCATAAGGAGAAGCGCA	0.982	0.6042	0.5633	0.6121	0.4066	0.6325	0.6572	1.4561	1.1198	0.3576	CG18428
chr3R	24109526	24109546	+	AACACCAATACAGCCTGAAA	1.0	0.5089	0.6937	0.3221	0.3124	0.5297	0.3764	-0.3229	0.0795	0.1381	CG18428
chr3R	24109726	24109746	+	AAAGAGGTGGACCCGGTGAC	1.0	0.544	0.7809	0.7056	0.4709	0.4682	0.5585	0.0999	0.2966	0.1021	CG18428
chr3R	24111119	24111139	+	GTAGTTCTTCTGAGCTAGAC	1.0	0.4965	0.6769	0.5221	0.2428	0.3866	0.2048	-0.6523	-0.3823	0.1708	CG13605
chr3R	24111574	24111594	+	AAACGCGCCCGTATCGCAGA	1.0	0.6202	0.8061	0.5924	0.1849	0.5565	0.3693	0.4932	0.441	0.3917	CG13605
chr3R	24111636	24111656	+	AGTATGTGCGAGTTGTCTAC	1.0	0.5258	0.8201	0.3686	0.3618	0.5763	0.3257	-0.0703	0.8101	0.4213	CG13605
chr3R	24111670	24111690	+	GCTGAGGTCCTGGTGCCGCG	0.7042	0.5373	0.8694	0.6055	0.6156	0.6912	0.6506	0.9966	0.0485	0.8902	CG13605
chr3R	24111671	24111691	+	CTGAGGTCCTGGTGCCGCGG	1.0	0.5229	0.8473	0.9547	0.748	0.7013	0.6228	1.1435	0.4791	0.153	CG13605
chr3R	24111899	24111919	+	GGTGTTGGCGCCCATACTAC	1.0	0.5379	0.8061	0.3939	0.4617	0.6055	0.3643	0.0816	0.5817	0.1604	CG13605
chr3R	24111943	24111963	+	TCTGTGTGGTCACCCGCACC	1.0	0.4906	0.8155	0.5186	0.496	0.5309	0.5238	0.0293	0.0324	0.0235	CG13605
chr3R	24111944	24111964	+	CTGTGTGGTCACCCGCACCG	1.0	0.6956	0.8141	0.6654	0.7113	0.6968	0.7153	0.8699	0.2998	0.5973	CG13605
chr3R	24111983	24112003	+	TGGCGTGTACGAGCGCTGAC	1.0	0.553	0.7431	0.6467	0.533	0.5013	0.3811	0.1832	0.2887	0.2078	CG13605
chr3R	24112053	24112073	+	AGGCTGCTGCTCCGCGCCGT	1.0	0.4813	0.7588	0.8658	0.5844	0.5565	0.5391	0.3426	-0.0032	0.0632	CG13605
chr3R	24115057	24115077	+	TTTAGTTCCGCCCGCCTATT	0.7255	0.3224	0.7352	0.7459	0.0	0.1846	0.0536	-1.0481	-0.3	0.0876	CG13607
chr3R	24115185	24115205	+	TGGAGCTGTCAGCACCACAT	0.8086	0.6461	0.8108	0.9492	0.6179	0.5899	0.6761	0.122	0.38	0.5979	CG13607
chr3R	24115308	24115328	+	CAGGACCTCCAGATGTGGTC	0.9957	0.4966	0.762	0.608	0.5241	0.6448	0.5169	0.1576	0.2384	0.0453	CG13607
chr3R	24115314	24115334	+	CTCCAGATGTGGTCGGGCCA	1.0	0.5328	0.8343	0.5176	0.4782	0.4616	0.3238	-0.5358	-0.6632	0.1314	CG13607
chr3R	24115348	24115368	+	GCCGGACTGGTGGCACAAAC	1.0	0.4574	0.7575	0.7417	0.5372	0.4376	0.4053	-0.4619	0.2025	0.1688	CG13607
chr3R	24115363	24115383	+	CAAACGGGTATATAGACCGA	1.0	0.7524	0.7031	0.61	0.5399	0.6663	0.6692	1.3743	1.2443	0.6754	CG13607
chr3R	24115392	24115412	+	CTTCTTCACGATGTGGCACA	1.0	0.612	0.7636	0.5769	0.3214	0.499	0.5671	0.0055	-0.2818	0.3706	CG13607
chr3R	24115512	24115532	+	GAACTCAAAGACCACCACAC	1.0	0.7043	0.7636	0.5544	0.5728	0.7086	0.661	1.1014	0.9459	0.366	CG13607
chr3R	24115548	24115568	+	GAAGTTCCTGGCCAAATGTA	1.0	0.4928	0.6615	0.6558	0.4748	0.6413	0.5455	0.3242	0.5428	0.2322	CG13607
chr3R	24115648	24115668	+	AGCCACTTGACCAACGCAAT	1.0	0.5299	0.7636	0.3008	0.3669	0.4538	0.3842	-0.199	0.307	0.219	CG13607
chr3R	24115683	24115703	+	TTTCCAAAAGATCCAGAGCA	0.8718	0.6634	0.5633	0.5338	0.2917	0.5821	0.5062	-0.181	-0.4293	0.4416	CG13607
chr3R	24115807	24115827	+	AGGACCCGTGTGCCTAAATT	1.0	0.4076	0.7693	0.6416	0.4721	0.4305	0.2351	-0.3264	0.5756	0.289	CG13607
chr3R	24115878	24115898	+	AGCCGTCCGCTGTCGTCTCA	1.0	0.552	0.8391	0.4428	0.3808	0.493	0.2889	-0.4695	-0.3533	0.1395	CG13607
chr3R	24115896	24115916	+	CAGGGTGACAAAGTGCTTGT	1.0	0.5162	0.7636	0.5888	0.4853	0.5233	0.5587	0.1388	0.5944	0.2039	CG13607
chr3R	24115905	24115925	+	AAAGTGCTTGTGGGCCGTCT	1.0	0.5339	0.7776	0.8053	0.3419	0.3862	0.3576	-0.9293	-0.6641	0.0063	CG13607
chr3R	24115939	24115959	+	TCCTCCTCCTCCGATTGGCT	0.6783	0.4958	0.6258	0.404	0.4451	0.6114	0.5235	0.1824	-0.1418	0.128	CG13607
chr3R	24120749	24120769	+	GAGACCATTAAGCCGACGGC	1.0	0.608	0.678	0.5804	0.4195	0.6274	0.4752	0.5133	0.2715	0.159	Root
chr3R	24120773	24120793	+	GTAGGACCCAAGCTGACCAC	1.0	0.5839	0.8249	0.6854	0.6382	0.7257	0.7098	1.1422	1.0961	0.5837	Root
chr3R	24121045	24121065	+	TGTTCAACTTCTTTAACTCT	0.9801	0.4686	0.5363	0.132	0.043	0.3699	0.2146	-1.2456	-1.2009	0.0392	Root
chr3R	24121296	24121316	+	ACAGAAGCTGACCAACGACT	0.9434	0.6392	0.6961	0.4956	0.3488	0.6575	0.653	0.5198	0.6804	0.6226	Root
chr3R	24121308	24121328	+	CAACGACTGGGCGAGTCTGC	1.0	0.5623	0.8061	0.4735	0.387	0.4768	0.3981	0.2961	0.3933	0.0354	Root
chr3R	24121477	24121497	+	AAGGCGGAGGTAGCCAAGAT	1.0	0.5513	0.711	0.7021	0.5947	0.4763	0.448	0.1306	0.6636	0.091	Root
chr3R	24121498	24121518	+	GGTCAGGAGATCAATTGTGT	1.0	0.6583	0.7871	0.3536	0.4389	0.6556	0.6497	0.7501	0.857	0.3053	Root
chr3R	24121557	24121577	+	TGCCGTCCAGCAAGCCAAGC	0.9682	0.5201	0.721	0.6035	0.3547	0.4375	0.361	-0.142	0.0461	0.0759	Root
chr3R	24121668	24121688	+	CCGGCACGAGATCATGGAGC	0.7703	0.5461	0.7079	0.5357	0.5105	0.6369	0.5941	0.6618	0.4373	0.1018	Root
chr3R	24121915	24121935	+	CGTGACGCCGCCTCTGTTGT	0.6977	0.4583	0.8203	0.4127	0.3448	0.4746	0.4421	0.0565	-0.1069	0.0629	Root
chr3R	24121955	24121975	+	GCAGCACCGCCGGCGGCGGA	0.9439	0.4138	0.7489	0.7611	0.5506	0.5437	0.5085	0.5832	0.1782	0.3623	Root
chr3R	24122005	24122025	+	GCCTCTCAAGCCTTCGCCGA	0.9185	0.5544	0.6463	0.6795	0.5103	0.6631	0.5943	0.8561	0.3148	0.1894	Root
chr3R	24122223	24122243	+	ATCGGAATTGCTGCAGGAAA	0.5199	0.4666	0.6961	0.7127	0.467	0.6077	0.3357	-0.5696	-0.6294	0.0836	Root
chr3R	24122281	24122301	+	CAGAAGCAGCAGTCTGAGAT	1.0	0.516	0.7855	0.5879	0.4801	0.6299	0.3243	0.0082	0.073	0.0925	Root
chr3R	24123093	24123113	+	AGATCGCAGTAGTCGTTTGC	0.7	0.506	0.717	0.4326	0.1612	0.4424	0.3798	-0.543	0.1	0.0939	Root
chr3R	24123470	24123490	+	AGACGGACAATCTGTCGGCT	0.8703	0.5232	0.6816	0.3271	0.4394	0.5841	0.4263	-0.2455	-0.2202	0.059	Root
chr3R	24123471	24123491	+	GACGGACAATCTGTCGGCTG	1.0	0.5471	0.8332	0.7448	0.5773	0.6196	0.6015	0.2838	-0.4539	0.0761	Root
chr3R	24123537	24123557	+	AGACTTGGCCTGCGTCACCC	0.9953	0.5879	0.7682	0.4479	0.515	0.6513	0.6209	0.8124	0.8455	0.3588	Root
chr3R	24123852	24123872	+	GCGACGCAGTCAGCTGGAGC	0.631	0.5084	0.7456	0.489	0.4315	0.6363	0.5239	0.3258	0.0233	0.071	Root
chr3R	24124221	24124241	+	GCATGAGGAGGCACTGATTC	0.7512	0.3801	0.7444	0.5336	0.3871	0.4461	0.3939	-0.4006	0.205	0.0826	Root
chr3R	24124263	24124283	+	AGCCCTTTTGATTGCCCACC	1.0	0.4238	0.6087	0.3811	0.326	0.3666	0.2479	-0.7946	-0.7243	0.0725	Root
chr3R	24124305	24124325	+	GCGTTTGGAGGCCGTATCCC	0.9716	0.5247	0.6736	0.623	0.5809	0.6343	0.4016	0.3111	0.4889	0.2047	Root
chr3R	24124347	24124367	+	GTCCCTCGACCGGAGCAGAC	1.0	0.5425	0.7205	0.5411	0.5222	0.5568	0.4624	0.0466	0.2083	0.0983	Root
chr3R	24124377	24124397	+	TGCGCGCGATGAGAAGCAGA	0.6232	0.6552	0.664	0.6736	0.5299	0.69	0.6159	0.9916	0.7272	0.5348	Root
chr3R	24124690	24124710	+	GCGCTGCGCAAGTCCAAGGA	0.7284	0.6247	0.7997	0.7052	0.5333	0.6535	0.6448	0.9563	0.6645	0.4666	Root
chr3R	24124763	24124783	+	AAAATCCCGATTTCAGGTGA	1.0	0.5657	0.6819	0.528	0.1125	0.4407	0.3442	-0.116	-0.1549	0.2973	Root
chr3R	24124834	24124854	+	GGCGGACAGCAACATCGAGC	0.8139	0.5624	0.7777	0.3033	0.4336	0.6808	0.5638	0.5684	0.4362	0.1864	Root
chr3R	24125102	24125122	+	GAGTTCGCCCAGAAGGACGA	1.0	0.7063	0.7633	0.5412	0.5084	0.6906	0.7275	0.9744	0.5798	0.3351	Root
chr3R	24125155	24125175	+	CGAGGTGGAATTGAAGGAGC	0.5776	0.5483	0.6819	0.7543	0.6298	0.6707	0.5825	0.5124	0.3116	0.1349	Root
chr3R	24125234	24125254	+	TGTGCCACTCGCCAGGAATT	1.0	0.3869	0.7363	0.5496	0.1991	0.3628	0.3723	0.0722	0.8576	0.159	Root
chr3R	24125239	24125259	+	CACTCGCCAGGAATTGGGCA	1.0	0.5478	0.6352	0.4113	0.4642	0.6219	0.3843	0.1982	-0.2714	0.3674	Root
chr3R	24129024	24129044	+	GGCTTTAGGTTTACATGAAG	1.0	0.5185	0.6758	0.4735	0.4411	0.6498	0.3865	-0.1028	-0.4619	0.0671	GatB
chr3R	24129243	24129263	+	ACTTCGGTGCGGACTCCCAA	1.0	0.6078	0.7454	0.6505	0.4917	0.7068	0.5016	0.4081	0.4288	0.8724	GatB
chr3R	24129287	24129307	+	TATGTTGGCATCCACACGCA	0.84	0.6441	0.729	0.6415	0.5349	0.6516	0.6606	1.2545	1.0241	0.6704	GatB
chr3R	24129604	24129624	+	TTTTTGCCTGGTGTTATCAC	1.0	0.4823	0.7538	0.5353	0.0	0.2343	0.2389	-1.3668	-1.367	0.1551	GatB
chr3R	24129605	24129625	+	TTTTGCCTGGTGTTATCACG	1.0	0.6541	0.7514	0.519	0.0	0.3412	0.3652	-0.6312	-0.7679	0.7968	GatB
chr3R	24129669	24129689	+	CGTGATTTGGTAGCCATTCT	1.0	0.3214	0.7636	0.3459	0.4361	0.3817	0.0459	-1.0323	-0.3905	0.0237	GatB
chr3R	24129670	24129690	+	GTGATTTGGTAGCCATTCTG	0.8376	0.6461	0.7846	0.6552	0.6092	0.6989	0.517	0.7158	0.5291	0.083	GatB
chr3R	24130900	24130920	+	AAGCCCAGGCACCTCACGAT	1.0	0.5947	0.6875	0.6935	0.5609	0.6495	0.5932	0.6015	1.1367	0.1398	Tsc1
chr3R	24131228	24131248	+	ACGATCTGTTTGAGGTGTTC	0.8889	0.3707	0.7115	0.6152	0.2954	0.3796	0.2502	-0.5775	-0.012	0.057	Tsc1
chr3R	24131299	24131319	+	AAGCTCGTCCACCTGCAGTT	0.5546	0.4824	0.7431	0.6268	0.4491	0.4985	0.4963	0.1822	0.7258	0.2197	Tsc1
chr3R	24131390	24131410	+	TCATCAAGCGAGGCAACGGC	0.874	0.4887	0.5773	0.3679	0.3818	0.6216	0.4476	0.3394	0.0107	0.4206	Tsc1
chr3R	24131391	24131411	+	CATCAAGCGAGGCAACGGCG	1.0	0.6187	0.7642	0.4547	0.5824	0.6854	0.5629	0.4672	-0.2943	0.2973	Tsc1
chr3R	24131661	24131681	+	GGACTACAGCTATCAGCTGA	1.0	0.6593	0.6819	0.4577	0.4989	0.706	0.4918	1.0104	0.7297	0.4516	Tsc1
chr3R	24131713	24131733	+	CGCTTCGATTCGTTTGCCTC	1.0	0.5069	0.7349	0.4852	0.0	0.3076	0.1431	-1.0278	-1.191	0.0575	Tsc1
chr3R	24131916	24131936	+	CACCCCCTTAAAGGATATGA	1.0	0.4643	0.5554	0.3592	0.335	0.5299	0.4769	-0.0291	0.0429	0.1507	Tsc1
chr3R	24131932	24131952	+	ATGAGGGATATCAAGCAGCC	1.0	0.5774	0.7242	0.5049	0.4294	0.5544	0.5508	-0.1203	-0.2665	0.1776	Tsc1
chr3R	24132292	24132312	+	GATAGGAACCTCTGCAGTGT	0.9275	0.5978	0.7304	0.5293	0.4709	0.6554	0.6862	0.8101	0.7907	0.1047	Tsc1
chr3R	24132545	24132565	+	GTTCGAGCCAAAGACAAAGA	0.8767	0.586	0.7777	0.3941	0.3268	0.6683	0.591	0.6967	0.4237	0.6597	Tsc1
chr3R	24132546	24132566	+	TTCGAGCCAAAGACAAAGAG	1.0	0.6148	0.7736	0.5357	0.5192	0.683	0.6052	0.756	0.1803	0.4987	Tsc1
chr3R	24132835	24132855	+	GAGTCCTTTGACGCCGAGCA	0.9162	0.632	0.6117	0.5393	0.588	0.6481	0.4728	0.2928	-0.1394	0.321	Tsc1
chr3R	24132913	24132933	+	GAGCGCAATCGACGACTCAT	0.8911	0.5002	0.6394	0.5299	0.4259	0.5437	0.3113	-0.2051	0.2922	0.2094	Tsc1
chr3R	24132914	24132934	+	AGCGCAATCGACGACTCATG	0.8512	0.6555	0.7776	0.5425	0.5208	0.6662	0.4853	0.798	0.355	0.3223	Tsc1
chr3R	24132924	24132944	+	ACGACTCATGGGGCGAAGCA	1.0	0.5872	0.7063	0.61	0.5343	0.5696	0.5179	0.1796	-0.0184	0.4117	Tsc1
chr3R	24135291	24135311	+	GCCGGCAAGATCATGCACCT	1.0	0.647	0.7636	0.5108	0.5546	0.6523	0.6364	0.6281	0.5394	0.1882	Sec10
chr3R	24135627	24135647	+	CAGATCTTGTCCCAGTTCAA	1.0	0.5346	0.7636	0.5458	0.4416	0.5363	0.4681	-0.0689	0.3115	0.5738	Sec10
chr3R	24136161	24136181	+	CAAAAGACTGCAACTACTAA	0.9078	0.4842	0.7871	0.2847	0.0	0.3885	0.1231	-0.83	-0.5945	0.1367	Sec10
chr3R	24136199	24136219	+	GGAGGTGCTGATAGCCACGC	0.6904	0.6436	0.7069	0.7971	0.6978	0.7395	0.6507	1.0202	0.8786	0.3196	Sec10
chr3R	24136237	24136257	+	CTGCCATCGAGGACTATGGC	1.0	0.5163	0.7063	0.4806	0.4839	0.579	0.4547	-0.2233	-0.2643	0.136	Sec10
chr3R	24136238	24136258	+	TGCCATCGAGGACTATGGCG	0.7991	0.621	0.717	0.4661	0.5994	0.6477	0.6093	1.0214	0.1974	0.5576	Sec10
chr3R	24136413	24136433	+	GTAGATTACGCACTGGAGTT	1.0	0.473	0.7148	0.5653	0.5559	0.6271	0.5337	0.4992	0.7704	0.0918	Sec10
chr3R	24140542	24140562	+	TCTGAAGCACGAAGTCCGAT	1.0	0.6353	0.6581	0.5906	0.3084	0.541	0.3384	0.1196	0.4407	0.839	Npc2f
chr3R	24145351	24145371	+	GAAGCTGGCACACTGGTTCC	1.0	0.4272	0.7221	0.5082	0.5256	0.529	0.4701	-0.4385	0.0084	0.0302	Kal1
chr3R	24145435	24145455	+	TCCCACAACCAAAGCTGGAC	1.0	0.524	0.6439	0.39	0.3674	0.5722	0.3327	0.01	0.1883	0.0313	Kal1
chr3R	24145475	24145495	+	TGCATCCAGGAGCTTTTGCT	0.7635	0.5684	0.762	0.2638	0.4523	0.4999	0.4151	-0.7289	-0.5125	0.1693	Kal1
chr3R	24145787	24145807	+	CATTTTGCAGCCAGAAAACT	0.9123	0.4914	0.5778	0.3629	0.0	0.3039	0.1649	-1.3583	-1.2153	0.1431	Kal1
chr3R	24145979	24145999	+	TGGCAGCCGTAAACGCCTAC	1.0	0.5228	0.8013	0.5669	0.3384	0.5151	0.2583	-0.6457	-0.0011	0.2609	Kal1
chr3R	24146023	24146043	+	AGCGATCCCTTTCCCTCGAC	1.0	0.5102	0.729	0.7236	0.4701	0.5229	0.376	-0.4953	-0.1843	0.1599	Kal1
chr3R	24146419	24146439	+	GTGCAGGCCATATCCTACCT	1.0	0.6015	0.8013	0.6173	0.4604	0.5416	0.5922	-0.0036	0.4805	0.3363	Kal1
chr3R	24148022	24148042	+	ACCACAGCAGACATACCGAA	1.0	0.6661	0.5633	0.4643	0.5113	0.6996	0.5237	0.5268	0.2687	0.8866	Slimp
chr3R	24148023	24148043	+	CCACAGCAGACATACCGAAG	1.0	0.6945	0.8568	0.6685	0.582	0.6832	0.6551	1.2437	0.7793	0.4554	Slimp
chr3R	24148035	24148055	+	TACCGAAGGGGCAGCACCGA	0.9064	0.553	0.7352	0.6543	0.6197	0.665	0.4829	0.7545	0.5546	0.058	Slimp
chr3R	24148158	24148178	+	ACCAGATGATAGTCGGATAA	1.0	0.5322	0.7824	0.6279	0.4213	0.5458	0.3948	-0.0424	0.4247	0.1914	Slimp
chr3R	24148244	24148264	+	CCCGTGGTTGACGAAATAGC	0.9647	0.5721	0.7197	0.4927	0.3748	0.5175	0.3282	0.0045	0.1563	0.0954	Slimp
chr3R	24148250	24148270	+	GTTGACGAAATAGCGGGCCA	0.6738	0.6571	0.7636	0.5156	0.542	0.6322	0.521	0.1959	-0.003	0.2816	Slimp
chr3R	24148346	24148366	+	AAGTTCCTGGCGTGCCAAGT	0.8503	0.5687	0.7066	0.8303	0.4483	0.4806	0.5202	0.0419	0.4152	0.0378	Slimp
chr3R	24148371	24148391	+	GTAGTCTTATTTTCTGATTT	0.7406	0.3104	0.7352	0.2649	0.2585	0.3221	0.069	-1.3474	-1.153	0.1275	Slimp
chr3R	24148414	24148434	+	GCTTTTCCTCCCCTCCAACA	0.8974	0.625	0.7303	0.5101	0.357	0.5454	0.6486	0.2217	0.2235	0.6188	Slimp
chr3R	24148437	24148457	+	CACTGGACATGCAGAAGGTT	0.6579	0.4059	0.5526	0.6046	0.5306	0.6236	0.5534	-0.4631	-0.2701	0.0606	Slimp
chr3R	24148476	24148496	+	TGAATAAAGTCATCCTCTAT	1.0	0.4663	0.7352	0.3288	0.1981	0.4034	0.1282	-1.0621	-0.1591	0.1101	Slimp
chr3R	24149654	24149674	+	CATTTTGTCTGCGCACATAC	1.0	0.4811	0.6487	0.397	0.0172	0.3384	0.0838	-1.3124	-0.8802	0.2505	p38c
chr3R	24149712	24149732	+	CCATTAACTGCGATATTGCA	1.0	0.5598	0.6046	0.4452	0.133	0.5271	0.4755	-0.079	-0.116	0.5902	p38c
chr3R	24150001	24150021	+	CATCCTCCTCCCTCTCGAAT	0.7413	0.4919	0.7363	0.3667	0.0887	0.3339	0.3252	-0.1408	0.3008	0.2605	p38c
chr3R	24150112	24150132	+	GAACGAACTCGTATATATCC	1.0	0.548	0.6819	0.1965	0.3182	0.6593	0.3226	0.5777	1.0542	0.0377	p38c
chr3R	24150999	24151019	+	GGTGAATATGGTCGGTGCCT	0.7464	0.5767	0.6927	0.5352	0.3399	0.4621	0.4544	-0.0967	-0.1951	0.2108	p38a
chr3R	24151006	24151026	+	ATGGTCGGTGCCTGGGAAGA	1.0	0.5379	0.7352	0.8024	0.6202	0.6189	0.5145	0.1543	0.1533	0.036	p38a
chr3R	24151149	24151169	+	CTGTCATCTCGTTCTCCGTT	0.7268	0.4476	0.5975	0.456	0.3114	0.4087	0.3322	-0.7138	-0.5576	0.2909	p38a
chr3R	24151153	24151173	+	CATCTCGTTCTCCGTTGGGC	1.0	0.4597	0.6723	0.2578	0.2318	0.4881	0.3053	-0.3499	-0.6198	0.0413	p38a
chr3R	24151211	24151231	+	TCGTTGACGGCAATGTTTGA	0.8667	0.381	0.7396	0.4133	0.1827	0.4156	0.2758	-0.2878	0.1694	0.4085	p38a
chr3R	24151397	24151417	+	TTCTCCAGCGATCCATTAGC	1.0	0.5401	0.593	0.3648	0.036	0.3536	0.2815	-0.4032	-0.0169	0.3408	p38a
chr3R	24151592	24151612	+	CCGTAAGCTCCCGATCCCAC	1.0	0.5883	0.7303	0.6477	0.4848	0.6378	0.575	0.536	0.4916	0.4905	p38a
chr3R	24153291	24153311	+	GCATACATCCTTCAAAAACT	0.6716	0.5338	0.6203	0.4657	0.0995	0.4146	0.3589	-0.3594	-0.2675	0.5506	CG6178
chr3R	24153376	24153396	+	TGTTCGCTGGTCTAGCAGTT	1.0	0.3541	0.6352	0.5527	0.4136	0.5224	0.4874	-0.5433	-0.1549	0.1402	CG6178
chr3R	24153377	24153397	+	GTTCGCTGGTCTAGCAGTTG	1.0	0.5592	0.7907	0.5725	0.5896	0.6518	0.5502	0.3767	0.0474	0.0355	CG6178
chr3R	24153522	24153542	+	AGCAAGAATAAGTTCGTCAA	0.6791	0.6034	0.7776	0.5526	0.3876	0.615	0.55	0.3615	0.412	0.1618	CG6178
chr3R	24154142	24154162	+	GGAGTGCCATTCATCCGACA	1.0	0.661	0.7871	0.5305	0.4716	0.6819	0.5715	0.6072	0.548	0.5842	CG6178
chr3R	24157805	24157825	+	TGCGGCTGCTTGCCCTCGTT	1.0	0.3528	0.7903	0.6794	0.518	0.2879	0.2298	-0.9194	-0.6701	0.0757	Myo95E
chr3R	24157828	24157848	+	CTTAATACAGAACACATAGT	1.0	0.66	0.7352	0.321	0.189	0.5321	0.4835	0.2586	0.557	0.3613	Myo95E
chr3R	24157898	24157918	+	ATATTCGAACTCAACGTGCT	1.0	0.6268	0.6531	0.2724	0.2639	0.5208	0.5145	0.5341	0.5503	0.1952	Myo95E
chr3R	24157921	24157941	+	CTTTTTGGTAACCTGTCGAC	1.0	0.4552	0.6531	0.5018	0.0557	0.427	0.0939	-0.586	-0.5416	0.1968	Myo95E
chr3R	24157934	24157954	+	TGTCGACGGGGATTCCCCTC	0.8148	0.4598	0.7919	0.6294	0.5598	0.48	0.3853	-0.4719	-0.2258	0.0278	Myo95E
chr3R	24157935	24157955	+	GTCGACGGGGATTCCCCTCG	0.5	0.6354	0.8616	0.6323	0.6753	0.5298	0.5753	-0.2002	-0.6541	0.0988	Myo95E
chr3R	24158164	24158184	+	CTGCCGGTGGTCATAAAGTT	1.0	0.51	0.6153	0.8354	0.5076	0.5082	0.539	-0.9466	-0.6559	0.2646	Myo95E
chr3R	24158223	24158243	+	AGCGTCGTTGCTATTTAAAT	1.0	0.2032	0.7636	0.4472	0.2941	0.2501	0.0274	-1.4148	-0.9761	0.028	Myo95E
chr3R	24158224	24158244	+	GCGTCGTTGCTATTTAAATG	0.9123	0.5839	0.7253	0.3505	0.3697	0.6101	0.3238	0.0889	-0.1934	0.5075	Myo95E
chr3R	24158257	24158277	+	AAGCTCAATATACCATAGCT	1.0	0.5333	0.619	0.4085	0.4969	0.5397	0.527	-0.0484	0.3579	0.1874	Myo95E
chr3R	24158590	24158610	+	TTCGCGCTGTGTTGACTTCA	0.8571	0.3419	0.5932	0.3844	0.3377	0.4064	0.1186	-0.7047	-0.4801	0.055	Myo95E
chr3R	24158755	24158775	+	TAAGCAATTTATGAGAATTT	0.9166	0.3338	0.6654	0.5028	0.2024	0.3888	0.1279	-0.909	-0.2448	0.0114	Myo95E
chr3R	24158904	24158924	+	GTTCCATCAATGTTAGTAAT	1.0	0.4102	0.631	0.5396	0.2102	0.3968	0.3688	-0.7042	0.0216	0.439	Myo95E
chr3R	24159289	24159309	+	AATTTCGCTCTCCAATGATA	1.0	0.4997	0.6487	0.3459	0.0	0.4022	0.2474	-0.377	0.3263	0.1828	Myo95E
chr3R	24159302	24159322	+	AATGATAGGGTCCGTTATAC	1.0	0.4114	0.721	0.4621	0.2659	0.3616	0.291	-0.3108	0.9464	0.0233	Myo95E
chr3R	24159653	24159673	+	ACTAGAGTTATTATTTTTCA	1.0	0.3986	0.721	0.3486	0.2713	0.393	0.0791	-1.7962	-1.3876	0.1253	Myo95E
chr3R	24159723	24159743	+	CACTCTCGCATTCGTTGCGT	0.7203	0.5456	0.5896	0.3295	0.2143	0.48	0.4459	-0.2814	-0.4169	0.1605	Myo95E
chr3R	24159768	24159788	+	GAAGAGCTGGCCGATGGCGT	0.6128	0.5407	0.8296	0.5528	0.5784	0.6514	0.5623	0.7044	0.4015	0.1074	Myo95E
chr3R	24159866	24159886	+	ACGTTGCGTGGACCCCATAA	1.0	0.5008	0.768	0.7357	0.4551	0.5255	0.5237	0.1429	0.9842	0.3429	Myo95E
chr3R	24160089	24160109	+	CGGCAACCGCCGTACACGGT	1.0	0.575	0.7762	0.7254	0.6222	0.6547	0.6226	0.2629	0.1391	0.2643	Myo95E
chr3R	24160104	24160124	+	ACGGTGGGTACCGCGTATTT	1.0	0.326	0.8296	0.7014	0.4012	0.3036	0.1612	-0.6444	0.6119	0.0356	Myo95E
chr3R	24160125	24160145	+	GGCGATCCCTTGGCTGCTGC	0.7475	0.3437	0.8249	0.4181	0.4287	0.5919	0.391	-0.4473	-0.7643	0.0517	Myo95E
chr3R	24160151	24160171	+	TGCAGTGCAGGCGCTGACTT	1.0	0.4575	0.8061	0.614	0.5077	0.5131	0.4186	-0.5031	-0.3697	0.0804	Myo95E
chr3R	24160196	24160216	+	CTTGGTCGGATGCATGTGGT	1.0	0.6142	0.7762	0.7011	0.6277	0.6431	0.6382	0.7331	0.4932	0.0999	Myo95E
chr3R	24160510	24160530	+	TGCGCAAAACATTCGGTGTT	1.0	0.2966	0.6308	0.3982	0.2662	0.3418	0.2388	-1.0189	-0.8114	0.0073	Myo95E
chr3R	24160511	24160531	+	GCGCAAAACATTCGGTGTTG	1.0	0.4595	0.7482	0.607	0.293	0.5078	0.1925	-0.4762	-0.7917	0.0801	Myo95E
chr3R	24160512	24160532	+	CGCAAAACATTCGGTGTTGG	1.0	0.5176	0.7482	0.3913	0.4214	0.5547	0.1936	-0.9756	-1.3827	0.0508	Myo95E
chr3R	24160513	24160533	+	GCAAAACATTCGGTGTTGGG	1.0	0.6286	0.8033	0.5625	0.4488	0.6325	0.5986	0.3067	-0.0576	0.7323	Myo95E
chr3R	24160520	24160540	+	ATTCGGTGTTGGGGGGCAGT	0.8731	0.5255	0.7918	0.5584	0.3465	0.5042	0.3739	-0.3653	-0.349	0.0758	Myo95E
chr3R	24160538	24160558	+	GTGGGAGCGATCTTGTATGT	1.0	0.5857	0.7777	0.6354	0.583	0.645	0.6327	0.7737	1.061	0.2359	Myo95E
chr3R	24160730	24160750	+	CTAAATGATATCTTACATGT	0.8503	0.6045	0.6394	0.3047	0.2839	0.557	0.4383	-0.2043	-0.0887	0.1526	Myo95E
chr3R	24160731	24160751	+	TAAATGATATCTTACATGTG	0.9474	0.6552	0.7655	0.3562	0.3705	0.6257	0.5791	0.7836	0.5214	0.0961	Myo95E
chr3R	24161944	24161964	+	CAACAATAGGAGCTATCTGT	0.7127	0.6456	0.715	0.293	0.4421	0.6319	0.518	0.4892	0.7856	0.0926	TBC1d7
chr3R	24161957	24161977	+	TATCTGTGGGCCCTGGTCAT	1.0	0.4442	0.8296	0.6485	0.4577	0.4741	0.5363	0.0991	0.4868	0.0311	TBC1d7
chr3R	24162272	24162292	+	GAAACCTACTGGATAGCAAA	1.0	0.5906	0.6452	0.4766	0.3714	0.6772	0.4302	0.0152	0.2263	0.2363	TBC1d7
chr3R	24163053	24163073	+	AATGACCTCGGAGCAGACGA	1.0	0.6788	0.7245	0.658	0.5033	0.6701	0.7024	1.2343	0.7938	0.7683	mRpS24
chr3R	24163110	24163130	+	CACATCCTCTATGGCGGTCT	0.929	0.4991	0.6927	0.6246	0.4173	0.4522	0.3338	-0.4927	-0.3695	0.0124	mRpS24
chr3R	24163122	24163142	+	GGCGGTCTGGGACGGACGCA	1.0	0.4935	0.6864	0.7668	0.7178	0.6303	0.4077	0.209	-0.0296	0.3065	mRpS24
chr3R	24163377	24163397	+	CTGCACCTCGGTCGCCACCT	0.5711	0.369	0.7352	0.7371	0.3695	0.2731	0.2717	-0.6216	-0.3544	0.0613	mRpS24
chr3R	24163378	24163398	+	TGCACCTCGGTCGCCACCTG	0.9245	0.5371	0.8059	0.6961	0.6291	0.5909	0.4561	0.9046	0.4577	0.0505	mRpS24
chr3R	24164560	24164580	+	CGCCAGACTATGTGCGAACT	1.0	0.4732	0.7493	0.4875	0.347	0.3618	0.3136	-0.4687	-0.3831	0.0147	Apc2
chr3R	24164628	24164648	+	CCATGGACCGGCTGCCGGTA	1.0	0.4699	0.6625	0.7314	0.5541	0.536	0.4857	-0.4801	-0.2148	0.0399	Apc2
chr3R	24164923	24164943	+	AAGACTATCTTTAACGAGCT	1.0	0.5885	0.6024	0.4403	0.4199	0.5903	0.2454	0.0246	0.0759	0.1659	Apc2
chr3R	24165094	24165114	+	GTCGGAATGCTTAGCTACGA	0.9558	0.6048	0.6927	0.5441	0.4807	0.674	0.5486	0.3935	0.3217	0.506	Apc2
chr3R	24165385	24165405	+	AAGAACTCCATGATTGCGGA	1.0	0.633	0.7336	0.585	0.2717	0.5831	0.4567	0.4388	-0.0523	0.7603	Apc2
chr3R	24165423	24165443	+	GAAAAACCTAGTTAATTTCA	0.8333	0.3674	0.6536	0.1254	0.2017	0.4211	0.0873	-1.4201	-0.8671	0.0957	Apc2
chr3R	24165458	24165478	+	TTATGCCCAATGGAGATGGT	0.7258	0.6816	0.7145	0.3921	0.2487	0.6082	0.6611	0.741	0.7387	0.6132	Apc2
chr3R	24165544	24165564	+	CGCCTAAGCTCAAATCCCAC	1.0	0.5838	0.7494	0.368	0.3288	0.499	0.3222	0.1289	0.1852	0.5317	Apc2
chr3R	24165631	24165651	+	AGCCGAGAGTCCATTTACTC	0.9103	0.5405	0.7777	0.4381	0.4515	0.5114	0.3857	-0.2988	0.1061	0.0812	Apc2
chr3R	24165670	24165690	+	AAATACTCAACCAAGTCGGA	1.0	0.6677	0.6531	0.2878	0.2076	0.6111	0.4787	0.764	0.7124	0.6117	Apc2
chr3R	24166025	24166045	+	CAATAAACTACTGTGAAGAA	1.0	0.5754	0.639	0.4013	0.2678	0.58	0.4031	-0.1098	-0.1477	0.1301	Apc2
chr3R	24169031	24169051	+	TCCCAATTGCGAGTCATCAC	1.0	0.5204	0.7636	0.3638	0.3542	0.5644	0.488	0.116	0.37	0.2327	CG5510
chr3R	24169346	24169366	+	TTCATGTAGTCCGGCTCCCT	1.0	0.4407	0.7304	0.6115	0.4075	0.4564	0.4162	0.1174	0.3117	0.0379	CG5510
chr3R	24169374	24169394	+	CCTCACCGAGCACCACGAAC	1.0	0.434	0.7245	0.3633	0.3446	0.5669	0.42	0.0406	0.119	0.0742	CG5510
chr3R	24169375	24169395	+	CTCACCGAGCACCACGAACG	1.0	0.6548	0.7918	0.4627	0.5799	0.7174	0.7174	1.131	0.2486	0.2252	CG5510
chr3R	24169396	24169416	+	GGCGACGAGAAGCGCCAGCA	1.0	0.5608	0.7053	0.5704	0.6115	0.5357	0.5818	0.2702	0.1082	0.1622	CG5510
chr3R	24169402	24169422	+	GAGAAGCGCCAGCAGGGCCA	0.5687	0.5289	0.8485	0.5398	0.5041	0.6274	0.6474	0.709	0.5761	0.3118	CG5510
chr3R	24180316	24180336	+	CTCCTTGTGGCCTTCGCCGC	0.6306	0.3827	0.7777	0.6488	0.5085	0.4668	0.3679	-0.6934	-1.0116	0.0176	CG13606
chr3R	24180334	24180354	+	GCGGGCCAGCAATACTTTCT	0.9248	0.4108	0.7777	0.4921	0.409	0.3981	0.0875	-1.4161	-0.0492	0.0336	CG13606
chr3R	24180385	24180405	+	TTCGATCCCGTGGCGCTAGC	0.7377	0.4427	0.8391	0.4464	0.0588	0.2614	0.1721	-0.897	-0.7381	0.0713	CG13606
chr3R	24180411	24180431	+	CTCATCGGCCACACAGGTTC	1.0	0.4191	0.7103	0.5158	0.3585	0.4474	0.2553	-0.489	-0.2104	0.0481	CG13606
chr3R	24180429	24180449	+	TCGGGATCCTCGACAGAACA	1.0	0.6239	0.7433	0.6136	0.5085	0.6535	0.5944	0.2763	0.054	0.2452	CG13606
chr3R	24180430	24180450	+	CGGGATCCTCGACAGAACAG	1.0	0.7325	0.8474	0.7117	0.6747	0.7325	0.7975	1.3639	0.8451	0.4233	CG13606
chr3R	24180627	24180647	+	GAGTCCAGCGGCGTGGTTGT	0.8718	0.4586	0.6888	0.5495	0.5499	0.5638	0.6024	0.4442	0.3925	0.0531	CG13606
chr3R	24186598	24186618	+	GAATCTTGTCGGCACCATCC	1.0	0.5563	0.6935	0.4742	0.3596	0.5779	0.4643	0.4795	1.0376	0.0655	CHORD
chr3R	24186628	24186648	+	TTCTTCCACGACGCCTATAA	1.0	0.3592	0.7444	0.4878	0.0438	0.3372	0.2286	-0.8282	-0.2199	0.4371	CHORD
chr3R	24186685	24186705	+	ACCGAGTTCCTCAACATCAA	0.7041	0.551	0.7871	0.3892	0.4368	0.6035	0.5091	0.3908	0.4685	0.6504	CHORD
chr3R	24186780	24186800	+	GGATGAGGTAATTGAGGTGC	0.7303	0.4843	0.5494	0.6286	0.5607	0.6638	0.57	0.5364	0.2561	0.085	CHORD
chr3R	24186792	24186812	+	TGAGGTGCGGGCACCCATCC	1.0	0.4363	0.8203	0.681	0.5495	0.4378	0.3122	-0.0759	0.3419	0.0253	CHORD
chr3R	24186925	24186945	+	TCCAGCGACGCCATTGAGGT	0.8603	0.6148	0.7431	0.464	0.5836	0.6584	0.4609	0.2966	-0.168	0.0717	CHORD
chr3R	24186967	24186987	+	GGCTGCACCTACTCCTTTAC	1.0	0.3522	0.7303	0.3161	0.3578	0.4336	0.1413	-1.0986	0.1426	0.0634	CHORD
chr3R	24187006	24187026	+	GGCGAGTGCACCTACCATCC	1.0	0.5582	0.8013	0.556	0.5769	0.5789	0.4837	0.6041	1.0177	0.03	CHORD
chr3R	24187027	24187047	+	GGCGTGCCAATCTTTCACGA	1.0	0.7189	0.7871	0.5424	0.4591	0.6922	0.623	0.7135	0.4308	0.8344	CHORD
chr3R	24187093	24187113	+	TCCCAGTTTATGGCGCAAAA	1.0	0.4565	0.8201	0.4011	0.2178	0.3315	0.266	-0.8468	-0.6743	0.4205	CHORD
chr3R	24187119	24187139	+	TACCTACGGTGAGCACAAAT	1.0	0.4449	0.7103	0.509	0.3479	0.435	0.3653	-0.064	0.773	0.1017	CHORD
chr3R	24188069	24188089	+	GAAGGACTCCACCGTCACAC	1.0	0.6318	0.7352	0.6065	0.5695	0.7139	0.6432	0.6012	0.469	0.3178	CG5515
chr3R	24188180	24188200	+	CCGCTCGTTCAGCCACTCCT	1.0	0.5135	0.7433	0.5393	0.4567	0.444	0.531	0.0794	0.2903	0.1483	CG5515
chr3R	24188307	24188327	+	GGCTCCTCGATTTCCACCAC	1.0	0.4094	0.6463	0.6176	0.6156	0.6613	0.5135	0.2774	0.1531	0.1442	CG5515
chr3R	24188370	24188390	+	TTGCAGGCAAGACCTTTCTC	1.0	0.4779	0.8155	0.4593	0.3588	0.4782	0.3522	-0.5351	0.1015	0.1533	CG5515
chr3R	24190603	24190623	+	AACGTTTTTCTGAATATAGC	1.0	0.4698	0.7682	0.0535	0.0	0.3381	0.0475	-1.7448	-1.3586	0.0581	jnj
chr3R	24190607	24190627	+	TTTTTCTGAATATAGCGGGC	1.0	0.5296	0.6248	0.4031	0.0	0.1763	0.2381	-0.6512	-0.7695	0.4	jnj
chr3R	24190640	24190660	+	GTCGAGTAGACGGCATAGTT	1.0	0.396	0.7181	0.5774	0.5364	0.481	0.3786	-0.2405	0.3788	0.1183	jnj
chr3R	24190694	24190714	+	ACTAGCACACGCGTTAGATT	1.0	0.4446	0.7919	0.4082	0.134	0.4163	0.3769	-0.1919	0.5504	0.0975	jnj
chr3R	24190923	24190943	+	ACTGTGGTATTTGGAGTAGT	0.7102	0.4961	0.6346	0.7907	0.5116	0.543	0.6028	-0.0496	0.2023	0.4493	jnj
chr3R	24190986	24191006	+	AACGGACTGGTTATAATAGT	1.0	0.4921	0.6819	0.6676	0.5517	0.6121	0.5275	0.012	0.503	0.0826	jnj
chr3R	24191118	24191138	+	AGGTCGCGGTACTTTGGATT	0.8549	0.4213	0.684	0.5716	0.5202	0.5488	0.4398	-0.1266	0.1249	0.0293	jnj
chr3R	24191143	24191163	+	CACTGATATACTGGCCCAGC	1.0	0.4368	0.631	0.5213	0.4045	0.4508	0.2917	-0.2386	-0.0007	0.0686	jnj
chr3R	24191252	24191272	+	CAGTTTGTTGGACTTGTTAC	1.0	0.401	0.7019	0.4815	0.3973	0.4765	0.25	-0.8664	-0.5325	0.046	jnj
chr3R	24191443	24191463	+	CTGCTGCTCTGCTCGCAACT	0.7339	0.4746	0.8155	0.5921	0.2288	0.2784	0.4039	-0.9502	-0.6088	0.2199	jnj
chr3R	24191701	24191721	+	CCTTTCATCCTGGAACTTTT	1.0	0.1685	0.6675	0.4081	0.0806	0.2157	0.0566	-2.0031	-1.4517	0.2752	jnj
chr3R	24192193	24192213	+	TTCCAATTGTTCCAGTTCTT	0.7206	0.3406	0.7494	0.3475	0.2252	0.2992	0.0393	-1.5311	-0.974	0.119	jnj
chr3R	24192211	24192231	+	TTGGGTGAAATGACGTCGCA	1.0	0.5858	0.7478	0.7186	0.4725	0.618	0.416	-0.0073	-0.2652	0.4557	jnj
chr3R	24192537	24192557	+	TTGACGCACCACGGTAAGGT	1.0	0.5017	0.6402	0.3963	0.404	0.6272	0.4595	0.0101	-0.0852	0.0525	jnj
chr3R	24192538	24192558	+	TGACGCACCACGGTAAGGTG	1.0	0.6285	0.7784	0.5386	0.6017	0.6825	0.5377	0.9041	0.5214	0.2972	jnj
chr3R	24192562	24192582	+	CCGAAGATGTCCGCTTTGAA	1.0	0.5024	0.7525	0.5005	0.3421	0.4581	0.3595	-0.2435	-0.0975	0.4503	jnj
chr3R	24192799	24192819	+	CCAACCAGGAAGTTAATATT	1.0	0.3224	0.6452	0.4545	0.3096	0.3901	0.1531	-0.8819	0.2375	0.0546	jnj
chr3R	24192987	24193007	+	ATTAAAGTTCACGGAGCGCT	0.5817	0.5283	0.5623	0.4894	0.0515	0.4824	0.3975	-0.2505	-0.3773	0.0917	jnj
chr3R	24194026	24194046	+	CGTAAATGCCCCCCATCTGA	1.0	0.5661	0.7103	0.38	0.2812	0.5947	0.3822	0.2172	0.3008	0.4198	CG6204
chr3R	24194289	24194309	+	TCGCTCTGTGAACTCGAATT	1.0	0.4279	0.7636	0.7287	0.4498	0.4575	0.371	0.1773	0.6677	0.2151	CG6204
chr3R	24194472	24194492	+	CATGGCCTCCTTAGTCACCA	1.0	0.673	0.721	0.4292	0.5664	0.6684	0.6137	0.5164	0.4093	0.7685	CG6204
chr3R	24194577	24194597	+	AACTTTTCACATAACGTCAA	1.0	0.5835	0.6736	0.3721	0.2131	0.4637	0.1664	-1.3148	-1.2457	0.1461	CG6204
chr3R	24194610	24194630	+	CCAACGCTGGAGACGTTACT	1.0	0.5087	0.7787	0.5441	0.3062	0.4359	0.3003	-0.4188	0.0858	0.3227	CG6204
chr3R	24194708	24194728	+	TGCACTGCGAAATTTACTAA	1.0	0.5523	0.6796	0.3441	0.1673	0.4608	0.1541	-0.7567	-0.3428	0.3804	CG6204
chr3R	24194929	24194949	+	GGCTGAATTCTATCAAATCT	1.0	0.5074	0.6061	0.2213	0.2307	0.4838	0.1205	-0.9856	-0.7646	0.0285	CG6204
chr3R	24195228	24195248	+	AGCACAGAGAAGTTTCCCAT	1.0	0.6751	0.7126	0.6339	0.5471	0.6615	0.606	0.3584	0.6341	0.5963	CG6204
chr3R	24195448	24195468	+	ATTCAAGGAAGCTTTATGCA	0.8846	0.6747	0.7148	0.5018	0.3609	0.6002	0.6282	0.1642	0.3916	0.5814	CG6204
chr3R	24195542	24195562	+	ATACAGAATGCTAAAGCCCT	1.0	0.6291	0.6913	0.5055	0.4803	0.6219	0.6008	0.5482	0.7552	0.2221	CG6204
chr3R	24195548	24195568	+	AATGCTAAAGCCCTGGGCAC	0.8333	0.5341	0.7079	0.5591	0.4754	0.577	0.5097	0.4284	0.4395	0.0644	CG6204
chr3R	24199571	24199591	+	ATGACCGTAAAAATGCCTAC	0.9649	0.61	0.6654	0.5328	0.0	0.4281	0.4053	-0.37	0.3297	0.529	twin
chr3R	24199881	24199901	+	CAGGCTGGTCGCGTTTTGTT	1.0	0.3193	0.6875	0.6382	0.4852	0.3963	0.2394	-0.8841	-0.5226	0.088	twin
chr3R	24199902	24199922	+	GGCTTGGCCAGTGGCAGCCA	1.0	0.4151	0.6971	0.5411	0.5553	0.5901	0.5522	-0.2242	-0.3198	0.2167	twin
chr3R	24199910	24199930	+	CAGTGGCAGCCAGGGCCTCT	1.0	0.3562	0.7113	0.4783	0.5577	0.3876	0.3158	-0.5973	-0.1199	0.0147	twin
chr3R	24199911	24199931	+	AGTGGCAGCCAGGGCCTCTG	1.0	0.5612	0.8521	0.7199	0.7165	0.6901	0.6015	-0.0298	-0.1731	0.0765	twin
chr3R	24217316	24217336	+	TGCGCTCGGATGACTCCGCT	1.0	0.4826	0.7063	0.5107	0.6593	0.6324	0.4389	-0.3006	-0.5554	0.0937	CG17786
chr3R	24217365	24217385	+	CGGCTGCTATCGCCGGTAAT	1.0	0.3858	0.8485	0.7467	0.3409	0.1976	0.212	-0.9606	-0.3172	0.1464	CG17786
chr3R	24217397	24217417	+	CTCGGTGGTCTCCTCCTGCA	0.4208	0.5042	0.7431	0.6679	0.7382	0.6625	0.5873	0.0802	0.0819	0.236	CG17786
chr3R	24217410	24217430	+	TCCTGCAGGGCCAATGAGCT	1.0	0.3895	0.6957	0.4105	0.4887	0.4877	0.4198	-0.1142	-0.3129	0.0259	CG17786
chr3R	24217540	24217560	+	CGGAAAGCGATCGCCGGAGC	1.0	0.481	0.7777	0.6606	0.5634	0.6305	0.4117	-0.1658	-0.3904	0.0253	CG17786
chr3R	24217564	24217584	+	AATCCCAAAGCGAACGAAGT	1.0	0.6345	0.7409	0.3358	0.2627	0.566	0.4981	0.2692	0.3206	0.1175	CG17786
chr3R	24217755	24217775	+	TCCTTCTTTCGTCGCTTCCT	0.5922	0.3473	0.6452	0.3333	0.1588	0.2265	0.1057	-0.8357	-0.779	0.0562	CG17786
chr3R	24217877	24217897	+	TGCCGAATTCTGATAGCGAA	1.0	0.6271	0.652	0.463	0.0473	0.4802	0.2195	-0.3871	-0.658	0.4876	CG17786
chr3R	24218042	24218062	+	CTGGAGCAGCGGCATGCCCT	0.594	0.4493	0.8627	0.8152	0.5074	0.5183	0.6103	0.2883	0.359	0.0549	CG17786
chr3R	24218060	24218080	+	CTGGGCATGCACAGCCAGCT	0.9459	0.5	0.6723	0.7007	0.5639	0.3245	0.3394	-0.4035	-0.3563	0.0342	CG17786
chr3R	24218105	24218125	+	CCAAGTTGGACATGTTTTAA	0.9435	0.3099	0.6927	0.4607	0.2447	0.3045	0.0593	-1.7523	-1.2481	0.0397	CG17786
chr3R	24218135	24218155	+	CCTCAGCAATCTCTGTCGCT	0.7692	0.5371	0.7383	0.4418	0.1922	0.442	0.386	-0.5215	-0.5838	0.3445	CG17786
chr3R	24218265	24218285	+	GCCGACTGAGCTGCCCAATT	0.7027	0.3099	0.7919	0.7142	0.4718	0.3289	0.2308	-0.5109	0.5677	0.0424	CG17786
chr3R	24219973	24219993	+	ATGAGCTCGCCGAGCTCTGC	0.8632	0.4546	0.7682	0.5621	0.302	0.3839	0.4659	-0.0563	0.1317	0.0778	twin
chr3R	24220042	24220062	+	GTCAGCATGCCAACGTCTGC	1.0	0.4607	0.7777	0.3797	0.1978	0.498	0.3866	-0.0791	-0.0472	0.1569	twin
chr3R	24220077	24220097	+	CTGGTTGTCGTTCAGGTAGA	1.0	0.4983	0.7636	0.794	0.4439	0.53	0.4418	-0.0728	-0.0459	0.1917	twin
chr3R	24220109	24220129	+	GCTCAAATTCCCACAGCGAC	1.0	0.5056	0.6332	0.5659	0.2407	0.5925	0.3109	-0.1332	-0.3354	0.3005	twin
chr3R	24222621	24222641	+	GACCGCTTGGAATTGTCTGT	0.7637	0.6764	0.7636	0.3791	0.4819	0.6016	0.5304	0.5976	0.6577	0.5002	cav
chr3R	24224751	24224771	+	CTTCTTGCAGGTAACGATAC	1.0	0.4754	0.7636	0.3813	0.2695	0.4535	0.2653	-0.5671	0.1049	0.0889	Spps
chr3R	24224762	24224782	+	TAACGATACGGGAATTGGTT	1.0	0.4579	0.762	0.4258	0.3728	0.5288	0.5291	0.1777	0.6467	0.079	Spps
chr3R	24224773	24224793	+	GAATTGGTTGGGTTGTGGCT	0.5661	0.4087	0.7239	0.5611	0.4512	0.5941	0.4662	-0.0575	-0.3181	0.0511	Spps
chr3R	24224774	24224794	+	AATTGGTTGGGTTGTGGCTG	0.6112	0.3862	0.7526	0.4459	0.4696	0.6209	0.4391	0.1584	-0.1597	0.1111	Spps
chr3R	24224807	24224827	+	ATTCGTCGCTTGCTGTGGCA	1.0	0.5712	0.7762	0.6036	0.3484	0.5535	0.3241	-0.0225	-0.2952	0.6553	Spps
chr3R	24224849	24224869	+	TGGTATGCTCAGGCTGGACA	1.0	0.6158	0.7633	0.4451	0.5693	0.6623	0.6152	0.8698	0.4458	0.2691	Spps
chr3R	24224949	24224969	+	GGATTACCAGTTGCGGAAAT	1.0	0.4252	0.7161	0.6405	0.3443	0.475	0.3559	-0.768	-0.4936	0.1354	Spps
chr3R	24225021	24225041	+	GGACTCTGCGGCTCCTGCTT	1.0	0.3714	0.8061	0.5389	0.4637	0.519	0.5	-0.1027	0.0725	0.0577	Spps
chr3R	24225069	24225089	+	TGCACTTGAGGATGCGACAT	1.0	0.5855	0.6229	0.6627	0.5972	0.6276	0.587	0.4633	0.4066	0.0888	Spps
chr3R	24225077	24225097	+	AGGATGCGACATGGGTAGTT	1.0	0.3871	0.6816	0.7574	0.505	0.5094	0.4623	-0.3523	0.4432	0.1247	Spps
chr3R	24225157	24225177	+	TTTGCACTTGACCCAGGCCT	1.0	0.54	0.6405	0.6784	0.0	0.1313	0.4785	-0.1759	-0.4961	0.4985	Spps
chr3R	24225171	24225191	+	AGGCCTGGGATGTTCTGGAT	0.8851	0.5288	0.6922	0.8493	0.681	0.6664	0.5009	0.3024	0.6385	0.0518	Spps
chr3R	24225189	24225209	+	ATGGGTAAAGCCTGAAGATT	1.0	0.4373	0.6252	0.7194	0.4715	0.5253	0.4588	-0.0449	0.5116	0.008	Spps
chr3R	24225207	24225227	+	TTGGGCATCTGCATTGGTGT	1.0	0.6228	0.7777	0.6458	0.5776	0.6409	0.5554	0.6179	0.3876	0.3137	Spps
chr3R	24225231	24225251	+	ACACCAGCTGGAGCAGGAGT	0.6323	0.5436	0.6547	0.5547	0.5573	0.6455	0.6257	0.1714	0.1616	0.2539	Spps
chr3R	24225250	24225270	+	TGGGTGCGGTAGGCGCATTT	1.0	0.3685	0.8627	0.7389	0.4748	0.3333	0.2549	-0.985	-0.2206	0.0068	Spps
chr3R	24225260	24225280	+	AGGCGCATTTGGGCGTAGTT	1.0	0.4296	0.7762	0.7274	0.5199	0.2642	0.1475	-1.0852	-0.6499	0.0478	Spps
chr3R	24225264	24225284	+	GCATTTGGGCGTAGTTGGGC	1.0	0.4979	0.6106	0.4359	0.3513	0.6056	0.4023	0.1126	0.018	0.0279	Spps
chr3R	24225290	24225310	+	CACGGTCAGCTGTTGGCCCT	0.8427	0.4692	0.8108	0.7177	0.5561	0.3858	0.5079	-0.4076	-0.4953	0.0296	Spps
chr3R	24225309	24225329	+	TGGGCATTGGTAATGGTGAT	0.6124	0.4889	0.6308	0.6725	0.6124	0.6312	0.4563	-0.1307	-0.0848	0.1717	Spps
chr3R	24225318	24225338	+	GTAATGGTGATGGGCTGATT	1.0	0.362	0.7634	0.5502	0.5122	0.4924	0.4379	-0.1801	0.319	0.081	Spps
chr3R	24225576	24225596	+	ACCTGCTGAATCTGACCGTT	1.0	0.4585	0.5148	0.6504	0.4831	0.5275	0.4078	-0.1937	0.1357	0.152	Spps
chr3R	24225590	24225610	+	ACCGTTGGGCGTAACAATCT	1.0	0.5022	0.7777	0.4539	0.378	0.4636	0.3236	-0.1165	0.5306	0.0091	Spps
chr3R	24225610	24225630	+	GGGCTATCTGTGAGAACTGC	1.0	0.5142	0.6441	0.6282	0.514	0.708	0.5162	0.3931	0.2727	0.2849	Spps
chr3R	24225636	24225656	+	ATTTGCATCTGCGAGGCGGA	0.7087	0.6302	0.6815	0.5039	0.0	0.4659	0.4368	0.419	0.0507	0.6287	Spps
chr3R	24225647	24225667	+	CGAGGCGGAGGGCATCTGCA	0.5477	0.5996	0.8045	0.5796	0.6493	0.5139	0.623	0.5744	0.5351	0.655	Spps
chr3R	24225705	24225725	+	GATGTTGCCGCTGCCTGGAC	1.0	0.4411	0.7573	0.7309	0.5129	0.6463	0.4041	-0.0175	-0.0307	0.036	Spps
chr3R	24225753	24225773	+	TGTCCGTTAGCAGTCTGAAC	1.0	0.5334	0.7315	0.331	0.2145	0.5622	0.3909	-0.003	0.5087	0.0823	Spps
chr3R	24226107	24226127	+	TGCTGAATGAGATTGGTGAC	0.91	0.5957	0.639	0.5047	0.5414	0.6379	0.331	0.0514	-0.0213	0.1314	Spps
chr3R	24226128	24226148	+	GGTATTTGAATGTTGGTGCC	1.0	0.5326	0.7053	0.3775	0.3025	0.4492	0.4939	0.0627	-0.2476	0.2685	Spps
chr3R	24226145	24226165	+	GCCGGGTATGGTGATCAGCT	1.0	0.525	0.7525	0.5957	0.6267	0.5429	0.5694	0.7985	0.755	0.212	Spps
chr3R	24226220	24226240	+	TGCCGGATTAGCTGCCATCT	0.9813	0.4051	0.7304	0.4848	0.3961	0.3105	0.3385	-0.2695	0.1643	0.0022	Spps
chr3R	24226221	24226241	+	GCCGGATTAGCTGCCATCTG	1.0	0.5529	0.8474	0.5729	0.6411	0.6736	0.5913	0.8567	0.4799	0.1515	Spps
chr3R	24226245	24226265	+	GCCCGCAGAATTTGACCGTT	1.0	0.4366	0.5623	0.5677	0.3486	0.3922	0.2791	-0.6532	-0.4213	0.1569	Spps
chr3R	24226359	24226379	+	TCAATGTTCACCGTTTGCAT	1.0	0.5815	0.7871	0.3902	0.1887	0.569	0.4772	0.0669	0.0265	0.5656	Spps
chr3R	24226365	24226385	+	TTCACCGTTTGCATGGGCAT	0.7952	0.5564	0.6937	0.5832	0.4596	0.5807	0.3234	-0.0341	-0.3512	0.1954	Spps
chr3R	24226391	24226411	+	TACGATCTGGAACATGTTTT	1.0	0.2121	0.7636	0.381	0.2949	0.3444	0.1505	-1.3585	-0.8	0.0433	Spps
chr3R	24226392	24226412	+	ACGATCTGGAACATGTTTTG	1.0	0.5691	0.819	0.5322	0.3627	0.4916	0.4831	-0.6351	-0.223	0.0558	Spps
chr3R	24226491	24226511	+	TGCTGCATGGTTGGTGTCCC	0.7336	0.4263	0.6594	0.5417	0.5472	0.5447	0.3594	-0.5427	-0.7837	0.033	Spps
chr3R	24227178	24227198	+	ATTGTCTAACACATATGATT	1.0	0.41	0.6678	0.2927	0.19	0.4375	0.4177	-0.1655	0.6148	0.0456	CG13609
chr3R	24227179	24227199	+	TTGTCTAACACATATGATTG	1.0	0.6505	0.6876	0.4512	0.3315	0.598	0.5477	0.4426	0.223	0.0863	CG13609
chr3R	24227260	24227280	+	TTGGAGTGGAGAGCTCGAAT	1.0	0.5526	0.8155	0.5733	0.5108	0.5936	0.5108	0.259	0.7961	0.0394	CG13609
chr3R	24227408	24227428	+	CTGATACCCAAAAAAGTGCT	1.0	0.6169	0.6048	0.456	0.2714	0.5492	0.5611	0.4159	0.3221	0.2342	CG13609
chr3R	24227657	24227677	+	CGACTGCAGGAGATTCTTCA	1.0	0.5904	0.8343	0.4219	0.3685	0.4989	0.3637	-0.7032	-0.077	0.3845	CG13609
chr3R	24227675	24227695	+	CAGGGTGCAAAACGAAAGCC	1.0	0.5761	0.5765	0.7718	0.4659	0.5803	0.3933	-0.4559	-0.7016	0.1694	CG13609
chr3R	24229765	24229785	+	GCCCAAGTCGTGCTTCTCCC	1.0	0.529	0.8108	0.3455	0.5579	0.6524	0.488	0.5254	0.582	0.3937	Spase22-23
chr3R	24229782	24229802	+	CCCGGGACGCTCCGTAATCC	1.0	0.4589	0.7729	0.3492	0.4919	0.5513	0.3051	-0.1056	0.1283	0.0157	Spase22-23
chr3R	24229918	24229938	+	TGCCACCGTGGCGTTTCCTC	0.9786	0.4644	0.8061	0.6606	0.4727	0.452	0.3814	-0.2621	-0.0851	0.0338	Spase22-23
chr3R	24232563	24232583	+	GCCACAACCACTCTGCTGAT	1.0	0.5167	0.645	0.3588	0.2574	0.4346	0.5054	0.0089	0.3073	0.3635	mask
chr3R	24232663	24232683	+	CATCAGTAGGAGCGGTAGGC	1.0	0.4612	0.7288	0.345	0.2619	0.4126	0.2605	-0.68	-0.3642	0.067	mask
chr3R	24232664	24232684	+	ATCAGTAGGAGCGGTAGGCG	1.0	0.5518	0.7419	0.6193	0.5654	0.6032	0.4061	0.2501	-0.3707	0.0762	mask
chr3R	24232824	24232844	+	TCCTCGCTGTCTTCGTCGGC	0.8202	0.4175	0.6352	0.4119	0.1984	0.4337	0.3843	-0.2265	-0.6794	0.1196	mask
chr3R	24235837	24235857	+	CCGGATAGCTGTCCACACGA	1.0	0.721	0.6961	0.5928	0.5939	0.6783	0.7487	1.1766	0.7876	0.4457	mask
chr3R	24236396	24236416	+	GTGAAGCGGCTGCTTTGCAA	1.0	0.6087	0.8485	0.5891	0.55	0.6844	0.6389	0.5045	0.5006	0.4023	mask
chr3R	24236471	24236491	+	CTCTCAATGGCCTGCTCTGC	1.0	0.3391	0.5896	0.4157	0.2965	0.3856	0.257	-1.0563	-0.9796	0.0059	mask
chr3R	24236841	24236861	+	CCGCCCAGGTGGAGGACAAA	0.8517	0.4592	0.6984	0.6786	0.5043	0.4545	0.31	-0.4881	-0.1713	0.1362	mask
chr3R	24236948	24236968	+	GTGAACGCCCACTGTGCCAC	0.9522	0.531	0.721	0.698	0.282	0.5899	0.5781	0.4998	-0.0597	0.0325	mask
chr3R	24237421	24237441	+	CTCACTCTAGCCTGCTACAA	1.0	0.4623	0.637	0.5691	0.3799	0.5056	0.4745	-0.1834	-0.1095	0.2319	mask
chr3R	24237654	24237674	+	GGCAACACTCTTGATCGAGA	0.6176	0.6157	0.7494	0.3369	0.3099	0.6099	0.2411	0.4025	0.1963	0.2656	mask
chr3R	24237655	24237675	+	GCAACACTCTTGATCGAGAG	1.0	0.6795	0.7335	0.6027	0.5244	0.6475	0.4231	0.5184	-0.1684	0.7667	mask
chr3R	24237685	24237705	+	ATCGAGGAGGTGAACGACGA	0.785	0.7085	0.8343	0.5417	0.6164	0.7079	0.6516	0.7403	0.4364	0.252	mask
chr3R	24237718	24237738	+	CTCATGGAGGCCGCTCGCGA	1.0	0.4999	0.8296	0.5062	0.508	0.652	0.5364	0.7258	0.5565	0.1748	mask
chr3R	24237754	24237774	+	GTAGCCCTCTTGCTCAGCAA	1.0	0.59	0.7551	0.6082	0.5665	0.7115	0.6698	0.8928	0.7468	0.9398	mask
chr3R	24237856	24237876	+	GCTGCATTCCTGATCAAGGA	1.0	0.6274	0.678	0.4073	0.4128	0.6484	0.6211	0.7481	0.3927	0.7457	mask
chr3R	24237874	24237894	+	GAGGGAGCTAATCTTGAGCT	1.0	0.5715	0.7148	0.5799	0.5249	0.6368	0.5578	0.4399	0.1229	0.1713	mask
chr3R	24237910	24237930	+	CTAATGGAAGCCTCTCAGGA	0.6393	0.6591	0.7525	0.4503	0.5837	0.6781	0.6261	0.7817	0.6518	0.6429	mask
chr3R	24237976	24237996	+	GTTCATGCAGAGACCCAGAC	1.0	0.6408	0.762	0.4596	0.5242	0.6143	0.2964	-0.2641	-0.0254	0.2462	mask
chr3R	24237977	24237997	+	TTCATGCAGAGACCCAGACG	1.0	0.7086	0.8709	0.4193	0.5089	0.6649	0.5315	1.1575	0.7203	0.203	mask
chr3R	24237978	24237998	+	TCATGCAGAGACCCAGACGG	1.0	0.7255	0.7325	0.6718	0.5968	0.688	0.6977	1.5405	0.7659	0.8115	mask
chr3R	24238072	24238092	+	GAACTAGAGCACGAGTCCGA	1.0	0.6942	0.7777	0.5451	0.4158	0.6807	0.6245	1.026	0.7974	0.4199	mask
chr3R	24238076	24238096	+	TAGAGCACGAGTCCGAGGGT	1.0	0.6637	0.7431	0.6499	0.6085	0.6399	0.4509	0.9736	0.8552	0.1241	mask
chr3R	24238144	24238164	+	GTCAAGTTCCTCATTCAAAA	0.8403	0.5031	0.7729	0.1856	0.1187	0.3867	0.202	-1.2589	-1.1053	0.7583	mask
chr3R	24238306	24238326	+	ATGTTAATTGAAGCCTCCAA	1.0	0.6936	0.6877	0.8262	0.4541	0.6449	0.4242	0.0359	0.2355	0.438	mask
chr3R	24238597	24238617	+	TCCTCCAACATCGTGGCAAT	1.0	0.4635	0.6463	0.4192	0.306	0.4077	0.3926	-0.6026	-0.3774	0.0712	mask
chr3R	24238648	24238668	+	CTCCAACTTACTGCTACTGC	0.7393	0.5438	0.7636	0.2152	0.3386	0.5737	0.3712	-0.6712	-0.9129	0.0228	mask
chr3R	24238660	24238680	+	GCTACTGCGGGAATGAGTGC	1.0	0.5433	0.7079	0.3822	0.4738	0.6645	0.6224	0.9586	0.8252	0.5224	mask
chr3R	24238681	24238701	+	GGAGCCGGAACCAGTACCAC	1.0	0.6026	0.6654	0.7801	0.6678	0.7211	0.6496	1.2076	0.9765	0.288	mask
chr3R	24238759	24238779	+	CTTGGCGCTCAGCAGCAAGA	0.5631	0.6433	0.8391	0.4602	0.2506	0.5511	0.4952	0.3166	0.3591	0.7397	mask
chr3R	24239182	24239202	+	CAGGTGCGCACGCAGCCTTT	0.9561	0.3726	0.8627	0.5926	0.3321	0.2496	0.1763	-1.1049	-0.1515	0.0838	mask
chr3R	24239272	24239292	+	TTTATGCCGGAGCTGAAGAA	0.7101	0.5838	0.7997	0.5773	0.0	0.4871	0.5782	0.4353	0.4684	0.8051	mask
chr3R	24240085	24240105	+	GACGGCGGTAAATGGTCCAA	0.9206	0.636	0.7069	0.7538	0.6335	0.6781	0.5065	0.5904	0.4689	0.1654	mask
chr3R	24240086	24240106	+	ACGGCGGTAAATGGTCCAAG	1.0	0.6883	0.7303	0.8409	0.7015	0.7022	0.6798	0.8916	0.385	0.6148	mask
chr3R	24240152	24240172	+	AAGGACGGCTGGCATATGGT	0.7231	0.638	0.7903	0.7468	0.68	0.702	0.7326	1.0936	1.1873	0.2668	mask
chr3R	24240268	24240288	+	TCGTCTCGGATCGGAGCCTC	1.0	0.5264	0.5221	0.7812	0.5911	0.5685	0.523	0.2477	0.2029	0.0128	mask
chr3R	24240405	24240425	+	ATGATGCAGAAGGTGGTGCT	0.8636	0.5353	0.7714	0.5185	0.4951	0.5925	0.5945	-0.2364	-0.3288	0.0376	mask
chr3R	24240406	24240426	+	TGATGCAGAAGGTGGTGCTG	0.7421	0.6278	0.7621	0.5466	0.5616	0.6702	0.5862	0.9733	0.4901	0.18	mask
chr3R	24240466	24240486	+	TGAATTGGCGGCCGCTCTAA	1.0	0.4511	0.7352	0.5041	0.3879	0.4424	0.2079	-0.8573	-0.1403	0.1908	mask
chr3R	24241131	24241151	+	AGCGCAAGTGAGCTATATTC	1.0	0.4229	0.6593	0.5337	0.4519	0.4492	0.2789	-0.3488	0.9647	0.1711	mask
chr3R	24241342	24241362	+	AGCCTCAATCAGATGTGCAA	1.0	0.6417	0.7824	0.3588	0.1776	0.6072	0.498	0.4442	0.4635	0.6219	mask
chr3R	24241362	24241382	+	GGGTCGATTTGCTGGAAATT	1.0	0.3314	0.5989	0.5296	0.3579	0.4162	0.2149	-0.6419	-0.299	0.0282	mask
chr3R	24241405	24241425	+	ACTGGTCAGGAGCAGTTGGT	0.6231	0.6068	0.7762	0.7222	0.5883	0.627	0.5956	0.4867	0.7294	0.566	mask
chr3R	24241423	24241443	+	GTGGGTGTGGTAAGGTCGCC	0.769	0.4733	0.6581	0.7595	0.6083	0.5288	0.2268	-0.6505	-0.7972	0.1533	mask
chr3R	24241939	24241959	+	CATCAGGCGCAGCAACAGCA	0.269	0.5405	0.7323	0.5258	0.389	0.6851	0.6996	0.6829	0.4801	0.6758	mask
chr3R	24242526	24242546	+	CACCAGCAGGCATTCAAGGT	1.0	0.6328	0.7525	0.4316	0.5282	0.6249	0.5913	-0.0267	0.1166	0.0839	mask
chr3R	24242835	24242855	+	GGTGGAACTGTTGATCAATA	1.0	0.4764	0.7636	0.6394	0.4201	0.5102	0.3359	-0.0681	0.446	0.4246	mask
chr3R	24242836	24242856	+	GTGGAACTGTTGATCAATAG	0.6923	0.6153	0.8521	0.7091	0.555	0.6892	0.4979	0.5917	0.5142	0.2483	mask
chr3R	24242866	24242886	+	ATCGAGCACCGTGATAAGAA	1.0	0.588	0.7667	0.4098	0.4362	0.6404	0.4319	0.4828	0.583	0.2594	mask
chr3R	24243098	24243118	+	CACTGAGCTTGGCAGCCAGT	0.8806	0.4287	0.7633	0.4262	0.3865	0.4806	0.2682	-0.3976	-0.1494	0.2522	mask
chr3R	24243099	24243119	+	ACTGAGCTTGGCAGCCAGTG	1.0	0.4896	0.7655	0.7552	0.6067	0.5767	0.5675	0.1759	-0.0122	0.0569	mask
chr3R	24243100	24243120	+	CTGAGCTTGGCAGCCAGTGG	0.8747	0.5135	0.8616	0.7996	0.6563	0.6423	0.527	0.7746	0.6806	0.1372	mask
chr3R	24243160	24243180	+	GCAGAGATCAATTCGCGAAC	1.0	0.4913	0.7729	0.5122	0.0202	0.473	0.4177	0.107	0.483	0.4925	mask
chr3R	24243172	24243192	+	TCGCGAACGGGCAGCAAACT	0.9257	0.4115	0.7352	0.6694	0.2939	0.3425	0.2509	-0.5177	-0.1009	0.0594	mask
chr3R	24243241	24243261	+	GTTAAGTTGCTTTTAGATCA	1.0	0.5098	0.6771	0.2294	0.3066	0.5606	0.3174	-0.878	-0.8839	0.1885	mask
chr3R	24243307	24243327	+	TTGACTTTGGCTTGCTTCCA	0.8707	0.4254	0.6229	0.549	0.3933	0.4618	0.3171	-0.6129	-0.4878	0.0825	mask
chr3R	24243345	24243365	+	AAGTCTGCTGCTTGACCGAC	1.0	0.4895	0.4592	0.5601	0.4069	0.5783	0.2708	-0.2097	-0.0099	0.122	mask
chr3R	24243373	24243393	+	GTGGAGCATCGAGCTAAGAC	1.0	0.568	0.7667	0.4119	0.5362	0.6756	0.4218	0.5105	0.6432	0.0926	mask
chr3R	24243442	24243462	+	GGTCGCGTTCTGCTGGACAA	0.9911	0.6556	0.8249	0.5518	0.6018	0.6735	0.6245	0.8208	0.3333	0.3656	mask
chr3R	24243480	24243500	+	TGCTCCGGTGCCGACGTCCA	1.0	0.5136	0.6888	0.6655	0.6207	0.6403	0.6161	0.5688	0.4676	0.1126	mask
chr3R	24243511	24243531	+	CTAACAATTGCCGCCGACAA	1.0	0.5633	0.7079	0.6955	0.537	0.6488	0.4942	-0.0371	-0.2258	0.3693	mask
chr3R	24243577	24243597	+	GTAGAGGTAAAAAATAAGAA	0.7049	0.5831	0.71	0.2586	0.386	0.6601	0.528	0.92	0.9515	0.9269	mask
chr3R	24251195	24251215	+	AATTTGCATGAATGCAGGCA	1.0	0.6386	0.6058	0.566	0.0	0.5243	0.341	0.1077	-0.0855	0.1995	beta-PheRS
chr3R	24251277	24251297	+	TGGATGACGTCGTGCCGTGT	1.0	0.5491	0.7634	0.8005	0.5031	0.6341	0.5916	0.81	0.7502	0.0433	beta-PheRS
chr3R	24251281	24251301	+	TGACGTCGTGCCGTGTGGGC	1.0	0.4744	0.7573	0.6409	0.5128	0.5687	0.3297	-0.3957	-0.6568	0.0527	beta-PheRS
chr3R	24251454	24251474	+	TAGGAGATCACACTGCCATC	1.0	0.54	0.7871	0.6079	0.3595	0.4998	0.5561	0.1771	0.903	0.4617	beta-PheRS
chr3R	24251492	24251512	+	CGGCTCCACGGTAAACTTCT	0.667	0.3981	0.6961	0.3887	0.3491	0.3678	0.1664	-1.4086	-0.5241	0.0386	beta-PheRS
chr3R	24251625	24251645	+	GAATGATCACCGTTGATGAT	1.0	0.5615	0.7003	0.3794	0.3335	0.5383	0.4964	0.2972	0.6359	0.2352	beta-PheRS
chr3R	24251820	24251840	+	GCCAGAGCCTCGTAACTGAA	1.0	0.6495	0.6804	0.4968	0.2866	0.5745	0.4909	0.4018	0.3412	0.6906	beta-PheRS
chr3R	24251831	24251851	+	GTAACTGAAGGGTCCCTGTA	1.0	0.5391	0.6922	0.7875	0.5942	0.5816	0.5562	0.6896	1.0763	0.5252	beta-PheRS
chr3R	24251995	24252015	+	GACGGATCTGCGCCGTCGAA	0.7682	0.5511	0.7903	0.6254	0.326	0.4308	0.3784	0.0058	0.0439	0.4784	beta-PheRS
chr3R	24252046	24252066	+	GCTCCACAAACTGGAACTTA	1.0	0.4339	0.5554	0.4093	0.3036	0.403	0.3402	-0.4316	-0.0029	0.1638	beta-PheRS
chr3R	24252047	24252067	+	CTCCACAAACTGGAACTTAG	1.0	0.6057	0.7846	0.2153	0.3448	0.425	0.1645	-0.5817	-0.5894	0.0773	beta-PheRS
chr3R	24252048	24252068	+	TCCACAAACTGGAACTTAGG	1.0	0.6212	0.7823	0.3051	0.4617	0.6548	0.432	0.4084	0.1614	0.2514	beta-PheRS
chr3R	24252189	24252209	+	AGCAGATCATACCGATTGGC	0.8163	0.5443	0.5623	0.4146	0.3558	0.5828	0.5124	-0.0389	0.1157	0.1494	beta-PheRS
chr3R	24252286	24252306	+	TCTGCTTCTCCGTGGTCTGT	0.9017	0.4709	0.6842	0.4454	0.2227	0.4419	0.529	0.2948	0.2164	0.1139	beta-PheRS
chr3R	24255695	24255715	+	TGCCAATACCCTGGTAGCGT	1.0	0.5672	0.7069	0.3465	0.4773	0.6296	0.5824	0.5927	0.4675	0.1515	jar
chr3R	24255711	24255731	+	GCGTGGGCGATGCTGCTTCC	0.7571	0.3913	0.801	0.5549	0.4481	0.4747	0.2295	-0.7168	-0.1187	0.0321	jar
chr3R	24255738	24255758	+	GAAACCACGTGCAATACGCT	1.0	0.6044	0.6591	0.2779	0.3904	0.6765	0.4338	0.3967	0.2368	0.3021	jar
chr3R	24255786	24255806	+	GATGATTCGATTACGCACTA	1.0	0.6379	0.7494	0.5239	0.3277	0.609	0.5957	-0.0113	0.1913	0.4561	jar
chr3R	24255863	24255883	+	CTTACGCTTGATCACGCAGA	1.0	0.6529	0.7173	0.6658	0.2571	0.6564	0.4179	0.1572	0.0075	0.524	jar
chr3R	24256040	24256060	+	GTCCTTGGCGCTCAGATTGA	0.3863	0.4275	0.7919	0.4718	0.386	0.5227	0.3611	-0.3282	0.0164	0.1634	jar
chr3R	24256202	24256222	+	TGTGCCCGAACACTTCAGTT	1.0	0.5013	0.6733	0.3944	0.5093	0.5589	0.5311	0.5405	1.0562	0.3647	jar
chr3R	24256251	24256271	+	CGGTCGATCATCTTGCTGTT	0.9043	0.4221	0.6069	0.5515	0.262	0.3082	0.2771	-0.7905	-0.4051	0.2707	jar
chr3R	24256442	24256462	+	CCGAAGTACTACTTCCCGAA	1.0	0.6896	0.71	0.6638	0.4921	0.5889	0.4226	0.3535	0.2812	0.5549	jar
chr3R	24256449	24256469	+	ACTACTTCCCGAAGGGAAAA	0.8383	0.4825	0.637	0.4246	0.2088	0.4275	0.4774	-0.5427	-0.308	0.4565	jar
chr3R	24256462	24256482	+	GGGAAAAGGGTCTGCAGCAG	0.7975	0.5535	0.7623	0.7309	0.6398	0.6902	0.466	0.5291	0.0863	0.0237	jar
chr3R	24256506	24256526	+	ACCCTCCAGCGAAGCATGCA	1.0	0.562	0.6723	0.4407	0.3808	0.5972	0.603	0.9985	0.9491	0.1938	jar
chr3R	24256605	24256625	+	CTCATCGCGCAGAGTGCGGT	1.0	0.5096	0.7053	0.4925	0.4357	0.6076	0.326	0.0635	-0.0987	0.1098	jar
chr3R	24256693	24256713	+	GCGGTGAAATGCGAGTACGA	1.0	0.7145	0.7871	0.5382	0.5124	0.7041	0.6692	1.0813	0.8519	0.695	jar
chr3R	24256795	24256815	+	TTATCCGTGAAAGTGATCTC	1.0	0.5519	0.6463	0.4773	0.3081	0.5622	0.6676	0.8159	1.2956	0.3428	jar
chr3R	24256975	24256995	+	TAAAAGTTTGAAGCCTGGAA	0.9848	0.6157	0.7242	0.4242	0.0852	0.5603	0.2445	-0.3551	-0.3764	0.1858	jar
chr3R	24257202	24257222	+	TCCCTTGCTCTGCATCACTC	1.0	0.5548	0.8108	0.3751	0.3622	0.505	0.4905	0.2027	0.3663	0.2333	jar
chr3R	24257211	24257231	+	CTGCATCACTCGGGATACCA	1.0	0.5738	0.6725	0.6629	0.5444	0.6137	0.7283	0.3384	0.2404	0.5576	jar
chr3R	24257314	24257334	+	CAGCCACCGCGCACATCATC	0.98	0.3907	0.6688	0.615	0.2023	0.3327	0.1997	-0.3538	0.3286	0.102	jar
chr3R	24257972	24257992	+	TCCAATATCTTGGTCTCTAT	1.0	0.4376	0.7682	0.289	0.2746	0.3379	0.1508	-1.2085	-0.4352	0.1399	jar
chr3R	24258070	24258090	+	TCCGGACACGATGATCGACT	1.0	0.5328	0.7777	0.4601	0.5113	0.6274	0.5323	0.2146	0.3337	0.1793	jar
chr3R	24258208	24258228	+	ATGAGGAGGCAGTTCACCCA	0.8235	0.6684	0.8343	0.7657	0.5989	0.6852	0.7441	1.2551	1.3302	0.1307	jar
chr3R	24258239	24258259	+	TTGTACTTCTTGATGGTATC	1.0	0.4305	0.7208	0.5001	0.2934	0.3863	0.2154	-1.0134	-0.1685	0.0887	jar
chr3R	24273520	24273540	+	TTGCCTTCCACAAGCTGGCC	1.0	0.3822	0.5883	0.5932	0.1151	0.3352	0.1436	-0.7144	-0.9563	0.0361	Orct2
chr3R	24273521	24273541	+	TGCCTTCCACAAGCTGGCCG	1.0	0.5193	0.8474	0.4464	0.525	0.624	0.4709	0.3288	-0.6226	0.6421	Orct2
chr3R	24273785	24273805	+	GTGGAACCTGGTTTGTGGCA	0.9516	0.5433	0.7148	0.6311	0.5893	0.6807	0.5072	0.1944	-0.1081	0.339	Orct2
chr3R	24273981	24274001	+	ACGTTCGCCAGGCTGATGGT	1.0	0.62	0.7287	0.5461	0.5299	0.6582	0.709	1.0578	1.0412	0.2791	Orct2
chr3R	24274092	24274112	+	GTCATGATGTTCTTCTCCGT	1.0	0.4829	0.7588	0.5634	0.449	0.6295	0.5241	-0.1368	-0.1932	0.2267	Orct2
chr3R	24274230	24274250	+	GCCCGCTGGCTGCTCTTGAA	1.0	0.4602	0.7903	0.5135	0.4467	0.425	0.402	-0.0327	0.1772	0.2275	Orct2
chr3R	24274326	24274346	+	TTGAGTGAGCTGCTCGATGA	1.0	0.5798	0.8108	0.7478	0.5993	0.6573	0.6938	0.5741	0.3613	0.2366	Orct2
chr3R	24274383	24274403	+	GAGGATCAGGAGCTGGATGA	0.4957	0.6113	0.8108	0.6712	0.6409	0.6932	0.6215	0.8693	0.7319	0.223	Orct2
chr3R	24274403	24274423	+	GGGACCACCGCCCTCCGTGT	1.0	0.5601	0.7363	0.6646	0.6215	0.6769	0.6008	0.7587	0.8116	0.1077	Orct2
chr3R	24274512	24274532	+	TCATGGAACACCAGCAACCT	0.7724	0.5838	0.6829	0.489	0.4836	0.612	0.6408	0.5044	0.3664	0.1966	Orct2
chr3R	24277388	24277408	+	GGCCAGATGTCCGACAAGCT	0.9825	0.5848	0.7525	0.5018	0.5545	0.584	0.4188	0.2274	0.1568	0.1561	Orct
chr3R	24277496	24277516	+	ACGATTTCCCGTATGATTGT	1.0	0.4708	0.7494	0.4023	0.214	0.4539	0.5389	-0.5624	-0.0906	0.1493	Orct
chr3R	24277553	24277573	+	GTCATCGCCCTGGAGATGGT	1.0	0.5839	0.7762	0.3542	0.5599	0.7162	0.6674	0.9695	0.9913	0.2272	Orct
chr3R	24277607	24277627	+	ATGCAGATGTTCTTCTCCGT	0.9565	0.5027	0.7729	0.6631	0.4439	0.606	0.5592	0.1923	0.3294	0.2264	Orct
chr3R	24277682	24277702	+	CAGATTGCTATAACCTTGCC	0.6002	0.5491	0.6864	0.4579	0.3771	0.5607	0.3107	-0.4467	-0.4614	0.1384	Orct
chr3R	24277745	24277765	+	GCCCGTTGGCTCTTGATGAA	1.0	0.5006	0.729	0.5525	0.4314	0.5006	0.4778	0.0992	0.1921	0.4726	Orct
chr3R	24279753	24279773	+	ATTGAGGCTAGCGATGCCTT	0.6325	0.5618	0.8155	0.6386	0.405	0.5203	0.5928	0.0471	0.4727	0.1614	shps
chr3R	24279765	24279785	+	GATGCCTTGGGCGGCCTGAT	0.9146	0.3973	0.6308	0.5968	0.4044	0.296	0.269	-0.7269	-0.1995	0.1007	shps
chr3R	24279884	24279904	+	TGGCAGTCTTCGGAGATGCT	0.8103	0.5955	0.7855	0.5408	0.5472	0.6247	0.6968	0.2187	0.1284	0.1927	shps
chr3R	24279992	24280012	+	TCGCTCGAAACGATTCAAGT	1.0	0.6633	0.7966	0.5539	0.2449	0.5143	0.5727	0.4772	0.5048	0.3518	shps
chr3R	24280783	24280803	+	GTCCAGGTGACGGATGATCA	0.9469	0.6194	0.8485	0.5382	0.5451	0.6554	0.7466	0.8176	0.6766	0.1584	shps
chr3R	24280909	24280929	+	ACATCCAGATCTGGCCGAAA	1.0	0.5129	0.5896	0.6011	0.3398	0.5499	0.4381	-0.1981	0.1934	0.4074	shps
chr3R	24284810	24284830	+	TGGAAGTCGTTGGCAGTGGC	0.7455	0.4212	0.7039	0.4527	0.5677	0.6326	0.4278	-0.4726	-0.744	0.0596	CG6356
chr3R	24284811	24284831	+	GGAAGTCGTTGGCAGTGGCG	0.8101	0.5925	0.8316	0.6506	0.6294	0.6729	0.5638	0.796	0.1172	0.6346	CG6356
chr3R	24286329	24286349	+	GTGTCATCCTATACGCTGCT	1.0	0.5595	0.5833	0.442	0.3699	0.6048	0.6516	-0.0238	-0.1162	0.1916	CG6356
chr3R	24286403	24286423	+	CTGGACACACGCCCAGAAGC	0.8387	0.4941	0.7245	0.4948	0.3915	0.5442	0.5203	0.2319	0.1277	0.0549	CG6356
chr3R	24286419	24286439	+	AAGCGGGAGATTGTCGCCAA	1.0	0.6071	0.8013	1.0441	0.6308	0.6609	0.5472	0.7774	0.6991	0.1985	CG6356
chr3R	24286431	24286451	+	GTCGCCAAGGGATTGGATTC	1.0	0.4017	0.7079	0.426	0.4989	0.4558	0.3084	-0.662	-0.0427	0.0138	CG6356
chr3R	24286448	24286468	+	TTCGGGCGGTTGCACCGTGT	1.0	0.5283	0.8627	0.8157	0.5976	0.5724	0.6249	0.3847	0.2871	0.0251	CG6356
chr3R	24286557	24286577	+	GAGGTATCCTGCCGTGTAAA	0.7576	0.3761	0.721	0.6034	0.4194	0.4755	0.3089	-0.5679	-0.2432	0.1662	CG6356
chr3R	24286558	24286578	+	AGGTATCCTGCCGTGTAAAG	1.0	0.5094	0.7999	0.7248	0.5932	0.6838	0.6041	0.7006	0.4676	0.3974	CG6356
chr3R	24286604	24286624	+	GACCACCTTCGTTGCGGACT	0.9408	0.4698	0.7069	0.4459	0.3474	0.4929	0.3031	-0.3813	-0.4736	0.0082	CG6356
chr3R	24286662	24286682	+	GCCCAGGTTTCCATATCGTT	1.0	0.4674	0.6567	0.5891	0.4449	0.5028	0.512	-0.232	-0.065	0.3036	CG6356
chr3R	24286798	24286818	+	CGCAAATCCTCATTCACCCT	1.0	0.5579	0.7352	0.4219	0.3706	0.5176	0.4091	-0.5027	-0.4797	0.1573	CG6356
chr3R	24286819	24286839	+	GGCGCTGCCTTCTTTATTGT	1.0	0.3642	0.7079	0.4092	0.2986	0.3708	0.2291	-0.6638	-0.5928	0.3419	CG6356
chr3R	24287050	24287070	+	TTCTCAGCGTCCTATCCGGT	1.0	0.5485	0.6117	0.5337	0.5482	0.6637	0.5761	0.487	0.3352	0.594	CG6356
chr3R	24287074	24287094	+	ATGATCATCCTGGCCATTGT	1.0	0.4599	0.8108	0.4314	0.3754	0.4925	0.4176	0.022	0.5186	0.1266	CG6356
chr3R	24287468	24287488	+	TTGTAGCTGGAGCCCGAAGA	1.0	0.6123	0.801	0.7384	0.4817	0.6752	0.5582	0.6747	0.6804	0.5256	CG6356
chr3R	24288958	24288978	+	CTGACATGGTCCAGCGTGAT	1.0	0.5199	0.5883	0.7874	0.5464	0.4674	0.373	-0.155	0.0819	0.0395	CG34290
chr3R	24289671	24289691	+	ACGATCCGACCTCCGACAAT	1.0	0.4473	0.7919	0.5609	0.2283	0.4322	0.45	-0.1553	0.454	0.1663	CG34290
chr3R	24289744	24289764	+	GCCAGTAAAACCAACTCCAC	0.625	0.606	0.7352	0.5805	0.463	0.6058	0.5061	0.3015	0.3809	0.1688	CG34290
chr3R	24290383	24290403	+	AAAAGATCATGGAGCAACTT	1.0	0.5041	0.7257	0.6541	0.0336	0.3091	0.5293	0.3651	0.6936	0.0938	Uck
chr3R	24290484	24290504	+	GAGAAGGCCAAGGCCCAGAA	0.8706	0.6196	0.7997	0.6838	0.5602	0.6025	0.5894	0.3899	0.5218	0.3763	Uck
chr3R	24290559	24290579	+	ACGCTTCAGAACATCTTAAA	1.0	0.3885	0.7494	0.5934	0.0851	0.3423	0.1337	-0.8769	-0.0436	0.2744	Uck
chr3R	24290772	24290792	+	GCCGACGTGGTCTTGTTCGA	1.0	0.5958	0.7777	0.5647	0.5499	0.584	0.5724	0.2188	0.1911	0.6102	Uck
chr3R	24290951	24290971	+	TGATATCAATGAGCGTGGTC	0.6318	0.5173	0.6531	0.3685	0.3751	0.606	0.3392	-0.1647	-0.1159	0.0529	Uck
chr3R	24293733	24293753	+	GCGTGCATCAGCTCGTGAAT	0.44	0.4417	0.7303	0.5448	0.2581	0.3613	0.3743	-0.1972	0.3696	0.3618	CG5715
chr3R	24293760	24293780	+	CCGTATGTACGCAAGCAGTT	1.0	0.5265	0.6531	0.381	0.2845	0.4559	0.4487	-0.3503	0.025	0.199	CG5715
chr3R	24293865	24293885	+	TAATCCTTTTCGGTGGTCCT	1.0	0.4381	0.6793	0.3373	0.2324	0.3944	0.5089	-0.8354	-0.925	0.0406	CG5715
chr3R	24294017	24294037	+	AAAGGACCTTTGATCTCGTA	0.9028	0.6118	0.7478	0.7212	0.2156	0.4718	0.3114	-0.5066	-0.1325	0.1335	CG5715
chr3R	24294040	24294060	+	CACAACGCCGCCCGGCCAGC	1.0	0.4108	0.7494	0.3855	0.0764	0.2763	0.1641	-0.4471	-0.469	0.0448	CG5715
chr3R	24294082	24294102	+	ATTACGAGTGCCATTGAATC	1.0	0.4848	0.7315	0.5624	0.2361	0.4211	0.3553	-0.5203	0.1293	0.0598	CG5715
chr3R	24294143	24294163	+	TGGTAGGTTCCCAGCTCCTC	0.9782	0.4579	0.6829	0.6462	0.5017	0.5114	0.4173	-0.197	0.2501	0.0289	CG5715
chr3R	24294253	24294273	+	TGTCAAGTCAATCATTTCCT	1.0	0.5382	0.7494	0.3676	0.2308	0.4526	0.3657	-0.3625	-0.1151	0.3168	CG5715
chr3R	24294271	24294291	+	CTGGGAGTCCATATCCTCCA	1.0	0.5584	0.7636	0.6348	0.6401	0.6766	0.5881	0.3653	0.4783	0.2491	CG5715
chr3R	24294272	24294292	+	TGGGAGTCCATATCCTCCAG	0.7273	0.6779	0.8568	0.8226	0.6619	0.6438	0.598	1.0944	0.794	0.3362	CG5715
chr3R	24305398	24305418	+	TGGCTGGACCCGCCGTCCAT	1.0	0.4155	0.8769	0.7497	0.4963	0.4305	0.3687	-0.2186	0.031	0.0934	crb
chr3R	24305940	24305960	+	AAGGACGCCATCTTGATACT	1.0	0.4804	0.7777	0.4955	0.3824	0.4947	0.4325	-0.0537	0.6365	0.1242	crb
chr3R	24306042	24306062	+	GGTCACTGTCCCTTGACCCC	1.0	0.5271	0.7777	0.3769	0.5731	0.5789	0.625	-0.0165	-0.1438	0.37	crb
chr3R	24306111	24306131	+	TGTCTGAATGATCCCTGTAT	1.0	0.4732	0.7871	0.5093	0.4181	0.5543	0.3033	-0.1317	0.5273	0.1545	crb
chr3R	24306174	24306194	+	CGGTGCACGGCACGTTACTC	1.0	0.4457	0.6877	0.5415	0.4661	0.4519	0.2385	-0.4479	-0.0592	0.0488	crb
chr3R	24306259	24306279	+	CCTGCCTGGAGAATTCCCGA	1.0	0.6194	0.7079	0.4517	0.5576	0.6729	0.603	0.6477	0.46	0.317	crb
chr3R	24306260	24306280	+	CTGCCTGGAGAATTCCCGAG	0.9553	0.687	0.7146	0.9052	0.6709	0.689	0.5981	0.7555	0.4231	0.8233	crb
chr3R	24306540	24306560	+	TGCAGCGGCACCGGTTACAC	0.9051	0.5809	0.7494	0.6324	0.5578	0.6108	0.4496	0.7627	0.7043	0.0913	crb
chr3R	24306650	24306670	+	CTGCCAGTGTCTGGATGGTT	1.0	0.336	0.5208	0.7732	0.6025	0.5185	0.4362	-0.7018	-0.4958	0.0166	crb
chr3R	24306651	24306671	+	TGCCAGTGTCTGGATGGTTG	0.832	0.5517	0.904	0.4894	0.6169	0.647	0.576	0.6913	0.0483	0.131	crb
chr3R	24306861	24306881	+	GTTTGTAAGCCAGGCTCATC	1.0	0.4426	0.6594	0.4747	0.1946	0.3379	0.1504	-0.6411	0.278	0.0834	crb
chr3R	24307490	24307510	+	ACAACCAGCCGAACACTGGT	1.0	0.6094	0.5917	0.3056	0.4363	0.6622	0.7039	0.6885	0.6622	0.5708	crb
chr3R	24307502	24307522	+	ACACTGGTGGGAACGACCAC	1.0	0.5685	0.8155	0.7302	0.5478	0.6562	0.663	0.6179	0.6234	0.4641	crb
chr3R	24307607	24307627	+	TTGAACGGTGGCACCTGCCT	1.0	0.4997	0.7919	0.6418	0.3889	0.4619	0.3891	-0.3425	-0.3272	0.124	crb
chr3R	24308197	24308217	+	TACAACTGTCAAACGAGCAC	0.6667	0.5694	0.7494	0.3656	0.2388	0.6379	0.4516	0.2931	0.1458	0.2862	crb
chr3R	24308320	24308340	+	TATTGCGCCGTCGGCTATTC	1.0	0.3158	0.7019	0.476	0.102	0.2869	0.0904	-0.921	-0.1301	0.0307	crb
chr3R	24308596	24308616	+	GGTATCTGCAAGAACGAGAA	1.0	0.6123	0.7336	0.3888	0.5201	0.7241	0.4514	0.6187	0.3819	0.5557	crb
chr3R	24309042	24309062	+	GTTTGCCAACCAGGATATGA	0.4316	0.5432	0.592	0.3569	0.1643	0.5217	0.6196	0.4714	0.7368	0.4424	crb
chr3R	24309147	24309167	+	TTCACCTGCAACTGCATTCC	1.0	0.3471	0.637	0.3458	0.2842	0.3578	0.1761	-0.7146	-0.0642	0.006	crb
chr3R	24309156	24309176	+	AACTGCATTCCGGGAATGAC	0.8123	0.5105	0.5762	0.4331	0.4154	0.533	0.4183	-0.5426	-0.3949	0.1017	crb
chr3R	24309192	24309212	+	ATCGACATTGACGACTGTGT	0.8685	0.7167	0.7636	0.6077	0.473	0.6341	0.5566	0.5201	0.6236	0.0717	crb
chr3R	24309234	24309254	+	GGTCAGTGCATCGACCAATT	1.0	0.4888	0.8013	0.6025	0.3686	0.2785	0.2707	-0.4241	0.6475	0.1694	crb
chr3R	24309273	24309293	+	TGCAGTGGCACCGGTTATGA	0.9555	0.4394	0.7352	0.6077	0.5396	0.5817	0.4243	0.2209	0.4518	0.1265	crb
chr3R	24309347	24309367	+	TGGTGCCAAGTGCCTGGACA	1.0	0.6333	0.7775	0.5629	0.6187	0.6397	0.5476	0.374	0.1534	0.1781	crb
chr3R	24309387	24309407	+	GATTGCCACAACGGCTACAA	0.6481	0.5505	0.6736	0.6282	0.403	0.6135	0.6044	0.6354	0.5392	0.5347	crb
chr3R	24309547	24309567	+	TTAGCTTTGAGAATGCCAGC	1.0	0.6268	0.6796	0.3182	0.1797	0.5686	0.4289	0.1408	0.2369	0.8588	crb
chr3R	24309712	24309732	+	AGCACGGAAATTGCAATGAC	0.599	0.4825	0.5869	0.4979	0.4886	0.6389	0.5291	0.071	0.1642	0.0409	crb
chr3R	24309713	24309733	+	GCACGGAAATTGCAATGACG	1.0	0.6823	0.8082	0.4161	0.3837	0.6933	0.6099	1.0935	0.4436	0.7631	crb
chr3R	24309818	24309838	+	GAATGCGAACCTGGCTTCGA	1.0	0.5899	0.6736	0.5922	0.4742	0.6086	0.5834	0.171	0.1679	0.1434	crb
chr3R	24309874	24309894	+	TCGCTATAATCCCTGCCAGA	1.0	0.6344	0.7494	0.4487	0.3266	0.5073	0.4818	0.3667	0.3763	0.5625	crb
chr3R	24309875	24309895	+	CGCTATAATCCCTGCCAGAG	1.0	0.5914	0.6519	0.5693	0.6067	0.6288	0.4834	0.0317	-0.3031	0.0318	crb
chr3R	24310126	24310146	+	ACCTGCGAGAACGGCTTCCA	1.0	0.564	0.6736	0.5413	0.5815	0.655	0.5271	0.1969	0.3881	0.1445	crb
chr3R	24310353	24310373	+	TTCCTCGCTCCTAAATAAGT	1.0	0.5382	0.6961	0.2375	0.2181	0.4296	0.4084	-0.1728	-0.0545	0.2455	crb
chr3R	24310357	24310377	+	TCGCTCCTAAATAAGTGGGA	1.0	0.6327	0.6864	0.5451	0.5298	0.642	0.4082	0.8258	0.69	0.6463	crb
chr3R	24310793	24310813	+	ACTGTCCCAGACCATTCTTT	1.0	0.4475	0.7919	0.4785	0.224	0.3505	0.3385	-0.719	0.2642	0.162	crb
chr3R	24311028	24311048	+	ACTGGTCAAGTCTTTTACTT	1.0	0.4665	0.7636	0.5519	0.3843	0.3783	0.3043	-1.2097	-0.9002	0.2625	crb
chr3R	24316169	24316189	+	TTGTCAACCGTCGTAGATGT	0.6733	0.576	0.5788	0.5443	0.3113	0.5876	0.5272	0.551	0.4461	0.1795	Nab2
chr3R	24316208	24316228	+	GACACTTGTGGCGTGGATAC	1.0	0.4386	0.7079	0.5242	0.5784	0.575	0.4492	-0.2609	0.1863	0.04	Nab2
chr3R	24316324	24316344	+	GACCACAAACTGAGTCTTGA	1.0	0.5025	0.7257	0.1831	0.1937	0.4526	0.2933	-0.4771	-0.2146	0.3253	Nab2
chr3R	24316337	24316357	+	GTCTTGAGGGCTCCGGAATT	1.0	0.311	0.768	0.5398	0.3771	0.3677	0.1322	-0.6453	0.0042	0.0036	Nab2
chr3R	24316354	24316374	+	ATTGGGACTTGGCTCGTCGT	1.0	0.548	0.8485	0.6399	0.5988	0.6617	0.6866	0.9888	0.8602	0.2305	Nab2
chr3R	24316769	24316789	+	TTCTTGCAGGCCTGTCGTCT	1.0	0.4569	0.6971	0.4632	0.0527	0.3886	0.2735	-0.4057	-0.4231	0.007	Nab2
chr3R	24316879	24316899	+	GTTAACGGCCACAATAACTT	1.0	0.5464	0.7777	0.3493	0.2439	0.5687	0.5204	0.1455	0.4769	0.4621	Nab2
chr3R	24316987	24317007	+	GCGGCTGGAGCGTCGTTCTC	0.6564	0.4492	0.7693	0.6818	0.5113	0.426	0.133	-0.5657	-0.04	0.0516	Nab2
chr3R	24317024	24317044	+	CTGCGCTCTTTGGTGGCCTC	0.9758	0.3912	0.8108	0.7947	0.4827	0.4607	0.2663	-0.7577	-0.8603	0.0385	Nab2
chr3R	24317044	24317064	+	GGGTTCGCTCCGTCGCCGAT	0.9122	0.5015	0.7287	0.6471	0.1919	0.3904	0.2806	-0.1596	-0.165	0.6129	Nab2
chr3R	24317098	24317118	+	CGAACGATCTGCCGGCGTTT	1.0	0.3196	0.6748	0.4291	0.1978	0.2887	0.2106	-1.1079	-0.5198	0.1383	Nab2
chr3R	24317180	24317200	+	TCAGCCGAAGAATCTTTTTT	0.7673	0.1945	0.7079	0.195	0.2287	0.2567	0.0261	-2.0666	-1.3796	0.0826	Nab2
chr3R	24317181	24317201	+	CAGCCGAAGAATCTTTTTTG	1.0	0.5672	0.787	0.4521	0.3769	0.4473	0.1653	-1.5645	-1.3172	0.0906	Nab2
chr3R	24317246	24317266	+	TCAGCCTCTGGACGCTTTTC	1.0	0.1379	0.6654	0.5805	0.3361	0.2962	0.0945	-1.7652	-0.9102	0.0546	Nab2
chr3R	24317276	24317296	+	TCGCGTCTGTTAAAAATAAT	1.0	0.2122	0.6678	0.4404	0.0093	0.1741	0.0177	-2.0332	-1.4787	0.2048	Nab2
chr3R	24317277	24317297	+	CGCGTCTGTTAAAAATAATG	1.0	0.5041	0.7233	0.3577	0.3732	0.5784	0.241	-0.1136	-0.2696	0.3202	Nab2
chr3R	24317313	24317333	+	GTGGTGGAGCCTCCAATTTC	0.8998	0.2679	0.748	0.5788	0.3824	0.3995	0.0959	-1.2749	-0.2557	0.014	Nab2
chr3R	24317315	24317335	+	GGTGGAGCCTCCAATTTCGG	1.0	0.6707	0.8616	0.4702	0.5493	0.7302	0.5795	0.6668	0.1882	0.6608	Nab2
chr3R	24317525	24317545	+	GAGATGATCTCAGACACAGC	1.0	0.649	0.7729	0.4357	0.3882	0.6471	0.6085	0.6641	0.6974	0.2281	Nab2
chr3R	24317885	24317905	+	TCCATCATACCACTGGATGT	1.0	0.5937	0.7494	0.2419	0.5038	0.6226	0.6862	0.6474	0.4768	0.1679	Nab2
chr3R	24317886	24317906	+	CCATCATACCACTGGATGTG	1.0	0.6028	0.5963	0.5023	0.5146	0.6332	0.7192	0.9333	0.3757	0.0762	Nab2
chr3R	24320822	24320842	+	CTACTGCCATCGCTCCTTAA	0.717	0.4146	0.8485	0.4992	0.2507	0.3824	0.2674	-0.7236	0.0562	0.623	BRWD3
chr3R	24320973	24320993	+	AGATCGCGTTCTAACTGGAC	1.0	0.5969	0.621	0.443	0.5554	0.6701	0.4419	0.3995	0.5744	0.1056	BRWD3
chr3R	24320984	24321004	+	TAACTGGACGGGAACACGGC	1.0	0.4899	0.7997	0.3561	0.4877	0.654	0.466	0.1651	0.0713	0.0602	BRWD3
chr3R	24320985	24321005	+	AACTGGACGGGAACACGGCG	1.0	0.584	0.7073	0.5879	0.6096	0.6896	0.4669	0.4925	-0.5157	0.6455	BRWD3
chr3R	24321055	24321075	+	AAATTGCTCCGTCGCACTGT	1.0	0.5575	0.6971	0.3741	0.1089	0.4783	0.5306	-0.3764	-0.2479	0.1093	BRWD3
chr3R	24321242	24321262	+	ACAATACGATGCTGGCTGCC	1.0	0.5517	0.6439	0.4388	0.1513	0.3304	0.4457	-0.341	-0.4855	0.1237	BRWD3
chr3R	24321270	24321290	+	GGATCACATACTAAGAGTGT	1.0	0.6389	0.6179	0.2411	0.4855	0.6937	0.6162	1.1314	1.1407	0.28	BRWD3
chr3R	24321316	24321336	+	GCCGTACTGTCTGCTCACAC	1.0	0.669	0.7777	0.6487	0.5847	0.6952	0.6992	0.9247	0.8013	0.3427	BRWD3
chr3R	24321428	24321448	+	GGCAATACTCAACGCCGCGC	1.0	0.488	0.6785	0.3891	0.1662	0.6011	0.4843	0.4523	0.2519	0.1837	BRWD3
chr3R	24321542	24321562	+	GAGGCATTTTTCTGGCCGCT	1.0	0.4504	0.5599	0.5427	0.1492	0.3184	0.294	-1.0691	-1.3303	0.0839	BRWD3
chr3R	24321577	24321597	+	CATGTGCGCGTCTATATGAT	1.0	0.5405	0.7667	0.4618	0.4825	0.5369	0.3968	0.2267	0.5634	0.3084	BRWD3
chr3R	24321673	24321693	+	CGTGGACTGAGATTTATATC	1.0	0.438	0.7636	0.5566	0.4088	0.4541	0.1348	-0.3821	0.2571	0.0991	BRWD3
chr3R	24321674	24321694	+	GTGGACTGAGATTTATATCG	0.763	0.7121	0.7374	0.3467	0.6369	0.7226	0.6601	1.3042	1.0222	0.4409	BRWD3
chr3R	24321860	24321880	+	AGCTGCCCGGAACCAGAGGA	0.6851	0.6057	0.6282	0.5567	0.5997	0.6656	0.543	0.5683	0.2297	0.5385	BRWD3
chr3R	24321892	24321912	+	TAAGGTAACCATGGTGGCTT	1.0	0.4269	0.7069	0.6421	0.362	0.5237	0.5624	-0.0132	-0.2313	0.0521	BRWD3
chr3R	24322013	24322033	+	TTAAAAACAGATAAAAATCT	0.5575	0.5429	0.6394	0.1318	0.0	0.3572	0.1583	-1.1737	-0.9233	0.1105	BRWD3
chr3R	24322051	24322071	+	AGCTGCATCGTGTTCTGCGT	1.0	0.5238	0.7491	0.4958	0.3649	0.6244	0.5026	0.3715	0.3175	0.369	BRWD3
chr3R	24322117	24322137	+	AGCATGTCCTGCTTTCCGCC	1.0	0.5388	0.7383	0.3663	0.3406	0.5469	0.3816	-0.2015	-0.4039	0.4896	BRWD3
chr3R	24322142	24322162	+	CGATGGCCAGGTATTTCTGT	0.9615	0.6284	0.7538	0.3232	0.4854	0.6028	0.5367	-0.0035	0.2508	0.2603	BRWD3
chr3R	24322155	24322175	+	TTTCTGTGGGACATCGAGCA	1.0	0.6724	0.7525	0.6228	0.2224	0.5414	0.4076	0.5304	0.193	0.1675	BRWD3
chr3R	24322290	24322310	+	CACATCCTGATTTTTGGTTT	0.8294	0.2547	0.7352	0.5199	0.2645	0.2786	0.0161	-1.7755	-1.6143	0.0347	BRWD3
chr3R	24322708	24322728	+	GCTGCTGCTGGAGGACCACA	0.4372	0.5349	0.5838	0.6249	0.5576	0.6195	0.7167	0.9987	0.901	0.8761	BRWD3
chr3R	24322882	24322902	+	TCGTCACGTGGCAATGTCCT	1.0	0.5385	0.6604	0.6104	0.4467	0.4936	0.6321	0.3242	0.397	0.2883	BRWD3
chr3R	24322914	24322934	+	GAGCACGCCTCGCCAAGGAT	1.0	0.4724	0.7229	0.6925	0.5706	0.6718	0.4502	0.4863	0.6737	0.2217	BRWD3
chr3R	24322915	24322935	+	AGCACGCCTCGCCAAGGATG	1.0	0.5047	0.7479	0.5403	0.5581	0.6798	0.536	0.8048	0.4227	0.1451	BRWD3
chr3R	24322952	24322972	+	CGCCAGTTGAGGATCAAGCA	1.0	0.6497	0.7714	0.3948	0.5142	0.6369	0.5167	0.4549	0.2931	0.5312	BRWD3
chr3R	24323313	24323333	+	TTATCGCACCCGCGCTGTTC	0.6959	0.3326	0.6887	0.5037	0.0	0.3293	0.2043	-0.831	-0.3811	0.0445	BRWD3
chr3R	24323478	24323498	+	CAGTTCCGATTACTCTGACT	1.0	0.5771	0.7019	0.5155	0.4614	0.6205	0.5926	0.007	0.3015	0.0763	BRWD3
chr3R	24323603	24323623	+	GAGCGGGCAGATCCAGAGGT	1.0	0.6255	0.6993	0.8015	0.6662	0.6695	0.6338	1.1559	0.9914	0.4737	BRWD3
chr3R	24323746	24323766	+	GCACCCTATTACCCCCAGAT	1.0	0.5803	0.6591	0.4955	0.5014	0.3756	0.4345	0.0673	0.6766	0.3167	BRWD3
chr3R	24323953	24323973	+	TTGGCCATCATCGATGAGGA	0.3274	0.6756	0.6591	0.5849	0.4714	0.6347	0.5594	0.5557	-0.0755	0.4559	BRWD3
chr3R	24323965	24323985	+	GATGAGGAGGGCAACATGAC	1.0	0.5219	0.7667	0.4497	0.5495	0.6491	0.4543	0.2285	0.3263	0.0852	BRWD3
chr3R	24323966	24323986	+	ATGAGGAGGGCAACATGACG	1.0	0.6712	0.8035	0.6304	0.6078	0.686	0.5622	0.9805	0.3799	0.1363	BRWD3
chr3R	24324109	24324129	+	ATTGTCGATGGCTGGTGGAT	0.5169	0.5086	0.6723	0.6065	0.4964	0.5381	0.3949	0.3264	0.5903	0.0682	BRWD3
chr3R	24324183	24324203	+	CATGTGTTTCCGCGTGCGCT	1.0	0.4598	0.7288	0.4138	0.0	0.2724	0.2324	-0.5245	-0.8081	0.1058	BRWD3
chr3R	24324216	24324236	+	GTATGAGTTTATGAGTCCCT	1.0	0.6678	0.6877	0.4819	0.5092	0.6417	0.5643	0.8318	0.9348	0.3128	BRWD3
chr3R	24324259	24324279	+	CAAAGAGTACCGGACGAGGT	1.0	0.6292	0.762	0.6023	0.5731	0.5961	0.6079	0.099	-0.0999	0.1179	BRWD3
chr3R	24324335	24324355	+	AGTCCGAGGAATGGCACAGA	1.0	0.5557	0.6748	0.5331	0.5665	0.6816	0.5383	0.6287	0.7341	0.0748	BRWD3
chr3R	24324336	24324356	+	GTCCGAGGAATGGCACAGAG	1.0	0.7176	0.7642	0.6095	0.6623	0.7079	0.665	0.8407	0.2869	0.3608	BRWD3
chr3R	24324868	24324888	+	TAGTGCCATCGACCAGCACA	1.0	0.6694	0.6628	0.4641	0.5059	0.6527	0.7192	1.0493	0.9806	0.4579	BRWD3
chr3R	24325049	24325069	+	TCAGCTGCTTGATCTTATGT	0.7547	0.5196	0.7079	0.311	0.436	0.6079	0.5498	0.3703	0.5819	0.3547	BRWD3
chr3R	24325164	24325184	+	ACTGTAAAGGAGGATCTGCT	1.0	0.6189	0.7478	0.5368	0.4974	0.6058	0.6363	0.2936	0.2062	0.3431	BRWD3
chr3R	24325256	24325276	+	CAACACCAACAAGCGCTCAC	1.0	0.6051	0.7777	0.4004	0.172	0.4421	0.5229	-0.0244	0.1381	0.1333	BRWD3
chr3R	24330306	24330326	+	GAATTGGACAGATGACCAAC	1.0	0.5402	0.5872	0.4193	0.4393	0.6408	0.4829	-0.1235	0.4407	0.1942	CG5728
chr3R	24330553	24330573	+	AACCAAACTGGAGAGCAGCA	0.7324	0.6783	0.7148	0.4967	0.4524	0.591	0.6204	1.1486	0.7427	0.5985	CG5728
chr3R	24330663	24330683	+	CAACGGAGTATTTTGAAATA	1.0	0.4321	0.7729	0.282	0.3037	0.351	0.0661	-0.741	-0.4188	0.1073	CG5728
chr3R	24330664	24330684	+	AACGGAGTATTTTGAAATAG	1.0	0.5079	0.6666	0.5036	0.346	0.5693	0.3019	-0.7927	-0.5952	0.0965	CG5728
chr3R	24330916	24330936	+	TGCTCAGGAACTAGCTCGAC	1.0	0.5047	0.5266	0.5419	0.5008	0.5475	0.2986	0.1501	0.5597	0.0911	CG5728
chr3R	24331096	24331116	+	GTGAGCTGGCCACTGAAGTA	1.0	0.4271	0.7431	0.6062	0.6255	0.6771	0.6105	0.0536	0.2033	0.1311	CG5728
chr3R	24331097	24331117	+	TGAGCTGGCCACTGAAGTAG	1.0	0.6028	0.6534	0.6743	0.5628	0.7043	0.6732	1.1195	0.7581	0.2919	CG5728
chr3R	24331159	24331179	+	GCATCGGTGTAAGAGCCAGC	1.0	0.6323	0.6698	0.5098	0.3678	0.614	0.5418	0.7593	0.844	0.7587	CG5728
chr3R	24331176	24331196	+	AGCGGGATGGACCCGCATTT	0.7426	0.3394	0.8296	0.6654	0.441	0.2134	0.2093	-0.9749	0.0286	0.0801	CG5728
chr3R	24331336	24331356	+	AAGGCATTGGTTATCTCAAC	1.0	0.4828	0.6796	0.5663	0.4921	0.5603	0.3991	-0.3441	0.397	0.0688	CG5728
chr3R	24331699	24331719	+	CCCACATCGTAGCGGACATT	0.7506	0.4404	0.6701	0.4352	0.3513	0.3493	0.1964	-0.7154	0.0503	0.114	CG5728
chr3R	24331852	24331872	+	AGCTTTTCGTTGACCACGTT	0.954	0.4323	0.6862	0.5469	0.3806	0.5181	0.0354	-1.7522	-1.7982	0.0774	CG5728
chr3R	24332092	24332112	+	ACCACGGAACCCACCTTTAT	1.0	0.1578	0.7456	0.3826	0.2646	0.2469	0.076	-1.4918	-0.0131	0.0826	CG5728
chr3R	24332187	24332207	+	TAAGTACACTAGTTTGGTTA	1.0	0.4396	0.7824	0.4868	0.2657	0.4669	0.2672	-0.4933	-0.19	0.0458	CG5728
chr3R	24332188	24332208	+	AAGTACACTAGTTTGGTTAG	0.6959	0.5871	0.7574	0.4792	0.4268	0.5576	0.4838	0.1802	0.497	0.0483	CG5728
chr3R	24332454	24332474	+	ACAGGTGCAGGTGCTCTGGT	1.0	0.5334	0.7573	0.699	0.6873	0.6808	0.6901	0.6592	0.6788	0.2594	CG5728
chr3R	24332670	24332690	+	GTGCACATCGGCCGGCTTGA	1.0	0.525	0.7352	0.5169	0.3449	0.4626	0.2935	-0.3411	0.03	0.4376	CG5728
chr3R	24332811	24332831	+	CATGGCCGCCTTGGCCACAC	0.8477	0.5543	0.7494	0.947	0.5028	0.3841	0.5169	-0.4083	-0.3336	0.1024	CG5728
chr3R	24332847	24332867	+	TATATCCGCCACCAAGGTGC	1.0	0.543	0.7103	0.464	0.2891	0.6463	0.6627	1.1124	0.9595	0.2572	CG5728
chr3R	24332863	24332883	+	GTGCGGGCGAACATCCGACC	1.0	0.5446	0.8155	0.7937	0.6113	0.6908	0.6044	0.3091	0.325	0.0898	CG5728
chr3R	24333854	24333874	+	CGTCAACGAGCACCACAAGT	0.7237	0.6831	0.7103	0.4703	0.429	0.6142	0.616	0.4933	0.5645	0.2248	Dis3
chr3R	24333957	24333977	+	CGCCAATGATCGCAATGATC	1.0	0.394	0.715	0.3271	0.1068	0.3098	0.1947	-0.7899	-0.5068	0.0259	Dis3
chr3R	24334279	24334299	+	CGCCAAAATAAGCTACTACA	1.0	0.5823	0.6866	0.3213	0.3684	0.5992	0.6165	0.0396	0.0969	0.4139	Dis3
chr3R	24334299	24334319	+	GGGCACTTTTCAGGCATCCA	0.8442	0.5657	0.6927	0.4448	0.5237	0.5918	0.4426	-0.2553	-0.4392	0.3504	Dis3
chr3R	24334315	24334335	+	TCCAGGGAAAACTACTTGGA	1.0	0.6449	0.7242	0.5696	0.5899	0.6551	0.6981	0.8554	0.7137	0.2985	Dis3
chr3R	24334345	24334365	+	AATGTAGAGAAATTCGAAAA	0.6707	0.5112	0.7352	0.5717	0.2357	0.5214	0.265	-0.273	-0.0599	0.0791	Dis3
chr3R	24334346	24334366	+	ATGTAGAGAAATTCGAAAAG	1.0	0.5879	0.781	0.4138	0.2643	0.6375	0.5828	0.4629	0.292	0.1993	Dis3
chr3R	24334347	24334367	+	TGTAGAGAAATTCGAAAAGG	1.0	0.6326	0.6666	0.707	0.3203	0.6609	0.6104	0.9655	0.4185	0.2642	Dis3
chr3R	24334443	24334463	+	AGGACGCGAGTCTCTTAATC	1.0	0.4699	0.7456	0.5026	0.4492	0.3902	0.2372	-0.6191	0.5488	0.1584	Dis3
chr3R	24334563	24334583	+	TGAAGTGCCCAGCGAGGAAA	0.5495	0.505	0.6866	0.6103	0.3908	0.6099	0.3994	-0.0778	0.1022	0.4202	Dis3
chr3R	24334634	24334654	+	CCGCAGAGCGCACGCCCACA	1.0	0.5128	0.7588	0.6635	0.3913	0.4386	0.3378	0.356	0.4652	0.2455	Dis3
chr3R	24334867	24334887	+	GGACATTTTGTGCGCTCCCT	0.8571	0.561	0.7257	0.475	0.3716	0.3339	0.1769	-0.932	-1.054	0.08	Dis3
chr3R	24335019	24335039	+	TTCCAAGCGTGTGGATCTGA	1.0	0.5647	0.6394	0.4578	0.4986	0.5912	0.3084	0.0233	0.0412	0.2702	Dis3
chr3R	24335050	24335070	+	ATTTGCTCTGTGGATCCCCC	1.0	0.5421	0.7633	0.6018	0.1414	0.5373	0.5339	0.6615	0.5994	0.6225	Dis3
chr3R	24335113	24335133	+	CCGAACGGCAATCTGGAAGT	1.0	0.6322	0.7636	0.7266	0.325	0.6101	0.555	0.4818	0.3914	0.1476	Dis3
chr3R	24335185	24335205	+	GACATGGAGGCAGCGGCCAG	1.0	0.5303	0.8851	0.8021	0.6357	0.645	0.5538	0.9822	0.5793	0.0534	Dis3
chr3R	24335206	24335226	+	GGAACCACCGTGTACTTGGT	1.0	0.6272	0.6922	0.415	0.5513	0.7458	0.6283	0.6303	0.6857	0.4064	Dis3
chr3R	24335298	24335318	+	ATTCGCCTTCTCCTGCGTGT	1.0	0.6087	0.7919	0.4829	0.2016	0.5189	0.5709	0.2993	0.0456	0.3669	Dis3
chr3R	24335489	24335509	+	AAAAGCGACGAATGGATAAT	1.0	0.3598	0.7069	0.544	0.0329	0.2417	0.2189	-0.4047	0.4269	0.1316	Dis3
chr3R	24337916	24337936	+	TCAGAATCCGGCTGCATTTT	0.9403	0.2362	0.721	0.4922	0.166	0.2953	0.108	-1.8209	-1.11	0.0214	CG6432
chr3R	24337926	24337946	+	GCTGCATTTTGGGAGGAGCA	0.7143	0.648	0.678	0.4995	0.4495	0.518	0.5378	-0.2083	-0.3753	0.571	CG6432
chr3R	24337943	24337963	+	GCAGGGTAACCTGCTCGACT	1.0	0.5985	0.8155	0.4012	0.5227	0.5384	0.4883	-0.2838	-0.0757	0.1647	CG6432
chr3R	24337955	24337975	+	GCTCGACTGGGATCGGCCAT	1.0	0.494	0.7919	0.7649	0.5803	0.5715	0.5354	0.0242	0.1534	0.2844	CG6432
chr3R	24338004	24338024	+	CCATTCACCAAGTGGTATGT	1.0	0.514	0.6782	0.4192	0.188	0.4707	0.64	0.1512	0.4063	0.1202	CG6432
chr3R	24338114	24338134	+	CTTGACTGGCACACTGCGTC	1.0	0.4599	0.7431	0.661	0.2386	0.508	0.2788	-0.1814	-0.2318	0.0366	CG6432
chr3R	24338175	24338195	+	GCAGGCGGCCTGGCCAAATT	1.0	0.3182	0.8675	0.7472	0.4491	0.2647	0.1744	-0.7094	0.1904	0.1726	CG6432
chr3R	24338259	24338279	+	ATGCTGGCAATTGTGCGTCT	0.4865	0.5355	0.7871	0.7923	0.2603	0.4718	0.5263	-0.2986	0.0165	0.0935	CG6432
chr3R	24338358	24338378	+	CTGGTGATCGCCTCCAATGT	1.0	0.5261	0.8155	0.6166	0.5098	0.5906	0.5625	0.6299	0.7426	0.0502	CG6432
chr3R	24338370	24338390	+	TCCAATGTGGGCGTGGAGCC	1.0	0.4185	0.729	0.5795	0.3413	0.2498	0.38	-1.2305	-1.5587	0.0343	CG6432
chr3R	24338538	24338558	+	GATATTCTTAAGATGGCGGA	1.0	0.6521	0.7053	0.5331	0.2497	0.598	0.3663	0.4107	0.0342	0.5342	CG6432
chr3R	24338625	24338645	+	GGAACGACGGATAAGCCCAA	1.0	0.6883	0.7173	0.6223	0.6496	0.8184	0.6349	1.3345	0.9693	0.9328	CG6432
chr3R	24338714	24338734	+	CAATCCTGGCCACACCTGGT	1.0	0.5851	0.6258	0.566	0.4424	0.5461	0.6186	0.4138	0.5212	0.0258	CG6432
chr3R	24338730	24338750	+	TGGTGGGCGGCCTCAGATAT	1.0	0.3885	0.7147	0.7486	0.5765	0.5317	0.3856	-0.2531	0.5232	0.1046	CG6432
chr3R	24338735	24338755	+	GGCGGCCTCAGATATGGGCT	1.0	0.4376	0.729	0.5723	0.6128	0.5937	0.4984	0.0928	-0.2147	0.0919	CG6432
chr3R	24338742	24338762	+	TCAGATATGGGCTGGGTGGT	0.689	0.4054	0.6581	0.5597	0.4945	0.5066	0.4913	0.1519	0.0549	0.0428	CG6432
chr3R	24338802	24338822	+	GCCACCAGTGTTATGTACGA	1.0	0.7009	0.6796	0.517	0.5119	0.6673	0.6958	0.8278	0.6317	0.8166	CG6432
chr3R	24338829	24338849	+	CCGGACCGTACTCCTGACCC	1.0	0.654	0.7919	0.5527	0.6276	0.6461	0.6672	0.9504	0.5632	0.068	CG6432
chr3R	24338988	24339008	+	CTGATCCGGACATCAGCTAT	1.0	0.5699	0.6961	0.5202	0.508	0.5269	0.411	-0.2398	0.3373	0.0259	CG6432
chr3R	24339146	24339166	+	GCGGTCACCGCCACATGCCT	1.0	0.4773	0.7245	0.5447	0.4679	0.4305	0.3865	-0.3049	-0.2729	0.1443	CG6432
chr3R	24342875	24342895	+	CCTGGCCGTGTCCAACACAC	0.8602	0.6008	0.7245	0.6783	0.5526	0.6298	0.6625	0.6787	0.5497	0.5618	Ms
chr3R	24342888	24342908	+	AACACACGGGCCGCAGTTCA	1.0	0.5888	0.6688	0.5128	0.4977	0.472	0.4798	-0.2235	0.1546	0.0107	Ms
chr3R	24347488	24347508	+	TGCTGTGTTGAATGGTACTT	1.0	0.5372	0.631	0.6254	0.4806	0.4748	0.3463	-0.6075	-0.3726	0.0912	CG5746
chr3R	24347497	24347517	+	GAATGGTACTTGGGCGTCAT	1.0	0.5337	0.716	0.6488	0.5663	0.5594	0.348	-0.4263	-0.3614	0.0352	CG5746
chr3R	24347539	24347559	+	CCCTCGTAGCGACCGCGTTT	1.0	0.3428	0.6982	0.4001	0.1293	0.2676	0.1962	-0.954	-0.4398	0.0627	CG5746
chr3R	24347554	24347574	+	CGTTTGGGACCAGGACCACC	0.6276	0.6034	0.6155	0.538	0.5085	0.6057	0.4575	0.299	0.3777	0.3942	CG5746
chr3R	24347599	24347619	+	ACCGGTGCAAGTTGTGTATT	1.0	0.3827	0.7069	0.4851	0.3715	0.317	0.1349	-1.1412	-0.2971	0.0167	CG5746
chr3R	24347626	24347646	+	TGTGCCTGATGGTGATGCAA	0.8594	0.6682	0.6026	0.622	0.5399	0.6862	0.6493	0.8622	0.6473	0.484	CG5746
chr3R	24347683	24347703	+	CCCCGAGGACCTCCGCGCCT	1.0	0.4453	0.8061	0.5495	0.4331	0.3882	0.2834	-0.6302	-0.7364	0.0894	CG5746
chr3R	24347742	24347762	+	GGAATTGCCGTGGTGGCTGT	0.6937	0.5395	0.8108	0.4618	0.5592	0.6521	0.541	0.5386	0.2176	0.1185	CG5746
chr3R	24347824	24347844	+	CCACGTCCACGTCCACTGAA	0.7396	0.6347	0.6757	0.4913	0.3654	0.5303	0.4453	0.2277	0.2013	0.5804	CG5746
chr3R	24347924	24347944	+	CATGCGAGTTGCCCGAAGAC	1.0	0.5319	0.711	0.531	0.5042	0.5763	0.5043	0.3308	0.3542	0.2466	CG5746
chr3R	24348007	24348027	+	TCTCCACTGATCGCCGAGGT	0.8305	0.5755	0.6733	0.6232	0.58	0.6164	0.5842	0.5194	0.215	0.1672	CG5746
chr3R	24348055	24348075	+	TCGGCACCTGTGTGTTGTTT	0.7831	0.3748	0.6842	0.7629	0.3776	0.3455	0.2725	-0.6399	-0.2327	0.0262	CG5746
chr3R	24348143	24348163	+	TACGCTGCGAGTACAAAGGT	1.0	0.6406	0.5917	0.465	0.6044	0.7018	0.6878	0.9353	0.7801	0.3436	CG5746
chr3R	24348166	24348186	+	CGACCGCCCCGCATGCCCAT	1.0	0.4518	0.774	0.5902	0.1976	0.3992	0.4541	-0.0723	0.1988	0.4179	CG5746
chr3R	24348225	24348245	+	CTGATAGCCCATTCCACCAC	1.0	0.5622	0.7636	0.6121	0.5088	0.6381	0.5382	0.3954	0.4436	0.1229	CG5746
chr3R	24348271	24348291	+	CCCGACATCATGCCCTGCAT	1.0	0.5483	0.8108	0.5253	0.4943	0.539	0.4885	0.166	0.1784	0.1288	CG5746
chr3R	24349664	24349684	+	AGTCAAGCGGTGCACGGCAA	1.0	0.5754	0.8249	0.6951	0.6131	0.676	0.5109	0.6868	0.7203	0.6223	CG6454
chr3R	24350023	24350043	+	GTGGTGTTTCTCAAGTTGTC	1.0	0.5137	0.7242	0.3884	0.3666	0.5092	0.3019	-0.1844	0.0058	0.0475	CG6454
chr3R	24350044	24350064	+	GGTCAGGTGCAGAGGAGAAT	1.0	0.4097	0.7776	0.5306	0.4434	0.5858	0.4836	0.1687	0.6972	0.3393	CG6454
chr3R	24350065	24350085	+	GGCCTAAAGGCTATTAATAT	1.0	0.389	0.7494	0.3412	0.3243	0.4173	0.1477	-1.1963	-0.4337	0.0605	CG6454
chr3R	24350110	24350130	+	ACCCAGTGCTTCGATTTGGA	1.0	0.6129	0.7525	0.2841	0.4768	0.5866	0.6071	0.1662	0.3094	0.4602	CG6454
chr3R	24350119	24350139	+	TTCGATTTGGAGGGCGACGT	0.7422	0.5446	0.7399	0.6926	0.5106	0.5776	0.4949	0.0834	-0.1217	0.2286	CG6454
chr3R	24350742	24350762	+	CTAGACTTCCTCAATTGTGC	1.0	0.563	0.7636	0.043	0.2294	0.5956	0.3968	0.1644	0.0808	0.4149	CG6454
chr3R	24350807	24350827	+	ATATCGTCTCAATATCTATA	0.5333	0.488	0.6556	0.3005	0.1231	0.4729	0.4162	0.0374	0.9118	0.713	CG6454
chr3R	24351097	24351117	+	CGTTGAGCAGCATCTTTGGA	0.6559	0.5542	0.6815	0.2832	0.5115	0.6862	0.335	-0.659	-0.6013	0.3604	CG6454
chr3R	24351098	24351118	+	GTTGAGCAGCATCTTTGGAG	0.5813	0.6433	0.8222	0.4147	0.5535	0.6893	0.5829	1.0538	0.7541	0.1779	CG6454
chr3R	24351259	24351279	+	AGAGTTTCCTTACTGTGCCC	1.0	0.5263	0.7494	0.4506	0.3973	0.6157	0.5572	0.6374	0.5989	0.6909	CG6454
chr3R	24351307	24351327	+	GCTCGGCACCTGATTTGCCC	1.0	0.4531	0.8485	0.2262	0.4387	0.6753	0.3192	0.2858	0.2396	0.2182	CG6454
chr3R	24351308	24351328	+	CTCGGCACCTGATTTGCCCG	0.9584	0.601	0.8474	0.6355	0.5358	0.6311	0.5585	0.4634	-0.4192	0.6817	CG6454
chr3R	24351501	24351521	+	GAGAACAGTCAGCAGGATTT	1.0	0.2609	0.7966	0.3562	0.3428	0.4494	0.3541	-0.3057	0.4154	0.03	CG6454
chr3R	24351502	24351522	+	AGAACAGTCAGCAGGATTTG	0.6425	0.6075	0.7067	0.3599	0.4721	0.604	0.5282	-0.0187	0.3488	0.2156	CG6454
chr3R	24351742	24351762	+	TGAACTTTCTCCCCAGTTAC	0.7816	0.387	0.6263	0.321	0.3154	0.4233	0.2221	-0.6954	-0.1755	0.2289	CG6454
chr3R	24352116	24352136	+	AACATACCCACAACGGTGGA	1.0	0.6092	0.7148	0.4643	0.5294	0.6372	0.5593	0.3105	-0.0094	0.5178	CG6454
chr3R	24353236	24353256	+	CGTTTAACGCAACCGACGGT	1.0	0.5857	0.6673	0.453	0.3267	0.6357	0.5122	0.2822	0.0912	0.5418	CG6454
chr3R	24353332	24353352	+	ACAGGATTCATTCTTCATTT	1.0	0.334	0.7494	0.3236	0.2688	0.337	0.1611	-1.0894	-0.5275	0.2333	CG6454
chr3R	24353458	24353478	+	CGATCGCATGCCCGTTCCCT	0.8385	0.4571	0.6415	0.5763	0.4659	0.429	0.4617	-0.2854	-0.1022	0.0762	CG6454
chr3R	24353757	24353777	+	ACGGAAATGGAAGCACCGCC	0.5087	0.4583	0.6332	0.5733	0.5525	0.6148	0.4406	-0.3265	-0.692	0.3732	CG6454
chr3R	24353758	24353778	+	CGGAAATGGAAGCACCGCCG	0.8831	0.6418	0.8521	0.6805	0.6435	0.7129	0.5762	0.6135	-0.2761	0.2425	CG6454
chr3R	24353792	24353812	+	GGCAAGGACAGCGGTTCCCT	0.8707	0.5305	0.7446	0.4663	0.5591	0.5785	0.57	0.1661	0.3285	0.063	CG6454
chr3R	24353810	24353830	+	CTGGGCACCGGAAACAGTTC	0.9715	0.3908	0.7919	0.6488	0.5219	0.5369	0.4789	-0.2499	0.1758	0.0538	CG6454
chr3R	24356943	24356963	+	TAGTGTTTCCTCGCGTTGGC	1.0	0.4918	0.6815	0.4582	0.2566	0.4923	0.3376	-0.6345	-0.7206	0.3089	Golgin84
chr3R	24356979	24356999	+	CACCTGTCGTTGTCTTTCCT	1.0	0.3635	0.8343	0.3839	0.4007	0.3599	0.1751	-0.4669	-0.356	0.1533	Golgin84
chr3R	24357127	24357147	+	GGATCTGCGCCCTCCTCCGT	0.9521	0.4772	0.6888	0.5432	0.5068	0.6414	0.5382	0.298	0.1703	0.2299	Golgin84
chr3R	24357153	24357173	+	CGCCTTCAACTCTGCGATGA	0.8261	0.4721	0.6927	0.4443	0.3081	0.4532	0.3512	-0.5501	-0.7056	0.0329	Golgin84
chr3R	24357339	24357359	+	ATACGCCATGTTAGCTGCCT	1.0	0.474	0.7069	0.5056	0.3412	0.4459	0.3064	-0.8609	-0.6001	0.1282	Golgin84
chr3R	24357411	24357431	+	AACCAGAGCTTCCAGCACCT	1.0	0.5977	0.8013	0.4551	0.5127	0.5953	0.6987	0.5678	0.7638	0.402	Golgin84
chr3R	24357504	24357524	+	TTCGGCCGTGATTTCATTCA	1.0	0.3587	0.7777	0.4866	0.4677	0.4283	0.2187	-0.6425	-0.2949	0.2459	Golgin84
chr3R	24357559	24357579	+	ATTGAGTTGGCGGATATGTC	0.6818	0.5029	0.7997	0.4023	0.4571	0.5615	0.3929	0.0694	0.5314	0.0692	Golgin84
chr3R	24357696	24357716	+	TGGCGACAGAGTGGACTTCA	0.7157	0.5261	0.6394	0.7775	0.5699	0.5867	0.3926	-0.2293	0.409	0.0845	Golgin84
chr3R	24357714	24357734	+	CAGGGATGTGGACAGTGATT	0.7896	0.4223	0.7777	0.6669	0.6328	0.5362	0.5296	0.2038	0.9367	0.1089	Golgin84
chr3R	24357742	24357762	+	CTCGTCATGCTCCTACGCAT	1.0	0.5418	0.6961	0.5305	0.5523	0.6412	0.528	0.286	0.3276	0.4082	Golgin84
chr3R	24357777	24357797	+	TGTGGCGTTCTCTGTCTGCA	1.0	0.5545	0.6723	0.3602	0.5012	0.6351	0.5183	0.2014	-0.1879	0.3677	Golgin84
chr3R	24358809	24358829	+	CTGTGTCGGAAAATACCACC	1.0	0.6359	0.6203	0.6166	0.5422	0.6769	0.5997	0.6505	0.6073	0.326	CG18528
chr3R	24358928	24358948	+	AGACTACTCTTGCCAACATT	1.0	0.4578	0.7292	0.4258	0.3231	0.4384	0.2728	-0.2771	0.6	0.3596	CG18528
chr3R	24359101	24359121	+	GTCTATGTAGGCCTCCAAAT	0.8585	0.4497	0.7161	0.608	0.4367	0.4104	0.3817	-0.1202	0.7379	0.3467	CG18528
chr3R	24359403	24359423	+	CATGGCCGCAATGACTGCCA	1.0	0.6265	0.7919	0.5664	0.56	0.6605	0.5599	0.2516	0.1848	0.3534	CG18528
chr3R	24359503	24359523	+	TCAATCATCTCTTTGCTGGC	0.913	0.5067	0.6864	0.3031	0.0397	0.3944	0.2991	-0.3447	-0.4503	0.5273	CG18528
chr3R	24359895	24359915	+	GTTTGCAACAATTGCTCGGA	1.0	0.5041	0.5823	0.3373	0.0646	0.5371	0.1782	-0.4486	-0.4843	0.2233	CG18528
chr3R	24361202	24361222	+	GTTTGGTCGCCACACTGTCC	0.8434	0.5146	0.768	0.4742	0.2392	0.5826	0.3047	0.3214	0.59	0.0897	CG5762
chr3R	24361417	24361437	+	AGGTATTGGCTGCCCACTCT	1.0	0.4172	0.7633	0.4962	0.5975	0.558	0.3107	-0.1815	0.4175	0.0073	CG5762
chr3R	24361425	24361445	+	GCTGCCCACTCTGGGCCGCT	0.9459	0.4435	0.6166	0.5685	0.3201	0.2146	0.3366	-1.0939	-1.2191	0.269	CG5762
chr3R	24361880	24361900	+	GAGCCATTAGGGCGGCTATT	1.0	0.3866	0.6842	0.6159	0.2911	0.0806	0.0895	-1.1778	0.2742	0.3	CG33339
chr3R	24361900	24361920	+	GGGAATCAAACCCATCTGGT	1.0	0.663	0.7006	0.2928	0.6281	0.7089	0.6315	0.4118	0.3758	0.4282	CG33339
chr3R	24361935	24361955	+	GAATCGCATTCTATCGCGAC	1.0	0.5584	0.6069	0.6003	0.2732	0.6722	0.2996	-0.0401	-0.2354	0.1057	CG33339
chr3R	24362005	24362025	+	GCCCTAACCAAACTAATTTT	1.0	0.3231	0.6678	0.2971	0.1531	0.3195	0.173	-1.6522	-1.0203	0.1256	CG33339
chr3R	24362077	24362097	+	CCGGTTCCCGACACCATTGA	1.0	0.5541	0.7919	0.7484	0.5053	0.5715	0.579	-0.3022	-0.012	0.2689	CG33339
chr3R	24362520	24362540	+	TTTCAGACCCTCATTGAATA	1.0	0.439	0.8013	0.2422	0.0	0.2681	0.0623	-1.3956	-1.1358	0.302	CG33339
chr3R	24362604	24362624	+	GGAAGAAGTTTATGAATCCT	0.9032	0.5435	0.5827	0.4224	0.3764	0.6082	0.3483	-0.0802	-0.058	0.1282	CG33339
chr3R	24363348	24363368	+	GCATCCGGTTGTGAAAAGAA	1.0	0.6166	0.5301	0.4839	0.4359	0.6417	0.4623	0.34	0.1558	0.6463	CG33340
chr3R	24363349	24363369	+	CATCCGGTTGTGAAAAGAAG	1.0	0.5283	0.7526	0.4538	0.473	0.684	0.3948	0.4057	0.0783	0.5034	CG33340
chr3R	24363566	24363586	+	GCGGAAGTACTGGCAGACAT	0.9168	0.6778	0.7292	0.7669	0.6326	0.6749	0.6479	0.811	0.6052	0.5026	CG33340
chr3R	24364570	24364590	+	CCAAAAGCTCCACCAGTAGA	1.0	0.5093	0.6961	0.3451	0.1309	0.5068	0.3528	-0.3102	-0.3848	0.3064	CG17784
chr3R	24364571	24364591	+	CAAAAGCTCCACCAGTAGAG	1.0	0.5661	0.8222	0.3776	0.1944	0.5393	0.5554	0.7275	0.4828	0.5459	CG17784
chr3R	24364583	24364603	+	CAGTAGAGGGGAATGGTGGT	1.0	0.5535	0.6909	0.6972	0.5644	0.6266	0.5394	0.6487	0.6488	0.0331	CG17784
chr3R	24365712	24365732	+	ACCAAAGTCTTCATGGACAT	1.0	0.6195	0.7352	0.5555	0.4432	0.5826	0.4025	0.0144	-0.1012	0.2814	CG13613
chr3R	24365774	24365794	+	CTTCTACAATGCCACCATCT	0.8998	0.5089	0.7636	0.4833	0.192	0.277	0.3673	-0.1367	0.5108	0.0456	CG13613
chr3R	24365853	24365873	+	CTGCAGCAGTATGATCTGGA	1.0	0.6879	0.7383	0.5654	0.5962	0.6829	0.6044	0.8117	0.7186	0.3628	CG13613
chr3R	24365898	24365918	+	ACAGCCGGTCAATTGTACAA	1.0	0.6124	0.7079	0.5496	0.4932	0.6676	0.6384	0.9088	0.9465	0.8882	CG13613
chr3R	24367007	24367027	+	GGAGGATGGTTCAGCCGGCA	0.7923	0.5528	0.6581	0.7718	0.659	0.648	0.5389	0.3816	0.1313	0.0611	CG42811
chr3R	24367107	24367127	+	ATCTGGTAAACAGATGATGC	1.0	0.5478	0.7255	0.1941	0.3398	0.6118	0.6524	0.4626	0.3878	0.0252	CG42811
chr3R	24367120	24367140	+	ATGATGCGGGAAAGAGCAGA	0.6667	0.6224	0.6488	0.7765	0.5542	0.679	0.5605	0.6617	0.6359	0.2743	CG42811
chr3R	24367137	24367157	+	AGAGGGAGCTCAGCCAGGAT	1.0	0.4751	0.7809	0.5382	0.6938	0.6595	0.564	0.598	1.0489	0.2081	CG42811
chr3R	24367724	24367744	+	TCTCCAGCCGAAAAATCCTT	0.7568	0.4979	0.6263	0.4308	0.1366	0.3688	0.4459	-0.4103	-0.1569	0.7403	CG42812
chr3R	24367792	24367812	+	CTCATCCGTCATTTCCAGTT	0.9594	0.3641	0.7006	0.4012	0.4737	0.4049	0.1083	-0.921	-0.6618	0.0382	CG42812
chr3R	24367793	24367813	+	TCATCCGTCATTTCCAGTTG	1.0	0.5055	0.7159	0.4666	0.4763	0.6261	0.4494	-0.2102	-0.3116	0.2691	CG42812
chr3R	24367838	24367858	+	TTGGCAAATCCTGGCCAGAT	0.8644	0.4914	0.5883	0.7781	0.4335	0.2924	0.2588	-0.6071	-0.2137	0.0519	CG42812
chr3R	24367937	24367957	+	TCTGGATAGAGTTCAGCAAT	1.0	0.5733	0.6819	0.6369	0.4217	0.5463	0.5308	-0.2849	0.2587	0.2375	CG42812
chr3R	24368385	24368405	+	TGGTGCTGTATACCGCTTTT	1.0	0.2486	0.7161	0.425	0.4419	0.3623	0.0999	-1.4699	-0.541	0.1059	CG33341
chr3R	24368408	24368428	+	CCAAGTTTGGTAGCATATCA	1.0	0.5072	0.6819	0.4284	0.4032	0.521	0.2095	-0.4086	-0.1222	0.1809	CG33341
chr3R	24368489	24368509	+	AGAGCTGTCTTGTTTCCGCC	0.6335	0.5555	0.678	0.3991	0.3606	0.585	0.2548	-0.2351	-0.46	0.7609	CG33341
chr3R	24368824	24368844	+	TTGGAATCAGAAACTAAAAT	0.9166	0.4693	0.7494	0.3751	0.0629	0.3379	0.1842	-1.0239	-0.6098	0.2119	CG33341
chr3R	24368847	24368867	+	ACACTTACCAATGGAAGGAA	0.8946	0.5356	0.5623	0.5631	0.3258	0.5868	0.5144	0.2373	0.1537	0.2217	CG33341
chr3R	24368848	24368868	+	CACTTACCAATGGAAGGAAG	1.0	0.5702	0.723	0.5741	0.5264	0.6448	0.4799	0.2909	-0.2867	0.1835	CG33341
chr3R	24368899	24368919	+	GACCACTCCTTCCCCAAAGT	1.0	0.5435	0.7919	0.3853	0.4619	0.5483	0.6035	0.3493	0.4361	0.1973	CG33341
chr3R	24369709	24369729	+	GATCAAATTTGAAGTTTACC	1.0	0.5215	0.6643	0.2879	0.07	0.3727	0.1723	-0.7223	-0.4504	0.1438	CG13614
chr3R	24369747	24369767	+	CTAATCTCTGCTTATCCCAA	1.0	0.6178	0.7494	0.6077	0.5644	0.6571	0.4927	0.134	0.0644	0.8096	CG13614
chr3R	24371648	24371668	+	CTTGAGTTTAAAGCCCAGTA	0.5586	0.4706	0.7242	0.5799	0.4242	0.5397	0.3468	-0.1245	0.1373	0.1279	CG17782
chr3R	24371665	24371685	+	GTAGGGATAGCGTGAGTTCT	1.0	0.484	0.696	0.5941	0.5036	0.5017	0.4026	-0.2324	0.4203	0.0953	CG17782
chr3R	24371678	24371698	+	GAGTTCTGGGCGTGAGAGTA	1.0	0.4865	0.5762	0.8062	0.6051	0.649	0.4326	-0.2917	-0.1768	0.0198	CG17782
chr3R	24371726	24371746	+	CTGGAGCTGGAGCTGACCCC	0.5774	0.4202	0.8485	0.7393	0.623	0.7041	0.6627	0.5205	0.5719	0.2258	CG17782
chr3R	24371823	24371843	+	GATGCGACGGATGCATCGGA	1.0	0.5985	0.6294	0.6927	0.5609	0.6878	0.6103	1.0654	0.8686	0.7293	CG17782
chr3R	24371834	24371854	+	TGCATCGGAGGGCGGAAAAC	0.8696	0.3859	0.7682	0.5151	0.3903	0.4098	0.3242	-0.1602	0.4988	0.0906	CG17782
chr3R	24371918	24371938	+	CTCGACAAATTGATGTAGTT	1.0	0.3315	0.7195	0.4535	0.2875	0.3548	0.1199	-1.5432	-1.2511	0.0483	CG17782
chr3R	24372065	24372085	+	AGATCGTCCAGCTCCTCGCT	0.5952	0.5552	0.6494	0.4116	0.376	0.5973	0.5451	0.2328	0.3985	0.1529	CG17782
chr3R	24372077	24372097	+	TCCTCGCTGGGCGGCTTGCT	0.6529	0.2658	0.6069	0.5957	0.3719	0.328	0.2033	-0.3832	-0.3658	0.0372	CG17782
chr3R	24372430	24372450	+	TACCAAATAACGTCGTTTCC	1.0	0.4529	0.7824	0.2618	0.0207	0.3064	0.0969	-1.0938	-0.2528	0.0381	CG17782
chr3R	24372657	24372677	+	TCGGCCAGCAATTACCTATC	1.0	0.3844	0.6937	0.5145	0.3959	0.3746	0.1764	-0.8287	0.5137	0.0314	CG17782
chr3R	24372658	24372678	+	CGGCCAGCAATTACCTATCG	1.0	0.638	0.7634	0.5464	0.5758	0.6736	0.503	0.252	-0.0469	0.1234	CG17782
chr3R	24374074	24374094	+	TTTACTTACTCCCACTTCGA	0.7313	0.5088	0.6937	0.314	0.0884	0.4307	0.3871	-0.344	-0.3146	0.2311	CG17781
chr3R	24374075	24374095	+	TTACTTACTCCCACTTCGAG	0.7368	0.6274	0.7986	0.3119	0.3344	0.5672	0.4345	0.1297	-0.0966	0.7094	CG17781
chr3R	24374182	24374202	+	ACCCTTTGCTGCCACTCAGC	0.6667	0.4119	0.7777	0.2979	0.0	0.2265	0.2364	-0.2491	0.073	0.1154	CG17781
chr3R	24374288	24374308	+	TTGCATATGGGTAAGCGGCC	1.0	0.5296	0.7006	0.6293	0.4001	0.4921	0.222	-0.2665	-0.4901	0.1543	CG17781
chr3R	24374319	24374339	+	GATATTCGTGTAATACGAGT	1.0	0.6317	0.6536	0.5492	0.3375	0.6479	0.5106	0.1861	0.3162	0.5019	CG17781
chr3R	24374430	24374450	+	CAGTTCCAGGTTCTGCGAGT	0.9412	0.5556	0.7161	0.6669	0.4517	0.5986	0.5076	0.3886	0.5981	0.0552	CG17781
chr3R	24374436	24374456	+	CAGGTTCTGCGAGTGGGTTA	1.0	0.3974	0.7777	0.6531	0.5573	0.5501	0.4472	-0.3142	-0.0003	0.0505	CG17781
chr3R	24374437	24374457	+	AGGTTCTGCGAGTGGGTTAG	1.0	0.584	0.7621	0.7312	0.5466	0.5753	0.5491	0.169	0.0989	0.1739	CG17781
chr3R	24374442	24374462	+	CTGCGAGTGGGTTAGGGGCT	1.0	0.3352	0.729	0.7484	0.5632	0.4396	0.2846	-0.6861	-0.8116	0.0182	CG17781
chr3R	24374450	24374470	+	GGGTTAGGGGCTGGGATGGA	0.6016	0.4543	0.6248	0.7256	0.6873	0.6611	0.4409	0.2073	0.232	0.0494	CG17781
chr3R	24374545	24374565	+	ACGTTTTCAATCAGCTCGCT	0.8	0.515	0.5681	0.4763	0.0636	0.3184	0.1507	-0.9256	-0.9564	0.108	CG17781
chr3R	24374557	24374577	+	AGCTCGCTGGGCGGCTTACT	0.7831	0.319	0.6557	0.594	0.3248	0.2478	0.1097	-1.0964	-0.3138	0.0398	CG17781
chr3R	24374620	24374640	+	TAGTTGGTGTAGTCTATGAT	1.0	0.5846	0.7239	0.6244	0.4959	0.6111	0.6167	0.6644	1.0601	0.2712	CG17781
chr3R	24374662	24374682	+	AGCTGAAAGGACGAGCCCTC	1.0	0.4844	0.7161	0.4792	0.5443	0.614	0.3166	-0.2652	0.1216	0.0922	CG17781
chr3R	24374663	24374683	+	GCTGAAAGGACGAGCCCTCG	0.8598	0.6271	0.8096	0.6303	0.6565	0.6685	0.5862	0.8847	0.3257	0.2698	CG17781
chr3R	24374726	24374746	+	CATCCCTTCCAGATTCAAGT	1.0	0.6781	0.7409	0.172	0.1026	0.4686	0.4639	-0.1468	0.1039	0.7049	CG17781
chr3R	24374734	24374754	+	CCAGATTCAAGTGGGCCAGC	1.0	0.5281	0.6927	0.4438	0.3379	0.4757	0.4428	-0.3164	-0.2827	0.2485	CG17781
chr3R	24376928	24376948	+	CTGCGAGTGCTGCAGGAGAT	0.5536	0.4395	0.7762	0.7421	0.5855	0.4678	0.3695	-0.4525	-0.2846	0.1051	CG33342
chr3R	24376952	24376972	+	ATGATAGAAATGCTAGCCCT	0.9387	0.591	0.6866	0.6288	0.5093	0.6326	0.6939	0.8048	0.7779	0.1253	CG33342
chr3R	24376999	24377019	+	TTGGCCATTTTCAATGGTCA	0.6886	0.5471	0.6796	0.5448	0.3091	0.5081	0.3168	-1.2565	-1.4213	0.0871	CG33342
chr3R	24377119	24377139	+	GGATACCGTGCAGTCGGTTT	1.0	0.266	0.7303	0.5711	0.4715	0.4855	0.4811	-0.3277	0.0382	0.0392	CG33342
chr3R	24377120	24377140	+	GATACCGTGCAGTCGGTTTG	1.0	0.5942	0.8248	0.4981	0.4453	0.5158	0.5826	0.0122	-0.0113	0.1241	CG33342
chr3R	24377215	24377235	+	GACATTTCTGTCCACCGCCA	0.707	0.5726	0.7494	0.6505	0.4942	0.6137	0.4778	0.4535	0.3343	0.5821	CG33342
chr3R	24377242	24377262	+	GAGGAAAGGCATCCGGAGCA	0.6421	0.6295	0.729	0.6333	0.5752	0.6477	0.6095	0.6958	0.4304	0.0293	CG33342
chr3R	24377291	24377311	+	CTGTACGATGTTGTGGAGAC	1.0	0.5073	0.6531	0.7277	0.6361	0.6268	0.2928	-0.1282	-0.2592	0.0529	CG33342
chr3R	24383772	24383792	+	GCATTTACGCGGAACTTTAA	1.0	0.2549	0.7491	0.216	0.0	0.2649	0.0445	-1.1957	-0.3098	0.4282	CG17780
chr3R	24383773	24383793	+	CATTTACGCGGAACTTTAAG	1.0	0.4064	0.7999	0.4381	0.1329	0.4751	0.3053	-0.1545	-0.2519	0.4707	CG17780
chr3R	24383774	24383794	+	ATTTACGCGGAACTTTAAGG	1.0	0.6584	0.7999	0.6366	0.024	0.6229	0.5875	0.8994	0.8347	0.696	CG17780
chr3R	24384173	24384193	+	AGCATTCCGCTCTTTTGCTT	0.5759	0.4313	0.7636	0.3082	0.2545	0.382	0.1574	-1.8796	-1.7795	0.1137	CG17780
chr3R	24384436	24384456	+	TGCTCCTCGATGGATGGAAA	1.0	0.5476	0.6935	0.4677	0.5105	0.6296	0.386	-0.3831	-0.3882	0.3442	CG17780
chr3R	24384687	24384707	+	GCGGAATCAAAGTCGGAGCT	1.0	0.5671	0.7336	0.6011	0.4995	0.5957	0.5605	0.1035	-0.1871	0.0679	CG17780
chr3R	24384768	24384788	+	AGCCCCTCGAAATTGTCAAC	1.0	0.4989	0.6937	0.4374	0.1789	0.4097	0.2959	-0.2118	0.485	0.4765	CG17780
chr3R	24384773	24384793	+	CTCGAAATTGTCAACGGGTT	0.5909	0.2387	0.6864	0.5372	0.4991	0.5184	0.0231	-1.435	-1.3563	0.0124	CG17780
chr3R	24384774	24384794	+	TCGAAATTGTCAACGGGTTG	0.8341	0.4486	0.8049	0.6402	0.3358	0.5483	0.242	-0.7329	-1.134	0.2633	CG17780
chr3R	24384786	24384806	+	ACGGGTTGGGGTTGAGTGAC	1.0	0.4356	0.5906	0.8145	0.6211	0.594	0.4428	-0.0124	0.0787	0.0043	CG17780
chr3R	24386876	24386896	+	ACGGAAAACGAGGAGCCCTC	0.9404	0.5936	0.7966	0.7135	0.5182	0.5806	0.4781	0.1813	0.3841	0.1701	CG5768
chr3R	24389683	24389703	+	TCTGCGCTTGATTTGCGCCT	1.0	0.4601	0.7173	0.4168	0.1563	0.3393	0.3924	-0.5047	-0.8694	0.5752	CG5768
chr3R	24389710	24389730	+	TTTCTTTGTGGTCCACCCGT	0.9728	0.5077	0.6961	0.6537	0.1004	0.4745	0.4243	0.2999	0.1353	0.6442	CG5768
chr3R	24389738	24389758	+	TGCAGCACCCAGGTGACATT	1.0	0.4335	0.8249	0.4667	0.3942	0.4378	0.3307	-0.3434	0.4742	0.1442	CG5768
chr3R	24389792	24389812	+	AAACTAAGGTACAGCAGGTT	1.0	0.3559	0.6439	0.604	0.2183	0.4377	0.3519	-0.4478	-0.0644	0.0039	CG5768
chr3R	24389793	24389813	+	AACTAAGGTACAGCAGGTTG	1.0	0.5385	0.7041	0.8016	0.5451	0.6313	0.5671	0.5792	0.1926	0.3276	CG5768
chr3R	24390034	24390054	+	CACCGATGCTGATGAACCCT	1.0	0.4986	0.6252	0.4493	0.5432	0.5843	0.5246	-0.069	-0.0651	0.0584	CG5768
chr3R	24390035	24390055	+	ACCGATGCTGATGAACCCTG	0.7692	0.6896	0.7516	0.7592	0.6554	0.7208	0.6676	1.2644	0.6242	0.6244	CG5768
chr3R	24390084	24390104	+	AGAGTTTCCGCTGCGACGAT	0.9233	0.4503	0.7431	0.6082	0.403	0.5731	0.3484	-0.6748	-0.5301	0.1573	CG5768
chr3R	24390085	24390105	+	GAGTTTCCGCTGCGACGATG	0.9317	0.6169	0.6947	0.6409	0.5363	0.7144	0.569	0.4274	-0.1022	0.2445	CG5768
chr3R	24390105	24390125	+	GGGCCGCATGTGGTGTCAGT	0.7781	0.5431	0.7787	0.6231	0.5567	0.5861	0.398	0.2967	0.3222	0.2548	CG5768
chr3R	24390673	24390693	+	TAATCTGCAAGTCTAACTCC	0.7627	0.5812	0.5647	0.3107	0.3971	0.6979	0.531	0.7419	0.8336	0.046	CG13615
chr3R	24390680	24390700	+	CAAGTCTAACTCCGGGAATA	1.0	0.3974	0.7069	0.4444	0.4126	0.4012	0.3075	0.0044	0.4632	0.0255	CG13615
chr3R	24390681	24390701	+	AAGTCTAACTCCGGGAATAG	1.0	0.5611	0.6592	0.5611	0.5391	0.6382	0.6222	0.58	0.4554	0.146	CG13615
chr3R	24390750	24390770	+	CGCTGGCTCACCTTCGAACT	1.0	0.4535	0.7538	0.474	0.4977	0.4549	0.2702	-0.3989	-0.2781	0.0809	CG13615
chr3R	24391199	24391219	+	TATTCGCAGCAGTTGCAGAT	0.6576	0.5651	0.6683	0.5742	0.1109	0.4688	0.4435	0.0632	0.3876	0.5263	CG13615
chr3R	24391282	24391302	+	GATGTCCCGTCGTCTGAGAA	0.7709	0.6234	0.7903	0.5674	0.4559	0.628	0.516	0.5451	0.1651	0.5522	CG13615
chr3R	24391298	24391318	+	AGAAGGGAACTGGAGAGCCA	0.8761	0.6051	0.8343	0.5291	0.5984	0.6725	0.6669	1.1684	1.2274	0.8173	CG13615
chr3R	24391306	24391326	+	ACTGGAGAGCCAGGGTAGGA	1.0	0.5132	0.6864	0.6115	0.5308	0.5508	0.617	0.5413	0.6252	0.4643	CG13615
chr3R	24393007	24393027	+	CATCAGCTGCCAACCGGACA	0.8491	0.5668	0.8155	0.4526	0.3989	0.6134	0.4086	0.1843	0.0804	0.2838	CG13616
chr3R	24393008	24393028	+	ATCAGCTGCCAACCGGACAG	1.0	0.6455	0.8616	0.6837	0.5785	0.6504	0.6453	0.8936	0.3668	0.1238	CG13616
chr3R	24393197	24393217	+	AGATGTTGACTATCTCAGCT	1.0	0.6299	0.6531	0.4078	0.4788	0.5962	0.4599	0.1935	0.2869	0.3466	CG13616
chr3R	24393209	24393229	+	TCTCAGCTGGGCGGTCAACT	1.0	0.429	0.7729	0.4186	0.2799	0.3829	0.3605	-0.3303	0.0892	0.1278	CG13616
chr3R	24393210	24393230	+	CTCAGCTGGGCGGTCAACTG	0.7963	0.5744	0.9088	0.7119	0.673	0.6861	0.6026	0.4117	0.1036	0.0144	CG13616
chr3R	24393242	24393262	+	CGATCTGCCCAACCATCAGT	1.0	0.6464	0.593	0.2674	0.2231	0.5837	0.4474	0.548	0.6799	0.5211	CG13616
chr3R	24393486	24393506	+	CATGTTGCCGTCGGTGGAAC	0.9857	0.3695	0.7352	0.5784	0.3719	0.5066	0.2025	-0.8146	-0.9944	0.0146	CG13616
chr3R	24393487	24393507	+	ATGTTGCCGTCGGTGGAACG	1.0	0.6595	0.8707	0.7234	0.4766	0.6462	0.7272	0.7825	0.1318	0.409	CG13616
chr3R	24404755	24404775	+	TAGACATCGGTGAGCACTTC	0.9877	0.3409	0.6701	0.6084	0.4171	0.4604	0.3334	-0.4623	0.2915	0.0224	nAChRalpha1
chr3R	24404773	24404793	+	TCGGGCGGCTGGTCCTCCTC	0.7247	0.4621	0.8533	0.8295	0.6187	0.3792	0.3395	-0.2814	-0.0602	0.0307	nAChRalpha1
chr3R	24404812	24404832	+	CGCTCGATGCAGAGCAGCTT	1.0	0.2933	0.6462	0.5717	0.401	0.4931	0.5706	-0.5263	-0.477	0.0749	nAChRalpha1
chr3R	24404867	24404887	+	GTGCCATGCGATGCGTGACA	1.0	0.5889	0.7221	0.5896	0.4786	0.6161	0.4472	-0.412	-0.4835	0.3574	nAChRalpha1
chr3R	24404868	24404888	+	TGCCATGCGATGCGTGACAG	0.9722	0.6203	0.8237	0.659	0.5695	0.6457	0.5976	-0.809	-1.128	0.3391	nAChRalpha1
chr3R	24405142	24405162	+	ATCTTCTCGCCAGAGTCGCT	0.6837	0.5104	0.6815	0.51	0.1006	0.3716	0.3809	0.2927	0.2381	0.2628	nAChRalpha1
chr3R	24405187	24405207	+	AGGAACGAGATGCCCACGCA	0.7516	0.6795	0.762	0.6275	0.6457	0.6855	0.632	0.8774	0.8052	0.282	nAChRalpha1
chr3R	24407354	24407374	+	AAACATGTCTGCTCGTCGAA	0.7847	0.6189	0.729	0.4743	0.0262	0.3706	0.2485	-0.0408	0.076	0.6346	nAChRalpha1
chr3R	24407399	24407419	+	CAGAAGGATTTGTAAATGGC	1.0	0.5263	0.6614	0.4754	0.4128	0.6451	0.4715	0.4672	0.3768	0.1527	nAChRalpha1
chr3R	24412528	24412548	+	GGTAGCCATATATGCTCGGA	0.8392	0.6491	0.6297	0.5418	0.4583	0.6408	0.5209	0.8453	0.8868	0.4161	nAChRalpha1
chr3R	24421688	24421708	+	ACTTACCACATCGATCAGCT	0.9711	0.6699	0.6673	0.2639	0.2037	0.5195	0.5457	0.7045	0.7543	0.293	nAChRalpha1
chr3R	24421740	24421760	+	CGGTCCGAGTTGTTGCCCAC	1.0	0.6018	0.6793	0.7	0.4663	0.5415	0.4887	0.2994	0.2386	0.3608	nAChRalpha1
chr3R	24469686	24469706	+	CCACACAAGTACAACGTTAC	1.0	0.4718	0.7494	0.3514	0.1925	0.3791	0.1903	-0.8738	-0.1675	0.0392	CG31128
chr3R	24469782	24469802	+	TGTCTGTGGTCACCAAAATT	1.0	0.4829	0.7339	0.5733	0.2618	0.3911	0.2501	-0.6381	0.1971	0.1015	CG31128
chr3R	24486149	24486169	+	GACACGGTGTTGGTCAAATT	1.0	0.3679	0.7645	0.5055	0.415	0.3845	0.1679	-0.755	-0.0635	0.1176	nAChRalpha2
chr3R	24487180	24487200	+	GCAGGATCATAAATTCAAGT	1.0	0.6372	0.7352	0.3359	0.23	0.5438	0.3827	0.1537	0.1453	0.7388	nAChRalpha2
chr3R	24488522	24488542	+	GTACTATCCCAGTGTGGAGT	1.0	0.5745	0.7399	0.3511	0.4363	0.6864	0.6425	0.7284	0.605	0.2272	nAChRalpha2
chr3R	24488589	24488609	+	TGCTGTGCCGAACCGTATCC	1.0	0.3772	0.7444	0.3952	0.3933	0.5854	0.3552	-0.0617	0.197	0.1319	nAChRalpha2
chr3R	24488830	24488850	+	AACCTGATTATTCCATGTGT	1.0	0.5548	0.6913	0.4978	0.4087	0.6394	0.5379	0.1079	0.2896	0.027	nAChRalpha2
chr3R	24488983	24489003	+	TCACTGGCATTGCCGCTACT	0.9889	0.4963	0.8485	0.4657	0.1854	0.2816	0.4085	-0.4281	0.0859	0.3541	nAChRalpha2
chr3R	24511548	24511568	+	GAGAAGGTACTTGCCCAGCA	0.8453	0.6515	0.7383	0.5906	0.5927	0.6373	0.5873	0.7714	0.7832	0.3079	nAChRbeta2
chr3R	24511549	24511569	+	AGAAGGTACTTGCCCAGCAG	0.8585	0.6346	0.904	0.6175	0.6256	0.6575	0.5788	1.0534	0.7969	0.3785	nAChRbeta2
chr3R	24511568	24511588	+	GGGGCACGGCCAACGAGGTT	1.0	0.3189	0.6875	0.7595	0.6379	0.6498	0.3994	-0.1736	0.0004	0.0067	nAChRbeta2
chr3R	24511569	24511589	+	GGGCACGGCCAACGAGGTTG	1.0	0.3011	0.7233	0.8273	0.604	0.6866	0.5468	0.078	-0.4718	0.0766	nAChRbeta2
chr3R	24511570	24511590	+	GGCACGGCCAACGAGGTTGG	0.7529	0.4717	0.8153	0.5684	0.5885	0.651	0.6123	0.6625	0.1962	0.0527	nAChRbeta2
chr3R	24511571	24511591	+	GCACGGCCAACGAGGTTGGG	1.0	0.5021	0.8127	0.5696	0.6065	0.6239	0.5706	0.588	0.1578	0.46	nAChRbeta2
chr3R	24513692	24513712	+	ACCTTTTCGCCCGAATCGCT	0.8974	0.4711	0.5999	0.5485	0.0743	0.3749	0.1748	-0.658	-0.6121	0.1433	nAChRbeta2
chr3R	24513866	24513886	+	AATAACATCGTACCTGAAAA	1.0	0.4803	0.7636	0.2838	0.3398	0.6165	0.2771	-0.7092	-0.3812	0.7081	nAChRbeta2
chr3R	24513881	24513901	+	GAAAAGGGTTCCAGTGTATC	1.0	0.3741	0.7304	0.518	0.3665	0.4037	0.2576	-0.9964	-0.1991	0.0254	nAChRbeta2
chr3R	24513882	24513902	+	AAAAGGGTTCCAGTGTATCG	1.0	0.7004	0.8709	0.484	0.3256	0.5912	0.694	0.9398	0.5241	0.2404	nAChRbeta2
chr3R	24514072	24514092	+	CAAATGCTTCAGATCCACTT	0.9088	0.6085	0.806	0.5632	0.1521	0.4417	0.5724	-0.2293	0.1064	0.0777	nAChRbeta2
chr3R	24514562	24514582	+	CAGACCTAACCAAACCGTCA	1.0	0.6775	0.6796	0.4321	0.3929	0.637	0.5238	0.4673	0.5632	0.2622	nAChRbeta2
chr3R	24514584	24514604	+	GTCTCCGTGTTGTTCACAAC	1.0	0.4488	0.6793	0.4009	0.4248	0.576	0.2921	-0.2893	-0.0937	0.1912	nAChRbeta2
chr3R	24515811	24515831	+	CACCTTTCTGAGGCTCCACT	1.0	0.491	0.8108	0.4123	0.3261	0.3557	0.3513	-0.261	0.0663	0.5396	CG13617
chr3R	24516169	24516189	+	CAAGTCTGACATCCGCCACC	1.0	0.5836	0.7777	0.4137	0.3978	0.5699	0.5671	0.7342	0.758	0.2452	CG13617
chr3R	24516185	24516205	+	CACCGGGAAGGAGAAGGATC	0.6437	0.5091	0.7339	0.5683	0.5798	0.5891	0.5621	0.0181	0.2309	0.0289	CG13617
chr3R	24516297	24516317	+	AATATTAAGGAGCGGAGCAC	0.9218	0.5531	0.7257	0.6086	0.4173	0.6409	0.4072	0.4285	0.6131	0.346	CG13617
chr3R	24516308	24516328	+	GCGGAGCACGGGATCGAAGC	0.9309	0.5006	0.8485	0.6713	0.4881	0.6607	0.5635	0.2561	0.2856	0.0746	CG13617
chr3R	24516339	24516359	+	CGCCAGGAGCAGCGCCACGT	1.0	0.5227	0.7918	0.754	0.52	0.596	0.63	0.7047	0.5704	0.0871	CG13617
chr3R	24516589	24516609	+	GACATTAACAAGAGGCTGGA	0.7812	0.5872	0.6486	0.2945	0.4385	0.6334	0.5641	0.492	0.3048	0.2787	CG13617
chr3R	24516654	24516674	+	CACGCCTCCGCTGGAAGATC	0.9842	0.4009	0.598	0.6853	0.4814	0.5176	0.3767	-0.0192	0.2102	0.0075	CG13617
chr3R	24516766	24516786	+	GTGGTCTATCACCTTGAGGA	1.0	0.6586	0.7148	0.5414	0.6063	0.6916	0.7001	1.2447	0.6415	0.2875	CG13617
chr3R	24516785	24516805	+	AGGGCTACAAGGAGAAGCTA	0.9309	0.483	0.5885	0.4775	0.666	0.7308	0.6614	0.826	1.0242	0.2173	CG13617
chr3R	24517104	24517124	+	GACTTATACGAAATCTCCAA	1.0	0.6852	0.6736	0.5404	0.3098	0.6024	0.4711	0.138	0.1732	0.6226	CG13617
chr3R	24518839	24518859	+	GCAGTGCGCGGTGCACGACC	1.0	0.5141	0.7622	0.6545	0.5153	0.66	0.5676	0.559	0.5614	0.1815	Pp1alpha-96A
chr3R	24519037	24519057	+	GAGTCAAACTACCTGTTCCT	0.6809	0.5353	0.6321	0.4697	0.5039	0.6109	0.5658	0.0446	0.3189	0.2502	Pp1alpha-96A
chr3R	24519170	24519190	+	CCAGCATCAATCGCATCTAC	1.0	0.4731	0.6263	0.4488	0.2962	0.4623	0.2186	-0.3504	0.2392	0.2228	Pp1alpha-96A
chr3R	24519764	24519784	+	CCCACAGACGTGCCCGATCA	0.8673	0.5471	0.7551	0.4808	0.5303	0.5842	0.4015	0.1357	0.0849	0.0278	Pp1alpha-96A
chr3R	24522874	24522894	+	CATCAGGCGGAAGTGCTGCA	1.0	0.6476	0.7667	0.5207	0.4994	0.6425	0.728	0.8207	0.7885	0.5517	CG13622
chr3R	24522914	24522934	+	TCATCGTTCGCCTGTTGTTT	0.6995	0.314	0.6273	0.3092	0.1735	0.3387	0.1553	-1.2003	-0.9476	0.0427	CG13622
chr3R	24522927	24522947	+	GTTGTTTGGGATACTGAACT	1.0	0.6137	0.7636	0.595	0.5107	0.6044	0.4769	0.3146	0.2591	0.0989	CG13622
chr3R	24523129	24523149	+	CCTGCTCTGCTGACGTTGCT	0.6081	0.4377	0.7063	0.5051	0.3416	0.4042	0.3864	-0.6375	-0.9393	0.1436	CG13622
chr3R	24523238	24523258	+	GAGTGGCCTAGGCCAAATCT	1.0	0.5313	0.7336	0.58	0.5003	0.5502	0.569	0.0486	0.6601	0.137	CG13622
chr3R	24523273	24523293	+	GCTCGGACGTTTTATAAATT	1.0	0.3501	0.7871	0.3579	0.108	0.2252	0.0644	-1.446	-0.9768	0.1928	CG13622
chr3R	24523277	24523297	+	GGACGTTTTATAAATTGGGT	1.0	0.6146	0.6722	0.1962	0.32	0.5942	0.184	-0.7122	-0.8732	0.3	CG13622
chr3R	24526602	24526622	+	AGGCTTTCCCAAGTGCAAAC	1.0	0.5265	0.7636	0.5171	0.1601	0.429	0.363	-0.288	0.2505	0.4345	CG13618
chr3R	24526666	24526686	+	GCGATACAGCAGCTGAAGGC	1.0	0.5611	0.7478	0.5674	0.4818	0.656	0.6363	0.7821	0.6602	0.1967	CG13618
chr3R	24526736	24526756	+	CAATTCCATTGCAGGCAATA	1.0	0.4682	0.6452	0.413	0.0314	0.2672	0.2099	-0.7677	-0.0052	0.0675	CG13618
chr3R	24526883	24526903	+	CAAGATCCAGCGGTACAGGT	1.0	0.6285	0.6946	0.6169	0.5585	0.658	0.6904	0.4818	0.5275	0.1734	CG13618
chr3R	24527102	24527122	+	ATCCTTCTGCTGCCCATCAC	1.0	0.4667	0.8249	0.53	0.3773	0.4299	0.4184	-0.1406	0.2154	0.0883	CG13618
chr3R	24528317	24528337	+	AATGAACCCCAAATAGCTGC	0.8725	0.5672	0.6819	0.3056	0.069	0.5792	0.4861	0.586	0.371	0.2619	CG6607
chr3R	24528441	24528461	+	GAGCAGGAGGTGGACTCGCT	0.9699	0.5327	0.7997	0.7214	0.6036	0.5122	0.4579	0.1972	0.2675	0.1283	CG6607
chr3R	24528545	24528565	+	CAAGGATTCTGGCGGCAGGC	1.0	0.4387	0.7053	0.3302	0.3921	0.4213	0.3554	-0.6167	-0.5345	0.063	CG6607
chr3R	24528546	24528566	+	AAGGATTCTGGCGGCAGGCG	1.0	0.4721	0.7419	0.9053	0.6118	0.5963	0.3536	0.1777	-0.4142	0.1	CG6607
chr3R	24528744	24528764	+	ACAGATTGACGACAAGCAAA	0.7556	0.5835	0.6819	0.4635	0.1976	0.6117	0.5005	-0.2275	-0.1975	0.7149	CG6607
chr3R	24529097	24529117	+	GAAGGAGGCGGCGCATTGGA	0.6372	0.582	0.7041	0.651	0.6593	0.7365	0.6593	0.4862	0.4561	0.4096	CG6607
chr3R	24530127	24530147	+	CTCACCTGGACACTAAGTTC	1.0	0.46	0.6263	0.4615	0.5092	0.5931	0.4827	-0.006	0.4799	0.0427	CG13623
chr3R	24531141	24531161	+	CGTTCGGCCATTTTCCAGGT	1.0	0.4543	0.621	0.4949	0.5075	0.6404	0.3518	-0.719	-0.7122	0.1991	ana1
chr3R	24531303	24531323	+	ACAATGAATTTAAATGCGGA	1.0	0.6122	0.6816	0.2306	0.0	0.3923	0.1243	-0.2466	-0.62	0.5378	ana1
chr3R	24531318	24531338	+	GCGGAGGGACGTGCCTCGGC	1.0	0.5119	0.7809	0.8112	0.5195	0.3999	0.4448	-0.2575	-0.2993	0.053	ana1
chr3R	24531367	24531387	+	AAGAAAACCGAATGGAGAGC	1.0	0.5922	0.6785	0.4595	0.2111	0.6074	0.4468	0.1932	-0.0276	0.2242	ana1
chr3R	24531390	24531410	+	TGTAACAAACCCTGTTGCAA	1.0	0.6314	0.6927	0.3581	0.2817	0.6146	0.5581	-0.0749	-0.1648	0.1835	ana1
chr3R	24531594	24531614	+	GAAACCGACAAGAATCCCGA	0.7705	0.6895	0.7268	0.3474	0.4988	0.727	0.6463	1.1052	0.6862	0.8785	ana1
chr3R	24531739	24531759	+	CCGAGACCACCGTACGAGCT	1.0	0.5741	0.762	0.5735	0.5817	0.5863	0.4195	0.166	0.0862	0.0637	ana1
chr3R	24531755	24531775	+	AGCTGGGCCAAGTCAACGAA	1.0	0.6334	0.6706	0.5529	0.4953	0.6656	0.5317	0.5637	0.5791	0.7669	ana1
chr3R	24531951	24531971	+	CAGCCATCAGTCAAAAGAAC	0.7812	0.5115	0.6121	0.5026	0.2409	0.5446	0.2832	-0.4059	-0.2163	0.1852	ana1
chr3R	24531993	24532013	+	CCTGCCAAGGTGATAGATGC	1.0	0.5554	0.6593	0.486	0.4678	0.6253	0.6262	0.3524	0.337	0.1113	ana1
chr3R	24532411	24532431	+	ACCCAAGGACGACTCAATGT	1.0	0.6142	0.7777	0.4001	0.3914	0.6179	0.7332	0.9153	1.0208	0.229	ana1
chr3R	24532547	24532567	+	TCGCATCGAGAACCAGCTGA	0.9595	0.6509	0.6961	0.5978	0.5803	0.663	0.5699	0.7757	0.5325	0.6765	ana1
chr3R	24532711	24532731	+	TGAACGCGAGCAAGTGCGTC	1.0	0.4883	0.626	0.5544	0.3912	0.5592	0.2727	-0.1592	0.0813	0.0942	ana1
chr3R	24533020	24533040	+	GCTTCTGTGGCAGTTAATTT	0.6759	0.3132	0.6604	0.2997	0.2799	0.3523	0.2278	-0.938	-0.3231	0.1105	ana1
chr3R	24533046	24533066	+	ACCTCCTGTTCAAATCGGCC	1.0	0.5867	0.5833	0.2175	0.1858	0.5316	0.3052	0.0024	-0.433	0.3141	ana1
chr3R	24533230	24533250	+	CTGTTGGAGGAACTGAAGGC	1.0	0.6366	0.6909	0.5306	0.5055	0.6471	0.6126	0.447	0.376	0.3085	ana1
chr3R	24533251	24533271	+	GGTGAGTCAGGTGCATCAAA	1.0	0.5152	0.7339	0.6251	0.4738	0.6147	0.557	0.1972	0.5544	0.7288	ana1
chr3R	24533456	24533476	+	AATCAAACGCAAAAGAAGAT	0.7234	0.5393	0.7006	0.2073	0.0515	0.4654	0.2261	-0.4042	-0.0921	0.3524	ana1
chr3R	24533578	24533598	+	AATGAAAAGGATGTGCCCCT	1.0	0.6676	0.7494	0.6176	0.4556	0.5981	0.6048	0.1122	0.1477	0.3226	ana1
chr3R	24533827	24533847	+	CGCCAAAATATCGATGAGAT	1.0	0.5003	0.6864	0.3826	0.303	0.4111	0.1031	-0.9535	-0.8893	0.1274	ana1
chr3R	24533914	24533934	+	CCTTGTCCCGAGCCTGAAGC	1.0	0.5259	0.7917	0.4246	0.2848	0.5932	0.4173	0.1647	-0.0122	0.4163	ana1
chr3R	24533928	24533948	+	TGAAGCGGGAAGAGCTGAAA	0.6084	0.4968	0.7541	0.6764	0.5217	0.6131	0.2663	-0.0353	0.3766	0.0866	ana1
chr3R	24533973	24533993	+	GAACGAGCATCGCATGGAGC	0.8979	0.5337	0.8249	0.3956	0.2212	0.6497	0.4812	0.5445	0.289	0.082	ana1
chr3R	24534189	24534209	+	AACAAGAGAAAAGATGCCAA	0.8767	0.6053	0.7588	0.5278	0.3756	0.6579	0.5788	0.6546	0.3365	0.4143	ana1
chr3R	24534269	24534289	+	AAATTCGTAGAACTCAAGAA	0.5046	0.5819	0.6531	0.3578	0.2785	0.6158	0.5175	0.5643	0.5965	0.5421	ana1
chr3R	24534270	24534290	+	AATTCGTAGAACTCAAGAAG	0.7547	0.6199	0.6579	0.4757	0.3884	0.7089	0.4911	1.003	0.6823	0.2216	ana1
chr3R	24534312	24534332	+	CGGTGCAGTGCAACAAAAAA	0.6439	0.3486	0.6487	0.5907	0.2552	0.4197	0.2408	-1.013	-0.88	0.456	ana1
chr3R	24538751	24538771	+	GGAACTACTGCACACCACCT	0.9634	0.6342	0.6937	0.4848	0.5141	0.6034	0.6789	0.6088	0.5923	0.352	CG5789
chr3R	24538853	24538873	+	TGAAATGCCACCAGATGCTT	1.0	0.525	0.6252	0.3013	0.179	0.5253	0.4829	-0.166	-0.0677	0.1798	CG5789
chr3R	24538895	24538915	+	ATCGACATTATCATCCAGTT	1.0	0.5183	0.6864	0.6006	0.4343	0.4788	0.3638	-0.6438	-0.1158	0.0469	CG5789
chr3R	24539086	24539106	+	CCAGTGAATTGACACTCAGC	0.8054	0.5189	0.7729	0.294	0.304	0.5724	0.3254	-0.1424	-0.0618	0.1605	CG5789
chr3R	24539087	24539107	+	CAGTGAATTGACACTCAGCG	1.0	0.7973	0.7228	0.6105	0.5773	0.6758	0.5842	0.4596	-0.3364	0.8466	CG5789
chr3R	24539258	24539278	+	GGACAGGAAGTGCACCTGGT	0.9732	0.6356	0.7855	0.6057	0.6161	0.647	0.6462	0.923	1.0637	0.2724	CG5789
chr3R	24539304	24539324	+	AGCTGAGCCAGTCGTCCTCT	1.0	0.4881	0.6736	0.2965	0.3948	0.4718	0.1932	-0.7082	-0.1067	0.0578	CG5789
chr3R	24539388	24539408	+	TCCATCAAGTAAATCTGTGC	1.0	0.5431	0.721	0.3289	0.2244	0.5877	0.5082	0.2051	0.2093	0.0958	CG5789
chr3R	24539405	24539425	+	TGCGGGCTTATAGACAGCTC	1.0	0.5727	0.7871	0.5414	0.5832	0.6462	0.5193	0.7692	0.9332	0.0582	CG5789
chr3R	24539441	24539461	+	TGCTCTTTGGCCTCCGGAAA	1.0	0.4346	0.6604	0.575	0.4746	0.5272	0.1662	-0.6065	-0.6153	0.1081	CG5789
chr3R	24539507	24539527	+	CTGTTGGAAATCCGTGCTAA	0.9259	0.6119	0.6688	0.6212	0.2249	0.4841	0.3959	-0.4782	-0.1734	0.1105	CG5789
chr3R	24539606	24539626	+	CGTAAATAACCATGGTTCCT	1.0	0.4829	0.6643	0.3292	0.2296	0.3737	0.3333	-0.4943	-0.1155	0.1008	CG5789
chr3R	24539655	24539675	+	AAAACGCCTCCATCGATAAC	1.0	0.4337	0.7456	0.421	0.0	0.2911	0.3362	-0.5241	0.1573	0.2552	CG5789
chr3R	24539852	24539872	+	ACCTTCCTGATCTCGCTTAT	0.786	0.3316	0.7161	0.4259	0.1096	0.24	0.1346	-0.9413	0.1281	0.1931	CG5789
chr3R	24540056	24540076	+	CATCAAAGCAGCCGCTGCCA	0.6866	0.5893	0.721	0.4208	0.3191	0.5749	0.4199	0.0364	0.1597	0.3755	CG5789
chr3R	24540315	24540335	+	TTGCTCAAGGCCGTCTGCAC	1.0	0.5263	0.7919	0.677	0.39	0.5795	0.4865	0.4034	0.5084	0.0443	CG5789
chr3R	24540358	24540378	+	CAACTACACCCACAATTGCT	1.0	0.6301	0.6473	0.3873	0.126	0.3868	0.4118	0.0587	0.3267	0.0985	CG5789
chr3R	24540786	24540806	+	CCCGCTTTGTCCAGCGATTT	0.9007	0.1037	0.637	0.4247	0.3489	0.2184	0.071	-1.3443	-0.8297	0.0079	CG5789
chr3R	24540787	24540807	+	CCGCTTTGTCCAGCGATTTG	0.8835	0.5334	0.8474	0.4953	0.406	0.3828	0.2796	-0.4897	-0.278	0.0956	CG5789
chr3R	24540940	24540960	+	TGCCCGTGCTGTTCGATTCA	1.0	0.4106	0.7456	0.224	0.3691	0.3727	0.2732	-0.6701	-0.3729	0.0938	CG5789
chr3R	24541143	24541163	+	ATGAGGCCATTGATGATCGT	0.5623	0.5948	0.8201	0.6085	0.4645	0.6426	0.6037	0.3942	0.3903	0.3577	CG5789
chr3R	24551542	24551562	+	TTCTCCGTGTTCTACACGCT	1.0	0.5204	0.5975	0.5891	0.4904	0.5408	0.438	-0.0524	-0.2575	0.2129	Esyt2
chr3R	24551563	24551583	+	GGCAAGAAGGTGGCCATTGT	0.9413	0.5125	0.8343	0.4791	0.5137	0.5284	0.28	-0.5408	-0.079	0.0513	Esyt2
chr3R	24551581	24551601	+	GTGGGATCCATTTATCTGGT	0.8676	0.5021	0.7006	0.4491	0.5232	0.687	0.566	0.305	0.3781	0.3932	Esyt2
chr3R	24551590	24551610	+	ATTTATCTGGTGGGTTACAT	0.9831	0.5163	0.6924	0.5662	0.0	0.3155	0.2791	-0.1729	0.067	0.3608	Esyt2
chr3R	24551748	24551768	+	AATCGACGAGCTGCCCGCGT	1.0	0.5928	0.8061	0.6732	0.5309	0.6303	0.5376	0.6765	0.5727	0.125	Esyt2
chr3R	24551984	24552004	+	CGGTTCGATCGCATTATTCT	1.0	0.3018	0.7161	0.3394	0.0845	0.2835	0.0979	-0.8887	-0.2063	0.039	Esyt2
chr3R	24552104	24552124	+	TGCGACATCAATTTCTATTT	0.7457	0.1932	0.7352	0.3217	0.1823	0.2463	0.0585	-1.5856	-0.7219	0.024	Esyt2
chr3R	24552116	24552136	+	TTCTATTTGGGTGGTATGAA	1.0	0.4105	0.5964	0.4221	0.24	0.4622	0.1853	-0.7463	-0.7278	0.1124	Esyt2
chr3R	24552148	24552168	+	GGATTTTCAGATCCATGGCT	0.9823	0.6	0.5715	0.4094	0.3497	0.6345	0.4699	-0.2421	-0.2445	0.333	Esyt2
chr3R	24552194	24552214	+	ATCCGATCGATGCCACTGGT	0.7442	0.5931	0.6946	0.5151	0.5721	0.6433	0.5784	0.6072	0.6118	0.2251	Esyt2
chr3R	24552248	24552268	+	AATATCGATTTCAATTTGGT	0.3949	0.6205	0.6864	0.2719	0.2252	0.4942	0.3677	-0.0411	0.2499	0.2676	Esyt2
chr3R	24552275	24552295	+	ATTGATTTTATGGACATGCC	1.0	0.5505	0.7195	0.3064	0.1783	0.4263	0.1564	-0.9968	-1.0923	0.0442	Esyt2
chr3R	24552407	24552427	+	AAGATGCCCGAACCAGAGGT	1.0	0.6909	0.6851	0.6573	0.5497	0.6508	0.6024	0.9782	0.8289	0.5571	Esyt2
chr3R	24552527	24552547	+	AAGAAGGACATCAGTGTGCT	1.0	0.5667	0.6674	0.5195	0.4773	0.5932	0.6136	0.0714	0.0394	0.0757	Esyt2
chr3R	24552566	24552586	+	CCCTATGCCATCATCAATGT	1.0	0.5454	0.7019	0.3827	0.1798	0.5127	0.6472	-0.1596	-0.2136	0.075	Esyt2
chr3R	24552619	24552639	+	TAACAATGTGAATCCCAAGT	0.6272	0.6966	0.7494	0.5455	0.3347	0.5515	0.5423	0.4132	0.6285	0.249	Esyt2
chr3R	24552897	24552917	+	GCTACTGTTTTTATTGAAAT	1.0	0.3631	0.6512	0.4362	0.0	0.0128	0.0404	-2.2265	-2.246	0.1658	Esyt2
chr3R	24552957	24552977	+	TCCAAGAAAGACGAGAACCT	1.0	0.6487	0.7729	0.4343	0.4996	0.6538	0.7952	0.7323	0.3877	0.3515	Esyt2
chr3R	24553246	24553266	+	CCACCATTGGTCACTATATT	1.0	0.2456	0.7079	0.3351	0.2258	0.2264	0.0643	-1.5541	-0.5078	0.1483	Esyt2
chr3R	24553259	24553279	+	CTATATTGGGTTTTCTTTGT	1.0	0.2167	0.6877	0.3267	0.3184	0.3503	0.1243	-1.2867	-1.0179	0.0334	Esyt2
chr3R	24553305	24553325	+	GTACAGAGCGATGATGTATT	1.0	0.4423	0.8013	0.5447	0.3894	0.4354	0.4797	0.0842	0.8684	0.4774	Esyt2
chr3R	24554026	24554046	+	CGTGCTCAGACTTTTTGACT	1.0	0.5084	0.6937	0.2529	0.382	0.4478	0.1181	-1.0578	-0.8633	0.0907	Esyt2
chr3R	24554623	24554643	+	TCAGCCAGGCATTTGAAGGT	1.0	0.5506	0.6591	0.3791	0.5677	0.6784	0.6521	0.6737	0.7084	0.1167	Esyt2
chr3R	24561330	24561350	+	CGAGCTGAGGCGACTCAGCT	0.7313	0.5473	0.7205	0.5466	0.5376	0.3015	0.4008	-0.7843	-0.8526	0.0982	REPTOR
chr3R	24561502	24561522	+	CGTTCTGGCGGCGAGGACAT	1.0	0.507	0.6888	0.7362	0.6048	0.6042	0.5479	0.0375	0.0945	0.1348	REPTOR
chr3R	24561558	24561578	+	CGACTTAACCATCTGGTACT	1.0	0.3983	0.7494	0.2931	0.2774	0.4151	0.3787	-0.4722	-0.1235	0.0353	REPTOR
chr3R	24561559	24561579	+	GACTTAACCATCTGGTACTG	1.0	0.5658	0.7007	0.4609	0.4586	0.6403	0.6389	0.6588	0.1367	0.2101	REPTOR
chr3R	24561587	24561607	+	TGGCGTGCGGTGGCGGCGGT	0.9621	0.2917	0.8045	0.8376	0.8147	0.5714	0.2384	-0.4933	-0.6023	0.0163	REPTOR
chr3R	24561588	24561608	+	GGCGTGCGGTGGCGGCGGTG	0.4961	0.5369	0.8269	0.7579	0.7164	0.6229	0.3866	-0.1875	-0.5448	0.015	REPTOR
chr3R	24561603	24561623	+	CGGTGGGGTCAATGGCGATT	0.8743	0.4232	0.6829	0.792	0.4825	0.3956	0.3427	-0.2961	0.1731	0.0574	REPTOR
chr3R	24561619	24561639	+	GATTGGGATGCCTGACTGCC	0.9922	0.5292	0.5667	0.6338	0.5013	0.5831	0.4682	-0.5499	-0.7373	0.0398	REPTOR
chr3R	24561808	24561828	+	TGCTGTTGCAAAAGTTCCAT	1.0	0.4806	0.631	0.5594	0.3197	0.4578	0.2413	-0.7039	-0.531	0.1851	REPTOR
chr3R	24561979	24561999	+	TGTATTTCGGCCTTATCGTT	0.9489	0.4393	0.6332	0.5751	0.3427	0.4704	0.2348	-0.421	-0.166	0.1423	REPTOR
chr3R	24562069	24562089	+	CTCCACATGGCATTCGAGTT	1.0	0.4497	0.7148	0.6644	0.4842	0.4034	0.2654	-0.8678	-0.3601	0.0598	REPTOR
chr3R	24562097	24562117	+	TCTCGTAGAGCAACTCATTC	1.0	0.3786	0.7777	0.2424	0.2044	0.3662	0.138	-1.1795	-0.1984	0.0772	REPTOR
chr3R	24562098	24562118	+	CTCGTAGAGCAACTCATTCG	0.9229	0.6328	0.8332	0.5287	0.5612	0.679	0.6678	0.6699	0.4198	0.2353	REPTOR
chr3R	24562165	24562185	+	CTGAGGCTGTGCGACATGTC	1.0	0.4791	0.7667	0.8811	0.5646	0.5742	0.473	0.1537	0.3603	0.0485	REPTOR
chr3R	24562291	24562311	+	CTCACATCCTGCAGCAGAGT	0.7778	0.4892	0.637	0.3585	0.4164	0.606	0.4666	0.0063	0.0345	0.0705	REPTOR
chr3R	24562428	24562448	+	CTGAAGCTGATTTTGCTGAT	0.5655	0.4105	0.71	0.5325	0.2804	0.3253	0.2749	-1.3264	-1.0074	0.2484	REPTOR
chr3R	24562438	24562458	+	TTTTGCTGATGGGTCATGCT	1.0	0.5007	0.7145	0.5065	0.0	0.2584	0.4148	-0.3596	-0.2486	0.2235	REPTOR
chr3R	24562459	24562479	+	GGCAACGTGTGTAGAGGACT	0.8775	0.5803	0.6111	0.5853	0.5615	0.6365	0.5311	0.005	-0.0851	0.1131	REPTOR
chr3R	24562696	24562716	+	CCCGTGTTGATCGTCAACGT	1.0	0.6931	0.7871	0.567	0.5849	0.6722	0.7042	0.8929	0.6581	0.2828	REPTOR
chr3R	24583879	24583899	+	GACTTCTGTGATTTCTGGCC	1.0	0.3416	0.639	0.3929	0.2492	0.4569	0.1905	-0.2453	-0.4755	0.1671	CG13625
chr3R	24583986	24584006	+	GGCGATTGATCTACATCCTT	1.0	0.4027	0.6678	0.5128	0.4654	0.5766	0.4419	-0.6517	-0.3483	0.1301	CG13625
chr3R	24583999	24584019	+	CATCCTTGGGTCTTCTTGGC	1.0	0.4072	0.6591	0.3838	0.3643	0.421	0.2264	-0.5365	-0.476	0.0379	CG13625
chr3R	24584060	24584080	+	CTTGTCATCTCTGCGTCTTC	0.7009	0.1819	0.7777	0.3733	0.1501	0.2784	0.0913	-0.9604	-0.6107	0.0612	CG13625
chr3R	24584061	24584081	+	TTGTCATCTCTGCGTCTTCG	1.0	0.5597	0.6923	0.4074	0.3552	0.5003	0.3545	-0.0071	-0.4561	0.2595	CG13625
chr3R	24584065	24584085	+	CATCTCTGCGTCTTCGGGGC	1.0	0.3989	0.729	0.488	0.3749	0.5537	0.1574	-0.1987	-0.487	0.0839	CG13625
chr3R	24584200	24584220	+	CTGCTTTACGCCTTCGAGGT	1.0	0.4707	0.7148	0.6326	0.549	0.5812	0.2872	-0.3805	-0.5463	0.0673	CG13625
chr3R	24584229	24584249	+	TCGGAATCTTTCCTCCTTCT	0.7116	0.2562	0.7494	0.5977	0.3816	0.3583	0.2	-0.6406	0.0295	0.0209	CG13625
chr3R	24584298	24584318	+	GAGTTACTTCTGCGGCGTCT	1.0	0.4765	0.6782	0.6389	0.1719	0.4531	0.4005	-0.2251	-0.3517	0.0524	CG13625
chr3R	24584334	24584354	+	GAATCCCTTCTCCTTCGAGT	1.0	0.628	0.6604	0.3266	0.3058	0.6504	0.6194	0.6293	0.6602	0.3188	CG13625
chr3R	24584426	24584446	+	ATTGCCATTCCTGGCCTTTC	0.5906	0.1413	0.6512	0.6102	0.0502	0.1645	0.0723	-1.4862	-0.7824	0.013	CG13625
chr3R	24584427	24584447	+	TTGCCATTCCTGGCCTTTCG	1.0	0.5626	0.8248	0.4829	0.3983	0.3745	0.2297	-0.6809	-0.7182	0.2422	CG13625
chr3R	24584499	24584519	+	CCATCTCGCCCTCGTCTGGT	1.0	0.4639	0.5691	0.3338	0.3919	0.5532	0.4713	-0.2388	-0.3052	0.2474	CG13625
chr3R	24584581	24584601	+	CTGGCTTACTCGATCTCGCT	1.0	0.4259	0.678	0.5943	0.4351	0.5693	0.2589	-0.0608	-0.0961	0.1056	CG13625
chr3R	24584628	24584648	+	TTTTCTTGCTTAATTCTGAC	1.0	0.4755	0.5691	0.3386	0.0	0.219	0.0215	-1.7833	-1.911	0.445	CG13625
chr3R	24584817	24584837	+	CGCCACTTGCTGCGCACATT	0.7782	0.285	0.7541	0.3684	0.2106	0.1178	0.1054	-1.6265	-1.1044	0.0413	CG13625
chr3R	24591061	24591081	+	GTGGCATCGAACAAATCATC	1.0	0.494	0.6121	0.4397	0.3225	0.5263	0.411	0.089	0.9023	0.1694	mld
chr3R	24591140	24591160	+	CCGCAAATCCAGTAAATCCC	1.0	0.567	0.7008	0.5149	0.4664	0.6511	0.6026	0.2656	0.2635	0.4596	mld
chr3R	24591344	24591364	+	CCGTCGACTACACCCTCAGC	0.8654	0.5419	0.684	0.3021	0.3895	0.5131	0.412	0.1242	0.1982	0.0588	mld
chr3R	24591345	24591365	+	CGTCGACTACACCCTCAGCG	1.0	0.738	0.8128	0.3832	0.6289	0.6883	0.669	1.2272	0.4382	0.8105	mld
chr3R	24616544	24616564	+	CAAAGAACTTTCGGAGAATT	0.8923	0.3645	0.6111	0.6921	0.0953	0.2582	0.0392	-1.1026	-0.7455	0.0361	mld
chr3R	24617267	24617287	+	GTCAATTGCGAATGACATCA	1.0	0.6238	0.5969	0.3898	0.3586	0.5955	0.3757	-0.1016	-0.0021	0.2775	mld
chr3R	24617361	24617381	+	GTTGAGCAGCTGGAATCTAT	0.9112	0.5144	0.7669	0.5299	0.3641	0.4805	0.3093	-0.3605	0.4491	0.2959	mld
chr3R	24617459	24617479	+	ATCAGACTCTGCTGACCAGA	1.0	0.6133	0.6252	0.5902	0.472	0.6362	0.3334	0.2204	0.1892	0.5938	mld
chr3R	24617698	24617718	+	AAATTGAAGCAACACCGCCT	1.0	0.558	0.7255	0.3853	0.1781	0.543	0.4014	-0.2838	-0.2421	0.1056	mld
chr3R	24617699	24617719	+	AATTGAAGCAACACCGCCTG	1.0	0.553	0.7858	0.6166	0.5799	0.694	0.3507	0.3335	-0.2031	0.1066	mld
chr3R	24617700	24617720	+	ATTGAAGCAACACCGCCTGG	1.0	0.7482	0.8474	0.4916	0.4902	0.6808	0.572	0.6718	0.2571	0.6264	mld
chr3R	24617752	24617772	+	AGGTGCCGATAGTGCCATCT	1.0	0.5208	0.6924	0.585	0.497	0.3786	0.3958	-0.2581	0.4733	0.0116	mld
chr3R	24618245	24618265	+	AGAACTGACCCAGTTCTTAA	1.0	0.3767	0.7079	0.1961	0.1689	0.3899	0.2897	-0.7662	0.2196	0.5475	mld
chr3R	24618280	24618300	+	CACAATCCGATCCGCCGGCA	1.0	0.5137	0.6581	0.5696	0.4859	0.5447	0.3527	-0.4444	-0.6669	0.1025	mld
chr3R	24618281	24618301	+	ACAATCCGATCCGCCGGCAG	1.0	0.5575	0.8616	0.634	0.597	0.619	0.5566	0.5532	-0.0097	0.1587	mld
chr3R	24618729	24618749	+	GTGCCTCACGTCCAGACGCA	1.0	0.6094	0.6733	0.6783	0.5875	0.6342	0.5701	0.8199	0.5715	0.5851	mld
chr3R	24625334	24625354	+	GCTTGGCGAAGTCATCCTTT	1.0	0.4151	0.7538	0.3496	0.2763	0.3301	0.3078	-0.932	-0.0418	0.5642	Syx18
chr3R	24625369	24625389	+	GTTTTTGTCGGCACTGTGGC	0.9286	0.4418	0.6815	0.3222	0.1647	0.5307	0.3131	-0.917	-1.2307	0.3998	Syx18
chr3R	24628384	24628404	+	TTATTTTCCCGCTCGATTAT	1.0	0.3237	0.7303	0.3846	0.0	0.2225	0.0821	-1.9624	-1.2645	0.362	Wsck
chr3R	24628518	24628538	+	GATCACACAGGTGACAGCTA	0.9091	0.6467	0.7777	0.5663	0.5657	0.6713	0.6405	0.9352	0.9884	0.3826	Wsck
chr3R	24628572	24628592	+	GGCGTAACTAAAGTCGTCTA	1.0	0.5787	0.7352	0.6616	0.4755	0.5978	0.5886	0.5373	0.5084	0.2704	Wsck
chr3R	24628790	24628810	+	ATCGCCGACCACAAAGCGCC	1.0	0.5389	0.5917	0.4565	0.2618	0.5487	0.5019	0.3442	-0.0662	0.1476	Wsck
chr3R	24628842	24628862	+	AATTCGGCGGCTATGTAGTA	1.0	0.4791	0.6494	0.6449	0.3834	0.5607	0.5127	0.1964	0.7694	0.2988	Wsck
chr3R	24628886	24628906	+	CTGCCAGCTGCCCAGGAGCT	0.6769	0.311	0.6875	0.7656	0.3879	0.2867	0.524	-0.5509	-0.4942	0.0361	Wsck
chr3R	24628907	24628927	+	GGCATCGAATGGCTGACTCA	1.0	0.5831	0.7966	0.3651	0.5529	0.663	0.6139	0.9995	1.068	0.1913	Wsck
chr3R	24628971	24628991	+	GGTCCATTGTCATTCCGAAT	0.9225	0.5866	0.6796	0.4495	0.304	0.4653	0.3003	-0.1581	0.3642	0.3616	Wsck
chr3R	24629164	24629184	+	GCATTCAGATTGACCTACTT	1.0	0.4809	0.7349	0.4638	0.3679	0.4775	0.4001	-0.4833	-0.0504	0.3644	Wsck
chr3R	24629210	24629230	+	GATATGTTGTACAGCGTGGC	1.0	0.5623	0.6533	0.5	0.4858	0.6421	0.4912	0.1954	-0.045	0.2558	Wsck
chr3R	24629271	24629291	+	GCACCATAAACTCAGGCTGC	1.0	0.5225	0.6796	0.3347	0.1549	0.509	0.5706	0.3033	0.1428	0.1648	Wsck
chr3R	24629279	24629299	+	AACTCAGGCTGCGGGAAGGC	1.0	0.4463	0.5691	0.5332	0.5103	0.5491	0.4234	-0.2334	-0.1955	0.079	Wsck
chr3R	24629342	24629362	+	AAGTTGTCCAGTAGCTGGTT	0.9574	0.4983	0.62	0.6842	0.4868	0.5966	0.5685	-0.0642	0.5615	0.0451	Wsck
chr3R	24629407	24629427	+	CTCGTACGCATTCCAGCTAA	1.0	0.6054	0.6961	0.5795	0.4228	0.5498	0.2495	-0.5651	-0.3063	0.2542	Wsck
chr3R	24629743	24629763	+	GTAGTAGGCAGGTGCTTCCT	1.0	0.4062	0.7541	0.551	0.5285	0.496	0.3279	-0.2078	0.3768	0.0435	Wsck
chr3R	24629744	24629764	+	TAGTAGGCAGGTGCTTCCTG	0.8504	0.5607	0.8377	0.6878	0.6925	0.7548	0.5909	0.7398	0.5305	0.0878	Wsck
chr3R	24629745	24629765	+	AGTAGGCAGGTGCTTCCTGG	1.0	0.7024	0.9182	0.5821	0.7996	0.7652	0.6253	1.1828	0.9869	0.5382	Wsck
chr3R	24631964	24631984	+	GCTGAGTGAGGTCCTAATGC	1.0	0.6508	0.8155	0.377	0.4548	0.6519	0.7117	1.1664	1.1721	0.3368	atl
chr3R	24632022	24632042	+	GTGGCTGGAGCCTTCCGAAA	0.6924	0.5844	0.7221	0.8338	0.6491	0.6616	0.5003	0.1644	0.4965	0.2163	atl
chr3R	24632165	24632185	+	CACGATGCGACAGACTGGCT	1.0	0.5338	0.729	0.5612	0.5288	0.5599	0.4375	0.2389	0.2353	0.0325	atl
chr3R	24632189	24632209	+	GGCGAATCAGATCCGCTGGA	1.0	0.6698	0.7148	0.48	0.5073	0.6652	0.6347	0.8778	0.6511	0.6237	atl
chr3R	24632309	24632329	+	ATCATTCTGCTGGACACACA	0.7884	0.6658	0.7966	0.4406	0.3994	0.6	0.4834	0.5319	0.464	0.3579	atl
chr3R	24632555	24632575	+	GAGGCGGAATATGGTGCACT	1.0	0.5573	0.6606	0.7018	0.5672	0.6153	0.6164	0.3911	0.3854	0.0239	atl
chr3R	24632559	24632579	+	CGGAATATGGTGCACTGGGC	0.8356	0.3813	0.7336	0.422	0.5279	0.5753	0.257	-0.3743	-0.4283	0.0276	atl
chr3R	24632560	24632580	+	GGAATATGGTGCACTGGGCG	1.0	0.5073	0.7844	0.5534	0.56	0.634	0.3666	-0.5875	-1.2385	0.1924	atl
chr3R	24632821	24632841	+	CAAGGAGATCAGCGGACAGC	0.7705	0.5407	0.7541	0.4665	0.3047	0.555	0.4287	0.2958	0.2934	0.0805	atl
chr3R	24632876	24632896	+	TCGTACATGAACATCTACAA	1.0	0.6583	0.6877	0.647	0.3598	0.6401	0.6863	0.7153	0.7468	0.5369	atl
chr3R	24634853	24634873	+	GGATTGCATCCACACTGTCC	0.8961	0.5843	0.7396	0.3966	0.292	0.6428	0.5392	0.3358	0.5618	0.0483	CG43222
chr3R	24641553	24641573	+	ACGAAATAGTTGTAGCTTCT	1.0	0.4085	0.7541	0.5165	0.0738	0.296	0.2677	-0.8829	0.0913	0.052	puf
chr3R	24641683	24641703	+	CTCACGGTCGTCATCTCCGT	1.0	0.5222	0.7315	0.5835	0.5398	0.6379	0.4622	0.1721	0.1047	0.1179	puf
chr3R	24641911	24641931	+	GAGCTTGTCTCCATTTTAGT	1.0	0.4702	0.7636	0.4575	0.2557	0.3898	0.1089	-1.4446	-0.9893	0.4986	puf
chr3R	24641944	24641964	+	TCGGACTTCTCTTCCACTGT	1.0	0.5498	0.7636	0.3049	0.5338	0.6043	0.4929	0.2012	0.0579	0.105	puf
chr3R	24641950	24641970	+	TTCTCTTCCACTGTGGGACT	1.0	0.4194	0.6463	0.5179	0.3127	0.5058	0.4383	-0.1449	-0.3588	0.0235	puf
chr3R	24641956	24641976	+	TCCACTGTGGGACTGGGCGT	1.0	0.4205	0.7079	0.6485	0.561	0.5918	0.5398	0.9157	0.5221	0.223	puf
chr3R	24642191	24642211	+	CACTCCGCCGCTATCTGTGA	1.0	0.5966	0.6746	0.5035	0.3903	0.6397	0.4238	-0.0495	-0.0091	0.1056	puf
chr3R	24642648	24642668	+	GGTGTTGAAGCACAAGATCT	0.9831	0.4916	0.6819	0.3934	0.4184	0.5875	0.52	0.375	0.4645	0.0233	puf
chr3R	24642649	24642669	+	GTGTTGAAGCACAAGATCTG	0.7056	0.6895	0.7951	0.4191	0.5218	0.7066	0.6826	1.3281	0.9631	0.4015	puf
chr3R	24642759	24642779	+	CTTAACGGTGACTTCGTCCA	0.6218	0.5843	0.7636	0.5695	0.5842	0.6528	0.5995	0.5823	0.3711	0.6718	puf
chr3R	24642825	24642845	+	GTAAAAGTCCTCGGCCGTGC	1.0	0.5193	0.7069	0.5182	0.3718	0.6623	0.3946	0.0582	0.0537	0.323	puf
chr3R	24642846	24642866	+	GGAAACGTGACCGCAATCCA	0.9199	0.6237	0.7103	0.4455	0.5799	0.7004	0.702	0.9294	0.7676	0.6815	puf
chr3R	24643022	24643042	+	ACACCCGGCAGAAGCTTCGC	1.0	0.5778	0.6654	0.6169	0.2484	0.4963	0.5567	0.1403	0.5723	0.2251	puf
chr3R	24643087	24643107	+	CGTTGTAGTTCCAGAAGTGT	0.9485	0.5768	0.5636	0.4375	0.5746	0.7155	0.4892	-0.3177	-0.4188	0.2479	puf
chr3R	24643101	24643121	+	AAGTGTGGGCCCATGCTTAC	1.0	0.4085	0.7444	0.6708	0.3037	0.3135	0.1503	-1.1735	0.0311	0.0263	puf
chr3R	24643111	24643131	+	CCATGCTTACGGGCGGCGTT	1.0	0.3616	0.7287	0.5524	0.4672	0.4074	0.3325	-0.6866	-0.5032	0.0907	puf
chr3R	24643258	24643278	+	TCGCGCGGCCAATAGTCCCA	1.0	0.6601	0.7919	0.6916	0.5787	0.6633	0.6506	0.8113	0.7199	0.7282	puf
chr3R	24643273	24643293	+	TCCCAGGGATACGGCTGCTT	1.0	0.4124	0.7446	0.6085	0.4521	0.4819	0.4663	-0.2937	-0.1106	0.0361	puf
chr3R	24643396	24643416	+	GACGACGCCGACTTGCACTT	0.9451	0.5918	0.7919	0.4499	0.335	0.5053	0.6348	-0.1948	0.0938	0.4705	puf
chr3R	24643420	24643440	+	TTCTGGCGATCTGCCGGCGA	1.0	0.432	0.768	0.6944	0.5643	0.6277	0.5773	0.5015	-0.0685	0.1573	puf
chr3R	24643471	24643491	+	TCAATAAAGGATAACGCCTT	1.0	0.5605	0.721	0.6611	0.4129	0.5548	0.3353	-0.0257	0.2018	0.1126	puf
chr3R	24643578	24643598	+	GCGCAGTTCATAATACTCTC	1.0	0.5344	0.6771	0.4592	0.3667	0.5546	0.4137	-0.0881	0.4873	0.5467	puf
chr3R	24643649	24643669	+	GCTCCTCGGCCACCATTTCC	0.633	0.3507	0.6688	0.3249	0.2603	0.3653	0.1465	-0.4381	0.225	0.0287	puf
chr3R	24643650	24643670	+	CTCCTCGGCCACCATTTCCG	0.7272	0.6242	0.8758	0.3568	0.5629	0.6678	0.5662	0.6336	0.0578	0.3248	puf
chr3R	24643702	24643722	+	CAAAAGTAGTCACGGCAGGC	1.0	0.5531	0.6674	0.32	0.0	0.3178	0.2715	-0.2768	-0.311	0.0866	puf
chr3R	24643711	24643731	+	TCACGGCAGGCGGGTCCGTA	1.0	0.4943	0.7714	0.6437	0.5401	0.4528	0.321	-0.1588	0.228	0.2147	puf
chr3R	24643788	24643808	+	CTGCTCGGCCAATGGCAACA	1.0	0.607	0.721	0.5741	0.3598	0.4861	0.6722	-0.1131	-0.1198	0.2453	puf
chr3R	24643897	24643917	+	TCACGCCGTACCGCCGGTTC	1.0	0.341	0.8203	0.5876	0.5368	0.4021	0.353	-0.2321	-0.0	0.0278	puf
chr3R	24643949	24643969	+	GACAGTGATCGGTACCAGTT	0.7581	0.437	0.7478	0.5475	0.5996	0.55	0.4027	-0.1097	0.4511	0.0446	puf
chr3R	24643950	24643970	+	ACAGTGATCGGTACCAGTTG	1.0	0.6216	0.8709	0.5843	0.6074	0.6984	0.5226	0.4967	0.2734	0.3574	puf
chr3R	24644028	24644048	+	CATAGCGAACTGGATGAGCT	0.9597	0.6476	0.762	0.4101	0.5663	0.6328	0.323	0.1261	-0.1433	0.0721	puf
chr3R	24644071	24644091	+	CGCAAGTGCTGGAACTGATA	1.0	0.3618	0.8201	0.2902	0.3507	0.4556	0.1723	-0.4826	-0.1522	0.0307	puf
chr3R	24644072	24644092	+	GCAAGTGCTGGAACTGATAG	0.8955	0.5746	0.8474	0.61	0.5659	0.6775	0.3836	0.3706	-0.1273	0.5431	puf
chr3R	24644145	24644165	+	GTTAAGGATCGATGAGAGTC	1.0	0.5879	0.5858	0.5422	0.4867	0.6364	0.4472	-0.0045	0.1812	0.0198	puf
chr3R	24644186	24644206	+	CCATCAACTGTAGCATAAAC	1.0	0.3925	0.5647	0.4339	0.1516	0.3956	0.2526	-0.6137	-0.0133	0.3876	puf
chr3R	24644211	24644231	+	CGGACGTGACATTAGAACAT	0.689	0.627	0.7031	0.5435	0.5554	0.6709	0.7288	0.2606	0.3332	0.2537	puf
chr3R	24644311	24644331	+	TCATTTAAAGCCAACTCCTT	0.7958	0.3861	0.6877	0.4429	0.0721	0.3066	0.2007	-0.854	-0.496	0.0646	puf
chr3R	24644474	24644494	+	GCGGCGTGGAGCAACCCACT	1.0	0.5102	0.7456	0.5733	0.5809	0.4698	0.477	0.238	0.7284	0.0911	puf
chr3R	24644602	24644622	+	ACATCCTGCAAGCCAGTCGA	0.5126	0.6177	0.6261	0.5602	0.4087	0.6459	0.6687	0.9623	0.71	0.7311	puf
chr3R	24644608	24644628	+	TGCAAGCCAGTCGAGGGTGT	1.0	0.549	0.8013	0.5929	0.5533	0.6197	0.4435	0.7169	0.6986	0.088	puf
chr3R	24644618	24644638	+	TCGAGGGTGTGGGCGTCAGT	0.8871	0.4341	0.8627	0.6889	0.6037	0.5088	0.3684	-0.1305	-0.0241	0.0871	puf
chr3R	24644793	24644813	+	ACCACGTCTGGAACTTGTTA	1.0	0.4158	0.7315	0.3852	0.3333	0.5061	0.4255	-0.3213	0.2923	0.2167	puf
chr3R	24644817	24644837	+	CAGACTCTCCACAATATGGA	1.0	0.6325	0.645	0.4356	0.4714	0.6645	0.6413	0.9573	0.7106	0.6408	puf
chr3R	24644846	24644866	+	TGAACTTTTGCAAGTTGTTC	1.0	0.3799	0.6087	0.3048	0.0	0.3255	0.0777	-1.4303	-1.4482	0.0412	puf
chr3R	24645051	24645071	+	TTGCGCCTTTGTGTGGTGCT	1.0	0.389	0.729	0.696	0.4326	0.2846	0.4021	-0.999	-1.2937	0.0169	puf
chr3R	24645052	24645072	+	TGCGCCTTTGTGTGGTGCTG	0.7987	0.5671	0.7397	0.4929	0.5413	0.5011	0.309	-0.4186	-1.1172	0.0309	puf
chr3R	24645090	24645110	+	TTGCGGTTGCATATCGCCCA	1.0	0.5851	0.7871	0.7365	0.5716	0.6422	0.5434	0.875	0.5696	0.4234	puf
chr3R	24645148	24645168	+	GGCTGCAGCAGGAGCACCGT	0.7002	0.525	0.7066	0.7065	0.6634	0.6933	0.6576	0.583	0.5593	0.1194	puf
chr3R	24645167	24645187	+	TGGGCAAACACTCCTTTGGT	1.0	0.5102	0.6591	0.3672	0.5373	0.6481	0.5897	-0.1976	-0.1585	0.0785	puf
chr3R	24645168	24645188	+	GGGCAAACACTCCTTTGGTG	0.8182	0.5274	0.7844	0.566	0.5455	0.6665	0.5313	0.6488	0.2104	0.1518	puf
chr3R	24645169	24645189	+	GGCAAACACTCCTTTGGTGG	1.0	0.5207	0.819	0.5435	0.54	0.6381	0.4446	0.3845	-0.592	0.103	puf
chr3R	24645606	24645626	+	ACGCCGGAACGTATCCAAAT	1.0	0.4606	0.7315	0.866	0.3071	0.3325	0.3173	-0.8107	0.2124	0.2984	puf
chr3R	24645857	24645877	+	CAAGGAGACATCGTTGCTCT	1.0	0.556	0.7777	0.5103	0.3183	0.4559	0.4447	0.0496	0.1461	0.0162	puf
chr3R	24645956	24645976	+	GTACTCGGCCATGGCGATGC	0.7287	0.537	0.7352	0.5455	0.4583	0.6425	0.7043	0.7643	0.7501	0.0361	puf
chr3R	24646011	24646031	+	GCAACCATAGAGAACTCCTC	1.0	0.6375	0.7126	0.3459	0.4626	0.6275	0.5473	0.6092	1.0263	0.6632	puf
chr3R	24646024	24646044	+	ACTCCTCGGGTCGCAGCTCT	1.0	0.4412	0.6688	0.5569	0.4688	0.4161	0.4416	-0.0909	0.2204	0.0073	puf
chr3R	24646094	24646114	+	CTGATCACCGCCTTTGGCCT	1.0	0.3728	0.7777	0.4551	0.2621	0.3027	0.2889	-0.6955	-0.8594	0.1185	puf
chr3R	24646139	24646159	+	GTCGGCACACTCCGGATCGT	1.0	0.5881	0.7352	0.4232	0.596	0.6636	0.4464	0.2995	0.3417	0.1308	puf
chr3R	24646195	24646215	+	GCGTTAGGCGGAAGCTTTTC	1.0	0.1633	0.6594	0.553	0.2411	0.268	0.0109	-1.9547	-1.1044	0.044	puf
chr3R	24646196	24646216	+	CGTTAGGCGGAAGCTTTTCG	1.0	0.6514	0.8377	0.4541	0.5482	0.666	0.5177	-0.9472	-0.9511	0.4016	puf
chr3R	24646419	24646439	+	GTCATAGAGTGCGTGTCCGA	1.0	0.6536	0.7636	0.5955	0.5543	0.6701	0.5304	0.9592	0.7675	0.547	puf
chr3R	24646452	24646472	+	TGGAACGAGGCGAACAGTTT	1.0	0.3291	0.8108	0.5798	0.4371	0.5272	0.3713	-0.4517	0.3062	0.069	puf
chr3R	24646714	24646734	+	TCCCAAAGCAGTGTGTTTCC	1.0	0.4674	0.7636	0.4264	0.2682	0.3978	0.2236	-0.8702	0.0425	0.0629	puf
chr3R	24646744	24646764	+	ACATCATTTAGCTTGAACGA	1.0	0.6854	0.6179	0.4207	0.1666	0.616	0.6822	0.5594	0.4247	0.6726	puf
chr3R	24647007	24647027	+	CGACTCTCCAGACTTCTGAA	0.5796	0.642	0.729	0.2292	0.4031	0.6144	0.6954	0.2401	0.3211	0.8053	puf
chr3R	24647022	24647042	+	CTGAAGGGCCATCGCCGACT	0.7538	0.4604	0.7446	0.7744	0.1651	0.3743	0.2987	-0.3545	-0.0786	0.0333	puf
chr3R	24647085	24647105	+	AACGTCCGAACAATTGGCGC	1.0	0.5588	0.7636	0.3821	0.229	0.5511	0.5126	0.8144	0.4018	0.3158	puf
chr3R	24647100	24647120	+	GGCGCGGGAGCTGACCAGCT	1.0	0.5126	0.711	0.7675	0.6246	0.432	0.3461	0.3377	0.3547	0.0364	puf
chr3R	24647177	24647197	+	TTTCAGATTTGTTACTCATC	0.8491	0.3195	0.7588	0.1853	0.0663	0.3445	0.0099	-1.6589	-1.2807	0.0195	puf
chr3R	24647178	24647198	+	TTCAGATTTGTTACTCATCG	1.0	0.5902	0.8049	0.4392	0.4106	0.6353	0.2189	-1.2516	-1.5433	0.1739	puf
chr3R	24647389	24647409	+	CCATCAGCCTCGTCACTGCT	0.9727	0.5003	0.5773	0.418	0.277	0.5092	0.5345	0.017	0.0267	0.319	puf
chr3R	24647430	24647450	+	CCAAATCTCGACCAGCTCAT	0.6977	0.4974	0.7636	0.4813	0.1489	0.4019	0.2647	-0.7473	-0.3006	0.362	puf
chr3R	24647431	24647451	+	CAAATCTCGACCAGCTCATG	0.7023	0.5923	0.7765	0.572	0.4576	0.5111	0.4843	0.8725	0.6207	0.1396	puf
chr3R	24647684	24647704	+	TCTACTTTGGCCATATCCTC	0.9888	0.5314	0.6121	0.3799	0.4337	0.5793	0.4279	0.148	0.4016	0.0815	puf
chr3R	24647714	24647734	+	TGCTTTCCCTTCTCGGTGGT	1.0	0.3778	0.6673	0.4546	0.4315	0.5302	0.2863	-1.2551	-1.551	0.0456	puf
chr3R	24647715	24647735	+	GCTTTCCCTTCTCGGTGGTG	0.6319	0.5604	0.6803	0.5454	0.4459	0.6053	0.4782	0.293	-0.3552	0.1953	puf
chr3R	24647740	24647760	+	ACAGATGTGCCGCCTGTGCC	0.6608	0.4332	0.7903	0.4	0.3529	0.4192	0.5377	-0.3451	-0.6484	0.0624	puf
chr3R	24648014	24648034	+	CTCTGCTCAGTGTGCTCCTT	1.0	0.2715	0.6924	0.5615	0.4134	0.3035	0.1602	-1.4496	-1.2403	0.0225	puf
chr3R	24648034	24648054	+	GGGATCCATGCGGCAAAGGA	0.9152	0.5418	0.6946	0.7806	0.6148	0.7073	0.6151	0.7412	0.4812	0.3666	puf
chr3R	24648054	24648074	+	GGGAGTAAAGGTGCATTGCC	1.0	0.5471	0.6332	0.629	0.5238	0.6245	0.4452	-0.0341	-0.0697	0.1129	puf
chr3R	24648060	24648080	+	AAAGGTGCATTGCCGGGCGC	1.0	0.3904	0.8249	0.4793	0.1922	0.3124	0.318	-0.2536	-0.2857	0.037	puf
chr3R	24648061	24648081	+	AAGGTGCATTGCCGGGCGCG	1.0	0.6072	0.7655	0.7529	0.5494	0.511	0.5514	0.1957	-0.5424	0.0675	puf
chr3R	24648124	24648144	+	CTTTGAGCAGTGCTTCAGCT	1.0	0.5309	0.7145	0.3959	0.282	0.515	0.2885	-0.0913	-0.258	0.4519	puf
chr3R	24648231	24648251	+	CGATTTCTACGTGCAGATTC	1.0	0.3556	0.6345	0.4284	0.1855	0.3719	0.161	-1.376	-0.6978	0.0539	puf
chr3R	24648361	24648381	+	ATTAATGTGTGCGTTGATCT	1.0	0.5138	0.7636	0.3229	0.182	0.4658	0.3308	-0.3068	0.0139	0.0258	puf
chr3R	24648535	24648555	+	TGTGAAGTACTTAAAGGCCA	1.0	0.6078	0.6536	0.3249	0.5144	0.6657	0.5417	0.4703	0.2798	0.8096	puf
chr3R	24648576	24648596	+	AGTTGACAGCAACATCCAGT	1.0	0.6966	0.7161	0.3271	0.4149	0.6838	0.5311	0.5707	0.7532	0.7428	puf
chr3R	24648616	24648636	+	CACAAAATCGGCCATCGCGC	1.0	0.5378	0.7636	0.3189	0.0	0.5089	0.3893	0.2252	0.1556	0.6092	puf
chr3R	24648779	24648799	+	GCGGTGGACACTGGCAGATC	0.9492	0.4662	0.7446	0.7943	0.5554	0.5906	0.4021	0.2926	0.7963	0.0164	puf
chr3R	24648857	24648877	+	ACATTCCGCAGCAGATAGAT	1.0	0.4743	0.5432	0.5656	0.1816	0.462	0.4276	-0.0684	0.6881	0.4618	puf
chr3R	24648889	24648909	+	GTCGTGAAGATCGCAGATGA	1.0	0.626	0.7197	0.4585	0.5279	0.6892	0.6177	0.6426	0.4655	0.1053	puf
chr3R	24648952	24648972	+	AGAGTGCATGCCATGTTTGT	0.6365	0.4983	0.8013	0.4885	0.3337	0.4194	0.4424	-0.1983	0.4687	0.1751	puf
chr3R	24648966	24648986	+	GTTTGTGGGCGATGTACAGC	1.0	0.5336	0.6736	0.4911	0.2207	0.5574	0.3232	0.2081	0.2631	0.0543	puf
chr3R	24650440	24650460	+	GTGTGCCACCTGTTCACGCT	1.0	0.4899	0.7145	0.5975	0.5599	0.6158	0.5082	0.2182	-0.0367	0.2207	ash2
chr3R	24650477	24650497	+	GTTTCCTACCAGCTTGGTAA	1.0	0.5558	0.6935	0.4493	0.2633	0.5981	0.5355	0.0589	0.0051	0.6169	ash2
chr3R	24650683	24650703	+	CATGCAGCAGGCGGCTTCCA	0.8309	0.5479	0.6796	0.5719	0.5192	0.5938	0.3515	-0.1452	0.2292	0.2527	ash2
chr3R	24650749	24650769	+	ACCGTACATCGAACAGTACT	1.0	0.568	0.6819	0.5166	0.333	0.4921	0.5783	0.0449	0.4468	0.0777	ash2
chr3R	24651892	24651912	+	AAATTTCCCGGCACGGATTC	1.0	0.3342	0.7444	0.4243	0.0	0.2579	0.1408	-1.653	-0.9405	0.0206	ash2
chr3R	24651901	24651921	+	GGCACGGATTCGGGTCCCAC	1.0	0.5674	0.7078	0.7487	0.6174	0.6269	0.4899	0.0619	-0.0352	0.1761	ash2
chr3R	24651910	24651930	+	TCGGGTCCCACGGGCAAGAA	1.0	0.4826	0.7336	0.8283	0.5634	0.4877	0.3894	-0.1236	-0.0474	0.1749	ash2
chr3R	24652065	24652085	+	GTTCGACGAGAGCTCCGATT	0.9878	0.558	0.8249	0.7472	0.5175	0.5241	0.5124	0.673	1.2496	0.3527	ash2
chr3R	24652140	24652160	+	GCTCCTGGCGCTGCATGATC	1.0	0.4038	0.6688	0.6428	0.1746	0.3753	0.3703	-0.3796	0.0239	0.0464	ash2
chr3R	24652183	24652203	+	GAGGATCGGTTGGCGGTGAC	0.8708	0.4959	0.7762	0.7205	0.6389	0.6038	0.5022	-0.2143	-0.2263	0.0091	ash2
chr3R	24652298	24652318	+	TCTTTTCCCAGCTGTGAACC	0.9722	0.526	0.6594	0.3807	0.0	0.4147	0.2437	-0.7644	-0.9295	0.0531	ash2
chr3R	24652299	24652319	+	CTTTTCCCAGCTGTGAACCG	1.0	0.6372	0.7999	0.5507	0.095	0.5567	0.6958	-0.2166	-0.5213	0.7389	ash2
chr3R	24653874	24653894	+	GTATCGAGCACATTGAGAAT	1.0	0.4855	0.6698	0.4026	0.3581	0.6028	0.4876	0.3585	0.8091	0.5712	CG31125
chr3R	24653903	24653923	+	GCGCAGGCGTGCCGAGGATT	1.0	0.2973	0.6913	0.8578	0.3234	0.33	0.4651	0.0014	0.3446	0.0501	CG31125
chr3R	24653919	24653939	+	GATTGGGTGGTGGCTGAGAT	0.9782	0.4585	0.7664	0.6776	0.6151	0.6198	0.5026	0.0039	-0.1356	0.2358	CG31125
chr3R	24653927	24653947	+	GGTGGCTGAGATGGGCAGCT	0.9799	0.4018	0.6723	0.5308	0.6917	0.5095	0.4862	-0.2159	-0.2706	0.1259	CG31125
chr3R	24653928	24653948	+	GTGGCTGAGATGGGCAGCTG	0.4615	0.4876	0.7539	0.8101	0.7094	0.6783	0.5966	0.8149	0.3587	0.0455	CG31125
chr3R	24654075	24654095	+	TGTTCTGGTTCTTCTGCCTT	0.9416	0.3755	0.6463	0.5743	0.3461	0.4476	0.3441	-0.5932	-0.6708	0.116	CG31125
chr3R	24654226	24654246	+	TCCGGCGGCCCAGCAGGCTA	1.0	0.5349	0.7528	0.6575	0.5957	0.6183	0.6045	0.6611	0.4364	0.1516	CG31125
chr3R	24654267	24654287	+	GCGATCTCGTTGCGCAACTC	0.9636	0.441	0.7399	0.6086	0.3581	0.4656	0.4616	0.076	0.349	0.1645	CG31125
chr3R	24654288	24654308	+	GGCTCCTGAAGCTCCGTCAA	1.0	0.5464	0.6604	0.5941	0.6518	0.6698	0.5835	0.2112	0.1992	0.3031	CG31125
chr3R	24654408	24654428	+	TCAATGCTGCTAGAGGAGTA	1.0	0.5923	0.7383	0.6462	0.3716	0.5489	0.6328	0.7461	0.8532	0.327	CG31125
chr3R	24655563	24655583	+	TTTTGCAGTGTGCCTTGGCA	1.0	0.4736	0.7287	0.4497	0.0	0.3799	0.2803	-0.7378	-0.9858	0.5804	CG6695
chr3R	24655647	24655667	+	GTGAACAAGACCAACGCCGA	1.0	0.6411	0.7494	0.5196	0.5895	0.728	0.4657	0.9025	0.2634	0.2585	CG6695
chr3R	24655648	24655668	+	TGAACAAGACCAACGCCGAG	1.0	0.6737	0.7146	0.4004	0.4004	0.6692	0.5983	0.7376	0.1385	0.8186	CG6695
chr3R	24655786	24655806	+	TCTACCTGGAGGAACAGTTT	1.0	0.3679	0.7409	0.3415	0.3926	0.4873	0.4696	-0.3411	0.3277	0.0157	CG6695
chr3R	24655787	24655807	+	CTACCTGGAGGAACAGTTTG	1.0	0.5893	0.7101	0.4711	0.5352	0.5664	0.5486	-0.2093	-0.0955	0.4454	CG6695
chr3R	24655959	24655979	+	GGAGCGGCAGCTGTTGCGAA	0.6084	0.6256	0.711	0.7908	0.4526	0.6528	0.5454	0.4986	0.1098	0.4632	CG6695
chr3R	24655968	24655988	+	GCTGTTGCGAAGGGTGAAAA	1.0	0.4148	0.7541	0.5026	0.3862	0.5249	0.3289	-0.321	-0.2938	0.4783	CG6695
chr3R	24655969	24655989	+	CTGTTGCGAAGGGTGAAAAG	1.0	0.613	0.8565	0.627	0.5963	0.6935	0.6733	0.6697	0.3986	0.2876	CG6695
chr3R	24655970	24655990	+	TGTTGCGAAGGGTGAAAAGG	1.0	0.6893	0.6947	0.711	0.5695	0.7065	0.6669	0.7771	0.2765	0.3647	CG6695
chr3R	24656068	24656088	+	CCCATGAGCTTAACGCCTGC	0.9074	0.4185	0.7729	0.2036	0.1854	0.4737	0.2694	-0.2535	-0.3091	0.1768	CG6695
chr3R	24656185	24656205	+	AGGAGAAGATGCTGCTGAGC	0.813	0.4446	0.6927	0.4754	0.2961	0.5636	0.4435	0.3319	0.4469	0.0194	CG6695
chr3R	24656210	24656230	+	CAAGTCAAGACGCGAGCGTC	1.0	0.4053	0.6237	0.7444	0.4379	0.5398	0.3333	-0.0318	0.1672	0.0263	CG6695
chr3R	24656301	24656321	+	GACAAAAAAGGTGGTGGTAA	1.0	0.5056	0.6785	0.4677	0.436	0.5904	0.2571	-0.7031	-0.7928	0.0812	CG6695
chr3R	24656395	24656415	+	TAACCTACATTACCTCGTTT	1.0	0.4153	0.6937	0.1906	0.2035	0.4068	0.3847	-0.5059	0.0485	0.0661	CG6695
chr3R	24656396	24656416	+	AACCTACATTACCTCGTTTG	1.0	0.5089	0.819	0.3967	0.4707	0.5234	0.5338	0.0807	0.2326	0.0145	CG6695
chr3R	24656397	24656417	+	ACCTACATTACCTCGTTTGG	1.0	0.6076	0.7716	0.3749	0.4128	0.6242	0.5056	0.0944	0.1043	0.1532	CG6695
chr3R	24656463	24656483	+	ACGAAGCCTGGTCTGACCCT	1.0	0.544	0.8013	0.7005	0.5358	0.6412	0.656	0.4086	0.449	0.2913	CG6695
chr3R	24657018	24657038	+	CCTCCGCCAGTGGCGACCGT	1.0	0.5553	0.807	0.6598	0.5227	0.597	0.5568	0.2271	0.1001	0.2481	CG6695
chr3R	24659759	24659779	+	GCCACTATGTCGCAGGAGGC	1.0	0.476	0.678	0.4057	0.4724	0.5101	0.4795	0.1371	-0.2296	0.1059	CG31126
chr3R	24660781	24660801	+	AAAAGTTGGGCGCTCAGCGA	1.0	0.5824	0.8249	0.7786	0.2479	0.5269	0.4977	0.6186	0.6433	0.1295	Ppox
chr3R	24660801	24660821	+	GGGATGCTGCTGCTTTACCA	0.9876	0.5132	0.8343	0.4675	0.6024	0.7026	0.697	0.4247	0.4519	0.7391	Ppox
chr3R	24660820	24660840	+	AGGGGCGCGAGTTTGTAGGC	1.0	0.5996	0.7431	0.553	0.5661	0.597	0.4525	-0.0499	0.2332	0.1758	Ppox
chr3R	24660825	24660845	+	CGCGAGTTTGTAGGCGGGCA	1.0	0.4696	0.6674	0.6077	0.5861	0.5277	0.1999	-0.4871	-0.9998	0.0489	Ppox
chr3R	24660967	24660987	+	AAGTACTTTCGCATAGTTTT	0.4885	0.2235	0.6203	0.4126	0.1848	0.3415	0.1978	-1.6626	-1.1343	0.0774	Ppox
chr3R	24661039	24661059	+	ACCGCCTGCGCATACAGCTT	1.0	0.3714	0.7221	0.5883	0.5272	0.5767	0.5939	0.1694	0.264	0.1651	Ppox
chr3R	24661098	24661118	+	GGTCTTGTTCTTCTCAAAGC	1.0	0.4792	0.7494	0.3545	0.1631	0.5297	0.3884	0.2057	0.0951	0.1658	Ppox
chr3R	24661216	24661236	+	GCGCAAATACCGCAGATCAT	0.9238	0.5495	0.7966	0.5585	0.3524	0.4986	0.4299	0.0198	0.606	0.754	Ppox
chr3R	24661354	24661374	+	TTGTATAGCGGCTTCGTGAA	1.0	0.5522	0.6673	0.628	0.4512	0.5307	0.4081	0.0633	-0.0095	0.2893	Ppox
chr3R	24661381	24661401	+	AGGACGCCGAAGAGACCCTT	1.0	0.5429	0.6262	0.6786	0.5985	0.6828	0.601	0.0417	0.3553	0.1963	Ppox
chr3R	24661390	24661410	+	AAGAGACCCTTGGGACTGTT	0.2665	0.4649	0.6237	0.8649	0.5045	0.4737	0.4532	-0.5518	-0.1668	0.2315	Ppox
chr3R	24661459	24661479	+	GCGACATGACTGCGTCGAAT	1.0	0.5319	0.6701	0.5819	0.2149	0.3593	0.2864	-0.298	0.0711	0.353	Ppox
chr3R	24661523	24661543	+	TGGCACCTGGCTCACCAACT	1.0	0.5119	0.7919	0.7577	0.5073	0.3726	0.4669	-0.4522	0.1614	0.0475	Ppox
chr3R	24661602	24661622	+	CCGCACCCATCCGCCCACAC	1.0	0.5197	0.8061	0.7371	0.4641	0.4845	0.4851	0.2477	0.1674	0.0687	Ppox
chr3R	24661603	24661623	+	CGCACCCATCCGCCCACACG	0.7303	0.6171	0.839	0.408	0.6008	0.6448	0.6211	0.6735	-0.0512	0.1114	Ppox
chr3R	24669723	24669743	+	TGCCGCAAGGAGCCGGACCT	0.959	0.4111	0.8391	0.4766	0.574	0.5022	0.2836	-0.3016	-0.3018	0.0329	slo
chr3R	24669724	24669744	+	GCCGCAAGGAGCCGGACCTG	1.0	0.5581	0.7351	0.684	0.637	0.6502	0.5357	0.7359	0.1545	0.0308	slo
chr3R	24669783	24669803	+	CGCAACAAACAGGAGTTCGA	1.0	0.65	0.7824	0.3012	0.3602	0.5727	0.4825	-0.0013	-0.0242	0.4333	slo
chr3R	24669812	24669832	+	TATGACAGAAGCGAAAGACT	1.0	0.6039	0.6961	0.4456	0.3663	0.6644	0.6297	0.8419	1.0223	0.3149	slo
chr3R	24669831	24669851	+	TGGGCTGGAGAGCTTATCTC	1.0	0.5194	0.7551	0.6624	0.5573	0.5741	0.5268	0.3361	0.8148	0.1177	slo
chr3R	24675282	24675302	+	TCCGTGTGGTTAACAGCAGC	0.9146	0.5447	0.7055	0.513	0.461	0.6318	0.4548	0.1955	-0.0012	0.0588	slo
chr3R	24675740	24675760	+	GTTTACTGTGAGACTGTCCT	1.0	0.6702	0.7491	0.4911	0.4495	0.6149	0.5563	0.3672	0.1711	0.4041	slo
chr3R	24682347	24682367	+	TTGGAACAAGAGCCAAATAT	1.0	0.397	0.7292	0.5858	0.3329	0.5129	0.3017	-0.5134	0.0614	0.095	slo
chr3R	24682348	24682368	+	TGGAACAAGAGCCAAATATG	0.8582	0.6232	0.7516	0.4713	0.4957	0.722	0.5534	0.4262	0.3242	0.0631	slo
chr3R	24682349	24682369	+	GGAACAAGAGCCAAATATGG	1.0	0.6634	0.6818	0.3732	0.4681	0.7238	0.6913	1.1088	0.7838	0.4969	slo
chr3R	24687240	24687260	+	GGACTTCCTCCACGAAGATC	0.9442	0.4592	0.6394	0.4264	0.2881	0.5611	0.414	-0.1326	0.2933	0.0668	slo
chr3R	24687803	24687823	+	GAGCCTGATCTGGAGCTAGA	1.0	0.5693	0.7409	0.4943	0.4603	0.5605	0.4096	0.4811	0.8369	0.4385	slo
chr3R	24687845	24687865	+	ACCACAGTGGCCTTTTTTCA	1.0	0.3611	0.7079	0.3792	0.4176	0.4135	0.1211	-1.6699	-1.1201	0.0671	slo
chr3R	24689325	24689345	+	CCACCCGATTTGGAACTTGA	1.0	0.5227	0.6593	0.328	0.2844	0.4412	0.2204	-0.9053	-0.6197	0.5043	slo
chr3R	24689399	24689419	+	GAATCCGATCGATCTTCAGA	1.0	0.6007	0.6604	0.2846	0.1691	0.6137	0.3591	0.3739	0.3777	0.4526	slo
chr3R	24691782	24691802	+	CTTGCTGAACATACCATCAT	1.0	0.5493	0.6937	0.4622	0.3551	0.5039	0.415	-0.1955	0.1738	0.1337	slo
chr3R	24691795	24691815	+	CCATCATGGGATTGGAAACA	1.0	0.522	0.5754	0.3491	0.4344	0.5864	0.5606	0.038	-0.1275	0.139	slo
chr3R	24691831	24691851	+	TGCCTGGCCGAACTGAAGCT	0.9661	0.5374	0.7667	0.3724	0.5062	0.6517	0.6616	0.2591	0.0513	0.4202	slo
chr3R	24691862	24691882	+	CCCAGAGTTGTTTGGCGCCC	1.0	0.3532	0.6785	0.5708	0.3874	0.4576	0.2326	-0.7639	-0.8579	0.0356	slo
chr3R	24693796	24693816	+	ATGATTATCTTCAAGGTACA	0.7619	0.6763	0.721	0.3703	0.3092	0.5233	0.423	0.0126	0.3404	0.3218	slo
chr3R	24694984	24695004	+	CTGCTGGCCATCGAGATCAA	0.6037	0.5427	0.8155	0.7258	0.4349	0.5777	0.6591	0.3106	0.4063	0.5393	slo
chr3R	24694996	24695016	+	GAGATCAAGGGCGCAGAAGA	1.0	0.517	0.7103	0.5375	0.5648	0.7116	0.4944	0.4364	0.3574	0.1894	slo
chr3R	24694997	24695017	+	AGATCAAGGGCGCAGAAGAG	1.0	0.5687	0.7285	0.5124	0.5891	0.7042	0.5928	0.6756	0.6966	0.121	slo
chr3R	24694998	24695018	+	GATCAAGGGCGCAGAAGAGG	1.0	0.5717	0.7233	0.7796	0.5427	0.6729	0.5989	0.9513	0.4373	0.1263	slo
chr3R	24695028	24695048	+	CAAGATTTCCATCAACCCTC	1.0	0.5176	0.6678	0.4343	0.3381	0.5166	0.3183	-0.0781	0.0937	0.0866	slo
chr3R	24695029	24695049	+	AAGATTTCCATCAACCCTCG	1.0	0.6753	0.8049	0.3894	0.473	0.6241	0.4292	0.247	-0.0846	0.2773	slo
chr3R	24695030	24695050	+	AGATTTCCATCAACCCTCGG	1.0	0.6791	0.7716	0.6323	0.4606	0.659	0.5521	0.4598	0.0742	0.3529	slo
chr3R	24695031	24695051	+	GATTTCCATCAACCCTCGGG	1.0	0.6853	0.737	0.7123	0.4113	0.6499	0.5532	0.8818	0.4974	0.4954	slo
chr3R	24695056	24695076	+	AAAATCCAGGCCAACACCCA	0.648	0.6799	0.7777	0.4433	0.251	0.5032	0.5352	0.427	0.3642	0.2241	slo
chr3R	24698181	24698201	+	CGTAACCATCTTGCAGATGT	1.0	0.6023	0.6819	0.4703	0.3966	0.5945	0.4735	0.1264	0.0679	0.0738	slo
chr3R	24698202	24698222	+	GGCATGATTATGATGCAGAC	0.9375	0.6315	0.7288	0.4364	0.258	0.5459	0.349	0.1445	0.1409	0.0857	slo
chr3R	24698247	24698267	+	TCGGTGATGAATACAATGGA	0.7438	0.6271	0.6425	0.592	0.5958	0.724	0.6983	1.4421	1.231	0.5372	slo
chr3R	24699396	24699416	+	TCCGAGCCGTACAAATGGTT	1.0	0.4746	0.6709	0.6393	0.4937	0.6089	0.5171	0.2115	0.3382	0.1231	slo
chr3R	24702115	24702135	+	TCCTCCAGAGCTACCCAAGC	0.9554	0.5603	0.6604	0.4652	0.5314	0.5446	0.5447	0.1823	0.5605	0.0458	slo
chr3R	24702140	24702160	+	CATGTGCGTGGATCTGTATC	0.5816	0.4494	0.8155	0.6269	0.4631	0.4489	0.3778	0.1973	0.7544	0.0713	slo
chr3R	24703143	24703163	+	AATGGCACTGGCAACGGTAC	0.3775	0.5345	0.7919	0.709	0.5744	0.6307	0.4658	0.2366	0.5027	0.1963	slo
chr3R	24715235	24715255	+	CCGGTGCCCTTGGTACTGAA	1.0	0.6066	0.7181	0.6542	0.5463	0.5477	0.6376	0.5407	0.3894	0.5057	CG13627
chr3R	24715792	24715812	+	AATCACCTGGACGTGGAGGA	0.6842	0.7163	0.7431	0.5434	0.5619	0.6173	0.5264	0.6049	0.2857	0.408	CG13627
chr3R	24715945	24715965	+	ACCATTCGTGATCCCATTTC	1.0	0.1918	0.7636	0.5611	0.323	0.3395	0.1132	-1.3372	-0.2953	0.0474	CG13627
chr3R	24716104	24716124	+	CAGCCATTGGTTCAGATTGT	1.0	0.4623	0.6937	0.5844	0.4405	0.4639	0.4555	-0.6188	-0.0897	0.1179	CG13627
chr3R	24716314	24716334	+	TCGGAACCGGTGGTGGAAAC	1.0	0.4381	0.8249	0.7583	0.4987	0.5426	0.4941	-0.3629	0.024	0.0543	CG13627
chr3R	24716455	24716475	+	CTTATTGCCGCTCCGGCACT	0.7449	0.4132	0.7919	0.4952	0.0025	0.2942	0.3454	-0.5626	-0.5176	0.0503	CG13627
chr3R	24716470	24716490	+	GCACTGGGTGATCCCAATGA	1.0	0.6256	0.8155	0.6785	0.5567	0.6209	0.7218	0.9441	0.9417	0.7878	CG13627
chr3R	24717649	24717669	+	CAAGGTCATTGGCAACAAGT	0.6274	0.6799	0.7292	0.6802	0.4559	0.623	0.535	0.1474	0.2948	0.2228	Rpb10
chr3R	24717662	24717682	+	AACAAGTGGGAGTCGTATTT	1.0	0.2611	0.8343	0.4528	0.2421	0.2636	0.13	-1.097	0.2044	0.0175	Rpb10
chr3R	24717690	24717710	+	TGCAAGCGGAATACACCGAA	1.0	0.6354	0.6567	0.5468	0.5548	0.6891	0.5136	0.4376	0.3762	0.5372	Rpb10
chr3R	24717793	24717813	+	AGAGATGCCCTGGATGCTTT	1.0	0.4204	0.8249	0.4477	0.3292	0.3978	0.2894	-0.8553	-0.2309	0.1599	Rpb10
chr3R	24717829	24717849	+	TGCTGCCGTCGCATGCTCCT	0.8477	0.4217	0.7444	0.3773	0.3643	0.3663	0.443	-0.7629	-0.4851	0.1044	Rpb10
chr3R	24718474	24718494	+	GGCCTTGCTGAGCGCCTCGT	0.6342	0.49	0.7541	0.6623	0.543	0.5168	0.3759	-0.2129	-0.175	0.1939	CG13630
chr3R	24718613	24718633	+	TCCTGTAGAGGACGCTGATC	0.8524	0.3407	0.6594	0.4717	0.3618	0.3459	0.2445	-0.252	0.1427	0.0137	CG13630
chr3R	24718614	24718634	+	CCTGTAGAGGACGCTGATCG	1.0	0.6777	0.8616	0.6172	0.6091	0.6989	0.6968	0.9905	0.3288	0.2296	CG13630
chr3R	24718661	24718681	+	ACCGATGTGCAACAGGACTT	1.0	0.5202	0.7636	0.4822	0.4579	0.576	0.6128	0.0114	-0.0136	0.1077	CG13630
chr3R	24718662	24718682	+	CCGATGTGCAACAGGACTTG	0.7244	0.6142	0.7859	0.5605	0.5534	0.6398	0.6143	0.749	0.2682	0.1943	CG13630
chr3R	24718681	24718701	+	GGGGAAGTTGTAGTAGTTGA	1.0	0.5076	0.6678	0.5917	0.5786	0.6779	0.5252	0.2675	0.3464	0.2042	CG13630
chr3R	24718682	24718702	+	GGGAAGTTGTAGTAGTTGAG	1.0	0.6571	0.8127	0.436	0.584	0.6967	0.6047	1.0085	0.8001	0.6147	CG13630
chr3R	24718943	24718963	+	GCGTTCGGAACTGTTCGCTT	0.6923	0.4442	0.7161	0.6332	0.466	0.5889	0.574	0.114	0.2384	0.4299	CG13630
chr3R	24718953	24718973	+	CTGTTCGCTTGGGAGTCTGT	0.7518	0.6218	0.7633	0.4781	0.5784	0.6223	0.4508	0.3637	0.2531	0.1271	CG13630
chr3R	24718959	24718979	+	GCTTGGGAGTCTGTGGGAAC	1.0	0.422	0.7538	0.6694	0.5998	0.6346	0.494	0.3422	0.3023	0.0541	CG13630
chr3R	24719204	24719224	+	ATGCCCAACTTTAGGCAGGT	1.0	0.6096	0.5741	0.5427	0.3569	0.4797	0.3897	-0.5762	-0.4691	0.1555	CG13630
chr3R	24719215	24719235	+	TAGGCAGGTGGGACACTGCA	1.0	0.6063	0.6389	0.806	0.6914	0.6603	0.7279	0.9451	0.8934	0.6019	CG13630
chr3R	24728082	24728102	+	AGTGTACTTCAACGGCTATC	0.9462	0.4351	0.6927	0.4715	0.2285	0.3869	0.2215	-0.8207	0.425	0.0835	tok
chr3R	24728093	24728113	+	ACGGCTATCGGGTTCAGATA	1.0	0.5707	0.7409	0.691	0.5381	0.577	0.5499	0.305	1.0908	0.4193	tok
chr3R	24728187	24728207	+	CAACAATTTGACGCATATCT	1.0	0.505	0.6819	0.3518	0.1277	0.309	0.1317	-0.6058	0.0351	0.0255	tok
chr3R	24728304	24728324	+	GACATGGATCCCTGCAAGGC	1.0	0.5524	0.6816	0.4162	0.5048	0.6267	0.5364	0.4272	0.3845	0.0317	tok
chr3R	24742600	24742620	+	GGCCTTGCAGGCGGTTTCAT	0.8429	0.3612	0.7352	0.4834	0.4283	0.3625	0.2019	-0.7473	-0.1698	0.1792	tok
chr3R	24742621	24742641	+	GGCGACATTGCCCTGCCGGA	0.6248	0.5468	0.729	0.5307	0.5163	0.582	0.5575	0.6642	0.2944	0.5353	tok
chr3R	24742757	24742777	+	TTTCCGGTGCGGCCAACTCA	1.0	0.54	0.7396	0.4515	0.2462	0.5144	0.4752	0.4239	0.552	0.4087	tok
chr3R	24742825	24742845	+	AAGCAGGAGGTCTACCACGA	1.0	0.6331	0.8013	0.8642	0.6861	0.7139	0.6525	1.4694	1.4025	0.416	tok
chr3R	24742846	24742866	+	GGCCTACAGGTGGAGGAGGA	1.0	0.6055	0.762	0.5606	0.6429	0.6401	0.3628	-0.1114	-0.1893	0.0712	tok
chr3R	24743375	24743395	+	AAGGACATCGAGGACGATTC	0.9211	0.4876	0.8108	0.6794	0.5088	0.488	0.4734	-0.4573	0.3017	0.0622	tok
chr3R	24744034	24744054	+	GGTCAAGCTGCAGAGATTGA	0.7594	0.4985	0.7777	0.4046	0.4043	0.6093	0.6268	0.3413	0.6211	0.5265	tok
chr3R	24744799	24744819	+	TGAGGAGCCACTGCGTCATC	0.7265	0.4422	0.8061	0.6288	0.4087	0.4427	0.3004	-0.2819	0.4444	0.0621	tok
chr3R	24744838	24744858	+	CGCCAAAAAGGAACGCATCT	0.9782	0.4509	0.7494	0.2182	0.2071	0.3726	0.2097	-1.0906	-0.7948	0.0219	tok
chr3R	24744846	24744866	+	AGGAACGCATCTGGGACTAT	1.0	0.4597	0.7069	0.5002	0.4872	0.5708	0.3186	-0.1815	0.3812	0.0752	tok
chr3R	24744847	24744867	+	GGAACGCATCTGGGACTATG	0.9242	0.5896	0.6959	0.4716	0.5862	0.7303	0.5781	0.6715	0.2908	0.2324	tok
chr3R	24744922	24744942	+	CAAACTGGCCATGCGCCATT	0.87	0.4166	0.7221	0.5323	0.0086	0.2029	0.1774	-1.0952	-0.2892	0.1391	tok
chr3R	24745005	24745025	+	TGTTCACGGTTCGCAGCTGC	1.0	0.5144	0.593	0.4884	0.4006	0.6031	0.523	0.1815	-0.0995	0.0271	tok
chr3R	24745087	24745107	+	ACTAGATGCTGCTCATTTGT	1.0	0.3854	0.6961	0.5144	0.2656	0.3912	0.3112	-0.2533	0.4597	0.2983	tok
chr3R	24745165	24745185	+	GGCATTGTGGTCCATGAGTT	1.0	0.4631	0.7148	0.5513	0.57	0.5529	0.4118	-0.2799	-0.0137	0.122	tok
chr3R	24745177	24745197	+	CATGAGTTGGGTCACGTGGT	0.8984	0.5153	0.7525	0.5071	0.5626	0.6199	0.5532	0.8479	0.7485	0.0587	tok
chr3R	24745209	24745229	+	CGAGCACACGCGTCCGGATC	0.9054	0.4239	0.7693	0.6378	0.5388	0.5479	0.2561	-0.2473	-0.0059	0.0076	tok
chr3R	24745249	24745269	+	GAGCATAACAACATTATGAA	0.7543	0.5966	0.6864	0.3074	0.2272	0.5688	0.4431	-0.0671	0.0678	0.3944	tok
chr3R	24745300	24745320	+	CCCGATGAAGTGGACTCGCT	1.0	0.5317	0.7478	0.5789	0.6044	0.5159	0.3601	0.218	0.0163	0.0954	tok
chr3R	24745357	24745377	+	GCACGGAACACCTTCTCCAA	1.0	0.6612	0.8013	0.6616	0.5475	0.6322	0.5045	0.7413	0.8241	0.549	tok
chr3R	24745441	24745461	+	CAGCGGTTGCGCCTCAGCCA	1.0	0.5461	0.8296	0.5801	0.5796	0.502	0.5982	0.7702	0.7592	0.4237	tok
chr3R	24745786	24745806	+	GACGGACTACCTAGAGATTC	1.0	0.4337	0.6252	0.6563	0.4469	0.4954	0.4313	-0.4065	0.2815	0.107	tok
chr3R	24745907	24745927	+	GTGAATACACACCGCATCGA	1.0	0.6218	0.6927	0.4305	0.454	0.6885	0.6556	0.9008	0.7997	0.383	tok
chr3R	24745915	24745935	+	ACACCGCATCGAGGGCTTCA	0.7097	0.4768	0.6889	0.294	0.2353	0.3951	0.274	-0.4671	0.3427	0.0493	tok
chr3R	24745916	24745936	+	CACCGCATCGAGGGCTTCAG	1.0	0.5663	0.8379	0.6171	0.5935	0.5408	0.3371	0.0605	-0.1555	0.3868	tok
chr3R	24746212	24746232	+	CTACGACTACGTCGAGGTCC	0.9589	0.5443	0.6394	0.5443	0.4656	0.5866	0.4665	0.0584	0.0671	0.1893	tok
chr3R	24746430	24746450	+	GACACATCGGTGCAGAAGGC	1.0	0.5241	0.6922	0.3729	0.5081	0.6118	0.4598	0.557	0.6066	0.2257	tok
chr3R	24750094	24750114	+	AAGACAACCAGACAACATTC	1.0	0.4209	0.6121	0.3714	0.224	0.5013	0.3763	-0.361	0.5209	0.0606	tld
chr3R	24750095	24750115	+	AGACAACCAGACAACATTCG	1.0	0.7212	0.8332	0.3173	0.4134	0.6746	0.5838	0.8193	0.4175	0.6472	tld
chr3R	24750363	24750383	+	GTCACTCACCCACTTTAAAT	1.0	0.3769	0.7079	0.3241	0.1904	0.307	0.137	-0.8437	-0.1357	0.2754	tld
chr3R	24750418	24750438	+	CGTGAGGAAGGAGCGAACTT	1.0	0.5529	0.8155	0.527	0.5596	0.6488	0.5743	0.1526	0.4114	0.1192	tld
chr3R	24750426	24750446	+	AGGAGCGAACTTGGGACTAT	1.0	0.4528	0.7069	0.6213	0.5714	0.5534	0.2957	-0.598	0.0358	0.0356	tld
chr3R	24750427	24750447	+	GGAGCGAACTTGGGACTATG	1.0	0.5809	0.6959	0.5148	0.6358	0.748	0.5741	0.4442	-0.0101	0.1638	tld
chr3R	24750502	24750522	+	CAAGCAGGCCATGCGCCACT	0.6563	0.541	0.7363	0.58	0.2174	0.3605	0.4631	-0.3962	-0.0678	0.149	tld
chr3R	24750535	24750555	+	CTGCATCAAGTTTGTGGAGC	0.6512	0.4622	0.6785	0.5171	0.2361	0.4277	0.123	-0.9886	-1.1366	0.0121	tld
chr3R	24750585	24750605	+	ACTTTACAGTCAAGAATTGC	1.0	0.423	0.5494	0.3355	0.0	0.3688	0.2596	-0.4714	0.1085	0.113	tld
chr3R	24750656	24750676	+	AATAGTTGCTGTTCGTTTCT	0.7632	0.2755	0.7636	0.4517	0.1794	0.2917	0.0984	-1.0819	-0.4448	0.059	tld
chr3R	24750666	24750686	+	GTTCGTTTCTGGGTAAGAAT	0.875	0.4411	0.7292	0.4083	0.3601	0.516	0.3295	0.0116	0.3264	0.5053	tld
chr3R	24750734	24750754	+	GGCATTATTATCCATGAACT	0.7895	0.5572	0.721	0.3264	0.3172	0.5184	0.4967	-0.0249	0.0998	0.0817	tld
chr3R	24750747	24750767	+	ATGAACTGGGTCACACAATC	1.0	0.473	0.6961	0.5897	0.3292	0.472	0.2859	-0.5071	0.4733	0.0311	tld
chr3R	24750803	24750823	+	AAACACATCGTGATTAACAA	1.0	0.6092	0.7966	0.358	0.1962	0.5533	0.3183	-0.1816	-0.3885	0.394	tld
chr3R	24750804	24750824	+	AACACATCGTGATTAACAAG	1.0	0.6349	0.6676	0.3796	0.4928	0.7032	0.5046	0.7989	0.4911	0.5154	tld
chr3R	24750817	24750837	+	TAACAAGGGGAACATCATGA	1.0	0.6815	0.7777	0.3925	0.3768	0.651	0.6187	0.4973	0.4602	0.1041	tld
chr3R	24750818	24750838	+	AACAAGGGGAACATCATGAG	1.0	0.6786	0.808	0.5765	0.5976	0.6825	0.6519	0.7405	0.4689	0.1185	tld
chr3R	24750957	24750977	+	TGGATACCATCACACCGATA	1.0	0.6296	0.7494	0.6251	0.3968	0.5938	0.4906	0.3884	0.9032	0.2973	tld
chr3R	24750986	24751006	+	CCCGGAACCCATTTGGAGTT	1.0	0.4116	0.7148	0.512	0.4303	0.4014	0.2441	-0.5623	-0.592	0.0612	tld
chr3R	24751139	24751159	+	GGAGTACTCAGCGAATTCGA	0.6738	0.717	0.6961	0.5065	0.4188	0.6927	0.6425	0.9866	0.9528	0.8693	tld
chr3R	24751155	24751175	+	TCGAGGGCAGTGGTGATGCT	0.6562	0.5362	0.7997	0.5947	0.6017	0.6092	0.536	-0.1752	-0.3615	0.1019	tld
chr3R	24751156	24751176	+	CGAGGGCAGTGGTGATGCTG	0.7415	0.6276	0.7799	0.6672	0.6906	0.7186	0.6511	1.1498	0.7682	0.1175	tld
chr3R	24751230	24751250	+	GGCGGATCACGGCCACCAAT	1.0	0.4196	0.7575	0.3884	0.4719	0.3934	0.2811	-0.4779	0.0981	0.2969	tld
chr3R	24751231	24751251	+	GCGGATCACGGCCACCAATG	1.0	0.6435	0.8616	0.7644	0.7191	0.7022	0.5909	0.9907	0.546	0.061	tld
chr3R	24751309	24751329	+	TCAGGATTACCTGGAGATTA	1.0	0.4186	0.6252	0.5711	0.4522	0.4432	0.4425	-0.5098	0.049	0.2419	tld
chr3R	24751460	24751480	+	GGATTCAAGGCGAGATTCGA	1.0	0.6196	0.6108	0.4803	0.3957	0.6767	0.4728	0.4728	0.5544	0.4835	tld
chr3R	24751524	24751544	+	CCATTCCAGTGGTATGTGGT	0.7388	0.4702	0.7003	0.4619	0.5138	0.6422	0.593	-0.1618	-0.2785	0.1719	tld
chr3R	24751525	24751545	+	CATTCCAGTGGTATGTGGTG	0.913	0.5582	0.6672	0.6368	0.5915	0.6594	0.4428	0.3523	0.1159	0.1917	tld
chr3R	24751677	24751697	+	TTGAGCTGGAGAAGCACGAC	1.0	0.577	0.6581	0.8471	0.5704	0.6635	0.395	0.3587	0.5236	0.0624	tld
chr3R	24751885	24751905	+	GACTCATCGGTGCAAAAGCT	0.8646	0.5094	0.5631	0.4283	0.4284	0.5952	0.4127	-0.0953	-0.252	0.3175	tld
chr3R	24751969	24751989	+	CACCTGTGCATCAACACCTT	0.8078	0.5024	0.7871	0.541	0.46	0.4556	0.5226	-0.2421	0.1401	0.1465	tld
chr3R	24751996	24752016	+	TACCAATGTGGCTGTCGAGC	1.0	0.5017	0.7069	0.336	0.2141	0.549	0.3938	-0.0162	0.0542	0.0498	tld
chr3R	24752130	24752150	+	CAACTCCAAGCAGTGCGTTT	0.7006	0.4419	0.7777	0.4524	0.1012	0.295	0.3892	-0.9248	-0.1003	0.0915	tld
chr3R	24752191	24752211	+	TTTTCCCACTTTGATTTGGA	0.7112	0.5879	0.5975	0.4046	0.0	0.2586	0.2035	-1.2588	-1.3014	0.2977	tld
chr3R	24754809	24754829	+	TCCTTCGCGTCCCGCTGCAT	1.0	0.4053	0.6877	0.59	0.3242	0.471	0.4834	0.2449	0.2407	0.087	asp
chr3R	24755054	24755074	+	GGCCCACACCAACACTTAAA	1.0	0.4618	0.7079	0.4295	0.2203	0.3667	0.2539	-0.8566	-0.1686	0.5406	asp
chr3R	24755293	24755313	+	GCCTGTATTCATGAGGAGGA	1.0	0.6154	0.639	0.4559	0.5927	0.6808	0.5327	0.648	0.0253	0.2577	asp
chr3R	24755346	24755366	+	CGCCATACACGACCTGAAGA	1.0	0.589	0.7777	0.2828	0.4156	0.6478	0.4514	0.258	-0.0746	0.2473	asp
chr3R	24755362	24755382	+	AAGAGGGACATTAAGTTGGT	0.8753	0.5952	0.7242	0.5406	0.5564	0.6395	0.5819	0.3218	0.5691	0.2439	asp
chr3R	24755441	24755461	+	AAACTAAGTATGCCATTCAA	0.415	0.5634	0.715	0.4614	0.3404	0.5029	0.404	0.1516	0.5814	0.2851	asp
chr3R	24755659	24755679	+	GTAGGTCGGAAGTCGGTGAA	1.0	0.6514	0.7762	0.817	0.6701	0.6667	0.5869	0.6739	0.5401	0.2538	asp
chr3R	24755781	24755801	+	TTCCCCTCCTAAAAAGCAAC	1.0	0.4528	0.6121	0.3904	0.0854	0.4079	0.3354	-0.4162	-0.1895	0.3405	asp
chr3R	24755937	24755957	+	CGCCACACCACGAAAAGTCA	1.0	0.6498	0.7292	0.2464	0.2155	0.5998	0.375	0.1225	-0.14	0.25	asp
chr3R	24756795	24756815	+	CAACATTGGTGATATTACGC	1.0	0.693	0.7494	0.2221	0.3632	0.6014	0.384	0.4359	0.7049	0.0789	asp
chr3R	24756811	24756831	+	ACGCGGGAACTTCGTCGCCT	1.0	0.5749	0.7446	0.5112	0.2885	0.3314	0.2903	-0.6241	-0.5504	0.1541	asp
chr3R	24756957	24756977	+	TGATCTAACCCGCCAGTTAA	1.0	0.5009	0.6261	0.3759	0.2624	0.4321	0.369	-0.5271	0.1452	0.4111	asp
chr3R	24757009	24757029	+	TTCAATGTAAAGCTAGCTCT	0.6579	0.5452	0.6866	0.3057	0.304	0.5767	0.5405	-0.2511	-0.0879	0.0644	asp
chr3R	24757239	24757259	+	AGAGCTTATGCGTCGCCACC	1.0	0.5376	0.7409	0.5399	0.3096	0.5095	0.4111	0.2544	0.4937	0.2101	asp
chr3R	24757432	24757452	+	TGGTGGCGAGCCCAACAACT	1.0	0.6027	0.7006	0.7032	0.5625	0.5693	0.6135	0.2306	0.6176	0.2397	asp
chr3R	24757618	24757638	+	CAATGGCGAAGCTATCAGCT	0.6717	0.6493	0.705	0.4402	0.521	0.5649	0.6459	0.8131	0.89	0.3434	asp
chr3R	24757653	24757673	+	ACAGCAGTTCCTGCGCCAGA	1.0	0.6473	0.7221	0.5546	0.3617	0.5804	0.4377	0.2229	0.1979	0.5221	asp
chr3R	24757929	24757949	+	CTGCCTGCAACAGCGACTGA	0.9402	0.6016	0.7221	0.5249	0.4098	0.6244	0.5088	-0.023	-0.019	0.2771	asp
chr3R	24757956	24757976	+	CATGAAAATGCGCGAACAGA	1.0	0.495	0.6583	0.5169	0.0	0.4558	0.1736	-0.2087	-0.3289	0.286	asp
chr3R	24761686	24761706	+	GCTGATCCTGGCCAATTACC	1.0	0.4366	0.7103	0.4805	0.3447	0.5214	0.4303	0.2818	0.5506	0.4395	AstA
chr3R	24761687	24761707	+	CTGATCCTGGCCAATTACCG	1.0	0.6408	0.8474	0.4049	0.6034	0.7006	0.6659	1.1187	0.6986	0.6301	AstA
chr3R	24761735	24761755	+	AACTGCCAGCAGTAGGAGGT	0.6717	0.5696	0.7145	0.6178	0.494	0.5924	0.6113	0.6084	0.5252	0.0958	AstA
chr3R	24761744	24761764	+	CAGTAGGAGGTGGGCGTGAA	0.697	0.4656	0.6814	0.9408	0.6407	0.5622	0.4709	-0.4473	-0.2989	0.0667	AstA
chr3R	24769668	24769688	+	AAGGTGATGTTCGGTACGGT	1.0	0.5582	0.6816	0.6481	0.6112	0.6645	0.6039	0.4742	0.3723	0.1823	CG13631
chr3R	24775897	24775917	+	CGGAGATGCTGCGCAATGGT	0.8049	0.5389	0.6615	0.6172	0.64	0.6791	0.6817	0.6388	0.5157	0.2489	CG42331
chr3R	24776036	24776056	+	CACCACGGACTCGGAACGCA	1.0	0.5553	0.6048	0.5352	0.5449	0.6216	0.5005	0.3792	-0.0769	0.376	CG42331
chr3R	24779917	24779937	+	CTGCGACGTACCGCCTTGGA	0.9376	0.5354	0.7573	0.6348	0.6503	0.6351	0.5689	0.385	0.3371	0.2417	CG42331
chr3R	24779934	24779954	+	GGAGGGACTCTGTCCGCCGC	0.6995	0.4938	0.8485	0.6375	0.5785	0.6403	0.4887	-0.5003	-0.8347	0.1112	CG42331
chr3R	24780016	24780036	+	AACAAACGCCGGCCGCGATG	1.0	0.6391	0.9088	0.4397	0.3754	0.6552	0.537	0.5988	0.0405	0.1001	CG42331
chr3R	24780150	24780170	+	CCTTTTGGTGCACGGAGCGC	0.8694	0.429	0.6594	0.5632	0.0	0.3623	0.3172	-0.5174	-0.662	0.1155	CG42331
chr3R	24780154	24780174	+	TTGGTGCACGGAGCGCGGGA	0.8861	0.5372	0.7809	0.6965	0.5522	0.6324	0.4344	0.6383	0.4679	0.1945	CG42331
chr3R	24780189	24780209	+	CACCCTGATGATCGCCCAGT	0.9644	0.4734	0.637	0.5829	0.4867	0.479	0.2352	-0.3608	-0.1329	0.1017	CG42331
chr3R	24780190	24780210	+	ACCCTGATGATCGCCCAGTG	1.0	0.6703	0.8222	0.7336	0.6126	0.6271	0.5704	1.0091	0.6979	0.1043	CG42331
chr3R	24780474	24780494	+	CGACTGTGTGCTGTCCTGGC	0.747	0.4708	0.7525	0.5619	0.551	0.6027	0.5591	-0.1613	-0.3152	0.0817	CG42331
chr3R	24780569	24780589	+	ATGCGAGAGTTTTCCGGCAT	1.0	0.4809	0.7636	0.787	0.5958	0.5703	0.3383	-0.8815	-0.8593	0.227	CG42331
chr3R	24780584	24780604	+	GGCATGGGCTGCTCGTCTAT	1.0	0.3919	0.8155	0.5163	0.352	0.3521	0.2762	-0.5033	0.1772	0.1663	CG42331
chr3R	24780676	24780696	+	GGACGCAGTGGTGAGCAGCC	1.0	0.5389	0.7431	0.5074	0.5802	0.5702	0.4989	-0.345	-0.6032	0.1468	CG42331
chr3R	24780702	24780722	+	GTTGGCCATGCACCACGTCT	1.0	0.5423	0.7245	0.5708	0.467	0.588	0.4924	0.0473	0.275	0.0775	CG42331
chr3R	24780706	24780726	+	GCCATGCACCACGTCTGGGT	1.0	0.4318	0.7525	0.5013	0.5056	0.659	0.5155	0.5733	0.4273	0.0432	CG42331
chr3R	24780707	24780727	+	CCATGCACCACGTCTGGGTG	1.0	0.3962	0.7984	0.5438	0.5406	0.5914	0.419	-0.1003	-0.4676	0.0778	CG42331
chr3R	24780708	24780728	+	CATGCACCACGTCTGGGTGG	1.0	0.5517	0.7918	0.7828	0.4696	0.5293	0.5923	0.6411	0.3646	0.1564	CG42331
chr3R	24780796	24780816	+	CAGGAAACGCGCAGGATTGT	1.0	0.4794	0.721	0.4998	0.3482	0.5271	0.4348	-0.0237	0.2929	0.0591	CG42331
chr3R	24780825	24780845	+	GTTTCAGCACATCACCTTCC	0.8982	0.4234	0.6463	0.481	0.1819	0.4471	0.1779	-1.0612	-0.2829	0.062	CG42331
chr3R	24780847	24780867	+	GAGTTTCTGCCGGTCATTTT	1.0	0.2065	0.7633	0.6433	0.2861	0.3553	0.0872	-1.2408	-0.63	0.127	CG42331
chr3R	24780852	24780872	+	TCTGCCGGTCATTTTGGGCA	0.5533	0.496	0.6591	0.4692	0.3164	0.5341	0.3392	-0.402	-0.8636	0.2584	CG42331
chr3R	24780892	24780912	+	GATCTGGAGCTGATGCCCTC	1.0	0.5617	0.8343	0.6273	0.353	0.506	0.5181	0.2829	0.5982	0.2953	CG42331
chr3R	24781143	24781163	+	CGAGGTGACATTGGTTCGGC	1.0	0.5172	0.6581	0.5763	0.4719	0.5751	0.3872	-0.608	-0.6878	0.0781	CG42331
chr3R	24781184	24781204	+	ACGTGGCTTGGCCTCCCAAA	1.0	0.496	0.768	0.8183	0.5522	0.4723	0.4725	-0.1005	0.2572	0.5124	CG42331
chr3R	24781196	24781216	+	CTCCCAAAGGGCTCTGAAGA	0.9936	0.5123	0.7221	0.5541	0.5068	0.637	0.3078	-0.5688	-0.6085	0.1772	CG42331
chr3R	24781289	24781309	+	GGCTGCCATCAACATTCAAC	0.8889	0.4306	0.7161	0.1717	0.1851	0.4531	0.2672	-0.6803	-0.2659	0.1661	CG42331
chr3R	24781295	24781315	+	CATCAACATTCAACGGGGCA	0.7981	0.5879	0.7006	0.4068	0.2317	0.5328	0.2312	-0.9446	-1.3722	0.2766	CG42331
chr3R	24781361	24781381	+	TCTAAGTCCCATCCTCAGTT	1.0	0.5332	0.7525	0.4498	0.1784	0.49	0.6198	0.2699	0.6889	0.3558	CG42331
chr3R	24781438	24781458	+	GCCATTTTAGCTAACGTGGT	1.0	0.5033	0.6722	0.309	0.4975	0.6347	0.4293	-0.4179	-0.6469	0.1217	CG42331
chr3R	24781504	24781524	+	CACGACATCGATCTGTTTGT	1.0	0.4836	0.7636	0.388	0.2589	0.3658	0.2314	-0.3333	0.1697	0.1489	CG42331
chr3R	24781508	24781528	+	ACATCGATCTGTTTGTGGGC	1.0	0.5496	0.6069	0.2376	0.2508	0.5743	0.3767	-0.204	-0.2564	0.3494	CG42331
chr3R	24781531	24781551	+	ATCGCGGAACGTCCTGTGGT	1.0	0.5641	0.711	0.5329	0.614	0.6623	0.6553	0.8024	0.5094	0.0554	CG42331
chr3R	24781543	24781563	+	CCTGTGGTGGGTGGCCTGGT	0.9265	0.4445	0.71	0.8254	0.633	0.5419	0.4232	-0.0198	0.0847	0.0709	CG42331
chr3R	24781593	24781613	+	GCAGTTTAGTAACTCCAGGC	1.0	0.5548	0.6864	0.5418	0.4946	0.634	0.531	0.4038	0.3935	0.406	CG42331
chr3R	24781594	24781614	+	CAGTTTAGTAACTCCAGGCG	1.0	0.6371	0.7086	0.6054	0.5413	0.6386	0.4328	0.6966	0.074	0.4493	CG42331
chr3R	24781702	24781722	+	CAAGTGCTCTGCCGCACGGT	1.0	0.4905	0.71	0.6829	0.5342	0.5972	0.5646	0.137	0.1016	0.1126	CG42331
chr3R	24781777	24781797	+	GAGAGACAGACCTGTGGTGT	1.0	0.6209	0.7069	0.7482	0.6632	0.673	0.6075	0.6928	0.4587	0.0652	CG42331
chr3R	24781865	24781885	+	CCGAACAGGTCTTTACCATT	1.0	0.4382	0.6678	0.4816	0.3745	0.3357	0.2341	-0.8023	-0.2252	0.089	CG42331
chr3R	24781879	24781899	+	ACCATTGGGCAACCCGAGTT	1.0	0.4115	0.729	0.6468	0.4535	0.4798	0.4461	-0.2022	0.1356	0.0194	CG42331
