## Supplemental_Tables for "CRISPRware: an efficient method for contextual gRNA library design": Sup5_dm6_Cas9_Scored.tsv (part 134 of 205)

#chr	start	stop	strand	sequence	specificity_dm6_index	Azimuth_score	CRISPRater_score	CRISPRscan_score	DeepHF_T7_score	DeepHF_U6_score	DeepSpCas9_score	RS3_Hsu2013_score	RS3_Chen2013_score	RuleSet1_score	target_id
chr3R	24781912	24781932	+	ATCATAAAGGAGGACAAGGC	0.9652	0.6034	0.7336	0.3888	0.4958	0.5927	0.3857	0.0246	0.0443	0.1015	CG42331
chr3R	24781926	24781946	+	CAAGGCGGGCTTCTCCAACC	0.9754	0.6223	0.8061	0.7583	0.6419	0.6526	0.5313	0.217	0.5298	0.0158	CG42331
chr3R	24782098	24782118	+	CAGACCACTAGAAAACCCGT	1.0	0.7438	0.5979	0.4895	0.4796	0.6911	0.6355	1.0855	0.9768	0.6542	CG42331
chr3R	24782176	24782196	+	GTAAATGTGAGAAGACCAGA	1.0	0.7095	0.5969	0.375	0.5326	0.7124	0.4507	0.8903	0.7904	0.9178	CG42331
chr3R	24782182	24782202	+	GTGAGAAGACCAGAGGGATC	1.0	0.5246	0.7636	0.5588	0.5386	0.6141	0.4942	0.3305	0.6812	0.0319	CG42331
chr3R	24782196	24782216	+	GGGATCGGGACTCAAAAGAA	1.0	0.6155	0.6473	0.7131	0.5393	0.728	0.6564	0.7792	0.545	0.4362	CG42331
chr3R	24782349	24782369	+	GGAGGACATAGTGGAAGTGA	0.6618	0.6456	0.6252	0.715	0.649	0.7213	0.6947	1.3546	1.0987	0.4104	CG42331
chr3R	24782601	24782621	+	CAACCGTACCACTACCCCAA	1.0	0.6644	0.7315	0.6002	0.5537	0.6137	0.5637	0.6214	0.6681	0.4725	CG42331
chr3R	24782685	24782705	+	GGTTAGTAAGCCCACCAAAA	1.0	0.5107	0.7396	0.4987	0.412	0.5313	0.4949	-0.2189	0.2176	0.3258	CG42331
chr3R	24786103	24786123	+	ATGTGCAGGCGACTGCGACC	0.9625	0.5589	0.7444	0.4613	0.3923	0.6126	0.5323	0.3933	0.564	0.0258	CG5805
chr3R	24786153	24786173	+	ATCGCCCTTGGAACCGGCAT	0.8736	0.5012	0.7221	0.7953	0.5758	0.6118	0.362	-0.2912	-0.4887	0.0909	CG5805
chr3R	24786373	24786393	+	CAGAAACCTCTATACAGACC	1.0	0.6031	0.7352	0.4201	0.4489	0.6738	0.5196	0.8968	0.854	0.138	CG5805
chr3R	24786476	24786496	+	GCGTCTTGATCACGGTCAGC	1.0	0.5402	0.5754	0.3262	0.0466	0.4321	0.225	-0.1613	-0.0817	0.3027	CG5805
chr3R	24786604	24786624	+	GCTGCTCCTCCAACTCCGGT	0.7186	0.5566	0.6733	0.4116	0.4203	0.6457	0.5814	0.9288	0.7142	0.8757	CG5805
chr3R	24786621	24786641	+	GGTGGGCGCCACCGCTAGGC	1.0	0.469	0.7383	0.5292	0.3205	0.3747	0.3062	-0.4578	-0.234	0.0967	CG5805
chr3R	24788926	24788946	+	TGGCGCAGACGGATTCCAGT	0.4155	0.6261	0.8249	0.4312	0.5369	0.656	0.4828	0.3267	0.5512	0.6551	CG13634
chr3R	24788965	24788985	+	GCAAAGACCGATATAAATCC	0.7249	0.5097	0.6913	0.2616	0.2798	0.6642	0.5303	0.6415	0.8105	0.3287	CG13634
chr3R	24789015	24789035	+	CGAGGCGGCTCCCAATCTCC	1.0	0.5324	0.7387	0.4784	0.5482	0.5612	0.3345	0.0299	0.2786	0.0372	CG13634
chr3R	24789168	24789188	+	AAGATCCGGAAAGATCAGGC	1.0	0.6606	0.7148	0.5272	0.5236	0.6629	0.5942	0.8525	0.8743	0.2009	CG13634
chr3R	24789279	24789299	+	GAGATCCTCCACATCCACCC	0.9633	0.6525	0.7636	0.5936	0.6148	0.7635	0.6892	1.22	1.0764	0.4889	CG13634
chr3R	24789376	24789396	+	GCACTGCTTGAATCGGAGAA	1.0	0.6663	0.7383	0.5453	0.4719	0.6329	0.3952	0.1141	-0.0646	0.7303	CG13634
chr3R	24789505	24789525	+	AAACTGTGGTACAACTGGTA	1.0	0.53	0.7383	0.461	0.3627	0.5265	0.3984	0.4251	0.653	0.0163	CG13634
chr3R	24789618	24789638	+	CAGCCGGTTGGAGCATCGGT	1.0	0.4612	0.6294	0.7288	0.6527	0.6403	0.5812	0.3361	0.2936	0.1044	CG13634
chr3R	24789619	24789639	+	AGCCGGTTGGAGCATCGGTG	1.0	0.6274	0.8694	0.5873	0.6312	0.6653	0.5584	0.6755	0.4116	0.3308	CG13634
chr3R	24789642	24789662	+	CAACTGGTACGGCTGACAGA	0.7723	0.6409	0.8485	0.4638	0.4648	0.6495	0.6423	0.9234	0.9164	0.6432	CG13634
chr3R	24792854	24792874	+	ACCATCCGCACCACCACCTG	0.732	0.6112	0.8616	0.6271	0.6064	0.6431	0.5742	0.8831	0.4403	0.0833	Ets96B
chr3R	24793043	24793063	+	GTGGTCATGGTCATGGTCAG	0.8341	0.588	0.8332	0.8346	0.6398	0.6587	0.583	0.6658	0.2027	0.1512	Ets96B
chr3R	24793126	24793146	+	CCACCTTGCTGCTTGACCCT	1.0	0.515	0.7079	0.4627	0.433	0.4874	0.527	-0.1631	-0.178	0.3556	Ets96B
chr3R	24793367	24793387	+	CCACTCGGCAGATCTCACAC	1.0	0.7109	0.7919	0.5044	0.4587	0.6421	0.6784	0.9251	0.8948	0.5476	Ets96B
chr3R	24793474	24793494	+	CCACTCCCACGCCGGCAATC	1.0	0.4468	0.7494	0.4269	0.1109	0.2466	0.1436	-0.7085	0.0043	0.0561	Ets96B
chr3R	24793503	24793523	+	GGACTGGACACTTCCACCGA	1.0	0.6287	0.8013	0.5279	0.6548	0.7049	0.608	0.7833	0.4856	0.4336	Ets96B
chr3R	24794596	24794616	+	TTTCCATCATCGCCACCCGC	0.7082	0.5876	0.6735	0.453	0.0753	0.472	0.4617	0.4695	0.3747	0.5149	Ets96B
chr3R	24798335	24798355	+	TCCTTAGCCAACTCATCTTT	0.8649	0.3093	0.6345	0.304	0.1391	0.3308	0.0819	-1.4734	-0.837	0.0524	Ude
chr3R	24798341	24798361	+	GCCAACTCATCTTTGGGATC	1.0	0.3909	0.7352	0.3642	0.4132	0.4229	0.2947	-0.4738	-0.2928	0.0626	Ude
chr3R	24802137	24802157	+	GGTTACATGGTACGTTTCGT	0.786	0.5055	0.6452	0.2358	0.4355	0.628	0.4222	0.0181	0.0768	0.1917	polybromo
chr3R	24802138	24802158	+	GTTACATGGTACGTTTCGTG	0.8596	0.642	0.7146	0.5388	0.561	0.6795	0.5921	0.9489	0.5446	0.1107	polybromo
chr3R	24802180	24802200	+	TGCATCAGCTTCTCATTGGT	1.0	0.5787	0.6332	0.3479	0.4796	0.5856	0.5551	0.2217	0.3256	0.2493	polybromo
chr3R	24802216	24802236	+	CGCTCTATGCAGCATATCGA	1.0	0.5537	0.6793	0.2916	0.3835	0.6511	0.5751	0.3123	0.2437	0.5881	polybromo
chr3R	24802258	24802278	+	TGCACGTATACGTAATCGCC	1.0	0.583	0.6058	0.3985	0.3443	0.6092	0.4685	0.4019	0.3167	0.269	polybromo
chr3R	24802573	24802593	+	AAAAATATCCGAATCTGTGC	1.0	0.5504	0.7352	0.2456	0.0	0.4282	0.3111	-0.2244	-0.0891	0.1131	polybromo
chr3R	24802694	24802714	+	AGCGAAATGCCGCGAACCTT	0.8423	0.4374	0.6725	0.5888	0.3698	0.4793	0.3737	-0.4442	-0.2627	0.1356	polybromo
chr3R	24802735	24802755	+	GTACTCCGGCAGTTCGGCCA	1.0	0.6361	0.8249	0.5282	0.5656	0.6509	0.6353	0.7474	0.4259	0.4339	polybromo
chr3R	24803120	24803140	+	GACAGCTGCCTCTTACCCTT	0.8394	0.4778	0.6961	0.5073	0.5281	0.526	0.4643	-0.1325	0.3702	0.3784	polybromo
chr3R	24803244	24803264	+	TTTTGCCCTCTGTAAGACCA	0.7541	0.6253	0.6817	0.4511	0.0	0.2908	0.5266	-0.4732	-0.7686	0.8142	polybromo
chr3R	24803426	24803446	+	TCGATAGTGTTCATGTCAAT	1.0	0.3585	0.7352	0.4895	0.1101	0.2811	0.2673	-1.3821	-0.9027	0.1717	polybromo
chr3R	24803427	24803447	+	CGATAGTGTTCATGTCAATG	1.0	0.6662	0.7243	0.413	0.4975	0.6462	0.5501	0.2419	-0.1506	0.2076	polybromo
chr3R	24803495	24803515	+	TTTTCCATAAACATTTCGAT	0.4799	0.5863	0.5691	0.2859	0.0	0.1886	0.0936	-1.6184	-1.4842	0.5198	polybromo
chr3R	24803591	24803611	+	ATGGCAATGCGATTTGATTT	0.6548	0.3507	0.6937	0.4808	0.2141	0.3045	0.1926	-1.2266	-0.5343	0.0682	polybromo
chr3R	24803617	24803637	+	ATTCGAGTTATTTGGTGTAT	1.0	0.3972	0.6785	0.4428	0.1332	0.3305	0.0759	-1.0613	-0.7527	0.0209	polybromo
chr3R	24803650	24803670	+	GTTCGAATTGGAGTTGATGC	0.6198	0.4588	0.7636	0.2245	0.3169	0.639	0.4583	-0.0668	-0.2257	0.0861	polybromo
chr3R	24803651	24803671	+	TTCGAATTGGAGTTGATGCG	0.7653	0.6521	0.8033	0.445	0.5126	0.6327	0.6608	0.6563	-0.024	0.6657	polybromo
chr3R	24803818	24803838	+	CGCATCCTTGTGAGTGCGAT	1.0	0.4816	0.6769	0.6156	0.4376	0.4392	0.1049	-1.1512	-1.1859	0.0937	polybromo
chr3R	24803936	24803956	+	TGGATTTGGCTCATAGATAT	0.8486	0.5592	0.6678	0.5749	0.3553	0.5216	0.3679	-0.3602	0.2337	0.0291	polybromo
chr3R	24803963	24803983	+	TTGATCAGCTCAAAATATTC	1.0	0.3317	0.6678	0.3778	0.0	0.2675	0.0422	-1.2964	-0.4515	0.1217	polybromo
chr3R	24804080	24804100	+	TGATCGAACAATGCCCACAT	1.0	0.6944	0.6698	0.5571	0.4267	0.6164	0.5492	0.2765	0.463	0.1733	polybromo
chr3R	24804296	24804316	+	CTGCGTAAAGATCCGTTTCA	1.0	0.4694	0.7636	0.5327	0.3271	0.4183	0.1946	-1.157	-0.5419	0.2087	polybromo
chr3R	24804441	24804461	+	GCAATCAGGCGCAGATCAAT	0.9804	0.3815	0.6394	0.5019	0.0	0.3274	0.169	-0.3975	0.4398	0.1392	polybromo
chr3R	24804486	24804506	+	TCTGGATAGATTTTCTTGGA	1.0	0.6056	0.6864	0.5249	0.4266	0.5693	0.5078	-0.8453	-0.8032	0.3532	polybromo
chr3R	24804528	24804548	+	TGCATTAACCGATCGCCCAC	1.0	0.5881	0.7494	0.5139	0.3085	0.5107	0.4645	0.3215	0.2423	0.285	polybromo
chr3R	24804873	24804893	+	TGAACCTTGAGCAGATCAAT	0.7135	0.4487	0.5554	0.3743	0.2975	0.4919	0.2916	-0.5489	0.2224	0.3015	polybromo
chr3R	24804900	24804920	+	ACCACCACGTCATAGTACGA	1.0	0.756	0.6937	0.3121	0.3768	0.6565	0.7224	1.1799	1.0598	0.8076	polybromo
chr3R	24807205	24807225	+	GCGCTGGTATAGATGAGCCT	1.0	0.6105	0.806	0.668	0.4888	0.6019	0.5886	0.1314	0.0837	0.7587	lili
chr3R	24807226	24807246	+	GGAGTGTTGCAGCAGTGGCT	1.0	0.4143	0.7855	0.3986	0.5279	0.6571	0.4775	0.2632	0.0872	0.1439	lili
chr3R	24807227	24807247	+	GAGTGTTGCAGCAGTGGCTG	0.6157	0.504	0.7291	0.7051	0.6017	0.6314	0.5118	0.2957	-0.269	0.2453	lili
chr3R	24807450	24807470	+	AGAGGCGCACAAAGCCATAC	1.0	0.4693	0.721	0.6383	0.4446	0.5435	0.2738	-0.0229	0.5366	0.0884	lili
chr3R	24807451	24807471	+	GAGGCGCACAAAGCCATACG	1.0	0.6763	0.8153	0.6279	0.6368	0.716	0.6634	1.1682	0.5569	0.3733	lili
chr3R	24809128	24809148	+	CATTTCACATAGTAACTGTT	1.0	0.481	0.5904	0.3596	0.1709	0.4368	0.375	-0.6824	-0.2386	0.1766	lili
chr3R	24809167	24809187	+	TCATTGCTGGCAATGGAAAC	1.0	0.4861	0.7396	0.5474	0.1599	0.4458	0.4799	-0.1206	0.2746	0.1788	lili
chr3R	24809229	24809249	+	TGTGCACAGCCAAAAGCTAT	1.0	0.5121	0.6263	0.3389	0.1148	0.4048	0.3628	-0.4031	-0.0271	0.1063	lili
chr3R	24814378	24814398	+	ACACGACAATACGTTTTTCA	1.0	0.4275	0.7636	0.1991	0.139	0.3876	0.0745	-1.798	-1.2025	0.0885	CG34150
chr3R	24814379	24814399	+	CACGACAATACGTTTTTCAG	1.0	0.6324	0.8521	0.3937	0.4644	0.6598	0.1984	-1.0712	-1.1073	0.0696	CG34150
chr3R	24814380	24814400	+	ACGACAATACGTTTTTCAGG	1.0	0.6279	0.735	0.5589	0.1275	0.5688	0.3762	-0.7731	-0.8474	0.6242	CG34150
chr3R	24814402	24814422	+	GATGCCAATGCTTTGGCGGC	1.0	0.3965	0.645	0.4602	0.0	0.1783	0.4051	-0.4104	-0.7544	0.0804	CG34150
chr3R	24815983	24816003	+	GGTGACCTTTGAAACGGATT	0.9137	0.407	0.7494	0.4403	0.418	0.5515	0.3468	-0.2147	-0.0583	0.1125	CG5808
chr3R	24816239	24816259	+	GGCGGAGCCATGTCTGCATC	1.0	0.5189	0.8249	0.5766	0.3462	0.4806	0.2375	-0.3624	-0.0536	0.0754	CG5808
chr3R	24816389	24816409	+	TTCTTCAGACGCTCCGCACT	0.9719	0.4624	0.7303	0.4267	0.1658	0.424	0.427	0.1152	0.2824	0.0836	CG5808
chr3R	24816613	24816633	+	ACCCAGCGTGAGGAAGAACT	0.8134	0.667	0.7669	0.627	0.4448	0.6027	0.6928	0.3159	0.5356	0.3324	CG5808
chr3R	24816680	24816700	+	GCACTGGAGTGGTTAATCTT	1.0	0.51	0.7527	0.6759	0.4305	0.4432	0.5956	0.1759	0.8955	0.511	CG5808
chr3R	24816778	24816798	+	TCCACTCGGATCGCCTGTTT	0.8774	0.265	0.7221	0.5339	0.4387	0.3831	0.3057	-0.5136	0.1072	0.0079	CG5808
chr3R	24817888	24817908	+	GCCACCCACTTGATTGTGCC	0.6951	0.477	0.678	0.3667	0.2864	0.4954	0.3935	0.0857	-0.3921	0.1957	Saf-B
chr3R	24818051	24818071	+	CGCATCATGCCGACGACGAT	1.0	0.5239	0.762	0.4446	0.288	0.4854	0.274	-0.5238	-0.4169	0.301	Saf-B
chr3R	24818071	24818091	+	GGGCATGAGATTGACCAGGT	1.0	0.6765	0.7006	0.7751	0.6505	0.6866	0.6178	0.763	0.835	0.104	Saf-B
chr3R	24818173	24818193	+	AGCGGTGATGGCGATGCCGA	0.3191	0.5243	0.7919	0.7423	0.6657	0.6693	0.513	0.5933	0.3291	0.1065	Saf-B
chr3R	24818174	24818194	+	GCGGTGATGGCGATGCCGAG	0.6674	0.6607	0.8552	0.7467	0.6155	0.679	0.6225	0.9872	0.3728	0.5646	Saf-B
chr3R	24818249	24818269	+	ATGGTGAGGAGGAAAACACC	1.0	0.6556	0.7527	0.483	0.5354	0.7007	0.6863	0.7058	0.8666	0.0486	Saf-B
chr3R	24818250	24818270	+	TGGTGAGGAGGAAAACACCG	0.8077	0.7941	0.7041	0.55	0.6844	0.7584	0.7691	1.5917	0.5728	0.9173	Saf-B
chr3R	24818297	24818317	+	AGTCAATCAATTTGACAATT	0.5785	0.3409	0.5827	0.2904	0.0972	0.2168	0.0565	-1.525	-1.0867	0.0335	Saf-B
chr3R	24818298	24818318	+	GTCAATCAATTTGACAATTG	0.7245	0.4727	0.7907	0.4966	0.413	0.5179	0.3563	-0.6636	-0.6866	0.027	Saf-B
chr3R	24818646	24818666	+	CGGAGCTCGCTCCAAGAAAA	1.0	0.47	0.7103	0.7579	0.3153	0.4408	0.3467	-0.2836	-0.1201	0.6365	Saf-B
chr3R	24819775	24819795	+	AGTGCCGCTGGCAGTAAATC	1.0	0.4529	0.6796	0.4798	0.3359	0.4419	0.2681	-0.5929	0.3377	0.1359	Saf-B
chr3R	24819806	24819826	+	CCAGTGCTGGCAATGGTACT	1.0	0.3304	0.8013	0.4967	0.4261	0.4469	0.479	-0.5728	-0.1392	0.0184	Saf-B
chr3R	24819807	24819827	+	CAGTGCTGGCAATGGTACTG	1.0	0.5707	0.7291	0.5657	0.6427	0.6421	0.6515	0.4913	0.1175	0.0452	Saf-B
chr3R	24819852	24819872	+	GACGCTGTCGCGAAATCTAT	1.0	0.4344	0.6735	0.3178	0.1958	0.3532	0.1705	-0.4686	0.2804	0.3271	Saf-B
chr3R	24819860	24819880	+	CGCGAAATCTATGGGTTTCT	1.0	0.2833	0.6785	0.4814	0.2933	0.2836	0.0744	-1.4253	-0.5831	0.0359	Saf-B
chr3R	24819926	24819946	+	CCAAGTTTGGCAAGGTGATT	1.0	0.2572	0.6927	0.362	0.2447	0.3171	0.0001	-1.0159	-0.6402	0.0233	Saf-B
chr3R	24819927	24819947	+	CAAGTTTGGCAAGGTGATTG	1.0	0.5975	0.7765	0.4559	0.4607	0.5893	0.4169	0.1047	0.2093	0.0118	Saf-B
chr3R	24819958	24819978	+	GTCACCAATACGCGTACTCC	1.0	0.5355	0.6701	0.281	0.427	0.6449	0.4629	0.2557	0.4519	0.0104	Saf-B
chr3R	24820108	24820128	+	GGCAGCTTGAATTCCAAAGA	0.9225	0.5552	0.7494	0.4428	0.4429	0.6503	0.5209	0.338	0.2226	0.2929	Saf-B
chr3R	24820114	24820134	+	TTGAATTCCAAAGAGGGCAA	1.0	0.6298	0.7352	0.567	0.3352	0.5941	0.4463	0.2435	0.2519	0.4709	Saf-B
chr3R	24820126	24820146	+	GAGGGCAAGGGCAAGGCTCC	1.0	0.3787	0.7919	0.4761	0.6415	0.6417	0.4234	0.2141	0.5005	0.0048	Saf-B
chr3R	24820186	24820206	+	AAAAAGTCTGGTAGTGGCAA	0.7083	0.569	0.7162	0.5426	0.0	0.404	0.3772	0.1455	-0.02	0.2352	Saf-B
chr3R	24820219	24820239	+	AACAGTGGCGATGACAAGAA	0.7091	0.5815	0.729	0.814	0.6025	0.6481	0.46	0.6015	0.4149	0.4948	Saf-B
chr3R	24820290	24820310	+	TGATGGCAAGGAGAGCAACA	1.0	0.7028	0.7538	0.4383	0.5575	0.7245	0.7716	1.1449	1.1146	0.6489	Saf-B
chr3R	24820317	24820337	+	CAGCCGTCGCAACGATGACC	0.8586	0.4831	0.6073	0.4505	0.4279	0.6461	0.4285	0.2205	0.2065	0.048	Saf-B
chr3R	24820318	24820338	+	AGCCGTCGCAACGATGACCG	1.0	0.6952	0.8616	0.5593	0.5956	0.6824	0.7206	1.1171	0.0911	0.5964	Saf-B
chr3R	24820375	24820395	+	GATCGCGAGCGATCCGCAAA	0.8471	0.6054	0.8061	0.6407	0.366	0.5924	0.3731	0.1306	0.4067	0.4823	Saf-B
chr3R	24820396	24820416	+	GGTAGTCAGGATCATCGTTC	1.0	0.4002	0.7636	0.5412	0.399	0.5877	0.5019	-0.5665	-0.092	0.1504	Saf-B
chr3R	24820397	24820417	+	GTAGTCAGGATCATCGTTCG	1.0	0.6976	0.8332	0.4863	0.6056	0.6827	0.6648	1.1516	0.608	0.2018	Saf-B
chr3R	24820443	24820463	+	TGAGATTCAGCAGCGCCAGA	1.0	0.5835	0.7777	0.4556	0.2771	0.6052	0.5193	0.5011	0.4488	0.7687	Saf-B
chr3R	24820518	24820538	+	GCGCGAGCGCCAGCGCCTTC	0.9582	0.2597	0.8203	0.5801	0.0	0.0751	0.0551	-0.8396	-0.246	0.0976	Saf-B
chr3R	24820524	24820544	+	GCGCCAGCGCCTTCGGGAAA	1.0	0.4041	0.7363	0.5875	0.1162	0.3227	0.2667	-0.4189	-0.4046	0.2051	Saf-B
chr3R	24820560	24820580	+	TGAGGAGGAGCGTCGCCGTC	0.7606	0.4915	0.7903	0.8406	0.5253	0.5405	0.376	-0.1403	0.0845	0.1134	Saf-B
chr3R	24820632	24820652	+	GCGCAAGCTCGCTGTGGAGC	1.0	0.4829	0.721	0.4617	0.0276	0.461	0.4047	0.0553	-0.3382	0.0478	Saf-B
chr3R	24823528	24823548	+	GTCCTGTCCCAGTGCCAAAT	1.0	0.3796	0.7776	0.6307	0.2435	0.3536	0.2692	-0.3102	0.6091	0.0782	niki
chr3R	24823564	24823584	+	GCTTAGCAGACTTCCCGCCT	1.0	0.5647	0.7396	0.5281	0.4266	0.5128	0.5136	0.0984	0.2603	0.2676	niki
chr3R	24823640	24823660	+	CGCACGCTCTCCATACGACT	1.0	0.4242	0.6499	0.3445	0.4248	0.6202	0.4417	-0.4276	-0.3351	0.1187	niki
chr3R	24823641	24823661	+	GCACGCTCTCCATACGACTG	1.0	0.7304	0.8474	0.5299	0.5772	0.7095	0.6842	1.4144	0.6211	0.6882	niki
chr3R	24823687	24823707	+	TGTGAGACCCAGCTGCCCGT	0.8344	0.6379	0.8485	0.5189	0.4466	0.6841	0.7061	1.2444	1.0825	0.6729	niki
chr3R	24823741	24823761	+	CTCGTTTACCACCACGAAGT	1.0	0.6079	0.7636	0.5031	0.3629	0.5216	0.4928	0.1497	0.1207	0.0401	niki
chr3R	24823793	24823813	+	GCCTTCGGCGGCAGTTGGAT	0.8634	0.3832	0.639	0.5089	0.5305	0.5451	0.4148	-0.0137	0.11	0.1476	niki
chr3R	24823964	24823984	+	CAATTGTTTGGTCTCCGTCT	0.9959	0.476	0.7255	0.58	0.1827	0.5016	0.3874	-0.3064	-0.0704	0.0093	niki
chr3R	24823971	24823991	+	TTGGTCTCCGTCTGGGCGGT	0.8333	0.5073	0.6723	0.8043	0.5462	0.4988	0.4677	-0.1735	-0.479	0.0282	niki
chr3R	24824496	24824516	+	ATCTCCGGACTGAAGTAGTA	1.0	0.4925	0.6447	0.4775	0.4161	0.5131	0.443	-0.0295	0.4585	0.4443	niki
chr3R	24824516	24824536	+	GGGTGTGCCCAAAACAGTCT	1.0	0.5676	0.7161	0.522	0.3984	0.5675	0.3569	-0.161	0.0378	0.062	niki
chr3R	24824792	24824812	+	CTGCCGCTCGGCGATGATTT	1.0	0.317	0.774	0.5806	0.2685	0.2586	0.1801	-1.455	-0.8342	0.0797	niki
chr3R	24824798	24824818	+	CTCGGCGATGATTTGGGCCA	0.7027	0.5231	0.7636	0.5752	0.6026	0.5623	0.4418	-0.0555	-0.3546	0.4574	niki
chr3R	24824935	24824955	+	TAGCCAGATCCCGACCAGGC	1.0	0.5595	0.6733	0.6136	0.602	0.6049	0.498	0.3847	0.5558	0.0958	niki
chr3R	24825129	24825149	+	AGGAGGCTCTCCTGTCGGTT	1.0	0.432	0.6958	0.7628	0.6303	0.6272	0.5531	-0.3385	-0.0248	0.0647	niki
chr3R	24825216	24825236	+	TCCGTAATGGTAAAAACCGT	1.0	0.6628	0.6536	0.5627	0.4812	0.6674	0.5943	0.5481	0.3109	0.5058	niki
chr3R	24827343	24827363	+	CTCCTTGTCCACCATGCGCT	0.5861	0.4454	0.729	0.4211	0.3579	0.5005	0.4359	-0.2084	-0.4119	0.2546	RabX4
chr3R	24827560	24827580	+	TCCCAGATTTGCAGCTTTAT	0.6783	0.2512	0.7162	0.3606	0.1413	0.1901	0.0717	-1.5028	-0.3615	0.0182	RabX4
chr3R	24827606	24827626	+	TCTGCTTGAAGTCAATGCCT	0.7627	0.5945	0.6121	0.4801	0.3136	0.5834	0.6364	0.3347	0.2119	0.3726	RabX4
chr3R	24829089	24829109	+	CTTGCGGTAGTGCTCGGCTT	0.7009	0.4872	0.7787	0.7494	0.5034	0.5573	0.5953	0.4171	0.3524	0.1305	CG31357
chr3R	24829113	24829133	+	ATCGGCCGGATAGGCCAGCA	1.0	0.5935	0.6864	0.7428	0.5315	0.3706	0.5756	0.2725	0.314	0.0416	CG31357
chr3R	24829159	24829179	+	AGCTGAGTCTTCTCGTATGC	1.0	0.4685	0.7161	0.3061	0.2501	0.521	0.2834	-0.9031	-0.6328	0.086	CG31357
chr3R	24829160	24829180	+	GCTGAGTCTTCTCGTATGCG	0.9795	0.6391	0.7513	0.4113	0.4144	0.637	0.7214	0.9848	0.1826	0.8456	CG31357
chr3R	24829672	24829692	+	TTGGTGACCTCGGCCAGAAT	1.0	0.4227	0.8627	0.5677	0.3835	0.4588	0.2744	-0.2335	0.217	0.0681	CG31357
chr3R	24829692	24829712	+	GGGACCCTCCTCTGCTTCTA	1.0	0.411	0.6512	0.4604	0.3759	0.434	0.1963	-0.9731	-0.4364	0.092	CG31357
chr3R	24830474	24830494	+	GCAACGAAAGCTGGATCAAA	0.8647	0.4418	0.579	0.4498	0.3133	0.5048	0.2874	-0.0939	0.2504	0.3495	CG43273
chr3R	24830486	24830506	+	GGATCAAAGGGAGCAACGAA	0.7491	0.6444	0.5301	0.5763	0.5458	0.7538	0.574	0.7832	0.5508	0.7098	CG43273
chr3R	24830677	24830697	+	ACTTAGACAGCAAAGATATC	1.0	0.479	0.7255	0.293	0.0653	0.3576	0.3683	-0.4173	0.8244	0.1462	CG43273
chr3R	24837124	24837144	+	GCATCTTCATCATCCTCTTC	0.4488	0.2093	0.6321	0.2498	0.1948	0.3726	0.0968	-1.2442	-0.546	0.0824	sosie
chr3R	24840956	24840976	+	TAATTTTAATACCTTAATCC	0.9674	0.4832	0.6736	0.2095	0.0	0.4263	0.3862	-1.0657	-0.8981	0.0086	CG33658
chr3R	24847336	24847356	+	AGCAACAGCGTGGGATCCCA	1.0	0.5854	0.6725	0.501	0.6147	0.6493	0.5234	0.4094	0.5005	0.3651	Esp
chr3R	24848354	24848374	+	TACAACAGCCAGGATGCTGT	0.8428	0.6425	0.8108	0.2566	0.3475	0.6128	0.5843	0.851	0.6373	0.1333	Esp
chr3R	24848369	24848389	+	GCTGTGGGCGACCTGGTGGC	1.0	0.4389	0.7809	0.7103	0.5434	0.5729	0.6456	0.2839	-0.0242	0.1808	Esp
chr3R	24848535	24848555	+	GGCTTGTATGCCTCCTTTGT	0.7725	0.2399	0.7396	0.5046	0.3868	0.398	0.2178	-0.445	-0.0728	0.052	Esp
chr3R	24848559	24848579	+	TGCTTTGTGTACATATTCCT	0.7154	0.411	0.6061	0.4257	0.4348	0.5708	0.4835	-0.0403	0.0457	0.1969	Esp
chr3R	24848583	24848603	+	AGCTGCAAGGATGTACCCAT	0.907	0.5292	0.6345	0.6028	0.6229	0.682	0.539	0.2988	0.5474	0.2397	Esp
chr3R	24848584	24848604	+	GCTGCAAGGATGTACCCATG	1.0	0.7286	0.7964	0.6587	0.6494	0.6831	0.6636	1.0823	0.9273	0.2567	Esp
chr3R	24848688	24848708	+	GGAATTGTGGAGCTGCTGAT	0.7722	0.5275	0.7478	0.4181	0.5846	0.6443	0.553	0.1958	0.5303	0.6691	Esp
chr3R	24848703	24848723	+	CTGATGGGCCTCTTCGGACT	1.0	0.3841	0.8013	0.7149	0.4846	0.5364	0.4119	-0.1235	-0.0352	0.0631	Esp
chr3R	24848742	24848762	+	GTCTCCGGACCAGTTTCCTC	1.0	0.4567	0.6746	0.4335	0.4655	0.5507	0.4465	-0.0008	0.2921	0.1194	Esp
chr3R	24848799	24848819	+	TCGCAGATCCAAAGTGTGCT	1.0	0.5776	0.6674	0.4697	0.3589	0.5134	0.5419	0.0659	-0.0089	0.326	Esp
chr3R	24848814	24848834	+	GTGCTGGGCATCACGGCCAA	1.0	0.579	0.8155	1.0056	0.6417	0.6229	0.5439	0.3347	0.054	0.3113	Esp
chr3R	24848890	24848910	+	GGGCAGGAGACACGGTACTA	1.0	0.5926	0.7446	0.6486	0.5844	0.653	0.5495	0.5802	0.785	0.3212	Esp
chr3R	24848984	24849004	+	GGAATGCTCATCCTTCCAGC	1.0	0.586	0.7871	0.3551	0.36	0.6596	0.5048	0.5045	0.4885	0.7439	Esp
chr3R	24849012	24849032	+	AACAAGATCCTTTGGATCGT	1.0	0.5211	0.7021	0.3099	0.3209	0.4651	0.3845	-0.4028	-0.3361	0.0532	Esp
chr3R	24849057	24849077	+	GTGGTCGTTTGCTGCATCAT	1.0	0.4796	0.7069	0.7504	0.5567	0.4995	0.3126	0.0012	0.3697	0.0404	Esp
chr3R	24849105	24849125	+	GGAGCTCCGTTTCGAGTGGT	0.7994	0.4994	0.5208	0.67	0.5761	0.6705	0.5969	0.0454	-0.2142	0.173	Esp
chr3R	24849121	24849141	+	TGGTGGGAGAGATACCACCC	1.0	0.7509	0.7396	0.7129	0.6503	0.6124	0.7167	0.4022	0.4377	0.1572	Esp
chr3R	24849189	24849209	+	ACCAGCAATGGAGTGGCCGA	0.9163	0.5954	0.7636	0.6988	0.627	0.649	0.5488	0.7646	0.2944	0.1514	Esp
chr3R	24849216	24849236	+	GTGGAAATGGTTCACAGCAT	1.0	0.5187	0.7494	0.7501	0.5922	0.6573	0.5292	0.1016	0.0975	0.2312	Esp
chr3R	24849430	24849450	+	TCTTTTGTCCAAGCCTTTCC	0.959	0.311	0.7161	0.2994	0.0	0.329	0.1091	-1.4386	-0.8971	0.0637	Esp
chr3R	24850857	24850877	+	AGATGGAACATATTGCTTTC	1.0	0.299	0.7113	0.3494	0.1153	0.2642	0.0812	-1.2569	-0.1522	0.0583	CG7006
chr3R	24850872	24850892	+	CTTTCGGGAGCACAAGGATC	0.8205	0.5191	0.6166	0.6177	0.1648	0.453	0.4392	-0.2336	0.1173	0.085	CG7006
chr3R	24850942	24850962	+	TACAAGCAGCTGGTGTGCGT	1.0	0.5689	0.8343	0.4681	0.4104	0.642	0.6408	0.9434	0.8063	0.1573	CG7006
chr3R	24851037	24851057	+	CTACGCCCAGTACAAGGTGT	1.0	0.6268	0.7103	0.517	0.5661	0.6393	0.6117	0.3416	0.247	0.6337	CG7006
chr3R	24851098	24851118	+	CACATACCCAAAACAGGACT	1.0	0.5618	0.6678	0.3703	0.3448	0.5938	0.4158	-0.1267	-0.2194	0.1324	CG7006
chr3R	24851984	24852004	+	GCAACCTACTCCGGTTCCGT	1.0	0.6123	0.6512	0.4902	0.5157	0.6234	0.5616	0.5279	0.3677	0.3162	Nct
chr3R	24852271	24852291	+	AGCCAAAAACTGGAATCCCT	0.8358	0.5609	0.7008	0.3135	0.464	0.5748	0.4279	-0.4285	-0.3903	0.0829	Nct
chr3R	24852272	24852292	+	GCCAAAAACTGGAATCCCTG	1.0	0.744	0.8379	0.3507	0.5514	0.6953	0.564	0.4269	-0.1594	0.7038	Nct
chr3R	24852521	24852541	+	AAGTACTGCGATCCGCTCGA	0.6492	0.6538	0.7303	0.5445	0.4383	0.6251	0.6233	0.7931	0.6904	0.7375	Nct
chr3R	24852742	24852762	+	GGAGCCATGGACTCCCTCAT	1.0	0.5133	0.7221	0.6999	0.6074	0.5002	0.5352	-0.3693	0.4181	0.4053	Nct
chr3R	24852965	24852985	+	TTGACTTCATGCTGGACATC	0.7017	0.4905	0.6229	0.4489	0.194	0.389	0.1823	-0.9154	-0.2575	0.0291	Nct
chr3R	24855516	24855536	+	CTCGTGCCCATTGCCCTGAT	1.0	0.398	0.7667	0.8238	0.4025	0.3736	0.3066	-0.3259	0.1662	0.0899	HDAC11
chr3R	24855727	24855747	+	CCGGCTGCTTGAAAGCGCAT	1.0	0.6086	0.6937	0.6037	0.4312	0.6009	0.5365	0.2518	0.1586	0.3879	HDAC11
chr3R	24855761	24855781	+	AACGCTGAATGTATCGATTC	1.0	0.4179	0.6796	0.4104	0.3575	0.4412	0.342	-0.2704	0.3632	0.0155	HDAC11
chr3R	24855877	24855897	+	TGGTCCTTGGTCAGCTCCGT	0.9896	0.5256	0.5896	0.642	0.5833	0.6136	0.5425	0.1718	0.0932	0.1262	HDAC11
chr3R	24855912	24855932	+	GCCGTCGTCGAGCTGCAGTT	1.0	0.5105	0.7762	0.6046	0.4901	0.5157	0.5019	0.4607	0.6224	0.4908	HDAC11
chr3R	24856014	24856034	+	TTGCCCTTGGCCGCATCGAA	1.0	0.5289	0.6201	0.6754	0.354	0.3974	0.3091	-0.2445	-0.1891	0.4452	HDAC11
chr3R	24856071	24856091	+	TAGTTCCTTGAGAACACGAT	0.7412	0.6506	0.6862	0.684	0.473	0.678	0.5437	0.1901	0.3842	0.4742	HDAC11
chr3R	24856954	24856974	+	CTCAAGGTTCCTTATGAACA	1.0	0.5573	0.7729	0.3065	0.43	0.5705	0.4214	-0.2818	-0.333	0.1202	CAH4
chr3R	24857155	24857175	+	GCCTTCAGTACTGATGCAAA	1.0	0.6241	0.7019	0.5373	0.3072	0.4986	0.53	-0.1855	-0.0532	0.6085	CAH4
chr3R	24857183	24857203	+	CGACTGCCGTCGACGGTCTT	1.0	0.3848	0.8627	0.5926	0.2976	0.2796	0.3197	-0.91	-0.5571	0.052	CAH4
chr3R	24857270	24857290	+	TAATTCAGGAACTTCAGTTT	1.0	0.3558	0.7019	0.5251	0.2134	0.4376	0.4758	0.046	0.5874	0.0139	CAH4
chr3R	24857372	24857392	+	TTGCATGACCACAGTGCAAT	1.0	0.5056	0.7069	0.4663	0.0162	0.3282	0.2733	-0.9758	-0.546	0.151	CAH4
chr3R	24857463	24857483	+	TTCTTGTCCCCGAGTTAATT	1.0	0.1846	0.7302	0.3308	0.0	0.2125	0.0436	-1.2955	-0.5756	0.0175	CAH4
chr3R	24857464	24857484	+	TCTTGTCCCCGAGTTAATTG	1.0	0.6066	0.8141	0.3945	0.1697	0.4997	0.5872	0.1695	-0.1097	0.4095	CAH4
chr3R	24858326	24858346	+	GGCACCTGGTTATGCAATTC	1.0	0.3787	0.6229	0.4221	0.3443	0.3885	0.2498	-0.6894	0.1097	0.007	ppk22
chr3R	24858636	24858656	+	TATCCATTGGTGTTCAGAAT	0.9911	0.3839	0.7268	0.4122	0.3166	0.4679	0.2171	-0.5288	-0.1405	0.0859	ppk22
chr3R	24858637	24858657	+	ATCCATTGGTGTTCAGAATG	1.0	0.5521	0.7516	0.3693	0.5466	0.64	0.4492	-0.2382	-0.4213	0.0129	ppk22
chr3R	24858638	24858658	+	TCCATTGGTGTTCAGAATGG	0.7023	0.6422	0.819	0.7882	0.6017	0.6503	0.7239	0.6493	0.2501	0.1562	ppk22
chr3R	24858806	24858826	+	TCCATGTTGAAGGTGCAGCA	1.0	0.643	0.7572	0.4085	0.4628	0.6265	0.7096	0.8728	0.501	0.6197	ppk22
chr3R	24858854	24858874	+	AAGGCATCCTTGCTGAAGCA	1.0	0.6236	0.6922	0.5929	0.5396	0.6427	0.7008	0.8898	0.6509	0.5985	ppk22
chr3R	24858906	24858926	+	GCACGAATCCTTGGCATCGC	0.9032	0.4445	0.7069	0.4275	0.3545	0.5114	0.2741	-0.5887	-0.3124	0.1587	ppk22
chr3R	24858907	24858927	+	CACGAATCCTTGGCATCGCG	1.0	0.6313	0.75	0.5392	0.5258	0.6493	0.4993	0.4395	-0.3332	0.5555	ppk22
chr3R	24859130	24859150	+	GCTCTAGAAAGTATTCCACT	1.0	0.6769	0.7352	0.2515	0.2905	0.5417	0.5823	0.3491	0.6784	0.5103	ppk22
chr3R	24859270	24859290	+	TGGCGAGAGATGCGATTGTT	0.8183	0.3677	0.6237	0.6893	0.5199	0.49	0.2708	-0.7358	-0.0713	0.0394	ppk22
chr3R	24859271	24859291	+	GGCGAGAGATGCGATTGTTG	1.0	0.5994	0.8709	0.5734	0.5728	0.7136	0.6701	0.8116	0.4789	0.2748	ppk22
chr3R	24859289	24859309	+	TGGGGCAGATGGAAACAGCC	1.0	0.6028	0.6804	0.4632	0.5977	0.6206	0.4759	-0.3515	-0.4901	0.2363	ppk22
chr3R	24859347	24859367	+	CAGATTGGTCACAAAGGATT	0.9518	0.4276	0.6678	0.5137	0.4034	0.5053	0.3608	-0.1644	0.2827	0.0838	ppk22
chr3R	24859389	24859409	+	TAGCGAGAGCACCACAATCA	1.0	0.5799	0.7919	0.5513	0.4727	0.6617	0.6959	1.0316	1.09	0.1574	ppk22
chr3R	24859543	24859563	+	AAGCTTATTGTAACCCTGTA	1.0	0.4814	0.6864	0.7702	0.4275	0.5102	0.2768	-0.7018	-0.2462	0.1111	ppk22
chr3R	24860167	24860187	+	CTGGTTGGGATTGACCACTC	0.9799	0.6627	0.7636	0.9258	0.6428	0.5879	0.553	0.0298	0.5025	0.0057	CG13639
chr3R	24860221	24860241	+	CGGTGTTTGATGGTATCCAC	1.0	0.5851	0.6533	0.724	0.6135	0.6729	0.5114	-0.1458	-0.084	0.3556	CG13639
chr3R	24860226	24860246	+	TTTGATGGTATCCACGGGCC	1.0	0.3981	0.7148	0.7174	0.2774	0.4239	0.3275	-0.3693	-0.5973	0.0433	CG13639
chr3R	24860227	24860247	+	TTGATGGTATCCACGGGCCG	1.0	0.5677	0.8568	0.6201	0.5307	0.5396	0.3944	-0.4849	-0.8498	0.6655	CG13639
chr3R	24860260	24860280	+	GACGATCAGAAGAAGGAGCA	0.8379	0.6079	0.7336	0.4828	0.5527	0.6629	0.6121	0.7502	0.3945	0.2681	CG13639
chr3R	24861887	24861907	+	AGGAGTGGCCTGAGTAAGCT	1.0	0.5467	0.7053	0.6255	0.6898	0.6869	0.3977	-0.2227	-0.2352	0.1828	CG13640
chr3R	24861910	24861930	+	TAAGAGTAGGAATTATATGC	1.0	0.5819	0.6913	0.3284	0.3567	0.6568	0.6232	1.1123	1.614	0.0996	CG13640
chr3R	24862092	24862112	+	CAATGTTAGGATAGTCAATC	1.0	0.5149	0.631	0.4615	0.275	0.3706	0.2739	-0.7609	0.3653	0.0279	CG13640
chr3R	24862101	24862121	+	GATAGTCAATCGGGAATCGC	0.6512	0.5575	0.6583	0.5841	0.3444	0.6214	0.5665	0.1465	0.1737	0.1882	CG13640
chr3R	24863220	24863240	+	AGACTGCAGCAAGGAAGGCC	1.0	0.4698	0.6142	0.446	0.3104	0.6082	0.474	-0.0841	-0.3289	0.0457	CG7016
chr3R	24863221	24863241	+	GACTGCAGCAAGGAAGGCCG	0.9694	0.5609	0.7514	0.5502	0.5855	0.6631	0.6025	0.5336	-0.332	0.7885	CG7016
chr3R	24863226	24863246	+	CAGCAAGGAAGGCCGGGGAT	1.0	0.5253	0.7762	0.8808	0.612	0.5642	0.2325	-0.5181	-0.1591	0.0678	CG7016
chr3R	24863318	24863338	+	CTGGCCACCCGGCTGGCAGT	0.6667	0.3838	0.7835	0.6019	0.4256	0.5093	0.4156	-0.0212	0.0145	0.0426	CG7016
chr3R	24863319	24863339	+	TGGCCACCCGGCTGGCAGTG	1.0	0.5611	0.7005	0.7951	0.6515	0.6125	0.5534	0.6222	-0.0213	0.0392	CG7016
chr3R	24863357	24863377	+	GAATCAACCCGGATTTGACT	0.9588	0.5852	0.6935	0.3088	0.1708	0.5318	0.4303	-0.1834	0.2884	0.1984	CG7016
chr3R	24863398	24863418	+	CAGGCTGGAATGGAGGTGGA	0.8049	0.6094	0.6922	0.8532	0.7182	0.6586	0.6379	0.7204	0.6461	0.1289	CG7016
chr3R	24863518	24863538	+	GACCAGGATGGAACGGCGGC	1.0	0.432	0.7525	0.5881	0.5625	0.628	0.3894	-0.3418	-0.624	0.0437	CG7016
chr3R	24863554	24863574	+	TGCCAGGCTGGAATGGAGGA	1.0	0.5974	0.7525	0.5624	0.6316	0.6493	0.5317	0.7314	0.444	0.3313	CG7016
chr3R	24863623	24863643	+	CAAGGCCAGGCTGGAATGGA	0.9661	0.4975	0.619	0.8292	0.6241	0.6466	0.675	0.3422	0.359	0.0772	CG7016
chr3R	24863639	24863659	+	TGGAGGGATGGAACAGGAAT	0.9309	0.3857	0.7197	0.8093	0.6468	0.6523	0.5075	-0.3837	-0.0718	0.1314	CG7016
chr3R	24864423	24864443	+	CTGCCGGAACCGGTCGTGGT	1.0	0.5362	0.7441	0.7148	0.6411	0.6635	0.6455	0.382	0.2168	0.0757	CG13641
chr3R	24864588	24864608	+	TTGCTGGCGGATAATGATTT	1.0	0.4212	0.8013	0.5771	0.3023	0.362	0.2985	-1.0253	-0.4774	0.1365	CG13641
chr3R	24864626	24864646	+	TCCGCAATCTTATCGAAAGT	1.0	0.5392	0.6796	0.3631	0.2863	0.5372	0.2785	-0.1518	-0.3097	0.388	CG13641
chr3R	24864637	24864657	+	ATCGAAAGTGGGTCTACCGT	1.0	0.6011	0.8108	0.5818	0.5657	0.6563	0.5155	0.393	0.3592	0.2699	CG13641
chr3R	24865428	24865448	+	TCAGGCCTCGCAATTCAGCA	1.0	0.669	0.7431	0.5038	0.4922	0.6647	0.5225	0.6721	0.3713	0.8883	Elal
chr3R	24865483	24865503	+	AACCTGGCCTCCACTCTGAC	1.0	0.5755	0.7809	0.4191	0.3954	0.5559	0.5068	-0.2058	-0.0167	0.1485	Elal
chr3R	24865558	24865578	+	TATCCTGGCCTTGGTCAGCT	0.884	0.4951	0.6166	0.5147	0.4089	0.4411	0.3275	-0.5505	-0.5412	0.2341	Elal
chr3R	24865564	24865584	+	GGCCTTGGTCAGCTGGGATC	1.0	0.4067	0.8108	0.581	0.5696	0.5361	0.4683	0.1697	0.4257	0.0392	Elal
chr3R	24865573	24865593	+	CAGCTGGGATCGGGTTATGC	0.9547	0.4821	0.7918	0.5889	0.487	0.507	0.5244	0.0129	0.4074	0.0522	Elal
chr3R	24865732	24865752	+	ATTCCCGCTTATCCGCCTCC	1.0	0.4981	0.7221	0.3564	0.2265	0.4738	0.3604	-0.1723	-0.1259	0.1132	Elal
chr3R	24866049	24866069	+	GTTCCTGCTCAGTATCCGGT	1.0	0.6445	0.6922	0.4403	0.5486	0.772	0.6769	0.9097	0.7562	0.8437	Elal
chr3R	24866100	24866120	+	GGAGCACCTGGTTACTTCCC	1.0	0.5429	0.7079	0.4726	0.6208	0.7405	0.5774	0.1037	0.5462	0.2059	Elal
chr3R	24869493	24869513	+	CACCATCCAGTCGACCAACA	0.8876	0.6707	0.7777	0.6005	0.4942	0.5338	0.5381	0.3418	0.3081	0.379	CycB3
chr3R	24869527	24869547	+	GTGGTCAGATGGATCTGCCT	1.0	0.5724	0.7966	0.6443	0.6064	0.5617	0.5944	-0.0422	-0.0123	0.1429	CycB3
chr3R	24869545	24869565	+	CTGGGCATATAGTCGGCAAT	0.8413	0.442	0.7966	0.6377	0.4642	0.4855	0.2685	-0.6174	-0.3253	0.0898	CycB3
chr3R	24869546	24869566	+	TGGGCATATAGTCGGCAATG	0.797	0.7483	0.6925	0.6582	0.6179	0.7012	0.6707	1.1588	0.7736	0.0746	CycB3
chr3R	24869598	24869618	+	GAATATATCCATGGCGTAGT	1.0	0.4967	0.631	0.4621	0.2343	0.5061	0.5245	0.0597	0.371	0.0323	CycB3
chr3R	24869611	24869631	+	GCGTAGTGGGACACCTGGAA	0.9524	0.6575	0.705	0.6458	0.5945	0.6476	0.4469	0.3863	0.4537	0.177	CycB3
chr3R	24869653	24869673	+	TCGAAGTCCTCTACTTCCTC	1.0	0.545	0.7871	0.5594	0.4092	0.5587	0.4893	-0.1102	0.0498	0.1197	CycB3
chr3R	24869668	24869688	+	TCCTCGGGCACTGGCGGAAT	1.0	0.2986	0.6415	0.7865	0.5192	0.463	0.3494	-0.1818	-0.064	0.0352	CycB3
chr3R	24869696	24869716	+	CCTGGCTTGGAGCAGTCTCT	1.0	0.4202	0.8249	0.435	0.5478	0.4604	0.4087	-0.1518	0.305	0.1634	CycB3
chr3R	24869898	24869918	+	TGGCTTGACGGCGGCAACCT	1.0	0.3941	0.7352	0.575	0.589	0.5783	0.3629	-0.3554	-0.3894	0.0388	CycB3
chr3R	24869899	24869919	+	GGCTTGACGGCGGCAACCTG	1.0	0.5454	0.8033	0.6151	0.6162	0.7223	0.5239	0.689	0.1406	0.1078	CycB3
chr3R	24869920	24869940	+	GGAGCAGCCAGATTGTGCGT	0.9407	0.6574	0.7079	0.4328	0.5318	0.691	0.6426	1.055	0.9029	0.5212	CycB3
chr3R	24869935	24869955	+	TGCGTGGGCGGCAGTAAAAC	1.0	0.3803	0.7729	0.6357	0.3792	0.4545	0.212	-0.7072	-0.1708	0.1138	CycB3
chr3R	24870013	24870033	+	TTTGCGGCAGGCACTGCCTT	0.9362	0.3364	0.774	0.6003	0.149	0.3685	0.289	-0.8668	-0.7421	0.0992	CycB3
chr3R	24870014	24870034	+	TTGCGGCAGGCACTGCCTTG	0.8794	0.6184	0.8993	0.6271	0.5237	0.5138	0.4451	0.1815	-0.0024	0.1474	CycB3
chr3R	24870025	24870045	+	ACTGCCTTGGGGCGCGGTTT	1.0	0.2284	0.7126	0.578	0.2062	0.147	0.1971	-1.1245	-0.4553	0.0239	CycB3
chr3R	24870171	24870191	+	CTGTTTCTTAGCATCCATCA	0.9472	0.5905	0.6877	0.575	0.1972	0.5106	0.3938	-0.5665	-0.4224	0.0635	CycB3
chr3R	24870186	24870206	+	CATCAGGGCCTGCAGCTGCT	0.8442	0.4634	0.8139	0.4461	0.3333	0.4354	0.4883	-0.267	-0.19	0.2892	CycB3
chr3R	24870420	24870440	+	CTTCCTAGTGGCAGCTCCCA	1.0	0.4087	0.6512	0.6363	0.5326	0.5567	0.4716	-0.4153	-0.1724	0.3963	CycB3
chr3R	24870433	24870453	+	GCTCCCAGGGCTCCCAGGAT	1.0	0.3999	0.7017	0.5631	0.5917	0.5444	0.1868	-0.2127	0.1792	0.0203	CycB3
chr3R	24873578	24873598	+	GCCGATAGATCCACGAAACT	1.0	0.4681	0.7636	0.3997	0.3771	0.5494	0.5647	0.145	0.3242	0.4109	CG3744
chr3R	24873599	24873619	+	GGCTGCGCGCCAACGGATCC	1.0	0.4387	0.7586	0.392	0.3968	0.5299	0.3203	-0.4638	-0.447	0.0142	CG3744
chr3R	24874146	24874166	+	CCAGCTAAAAACAGCCAACA	1.0	0.6449	0.6087	0.5696	0.4504	0.6399	0.6164	0.1403	0.0157	0.2746	CG3744
chr3R	24874153	24874173	+	AAAACAGCCAACAGGGAGTA	0.7287	0.4956	0.5883	0.6571	0.0858	0.3282	0.548	-0.1899	-0.1068	0.1253	CG3744
chr3R	24874238	24874258	+	TGAGCTTGGACTTGGCGTTT	0.8391	0.3627	0.637	0.5142	0.3994	0.3855	0.3234	-0.6412	-0.3367	0.0144	CG3744
chr3R	24874251	24874271	+	GGCGTTTGGGCTACCGGTGC	1.0	0.2702	0.7777	0.5686	0.6419	0.6324	0.3326	-0.6802	-0.9532	0.0021	CG3744
chr3R	24874252	24874272	+	GCGTTTGGGCTACCGGTGCG	0.6417	0.5579	0.7512	0.6829	0.6305	0.5755	0.582	0.3339	-0.5168	0.1904	CG3744
chr3R	24874426	24874446	+	TCCTCCTGCATCACGTAAGA	1.0	0.4689	0.6604	0.3858	0.2919	0.5434	0.4543	-0.128	0.0484	0.4397	CG3744
chr3R	24874599	24874619	+	CGGATCCAGAGCCGTCCATT	1.0	0.3566	0.721	0.4812	0.5423	0.4013	0.2444	-0.6363	0.2235	0.0786	CG3744
chr3R	24874600	24874620	+	GGATCCAGAGCCGTCCATTG	0.8058	0.5978	0.7443	0.4633	0.6172	0.695	0.6548	0.6891	0.5571	0.0511	CG3744
chr3R	24874601	24874621	+	GATCCAGAGCCGTCCATTGG	1.0	0.6757	0.839	0.6642	0.6091	0.7088	0.6931	0.9222	0.7856	0.3003	CG3744
chr3R	24874621	24874641	+	GGGCAGGTGCGTAGCTGCGT	1.0	0.5254	0.7446	0.6863	0.6016	0.6216	0.6065	0.727	0.7387	0.1216	CG3744
chr3R	24874735	24874755	+	TGATATAGGTCGTTGAAGCA	1.0	0.5783	0.6862	0.4073	0.3129	0.6213	0.4938	0.3129	0.0023	0.1542	CG3744
chr3R	24874736	24874756	+	GATATAGGTCGTTGAAGCAG	1.0	0.6066	0.6807	0.5082	0.5423	0.6873	0.5988	1.1673	0.629	0.4643	CG3744
chr3R	24874756	24874776	+	GGGAATACCAGTTTTCCCGA	0.5003	0.6521	0.7352	0.3975	0.5304	0.6795	0.5418	-0.6507	-0.7806	0.8387	CG3744
chr3R	24874837	24874857	+	AGTTGATACTCCCGAGCATA	1.0	0.5607	0.5778	0.4134	0.4381	0.5785	0.3145	-0.194	0.4912	0.1881	CG3744
chr3R	24874882	24874902	+	CTGCCCCCACTACTTTGAAT	1.0	0.3802	0.7221	0.5122	0.1939	0.3455	0.2396	-0.6348	-0.1505	0.4472	CG3744
chr3R	24874907	24874927	+	GCTGTAATAGTGGACTCCAT	1.0	0.6042	0.7824	0.795	0.5874	0.5972	0.4954	0.1974	0.376	0.4414	CG3744
chr3R	24874980	24875000	+	TTGTTAACATACCTAGGCCT	1.0	0.597	0.6061	0.5983	0.1625	0.4655	0.6157	0.5384	0.4124	0.3848	CG3744
chr3R	24874985	24875005	+	AACATACCTAGGCCTGGGCA	1.0	0.6357	0.762	0.5217	0.4267	0.5638	0.4827	0.0712	-0.1351	0.1556	CG3744
chr3R	24875025	24875045	+	GGCTGGTGGCCGCTACTGGT	0.7526	0.3786	0.6848	0.4503	0.6893	0.6629	0.6475	0.4854	0.4642	0.0409	CG3744
chr3R	24875026	24875046	+	GCTGGTGGCCGCTACTGGTG	0.827	0.4874	0.827	0.8225	0.6471	0.6577	0.5555	0.7373	0.3871	0.1032	CG3744
chr3R	24875027	24875047	+	CTGGTGGCCGCTACTGGTGG	1.0	0.4722	0.8993	0.8749	0.656	0.6348	0.4739	0.4018	-0.2912	0.0739	CG3744
chr3R	24875046	24875066	+	GGGGATCCTGCATTCATAGT	1.0	0.4835	0.7636	0.6732	0.4902	0.5749	0.4749	0.1264	0.4321	0.0846	CG3744
chr3R	24875223	24875243	+	TGGCGGAACTGCACATTGGT	1.0	0.5502	0.6851	0.5253	0.5537	0.6656	0.632	0.0512	0.0851	0.1911	CG3744
chr3R	24875307	24875327	+	GCCCAGCTTTTGTTCGGCGT	1.0	0.3712	0.806	0.4971	0.4554	0.5995	0.3204	-0.6112	-0.9618	0.1386	CG3744
chr3R	24875308	24875328	+	CCCAGCTTTTGTTCGGCGTG	1.0	0.4863	0.7703	0.5476	0.4754	0.5732	0.2084	-1.249	-1.7716	0.0262	CG3744
chr3R	24875309	24875329	+	CCAGCTTTTGTTCGGCGTGG	1.0	0.5367	0.6925	0.787	0.4842	0.6032	0.408	-0.8693	-1.2104	0.1247	CG3744
chr3R	24875402	24875422	+	CTCATCTACATCCAGGCCGT	1.0	0.5247	0.7494	0.4138	0.5468	0.6132	0.5231	0.3438	0.1743	0.0394	CG3744
chr3R	24875403	24875423	+	TCATCTACATCCAGGCCGTG	1.0	0.6888	0.5963	0.5628	0.4597	0.6141	0.6049	0.9234	0.2162	0.5138	CG3744
chr3R	24875421	24875441	+	TGGGGCGGAGTGCCGCTGGT	1.0	0.5557	0.8045	0.8347	0.7382	0.5401	0.4203	0.1381	0.132	0.1749	CG3744
chr3R	24875511	24875531	+	GCCGCAGCAGCTGCCTGTAT	0.9023	0.382	0.7363	0.6394	0.3952	0.4353	0.3492	-0.4592	0.1813	0.0569	CG3744
chr3R	24875555	24875575	+	ACTGCCGATGGAGGAGTACA	0.5888	0.6418	0.5838	0.6519	0.5168	0.5596	0.7724	0.9524	1.0569	0.4373	CG3744
chr3R	24875609	24875629	+	GGTGAGGCTGGCTATTGAAT	0.838	0.4202	0.8155	0.6446	0.5048	0.5914	0.5694	0.152	0.6857	0.4905	CG3744
chr3R	24875811	24875831	+	TTCCTGCCCAGCTGCGACGA	0.956	0.5068	0.7588	0.638	0.4392	0.5972	0.6885	0.8565	0.4957	0.1314	CG3744
chr3R	24877506	24877526	+	AACCAAGGAGGAGCAGTCCC	0.8608	0.506	0.7103	0.6292	0.5586	0.5503	0.702	0.6562	0.7256	0.1028	CG31381
chr3R	24877630	24877650	+	GACACTTCTCCGATTGTGGT	1.0	0.5785	0.678	0.302	0.3542	0.6655	0.5383	0.3211	0.0186	0.2102	CG31381
chr3R	24877665	24877685	+	CTACATAGAATCCCTACTTT	1.0	0.3707	0.7636	0.2143	0.365	0.4269	0.2886	-1.0648	-0.1364	0.151	CG31381
chr3R	24877714	24877734	+	CCGGACGAAGGCAAACATTC	1.0	0.3519	0.6961	0.3602	0.2511	0.3962	0.2411	-0.6513	-0.0653	0.0161	CG31381
chr3R	24877715	24877735	+	CGGACGAAGGCAAACATTCG	1.0	0.6403	0.787	0.3538	0.5242	0.6823	0.3793	0.2397	-0.1642	0.0709	CG31381
chr3R	24877839	24877859	+	CAACCGGCGCAAGATCATCC	1.0	0.5924	0.7598	0.3376	0.2902	0.5585	0.4403	0.2295	0.4368	0.0492	CG31381
chr3R	24877865	24877885	+	TCGAAGTGTATCAGAGCACC	1.0	0.556	0.6204	0.6432	0.5203	0.6401	0.6384	0.8547	0.7673	0.2537	CG31381
chr3R	24877899	24877919	+	CCAGATGCTGGCGGAACAGC	0.9193	0.4455	0.6536	0.5934	0.4612	0.5933	0.4834	-0.1337	-0.215	0.0972	CG31381
chr3R	24877909	24877929	+	GCGGAACAGCGGGCACAGCC	1.0	0.4592	0.7087	0.7494	0.4944	0.5116	0.3946	-0.5653	-0.7266	0.0813	CG31381
chr3R	24877924	24877944	+	CAGCCGGGAGGAAACCGCCT	0.9949	0.5675	0.7456	0.7889	0.5754	0.5353	0.4988	-0.0471	0.038	0.2022	CG31381
chr3R	24878030	24878050	+	TAGATGGCATGCTGGCCCAA	1.0	0.6048	0.7304	0.8543	0.5685	0.6176	0.6281	0.7658	0.7144	0.554	CG31381
chr3R	24878098	24878118	+	ACTGTGCAAGCCTATACGTC	1.0	0.5845	0.7525	0.5736	0.4858	0.6443	0.5708	0.5035	0.7416	0.1427	CG31381
chr3R	24879282	24879302	+	TGGCGCTGGCCTGAAGGTGA	0.9534	0.604	0.7245	0.9049	0.7133	0.7123	0.6108	0.7915	0.4022	0.1547	CG11089
chr3R	24879409	24879429	+	CTGGCTGACATGCGCAAGCA	0.7874	0.531	0.6355	0.6293	0.534	0.5756	0.4649	0.0198	-0.2113	0.0814	CG11089
chr3R	24879534	24879554	+	TGGAGGCGTTACTCTGCTCC	0.8429	0.5126	0.8013	0.5939	0.6223	0.6348	0.5245	0.4749	0.3668	0.018	CG11089
chr3R	24879619	24879639	+	CTGTCGGAGTTGAAGGCTTC	0.8654	0.3067	0.7029	0.5247	0.4171	0.398	0.1839	-1.081	-0.4876	0.0037	CG11089
chr3R	24879620	24879640	+	TGTCGGAGTTGAAGGCTTCG	0.764	0.678	0.8001	0.361	0.555	0.6229	0.4835	0.5363	0.2215	0.4203	CG11089
chr3R	24879728	24879748	+	TCAGGAAACAGTATGGATCT	1.0	0.5026	0.7494	0.4426	0.4586	0.6044	0.5893	0.1868	0.3324	0.0179	CG11089
chr3R	24879729	24879749	+	CAGGAAACAGTATGGATCTG	0.708	0.6573	0.7482	0.6986	0.6162	0.6821	0.5791	0.8824	0.5078	0.0951	CG11089
chr3R	24879835	24879855	+	ACGGTCCTCAATGCCTCGCC	1.0	0.5398	0.729	0.7187	0.4353	0.4986	0.3027	-0.2137	-0.2922	0.1168	CG11089
chr3R	24879943	24879963	+	TTTAAGCACGTTTCTCCAGC	0.8863	0.4591	0.7871	0.1991	0.0	0.3921	0.0762	-0.772	-0.7912	0.4151	CG11089
chr3R	24880162	24880182	+	TCCGATGGTATTATTGCCGC	1.0	0.4441	0.7352	0.599	0.337	0.5481	0.4278	0.3707	-0.0987	0.1058	CG11089
chr3R	24882772	24882792	+	CCAGCCTTCATTGTGAAATT	1.0	0.3669	0.6937	0.4668	0.3801	0.3851	0.2163	-0.9743	-0.3532	0.1854	CG31121
chr3R	24882784	24882804	+	GTGAAATTGGGCAATGAGGC	1.0	0.486	0.7006	0.272	0.4408	0.6442	0.2751	0.0912	-0.2836	0.1808	CG31121
chr3R	24882800	24882820	+	AGGCGGGCGGTGCAGCTAAT	1.0	0.2388	0.8769	0.6612	0.4527	0.3087	0.2005	-0.8162	0.2137	0.1403	CG31121
chr3R	24882801	24882821	+	GGCGGGCGGTGCAGCTAATG	0.7805	0.4445	0.8426	0.6383	0.7235	0.628	0.3808	0.0356	-0.1038	0.0082	CG31121
chr3R	24882802	24882822	+	GCGGGCGGTGCAGCTAATGG	1.0	0.6057	0.8899	0.8488	0.6833	0.6889	0.6718	1.068	0.5885	0.1236	CG31121
chr3R	24882849	24882869	+	GTTGGCCAGCGATTCAATGC	1.0	0.5894	0.7919	0.3943	0.4349	0.6516	0.6485	0.6977	0.81	0.1706	CG31121
chr3R	24882891	24882911	+	GGCCGCTGAAAGGTCATCCA	0.6118	0.6149	0.8108	0.5464	0.5692	0.6354	0.6879	0.902	0.8604	0.4127	CG31121
chr3R	24882976	24882996	+	ACTTACAGTAATAGTCCGCT	1.0	0.5763	0.5681	0.3488	0.3143	0.628	0.55	0.3291	0.5604	0.3562	CG31121
chr3R	24883110	24883130	+	ATGGATAGAATCTCAAAGGT	1.0	0.6211	0.619	0.5452	0.5609	0.6877	0.6991	0.7624	0.735	0.0934	CG31121
chr3R	24883283	24883303	+	TAAGCGCTGTTTCTCCGAGT	1.0	0.5176	0.7315	0.6941	0.5112	0.6699	0.5993	0.4959	0.5867	0.1321	CG31121
chr3R	24883377	24883397	+	TCCAGATCACTGCGATCAAT	1.0	0.3354	0.6583	0.4617	0.205	0.3146	0.1477	-0.9779	-0.4581	0.2232	CG31121
chr3R	24883406	24883426	+	GAGCGCGGCATGGAAATTGA	0.5969	0.5163	0.7575	0.6893	0.5166	0.6599	0.468	0.4549	0.6765	0.6911	CG31121
chr3R	24883436	24883456	+	GACACTCATCCGTGGATCCA	1.0	0.5743	0.6701	0.4032	0.5174	0.6461	0.6575	0.7932	0.79	0.1572	CG31121
chr3R	24883562	24883582	+	TCCCGCCAAGCACTCGGCCA	0.5364	0.5647	0.7919	0.5223	0.5851	0.5593	0.6157	0.6799	0.4069	0.1655	CG31121
chr3R	24883644	24883664	+	ATCGACACACCGCGCAGGCA	1.0	0.5607	0.7195	0.4671	0.3981	0.5861	0.4772	0.3501	0.0339	0.1549	CG31121
chr3R	24883678	24883698	+	GGCAGTGCACCTGGATGTTT	0.8724	0.3303	0.6394	0.6864	0.3657	0.3998	0.2392	-0.7551	-0.0813	0.0977	CG31121
chr3R	24883717	24883737	+	CCGACTGCTTCCTGCTGCCA	0.6445	0.5236	0.637	0.6406	0.451	0.5933	0.56	-0.197	-0.3584	0.2093	CG31121
chr3R	24883766	24883786	+	CCTGGAGCTGCCGTACAGTC	0.9701	0.4518	0.6757	0.6591	0.5947	0.5984	0.4559	0.1541	0.3287	0.0848	CG31121
chr3R	24883952	24883972	+	TCGGCTGTTTGCCTGCCGCA	0.4425	0.4809	0.6591	0.734	0.4644	0.4955	0.646	0.5475	0.0338	0.6498	CG31121
chr3R	24884064	24884084	+	CTGCGATACTTCCGGAGATT	1.0	0.3837	0.7069	0.5781	0.4145	0.3833	0.3047	-0.7866	-0.2463	0.0416	CG31121
chr3R	24884081	24884101	+	ATTGGGCGGCACCCGACTGC	1.0	0.4999	0.858	0.5093	0.3851	0.5708	0.547	0.3983	0.3893	0.029	CG31121
chr3R	24884186	24884206	+	TCGTCCTCGCACTCCGCCCA	1.0	0.5409	0.6746	0.7178	0.5984	0.6498	0.64	1.043	0.6742	0.2001	CG31121
chr3R	24884325	24884345	+	GTGTACATATTTGAGCCCAA	1.0	0.6861	0.6736	0.7297	0.4049	0.6281	0.3842	0.2618	0.2186	0.806	CG31121
chr3R	24895323	24895343	+	GGCGAGGTTATGGCCATTCT	0.8911	0.3983	0.8343	0.5157	0.5286	0.3386	0.1955	-0.4854	0.1363	0.0134	CG11069
chr3R	24895956	24895976	+	TCCAACACGGCCAAGAAGAC	0.8613	0.5294	0.729	0.3748	0.4196	0.5893	0.3979	0.4076	0.3797	0.1668	CG11069
chr3R	24896037	24896057	+	AGAGCCCTATTCCTCTGCCT	1.0	0.541	0.7079	0.4624	0.5302	0.5577	0.5992	0.2747	0.3685	0.2232	CG11069
chr3R	24896168	24896188	+	CACTGTGGATCGTCGCAGTC	1.0	0.4799	0.7145	0.6972	0.3713	0.3209	0.1258	-0.8711	-0.7493	0.0228	CG11069
chr3R	24896225	24896245	+	GCTGGTGGAACGTTTCTCTC	0.9756	0.5304	0.8108	0.636	0.4903	0.5145	0.2843	0.1744	0.6212	0.3214	CG11069
chr3R	24896262	24896282	+	GATGCCCCTCTAAACAACAT	1.0	0.637	0.7079	0.4329	0.1688	0.5123	0.6384	0.4656	0.5371	0.7632	CG11069
chr3R	24896269	24896289	+	CTCTAAACAACATGGGTTCT	1.0	0.373	0.6169	0.3492	0.1219	0.2537	0.1224	-1.4731	-0.9607	0.0041	CG11069
chr3R	24896315	24896335	+	GCCTGGAGAGCTCAAAGTTT	1.0	0.3569	0.6722	0.4902	0.3202	0.4387	0.435	-0.8005	-0.1105	0.1639	CG11069
chr3R	24896485	24896505	+	ATTGGCTTTAAGCATCCTAT	1.0	0.4946	0.7966	0.3462	0.273	0.4406	0.4156	-0.3818	0.3473	0.4322	CG11069
chr3R	24896505	24896525	+	GGGCATTTTACACAGATGTC	1.0	0.43	0.6864	0.4279	0.4243	0.5741	0.3576	-0.4199	-0.3221	0.0503	CG11069
chr3R	24896506	24896526	+	GGCATTTTACACAGATGTCG	1.0	0.6	0.6524	0.3669	0.3831	0.6474	0.4715	0.0068	-0.344	0.4972	CG11069
chr3R	24896612	24896632	+	GGCATGATCCTTAATATTTT	0.7237	0.1356	0.7588	0.0296	0.2239	0.2501	0.002	-2.2509	-1.7236	0.0272	CG11069
chr3R	24896613	24896633	+	GCATGATCCTTAATATTTTG	0.8235	0.5041	0.6758	0.3467	0.2682	0.3977	0.1683	-1.5094	-1.4422	0.5772	CG11069
chr3R	24899060	24899080	+	TTGGAACTTGGTGCGGAGAA	1.0	0.5251	0.729	0.8416	0.5812	0.6106	0.4166	-0.3444	-0.5906	0.0764	CG13643
chr3R	24899086	24899106	+	TGGCTCCTGGCCACCAACTC	1.0	0.4695	0.8061	0.6419	0.5423	0.4152	0.4406	-0.134	0.1085	0.0388	CG13643
chr3R	24899132	24899152	+	TAATGTGGTTCCAATTGGTT	0.7706	0.4583	0.6673	0.4752	0.4151	0.5455	0.4716	0.0055	0.3537	0.0498	CG13643
chr3R	24899143	24899163	+	CAATTGGTTGGGCTTAGTCT	1.0	0.4213	0.7869	0.518	0.2659	0.5171	0.3911	0.0391	0.3616	0.0293	CG13643
chr3R	24899156	24899176	+	TTAGTCTGGGCCACCTGGAA	1.0	0.4638	0.7573	0.726	0.4756	0.5582	0.4219	0.2781	0.4771	0.1177	CG13643
chr3R	24899231	24899251	+	TTGATGAAGTTGGACTCCTG	0.9009	0.6698	0.8756	0.6549	0.615	0.6815	0.4514	0.617	0.2525	0.1298	CG13643
chr3R	24899327	24899347	+	GTCACCTTTGTGGAACTGGC	0.9144	0.5524	0.5964	0.3926	0.4872	0.6523	0.3849	-0.3855	-0.6118	0.1718	CG13643
chr3R	24899366	24899386	+	AAGCGATAGGCACCGTTATT	0.8266	0.3071	0.7919	0.6083	0.325	0.2528	0.0561	-1.1109	0.3935	0.0567	CG13643
chr3R	24899398	24899418	+	GGTCGGCTGAATCCTTTCCT	1.0	0.48	0.8155	0.5088	0.5301	0.5993	0.5728	0.0987	0.2842	0.2362	CG13643
chr3R	24899536	24899556	+	CGTGTTGAAGGTGGCATGCA	1.0	0.653	0.6581	0.5748	0.6573	0.6183	0.4897	0.6985	0.4016	0.1099	CG13643
chr3R	24899551	24899571	+	ATGCAGGGTGATCTTCTTCA	1.0	0.5499	0.8013	0.608	0.4245	0.4894	0.4153	-0.1018	0.4927	0.3497	CG13643
chr3R	24899567	24899587	+	TTCAGGGACTTGGTCGTGCT	1.0	0.4218	0.7855	0.6297	0.5575	0.5663	0.6114	0.0569	-0.1882	0.0505	CG13643
chr3R	24899633	24899653	+	GGACGTTGAACACCGCGCGT	1.0	0.6317	0.7777	0.4906	0.4588	0.6524	0.5535	0.5313	0.2831	0.3521	CG13643
chr3R	24899644	24899664	+	ACCGCGCGTGGGCGTGACCC	0.9894	0.4869	0.7503	0.6472	0.5236	0.499	0.5543	0.5107	0.1328	0.0868	CG13643
chr3R	24899678	24899698	+	TGGTAATCCGAAAAGTCGTT	0.9604	0.5489	0.639	0.4802	0.2471	0.4848	0.3009	-0.6322	-0.4413	0.4781	CG13643
chr3R	24899684	24899704	+	TCCGAAAAGTCGTTGGGCTT	1.0	0.4381	0.7824	0.5427	0.3153	0.3956	0.3578	-0.718	-0.8484	0.0725	CG13643
chr3R	24899693	24899713	+	TCGTTGGGCTTGGGCCGGCT	1.0	0.37	0.6814	0.8443	0.5674	0.4728	0.286	-0.7477	-1.1282	0.0439	CG13643
chr3R	24899973	24899993	+	GGCGTGTAATAGGTGGAAAT	1.0	0.4669	0.806	0.5212	0.4648	0.5566	0.4466	-0.054	0.3301	0.0639	CG13643
chr3R	24900006	24900026	+	GATTGCGTGATCTCCAATTT	0.8015	0.3442	0.7303	0.4323	0.3768	0.3929	0.2388	-0.8937	-0.1303	0.0332	CG13643
chr3R	24900041	24900061	+	ACTAGAGCTGCCACCTGTCT	1.0	0.5074	0.7919	0.6621	0.3782	0.5025	0.4413	-0.1552	0.2903	0.0256	CG13643
chr3R	24900439	24900459	+	TGGTCGAAGGCCGTTGTGTT	1.0	0.421	0.6494	0.5883	0.5188	0.5162	0.5062	-0.2257	0.1023	0.0297	CG13643
chr3R	24901508	24901528	+	TGCGTTACGTCCAACTGAAC	1.0	0.4554	0.7636	0.3762	0.2439	0.4486	0.1653	-0.3975	-0.0014	0.0604	CG10845
chr3R	24901509	24901529	+	GCGTTACGTCCAACTGAACG	0.9099	0.6998	0.7858	0.4997	0.4744	0.6765	0.675	0.9898	-0.0307	0.7568	CG10845
chr3R	24901540	24901560	+	GACCTGGTGGTGAACCTCAA	1.0	0.6356	0.8343	0.7826	0.5798	0.608	0.5445	0.174	0.3961	0.5103	CG10845
chr3R	24901589	24901609	+	ACTTTGTGGCCACGTCCCAC	1.0	0.5315	0.6971	0.4704	0.1276	0.4803	0.3417	0.0413	0.0503	0.111	CG10845
chr3R	24901590	24901610	+	CTTTGTGGCCACGTCCCACG	1.0	0.6843	0.8141	0.722	0.3482	0.5842	0.5891	0.9797	0.4094	0.8131	CG10845
chr3R	24901611	24901631	+	GGTACACGCCTATATCGCGA	1.0	0.7177	0.6937	0.3261	0.4584	0.7305	0.7092	1.2388	1.0339	0.9216	CG10845
chr3R	24901633	24901653	+	GTCATGGACAAGGTGGCTGA	1.0	0.5945	0.8201	0.4492	0.5806	0.6487	0.6288	0.899	0.5037	0.1304	CG10845
chr3R	24901879	24901899	+	AGGCTACTCAATCAACTAAT	1.0	0.4083	0.6678	0.605	0.1197	0.3392	0.274	-0.6746	0.577	0.4491	CG10845
chr3R	24901886	24901906	+	TCAATCAACTAATGGGCAAC	0.7957	0.425	0.6643	0.3728	0.134	0.4271	0.3408	-0.4432	-0.2331	0.0246	CG10845
chr3R	24901927	24901947	+	AACTACGCAGATCCACCGGA	0.9042	0.6662	0.5999	0.4687	0.5753	0.696	0.5659	1.0352	0.8293	0.8575	CG10845
chr3R	24902025	24902045	+	ACGACTGTTAAGGCAGGAGC	1.0	0.5462	0.6452	0.5234	0.4748	0.5982	0.5504	0.1854	-0.0289	0.0469	CG10845
chr3R	24903198	24903218	+	ACATTACTCACCCCCACTCC	1.0	0.589	0.7303	0.3744	0.2562	0.4347	0.5525	0.7618	1.0368	0.1372	CG13643
chr3R	24903233	24903253	+	GACGTGGAACATCTGGCACT	1.0	0.5472	0.7871	0.4778	0.4544	0.6011	0.5811	0.3877	0.4134	0.0646	CG13643
chr3R	24903294	24903314	+	TGGCAGGTGAACTGCGTCTT	1.0	0.4195	0.7304	0.851	0.4972	0.3344	0.5238	-0.6292	-0.0973	0.0282	CG13643
chr3R	24903318	24903338	+	ATGTTCTGTAGGCTGTAGGT	1.0	0.4951	0.7003	0.4895	0.4168	0.6235	0.6044	0.9604	1.1865	0.2705	CG13643
chr3R	24903324	24903344	+	TGTAGGCTGTAGGTGGGCCA	0.9552	0.488	0.8343	0.6149	0.519	0.5454	0.4808	0.1243	-0.0003	0.479	CG13643
chr3R	24914098	24914118	+	GCAATGATGAAGCCACCCCA	1.0	0.6678	0.7385	0.5659	0.606	0.6852	0.6412	1.1433	1.1713	0.9183	PIG-S
chr3R	24914244	24914264	+	GGTGCTGGCGCTTAGATTCT	1.0	0.3575	0.7221	0.451	0.3547	0.4174	0.2598	-0.5439	0.1179	0.0496	PIG-S
chr3R	24914286	24914306	+	AGGCAGAGCGGTTTCCTGGA	1.0	0.56	0.7525	0.6509	0.6458	0.6863	0.631	0.3829	0.5502	0.4099	PIG-S
chr3R	24914410	24914430	+	CCGGACACCTTAGCCAACCA	0.8861	0.7245	0.7777	0.4504	0.601	0.6784	0.7566	1.1385	0.8796	0.4919	PIG-S
chr3R	24914518	24914538	+	TGCTATGTTCCACTTGGCAT	1.0	0.5099	0.7019	0.417	0.4258	0.6227	0.4822	0.1946	-0.0485	0.2414	PIG-S
chr3R	24914662	24914682	+	GATCTTGGCGTGCAGGAGCT	1.0	0.4972	0.7762	0.5985	0.403	0.4533	0.3986	-0.017	-0.234	0.1509	PIG-S
chr3R	24915233	24915253	+	AGCAGCTCCTCCTGCAGTTT	0.8843	0.3009	0.721	0.4651	0.4061	0.3573	0.2704	-1.1137	-0.2153	0.0177	PIG-S
chr3R	24915322	24915342	+	AGCTGGCGTGTGTGCTTCCT	0.779	0.3449	0.7302	0.5654	0.537	0.4323	0.228	-1.0137	-0.6227	0.0311	PIG-S
chr3R	24915553	24915573	+	AGACTCAAAATTTCCGTCGA	1.0	0.6047	0.7352	0.4411	0.2477	0.5093	0.387	-0.1447	-0.2358	0.2116	PIG-S
chr3R	24915653	24915673	+	GTGGTGGTGCGCCACCACAT	0.9041	0.6422	0.8296	0.9162	0.4747	0.2392	0.6536	-0.7896	-0.5158	0.316	PIG-S
chr3R	24916505	24916525	+	ATCGGCCAACAGCTGCGACC	0.6633	0.5275	0.8249	0.4162	0.4244	0.6422	0.5179	0.3162	0.5038	0.0747	sud1
chr3R	24916589	24916609	+	CCGCTTTTGGATGCTCCGGC	0.9155	0.516	0.7148	0.5982	0.4822	0.5601	0.3679	-0.6885	-1.0058	0.3074	sud1
chr3R	24916673	24916693	+	AGGTTGCAGGTAATTCAGGC	0.9167	0.5253	0.6767	0.3299	0.4588	0.6563	0.41	-0.0646	-0.0189	0.1767	sud1
chr3R	24916674	24916694	+	GGTTGCAGGTAATTCAGGCG	1.0	0.6667	0.7228	0.5261	0.5609	0.6799	0.4763	0.8246	0.0678	0.4788	sud1
chr3R	24916750	24916770	+	ATCCGTTTATGGTAAGACGC	1.0	0.6563	0.7008	0.3772	0.3746	0.6273	0.5874	0.6473	0.4352	0.6489	sud1
chr3R	24916830	24916850	+	AAGGCAAACTGGTTGTCTTT	0.7862	0.2834	0.7268	0.4072	0.357	0.3336	0.1742	-1.1825	-0.44	0.018	sud1
chr3R	24916831	24916851	+	AGGCAAACTGGTTGTCTTTG	0.7008	0.5827	0.7623	0.3807	0.4518	0.4444	0.3172	-0.9271	-0.7737	0.0435	sud1
chr3R	24916832	24916852	+	GGCAAACTGGTTGTCTTTGG	1.0	0.5065	0.819	0.6389	0.5487	0.6475	0.4071	-0.2133	-0.2979	0.1	sud1
chr3R	24917076	24917096	+	TTGGTAACCTTCTCCAGCCA	1.0	0.6616	0.7636	0.5391	0.5256	0.5926	0.5312	0.4873	0.2468	0.5134	sud1
chr3R	24917130	24917150	+	TTGGTCAACAGTCGGCAAGC	1.0	0.5596	0.7069	0.4856	0.2525	0.4999	0.4668	0.2587	0.3894	0.0438	sud1
chr3R	24917253	24917273	+	TGGCCCTTCTCCAGCATGCC	0.9585	0.4027	0.6024	0.5365	0.4651	0.4598	0.3681	-0.353	-0.5343	0.1678	sud1
chr3R	24917274	24917294	+	GGCAGAAGGCAGATTTGAAA	0.8686	0.4946	0.7966	0.4547	0.0025	0.4171	0.1912	-0.4911	-0.2217	0.1837	sud1
chr3R	24918869	24918889	+	TGCATCACGCCTGTCTAAAT	1.0	0.271	0.7777	0.5099	0.1356	0.2428	0.125	-0.8079	0.199	0.1315	CG11168
chr3R	24918963	24918983	+	ACCTTTATTTCTGGCTGCCT	0.8434	0.3729	0.6169	0.5018	0.0707	0.2739	0.1959	-0.943	-1.2429	0.0251	CG11168
chr3R	24918968	24918988	+	TATTTCTGGCTGCCTGGGCT	0.9402	0.3252	0.7287	0.5012	0.0	0.4033	0.3263	-0.1962	-0.574	0.0439	CG11168
chr3R	24919012	24919032	+	CTGTTGATGCACTCGCCTAC	0.7448	0.5249	0.7396	0.5157	0.015	0.323	0.2766	-0.4078	0.0089	0.2311	CG11168
chr3R	24919267	24919287	+	GATGACAATGAAGAGCTGCT	0.6121	0.6455	0.7006	0.497	0.4137	0.6359	0.7269	0.8339	0.7032	0.4969	CG11168
chr3R	24919328	24919348	+	TGCACCTGGCCAGCAGGAAT	1.0	0.3413	0.6547	0.5316	0.3977	0.474	0.4893	0.2902	0.6891	0.029	CG11168
chr3R	24919549	24919569	+	CATGTGACCTACGACATTGT	1.0	0.5647	0.8013	0.4638	0.359	0.5142	0.5628	0.3867	0.7914	0.2076	CG11168
chr3R	24919921	24919941	+	AGAGTTCACCCAAGCGGCGA	1.0	0.6173	0.7069	0.5226	0.5301	0.6471	0.5847	0.7141	0.5971	0.3864	CG11168
chr3R	24920570	24920590	+	ACATAAATCTACTAAGGAAC	1.0	0.4946	0.5919	0.3727	0.2001	0.5858	0.3816	0.2047	0.6088	0.2494	CG11168
chr3R	24922821	24922841	+	CCCGATCCTCCGAAGACACC	1.0	0.5353	0.8108	0.3806	0.3703	0.6254	0.6106	0.4102	0.3258	0.1343	Mink
chr3R	24922965	24922985	+	GCACTTTCAGCCGATCCCGA	1.0	0.6932	0.7777	0.4152	0.4174	0.6424	0.53	0.4915	0.3734	0.7811	Mink
chr3R	24923007	24923027	+	AAGTGGACCACCGCGGAGGT	1.0	0.5481	0.7334	0.6676	0.581	0.5895	0.5292	0.0534	-0.1142	0.0616	Mink
chr3R	24923027	24923047	+	GGGAAAAAATTCGCGCAAAC	1.0	0.4414	0.7352	0.434	0.0	0.1985	0.1064	-1.4573	-1.3912	0.063	Mink
chr3R	24923028	24923048	+	GGAAAAAATTCGCGCAAACG	1.0	0.6509	0.7812	0.434	0.2702	0.6304	0.5013	0.117	-0.6772	0.4184	Mink
chr3R	24923315	24923335	+	ATCGATAAAGAAGTCTTCTA	1.0	0.4626	0.7352	0.4797	0.3849	0.52	0.2933	-0.162	0.5203	0.1651	Mink
chr3R	24923964	24923984	+	TCAAAGTCGAAGAAATCGAA	0.7812	0.6523	0.6756	0.3975	0.0964	0.5493	0.3077	0.2665	0.2568	0.6269	Mink
chr3R	24925695	24925715	+	GCCAACAGAGTTCTGCTTGC	1.0	0.4149	0.7494	0.3213	0.2046	0.3983	0.4629	-0.2849	0.2037	0.1843	Trf4-2
chr3R	24925781	24925801	+	TCTTTGGCTCATTTCGGACC	1.0	0.4484	0.7255	0.3818	0.0	0.424	0.2641	0.1287	-0.0729	0.1343	Trf4-2
chr3R	24932294	24932314	+	GTACCGGAGATCGGTGAGGA	1.0	0.6022	0.6402	0.4951	0.6226	0.6584	0.6127	0.7392	0.3626	0.4759	CG11771
chr3R	24932309	24932329	+	GAGGAGGGACCGCTAGGCGA	0.8264	0.5674	0.7811	0.855	0.6568	0.6863	0.7417	1.3938	1.1036	0.4837	CG11771
chr3R	24932369	24932389	+	ATCACCATCGAGATGTGCTT	1.0	0.5134	0.7268	0.398	0.3273	0.5925	0.5055	0.022	0.1791	0.2959	CG11771
chr3R	24932470	24932490	+	AAATGCCGCCAGCATCTTTC	0.629	0.2879	0.7917	0.2848	0.0275	0.2291	0.0576	-1.4573	0.0223	0.0962	CG11771
chr3R	24932489	24932509	+	CGGGAGCTGGACACCGTGAC	1.0	0.581	0.7667	0.787	0.6659	0.6498	0.3707	-0.2318	-0.2568	0.056	CG11771
chr3R	24932509	24932529	+	GGGTCCACTGGAGACGACAT	1.0	0.6231	0.6604	0.7892	0.7292	0.7286	0.6167	0.8954	0.8995	0.1838	CG11771
chr3R	24932510	24932530	+	GGTCCACTGGAGACGACATG	1.0	0.7416	0.8248	0.5655	0.6441	0.738	0.5179	0.7422	0.2868	0.6426	CG11771
chr3R	24932534	24932554	+	GTGGCCAAGGCTCTGTACCT	1.0	0.4754	0.7221	0.6081	0.5959	0.6301	0.5759	-0.0728	0.2002	0.0704	CG11771
chr3R	24932599	24932619	+	CGAACGAGCGCGTAACGCTC	1.0	0.4962	0.6971	0.5595	0.4322	0.6631	0.602	0.1588	0.2412	0.2338	CG11771
chr3R	24932660	24932680	+	AAGGATGCTTCGTCCGATTC	1.0	0.4267	0.8108	0.6034	0.394	0.4095	0.2235	-0.6825	0.0789	0.021	CG11771
chr3R	24932702	24932722	+	CGACAGAAGTTCCTGCTCGA	0.6129	0.6281	0.7871	0.4343	0.3866	0.5933	0.6446	0.2221	0.2184	0.5647	CG11771
chr3R	24932715	24932735	+	TGCTCGAGGGCAAGCTGAAC	1.0	0.3537	0.6273	0.4974	0.2562	0.3936	0.2017	-0.4042	0.2961	0.0046	CG11771
chr3R	24932771	24932791	+	AAAGAGCTGCTTACCCATTT	1.0	0.3008	0.8013	0.6126	0.2859	0.2954	0.2678	-0.9801	0.1741	0.0476	CG11771
chr3R	24932915	24932935	+	GATCCCGGACAACCTATGAC	1.0	0.6437	0.6875	0.3292	0.5115	0.6549	0.609	0.7563	0.8301	0.4337	CG11771
chr3R	24933004	24933024	+	GCAGCGTTGGAACGTCTGGA	0.6193	0.6196	0.626	0.2885	0.6299	0.7055	0.5844	0.8019	0.5792	0.8093	CG11771
chr3R	24933107	24933127	+	AAGCGACAGGCAAATCTGTT	1.0	0.5328	0.729	0.5518	0.4029	0.4215	0.3621	-0.6553	-0.0516	0.1129	CG11771
chr3R	24933152	24933172	+	TCCATGCAGACCAAAATGGT	0.7095	0.6308	0.6567	0.3488	0.489	0.6525	0.7246	0.9315	0.785	0.3471	CG11771
chr3R	24933239	24933259	+	GTGGAGCTGGAGAAACTACA	1.0	0.6422	0.7527	0.4938	0.5959	0.7271	0.6671	0.7952	0.9192	0.795	CG11771
chr3R	24933512	24933532	+	GTCAATAGCTCCACCCCGGT	0.7037	0.5216	0.7148	0.5451	0.5675	0.6337	0.4933	0.2986	0.3215	0.3894	CG11771
chr3R	24933578	24933598	+	AGAAACAATGGTTGGATGGT	0.534	0.5324	0.6297	0.3897	0.5463	0.6666	0.5662	0.2879	0.2728	0.0519	CG11771
chr3R	24933606	24933626	+	GGAACAGCAATAAGTCTGCC	1.0	0.5653	0.5599	0.3266	0.342	0.6373	0.5369	0.0959	-0.0804	0.4709	CG11771
chr3R	24936332	24936352	+	CGCCGCCACCGGTGGATGAT	1.0	0.4243	0.7336	0.4288	0.5093	0.3532	0.2935	-0.7071	-0.2881	0.0192	Osbp
chr3R	24936414	24936434	+	TCGCCCAGCAGCGGATTGAA	0.7198	0.4946	0.5492	0.6	0.4141	0.4474	0.4882	0.107	0.5576	0.2183	Osbp
chr3R	24936585	24936605	+	AGCGGTTCGTTAAAGTTGAT	0.9763	0.4868	0.7006	0.4684	0.3238	0.4269	0.1814	-0.7903	-0.3164	0.1936	Osbp
chr3R	24936591	24936611	+	TCGTTAAAGTTGATGGGCAT	1.0	0.5242	0.7066	0.6518	0.3863	0.5698	0.2599	-0.7403	-0.9196	0.1423	Osbp
chr3R	24936648	24936668	+	ATGATGCCCCACAGGCTGAT	1.0	0.4612	0.6958	0.5777	0.1341	0.3548	0.4323	-0.1092	0.3551	0.1864	Osbp
chr3R	24936649	24936669	+	TGATGCCCCACAGGCTGATG	1.0	0.5751	0.7574	0.5285	0.4862	0.611	0.518	0.7437	0.32	0.0982	Osbp
chr3R	24936967	24936987	+	GCTCGCAATCCGAAGACTCA	1.0	0.5831	0.8108	0.1419	0.1644	0.5563	0.4881	0.144	0.1964	0.3895	Osbp
chr3R	24936968	24936988	+	CTCGCAATCCGAAGACTCAG	1.0	0.654	0.6251	0.5543	0.5028	0.7013	0.6174	0.7635	0.141	0.5792	Osbp
chr3R	24937277	24937297	+	ATTGGAGGTTATCCGGAAGA	1.0	0.6569	0.7777	0.728	0.5327	0.6426	0.582	0.6985	0.5875	0.4439	Osbp
chr3R	24937455	24937475	+	ACCGAGCTGATCTCCTGGCT	1.0	0.4668	0.7525	0.6096	0.526	0.5055	0.5681	0.2406	0.1433	0.0488	Osbp
chr3R	24937535	24937555	+	CTTAGCCTTTGCCAGCTCCA	0.7798	0.5115	0.7777	0.4807	0.4678	0.5801	0.5771	0.0733	0.0704	0.4323	Osbp
chr3R	24937592	24937612	+	GGCCTTGATGTGGAACGTTT	0.8886	0.3897	0.715	0.5634	0.4478	0.4487	0.2444	-0.7143	-0.3495	0.1528	Osbp
chr3R	24937643	24937663	+	CGAATCGACCGTGTGGATGA	0.9388	0.6146	0.7777	0.4485	0.4978	0.6561	0.6384	0.5287	0.2511	0.1459	Osbp
chr3R	24940698	24940718	+	TGCTTCTGTTGCTGTGGCGT	0.5058	0.3715	0.6452	0.349	0.435	0.5506	0.3615	-0.1838	-0.6492	0.044	ssh
chr3R	24940699	24940719	+	GCTTCTGTTGCTGTGGCGTG	0.6055	0.5438	0.6672	0.7792	0.5964	0.6512	0.5521	0.1876	-0.6767	0.1119	ssh
chr3R	24941030	24941050	+	GATGTGCAGCACCTGGTTCT	1.0	0.3751	0.8155	0.5042	0.3966	0.4697	0.4373	-0.1506	0.3379	0.041	ssh
chr3R	24941062	24941082	+	AGTTCTCGCCGTTGCTGCCT	1.0	0.4336	0.6037	0.3836	0.119	0.4289	0.3774	-0.4252	-0.5913	0.078	ssh
chr3R	24941156	24941176	+	CTTGGTAACCACAGCCGTCT	1.0	0.4495	0.7069	0.6853	0.3619	0.4774	0.2812	-0.3999	-0.2098	0.0403	ssh
chr3R	24941163	24941183	+	ACCACAGCCGTCTGGGTTTT	0.7821	0.236	0.6512	0.5015	0.259	0.2181	0.1038	-1.83	-1.2141	0.0042	ssh
chr3R	24941210	24941230	+	CATGCGACGCTGTGACTTCT	1.0	0.3482	0.6404	0.3973	0.1995	0.3358	0.1579	-0.9217	-0.2583	0.0193	ssh
chr3R	24941259	24941279	+	CCATCCTCCTCTTCGCCATC	0.7605	0.435	0.6604	0.4076	0.0016	0.2351	0.1498	-0.9612	-0.5185	0.1355	ssh
chr3R	24941318	24941338	+	CTGGTTTAGAGCCTGAATGA	0.8489	0.5818	0.7636	0.5069	0.5971	0.6985	0.6522	0.4689	0.489	0.1196	ssh
chr3R	24941319	24941339	+	TGGTTTAGAGCCTGAATGAG	1.0	0.6233	0.5845	0.6544	0.6097	0.6774	0.6706	0.9085	0.4847	0.1262	ssh
chr3R	24941466	24941486	+	TGATTGAGGAAGTTCTTGTT	0.6321	0.3528	0.7097	0.5002	0.3655	0.4973	0.3855	0.0139	0.7508	0.03	ssh
chr3R	24941920	24941940	+	ACGTGCTCGAAAATCTTGGT	1.0	0.5983	0.6531	0.463	0.3951	0.6138	0.4782	0.2014	0.2215	0.1805	ssh
chr3R	24941921	24941941	+	CGTGCTCGAAAATCTTGGTG	1.0	0.5944	0.7146	0.4127	0.5686	0.6742	0.497	0.6434	0.3343	0.1343	ssh
chr3R	24941922	24941942	+	GTGCTCGAAAATCTTGGTGG	1.0	0.5967	0.819	0.8343	0.5079	0.6758	0.6033	1.1616	0.4452	0.2305	ssh
chr3R	24942109	24942129	+	CTTTCGGTTTCCTCCTTTTC	0.5011	0.0645	0.684	0.3909	0.0933	0.2745	0.015	-2.2155	-1.7474	0.0096	ssh
chr3R	24942110	24942130	+	TTTCGGTTTCCTCCTTTTCG	0.887	0.5087	0.8851	0.2053	0.2074	0.4491	0.2429	-1.5277	-1.6973	0.0744	ssh
chr3R	24942111	24942131	+	TTCGGTTTCCTCCTTTTCGG	0.5982	0.5077	0.8474	0.3792	0.5205	0.6377	0.3665	-0.9477	-1.163	0.4772	ssh
chr3R	24942112	24942132	+	TCGGTTTCCTCCTTTTCGGG	0.5312	0.5873	0.7844	0.6514	0.455	0.604	0.3913	-0.6655	-0.9936	0.5353	ssh
chr3R	24942303	24942323	+	GTAGCTGGATAGCCAGTCGT	1.0	0.6161	0.6735	0.6844	0.6606	0.6598	0.6811	0.9611	0.8144	0.5342	ssh
chr3R	24942307	24942327	+	CTGGATAGCCAGTCGTGGGA	1.0	0.586	0.762	0.5914	0.5793	0.6419	0.5142	0.415	0.2331	0.1816	ssh
chr3R	24942836	24942856	+	ATTGTGGTGTCCGCCAGGAT	1.0	0.5644	0.7809	0.7801	0.537	0.5606	0.4942	0.2246	0.4813	0.1771	ssh
chr3R	24943016	24943036	+	ACGGACAGCTGACGCTGCGT	1.0	0.5158	0.721	0.531	0.5287	0.6257	0.6096	0.4549	0.48	0.0755	ssh
chr3R	24943017	24943037	+	CGGACAGCTGACGCTGCGTG	1.0	0.6248	0.743	0.7556	0.6749	0.681	0.5121	0.7432	-0.0772	0.1644	ssh
chr3R	24943026	24943046	+	GACGCTGCGTGGGGACCGCC	1.0	0.4238	0.5822	0.6193	0.4862	0.4733	0.279	-0.8732	-1.2243	0.1552	ssh
chr3R	24943027	24943047	+	ACGCTGCGTGGGGACCGCCG	1.0	0.5933	0.9323	0.9608	0.6601	0.6691	0.5071	0.6639	-0.1063	0.4704	ssh
chr3R	24943350	24943370	+	TTGCGTACTGTTACTGGAGC	1.0	0.4476	0.7636	0.6735	0.4004	0.572	0.222	-0.3948	-0.6795	0.0946	ssh
chr3R	24943389	24943409	+	GCGACGCTCGCTTTGCGTCA	1.0	0.4859	0.7315	0.4452	0.1808	0.4137	0.3423	-0.5357	-0.615	0.2125	ssh
chr3R	24943390	24943410	+	CGACGCTCGCTTTGCGTCAG	1.0	0.5207	0.7907	0.6006	0.4191	0.3426	0.3513	-0.2309	-0.7247	0.0543	ssh
chr3R	24943394	24943414	+	GCTCGCTTTGCGTCAGGGGC	1.0	0.433	0.6946	0.4747	0.3843	0.5307	0.2396	-0.6211	-1.136	0.044	ssh
chr3R	24943419	24943439	+	ATCCTTAAGAGCCAGTACCA	1.0	0.6286	0.7636	0.3663	0.5274	0.6618	0.6705	0.9964	0.9626	0.3495	ssh
chr3R	24945533	24945553	+	AAGGACCACTTCGAAATGCA	1.0	0.6646	0.6473	0.5827	0.4648	0.6539	0.6952	1.2206	0.9073	0.3467	Nmnat
chr3R	24945593	24945613	+	CACGACTCATATGGCAAAAA	1.0	0.3809	0.6927	0.488	0.2234	0.3834	0.205	-0.6821	-0.4552	0.2011	Nmnat
chr3R	24945673	24945693	+	TTGGATTCGGTTGTCCGATT	1.0	0.4056	0.7636	0.8697	0.4797	0.41	0.3551	-0.2458	0.1841	0.0153	Nmnat
chr3R	24945759	24945779	+	ATAACCACATAAATTCCGGC	1.0	0.5616	0.6166	0.167	0.1344	0.6188	0.2735	0.028	-0.0578	0.8093	Nmnat
chr3R	24945760	24945780	+	TAACCACATAAATTCCGGCG	1.0	0.6213	0.6863	0.5547	0.4388	0.634	0.4882	0.9437	0.2467	0.2864	Nmnat
chr3R	24945761	24945781	+	AACCACATAAATTCCGGCGG	1.0	0.532	0.8049	0.4914	0.4361	0.6111	0.3828	0.5619	-0.2501	0.3126	Nmnat
chr3R	24945777	24945797	+	GCGGGGGAGGCGGAGATGAC	0.9036	0.4449	0.8281	0.7991	0.6117	0.61	0.3468	-0.3477	-0.0917	0.0431	Nmnat
chr3R	24945778	24945798	+	CGGGGGAGGCGGAGATGACG	0.8134	0.4338	0.794	0.7614	0.6904	0.7337	0.6333	0.3365	-0.1798	0.0504	Nmnat
chr3R	24945813	24945833	+	TACCCGGATGGCTGCCTCGT	1.0	0.4789	0.6889	0.791	0.5813	0.5221	0.5205	0.5631	0.8022	0.0435	Nmnat
chr3R	24945829	24945849	+	TCGTGGGTTGCACGACAGTC	1.0	0.4825	0.5667	0.7562	0.5404	0.3982	0.2646	-0.4817	-0.3012	0.0354	Nmnat
chr3R	24945898	24945918	+	CTTTGCTGTTCCAGGCCTAT	0.9783	0.3949	0.6594	0.4327	0.0	0.279	0.2287	-0.8696	-0.4375	0.2462	Nmnat
chr3R	24946006	24946026	+	TGGTTTGGTAGTTATCACCC	1.0	0.6721	0.6877	0.4423	0.6196	0.7562	0.7063	0.9873	1.0031	0.554	Nmnat
chr3R	24946148	24946168	+	CATTACGCTAATCACCAACT	1.0	0.6546	0.7019	0.522	0.2485	0.5111	0.568	0.1615	0.582	0.163	Nmnat
chr3R	24948141	24948161	+	ATGGCTGCCCAGAATCTAGA	0.8621	0.5708	0.7551	0.4085	0.2504	0.5359	0.614	0.3964	0.7244	0.4517	mah
chr3R	24948194	24948214	+	CAATTTCTCTTACTGCTACT	1.0	0.4769	0.6877	0.358	0.0	0.2811	0.2124	-1.0188	-0.5159	0.0945	mah
chr3R	24948237	24948257	+	ATCTGCCCGCTCATGTGGCT	1.0	0.4567	0.6957	0.4898	0.3371	0.4765	0.3658	-0.3799	-0.5082	0.0571	mah
chr3R	24948429	24948449	+	GCAATTGGAACACCCTTTGA	1.0	0.3989	0.7636	0.3889	0.4704	0.5618	0.4863	-0.379	0.2576	0.6434	mah
chr3R	24948441	24948461	+	CCCTTTGAGGGAATCTCTTT	0.7557	0.1911	0.7019	0.4122	0.2054	0.2437	0.1518	-1.3906	-0.5987	0.0408	mah
chr3R	24948445	24948465	+	TTGAGGGAATCTCTTTGGGT	0.8696	0.4949	0.7383	0.6247	0.4771	0.6249	0.591	0.5619	0.5563	0.1703	mah
chr3R	24948615	24948635	+	GCAAAAGTCGCAGGTTTCCT	1.0	0.4639	0.7069	0.3958	0.2286	0.3999	0.2107	-0.5022	-0.0395	0.3636	mah
chr3R	25013162	25013182	+	GAGGAGAAGTTCTACCCGGA	0.894	0.6528	0.7242	0.769	0.6322	0.7048	0.5962	1.0003	0.8327	0.5895	tnc
chr3R	25013288	25013308	+	TGCCTGCCCATCTACAACAA	1.0	0.5743	0.8013	0.5072	0.4518	0.6196	0.7156	0.9098	0.5896	0.5321	tnc
chr3R	25013543	25013563	+	GCGGACGGAGCCTCCCTGAA	1.0	0.6024	0.7573	0.9511	0.6428	0.5511	0.5488	0.5399	0.7124	0.2187	tnc
chr3R	25013666	25013686	+	CGCGCAATGCCAGCAGCCGA	1.0	0.4877	0.6405	0.6157	0.4902	0.6366	0.4981	0.8675	0.5032	0.3187	tnc
chr3R	25013768	25013788	+	GCTACTTCCGTTCCGGCCAA	1.0	0.5962	0.7079	0.7369	0.4508	0.5997	0.5518	0.3955	0.1245	0.475	tnc
chr3R	25013870	25013890	+	ACAATTCCTTCCGCCGAGCT	1.0	0.5311	0.729	0.5838	0.2587	0.4225	0.5177	0.1152	-0.0673	0.1501	tnc
chr3R	25014101	25014121	+	GTCACCACTCCAGAGCCTGA	1.0	0.7191	0.7079	0.2705	0.3758	0.6587	0.6211	0.8521	0.7906	0.7757	tnc
chr3R	25014302	25014322	+	ATTAGCGAGGAAGAGGAAGA	0.6597	0.6513	0.7777	0.5952	0.5225	0.6884	0.6091	0.675	0.5849	0.569	tnc
chr3R	25014452	25014472	+	CAGGAGCCCAAGCCAAGTGA	0.8881	0.6235	0.7811	0.7163	0.563	0.7047	0.6654	1.1738	1.0287	0.4258	tnc
chr3R	25014629	25014649	+	TCTGAGGAAGCTAGCGGCGA	1.0	0.5663	0.7304	0.6321	0.6383	0.6668	0.5816	0.8813	0.5288	0.2163	tnc
chr3R	25015800	25015820	+	TGCCAATCAAATCTGATATT	0.7337	0.31	0.7352	0.2841	0.1702	0.3299	0.0879	-1.3296	-0.3177	0.0638	tnc
chr3R	25015832	25015852	+	GTCGATACCGAAGCTACTAC	1.0	0.5795	0.7777	0.3531	0.4423	0.6272	0.4342	-0.0494	0.4525	0.178	tnc
chr3R	25016153	25016173	+	GAAGGTGACTGTCTGGTGGA	1.0	0.6482	0.729	0.711	0.6753	0.6939	0.6595	0.8763	0.4907	0.1449	tnc
chr3R	25023405	25023425	+	TGCGGCCTGTCCTTTTGCCT	1.0	0.4586	0.7919	0.4855	0.4955	0.464	0.3375	-0.8319	-1.0434	0.0588	beta4GalT7
chr3R	25023409	25023429	+	GCCTGTCCTTTTGCCTGGGC	0.7759	0.2885	0.6673	0.6261	0.444	0.5575	0.1702	-1.1497	-1.4883	0.0424	beta4GalT7
chr3R	25023438	25023458	+	GTGCTCAGTCTCATGCCATT	1.0	0.488	0.7636	0.5218	0.1685	0.3082	0.263	-0.6053	0.1038	0.4486	beta4GalT7
chr3R	25023721	25023741	+	ACCGCCTTTTTGAAGCGGCA	1.0	0.5637	0.6638	0.3074	0.2331	0.5178	0.2806	-0.7008	-1.0891	0.3883	beta4GalT7
chr3R	25023796	25023816	+	CGCGCCTCTCTCATCAACGT	1.0	0.6496	0.7079	0.4804	0.4747	0.6965	0.5617	0.5217	0.3258	0.2548	beta4GalT7
chr3R	25023898	25023918	+	TATGAGTATCCCAGCAGCTT	1.0	0.4344	0.7304	0.473	0.3014	0.5507	0.6027	0.4232	0.6711	0.0863	beta4GalT7
chr3R	25024023	25024043	+	CGGCATGTCGAACCAGTACT	1.0	0.481	0.6961	0.5018	0.498	0.5713	0.4354	-0.3384	0.0276	0.184	beta4GalT7
chr3R	25024024	25024044	+	GGCATGTCGAACCAGTACTG	1.0	0.6658	0.8568	0.4974	0.5772	0.7046	0.6813	1.373	0.9422	0.4595	beta4GalT7
chr3R	25024029	25024049	+	GTCGAACCAGTACTGGGGCT	1.0	0.4158	0.7148	0.5087	0.5158	0.5501	0.4452	-0.1642	-0.4454	0.0348	beta4GalT7
chr3R	25024030	25024050	+	TCGAACCAGTACTGGGGCTG	1.0	0.5355	0.7623	0.5996	0.5552	0.5261	0.4827	-0.4274	-0.8088	0.0373	beta4GalT7
chr3R	25025733	25025753	+	TGCGCAAGTGCCTGGATATC	1.0	0.3657	0.6512	0.5883	0.3961	0.3273	0.205	-0.7603	0.3235	0.016	Hr96
chr3R	25025803	25025823	+	GCGCAAGATCGAGACCAACC	1.0	0.6057	0.7636	0.5672	0.4997	0.6352	0.4896	0.8256	0.8541	0.1823	Hr96
chr3R	25025866	25025886	+	CGCCGATGGCGGCGAGGAAA	1.0	0.4067	0.7008	0.6625	0.4524	0.4305	0.2291	-0.817	-0.7361	0.0389	Hr96
chr3R	25025918	25025938	+	AGCAACCTTGACCACTACTC	1.0	0.472	0.7636	0.4574	0.4133	0.5202	0.4514	0.2052	0.5067	0.0773	Hr96
chr3R	25025919	25025939	+	GCAACCTTGACCACTACTCG	1.0	0.6933	0.7776	0.1466	0.565	0.6947	0.5755	1.0528	0.3006	0.56	Hr96
chr3R	25025958	25025978	+	GCTGCGGCTCGGCGGACAGC	1.0	0.3555	0.7503	0.3883	0.0177	0.4333	0.355	-0.2444	-0.1698	0.1033	Hr96
chr3R	25025959	25025979	+	CTGCGGCTCGGCGGACAGCG	1.0	0.4698	0.7264	0.6795	0.6577	0.5949	0.5694	0.2564	-0.5845	0.2947	Hr96
chr3R	25025996	25026016	+	GGCAGACAGGCCAGTTCGCC	0.8706	0.4553	0.6723	0.639	0.4771	0.4605	0.3298	-0.6691	-0.5583	0.0413	Hr96
chr3R	25026192	25026212	+	ATTTGATCGACTATCCAGGT	0.9123	0.6495	0.6531	0.5985	0.0969	0.5458	0.4731	0.5291	0.7184	0.3131	Hr96
chr3R	25026687	25026707	+	ACTGTCATTCAAAGCATGCT	1.0	0.5468	0.6297	0.3941	0.2541	0.5407	0.5503	0.0718	0.0527	0.0703	Hr96
chr3R	25026754	25026774	+	AGTACCACTCGCCCGGTGTC	1.0	0.3657	0.6875	0.4391	0.458	0.5201	0.5022	-0.066	0.0913	0.0242	Hr96
chr3R	25026755	25026775	+	GTACCACTCGCCCGGTGTCG	0.545	0.5711	0.7492	0.5374	0.5699	0.6309	0.5484	0.7728	-0.1517	0.3813	Hr96
chr3R	25031201	25031221	+	ACATACTCTTCCGATCTGAC	1.0	0.5726	0.6673	0.3867	0.1961	0.516	0.5382	0.422	0.6898	0.3736	Smg6
chr3R	25031347	25031367	+	TTTTAGCTTACTCTTCTTCT	0.9296	0.3781	0.7255	0.2367	0.0	0.305	0.1311	-1.8413	-1.5449	0.0206	Smg6
chr3R	25031534	25031554	+	CCGTTATCATTCATACTTTT	0.92	0.1402	0.5919	0.3987	0.0654	0.1992	0.0075	-2.3087	-1.7173	0.0762	Smg6
chr3R	25031788	25031808	+	GCCTAATAAGTACAGATAAA	1.0	0.4365	0.6736	0.3868	0.327	0.5112	0.3437	-0.324	0.1894	0.5138	Smg6
chr3R	25031987	25032007	+	GATCCAGCTGCATAGTGCAT	0.9571	0.6075	0.7079	0.521	0.3787	0.6268	0.5617	0.3025	0.42	0.5285	Smg6
chr3R	25032642	25032662	+	GCAGAAGTTCTTCCAGTTCT	1.0	0.438	0.6819	0.4805	0.3105	0.4135	0.2237	-0.6902	-0.2355	0.0221	Smg6
chr3R	25032774	25032794	+	ATGGACTATATTCTTGGCAT	1.0	0.5224	0.7352	0.5473	0.3933	0.5627	0.4771	0.4765	0.5772	0.0391	Smg6
chr3R	25032775	25032795	+	TGGACTATATTCTTGGCATG	1.0	0.6458	0.7209	0.6002	0.3364	0.5589	0.5623	0.6012	0.2372	0.2877	Smg6
chr3R	25033015	25033035	+	TTCCCGCTGGTATCCAAAAC	1.0	0.3907	0.7456	0.5594	0.4163	0.4582	0.2577	-0.8256	-0.2568	0.2119	Smg6
chr3R	25033029	25033049	+	CAAAACGGGTTGCTTTGACT	0.8134	0.5593	0.8108	0.3728	0.2839	0.455	0.2733	-0.2228	-0.0708	0.0186	Smg6
chr3R	25033170	25033190	+	GCATTTGCTGTCGTAGCCAC	1.0	0.5845	0.6345	0.7514	0.4322	0.6341	0.5568	0.1713	-0.2123	0.3038	Smg6
chr3R	25035682	25035702	+	TTTTCAAGTCCAACACTTTT	0.901	0.168	0.5647	0.4611	0.0	0.1623	-0.0008	-2.2047	-1.7151	0.2216	Ythdf
chr3R	25035725	25035745	+	TAATTCGTCCAACACGAGTT	1.0	0.4505	0.6673	0.4905	0.2284	0.4771	0.4131	-0.1916	0.2012	0.1238	Ythdf
chr3R	25035940	25035960	+	CGGCATTGGTCGCTGGACGT	0.9237	0.5167	0.8108	0.6987	0.6782	0.6421	0.5545	0.1648	-0.0469	0.0171	Ythdf
chr3R	25035941	25035961	+	GGCATTGGTCGCTGGACGTG	1.0	0.5841	0.7277	0.6701	0.6514	0.654	0.5949	0.4938	-0.1487	0.0757	Ythdf
chr3R	25035965	25035985	+	GGCATGGTGGACAGGCTGCT	1.0	0.3879	0.6816	0.502	0.6133	0.5768	0.4748	-0.3935	-0.4226	0.0593	Ythdf
chr3R	25035966	25035986	+	GCATGGTGGACAGGCTGCTG	1.0	0.5502	0.7668	0.463	0.6464	0.6639	0.5805	0.7322	0.2118	0.0616	Ythdf
chr3R	25035996	25036016	+	TTCCTGCGAACAGGTCCCGT	1.0	0.6411	0.7446	0.463	0.5476	0.618	0.6038	0.6761	0.5747	0.4218	Ythdf
chr3R	25036173	25036193	+	TAGCCCAAATCGATCGGCGA	1.0	0.616	0.7268	0.6548	0.3302	0.6313	0.5472	0.6009	0.2463	0.3054	Ythdf
chr3R	25036254	25036274	+	TTGTGCTTTCCCGGAACCAT	1.0	0.5349	0.592	0.6382	0.4628	0.5866	0.4757	0.0081	-0.0895	0.1314	Ythdf
chr3R	25036395	25036415	+	CGATGTTAGTTTGGCTGGCT	1.0	0.4222	0.5823	0.7451	0.3695	0.3586	0.1745	-1.0861	-1.2365	0.028	Ythdf
chr3R	25036426	25036446	+	GAGGCCCAGGTTGTCTTCTT	1.0	0.3749	0.7221	0.7017	0.5022	0.4071	0.2039	-0.9425	-0.0265	0.032	Ythdf
chr3R	25036520	25036540	+	TTTCATTTCGAAACGACTTA	0.8836	0.4904	0.7494	0.1781	0.0	0.2912	-0.0045	-2.1657	-1.8302	0.4279	Ythdf
chr3R	25036665	25036685	+	TCGTCGCGTCGTGTGTTATT	1.0	0.4738	0.6982	0.6144	0.2689	0.3211	0.0765	-0.7069	0.194	0.1565	Ythdf
chr3R	25037213	25037233	+	GCCCAGCAACATTAACTATA	1.0	0.4223	0.6913	0.2482	0.1839	0.3594	0.3185	-0.2386	0.7841	0.2712	CG31115
chr3R	25037225	25037245	+	TAACTATAGGGCGAATGTGT	1.0	0.6143	0.6961	0.4825	0.3207	0.6074	0.5241	1.094	1.3294	0.0504	CG31115
chr3R	25037241	25037261	+	GTGTGGGCCATGCGCAAGAT	1.0	0.4798	0.6956	0.7071	0.5024	0.5548	0.3079	-0.2508	0.087	0.1963	CG31115
chr3R	25037285	25037305	+	CAACACGTTCAGTTCGCTGA	0.7495	0.6345	0.7966	0.4023	0.1585	0.5319	0.385	0.2063	-0.0064	0.071	CG31115
chr3R	25037301	25037321	+	CTGAGGGACACCTTCCAGCC	1.0	0.5815	0.7525	0.7242	0.4493	0.2894	0.2901	0.0367	0.1338	0.0781	CG31115
chr3R	25037376	25037396	+	ACCTTTTACGACGGTGCCGT	1.0	0.5732	0.6452	0.5782	0.3	0.5217	0.4532	-0.2131	-0.6499	0.22	CG31115
chr3R	25037388	25037408	+	GGTGCCGTGGGTAGTCCATT	1.0	0.5082	0.6654	0.5647	0.5234	0.4355	0.3839	-0.2233	0.4376	0.1723	CG31115
chr3R	25037466	25037486	+	CTGAGTGCCGCCGAAGAGCT	0.8985	0.4922	0.6757	0.7594	0.5594	0.5883	0.4566	-0.1604	-0.3098	0.0831	CG31115
chr3R	25037478	25037498	+	GAAGAGCTGGGATTCCCCAC	1.0	0.5757	0.8013	0.7905	0.6379	0.6718	0.6007	0.2942	0.4598	0.2438	CG31115
chr3R	25038300	25038320	+	GCATGGAGTTGTCATTGCCT	0.699	0.6047	0.7396	0.3001	0.3887	0.4989	0.5707	0.1517	0.2266	0.5076	Ythdf
chr3R	25038419	25038439	+	CCAGAGACTTCATCGTGAGT	1.0	0.623	0.7871	0.3925	0.2595	0.5895	0.495	0.2995	0.3247	0.3314	Ythdf
chr3R	25039560	25039580	+	CAGGCGAACCAACTGGTTAT	0.7747	0.411	0.7315	0.4163	0.4572	0.4368	0.291	-0.4949	0.3284	0.059	bai
chr3R	25039694	25039714	+	CAACAGGCACGCGACACCAA	1.0	0.609	0.8296	0.646	0.5355	0.6643	0.5021	0.6625	0.4649	0.1199	bai
chr3R	25039730	25039750	+	CAGAAGGAGCACATCACTAA	0.7011	0.5846	0.7871	0.5804	0.3417	0.5829	0.4926	0.195	0.4585	0.3137	bai
chr3R	25039908	25039928	+	GTATCGCTCTTGACCAAAAA	1.0	0.429	0.717	0.5604	0.3011	0.572	0.2078	-0.9253	-0.6475	0.7289	bai
chr3R	25042268	25042288	+	TTGATTATGTTCCGACACAT	1.0	0.6004	0.5969	0.5949	0.3475	0.4894	0.3869	-0.3378	-0.1761	0.1541	5PtaseI
chr3R	25042269	25042289	+	TGATTATGTTCCGACACATG	0.8953	0.6201	0.7716	0.5103	0.491	0.644	0.5494	0.6534	0.3788	0.2593	5PtaseI
chr3R	25042389	25042409	+	TTATGTTAATACTAATATTC	0.9353	0.3359	0.5919	0.3656	0.0517	0.3409	0.1018	-1.1014	-0.2369	0.0922	5PtaseI
chr3R	25042523	25042543	+	TCAAAGAGCTTATTTGAGTA	1.0	0.4497	0.71	0.4271	0.2723	0.4672	0.1163	-0.8114	-0.8176	0.3598	5PtaseI
chr3R	25042547	25042567	+	CAGTATTTCAGTTTGACTGC	1.0	0.5505	0.6736	0.2386	0.133	0.4708	0.3987	-0.0491	-0.0085	0.1897	5PtaseI
chr3R	25042574	25042594	+	GGTGATGTTGAGATATTGTT	0.589	0.4453	0.652	0.4848	0.5008	0.5978	0.4897	0.336	0.6688	0.3533	5PtaseI
chr3R	25043282	25043302	+	CTGGATAATCTCATTGACTT	0.9335	0.4665	0.7352	0.4773	0.2659	0.4189	0.3266	-0.8182	-0.596	0.0308	5PtaseI
chr3R	25043283	25043303	+	TGGATAATCTCATTGACTTG	1.0	0.6249	0.7907	0.4287	0.3608	0.5994	0.4329	0.0958	-0.242	0.2615	5PtaseI
chr3R	25043340	25043360	+	CGCGTAGACATATAGTCGGT	1.0	0.6258	0.6864	0.477	0.5944	0.66	0.5706	0.3125	0.3153	0.2707	5PtaseI
chr3R	25043350	25043370	+	TATAGTCGGTGGGCATTTCT	0.7154	0.3708	0.7575	0.5307	0.3949	0.35	0.1307	-0.8165	0.2474	0.024	5PtaseI
chr3R	25043364	25043384	+	ATTTCTGGGTCTTCTTCGAA	0.9905	0.5229	0.6117	0.4361	0.0437	0.4205	0.2223	-0.6574	-0.547	0.1943	5PtaseI
chr3R	25043373	25043393	+	TCTTCTTCGAAGGGATATGA	1.0	0.5049	0.541	0.5026	0.158	0.5082	0.5494	0.2525	0.2947	0.3861	5PtaseI
chr3R	25043635	25043655	+	TGACATTTTGAACGCGATGA	0.9086	0.5451	0.6785	0.3267	0.2876	0.5891	0.2647	-1.1332	-1.3228	0.2185	5PtaseI
chr3R	25043636	25043656	+	GACATTTTGAACGCGATGAG	1.0	0.6228	0.7703	0.406	0.5263	0.6438	0.5246	0.0191	-0.2088	0.4121	5PtaseI
chr3R	25043879	25043899	+	CCTTTCAATGGTATGAACTA	1.0	0.5377	0.6877	0.4136	0.3183	0.6073	0.6256	0.2199	0.353	0.4507	5PtaseI
chr3R	25043911	25043931	+	GCGTCTTACAATAAACGGAG	1.0	0.6855	0.543	0.4734	0.4548	0.6776	0.522	1.0011	0.3651	0.5195	5PtaseI
chr3R	25043999	25044019	+	GGTGCCATTGATTTCCCATC	1.0	0.4361	0.6796	0.6029	0.4235	0.4536	0.3186	-0.2189	0.2337	0.2392	5PtaseI
chr3R	25044020	25044040	+	GGTTCGCATAAAACCTTTTC	0.8365	0.2203	0.6556	0.2987	0.1969	0.3566	0.022	-2.0566	-1.4897	0.055	5PtaseI
chr3R	25044108	25044128	+	CCTCCGGAAAGAAGTGCTGT	1.0	0.592	0.6606	0.3752	0.4137	0.6058	0.5706	0.2772	0.1774	0.1422	5PtaseI
chr3R	25044265	25044285	+	CACAAAGTAAAGACTTCCAA	1.0	0.6427	0.7682	0.4425	0.3476	0.6245	0.2778	-0.2788	-0.2086	0.5304	5PtaseI
chr3R	25044574	25044594	+	CAGGTGAAGTCGCCCATTTC	0.8585	0.2982	0.8485	0.5519	0.3857	0.3012	0.1011	-1.2188	0.0787	0.0155	5PtaseI
chr3R	25044660	25044680	+	GCCCACCTCCTGTAGGTGGA	1.0	0.5652	0.762	0.441	0.5906	0.6082	0.6077	0.379	0.0118	0.403	5PtaseI
chr3R	25044672	25044692	+	TAGGTGGAGGGCCAGGAAAC	0.6854	0.3534	0.8296	0.7209	0.4697	0.5395	0.5323	-0.0886	0.4487	0.0132	5PtaseI
chr3R	25044673	25044693	+	AGGTGGAGGGCCAGGAAACG	1.0	0.607	0.781	0.7078	0.6707	0.6888	0.6143	0.9385	0.5263	0.1329	5PtaseI
chr3R	25046427	25046447	+	GTGCTGGAGATAGCTATTCC	1.0	0.4345	0.8013	0.4262	0.5161	0.5976	0.3219	-0.1758	0.6515	0.0299	CG11786
chr3R	25046428	25046448	+	TGCTGGAGATAGCTATTCCG	0.9316	0.6792	0.7607	0.4327	0.6618	0.7251	0.72	1.1722	0.7665	0.7091	CG11786
chr3R	25046726	25046746	+	ATTTATTAGGCAACGATAGT	1.0	0.3762	0.7019	0.3442	0.0	0.3444	0.0987	-0.714	-0.2052	0.0561	CG11786
chr3R	25046728	25046748	+	TTATTAGGCAACGATAGTGG	1.0	0.663	0.7858	0.6466	0.2408	0.6249	0.5823	1.0154	0.7671	0.6337	CG11786
chr3R	25048296	25048316	+	CACCTGACTCAAGCCTCGTC	1.0	0.4865	0.7525	0.5197	0.3433	0.4878	0.2603	0.0022	0.2133	0.0409	CG11790
chr3R	25048309	25048329	+	CCTCGTCGGGTGCCACTACC	1.0	0.494	0.7717	0.4996	0.4928	0.4052	0.1922	-0.5425	-0.2189	0.0159	CG11790
chr3R	25048310	25048330	+	CTCGTCGGGTGCCACTACCG	1.0	0.6435	0.8758	0.5846	0.6547	0.6313	0.6337	1.0492	0.4158	0.1532	CG11790
chr3R	25048465	25048485	+	TCAGCGACTCTATGCCGTTT	1.0	0.4019	0.6606	0.6719	0.3201	0.3954	0.2835	-0.7392	0.0503	0.0797	CG11790
chr3R	25048475	25048495	+	TATGCCGTTTGGGAGTCTGT	1.0	0.6201	0.7551	0.5154	0.4242	0.5459	0.5618	0.7218	0.7851	0.1782	CG11790
chr3R	25048553	25048573	+	ATCTCAACTGCTACGCGACT	1.0	0.4963	0.6463	0.5084	0.2009	0.4834	0.4467	-0.571	-0.4226	0.0559	CG11790
chr3R	25051276	25051296	+	AAACATATTTACACGCTACT	0.6732	0.5076	0.7352	0.31	0.0	0.2893	0.2617	-1.1673	-0.5155	0.0504	CG11791
chr3R	25051310	25051330	+	AGAATGAAGGAATCGAGCGA	0.9531	0.618	0.7729	0.4675	0.4373	0.6853	0.5142	1.053	0.8771	0.8111	CG11791
chr3R	25051321	25051341	+	ATCGAGCGAGGGCAAAACCA	0.6641	0.6518	0.7811	0.475	0.596	0.7259	0.7794	1.2207	1.1445	0.6801	CG11791
chr3R	25051449	25051469	+	CAGCTGTTTGCGACGCCAAC	1.0	0.4029	0.8343	0.6194	0.0611	0.2742	0.1669	-1.0087	-0.5837	0.0968	CG11791
chr3R	25051455	25051475	+	TTTGCGACGCCAACGGGAAC	1.0	0.3725	0.7598	0.5381	0.0	0.3183	0.2633	-0.5436	-0.4497	0.1051	CG11791
chr3R	25053790	25053810	+	GCTCGTCGACTCGCTGCGGC	1.0	0.4947	0.7573	0.4973	0.0953	0.5019	0.3359	0.2532	-0.2673	0.2671	CG31109
chr3R	25053818	25053838	+	TGATCCTCCTCATTCCGATT	1.0	0.3385	0.6463	0.3834	0.2708	0.4199	0.246	-0.8592	-0.2497	0.0845	CG31109
chr3R	25053819	25053839	+	GATCCTCCTCATTCCGATTG	1.0	0.4991	0.7776	0.4234	0.3627	0.5688	0.5492	0.3875	0.0527	0.1519	CG31109
chr3R	25053945	25053965	+	GATTCCACGCTGGATATCGA	1.0	0.6568	0.7077	0.3653	0.4487	0.7201	0.6079	0.8847	0.781	0.8009	CG31109
chr3R	25055477	25055497	+	CACTTCTTGCGCGGATCCTT	0.7931	0.3176	0.592	0.5112	0.3384	0.3284	0.174	-0.7926	-0.3274	0.1255	CG31111
chr3R	25055482	25055502	+	CTTGCGCGGATCCTTGGGAT	0.8608	0.4771	0.711	0.7154	0.5606	0.6457	0.4937	0.4001	0.2822	0.0575	CG31111
chr3R	25055513	25055533	+	CGTGTGGCCACATATCCCAC	1.0	0.641	0.8013	0.5929	0.5723	0.6764	0.6172	0.7197	0.6925	0.6466	CG31111
chr3R	25055543	25055563	+	CAGCTCTCAGTGTGAAAATT	1.0	0.3917	0.6583	0.5905	0.3289	0.3772	0.1713	-1.2102	-0.4719	0.0475	CG31111
chr3R	25055609	25055629	+	TTTAGGTTCATCGGAAACAT	1.0	0.4984	0.6488	0.5185	0.0972	0.5125	0.4089	-0.0324	0.0221	0.4904	CG31111
chr3R	25055657	25055677	+	TTTTTTGGCTTATCTTCGAC	0.5301	0.4828	0.6531	0.335	0.0	0.2489	0.0363	-1.7158	-1.6524	0.2312	CG31111
chr3R	25055658	25055678	+	TTTTTGGCTTATCTTCGACG	0.9748	0.642	0.7951	0.459	0.0	0.421	0.3869	-0.7027	-0.9465	0.7182	CG31111
chr3R	25055732	25055752	+	TTTTTTCCATTCGAGACACT	1.0	0.5442	0.7019	0.3712	0.0	0.1732	0.1672	-1.4599	-1.4402	0.3688	CG31111
chr3R	25055800	25055820	+	CTCTATCAAGTAAAGTCTTT	1.0	0.3051	0.6736	0.1368	0.1549	0.2874	0.0642	-1.572	-0.842	0.0384	CG31111
chr3R	25055806	25055826	+	CAAGTAAAGTCTTTGGGATC	0.9352	0.456	0.7352	0.3996	0.3867	0.4271	0.134	-0.6102	-0.2646	0.006	CG31111
chr3R	25055851	25055871	+	ACGACAGATCTCATCCGTGA	1.0	0.6595	0.6796	0.6846	0.3958	0.6553	0.6088	0.8334	0.8569	0.3037	CG31111
chr3R	25057676	25057696	+	CAGAAGTCCCAAATCGATGA	1.0	0.6123	0.7729	0.5483	0.2255	0.5853	0.6075	0.7226	0.5725	0.3741	stac
chr3R	25060510	25060530	+	TGCCACATTGAATCCCATAT	1.0	0.5353	0.7494	0.5139	0.3702	0.355	0.2129	-1.0321	0.0458	0.0898	stac
chr3R	25060996	25061016	+	AACAAAATCCTGGATGTTAA	1.0	0.4686	0.7824	0.4412	0.1309	0.3255	0.052	-1.2689	-0.7668	0.1477	stac
chr3R	25061050	25061070	+	ATTGCTGTAACAGCTTCCTC	1.0	0.5271	0.7079	0.5361	0.3663	0.5316	0.5008	0.0645	0.5354	0.1813	stac
chr3R	25061075	25061095	+	AACATGATAATGAACTGATT	0.9018	0.3794	0.7776	0.2893	0.201	0.4034	0.2805	-0.415	0.2235	0.0272	stac
chr3R	25061207	25061227	+	GTATGGTATAACCTGGAAAA	0.766	0.5123	0.7255	0.5224	0.5157	0.6552	0.6692	0.501	0.8455	0.627	stac
chr3R	25061216	25061236	+	AACCTGGAAAAGGGAAGCAA	1.0	0.621	0.6818	0.567	0.5376	0.6571	0.6131	0.7447	0.4884	0.4182	stac
chr3R	25061418	25061438	+	CCCAGCATGCTGCCCAGAGT	0.5781	0.5161	0.8249	0.5323	0.5419	0.598	0.5007	0.4468	0.589	0.0448	stac
chr3R	25061578	25061598	+	CGAGGATGTGAAAACATTCT	0.8861	0.4355	0.7494	0.5013	0.4105	0.3805	0.2389	-0.7089	-0.1623	0.1781	stac
chr3R	25061825	25061845	+	ATTGAGGATGCTATCAACAC	1.0	0.6102	0.7871	0.629	0.5301	0.6903	0.6583	0.7419	0.6777	0.0651	stac
chr3R	25061826	25061846	+	TTGAGGATGCTATCAACACG	1.0	0.7316	0.7752	0.5904	0.5131	0.6819	0.6436	1.2113	0.553	0.7859	stac
chr3R	25061833	25061853	+	TGCTATCAACACGGGGACAA	1.0	0.6203	0.6452	0.5327	0.5474	0.6402	0.6431	0.5151	0.0222	0.1706	stac
chr3R	25061858	25061878	+	TGGCTGGAGCACATAGTGGA	0.8064	0.6726	0.6709	0.7324	0.6298	0.712	0.75	1.2404	0.9463	0.4474	stac
chr3R	25062212	25062232	+	AACCTTGAGAATGTAAATAT	1.0	0.4396	0.6678	0.506	0.2336	0.4442	0.4351	-0.2981	0.7148	0.0692	stac
chr3R	25062379	25062399	+	CTTTTACCCGTGGTTCGAGA	1.0	0.5455	0.7633	0.4157	0.0	0.4074	0.1988	-0.9252	-1.0747	0.5348	stac
chr3R	25062380	25062400	+	TTTTACCCGTGGTTCGAGAG	1.0	0.6095	0.7842	0.6702	0.0	0.1609	0.3584	-0.6605	-0.9464	0.3839	stac
chr3R	25065085	25065105	+	GGTATTGGTTTTATGATATA	1.0	0.3343	0.721	0.485	0.3451	0.4444	0.1489	-1.3477	-0.9081	0.1558	veli
chr3R	25065086	25065106	+	GTATTGGTTTTATGATATAG	0.7881	0.4798	0.6285	0.4171	0.2638	0.6153	0.3213	-0.8353	-0.6397	0.1674	veli
chr3R	25065113	25065133	+	CCCTCGATTCTTAGCTCATA	1.0	0.2905	0.5848	0.301	0.192	0.2766	0.101	-1.4322	-0.9219	0.0371	veli
chr3R	25065114	25065134	+	CCTCGATTCTTAGCTCATAG	1.0	0.6051	0.8332	0.2661	0.2837	0.5285	0.3448	-0.1252	-0.0954	0.6709	veli
chr3R	25065141	25065161	+	TCTTACCCTCCTCCGTTTTC	1.0	0.1907	0.7444	0.278	0.0	0.2807	0.0753	-1.9589	-1.5035	0.0363	veli
chr3R	25065158	25065178	+	TTCGGGAGCTCGACGACTCT	1.0	0.4601	0.8627	0.5204	0.4567	0.4884	0.2271	-0.8758	-0.6154	0.0246	veli
chr3R	25065232	25065252	+	GGCGGATGCCCTCACGTCGT	1.0	0.5074	0.7919	0.5522	0.4259	0.4728	0.544	0.7437	0.4871	0.0975	veli
chr3R	25065338	25065358	+	AGGGCGGCCAGTTTTGTCGT	1.0	0.5163	0.7456	0.5353	0.4455	0.5555	0.4625	-0.8424	-0.8225	0.0725	veli
chr3R	25065339	25065359	+	GGGCGGCCAGTTTTGTCGTG	1.0	0.6	0.8222	0.7894	0.5422	0.6217	0.4827	-0.6549	-0.9249	0.4072	veli
chr3R	25065919	25065939	+	GGACTTGTGACCAAACAGTC	1.0	0.6037	0.6332	0.5049	0.4737	0.6094	0.4933	0.3961	0.7111	0.3578	PQBP1
chr3R	25066312	25066332	+	CGGAAGTATCCACTGGAGGC	1.0	0.5087	0.7242	0.555	0.4695	0.5357	0.538	0.5892	0.3547	0.1079	PQBP1
chr3R	25066336	25066356	+	TGGAAGGATGTCTACGATAA	0.8678	0.5122	0.7729	0.7652	0.5679	0.6261	0.4486	0.3073	0.6514	0.1705	PQBP1
chr3R	25068046	25068066	+	GCTGACGCCAGTATCCTGCT	0.801	0.6135	0.729	0.5802	0.4918	0.6266	0.6839	0.8714	0.9449	0.2651	Stt3B
chr3R	25068303	25068323	+	CATGCACACCACCGGCGTGA	0.7352	0.6233	0.6654	0.5615	0.2528	0.5513	0.5718	0.4409	0.3934	0.2698	Stt3B
chr3R	25068416	25068436	+	TGCAGTACCACACTCCCACT	0.9127	0.5998	0.7636	0.5624	0.4751	0.5394	0.6207	0.1953	0.6849	0.4278	Stt3B
chr3R	25068469	25068489	+	AAGAACGAGAACCAAGTGGT	0.8646	0.6618	0.6332	0.5872	0.5934	0.6709	0.6314	0.7494	0.5053	0.2525	Stt3B
chr3R	25068499	25068519	+	TCCGACACGGATGCAATGAT	0.7682	0.5155	0.6615	0.5707	0.5265	0.6001	0.6671	0.4321	0.7273	0.3302	Stt3B
chr3R	25068557	25068577	+	AGTAGAAGCGTCCACTCCAC	0.8184	0.5328	0.7777	0.6796	0.5742	0.6651	0.4804	0.5012	0.6603	0.117	Stt3B
chr3R	25068558	25068578	+	GTAGAAGCGTCCACTCCACG	0.9492	0.7418	0.8616	0.4949	0.659	0.7213	0.6738	1.1775	0.4323	0.951	Stt3B
chr3R	25068766	25068786	+	ATCGGTTGGAATCCCACGAA	1.0	0.5963	0.729	0.6823	0.6858	0.6983	0.4519	-0.0386	0.1545	0.0813	Stt3B
chr3R	25068767	25068787	+	TCGGTTGGAATCCCACGAAG	1.0	0.6786	0.7658	0.7173	0.6695	0.7035	0.6562	0.9907	0.5076	0.158	Stt3B
chr3R	25068870	25068890	+	GAGCAGTACGAAGACGTGCA	1.0	0.6599	0.7383	0.5997	0.6037	0.6818	0.6478	1.2301	1.0811	0.3591	Stt3B
chr3R	25068871	25068891	+	AGCAGTACGAAGACGTGCAG	1.0	0.6339	0.8663	0.6044	0.5945	0.6737	0.4272	0.5648	0.1469	0.5144	Stt3B
chr3R	25069005	25069025	+	CAGGAAGTAGGTGAACTGCA	1.0	0.7076	0.6332	0.6728	0.6619	0.7168	0.7703	1.1624	0.957	0.6795	Stt3B
chr3R	25069261	25069281	+	CCGGACGTAATCATCAGGCC	1.0	0.586	0.7006	0.6188	0.4474	0.5786	0.4399	0.2964	-0.0529	0.1612	Stt3B
chr3R	25070194	25070214	+	AACTATACGTATGACTCCTC	1.0	0.5348	0.6877	0.5798	0.4595	0.5648	0.3927	0.3618	0.8246	0.0412	CG11839
chr3R	25070347	25070367	+	ACTGCACCCAAGGATCCTAC	1.0	0.6035	0.7551	0.3456	0.2839	0.502	0.4983	-0.0088	0.672	0.5941	CG11839
chr3R	25070461	25070481	+	ATTCAAGAGAAAACTGCCCA	0.7348	0.6146	0.7494	0.4708	0.4255	0.6569	0.4913	0.3267	0.1856	0.5062	CG11839
chr3R	25070604	25070624	+	ATTCCAGCAGGAGATCAAGC	1.0	0.6312	0.7221	0.3326	0.3031	0.6039	0.621	0.5505	0.7053	0.4396	CG11839
chr3R	25071513	25071533	+	GCTATTAACACAATTCACAC	1.0	0.6984	0.721	0.3243	0.2083	0.5746	0.6134	0.5796	0.6727	0.442	CG11836
chr3R	25071570	25071590	+	ACAATTTTTCGCATAAGTTC	1.0	0.4422	0.6536	0.3962	0.0	0.3594	0.0757	-1.5435	-1.5159	0.043	CG11836
chr3R	25071753	25071773	+	ACGAAGAAATCCGGATTGTT	0.8471	0.3303	0.5858	0.45	0.3132	0.4195	0.2249	-0.7024	-0.1932	0.0309	CG11836
chr3R	25071754	25071774	+	CGAAGAAATCCGGATTGTTG	1.0	0.5865	0.8663	0.4007	0.3839	0.6411	0.3175	-0.3554	-0.5993	0.0511	CG11836
chr3R	25071755	25071775	+	GAAGAAATCCGGATTGTTGG	1.0	0.673	0.8663	0.4806	0.4589	0.6777	0.5113	0.1602	-0.2382	0.3213	CG11836
chr3R	25071767	25071787	+	ATTGTTGGGGGAAAGCCCAC	1.0	0.5801	0.7777	0.8528	0.5633	0.6377	0.5552	0.085	0.4053	0.2922	CG11836
chr3R	25073412	25073432	+	ATGTTTTCGTTCTCGTGCTC	1.0	0.4794	0.7019	0.5942	0.0	0.3459	0.3388	-1.1183	-1.1752	0.1163	shams
chr3R	25073475	25073495	+	AATCGCCAGATATCCGAGAT	1.0	0.5632	0.729	0.5639	0.5012	0.5479	0.3384	-0.2559	0.073	0.1468	shams
chr3R	25073660	25073680	+	CACTCGACTTCATTGCCACT	0.9297	0.5269	0.6556	0.3228	0.0	0.2825	0.3355	-0.5159	-0.3794	0.4332	shams
chr3R	25073874	25073894	+	AGACCACCACGATGTAAAGC	0.8156	0.5471	0.6512	0.2278	0.217	0.6184	0.4731	0.029	0.0771	0.1024	shams
chr3R	25073875	25073895	+	GACCACCACGATGTAAAGCG	0.6509	0.6892	0.717	0.4117	0.593	0.7007	0.7402	1.2719	0.3514	0.5719	shams
chr3R	25073876	25073896	+	ACCACCACGATGTAAAGCGG	1.0	0.68	0.7148	0.6036	0.576	0.7029	0.7058	1.3833	0.6971	0.5906	shams
chr3R	25075101	25075121	+	TCGCTGAAATACGCGGATGA	1.0	0.6272	0.7871	0.5962	0.4593	0.6267	0.5688	0.3278	0.0611	0.1453	CG11920
chr3R	25075872	25075892	+	TGGTCTGTCATCTTCCGTAC	1.0	0.5207	0.6321	0.6491	0.4758	0.6127	0.3996	0.2604	0.6001	0.2472	CG11920
chr3R	25083779	25083799	+	CGGCCGGATAGACCCGGCAA	1.0	0.6056	0.7456	0.839	0.6995	0.5076	0.5324	0.0475	-0.1664	0.2609	fd96Ca
chr3R	25083790	25083810	+	ACCCGGCAAGGGAGCCTACT	1.0	0.3781	0.7918	0.6163	0.3924	0.2215	0.2822	-0.6074	0.407	0.0329	fd96Ca
chr3R	25084046	25084066	+	GCGCACATGCCAAACTCCCT	1.0	0.6195	0.7636	0.414	0.301	0.3532	0.4614	-0.2348	0.0631	0.4375	fd96Ca
chr3R	25084121	25084141	+	CACACGAATCTGGCGGACAT	0.8698	0.5944	0.7645	0.4871	0.523	0.6119	0.3616	-0.3155	-0.3791	0.0438	fd96Ca
chr3R	25084163	25084183	+	CTAACCAGTTCCGAGATCGA	1.0	0.7142	0.7079	0.3771	0.5398	0.6873	0.6907	0.3854	0.2372	0.7686	fd96Ca
chr3R	25095345	25095365	+	AATGTGACCAAGGCCGGCAA	1.0	0.5801	0.8485	0.6677	0.5721	0.6673	0.5296	0.4385	0.3195	0.5481	fd96Cb
chr3R	25098276	25098296	+	ACACACTTCTCTTCTCCCAC	0.7891	0.6108	0.7636	0.3176	0.4409	0.5691	0.4561	0.369	0.5469	0.6963	CG33096
chr3R	25098293	25098313	+	CACGGGAATGCAGTGGATTT	0.9067	0.2755	0.8013	0.5469	0.455	0.3604	0.2759	-0.8864	-0.1732	0.0146	CG33096
chr3R	25098323	25098343	+	AGCAGCTTCTACCTGACCCT	1.0	0.5824	0.7636	0.4465	0.6049	0.6424	0.6142	0.5538	0.5628	0.3416	CG33096
chr3R	25098351	25098371	+	AGATCAACTGCAATATCTTT	0.7083	0.3748	0.5505	0.3307	0.1433	0.3701	0.2231	-1.0167	0.0747	0.1511	CG33096
chr3R	25098366	25098386	+	TCTTTGGGTACGACTACTCC	0.8696	0.5637	0.7869	0.3782	0.2579	0.5613	0.4473	0.3386	0.5633	0.1459	CG33096
chr3R	25098641	25098661	+	GCCGCTGATGTCCGGCCTAA	1.0	0.4748	0.6512	0.5608	0.3897	0.3288	0.2365	-0.2154	0.2084	0.4914	CG33096
chr3R	25100525	25100545	+	GCATTAGATAATTCAACCGA	1.0	0.637	0.5919	0.4605	0.2075	0.6113	0.5101	0.9271	0.717	0.6794	CG33095
chr3R	25100601	25100621	+	GACTGACGTTACACAAGAGT	1.0	0.5652	0.6345	0.5335	0.4611	0.6488	0.5654	0.3886	0.3437	0.322	CG33095
chr3R	25100813	25100833	+	GATACGAACAATAGGAGTAC	1.0	0.5763	0.6322	0.4985	0.4182	0.6673	0.5332	0.5633	1.0219	0.1373	CG33095
chr3R	25100926	25100946	+	GCATCACAATATCGATCCGT	1.0	0.6794	0.4796	0.5217	0.2456	0.6122	0.6009	0.4885	0.421	0.3255	CG33095
chr3R	25102681	25102701	+	TTATTGAAGCTCAGTCGATT	1.0	0.4696	0.6688	0.3326	0.0	0.3333	0.1867	-0.9727	-0.4059	0.1302	CG45095
chr3R	25103208	25103228	+	GATTCCCCGGATGAGCACCA	1.0	0.7567	0.6746	0.5353	0.5637	0.7518	0.7431	1.5707	1.3084	0.8214	CG45095
chr3R	25105630	25105650	+	GTCCCGAATATTTAGGCATA	1.0	0.4392	0.6889	0.3805	0.2616	0.4331	0.1883	-0.4116	0.1475	0.0969	CG34027
chr3R	25105647	25105667	+	ATAGGGTTTTGTCCTTATGA	1.0	0.5094	0.8013	0.4086	0.4693	0.6585	0.6489	-0.8963	-0.6837	0.3143	CG34027
chr3R	25105840	25105860	+	ATTATTCTGCAAGTCTTTTA	0.7541	0.2182	0.7494	0.3612	0.0	0.2692	0.0258	-1.7489	-0.9995	0.1503	CG34027
chr3R	25105886	25105906	+	AATGTATTCTCATTTTCATT	0.8268	0.3832	0.7352	0.2273	0.0959	0.2955	0.0046	-1.8234	-1.3926	0.2202	CG34027
chr3R	25106261	25106281	+	TTACGTATTGTTTAAAGCTC	0.8929	0.4014	0.6536	0.4901	0.1537	0.4918	0.2805	-0.5843	-0.6	0.1494	CG34027
chr3R	25106296	25106316	+	ATTCACAACTGCACACTTTT	1.0	0.2528	0.6961	0.3736	0.1058	0.2523	0.0988	-2.1255	-1.4527	0.1303	CG34027
chr3R	25106394	25106414	+	TCACAAGGTATCATATAGTC	1.0	0.4728	0.619	0.5912	0.3281	0.4971	0.4771	0.2538	0.6604	0.1371	CG34027
chr3R	25106460	25106480	+	GAAGGCAATCCACTAGGCAA	1.0	0.597	0.6961	0.5723	0.5743	0.6942	0.6428	1.0482	0.7794	0.7577	CG34027
chr3R	25106506	25106526	+	TACCACCACACGTGTCACAA	1.0	0.7271	0.7541	0.4998	0.4282	0.6314	0.5732	0.9083	0.7197	0.4908	CG34027
chr3R	25106562	25106582	+	ATTTTACCTTCCATGCTTTT	0.7248	0.1741	0.7019	0.3412	0.0	0.2002	0.0252	-2.2533	-1.6321	0.1216	CG34027
chr3R	25106594	25106614	+	AGTATTACTACACATTGTTC	0.9841	0.3223	0.7352	0.1971	0.1762	0.4773	0.3018	-0.3209	0.6291	0.0307	CG34027
chr3R	25106595	25106615	+	GTATTACTACACATTGTTCG	1.0	0.5736	0.7574	0.2529	0.2643	0.6227	0.5635	0.4568	0.2221	0.6253	CG34027
chr3R	25106824	25106844	+	TCTTATAGGAATTGCTCTTT	0.7323	0.2214	0.6169	0.2615	0.1523	0.312	0.1109	-0.9606	-0.2755	0.0051	CG34027
chr3R	25107004	25107024	+	AAGTCTTTGTTTCATATGAT	1.0	0.4803	0.5691	0.478	0.2177	0.4029	0.2534	-0.9366	-0.5092	0.1859	CG34027
chr3R	25107046	25107066	+	TTCGTCTCCAATGTTTCCAT	1.0	0.4216	0.7636	0.5703	0.275	0.4031	0.4532	-0.6147	-0.5148	0.2055	CG34027
chr3R	25107077	25107097	+	AAATCATTAACTTTGCTTTC	0.6871	0.1435	0.6037	0.1746	0.0	0.1075	0.005	-1.6484	-0.7803	0.0281	CG34027
chr3R	25107237	25107257	+	CTGGTGAATAACTATAATCC	1.0	0.4621	0.7588	0.444	0.4717	0.6498	0.4685	0.6395	0.9124	0.022	CG34027
chr3R	25107413	25107433	+	TTTTTATATATACTGTCCAC	0.9007	0.549	0.6594	0.5597	0.0	0.323	0.1812	-0.9609	-0.7571	0.2064	CG34027
chr3R	25107623	25107643	+	TGTAAATCACTTTTCTGCTT	0.8358	0.3564	0.721	0.2896	0.0385	0.2851	0.1162	-1.9372	-1.8911	0.1092	CG34027
chr3R	25107687	25107707	+	GAAAGTCTTGTACATCATGA	1.0	0.6703	0.7494	0.4183	0.3915	0.6804	0.5423	-0.0569	0.002	0.442	CG34027
chr3R	25107774	25107794	+	CAAACATACTTTTCCGAGGT	1.0	0.5232	0.6166	0.4275	0.2817	0.4524	0.1036	-0.9205	-1.037	0.0237	CG34027
chr3R	25107913	25107933	+	ATTACTTACAGAAGATAATC	1.0	0.479	0.5271	0.3504	0.1054	0.4163	0.3194	-0.3002	0.9777	0.0859	CG34027
chr3R	25108117	25108137	+	GGCTTTTTAAGTTTTCTTTT	0.3641	0.1371	0.6594	0.1171	0.077	0.1777	-0.0494	-2.1299	-1.681	0.108	CG34027
chr3R	25108666	25108686	+	CATTATTATTGACTTCATAT	0.6696	0.3868	0.6736	0.1966	0.0	0.3554	0.0949	-0.7983	-0.1084	0.1116	CG34027
chr3R	25108667	25108687	+	ATTATTATTGACTTCATATG	0.7409	0.5128	0.7907	0.5187	0.2142	0.486	0.3416	-0.2755	-0.203	0.0786	CG34027
chr3R	25108668	25108688	+	TTATTATTGACTTCATATGG	1.0	0.5881	0.6758	0.3625	0.062	0.5635	0.5047	0.2067	0.2268	0.4381	CG34027
chr3R	25108779	25108799	+	TAACTTTTAGAAACCGAAGA	1.0	0.6555	0.7352	0.3855	0.1728	0.5165	0.2571	-0.7709	-0.8285	0.5266	CG34027
chr3R	25110439	25110459	+	TGAATGTTGAGCAATATATA	0.6627	0.4834	0.7729	0.1713	0.3043	0.5352	0.358	0.0422	0.9725	0.4087	Nepl16
chr3R	25110455	25110475	+	TATAGGGAAGATGATAATTC	0.7143	0.4302	0.7871	0.4807	0.3439	0.4643	0.4555	0.0375	1.0598	0.0732	Nepl16
chr3R	25110478	25110498	+	CAATGCCCACATGGTGGATC	0.8004	0.4762	0.6736	0.555	0.3831	0.4382	0.4348	-0.4006	-0.203	0.0135	Nepl16
chr3R	25110491	25110511	+	GTGGATCGGGTGCAAACTTC	0.8133	0.2482	0.7433	0.5179	0.4674	0.52	0.2592	-0.5754	0.0819	0.0069	Nepl16
chr3R	25110492	25110512	+	TGGATCGGGTGCAAACTTCG	1.0	0.6529	0.7658	0.5103	0.5083	0.6424	0.5532	0.5287	0.0587	0.1429	Nepl16
chr3R	25110564	25110584	+	AATTGTGTGCAACTCTAGTT	0.7887	0.4415	0.6673	0.5561	0.3167	0.4795	0.4036	0.1178	0.7939	0.2099	Nepl16
chr3R	25110623	25110643	+	TCACTATTCCTAACAACGAT	1.0	0.5777	0.619	0.308	0.1852	0.4867	0.3168	-0.6224	-0.4331	0.6251	Nepl16
chr3R	25110726	25110746	+	CGGTATGTTTACTTACAACT	1.0	0.5683	0.5919	0.3753	0.3994	0.564	0.4869	-0.4558	-0.2561	0.1637	Nepl16
chr3R	25111005	25111025	+	CTTGTCGAATACGACTAGGC	1.0	0.5756	0.7148	0.2875	0.3277	0.4374	0.3425	-0.3271	-0.2524	0.0762	Nepl16
chr3R	25111006	25111026	+	TTGTCGAATACGACTAGGCG	1.0	0.651	0.7237	0.4687	0.414	0.6385	0.4155	0.5422	-0.3957	0.5696	Nepl16
chr3R	25111112	25111132	+	AGGATAGTTGACGAAGTGCT	1.0	0.6563	0.619	0.6597	0.6247	0.6894	0.6329	0.5724	0.4031	0.2825	Nepl16
chr3R	25111187	25111207	+	TATAGGTCTACCAACGGACT	1.0	0.5532	0.7871	0.3261	0.5266	0.6367	0.4543	0.398	0.5507	0.0629	Nepl16
chr3R	25111188	25111208	+	ATAGGTCTACCAACGGACTG	1.0	0.7094	0.8474	0.6324	0.6245	0.6604	0.5916	0.5392	0.0949	0.6566	Nepl16
chr3R	25111217	25111237	+	TCATAGATCTTGGCTATTAA	1.0	0.2677	0.7727	0.2804	0.1883	0.3818	0.1338	-0.7884	0.0144	0.531	Nepl16
chr3R	25111267	25111287	+	AACAGGCAGATAACCGCCTA	1.0	0.5953	0.7871	0.7431	0.5985	0.6596	0.4864	0.337	0.543	0.1718	Nepl16
chr3R	25111609	25111629	+	GAGGCCACCGCCTCGCAAAT	0.7557	0.3894	0.7504	0.627	0.2014	0.1985	0.2293	-1.1184	-0.5294	0.1276	Nepl16
chr3R	25111690	25111710	+	CAATCTCTTGGCAGAGGTGA	1.0	0.5068	0.508	0.6725	0.4665	0.6155	0.4001	-0.1372	-0.4323	0.1868	Nepl16
chr3R	25111717	25111737	+	GTGCTTATCAAAAATAATAT	0.5159	0.4317	0.721	0.2306	0.0924	0.3495	0.0938	-1.4282	-0.5887	0.2786	Nepl16
chr3R	25111749	25111769	+	CAGCAATGTGGTCACCAACA	0.4763	0.6752	0.7636	0.7956	0.5603	0.6066	0.623	0.5469	0.607	0.353	Nepl16
chr3R	25111808	25111828	+	AGGTGCGCAGCCAAATGCAC	1.0	0.4429	0.6628	0.4371	0.4267	0.6757	0.4894	0.3522	0.4333	0.1178	Nepl16
chr3R	25111809	25111829	+	GGTGCGCAGCCAAATGCACG	0.6667	0.6582	0.8153	0.4045	0.3347	0.6685	0.6932	1.055	0.2798	0.7215	Nepl16
chr3R	25111994	25112014	+	CCCATCTGCTTGGAGCCAAC	1.0	0.4326	0.7966	0.4641	0.2904	0.2953	0.2386	-0.5279	-0.0049	0.2924	Nepl16
chr3R	25114207	25114227	+	TTTGTCTTTTGCGAGGTACT	1.0	0.4687	0.7636	0.3952	0.0068	0.3623	0.2023	-0.9934	-0.7588	0.0557	TTLL5
chr3R	25114282	25114302	+	TCATAATGAGATTTCATTTC	0.9936	0.1806	0.6736	0.3086	0.1008	0.2843	0.0639	-1.5059	-0.5486	0.0575	TTLL5
chr3R	25114465	25114485	+	TCAAAGCAGTTATTTCCATT	0.7955	0.4517	0.7588	0.3442	0.1584	0.341	0.0756	-1.2471	-0.8684	0.3572	TTLL5
chr3R	25114700	25114720	+	AATTGCAGAGATGCATGCAC	0.619	0.6142	0.6487	0.5949	0.4422	0.71	0.6	0.7759	0.923	0.5185	TTLL5
chr3R	25114783	25114803	+	TCATATAAATAAATAATTAG	0.2511	0.5564	0.6333	0.3037	0.114	0.476	0.1465	-0.2621	-0.3362	0.293	TTLL5
chr3R	25115035	25115055	+	TGGTCCGCGATGCTTGTTGT	0.9325	0.484	0.7077	0.5618	0.4954	0.5982	0.5891	0.3185	0.1406	0.2259	TTLL5
chr3R	25115053	25115073	+	GTGGGCTACTACTAAATCTC	1.0	0.5119	0.6819	0.6113	0.525	0.6264	0.5436	0.5351	0.9024	0.039	TTLL5
chr3R	25115693	25115713	+	GGTTAAGTATCTTCTTAAAA	0.8989	0.3029	0.6877	0.232	0.2067	0.3835	0.1053	-1.2176	-0.7437	0.5959	TTLL5
chr3R	25115809	25115829	+	CTACTCGGTTCCGAAGAAGT	1.0	0.6383	0.7103	0.5861	0.437	0.5997	0.6699	0.1502	0.1273	0.6197	TTLL5
chr3R	25115834	25115854	+	CTTCTTCCGCCAGTTTTTGT	0.7738	0.3049	0.7919	0.2612	0.0	0.2536	0.1055	-1.6206	-1.4019	0.154	TTLL5
chr3R	25115845	25115865	+	AGTTTTTGTGGGCTTTGAAC	1.0	0.3936	0.7491	0.4088	0.0125	0.4447	0.1996	-0.5918	-0.3406	0.1461	TTLL5
chr3R	25118804	25118824	+	TGATAACTCGGATGCTGTTC	1.0	0.3369	0.6452	0.5181	0.1229	0.4174	0.249	-0.7366	-0.2551	0.0374	CG31510
chr3R	25118939	25118959	+	TCCACATTCCAGTGCCTTTT	1.0	0.088	0.6559	0.3642	0.1739	0.2517	0.0543	-2.0749	-1.4156	0.0129	CG31510
chr3R	25118940	25118960	+	CCACATTCCAGTGCCTTTTG	0.5945	0.4406	0.8474	0.3986	0.4002	0.4408	0.1961	-1.7736	-1.6298	0.0653	CG31510
chr3R	25118941	25118961	+	CACATTCCAGTGCCTTTTGG	1.0	0.4998	0.8804	0.4904	0.5764	0.6614	0.4417	-1.0677	-0.901	0.2401	CG31510
chr3R	25119001	25119021	+	GCGGTTCCGCTTTGCGTTCC	0.8426	0.28	0.7069	0.5825	0.3606	0.3397	0.0885	-1.0481	-0.8608	0.004	CG31510
chr3R	25119084	25119104	+	TGTGAGTTTCATCATCAATA	1.0	0.4573	0.7729	0.3018	0.1892	0.4579	0.2195	-0.5447	-0.1197	0.1588	CG31510
chr3R	25119085	25119105	+	GTGAGTTTCATCATCAATAG	0.9758	0.5749	0.8049	0.5956	0.4169	0.6316	0.3271	-0.15	-0.1669	0.3219	CG31510
chr3R	25119086	25119106	+	TGAGTTTCATCATCAATAGG	1.0	0.6402	0.7374	0.5617	0.3482	0.6401	0.5763	0.6204	0.2715	0.6346	CG31510
chr3R	25119103	25119123	+	AGGGGGTGCTGTATTATTTT	0.894	0.22	0.8013	0.4282	0.3326	0.243	0.0311	-1.6212	-0.8451	0.0188	CG31510
chr3R	25119104	25119124	+	GGGGGTGCTGTATTATTTTG	0.7368	0.5286	0.7516	0.6925	0.4873	0.5261	0.2826	-1.0424	-0.9729	0.2652	CG31510
chr3R	25119144	25119164	+	CATACTGTGGTACGTATGGA	1.0	0.5832	0.5883	0.3786	0.5919	0.6606	0.6178	0.4805	0.4451	0.6097	CG31510
chr3R	25119182	25119202	+	GAATTTTCAACGTTTATCAA	1.0	0.5	0.7208	0.4362	0.0266	0.4292	0.2335	-1.2568	-1.1759	0.48	CG31510
chr3R	25119244	25119264	+	CTCTTTAGCATCTACGACGT	1.0	0.6222	0.6877	0.5682	0.4187	0.606	0.527	0.1599	-0.0814	0.1739	CG31510
chr3R	25119295	25119315	+	GTGCTTTCTATTGTATACCT	1.0	0.5747	0.6536	0.6726	0.4845	0.6231	0.5374	0.2869	0.3852	0.3887	CG31510
chr3R	25119401	25119421	+	TGTGCAAGCTTATCAAAAAT	1.0	0.4168	0.6121	0.4926	0.1801	0.3723	0.2423	-0.9788	-0.46	0.3619	CG31510
chr3R	25119439	25119459	+	CACCTCGCTCTCCGGAACAT	0.9292	0.5129	0.7352	0.5021	0.4395	0.5256	0.5223	0.3168	0.3737	0.1854	CG31510
chr3R	25119473	25119493	+	CGGTACAGACGCATTGCAGT	1.0	0.5867	0.7161	0.3958	0.1211	0.5205	0.3204	-0.0071	-0.1511	0.1551	CG31510
chr3R	25119474	25119494	+	GGTACAGACGCATTGCAGTG	1.0	0.7543	0.7146	0.5305	0.5805	0.7182	0.6994	1.1938	0.6196	0.2034	CG31510
chr3R	25119698	25119718	+	CTAGCTGTTGTGTAATCCTT	1.0	0.3873	0.6452	0.6815	0.59	0.6213	0.5393	-0.1192	0.1706	0.2836	CG31510
chr3R	25119738	25119758	+	TAACTACCTTATTGATAGTA	1.0	0.4187	0.5481	0.4548	0.2078	0.3817	0.2326	-0.382	0.1149	0.0452	CG31510
chr3R	25119795	25119815	+	TGGCCGCAATAACAGGCTTC	1.0	0.3804	0.7173	0.5484	0.4353	0.4505	0.3207	-0.6189	0.1891	0.0461	CG31510
chr3R	25119818	25119838	+	TTTGACGTTTGAACTGGAAT	1.0	0.411	0.7636	0.4356	0.0	0.395	0.1526	-0.6739	-0.7479	0.1313	CG31510
chr3R	25120061	25120081	+	GGCTTTGATGGAGTCTGTGA	0.8858	0.569	0.7019	0.5018	0.5679	0.6848	0.5709	0.5868	0.5061	0.3324	CG31510
chr3R	25120284	25120304	+	TCTTGGCTTGAATATTTCCC	0.8602	0.405	0.7255	0.4364	0.4721	0.6882	0.4105	0.0243	0.0618	0.5671	CG31510
chr3R	25120290	25120310	+	CTTGAATATTTCCCGGGTTT	1.0	0.2942	0.7494	0.5736	0.2559	0.3571	0.1679	-1.0762	-0.793	0.0384	CG31510
chr3R	25120343	25120363	+	ATAGGAACACTCGTTTGTAC	1.0	0.5925	0.7777	0.4063	0.2345	0.5333	0.3256	-0.107	0.5464	0.3649	CG31510
chr3R	25120406	25120426	+	ACTGATGTATTCTTTTGATT	0.8728	0.3665	0.7352	0.3992	0.1602	0.297	0.1239	-1.4361	-1.1263	0.1234	CG31510
chr3R	25120494	25120514	+	TTGGATTATTTACTACCTTA	0.701	0.387	0.6394	0.4254	0.3122	0.4592	0.1435	-1.0217	-0.6523	0.1227	CG31510
chr3R	25120495	25120515	+	TGGATTATTTACTACCTTAG	1.0	0.5642	0.7765	0.6205	0.4144	0.5521	0.3728	-0.0162	0.2986	0.0866	CG31510
chr3R	25120698	25120718	+	TATTATTCGCATTGGTGTTA	0.9085	0.393	0.631	0.3017	0.0	0.3034	0.0696	-0.9172	-0.3593	0.0566	CG31510
chr3R	25120712	25120732	+	GTGTTAGGGCCCTTTTTTGT	0.957	0.3279	0.7303	0.5208	0.3951	0.4058	0.1352	-1.046	-0.7727	0.072	CG31510
chr3R	25120727	25120747	+	TTTGTGGGTGGAGCTACACT	1.0	0.4568	0.8296	0.6113	0.2833	0.4923	0.3997	0.1506	0.4978	0.3735	CG31510
chr3R	25126355	25126375	+	TAATTTGCACCAGAGTTCGC	1.0	0.6006	0.7161	0.3219	0.0	0.3777	0.3464	-0.0011	0.2262	0.239	Mocs2B
chr3R	25126384	25126404	+	TGTGACTCCTCAACTTTGCA	1.0	0.588	0.729	0.2373	0.3022	0.596	0.623	0.2392	0.1595	0.7153	Mocs2B
chr3R	25126619	25126639	+	TAGATTTCCTTTTTCCAGAT	0.8571	0.4233	0.6722	0.5832	0.2486	0.3403	0.0555	-1.8791	-1.6468	0.1688	Mocs2B
chr3R	25126721	25126741	+	ACTACACTGGCTTCGCATAC	1.0	0.4751	0.7079	0.3559	0.1968	0.406	0.3888	-0.2654	0.6534	0.0973	Mocs2B
chr3R	25127250	25127270	+	AGGAACTTCCACTGTCGACC	1.0	0.5641	0.6927	0.2136	0.3343	0.6338	0.4822	0.1921	0.2295	0.0947	Mocs2A
chr3R	25127251	25127271	+	GGAACTTCCACTGTCGACCG	1.0	0.7111	0.7634	0.6111	0.5871	0.7225	0.7095	1.0841	-0.0885	0.4925	Mocs2A
chr3R	25127271	25127291	+	GGGAGTGTTTGCTAATTCAC	1.0	0.5526	0.6678	0.6941	0.4294	0.6149	0.2924	-0.3122	-0.0097	0.2642	Mocs2A
chr3R	25128277	25128297	+	ATTTTGCGTCCGCATACGGA	0.5833	0.6387	0.7523	0.4904	0.0	0.4156	0.4548	0.06	-0.0235	0.7752	Clbn
chr3R	25128324	25128344	+	CGAGAAATATCCCGTGGAAC	0.7333	0.4778	0.6927	0.4372	0.3984	0.6058	0.2801	-0.2672	-0.2095	0.1519	Clbn
chr3R	25129331	25129351	+	CGACTTGGCTCTGTCTGCTT	1.0	0.4498	0.7777	0.5149	0.4153	0.4906	0.4148	-0.7364	-0.5456	0.1017	Clbn
chr3R	25132717	25132737	+	AGCTCCGGCCAATCGCAATC	0.8105	0.491	0.6746	0.4236	0.1313	0.3008	0.2592	-0.6803	0.3146	0.0982	Bili
chr3R	25132751	25132771	+	AGGACTTGGTTCCGCGCAGT	0.9799	0.5494	0.637	0.6599	0.5664	0.6115	0.4716	0.0461	0.1076	0.0266	Bili
chr3R	25132772	25132792	+	GGAACAGCAAAACGCTCGGC	0.8412	0.5405	0.5741	0.3631	0.3737	0.6493	0.4793	0.2363	0.0115	0.1394	Bili
chr3R	25132786	25132806	+	CTCGGCGGGAATGGCAACAT	0.7125	0.4885	0.7352	0.8325	0.6286	0.6276	0.5042	-0.0231	0.0984	0.025	Bili
chr3R	25132885	25132905	+	AACATAATGACTGTTCCACT	1.0	0.6275	0.7352	0.3499	0.3953	0.5587	0.4824	0.0331	0.478	0.2581	Bili
chr3R	25133859	25133879	+	AACATCACAAGTGCAACAAT	0.9846	0.4725	0.6819	0.4545	0.3066	0.5395	0.4282	-0.249	0.3546	0.1067	Bili
chr3R	25134062	25134082	+	ATGCGTGTATCTTATGTCCC	1.0	0.5171	0.7494	0.5546	0.4573	0.5914	0.5774	0.5341	0.4616	0.1954	Bili
chr3R	25134087	25134107	+	GCGGTGCACATGGAGATCGA	0.9591	0.6728	0.8343	0.6724	0.6088	0.7005	0.7138	1.2038	1.1271	0.2887	Bili
chr3R	25134147	25134167	+	GCCTTGGGATGCGAGGAGCT	1.0	0.5032	0.705	0.6387	0.5444	0.4772	0.5388	0.2607	-0.022	0.0796	Bili
chr3R	25138351	25138371	+	AACCAAGGCGAGTGTGTCGC	0.9418	0.5293	0.7541	0.5079	0.3492	0.5186	0.3844	-0.0604	-0.1937	0.0721	danr
chr3R	25138430	25138450	+	CGCTTCATGTGCCGCCAGCT	1.0	0.3775	0.6106	0.5475	0.4285	0.225	0.0738	-1.1546	-1.0371	0.04	danr
chr3R	25138445	25138465	+	CAGCTGGGCCCCGATCACCT	1.0	0.5305	0.8438	0.6374	0.5012	0.5547	0.5944	0.0828	0.3179	0.2998	danr
chr3R	25138541	25138561	+	CCTCCAAACTACGAGGAGCT	1.0	0.5876	0.645	0.3609	0.4478	0.461	0.4925	-0.218	-0.3603	0.0913	danr
chr3R	25138655	25138675	+	AACGGTGGATTGCATCCGGA	1.0	0.6202	0.762	0.6569	0.6628	0.6866	0.5693	0.7757	0.5738	0.8478	danr
chr3R	25138670	25138690	+	CCGGAGGGTGCACTGCATCC	1.0	0.5358	0.8155	0.7225	0.5093	0.4142	0.5575	0.1645	0.3703	0.0176	danr
chr3R	25138876	25138896	+	CTTGCTGAGTGTTAAGAACT	1.0	0.5208	0.6121	0.4132	0.3433	0.4955	0.5406	0.0227	0.2092	0.1291	danr
chr3R	25138897	25138917	+	GGCCAAGGATCCGGCCAAGC	0.6299	0.497	0.721	0.5792	0.4651	0.2953	0.3985	-0.4483	-0.2512	0.0631	danr
chr3R	25170879	25170899	+	TGTACTTTTCGCTGCTGCGA	0.8433	0.5137	0.6229	0.3011	0.0	0.4929	0.3334	-1.0148	-1.3004	0.1479	lobo
chr3R	25171077	25171097	+	TAGTACTCATATCTGACCTT	1.0	0.5161	0.6877	0.5576	0.4338	0.6197	0.6336	0.4676	0.7987	0.1655	lobo
chr3R	25171136	25171156	+	CATCACCTTTCCATCGCGCT	1.0	0.514	0.7148	0.5261	0.1207	0.4385	0.2875	-0.4047	-0.5895	0.1396	lobo
chr3R	25171143	25171163	+	TTTCCATCGCGCTGGGAATA	1.0	0.4595	0.6654	0.5271	0.0	0.2571	0.2089	-1.0903	-0.5371	0.0964	lobo
chr3R	25171197	25171217	+	TGGATCTTCTTCTCGGAGCT	1.0	0.4366	0.7006	0.4359	0.4036	0.4599	0.2909	-0.9394	-1.3033	0.0614	lobo
chr3R	25171198	25171218	+	GGATCTTCTTCTCGGAGCTG	0.6977	0.5828	0.6451	0.4172	0.3656	0.6271	0.5018	0.5152	-0.0619	0.3867	lobo
chr3R	25171341	25171361	+	ATTTTGTAGATGCGCATCTC	1.0	0.4492	0.7018	0.4973	0.0	0.3315	0.2434	-0.7125	-0.2709	0.0227	lobo
chr3R	25171512	25171532	+	TCGCAAATGAATCCTGTCGA	1.0	0.6294	0.7494	0.5804	0.4551	0.6535	0.5751	0.2735	-0.2503	0.2228	lobo
chr3R	25171533	25171553	+	GGCTCTATGAAAATGGCCGT	0.9723	0.5516	0.6037	0.5387	0.4357	0.6705	0.5035	0.3224	-0.2838	0.1756	lobo
chr3R	25171581	25171601	+	ACATCTGTGTAGGTAGTCTT	1.0	0.4442	0.5977	0.5555	0.3576	0.4719	0.6274	0.0099	0.4611	0.2134	lobo
chr3R	25171596	25171616	+	GTCTTGGGCTTGACACTCCA	1.0	0.5537	0.7052	0.569	0.5935	0.7049	0.6504	0.434	0.3282	0.4659	lobo
chr3R	25171840	25171860	+	TCGAGATGACTCTTCAAATC	1.0	0.4623	0.7494	0.6429	0.3062	0.3462	0.1442	-0.857	0.0012	0.1116	lobo
chr3R	25171925	25171945	+	CCACCTCGACGATTGGATAC	1.0	0.5038	0.7079	0.4279	0.4229	0.5035	0.4108	-0.1543	0.3921	0.185	lobo
chr3R	25171968	25171988	+	GTTGAGAATCGTCTCCTCGC	0.9213	0.6147	0.7871	0.3864	0.3865	0.6424	0.4881	0.4437	0.4836	0.1477	lobo
chr3R	25171994	25172014	+	CTCCGGAAACCACCAGCGCT	1.0	0.5468	0.6851	0.5775	0.5615	0.5867	0.5009	0.2864	0.1304	0.1519	lobo
chr3R	25190142	25190162	+	AACCTCTGCGCCGACGCCCT	1.0	0.4546	0.8061	0.6694	0.4938	0.4289	0.5108	0.3492	0.2844	0.0189	dan
chr3R	25190202	25190222	+	GCAGGCGGCGGAGGTCTTCT	0.9425	0.3563	0.7636	0.4974	0.4469	0.2961	0.1477	-0.9295	-0.1205	0.0688	dan
chr3R	25190344	25190364	+	ACAAGAATCTGGCCGATCTT	1.0	0.4373	0.8108	0.5022	0.2849	0.3833	0.3757	-0.4404	0.3123	0.3192	dan
chr3R	25190353	25190373	+	TGGCCGATCTTGGGTACAAT	1.0	0.4581	0.7078	0.5856	0.4937	0.4722	0.2909	-0.8118	-0.213	0.4328	dan
chr3R	25190387	25190407	+	CTATGCGGCCTTTAATGGCG	1.0	0.603	0.6695	0.4351	0.5538	0.6633	0.5087	0.5948	-0.1896	0.7884	dan
chr3R	25190484	25190504	+	TCTAGCTTGACGCACCTTTC	1.0	0.1987	0.8108	0.5288	0.312	0.333	0.0576	-1.4341	-0.1817	0.0975	dan
chr3R	25190493	25190513	+	ACGCACCTTTCGGGTCTCAC	1.0	0.4956	0.7541	0.6787	0.3374	0.3586	0.3897	-0.3196	-0.1054	0.115	dan
chr3R	25190589	25190609	+	CCCGGTCTGGCGGCCATGTC	1.0	0.3499	0.8045	0.8062	0.5907	0.3438	0.0896	-0.9158	-0.8792	0.0061	dan
chr3R	25190610	25190630	+	GGTCTAAACAGTTTCCCAGC	1.0	0.5964	0.7352	0.2976	0.3656	0.5731	0.3727	-0.1843	0.0529	0.408	dan
chr3R	25190703	25190723	+	AGTGGAGATCGATCGGCGCA	1.0	0.6582	0.729	0.5661	0.5239	0.636	0.5546	0.6966	0.5026	0.2729	dan
chr3R	25190723	25190743	+	GGGATTGTCGGTAAAGAACT	1.0	0.6139	0.6678	0.4254	0.5075	0.6878	0.6284	0.2338	0.3757	0.3172	dan
chr3R	25190739	25190759	+	AACTGGGCCAAACAGAAGCC	0.6486	0.5013	0.705	0.3079	0.3754	0.5302	0.4191	-0.4234	-0.7331	0.1413	dan
chr3R	25190745	25190765	+	GCCAAACAGAAGCCGGGGGA	1.0	0.5096	0.7478	0.5427	0.5621	0.6047	0.3651	-0.247	-0.6203	0.1514	dan
chr3R	25190751	25190771	+	CAGAAGCCGGGGGAGGGCCA	0.6983	0.4701	0.8627	0.712	0.4346	0.4344	0.4102	0.0339	0.1855	0.2246	dan
chr3R	25190781	25190801	+	AATCTGAGCATCAAGAACGA	1.0	0.6893	0.7871	0.3553	0.3269	0.6737	0.6969	1.1923	0.9723	0.7993	dan
chr3R	25190787	25190807	+	AGCATCAAGAACGAGGGCAA	0.8537	0.6119	0.7494	0.5939	0.598	0.643	0.4395	0.6951	0.5733	0.2446	dan
chr3R	25190835	25190855	+	TCGATTGCTCCTTCGCAAAT	1.0	0.3619	0.7636	0.4472	0.0	0.0948	0.1395	-1.2468	-0.7848	0.252	dan
chr3R	25190839	25190859	+	TTGCTCCTTCGCAAATGGGC	1.0	0.5167	0.6473	0.3716	0.2052	0.5375	0.2507	-0.3946	-0.6052	0.0992	dan
chr3R	25190910	25190930	+	AAGTCGCAGCAGACCATGTT	0.9938	0.4972	0.6824	0.7324	0.4948	0.5554	0.4358	-0.0109	0.6403	0.0918	dan
chr3R	25190946	25190966	+	TATCCGCCCACAATTCCCAT	1.0	0.5886	0.7456	0.5662	0.2927	0.5344	0.4942	0.1949	0.4095	0.8515	dan
chr3R	25191054	25191074	+	ACACCCTCGTCCACACCGTC	1.0	0.5284	0.6059	0.6604	0.4122	0.4994	0.4291	0.2924	0.6023	0.4379	dan
chr3R	25191201	25191221	+	GTGGCCACCACGGCCGCAGA	1.0	0.4712	0.7835	0.6808	0.5425	0.5253	0.3938	0.1284	-0.1783	0.047	dan
chr3R	25191202	25191222	+	TGGCCACCACGGCCGCAGAG	0.8576	0.5867	0.8044	0.5809	0.5952	0.5839	0.5769	0.5548	0.1522	0.2003	dan
chr3R	25191204	25191224	+	GCCACCACGGCCGCAGAGGG	0.5464	0.5252	0.6897	0.7058	0.6156	0.5803	0.5163	0.8911	-0.0295	0.0553	dan
chr3R	25191213	25191233	+	GCCGCAGAGGGGGGATCCAT	1.0	0.4454	0.631	0.7684	0.5298	0.4431	0.3967	-0.0597	0.2719	0.1392	dan
chr3R	25191361	25191381	+	AAGTGGAGCCGGAGGCATCC	1.0	0.5071	0.7443	0.5054	0.4808	0.5546	0.4992	0.2311	0.7548	0.0329	dan
chr3R	25193026	25193046	+	AATAGACTTACCAAATTTAT	0.6992	0.2392	0.6678	0.3146	0.1268	0.2642	0.0232	-1.7482	-0.7874	0.0846	lobo
chr3R	25193235	25193255	+	ACCTGTACTTTGCATTCGTT	0.6214	0.4328	0.6862	0.5242	0.3078	0.4033	0.1626	-0.4364	-0.3538	0.2368	lobo
chr3R	25193240	25193260	+	TACTTTGCATTCGTTGGGCA	1.0	0.4667	0.6531	0.4116	0.1575	0.5217	0.2527	-0.6957	-1.2683	0.2818	lobo
chr3R	25193266	25193286	+	AGACCATGGCTCGTCTCTTT	1.0	0.3116	0.7221	0.4511	0.3295	0.3266	0.2106	-1.0508	0.1102	0.0577	lobo
chr3R	25193328	25193348	+	AGCAGGAGCAACCGCTCCTT	0.9112	0.3446	0.7446	0.5709	0.4445	0.2682	0.3771	-0.7845	-0.2278	0.0324	lobo
chr3R	25193336	25193356	+	CAACCGCTCCTTGGGCGAGA	0.8652	0.5762	0.6889	0.5511	0.3838	0.5293	0.3656	0.0416	0.0577	0.1523	lobo
chr3R	25193364	25193384	+	TACGATGGAGGATAGCACTG	1.0	0.7696	0.8332	0.5396	0.69	0.765	0.7652	1.376	0.9031	0.4278	lobo
chr3R	25193394	25193414	+	TCGAACTCCTCGACTGTTTC	1.0	0.1488	0.8108	0.4287	0.0815	0.2734	0.0364	-1.622	-1.1074	0.06	lobo
chr3R	25195641	25195661	+	AGAAGAATCCAGCCAAGACT	1.0	0.5139	0.7292	0.3393	0.3358	0.6393	0.4358	0.357	0.4826	0.3481	CG13653
chr3R	25195657	25195677	+	GACTGGGCCCAAGGACGATT	1.0	0.3588	0.6297	0.4578	0.4335	0.4936	0.3235	-0.3248	0.0851	0.0479	CG13653
chr3R	25195658	25195678	+	ACTGGGCCCAAGGACGATTG	1.0	0.6763	0.9323	0.6458	0.572	0.6713	0.6064	0.7456	0.4083	0.1086	CG13653
chr3R	25195701	25195721	+	GACTAAGCCAAGAAAAAGGT	0.9357	0.5865	0.6046	0.4051	0.3521	0.6876	0.6595	0.7029	0.5087	0.6301	CG13653
chr3R	25195882	25195902	+	CCACAACCCGATCAGTTCAT	1.0	0.5234	0.7777	0.4353	0.1337	0.3627	0.2561	-0.6881	-0.1135	0.5207	CG13653
chr3R	25202357	25202377	+	AAGAACTTCAATCGGTACCT	0.8464	0.5041	0.6785	0.3158	0.2965	0.5645	0.4557	0.141	0.1928	0.1779	Cad96Ca
chr3R	25202358	25202378	+	AGAACTTCAATCGGTACCTG	0.9058	0.6966	0.6925	0.4948	0.5052	0.6662	0.516	0.645	0.2184	0.2464	Cad96Ca
chr3R	25202445	25202465	+	CTCCACCTGTCAAGCAGCCC	1.0	0.442	0.7069	0.3597	0.4044	0.4896	0.3932	-0.2349	-0.256	0.0933	Cad96Ca
chr3R	25202477	25202497	+	GAACCCGGCTCACCTGTCCC	1.0	0.4878	0.7504	0.4178	0.5725	0.6303	0.6434	0.4364	0.1853	0.1002	Cad96Ca
chr3R	25202483	25202503	+	GGCTCACCTGTCCCGGGACT	1.0	0.3979	0.6746	0.5825	0.5275	0.5279	0.4097	-0.3758	-0.4062	0.0334	Cad96Ca
chr3R	25202492	25202512	+	GTCCCGGGACTGGGCACTCC	1.0	0.3734	0.7362	0.5106	0.5599	0.5167	0.3567	-0.3801	-0.221	0.0064	Cad96Ca
chr3R	25202493	25202513	+	TCCCGGGACTGGGCACTCCG	1.0	0.5659	0.8649	0.549	0.6777	0.691	0.6683	1.0596	0.3559	0.3013	Cad96Ca
chr3R	25202494	25202514	+	CCCGGGACTGGGCACTCCGG	0.8785	0.4632	0.9323	0.9781	0.8095	0.6938	0.5952	0.9062	0.4849	0.1439	Cad96Ca
chr3R	25202533	25202553	+	GGTGACACCTGTTGATAACT	1.0	0.5394	0.6252	0.23	0.335	0.5044	0.3503	0.0183	0.5155	0.1693	Cad96Ca
chr3R	25203708	25203728	+	ATCTGCTGATCCCGCTCCCA	0.6477	0.5111	0.6736	0.5975	0.5856	0.6029	0.4937	0.3715	0.5224	0.2551	Cad96Ca
chr3R	25203962	25203982	+	CGGAATTGTGCCGGACTTGA	0.7839	0.4289	0.6252	0.5928	0.5382	0.5011	0.2229	-0.7983	-0.5774	0.147	Cad96Ca
chr3R	25203978	25203998	+	TTGAGGGAGAAAATTGTGAT	0.7303	0.6129	0.7242	0.6235	0.3791	0.485	0.3233	-0.3994	-0.1012	0.101	Cad96Ca
chr3R	25204029	25204049	+	CTCGGTGTCGTTGTCTCCGC	0.8745	0.3761	0.7777	0.7258	0.5236	0.6352	0.2837	-0.3301	-0.4522	0.0625	Cad96Ca
chr3R	25204030	25204050	+	TCGGTGTCGTTGTCTCCGCG	1.0	0.7063	0.8552	0.6768	0.6601	0.6962	0.5912	1.0944	0.0474	0.7516	Cad96Ca
chr3R	25204119	25204139	+	GTGGTGGAGCTGATTCTGAC	0.9717	0.5878	0.7855	0.6804	0.5207	0.6595	0.5326	0.1653	0.2718	0.2092	Cad96Ca
chr3R	25204128	25204148	+	CTGATTCTGACGGGTGTTGT	1.0	0.4661	0.7399	0.6472	0.5218	0.5043	0.4353	-0.5399	-0.6359	0.0648	Cad96Ca
chr3R	25204185	25204205	+	CTCTGCTCTCCCCGCACGCC	1.0	0.4116	0.639	0.4638	0.3711	0.3684	0.2371	-0.8534	-1.0488	0.0536	Cad96Ca
chr3R	25204207	25204227	+	GAATATTCGGCGGAGGCGGT	0.869	0.4968	0.7145	0.6483	0.4998	0.628	0.4484	0.6959	0.5137	0.1318	Cad96Ca
chr3R	25204250	25204270	+	CGGACCGAATATATTGTTCT	1.0	0.4894	0.6654	0.3478	0.3003	0.3838	0.1161	-1.1319	-0.6665	0.0085	Cad96Ca
chr3R	25204251	25204271	+	GGACCGAATATATTGTTCTG	1.0	0.6984	0.7586	0.3598	0.4384	0.67	0.5259	1.0094	0.6928	0.3065	Cad96Ca
chr3R	25204317	25204337	+	TTCCGGATGGATTGAACACC	1.0	0.473	0.6488	0.4727	0.5389	0.6299	0.6466	0.364	0.2326	0.1849	Cad96Ca
chr3R	25204619	25204639	+	GTTTCTCGATCAATTTGAAA	1.0	0.4686	0.6321	0.2974	0.0	0.3282	0.0839	-0.8212	-0.679	0.6148	Cad96Ca
chr3R	25204813	25204833	+	CGGTGGTGCATTCTGATTGT	0.967	0.4708	0.7396	0.4455	0.5144	0.52	0.3621	-0.297	-0.1229	0.1428	Cad96Ca
chr3R	25211465	25211485	+	GCATCCAAATCCCTTGCGGA	1.0	0.6329	0.5975	0.431	0.4082	0.6534	0.649	0.8701	0.2485	0.534	CG13654
chr3R	25211630	25211650	+	TGCGACGAGTGTCCGCCAGT	0.7275	0.6146	0.7919	0.5811	0.4851	0.5102	0.3279	0.3649	0.438	0.1129	CG13654
chr3R	25211663	25211683	+	CGAGCCAATGGATATCCGCT	0.8053	0.5705	0.645	0.4868	0.6817	0.7094	0.5946	0.5369	0.4421	0.3514	CG13654
chr3R	25211950	25211970	+	TAGTTCCAGTGCAAATCCCT	0.7775	0.6185	0.6345	0.526	0.4848	0.6446	0.6219	0.2994	0.3925	0.1961	CG13654
chr3R	25212095	25212115	+	CTTACGGCCAAAACCCATTC	1.0	0.3713	0.7315	0.4573	0.1649	0.3587	0.1222	-1.0324	-0.1718	0.0685	CG13654
chr3R	25212113	25212133	+	TCGGGATTCGCCTTTGATCT	0.9739	0.4215	0.7777	0.4391	0.38	0.3856	0.1893	-0.6137	-0.5453	0.0244	CG13654
chr3R	25212246	25212266	+	TCCTGGCCGAGCGACTGATC	0.6393	0.3639	0.7822	0.4788	0.4375	0.5262	0.3385	-0.0322	0.3849	0.0084	CG13654
chr3R	25212247	25212267	+	CCTGGCCGAGCGACTGATCG	1.0	0.5648	0.923	0.6207	0.6134	0.6855	0.6278	0.7457	-0.0259	0.1055	CG13654
chr3R	25212326	25212346	+	ATTGTGGTCTGCATGCAGTT	1.0	0.606	0.7525	0.6589	0.3838	0.4677	0.599	0.0613	0.5661	0.3779	CG13654
chr3R	25212369	25212389	+	ATCCGGACAAGTGCCGCTAC	1.0	0.5556	0.8155	0.5756	0.5566	0.6002	0.5489	0.053	0.6058	0.0381	CG13654
chr3R	25212419	25212439	+	GTTAACAACACGGAGAGCAT	1.0	0.6331	0.7966	0.3548	0.5152	0.6632	0.491	0.6055	0.6238	0.5238	CG13654
chr3R	25212528	25212548	+	TCTGCAGGTATGTGACCATG	0.5613	0.7528	0.6581	0.6889	0.6665	0.6965	0.6929	1.2055	0.7254	0.5383	CG13654
chr3R	25214770	25214790	+	CAGCAGATAGACAGTCCAGA	1.0	0.5913	0.7162	0.6022	0.5279	0.6742	0.4844	0.4319	0.4693	0.9076	CG13663
chr3R	25214822	25214842	+	TGATGATCTGTGGATCTGGT	1.0	0.5753	0.7003	0.5174	0.6044	0.6929	0.5944	0.6125	0.4481	0.6142	CG13663
chr3R	25216517	25216537	+	TTGGATATGTACCAGGATTC	1.0	0.3918	0.7494	0.5584	0.3822	0.4338	0.4428	-0.1755	0.6195	0.0119	CG31106
chr3R	25216585	25216605	+	ATGGTCATAAACGAGACCAT	1.0	0.6277	0.7494	0.7139	0.5922	0.633	0.6547	0.4826	0.6957	0.3689	CG31106
chr3R	25216785	25216805	+	ATTCTGTTCATCATACTTTT	0.5891	0.136	0.6913	0.2017	0.1016	0.2919	0.0113	-2.1551	-1.5459	0.0578	CG31106
chr3R	25216786	25216806	+	TTCTGTTCATCATACTTTTG	0.6032	0.3949	0.7574	0.3348	0.2153	0.3578	0.0469	-1.7331	-1.6951	0.0775	CG31106
chr3R	25216844	25216864	+	TAATCTATACGACGATCGCC	1.0	0.5488	0.445	0.3505	0.0832	0.4869	0.3908	0.1478	0.0591	0.3597	CG31106
chr3R	25217197	25217217	+	TCTAACTTAAATAGCATTGC	1.0	0.393	0.6501	0.1522	0.0696	0.4618	0.3572	-0.3855	-0.0061	0.0748	CG31106
chr3R	25217228	25217248	+	CAACAACCTATGCGTATCTT	1.0	0.3564	0.7399	0.3472	0.2113	0.3287	0.1414	-1.2074	-0.7038	0.0216	CG31106
chr3R	25217229	25217249	+	AACAACCTATGCGTATCTTG	1.0	0.631	0.7516	0.3255	0.4595	0.67	0.407	0.6346	0.5886	0.2394	CG31106
chr3R	25217287	25217307	+	AATTACGCCAGTCTCTTCGT	1.0	0.6316	0.7303	0.4274	0.2538	0.5768	0.5733	0.3941	0.6914	0.3505	CG31106
chr3R	25217479	25217499	+	TACTTGCTGCCTGGTGTCGT	1.0	0.4871	0.6971	0.6084	0.3455	0.5286	0.6231	0.3191	0.0266	0.0846	CG31106
chr3R	25217587	25217607	+	TGGATTGCAGTGACGAATTC	1.0	0.3242	0.7966	0.58	0.3656	0.4932	0.2108	-1.2153	-0.5257	0.0419	CG31106
chr3R	25217645	25217665	+	AAACGGAAGATAACGCGAAT	1.0	0.4618	0.7871	0.3869	0.0406	0.35	0.1813	-0.602	-0.2833	0.0512	CG31106
chr3R	25217646	25217666	+	AACGGAAGATAACGCGAATG	1.0	0.5916	0.7623	0.6428	0.5738	0.7028	0.434	0.5591	-0.1108	0.0775	CG31106
chr3R	25217917	25217937	+	ACTTTTGAAAACAGTTCTTC	0.7502	0.332	0.6169	0.212	0.0	0.2923	0.0599	-1.8095	-1.3936	0.0284	CG31106
chr3R	25217923	25217943	+	GAAAACAGTTCTTCGGGCAT	1.0	0.4707	0.7494	0.393	0.3502	0.5623	0.1163	-0.561	-0.6196	0.1446	CG31106
chr3R	25217956	25217976	+	CCAGAAATTCAAAATCGATT	0.9378	0.4906	0.721	0.2212	0.0	0.2504	0.0681	-1.176	-0.8516	0.1039	CG31106
chr3R	25219490	25219510	+	AGGCTATGGCAAAACGCAGT	0.9825	0.6408	0.7494	0.5407	0.4289	0.6394	0.4881	0.5596	0.6454	0.1326	CG31103
chr3R	25219605	25219625	+	GAAACCACACAGGCCGAGAA	0.6519	0.6386	0.7063	0.5316	0.5173	0.6841	0.5163	0.4476	0.3094	0.3029	CG31103
chr3R	25219725	25219745	+	CTTCCTATCGACCTACATAT	1.0	0.444	0.6263	0.3642	0.314	0.4464	0.2714	-0.2039	0.4814	0.3765	CG31103
chr3R	25219726	25219746	+	TTCCTATCGACCTACATATG	1.0	0.5837	0.8332	0.4487	0.5355	0.5698	0.5203	0.5718	0.5163	0.1214	CG31103
chr3R	25219758	25219778	+	CGATGATATAGGTCGTCGAA	1.0	0.6845	0.6862	0.4838	0.2982	0.4445	0.3478	-0.4084	-0.3394	0.5141	CG31103
chr3R	25220137	25220157	+	GTTGGTACTTTCCTCGAACT	1.0	0.4758	0.7636	0.6142	0.4443	0.5749	0.5559	0.4634	0.5668	0.1931	CG31103
chr3R	25220150	25220170	+	TCGAACTGGGCCATCACCAT	1.0	0.5976	0.7777	0.752	0.5279	0.5884	0.5171	0.4397	0.5411	0.0444	CG31103
chr3R	25220384	25220404	+	CTGAAGTCCGAGGATCCAGT	1.0	0.67	0.8343	0.4832	0.482	0.6585	0.6065	0.4675	0.5231	0.799	CG31103
chr3R	25220399	25220419	+	CCAGTGGGCGAAAACTTGTT	1.0	0.4523	0.7525	0.5139	0.3759	0.3818	0.2618	-0.6513	-0.0603	0.306	CG31103
chr3R	25220440	25220460	+	TATATTATCCAAAATTTGCA	0.6814	0.621	0.6722	0.0678	0.0	0.3993	0.4115	-0.8745	-0.7655	0.6712	CG31103
chr3R	25221927	25221947	+	ACAAGTGGTGGTCAAGAGAA	1.0	0.5668	0.6473	0.7608	0.5646	0.6384	0.457	0.2728	0.1612	0.4716	Alg9
chr3R	25221928	25221948	+	CAAGTGGTGGTCAAGAGAAG	1.0	0.604	0.8709	0.5467	0.6054	0.6683	0.5442	0.967	0.7441	0.3177	Alg9
chr3R	25222007	25222027	+	CCGGTTGTGCAGCGCCATTT	0.7609	0.2495	0.7541	0.8438	0.3687	0.2425	0.1142	-0.8785	-0.063	0.0233	Alg9
chr3R	25222046	25222066	+	CGACGAGACGTTCAACTACT	1.0	0.5016	0.6961	0.4448	0.2596	0.389	0.2802	-0.6544	-0.1547	0.252	Alg9
chr3R	25222091	25222111	+	TGGCCATGGACTCCAGACGT	0.7025	0.7111	0.6405	0.8524	0.6526	0.6825	0.5917	1.1403	0.8661	0.0701	Alg9
chr3R	25222143	25222163	+	TACACCTACCTATTGCTGCA	1.0	0.6646	0.6308	0.3365	0.2691	0.5167	0.7256	0.825	0.5035	0.5566	Alg9
chr3R	25222221	25222241	+	TACATGGTGCGATGTATGTT	1.0	0.4219	0.6816	0.5124	0.438	0.4673	0.4351	-0.4678	0.1581	0.0497	Alg9
chr3R	25222380	25222400	+	ATATTCCAGCTCTTCAGTGT	1.0	0.6152	0.7161	0.5637	0.3326	0.6182	0.6592	0.5682	0.7518	0.3332	Alg9
chr3R	25222611	25222631	+	GTTCAGTGGACACTGATATC	1.0	0.5607	0.8013	0.4107	0.4573	0.4871	0.4149	-0.1851	0.9493	0.0786	Alg9
chr3R	25225490	25225510	+	GGAATCCGCTCGAGATTGCA	1.0	0.5928	0.6237	0.3542	0.4203	0.6658	0.4499	0.5467	0.491	0.5811	Cad96Cb
chr3R	25225565	25225585	+	TTTCAAAGACTTACGCTTTT	0.4436	0.1518	0.7494	0.3356	0.0	0.1732	0.002	-2.6998	-2.1869	0.0775	Cad96Cb
chr3R	25225772	25225792	+	CTAAAGAACTGCGAATTTAC	1.0	0.3359	0.7055	0.2472	0.015	0.2551	0.0624	-1.2545	-0.1917	0.2032	Cad96Cb
chr3R	25225778	25225798	+	AACTGCGAATTTACGGGATC	1.0	0.4427	0.7019	0.4569	0.398	0.4478	0.1731	-0.9772	-0.6604	0.0072	Cad96Cb
chr3R	25225805	25225825	+	ACGTACTTGAGATGTTTGCC	1.0	0.615	0.5823	0.2289	0.2818	0.4948	0.392	-0.2988	-0.2177	0.1067	Cad96Cb
chr3R	25225817	25225837	+	TGTTTGCCGGGCTTATTGGT	0.7665	0.5665	0.6376	0.5422	0.3285	0.5578	0.6373	0.5775	0.6174	0.5517	Cad96Cb
chr3R	25226024	25226044	+	GCCACATCCGCATATCCGAT	1.0	0.6032	0.645	0.4559	0.4307	0.577	0.4381	-0.045	0.3134	0.789	Cad96Cb
chr3R	25226108	25226128	+	TGGACTATCGTGTACTGAAT	1.0	0.4277	0.7126	0.5831	0.4731	0.5544	0.29	-0.1241	0.3744	0.1003	Cad96Cb
chr3R	25226146	25226166	+	GTCCTGATCCACCGCCTTCA	0.8989	0.3211	0.7446	0.3673	0.3527	0.4487	0.2558	-0.4331	0.0834	0.0519	Cad96Cb
chr3R	25226147	25226167	+	TCCTGATCCACCGCCTTCAG	1.0	0.5389	0.8141	0.5526	0.6186	0.65	0.557	0.6337	0.2122	0.2357	Cad96Cb
chr3R	25226226	25226246	+	AGGACTCTCGCTGGAACTTT	1.0	0.3452	0.5696	0.632	0.4223	0.4502	0.252	-0.9883	-0.0902	0.0879	Cad96Cb
chr3R	25226444	25226464	+	TGGTACTCCACCGTAGAGAA	1.0	0.6276	0.5999	0.494	0.5733	0.6843	0.6571	0.7378	0.5155	0.5656	Cad96Cb
chr3R	25226473	25226493	+	TTGGTCGGCATCCTCGGCAC	0.9804	0.5241	0.7919	0.8578	0.6246	0.6277	0.6311	1.1754	0.9209	0.0937	Cad96Cb
chr3R	25226531	25226551	+	TCCGAAAGAGTTAGAGTGTA	1.0	0.5365	0.5481	0.654	0.52	0.574	0.5289	-0.165	-0.0996	0.1472	Cad96Cb
chr3R	25226548	25226568	+	GTAGGGCGTTCCGATCCACT	0.8418	0.5321	0.8296	0.4416	0.6241	0.6423	0.5654	0.5081	0.7339	0.5491	Cad96Cb
chr3R	25226549	25226569	+	TAGGGCGTTCCGATCCACTG	0.8151	0.6695	0.8946	0.7187	0.7046	0.7525	0.6902	1.1796	0.6959	0.0408	Cad96Cb
chr3R	25226550	25226570	+	AGGGCGTTCCGATCCACTGG	1.0	0.5726	0.8153	0.4913	0.6598	0.7057	0.6523	0.9001	0.6692	0.1222	Cad96Cb
chr3R	25226551	25226571	+	GGGCGTTCCGATCCACTGGG	1.0	0.656	0.7312	0.873	0.6147	0.7033	0.5995	0.8402	0.2097	0.3807	Cad96Cb
chr3R	25226588	25226608	+	TCAGTTACTCGCACGTTAAC	1.0	0.3766	0.7777	0.3667	0.0	0.3192	0.15	-0.8958	-0.0777	0.3267	Cad96Cb
chr3R	25227913	25227933	+	CTTGTCCAGTTCCACCGATA	0.8034	0.5562	0.7777	0.6365	0.3291	0.4301	0.4936	-0.1863	0.4984	0.1851	Cad96Cb
chr3R	25227932	25227952	+	AGGGCTAGCTCCTTGGTGCC	1.0	0.4661	0.6591	0.6723	0.5503	0.4646	0.5778	-0.633	-0.9536	0.0398	Cad96Cb
chr3R	25234515	25234535	+	GGTGGAAAGCACTCGCTGCT	1.0	0.5576	0.729	0.4828	0.374	0.5584	0.587	0.0579	-0.0493	0.2155	Sil1
chr3R	25234644	25234664	+	CTTTTCGAACACCTTGATCT	0.7613	0.4493	0.7161	0.1386	0.0	0.4094	0.178	-1.3157	-1.2153	0.0289	Sil1
chr3R	25234651	25234671	+	AACACCTTGATCTGGGCCTT	1.0	0.3884	0.6229	0.5374	0.4505	0.3552	0.3341	-0.8075	-0.5642	0.0211	Sil1
chr3R	25234701	25234721	+	ACGCATGGCCGACACTCTCA	1.0	0.6142	0.7919	0.6226	0.3788	0.5649	0.5264	0.5639	0.7566	0.2194	Sil1
chr3R	25234729	25234749	+	CTGGTATCGTTCACAACAAT	1.0	0.4428	0.6819	0.6502	0.2587	0.4401	0.3741	-0.5107	-0.1241	0.1242	Sil1
chr3R	25235025	25235045	+	CGGTTTATAGTCCAGAGCCA	1.0	0.5614	0.6877	0.439	0.4705	0.5553	0.4115	-0.0543	-0.1237	0.4972	Sil1
chr3R	25235026	25235046	+	GGTTTATAGTCCAGAGCCAG	0.7897	0.6692	0.6191	0.7346	0.5473	0.6884	0.4959	0.7848	0.1731	0.5289	Sil1
chr3R	25237841	25237861	+	GAACTGCCGCGCTGCCACAT	1.0	0.5217	0.7729	0.6889	0.3623	0.536	0.4753	0.2001	0.5026	0.0942	CG11852
chr3R	25238005	25238025	+	GAATCTAAAGCTCAACTTCA	0.814	0.5083	0.5505	0.2848	0.1831	0.426	0.2513	-0.66	-0.0753	0.0958	CG11852
chr3R	25238021	25238041	+	TTCAGGGACGTGAATGTGGA	0.525	0.6146	0.7855	0.3759	0.5833	0.6481	0.3823	0.0064	-0.4121	0.2776	CG11852
chr3R	25238248	25238268	+	TTTCCCAAGATCGTGCTGAA	1.0	0.6462	0.6591	0.4829	0.0365	0.3722	0.5511	-0.7195	-0.4726	0.5657	CG11852
chr3R	25238353	25238373	+	TTTTCGGTGAAATTCAAGCC	0.8721	0.5352	0.6069	0.5552	0.0	0.2625	0.2824	-1.0175	-1.2006	0.2391	CG11852
chr3R	25240430	25240450	+	TTCAGCGAAAACTCGGCGGA	0.7787	0.5465	0.7148	0.564	0.3777	0.5755	0.3216	0.1051	-0.4319	0.1245	to
chr3R	25240431	25240451	+	TCAGCGAAAACTCGGCGGAG	1.0	0.6143	0.6815	0.532	0.5157	0.6496	0.491	0.3199	-0.1221	0.1308	to
chr3R	25240432	25240452	+	CAGCGAAAACTCGGCGGAGG	0.9608	0.5201	0.7765	0.8096	0.5836	0.6314	0.341	-0.1446	-0.7165	0.0198	to
chr3R	25240496	25240516	+	GATCGGATGGTTATTAGCCA	1.0	0.659	0.7871	0.3982	0.4367	0.6433	0.5168	0.3602	0.2983	0.6401	to
chr3R	25240517	25240537	+	GGTGAGAGCTCCAGTCCCGT	1.0	0.5907	0.7446	0.5699	0.6604	0.7174	0.6204	0.8216	0.7687	0.5156	to
chr3R	25240554	25240574	+	TCACCGACAATCTGTTGTAT	1.0	0.5306	0.6606	0.3455	0.2049	0.4074	0.3647	-0.697	0.0892	0.1083	to
chr3R	25240588	25240608	+	AAGGATCGTCAAAGTAAAGT	1.0	0.5709	0.6927	0.4632	0.3392	0.5801	0.5603	0.5109	0.6277	0.2543	to
chr3R	25240664	25240684	+	TCTTTGCAGGGGTTTCGGAA	1.0	0.5931	0.7381	0.6046	0.0	0.4434	0.2963	0.1451	0.0715	0.6214	to
chr3R	25240737	25240757	+	GTTGGACCCTATAACATCCA	1.0	0.6573	0.7636	0.4828	0.5709	0.6933	0.6666	1.0327	1.0631	0.6331	to
chr3R	25240791	25240811	+	GGACAGAGTAACATGACAAT	1.0	0.4596	0.7729	0.3449	0.2686	0.626	0.6062	0.1679	0.6762	0.6241	to
chr3R	25240856	25240876	+	ATCCTGTCCAGTTAACGTCA	1.0	0.6261	0.7055	0.3723	0.3605	0.6547	0.6657	0.3515	0.3663	0.2206	to
chr3R	25240875	25240895	+	AGGGCAATCGTCAGCTTCTC	1.0	0.4418	0.637	0.6868	0.4343	0.4034	0.1344	-1.0706	-0.2187	0.0179	to
chr3R	25240897	25240917	+	GCAAACCGCTGGTGAAGAAT	1.0	0.3617	0.6725	0.472	0.2758	0.521	0.3599	-0.1	0.2627	0.2366	to
chr3R	25240898	25240918	+	CAAACCGCTGGTGAAGAATG	0.9597	0.6673	0.7101	0.6706	0.5174	0.6808	0.6014	0.8823	0.2835	0.1268	to
chr3R	25242187	25242207	+	ACGCCCCAATTTACAGCCTC	1.0	0.4691	0.6121	0.7989	0.4002	0.5221	0.4392	-0.0842	-0.0227	0.0495	CG11854
chr3R	25242234	25242254	+	CGAGCAGTGCCTGGAGGACA	0.7544	0.59	0.5838	0.6887	0.6225	0.6524	0.6667	0.4988	0.3717	0.2147	CG11854
chr3R	25242283	25242303	+	AAAAGCGGTATCAAGGAGCT	0.9585	0.586	0.7148	0.5036	0.2332	0.3697	0.4632	0.0715	0.0489	0.0705	CG11854
chr3R	25242388	25242408	+	TTCCACGAGATGGACATCTT	0.7143	0.4578	0.8108	0.4924	0.436	0.3607	0.2826	-0.6809	-0.0162	0.0555	CG11854
chr3R	25242400	25242420	+	GACATCTTGGGTCTGCATCA	1.0	0.6068	0.7636	0.3068	0.4436	0.585	0.5767	0.5435	0.5595	0.199	CG11854
chr3R	25242498	25242518	+	GGATTTTAGCGGATTCACAA	0.6071	0.6294	0.7349	0.4751	0.2911	0.6349	0.5345	-0.6026	-0.7288	0.8316	CG11854
chr3R	25242735	25242755	+	AAATTGAAGCGCGTCTCCAA	1.0	0.627	0.7538	0.6204	0.2194	0.6001	0.3479	0.3714	0.4456	0.246	CG11854
chr3R	25244304	25244324	+	ATATCGAACAGATAGTCCGA	0.7111	0.75	0.6556	0.4756	0.3842	0.6826	0.7198	1.0114	1.0879	0.7381	bam
chr3R	25244357	25244377	+	GGCGGTCAGGTGATCATGCA	0.805	0.5899	0.762	0.6084	0.6344	0.6832	0.5236	0.1609	-0.0046	0.2721	bam
chr3R	25244512	25244532	+	TGCAGTTTCTCAATAGTTAT	1.0	0.3306	0.6536	0.4245	0.1667	0.3336	0.0398	-1.4777	-0.8653	0.2826	bam
chr3R	25246502	25246522	+	AGCGCAGACCACGACGCCTT	1.0	0.4546	0.7221	0.6894	0.5003	0.5353	0.4553	0.2749	0.2881	0.0325	RpS27
chr3R	25246539	25246559	+	GTGGTGATCCTGTAGCAGCC	1.0	0.5302	0.7714	0.4242	0.4674	0.6328	0.4741	-0.5539	-0.7784	0.193	RpS27
chr3R	25246540	25246560	+	TGGTGATCCTGTAGCAGCCG	1.0	0.5991	0.7149	0.6373	0.5972	0.6694	0.5642	0.8146	-0.0061	0.5174	RpS27
chr3R	25246569	25246589	+	ACGTCCATGAAGTACGAGTT	0.9449	0.4573	0.6163	0.7337	0.5542	0.6358	0.5084	0.0315	0.282	0.0814	RpS27
chr3R	25246570	25246590	+	CGTCCATGAAGTACGAGTTG	0.7282	0.6698	0.7634	0.5116	0.5767	0.6978	0.5357	0.1256	-0.2199	0.3824	RpS27
chr3R	25246617	25246637	+	TGCTTGCGCTTCTCCTCGGC	0.8615	0.3922	0.705	0.5502	0.3817	0.5409	0.4445	-0.1947	-0.4736	0.1381	RpS27
chr3R	25246624	25246644	+	GCTTCTCCTCGGCGGGCAGA	0.85	0.4718	0.651	0.5057	0.2917	0.5802	0.4885	0.3399	0.2059	0.4007	RpS27
chr3R	25248088	25248108	+	CTGCTCGTTGGACTGCCGGT	0.9146	0.5236	0.729	0.7812	0.6534	0.6633	0.5776	0.4485	0.1516	0.5246	Nup37
chr3R	25248170	25248190	+	AGGAGGAGAGCGGCGAGTTC	0.9112	0.3953	0.8627	0.8092	0.6117	0.5728	0.4277	-0.4024	0.4128	0.0416	Nup37
chr3R	25248199	25248219	+	CGCCTGCAGGACATGGACCT	1.0	0.6287	0.8013	0.5395	0.5689	0.5936	0.5597	0.0645	0.0306	0.1223	Nup37
chr3R	25248328	25248348	+	AAACTATACCGCACCGATCT	1.0	0.4325	0.7777	0.3579	0.0634	0.3264	0.3533	-0.3108	0.3203	0.0086	Nup37
chr3R	25248359	25248379	+	CCTCGCTCCAGGTGCTCCGT	1.0	0.4827	0.7682	0.6208	0.4512	0.5309	0.5844	-0.0071	-0.053	0.0844	Nup37
chr3R	25248365	25248385	+	TCCAGGTGCTCCGTGGGCAT	0.757	0.3455	0.8155	0.6439	0.6472	0.6122	0.4753	0.3111	0.0817	0.0634	Nup37
chr3R	25248366	25248386	+	CCAGGTGCTCCGTGGGCATG	0.9619	0.5133	0.8379	0.6694	0.6437	0.5922	0.4937	0.2756	-0.2089	0.0264	Nup37
chr3R	25248390	25248410	+	CTACGTCAACGATGTATCCT	1.0	0.5368	0.7069	0.373	0.3952	0.4937	0.4178	-0.5718	-0.2845	0.1605	Nup37
chr3R	25248464	25248484	+	TCTGGACGACGACAGGCGGC	1.0	0.4494	0.7431	0.5239	0.4163	0.5664	0.5885	0.603	0.2368	0.097	Nup37
chr3R	25248465	25248485	+	CTGGACGACGACAGGCGGCG	0.9701	0.6459	0.7419	0.6183	0.713	0.677	0.5253	0.354	-0.7176	0.288	Nup37
chr3R	25248559	25248579	+	GTTCTTGTGGCGGAAAAGAA	0.9604	0.5865	0.6946	0.596	0.4656	0.5992	0.4593	0.0539	-0.1169	0.5905	Nup37
chr3R	25248702	25248722	+	CCCCCTGATGTCGGCGGACT	0.9899	0.3272	0.6512	0.5614	0.5669	0.46	0.1419	-1.0398	-1.0577	0.0085	Nup37
chr3R	25250906	25250926	+	CTCGTGCAGCTAAGCCTGGA	1.0	0.562	0.6816	0.6634	0.5513	0.6417	0.616	0.2393	0.2578	0.2659	Nup358
chr3R	25250991	25251011	+	GCACTTCGATAGAGAGGTCA	1.0	0.5642	0.6441	0.5172	0.4447	0.6008	0.434	0.2091	0.0764	0.3394	Nup358
chr3R	25250992	25251012	+	CACTTCGATAGAGAGGTCAG	1.0	0.7263	0.7716	0.5282	0.5747	0.6303	0.5781	0.7223	0.5163	0.166	Nup358
chr3R	25251007	25251027	+	GTCAGGGGACGCTCCGCAGC	1.0	0.4722	0.8296	0.6784	0.4844	0.5744	0.397	-0.0004	-0.118	0.0267	Nup358
chr3R	25251248	25251268	+	ATACAGATGTGGCGCCCTCA	0.8955	0.5473	0.7776	0.4994	0.4951	0.5217	0.4761	0.3469	0.8047	0.4607	Nup358
chr3R	25251287	25251307	+	CAGCTTGGACGAACCCTTTT	0.7047	0.136	0.7777	0.7606	0.3705	0.3069	0.0353	-1.7244	-0.7506	0.1031	Nup358
chr3R	25251362	25251382	+	TTTGATGAGAATAAGAATTC	1.0	0.4635	0.7352	0.2804	0.0665	0.3782	0.2546	-0.9766	-0.3319	0.0205	Nup358
chr3R	25251377	25251397	+	AATTCGGGAAATTCTATGCC	0.9738	0.5142	0.621	0.3185	0.163	0.52	0.4476	-0.0613	-0.0954	0.1668	Nup358
chr3R	25251638	25251658	+	CAACATGTCTACCTGGCTCT	1.0	0.5574	0.7636	0.4065	0.4306	0.4989	0.5541	0.086	0.4048	0.0252	Nup358
chr3R	25251689	25251709	+	CCACGCGTGGTCTTTTATGA	1.0	0.4528	0.7919	0.4266	0.4693	0.4959	0.2609	-0.8275	-0.5681	0.5591	Nup358
chr3R	25251700	25251720	+	CTTTTATGAGGGTTTCCAAC	1.0	0.4705	0.7349	0.5468	0.0	0.2361	0.1692	-0.7315	-0.491	0.5809	Nup358
chr3R	25251729	25251749	+	AGCAGAATCTAAACTACTGT	1.0	0.5597	0.7352	0.3605	0.3089	0.602	0.281	0.1198	0.2646	0.2537	Nup358
chr3R	25251839	25251859	+	GTGTATGACTCCTCCAATTT	1.0	0.36	0.7161	0.5086	0.2757	0.3939	0.2044	-0.9267	0.0847	0.0215	Nup358
chr3R	25251893	25251913	+	ATGCCATTTGCCAATCTAGT	0.949	0.5313	0.6937	0.3389	0.0947	0.2977	0.3061	-0.7331	-0.2537	0.1938	Nup358
chr3R	25251928	25251948	+	ACCGGAGCAAAGTAACTGGT	1.0	0.6624	0.6662	0.5541	0.6172	0.6921	0.7116	0.8964	0.821	0.4184	Nup358
chr3R	25252070	25252090	+	GCCATCATCATTTTTCAATT	0.5471	0.2874	0.721	0.2144	0.1453	0.2114	-0.0124	-2.0645	-1.8234	0.1644	Nup358
chr3R	25252327	25252347	+	GCAGTTTTTGGACGAGGTCC	0.6464	0.4339	0.6111	0.4746	0.4499	0.5818	0.2922	-0.7203	-0.8584	0.0544	Nup358
chr3R	25252328	25252348	+	CAGTTTTTGGACGAGGTCCG	1.0	0.5771	0.7716	0.6325	0.5876	0.6052	0.4166	-0.5924	-0.8757	0.3432	Nup358
chr3R	25252534	25252554	+	TCAACAGGACCGCAATAGTC	1.0	0.393	0.6247	0.4747	0.2694	0.4647	0.3405	-0.0063	0.4337	0.1951	Nup358
chr3R	25252535	25252555	+	CAACAGGACCGCAATAGTCG	1.0	0.6575	0.8851	0.3215	0.4482	0.6606	0.625	1.0123	0.2909	0.2332	Nup358
chr3R	25252766	25252786	+	CTCAAGGACGATGTGAGTGT	1.0	0.6373	0.7871	0.5924	0.5463	0.6628	0.6198	0.6329	0.5407	0.1325	Nup358
chr3R	25253037	25253057	+	ATACTTCTGGCTTCTACAAC	1.0	0.4382	0.7777	0.4866	0.2719	0.4777	0.3064	-0.2858	0.2781	0.2013	Nup358
chr3R	25253078	25253098	+	GCCCAAGAGCGCTTTCTGCA	1.0	0.6101	0.729	0.3279	0.3882	0.5763	0.5628	0.0902	0.064	0.5999	Nup358
chr3R	25253088	25253108	+	GCTTTCTGCAGGGACCATAC	1.0	0.5324	0.7633	0.5693	0.1817	0.3456	0.3969	-0.3116	0.5739	0.2469	Nup358
chr3R	25253353	25253373	+	GCACCTTACATTGACGCCAT	1.0	0.6224	0.6796	0.776	0.4631	0.5553	0.4609	0.3733	0.5386	0.135	Nup358
chr3R	25254044	25254064	+	AAGCTGAGCAAAACCAAAGT	1.0	0.4962	0.7871	0.4579	0.4189	0.6342	0.4542	0.2682	0.2928	0.14	Nup358
chr3R	25254045	25254065	+	AGCTGAGCAAAACCAAAGTG	0.8492	0.6817	0.6554	0.4925	0.6067	0.7078	0.6659	1.0765	0.5889	0.2724	Nup358
chr3R	25254158	25254178	+	ATGAAGTGGAGGTTCGAACA	1.0	0.6328	0.8201	0.6074	0.4983	0.6684	0.6672	0.9347	0.9807	0.1277	Nup358
chr3R	25254159	25254179	+	TGAAGTGGAGGTTCGAACAG	1.0	0.6875	0.8474	0.7421	0.6735	0.7086	0.6773	1.005	0.518	0.6363	Nup358
chr3R	25254166	25254186	+	GAGGTTCGAACAGGGGAGGA	1.0	0.6208	0.6581	0.6527	0.632	0.6223	0.5773	0.3567	0.0579	0.0938	Nup358
chr3R	25254236	25254256	+	ACAAGGAGTGGAAGGAGCGC	1.0	0.5348	0.7304	0.4941	0.4595	0.6256	0.5591	1.0216	1.0094	0.3672	Nup358
chr3R	25254242	25254262	+	AGTGGAAGGAGCGCGGGACA	1.0	0.5542	0.8061	0.6183	0.6249	0.6339	0.3622	0.1512	0.1584	0.0372	Nup358
chr3R	25254243	25254263	+	GTGGAAGGAGCGCGGGACAG	0.8445	0.55	0.8379	1.0054	0.6856	0.6339	0.5927	0.612	0.3159	0.1039	Nup358
chr3R	25254396	25254416	+	GGATAAGAAATCCCTTCTGT	1.0	0.6155	0.7019	0.2787	0.4045	0.6418	0.6155	0.4774	0.6054	0.1076	Nup358
chr3R	25254461	25254481	+	TCCTGGTGCGTTTCAAAACA	1.0	0.4922	0.6722	0.3743	0.4512	0.5673	0.3483	-0.7092	-1.0107	0.2876	Nup358
chr3R	25254462	25254482	+	CCTGGTGCGTTTCAAAACAG	1.0	0.6996	0.7658	0.7668	0.4338	0.6672	0.6706	0.4553	-0.1405	0.7922	Nup358
chr3R	25254483	25254503	+	GGAGTTGGCTGAAGAGTTCA	0.9609	0.5234	0.6252	0.5512	0.5354	0.6228	0.5743	0.2173	0.3772	0.3243	Nup358
chr3R	25254788	25254808	+	GCTTTAGCTTCACGCCGAAT	1.0	0.4897	0.6452	0.6233	0.111	0.3907	0.1941	-0.5106	-0.2101	0.4262	Nup358
chr3R	25254859	25254879	+	TTTGGTACCGCTTCTGCGGT	1.0	0.4587	0.7431	0.6146	0.1158	0.3845	0.3727	-0.5676	-0.8894	0.3353	Nup358
chr3R	25255098	25255118	+	CCGTGCCAAGCTTCTGCGTT	1.0	0.4115	0.6815	0.5953	0.3783	0.4213	0.3023	-1.0645	-0.9322	0.0338	Nup358
chr3R	25255155	25255175	+	TGGTAATATGAAGCTCCTTC	0.9118	0.4305	0.6877	0.5143	0.4039	0.5022	0.2486	-0.5829	0.3595	0.2541	Nup358
chr3R	25255287	25255307	+	CTGTAAAGCGGCCGTCACAT	1.0	0.4934	0.6736	0.6108	0.3898	0.57	0.422	-0.2924	-0.0981	0.2164	Nup358
chr3R	25255288	25255308	+	TGTAAAGCGGCCGTCACATG	1.0	0.6248	0.8616	0.5774	0.6245	0.7192	0.5224	0.8846	0.4972	0.1147	Nup358
chr3R	25259522	25259542	+	ACCGCACACACGAATGCGCT	0.8936	0.5267	0.6922	0.5266	0.4175	0.5867	0.4792	0.4639	0.1478	0.1296	CG11857
chr3R	25259577	25259597	+	CTGCGCATCTTCATCTATCA	1.0	0.4888	0.7636	0.5783	0.2776	0.4451	0.2463	-0.628	-0.3432	0.1527	CG11857
chr3R	25261724	25261744	+	CGTTTCAGCCATCGCTCTCA	1.0	0.5135	0.6594	0.3456	0.0751	0.4062	0.2128	-0.528	-0.3405	0.0797	CG10425
chr3R	25261827	25261847	+	TCGCCGGCTTTCTTCATTTT	1.0	0.2806	0.7315	0.723	0.2007	0.2003	0.0657	-2.0276	-1.5672	0.1336	CG10425
chr3R	25261841	25261861	+	CATTTTGGGCAGGACATAAC	1.0	0.3794	0.7633	0.6093	0.0	0.2683	0.102	-0.7118	-0.0238	0.0681	CG10425
chr3R	25261959	25261979	+	CAGTTTATTAAAGTGTATAT	0.8105	0.424	0.6594	0.3633	0.1243	0.3476	0.114	-1.0495	-0.5017	0.0287	CG10425
chr3R	25261960	25261980	+	AGTTTATTAAAGTGTATATG	0.6369	0.6043	0.7054	0.2771	0.2585	0.5679	0.3912	-0.2207	-0.1868	0.1009	CG10425
chr3R	25262828	25262848	+	CGAAGAGTGGAAAGGATGCA	1.0	0.6409	0.6439	0.496	0.6368	0.6797	0.6028	0.4645	0.2154	0.7615	CG11858
chr3R	25262943	25262963	+	GCTGCCGGTAAGGAGAAGAA	1.0	0.6318	0.7063	0.7224	0.514	0.6431	0.7509	0.9553	0.8147	0.772	CG11858
chr3R	25262988	25263008	+	CACATCTTGTGCGAGAAGCA	0.9633	0.6261	0.7148	0.3857	0.5127	0.598	0.4143	0.4523	0.1043	0.5114	CG11858
chr3R	25263117	25263137	+	CAGATCCGAGGAGCGATGGT	1.0	0.5742	0.7431	0.4987	0.6465	0.6619	0.621	0.6696	0.6662	0.232	CG11858
chr3R	25264209	25264229	+	TACCGTATTCCCACTGCACC	1.0	0.5442	0.7777	0.409	0.3287	0.5979	0.5609	0.0624	-0.2317	0.0868	GlnRS
chr3R	25264288	25264308	+	CTCCTTGGTGCACAGTGAGT	1.0	0.564	0.7777	0.5648	0.4256	0.5435	0.492	0.2285	0.2863	0.0806	GlnRS
chr3R	25264337	25264357	+	CAATGAGTATAATCATACGT	1.0	0.6378	0.6061	0.3238	0.3315	0.6256	0.5517	0.4201	0.5621	0.3128	GlnRS
chr3R	25264338	25264358	+	AATGAGTATAATCATACGTG	0.9778	0.6647	0.7796	0.5371	0.3832	0.6812	0.652	1.3656	1.1208	0.2223	GlnRS
chr3R	25264401	25264421	+	ACTTAATGCGATACGCCACC	1.0	0.6444	0.7019	0.372	0.1088	0.5202	0.4926	-0.1056	-0.0082	0.6534	GlnRS
chr3R	25264423	25264443	+	GTCCATCTTGCCCTCCTCCA	0.7938	0.4834	0.7777	0.6122	0.5534	0.5646	0.5451	0.2206	0.1754	0.2417	GlnRS
chr3R	25264508	25264528	+	AGCCGAAGTGACTCCTCAAT	1.0	0.4164	0.7777	0.4889	0.4396	0.4129	0.2738	-0.5852	0.2992	0.2843	GlnRS
chr3R	25264524	25264544	+	CAATGGGACGCTCCCTCCAA	1.0	0.5251	0.7822	0.7747	0.5875	0.5521	0.4833	0.3486	0.5766	0.1569	GlnRS
chr3R	25264529	25264549	+	GGACGCTCCCTCCAAGGGCT	1.0	0.3834	0.6757	0.4088	0.5713	0.6192	0.4316	-0.0847	-0.3136	0.1974	GlnRS
chr3R	25264724	25264744	+	AACTTCTCCTCCTCCTTCTC	0.5996	0.3707	0.7303	0.3639	0.3076	0.3506	0.1019	-0.7536	-0.1654	0.037	GlnRS
chr3R	25264765	25264785	+	CAAGTAACAGACTCCATCGT	1.0	0.6472	0.7636	0.568	0.4907	0.6323	0.6506	0.8853	0.9927	0.2929	GlnRS
chr3R	25264943	25264963	+	TCTGCCTTGAAGTTCTCTCC	1.0	0.5475	0.7268	0.3666	0.4375	0.6174	0.5386	0.5118	0.6247	0.1146	GlnRS
chr3R	25265108	25265128	+	TTCAAGTCTGCTTCTGTTTT	0.6663	0.1368	0.7871	0.3428	0.1394	0.219	0.0078	-2.4142	-2.2133	0.0091	GlnRS
chr3R	25265386	25265406	+	GCACTTGAGCAGGTACTCCA	0.6344	0.68	0.7292	0.4087	0.5432	0.6849	0.7487	1.076	1.1191	0.7541	GlnRS
chr3R	25265521	25265541	+	CATACCAGTGCCGTCGGATA	1.0	0.4116	0.7221	0.5981	0.4769	0.5449	0.476	0.2246	0.4762	0.0699	GlnRS
chr3R	25266023	25266043	+	GCCATTGCGAATCTGAAGTC	1.0	0.5517	0.7006	0.5493	0.4418	0.6294	0.5025	0.1147	0.4375	0.1636	RIOK2
chr3R	25266082	25266102	+	CAAGCTATTGGCCTACGAAC	1.0	0.4374	0.6263	0.5054	0.4691	0.6485	0.4798	0.0719	0.4199	0.047	RIOK2
chr3R	25266083	25266103	+	AAGCTATTGGCCTACGAACG	0.7273	0.6858	0.8332	0.7525	0.6415	0.7095	0.5689	1.0403	0.496	0.2732	RIOK2
chr3R	25266175	25266195	+	GGCTACCGCTTGACAAACAC	1.0	0.5967	0.6817	0.5043	0.5253	0.7114	0.6351	0.5289	0.233	0.2815	RIOK2
chr3R	25266213	25266233	+	TCTGAAGTCTCTCACACTGC	1.0	0.4805	0.7636	0.33	0.3653	0.6534	0.5307	-0.0844	-0.2868	0.1104	RIOK2
chr3R	25266214	25266234	+	CTGAAGTCTCTCACACTGCG	1.0	0.6627	0.7264	0.4496	0.5158	0.7108	0.7292	0.7825	-0.0053	0.6536	RIOK2
chr3R	25266322	25266342	+	TGCCTCAAACTACACCGATT	1.0	0.4821	0.7494	0.378	0.3876	0.3956	0.3233	-0.2053	0.4232	0.0893	RIOK2
chr3R	25266455	25266475	+	TGTCGGCACTCTATGATCGT	1.0	0.6254	0.8013	0.4597	0.5098	0.6519	0.5632	0.7771	0.7969	0.4753	RIOK2
chr3R	25266517	25266537	+	GTCTTAATGGACCTCGTCAA	1.0	0.6025	0.7019	0.7152	0.5716	0.661	0.6339	0.7279	0.5806	0.5676	RIOK2
chr3R	25266650	25266670	+	ATGAACCTTATTGTGCGTCT	1.0	0.5446	0.7352	0.5841	0.1111	0.4581	0.2258	-0.3449	-0.1586	0.0357	RIOK2
chr3R	25270496	25270516	+	CAACTACGGCATTTACACCA	0.7094	0.7237	0.6819	0.3398	0.5552	0.6861	0.738	1.0791	0.9075	0.2412	CG11889
chr3R	25270590	25270610	+	AAGCTGTTTGCAGCTACTGT	1.0	0.5585	0.8013	0.5438	0.462	0.6162	0.5052	0.0766	0.0044	0.1144	CG11889
chr3R	25270607	25270627	+	TGTGGGTGTAGATCGTGAGC	1.0	0.6055	0.8013	0.4123	0.4878	0.6487	0.5418	0.7677	0.8503	0.1212	CG11889
chr3R	25270661	25270681	+	GAGGTATAAGGTTGCGTGCA	1.0	0.5836	0.6297	0.6041	0.5616	0.6362	0.6082	0.7932	0.5363	0.0667	CG11889
chr3R	25270729	25270749	+	TGGCAGATTTCCATGCAGCG	1.0	0.6652	0.7938	0.4357	0.489	0.6585	0.576	0.412	-0.4918	0.3267	CG11889
chr3R	25270730	25270750	+	GGCAGATTTCCATGCAGCGG	0.9287	0.5953	0.7482	0.5498	0.3945	0.6357	0.5662	0.6237	-0.0576	0.2196	CG11889
chr3R	25270755	25270775	+	GCTCTGGCTCAGCGGCAACC	1.0	0.4974	0.7918	0.4206	0.1157	0.4792	0.6401	0.0503	0.2013	0.2696	CG11889
chr3R	25271994	25272014	+	TCAAGCTGGCCCTTGGCAAC	0.9256	0.3182	0.7919	0.5364	0.319	0.4299	0.3655	-0.6136	-0.3697	0.033	CG11891
chr3R	25271995	25272015	+	CAAGCTGGCCCTTGGCAACG	1.0	0.5903	0.7351	0.4651	0.6288	0.6822	0.683	0.3221	-0.2782	0.1339	CG11891
chr3R	25272140	25272160	+	GAGCTACGGAGTGTACAACA	1.0	0.7858	0.6961	0.7054	0.6565	0.74	0.8097	1.6969	1.6873	0.3905	CG11891
chr3R	25272251	25272271	+	TGTTTATGTTGATCGGAAAC	0.5916	0.4544	0.6877	0.4774	0.1027	0.4549	0.1383	-0.6214	-0.5713	0.0673	CG11891
chr3R	25272625	25272645	+	ACTTTTTGACCCTGGCTCAC	0.832	0.477	0.6452	0.4251	0.0	0.3251	0.1501	-0.8545	-0.6976	0.0319	CG11891
chr3R	25272626	25272646	+	CTTTTTGACCCTGGCTCACG	1.0	0.5658	0.7291	0.4771	0.0141	0.4023	0.2925	-0.742	-0.9834	0.3063	CG11891
chr3R	25274031	25274051	+	ACACGACCAAGGTATCGAAA	1.0	0.6459	0.8108	0.3417	0.3081	0.6093	0.4993	0.2889	0.6442	0.7387	CG11878
chr3R	25274077	25274097	+	TAAGACCACATTCGCTGACC	1.0	0.578	0.7069	0.4665	0.2627	0.5498	0.3934	0.2685	0.3842	0.0152	CG11878
chr3R	25274233	25274253	+	CATGAATGTGGACCGCGAAA	1.0	0.506	0.7777	0.5007	0.3514	0.5954	0.3737	0.1701	0.2588	0.4917	CG11878
chr3R	25274431	25274451	+	CTTTTTCAACAAACACACCC	1.0	0.6105	0.6061	0.3583	0.1051	0.5137	0.5484	-0.4736	-0.647	0.4035	CG11878
chr3R	25274501	25274521	+	CTTGCTTCGGATGAGGAGTT	1.0	0.435	0.6591	0.7202	0.3473	0.3836	0.4849	-0.2946	0.0393	0.1188	CG11878
chr3R	25276420	25276440	+	TGTATTAAAATCTCCCGGTT	1.0	0.4011	0.6722	0.5411	0.4606	0.5847	0.3333	-0.663	-0.1651	0.0156	CG10513
chr3R	25276421	25276441	+	GTATTAAAATCTCCCGGTTG	1.0	0.5436	0.7574	0.5394	0.5047	0.6396	0.4511	-0.2486	-0.5945	0.1289	CG10513
chr3R	25276502	25276522	+	GCATACCGCTCACCCAATTC	0.7938	0.3935	0.7444	0.3387	0.246	0.4172	0.3404	-0.2744	0.7989	0.0539	CG10513
chr3R	25276553	25276573	+	CCCACCGTATTCACAAAGAA	1.0	0.5669	0.5633	0.4094	0.35	0.5857	0.4316	-0.3195	-0.6077	0.7639	CG10513
chr3R	25276567	25276587	+	AAAGAAGGGTGCAAAGGCCT	1.0	0.5043	0.6961	0.6437	0.3495	0.3947	0.4908	-0.4841	-0.5281	0.0725	CG10513
chr3R	25276613	25276633	+	TCGAACTTGGTCAGCAATCC	1.0	0.4835	0.6927	0.5235	0.362	0.4957	0.3804	-0.0736	0.26	0.0451	CG10513
chr3R	25276678	25276698	+	CAGCTTTCGGAGTCCCAAGC	1.0	0.5719	0.8108	0.829	0.4609	0.4651	0.3603	-0.2065	0.24	0.1612	CG10513
chr3R	25276837	25276857	+	CTCGATGAGCGAGCTCAATT	1.0	0.2439	0.7919	0.3464	0.2902	0.3131	0.1125	-0.9379	-0.1703	0.0554	CG10513
chr3R	25276838	25276858	+	TCGATGAGCGAGCTCAATTG	1.0	0.5723	0.904	0.6455	0.5326	0.6683	0.759	1.0654	0.7259	0.4505	CG10513
chr3R	25276888	25276908	+	CGTGGTGCTAACCTGGTACT	1.0	0.4913	0.7777	0.6501	0.6146	0.5565	0.5585	-0.0976	0.3272	0.125	CG10513
chr3R	25276955	25276975	+	ACAATATAGTATTCAGTCTC	1.0	0.3723	0.6394	0.2974	0.2417	0.4222	0.1461	-0.4692	-0.0081	0.017	CG10513
chr3R	25276956	25276976	+	CAATATAGTATTCAGTCTCG	0.3568	0.6489	0.7432	0.3034	0.3559	0.5999	0.4381	0.4794	0.2042	0.1675	CG10513
chr3R	25277036	25277056	+	TTGTCACCCTTGGCAGTGGC	0.794	0.4903	0.5773	0.5359	0.2798	0.532	0.4028	-0.3019	-0.6097	0.1059	CG10513
chr3R	25278987	25279007	+	TCAATGAGCAGCACATCGAC	1.0	0.5586	0.6709	0.4579	0.1733	0.5952	0.4501	0.3074	0.4339	0.5225	CG10514
chr3R	25279046	25279066	+	GTTGGTCCACACATCGCCAT	0.9156	0.623	0.7777	0.7911	0.4497	0.6031	0.4555	0.1372	0.0359	0.334	CG10514
chr3R	25279074	25279094	+	ACATTAACTTGACCCGGAGT	0.8881	0.6335	0.7019	0.462	0.3099	0.595	0.4998	0.8773	0.8747	0.2444	CG10514
chr3R	25279142	25279162	+	GAATAGCTTCTCTCCGTAGT	1.0	0.5532	0.7396	0.4392	0.3123	0.5542	0.4206	-0.0068	0.1898	0.0527	CG10514
chr3R	25279152	25279172	+	TCTCCGTAGTGGGCCAACGT	0.9581	0.6108	0.7929	0.5774	0.5423	0.6616	0.6566	0.8444	0.6514	0.267	CG10514
chr3R	25279437	25279457	+	CGATCCACATAGATGGCCGT	1.0	0.6218	0.6651	0.5402	0.4063	0.6364	0.5448	0.3399	-0.0118	0.3004	CG10514
chr3R	25279488	25279508	+	TTAAGCAGCTCCCTGCATTT	1.0	0.3181	0.7919	0.4985	0.2525	0.3334	0.3729	-0.5338	0.2595	0.4429	CG10514
chr3R	25279553	25279573	+	ATATGGGGCCATCAGTTCCT	1.0	0.5231	0.768	0.4882	0.26	0.4564	0.3925	-0.2873	0.1812	0.5446	CG10514
chr3R	25279643	25279663	+	TGTGAACTCCACTCGAGCAC	1.0	0.5978	0.7777	0.5975	0.3392	0.6566	0.5616	0.7713	0.6509	0.4653	CG10514
chr3R	25279679	25279699	+	GTAGTTTTCACCAGGCCCCA	1.0	0.6381	0.6927	0.4701	0.5811	0.6442	0.5773	0.3497	0.2045	0.8966	CG10514
chr3R	25279683	25279703	+	TTTTCACCAGGCCCCAGGGC	1.0	0.4576	0.64	0.506	0.0	0.1728	0.159	-0.5603	-0.6276	0.0775	CG10514
chr3R	25281860	25281880	+	CCAACTCATTAGGATCAACT	0.7933	0.6468	0.7126	0.3086	0.1819	0.4163	0.4845	0.1493	0.4042	0.235	CG11892
chr3R	25281882	25281902	+	GTCAAGGTTAATCCTGCCTT	1.0	0.5086	0.7729	0.6072	0.4693	0.5812	0.5432	-0.1941	-0.0199	0.0535	CG11892
chr3R	25281888	25281908	+	GTTAATCCTGCCTTGGGCAA	1.0	0.532	0.7636	0.6157	0.5248	0.6343	0.4129	0.0766	-0.1054	0.522	CG11892
chr3R	25281960	25281980	+	AGCGATGGTAGCTCCCAACT	1.0	0.6658	0.7777	0.709	0.5436	0.4518	0.5168	0.0671	0.8482	0.1117	CG11892
chr3R	25281990	25282010	+	ATTGTAAAGTCCACATTTGA	1.0	0.4663	0.6819	0.3624	0.1841	0.4034	0.1348	-1.2736	-0.7954	0.1218	CG11892
chr3R	25281991	25282011	+	TTGTAAAGTCCACATTTGAG	0.93	0.6557	0.7228	0.3106	0.3694	0.6383	0.6079	0.3999	0.0761	0.5402	CG11892
chr3R	25282091	25282111	+	CAAGCAGAAGGCCCTCCTCC	0.9448	0.5188	0.7363	0.4057	0.5614	0.5688	0.4451	0.1548	0.5266	0.0332	CG11892
chr3R	25282321	25282341	+	TCCTCGAGAGCTACGATCGA	0.6795	0.6137	0.684	0.4097	0.5497	0.6812	0.6884	0.6385	0.5353	0.4322	CG11892
chr3R	25282365	25282385	+	AACTATGAACCAGCATTTGT	0.8645	0.4647	0.6345	0.3036	0.2378	0.3879	0.2824	-0.3669	0.3545	0.0523	CG11892
chr3R	25282464	25282484	+	GTGCCCATCTACATGGAACT	1.0	0.6015	0.6937	0.5334	0.4909	0.621	0.5817	0.1944	0.3276	0.2809	CG11892
chr3R	25282492	25282512	+	GAATCTTCGACATTAGTCCT	0.7966	0.6243	0.5505	0.3996	0.361	0.527	0.5653	0.4289	0.5737	0.18	CG11892
chr3R	25283825	25283845	+	ATCACACCCGCAAGTGCCCA	0.7579	0.5603	0.6512	0.5301	0.5114	0.6419	0.4932	0.5191	0.2728	0.2026	CG31300
chr3R	25283882	25283902	+	GCAGAGTGTACCACCGCGAA	1.0	0.5897	0.7525	0.6118	0.6739	0.6862	0.5234	0.632	0.5497	0.6798	CG31300
chr3R	25284119	25284139	+	TTTGAGGACCTTGTGCCCCA	1.0	0.6378	0.8013	0.6628	0.3679	0.5583	0.5557	0.372	0.2203	0.7228	CG31300
chr3R	25284567	25284587	+	ATGATGTTCAAGAACAACAA	0.5367	0.6247	0.7918	0.3544	0.3865	0.6786	0.5879	0.4317	0.2907	0.457	CG31300
chr3R	25284568	25284588	+	TGATGTTCAAGAACAACAAG	1.0	0.6331	0.69	0.3906	0.3894	0.6823	0.4631	0.4346	-0.0686	0.6779	CG31300
chr3R	25284573	25284593	+	TTCAAGAACAACAAGGGGAC	1.0	0.5572	0.71	0.3729	0.4283	0.5962	0.3159	-0.134	-0.3991	0.0426	CG31300
chr3R	25285661	25285681	+	GTATCACCCGCCACTGCCCA	1.0	0.5982	0.6888	0.6095	0.5763	0.676	0.6208	0.7773	0.4119	0.5379	CG31104
chr3R	25285718	25285738	+	GTGGAGTACACAACACCTAA	1.0	0.5601	0.7055	0.4317	0.4963	0.6471	0.3843	0.0806	0.4772	0.5173	CG31104
chr3R	25285869	25285889	+	AAAGGATCCTCCGAGAAGCA	1.0	0.6101	0.7431	0.4558	0.3813	0.5618	0.6225	0.4389	0.2243	0.4069	CG31104
chr3R	25285870	25285890	+	AAGGATCCTCCGAGAAGCAG	1.0	0.6212	0.7421	0.7007	0.5759	0.7107	0.652	1.1722	0.6581	0.4428	CG31104
chr3R	25285991	25286011	+	CGCGATAGCCCGCCCTCACT	1.0	0.3873	0.8391	0.2908	0.3137	0.2431	0.1616	-0.5164	-0.0316	0.0269	CG31104
chr3R	25285992	25286012	+	GCGATAGCCCGCCCTCACTG	1.0	0.5948	0.8758	0.4608	0.5976	0.6784	0.6616	1.0115	0.5246	0.3731	CG31104
chr3R	25285993	25286013	+	CGATAGCCCGCCCTCACTGG	1.0	0.5691	0.8518	0.5839	0.6098	0.6843	0.6548	1.2706	0.8829	0.1783	CG31104
chr3R	25286403	25286423	+	TTTAGACACAATAAGGAGTT	1.0	0.4453	0.6864	0.505	0.1545	0.457	0.3651	-0.2526	-0.112	0.0412	CG31104
chr3R	25287544	25287564	+	CTAAATGCGGAACTTATCGA	1.0	0.6276	0.7636	0.3224	0.3982	0.6736	0.6717	0.498	0.412	0.8961	CG13658
chr3R	25287619	25287639	+	ATTAGTCCTGCGACTCTGCA	1.0	0.5408	0.7762	0.5657	0.391	0.6455	0.5677	0.3232	0.0661	0.5953	CG13658
chr3R	25287676	25287696	+	TCCCACTACTCCACCGCCAA	1.0	0.5646	0.7777	0.5633	0.6403	0.6543	0.5206	0.2476	-0.1938	0.0459	CG13658
chr3R	25287677	25287697	+	CCCACTACTCCACCGCCAAG	0.6655	0.6542	0.7776	0.3545	0.4593	0.6157	0.6609	0.5735	0.1035	0.5482	CG13658
chr3R	25287819	25287839	+	AGAGCTCGAGAGAATTCTCC	0.521	0.5077	0.7409	0.2516	0.5092	0.6681	0.5422	0.5309	0.9173	0.2339	CG13658
chr3R	25287827	25287847	+	AGAGAATTCTCCGGGAGGCA	0.7019	0.5397	0.6581	0.3919	0.4733	0.5927	0.4367	0.2419	-0.0637	0.4184	CG13658
chr3R	25287828	25287848	+	GAGAATTCTCCGGGAGGCAG	0.823	0.5365	0.7279	0.717	0.5726	0.643	0.4895	0.1075	-0.2364	0.4528	CG13658
chr3R	25288107	25288127	+	TTCTTAAGGAATTTAAGTAT	1.0	0.5355	0.5919	0.3932	0.0465	0.4118	0.1335	-1.2722	-0.9792	0.0475	CG13658
chr3R	25288114	25288134	+	GGAATTTAAGTATGGGTTAT	0.7822	0.2948	0.6501	0.333	0.2523	0.329	0.0657	-0.8982	-0.2317	0.0073	CG13658
chr3R	25288115	25288135	+	GAATTTAAGTATGGGTTATG	1.0	0.499	0.6865	0.5066	0.3844	0.5051	0.3815	0.1274	0.1477	0.0338	CG13658
chr3R	25288317	25288337	+	GGTACTACGTGCTGTGTCAC	1.0	0.4444	0.637	0.4391	0.4918	0.6338	0.4096	0.1227	-0.0632	0.0505	CG13658
chr3R	25288318	25288338	+	GTACTACGTGCTGTGTCACG	1.0	0.6834	0.8474	0.568	0.5778	0.6624	0.666	1.1337	0.5041	0.7653	CG13658
chr3R	25288329	25288349	+	TGTGTCACGGGGATTTTCAT	1.0	0.4481	0.8249	0.5155	0.4384	0.4729	0.3071	-0.2524	0.2611	0.3934	CG13658
chr3R	25288365	25288385	+	TTAGGTATAACAAGGAAACA	1.0	0.6691	0.6785	0.4365	0.4251	0.6503	0.6719	0.8508	0.789	0.8402	CG13658
chr3R	25290061	25290081	+	ATCACTCCGGCGAGTGCCCA	0.6966	0.4889	0.6984	0.6204	0.5663	0.6107	0.5031	0.419	0.2746	0.1049	CG11893
chr3R	25290491	25290511	+	TCTTGAAAGACTTCAAGTAT	1.0	0.5668	0.6203	0.3492	0.2573	0.4786	0.2434	-0.6958	-0.3737	0.1744	CG11893
chr3R	25290637	25290657	+	GAGAACTACATACAGCGTAT	0.7928	0.6218	0.7352	0.4351	0.3202	0.6059	0.5484	0.2986	0.8967	0.32	CG11893
chr3R	25292229	25292249	+	GCCACGCAGCGAATGTTGAC	1.0	0.5025	0.6827	0.4231	0.2658	0.4691	0.2407	-0.1408	0.0375	0.1875	CG31098
chr3R	25292274	25292294	+	CGGTCCGGATTCCTCGAAAT	1.0	0.385	0.6604	0.6865	0.4688	0.4482	0.3567	-0.241	0.1631	0.1664	CG31098
chr3R	25292304	25292324	+	TCGAAGAACTCCAGCACCTC	1.0	0.4187	0.7162	0.4826	0.4383	0.5729	0.346	-0.0902	0.0696	0.0194	CG31098
chr3R	25292315	25292335	+	CAGCACCTCGGGGCTATCCT	1.0	0.4615	0.8533	0.5805	0.397	0.3724	0.3534	-0.5393	-0.042	0.1846	CG31098
chr3R	25292324	25292344	+	GGGGCTATCCTGGGCGATAA	1.0	0.4566	0.6842	0.6203	0.5923	0.5623	0.3164	-0.2709	0.0997	0.1627	CG31098
chr3R	25292364	25292384	+	TTGGCGACCTTCTCGATGGT	0.8298	0.5486	0.6969	0.614	0.4669	0.6113	0.6895	0.6971	0.5638	0.2449	CG31098
chr3R	25292585	25292605	+	CTTGAAGAGCTTACTCCTGT	1.0	0.6121	0.7636	0.2783	0.4966	0.6037	0.4889	-0.266	-0.1739	0.348	CG31098
chr3R	25292610	25292630	+	ACAGCACCTGTTTGTCCCTT	1.0	0.3669	0.637	0.6565	0.4511	0.3996	0.3985	-0.8294	-0.5607	0.268	CG31098
chr3R	25292646	25292666	+	ATCACTGAAAACTTGCCTTT	0.9414	0.4092	0.6654	0.2904	0.0787	0.2641	0.1977	-1.2604	-0.5931	0.1294	CG31098
chr3R	25292723	25292743	+	CGCCGCCTGGTCGCCCACTT	0.8134	0.5556	0.8203	0.6847	0.4833	0.1996	0.2236	-0.9476	-0.576	0.0376	CG31098
chr3R	25294248	25294268	+	TGCACAAATTGATCGGCCGT	1.0	0.5618	0.6654	0.5582	0.2557	0.5537	0.2656	-0.1723	-0.5005	0.0623	CG31102
chr3R	25294420	25294440	+	TTCGATTTCTGATAGTTGGC	0.8853	0.5436	0.6864	0.3036	0.2285	0.4844	0.3425	-0.5099	-0.5846	0.3147	CG31102
chr3R	25294447	25294467	+	TAAATCCTCTGAAAATCATC	1.0	0.4697	0.6678	0.1852	0.0	0.3433	0.1972	-0.5103	0.1458	0.1509	CG31102
chr3R	25294527	25294547	+	TTCTAGCACTCGATGCATGT	0.75	0.5774	0.7727	0.3369	0.1212	0.461	0.4496	0.0301	0.0889	0.1391	CG31102
chr3R	25294734	25294754	+	CTCCTTTGGAAAAATGTTGA	0.7566	0.3925	0.7352	0.3229	0.2257	0.4177	0.2011	-0.8458	-0.9388	0.1026	CG31102
chr3R	25294761	25294781	+	CACGAATCCACCATTTCCCT	1.0	0.5585	0.7636	0.3871	0.3893	0.504	0.4191	-0.0534	0.1017	0.2302	CG31102
chr3R	25295131	25295151	+	AGCGATGTATAGGTTTCTCC	0.7042	0.5937	0.7824	0.2678	0.4374	0.6213	0.4233	0.2754	0.7125	0.0672	CG31102
chr3R	25296856	25296876	+	TACTTAAAAAGAATGTTGGA	1.0	0.6034	0.6106	0.3375	0.2321	0.5905	0.4634	-0.1718	-0.256	0.3291	CG31097
chr3R	25296894	25296914	+	TGTTAGGACATTAAAGTCCT	1.0	0.5356	0.6297	0.3498	0.4756	0.5685	0.465	-0.286	-0.1356	0.0798	CG31097
chr3R	25296895	25296915	+	GTTAGGACATTAAAGTCCTG	1.0	0.7148	0.8284	0.439	0.4945	0.675	0.4823	0.5634	0.2366	0.5533	CG31097
chr3R	25296909	25296929	+	GTCCTGGGGATCTACATTGA	1.0	0.4885	0.8013	0.5815	0.5727	0.6138	0.5709	0.1951	0.6357	0.076	CG31097
chr3R	25296946	25296966	+	TTGCCGTACTGCTCAGTAGT	1.0	0.5085	0.664	0.7218	0.3707	0.4619	0.484	0.0958	0.26	0.2447	CG31097
chr3R	25297339	25297359	+	CATTTCGGCATCAGCTGCAC	0.7744	0.5362	0.6594	0.6573	0.1329	0.4822	0.402	0.0694	0.2629	0.1954	CG31097
chr3R	25297502	25297522	+	TTCTTTTCTGAGATCCATCT	1.0	0.4392	0.7208	0.5328	0.0193	0.3712	0.1349	-1.9961	-1.8352	0.0713	CG31097
chr3R	25297617	25297637	+	CTGATGCAAAATTACCACCT	1.0	0.6774	0.7446	0.512	0.5206	0.6295	0.609	0.179	0.2004	0.0754	CG31097
chr3R	25297618	25297638	+	TGATGCAAAATTACCACCTG	1.0	0.6268	0.7574	0.4744	0.5479	0.674	0.41	0.1893	-0.3115	0.0321	CG31097
chr3R	25297619	25297639	+	GATGCAAAATTACCACCTGG	1.0	0.7542	0.6676	0.4815	0.4871	0.6549	0.6245	0.7429	0.1848	0.7373	CG31097
chr3R	25298563	25298583	+	TTAAGCACATGAAATTCATC	0.7742	0.4905	0.7494	0.2597	0.0199	0.3754	0.1316	-1.1266	-0.3244	0.2912	CG31288
chr3R	25298614	25298634	+	GCCCAATATTGCTTAACAGT	0.9459	0.605	0.6536	0.4146	0.2128	0.5368	0.385	-0.0229	0.1321	0.3169	CG31288
chr3R	25298818	25298838	+	AATCCCTCACTGAACTCGCT	1.0	0.6254	0.6922	0.2532	0.217	0.4654	0.3709	-0.0266	0.0384	0.4512	CG31288
chr3R	25298824	25298844	+	TCACTGAACTCGCTGGGATA	0.9005	0.5266	0.8343	0.402	0.4151	0.5405	0.3861	0.2735	0.518	0.1623	CG31288
chr3R	25299007	25299027	+	TCCTCGGTGTGCAGGCACTT	0.8628	0.5127	0.6273	0.6134	0.4343	0.3774	0.4675	-0.1001	0.1396	0.1379	CG31288
chr3R	25299045	25299065	+	CCAACCGACATCCTTGTATA	1.0	0.4886	0.7079	0.3809	0.352	0.4651	0.3627	-0.5914	0.1389	0.1159	CG31288
chr3R	25299091	25299111	+	TTGTACATCATTGCCTCCTT	0.9514	0.4026	0.7019	0.6815	0.3466	0.3645	0.2213	-0.6894	-0.1786	0.0356	CG31288
chr3R	25299136	25299156	+	TCGCTGCCTCCTCGCTCCTC	1.0	0.4293	0.7588	0.7771	0.3001	0.3409	0.3471	-0.1828	0.0661	0.0387	CG31288
chr3R	25299378	25299398	+	TTCAGGACCTTGACATGATC	0.9214	0.4394	0.7527	0.395	0.3131	0.4387	0.1521	-0.99	-0.5317	0.0396	CG31288
chr3R	25300969	25300989	+	GTTCATGACTCAGGTGTTGA	1.0	0.4705	0.7069	0.2839	0.39	0.5286	0.4396	-0.1629	-0.1437	0.2097	CG13659
chr3R	25300970	25300990	+	TTCATGACTCAGGTGTTGAG	1.0	0.6452	0.841	0.4237	0.4134	0.6191	0.696	0.7253	0.4865	0.4036	CG13659
chr3R	25301033	25301053	+	TTCACCCCGGCCAGTGCCAA	0.911	0.5385	0.6796	0.6951	0.4789	0.5561	0.4286	0.1946	-0.101	0.1258	CG13659
chr3R	25301068	25301088	+	CAGCATTATGTTTCGCGCTA	1.0	0.5131	0.7352	0.622	0.0	0.276	0.1786	-0.8461	-0.8039	0.2265	CG13659
chr3R	25301138	25301158	+	AAAACGATGATCGTGGAGGA	0.945	0.6108	0.6685	0.5609	0.1814	0.4464	0.5116	0.7512	0.4105	0.2896	CG13659
chr3R	25301218	25301238	+	CACTAAGGTCCTGCCCGAGT	1.0	0.5719	0.7303	0.6956	0.4501	0.5253	0.4916	0.2268	0.3786	0.0234	CG13659
chr3R	25301327	25301347	+	TTCGACGATCTCGTCGAGAT	1.0	0.518	0.729	0.5133	0.3883	0.4048	0.1574	-0.4502	-0.4117	0.0884	CG13659
chr3R	25301362	25301382	+	GCGTGATCGTTTCCTTACAC	1.0	0.6372	0.7161	0.7036	0.4182	0.5988	0.5023	0.1424	0.2816	0.5742	CG13659
chr3R	25301547	25301567	+	ACGGATTGTGTGAAATGCCC	1.0	0.5864	0.7008	0.5756	0.5674	0.7283	0.5897	0.737	0.6595	0.416	CG13659
chr3R	25301603	25301623	+	GATCCATTTATGGAAATGTT	1.0	0.4655	0.5822	0.3231	0.3517	0.4842	0.3759	-0.4493	-0.301	0.1662	CG13659
chr3R	25302643	25302663	+	CGAAAAGGAACCGGATCTCA	0.817	0.5621	0.6252	0.5068	0.4303	0.5978	0.3338	0.1296	0.1387	0.2843	CG31370
chr3R	25302715	25302735	+	CAGTGTTATAATTCGTGCAC	0.623	0.5344	0.6736	0.5824	0.1243	0.4463	0.3252	0.0556	0.2217	0.082	CG31370
chr3R	25302737	25302757	+	GTGGAATATATAACCCAGAA	0.761	0.6474	0.6722	0.601	0.5267	0.6508	0.4215	0.2489	0.3792	0.2791	CG31370
chr3R	25303193	25303213	+	CCCTATATGAGCTCAGGCAT	1.0	0.5553	0.6203	0.446	0.5212	0.5949	0.3916	-0.128	-0.184	0.2631	CG31370
chr3R	25303214	25303234	+	GGCCCGTTTAAGGATTTTTT	1.0	0.2733	0.7503	0.1288	0.2119	0.2223	0.0472	-1.5236	-0.9507	0.0624	CG31370
chr3R	25304348	25304368	+	TTCTCCCCGGCGAGTGCGAA	0.8928	0.4993	0.6164	0.62	0.2757	0.5122	0.2165	-0.3203	-0.5019	0.1859	CG31436
chr3R	25304377	25304397	+	CTATGCCAGCATCATGTTCC	1.0	0.4504	0.7303	0.4019	0.2049	0.4144	0.4543	-0.7083	-0.456	0.0926	CG31436
chr3R	25304383	25304403	+	CAGCATCATGTTCCGGGCAA	1.0	0.6062	0.7636	0.842	0.6113	0.6285	0.2995	-0.285	-0.4075	0.252	CG31436
chr3R	25304504	25304524	+	CCCATATTCGAAACGGAGAT	1.0	0.5636	0.6864	0.3997	0.444	0.5668	0.1657	-1.027	-1.0971	0.4025	CG31436
chr3R	25304642	25304662	+	TTTGAGGATCTGGCCGAGAT	1.0	0.4698	0.7997	0.6433	0.3408	0.4345	0.2085	-0.5787	-0.5275	0.1704	CG31436
chr3R	25304659	25304679	+	GATGGGTTACATTGTGCTAC	1.0	0.5169	0.7162	0.2554	0.0	0.3663	0.3616	-0.3907	0.0706	0.1077	CG31436
chr3R	25304665	25304685	+	TTACATTGTGCTACGGGATC	0.9825	0.5149	0.7636	0.5769	0.3819	0.4489	0.2245	-0.7191	-0.2365	0.0365	CG31436
chr3R	25304904	25304924	+	GAATTCTTCGTTGAGCTTTT	1.0	0.2139	0.7019	0.3176	0.0958	0.2543	0.0098	-2.0756	-1.5268	0.081	CG31436
chr3R	25305026	25305046	+	CCAGAAAAAAGACGAGTACT	1.0	0.5002	0.5969	0.4454	0.3056	0.5396	0.4723	0.0926	0.2459	0.0915	CG31436
chr3R	25307096	25307116	+	GCTTCCTCGAACACCTCCAA	0.7867	0.5873	0.6604	0.5836	0.5104	0.6469	0.5284	0.4186	0.3382	0.6038	CG10550
chr3R	25307097	25307117	+	CTTCCTCGAACACCTCCAAG	1.0	0.6768	0.7918	0.3442	0.585	0.6698	0.5993	0.8008	0.4045	0.8317	CG10550
chr3R	25307110	25307130	+	CTCCAAGGGGTCCCACATCC	1.0	0.5544	0.7245	0.4666	0.4534	0.4169	0.2772	-0.1652	0.1218	0.003	CG10550
chr3R	25307249	25307269	+	ATGTTGTACATGGCATCGTA	0.7681	0.6349	0.6423	0.6031	0.4196	0.6018	0.5062	0.3224	0.8831	0.1447	CG10550
chr3R	25307432	25307452	+	GCGTCGACATGGAGGCACTT	1.0	0.622	0.6462	0.5892	0.4565	0.4726	0.536	0.0595	0.3074	0.1652	CG10550
chr3R	25307516	25307536	+	TCGTACATTTTTCGCTCCTT	1.0	0.3729	0.6169	0.5774	0.1729	0.2235	0.0669	-2.1048	-2.139	0.0334	CG10550
chr3R	25307723	25307743	+	ATGGATGTGTAGTTCTCGCC	0.8368	0.5809	0.7336	0.6144	0.3731	0.5743	0.4972	0.1445	0.0057	0.2124	CG10550
chr3R	25307741	25307761	+	CCGGGCGCAGTGGCCGCAAT	1.0	0.3788	0.8533	0.8234	0.6306	0.3566	0.2693	-0.2115	-0.0073	0.0521	CG10550
chr3R	25310118	25310138	+	ACGTTAAATTCATTGGAGTC	1.0	0.4978	0.6106	0.5139	0.1881	0.4472	0.2395	-0.639	-0.4038	0.0339	CG31099
chr3R	25310535	25310555	+	CTGTAGATTTCCTCGAGCTT	0.8886	0.4315	0.7255	0.5875	0.258	0.5178	0.5311	-0.118	-0.1128	0.1752	CG31099
chr3R	25310731	25310751	+	ACTGGATAAGATGAACGCTT	0.9354	0.5009	0.6678	0.6683	0.4432	0.6364	0.6795	0.4638	0.5234	0.3503	CG31099
chr3R	25312178	25312198	+	CGATCGAACTTGAAGGCTTT	1.0	0.3628	0.6887	0.3234	0.2142	0.3301	0.2427	-1.1564	-0.7218	0.0522	CG31087
chr3R	25312193	25312213	+	GCTTTGGGCGCGAACTGAAT	1.0	0.3507	0.801	0.511	0.0665	0.3349	0.2095	-0.6032	-0.0542	0.2218	CG31087
chr3R	25312229	25312249	+	GCGTAAAGCTTCTCGAATTT	1.0	0.3335	0.7019	0.5015	0.0241	0.2411	0.1758	-1.0865	-0.3435	0.2019	CG31087
chr3R	25312499	25312519	+	CATCACTGCTGCCCTTTTGT	1.0	0.2971	0.8061	0.2725	0.2251	0.3397	0.2057	-1.2938	-0.7636	0.2294	CG31087
chr3R	25312536	25312556	+	TTTCTCAAAGTCTCCGATCT	1.0	0.4422	0.7636	0.395	0.1904	0.3756	0.1351	-1.0008	-0.6335	0.0078	CG31087
chr3R	25315229	25315249	+	GCATTGAAGTCCTGCGGATC	1.0	0.4857	0.6688	0.5538	0.3868	0.4884	0.407	-0.1908	0.1961	0.0158	CG10559
chr3R	25315461	25315481	+	TTCATGGTATCGGCGTACGT	1.0	0.6388	0.8343	0.6521	0.4092	0.5966	0.7012	0.4892	0.425	0.7095	CG10559
chr3R	25315478	25315498	+	CGTGGGTTGCAAGTAGTTCT	1.0	0.3819	0.7197	0.423	0.4868	0.4711	0.3258	-0.5539	-0.1011	0.0236	CG10559
chr3R	25315479	25315499	+	GTGGGTTGCAAGTAGTTCTG	0.7117	0.6046	0.8663	0.6534	0.6741	0.7083	0.5931	0.7429	0.5827	0.1475	CG10559
chr3R	25315480	25315500	+	TGGGTTGCAAGTAGTTCTGG	0.875	0.6929	0.7623	0.588	0.6545	0.7223	0.6544	1.2804	0.9743	0.259	CG10559
chr3R	25315529	25315549	+	GGCCGATACCGCATGCCACT	1.0	0.5245	0.7777	0.3283	0.1745	0.3245	0.4389	-0.4435	-0.0386	0.1917	CG10559
chr3R	25315638	25315658	+	TGCAGAAGTACGTAATCATC	1.0	0.471	0.7008	0.4489	0.3866	0.4879	0.2753	-0.2599	0.7337	0.1117	CG10559
chr3R	25315713	25315733	+	TTGTACATCTGTTCCAGCTC	0.816	0.4943	0.7019	0.4391	0.4198	0.6071	0.4777	0.0057	0.1979	0.1318	CG10559
chr3R	25315797	25315817	+	CGATACATCTCGAAATCATA	1.0	0.4846	0.6533	0.2779	0.0	0.3379	0.1646	-0.9554	-0.4109	0.6184	CG10559
chr3R	25317099	25317119	+	CTCGCCTTTCGTATTGTACT	0.9659	0.4382	0.6937	0.3339	0.3152	0.4124	0.2462	-0.9334	-0.7678	0.0398	CG10553
chr3R	25317715	25317735	+	ACGATACTGCTCTGACTGAT	1.0	0.5138	0.5623	0.5922	0.3285	0.4382	0.3497	-0.1922	0.11	0.1124	CG10553
chr3R	25317716	25317736	+	CGATACTGCTCTGACTGATG	1.0	0.627	0.7858	0.5516	0.5729	0.6735	0.4429	0.5956	0.1776	0.1127	CG10553
chr3R	25319148	25319168	+	CCAACCATCGCCATGGTTGA	1.0	0.5425	0.7079	0.3673	0.3449	0.3899	0.4534	-0.4848	-0.4208	0.309	CG10560
chr3R	25319417	25319437	+	TGGTATACTTTTCTTCGTAA	0.4023	0.5832	0.6736	0.4305	0.0	0.2994	0.0612	-1.5232	-1.4368	0.3717	CG10560
chr3R	25319727	25319747	+	GCGATATGCGTCAGTGTCGT	0.9551	0.4958	0.6927	0.5887	0.3103	0.4975	0.3733	-0.1393	-0.3809	0.2362	CG10560
chr3R	25319728	25319748	+	CGATATGCGTCAGTGTCGTG	1.0	0.6587	0.737	0.619	0.5037	0.624	0.5612	0.6588	0.1589	0.4973	CG10560
chr3R	25319909	25319929	+	GACTCCTGCTTTGGCCCTTA	0.9338	0.2993	0.5896	0.5129	0.3933	0.3654	0.1692	-1.2143	-0.5969	0.1249	CG10560
chr3R	25322027	25322047	+	TTTATCATTTCAGACATAAC	1.0	0.3844	0.7352	0.3393	0.0	0.3212	0.035	-0.9973	-0.3881	0.0845	CG10562
chr3R	25322069	25322089	+	AAGCCTTGAAGTAGGATTTT	0.9143	0.266	0.6229	0.4963	0.3553	0.3406	0.0771	-1.745	-0.9527	0.0305	CG10562
chr3R	25322075	25322095	+	TGAAGTAGGATTTTGGGATA	0.6917	0.472	0.7352	0.574	0.5227	0.5519	0.099	-1.0117	-0.8311	0.0344	CG10562
chr3R	25322119	25322139	+	AGCTGATGCAGCATGCCATT	1.0	0.4238	0.7161	0.4516	0.1896	0.2429	0.2767	-1.0415	0.0741	0.2457	CG10562
chr3R	25322212	25322232	+	TTTCAACCCCAAATCCTCCA	1.0	0.6606	0.7636	0.3658	0.059	0.4652	0.4783	-0.0848	-0.1069	0.7047	CG10562
chr3R	25322389	25322409	+	CTGAATAGCCTCCACTTGGT	1.0	0.4495	0.7148	0.3897	0.4823	0.6169	0.4466	0.0139	0.2081	0.1069	CG10562
chr3R	25322390	25322410	+	TGAATAGCCTCCACTTGGTG	0.934	0.5951	0.7986	0.5291	0.5609	0.6571	0.5331	0.5555	0.1151	0.2434	CG10562
chr3R	25324158	25324178	+	GGCGGTTGCAGCATGCCACT	1.0	0.5045	0.7777	0.5127	0.331	0.3866	0.4027	-0.5071	-0.1481	0.2456	CHKov1
chr3R	25324269	25324289	+	CAGAGATATGTACTCGGTCT	1.0	0.48	0.7352	0.7991	0.5466	0.6007	0.5555	0.3092	0.5049	0.0314	CHKov1
chr3R	25330456	25330476	+	TGCTGCATGCACTCCAGGAA	1.0	0.554	0.6815	0.6316	0.5683	0.6477	0.3373	0.1007	0.0602	0.2185	CHKov2
chr3R	25330632	25330652	+	TTCAAACTGCTCCAATCCCT	1.0	0.5439	0.6819	0.4797	0.2639	0.4664	0.5027	-0.4002	-0.3261	0.2156	CHKov2
chr3R	25330850	25330870	+	AGTCGTTCTTCTCATCTTCC	1.0	0.3661	0.7636	0.338	0.1489	0.3652	0.1123	-1.0952	-0.586	0.0748	CHKov2
chr3R	25333161	25333181	+	GACGCCAAAAGAATCGCTGA	1.0	0.6746	0.6796	0.4458	0.2296	0.6066	0.6371	0.7689	0.5077	0.2964	CG10669
chr3R	25333272	25333292	+	CGCAGCGCTGGCAGACATGA	1.0	0.5137	0.6536	0.46	0.5401	0.6424	0.3758	-0.0759	-0.1477	0.1592	CG10669
chr3R	25333273	25333293	+	GCAGCGCTGGCAGACATGAG	1.0	0.6387	0.7807	0.7434	0.629	0.6938	0.6727	1.4907	1.1569	0.203	CG10669
chr3R	25333432	25333452	+	GTCCGTATCCGAGCTATCTA	1.0	0.4401	0.7919	0.3103	0.442	0.5774	0.4743	0.0468	0.419	0.5834	CG10669
chr3R	25333610	25333630	+	GCCTCAAAATCGAAATCAGT	1.0	0.6199	0.5693	0.2871	0.0	0.2854	0.2847	-0.3337	-0.3295	0.4419	CG10669
chr3R	25334154	25334174	+	CTTGATGATGCTGTGTACCA	0.6931	0.5944	0.7636	0.6104	0.5363	0.6688	0.6891	0.836	0.7669	0.4588	CG10669
chr3R	25334643	25334663	+	TACTCCGTTTGACAATGCGC	1.0	0.5989	0.5647	0.2641	0.1117	0.6612	0.5789	0.7151	0.5303	0.201	CG10669
chr3R	25334666	25334686	+	CGCACTAAAGGATCTGCCTT	1.0	0.425	0.6796	0.439	0.4705	0.5151	0.3558	-0.4968	-0.344	0.0573	CG10669
chr3R	25334735	25334755	+	TCAATCTCAAACAGGTGGAT	0.9545	0.5109	0.6297	0.5393	0.3691	0.5694	0.3905	-0.0266	0.2335	0.2418	CG10669
chr3R	25334901	25334921	+	ACGCGTAGCACAGCCACTGT	0.8155	0.6579	0.7919	0.6167	0.6393	0.6369	0.5759	0.7225	0.8632	0.1035	CG10669
chr3R	25335706	25335726	+	AGAGCTGCTGGCTCAGTTGA	0.5484	0.472	0.6547	0.5918	0.5804	0.6385	0.6127	0.2448	0.4351	0.4506	CG11902
chr3R	25335865	25335885	+	GCCGGCGAGTGGCAGCGATC	1.0	0.5215	0.8391	0.5365	0.4852	0.4674	0.3993	0.2243	0.7519	0.0426	CG11902
chr3R	25336280	25336300	+	GTGTGCGACACCTGTGGCAA	0.7811	0.5744	0.6736	0.6391	0.6192	0.6499	0.4125	0.212	-0.2065	0.1528	CG11902
chr3R	25336362	25336382	+	AATGGAAGGCTCTCCAGCTC	0.9552	0.5026	0.7919	0.5991	0.5342	0.5807	0.5549	0.6478	0.9454	0.0405	CG11902
chr3R	25336434	25336454	+	GAATCGAGTGCAAGCTATGC	1.0	0.5089	0.6131	0.4168	0.2019	0.5541	0.5527	0.4848	0.936	0.077	CG11902
chr3R	25336477	25336497	+	GGAGCTTAGAGCTCACCTAT	1.0	0.5588	0.6263	0.4891	0.5257	0.6046	0.4099	-0.2986	0.6518	0.4199	CG11902
chr3R	25336655	25336675	+	AATTTCCACGGATACGAGCT	1.0	0.648	0.6673	0.3864	0.2238	0.5301	0.4178	0.1055	0.1472	0.0682	CG11902
chr3R	25336911	25336931	+	ATCGCTGCCGTAAATGTTCC	1.0	0.4418	0.7079	0.2563	0.3041	0.4613	0.2377	-0.5943	-0.428	0.0259	CG11902
chr3R	25337217	25337237	+	ATAACGCCAGTACCGAAAGT	1.0	0.608	0.7456	0.4073	0.3471	0.6509	0.6923	0.743	0.8991	0.7752	CG11902
chr3R	25337361	25337381	+	AAATATGCTTACATTCTGAT	0.8011	0.5401	0.639	0.304	0.0652	0.4528	0.2869	-0.5497	-0.0779	0.1792	CG11902
chr3R	25337362	25337382	+	AATATGCTTACATTCTGATG	1.0	0.6821	0.8284	0.4541	0.3754	0.67	0.5145	0.7898	0.5607	0.0838	CG11902
chr3R	25337503	25337523	+	ATGTAATATCCGGTTCATAT	1.0	0.5139	0.7349	0.3302	0.0	0.3804	0.2319	-0.7326	0.548	0.1028	CG11902
chr3R	25338080	25338100	+	GATTATGGCTGATGTGCAAA	0.9655	0.5345	0.6452	0.4666	0.2442	0.5518	0.2593	-0.5767	-0.5265	0.3055	CG11902
chr3R	25338275	25338295	+	CCAACTGGAGGAGCACAAGT	1.0	0.6437	0.6405	0.5636	0.4758	0.6261	0.6956	0.5144	0.4987	0.4407	CG11902
chr3R	25340667	25340687	+	AGTGTGGACTTTGAGGTGGA	1.0	0.6989	0.7383	0.7389	0.64	0.6728	0.6464	0.5088	0.2239	0.2175	rha
chr3R	25340714	25340734	+	CTTTAACAGCAACTGTATCT	1.0	0.5071	0.7019	0.3345	0.0	0.3659	0.168	-0.7349	-0.0877	0.0421	rha
chr3R	25340731	25340751	+	TCTGGGAGTGTGACCTGGCT	1.0	0.4738	0.7997	0.6591	0.6203	0.5637	0.2858	-0.4443	-0.6355	0.0481	rha
chr3R	25340865	25340885	+	CTGCCAGTGCTCGGCACGGT	1.0	0.505	0.6166	0.8839	0.6042	0.5389	0.5977	0.0339	-0.0595	0.1084	rha
chr3R	25341247	25341267	+	GTACAGTCTTTGGTGCAACT	1.0	0.5801	0.8201	0.3181	0.3135	0.5035	0.5658	-0.2231	0.0756	0.4689	rha
chr3R	25341262	25341282	+	CAACTGGGCCTGCTGCAGGT	0.8551	0.4974	0.8139	0.6323	0.5044	0.5858	0.6699	0.4825	0.4541	0.0992	rha
chr3R	25341335	25341355	+	AGCAGCTAAGGAACGTGACC	0.7188	0.5619	0.7636	0.4484	0.5379	0.6663	0.4997	0.5259	0.5725	0.1072	rha
chr3R	25341358	25341378	+	CTGGTGAAGTCGCTTAACCA	0.957	0.701	0.8343	0.5818	0.6112	0.7104	0.7576	0.5381	0.3575	0.5079	rha
chr3R	25341400	25341420	+	ATCTTGGTGTTTGACTTTGT	1.0	0.2803	0.7255	0.6253	0.3148	0.3419	0.2049	-0.7861	-0.5612	0.0241	rha
chr3R	25341748	25341768	+	TGGCCGGACGGACAGCGGCA	0.7613	0.592	0.711	0.6889	0.6832	0.6654	0.5442	0.9207	0.4692	0.36	rha
chr3R	25341887	25341907	+	AGCGAGGATGAGCAGTACTT	0.8281	0.5509	0.8343	0.5836	0.523	0.5476	0.6227	0.4412	1.0247	0.2264	rha
chr3R	25342292	25342312	+	AAGGCAGACCTTGAATTGCA	1.0	0.6293	0.5775	0.5744	0.5124	0.6716	0.4853	0.3689	0.3878	0.1592	rha
chr3R	25342293	25342313	+	AGGCAGACCTTGAATTGCAG	1.0	0.6562	0.8898	0.4946	0.4956	0.7176	0.478	0.6755	0.3567	0.5678	rha
chr3R	25342698	25342718	+	CCACAGATACTCTGGAAAAA	0.8661	0.3902	0.7162	0.3778	0.1533	0.3712	0.2982	-0.2013	0.0853	0.3842	rha
chr3R	25342735	25342755	+	TAAAGGCGATCTAAAACTTC	1.0	0.3896	0.7055	0.3104	0.1416	0.3869	0.2044	-0.9162	-0.0121	0.0345	rha
chr3R	25342744	25342764	+	TCTAAAACTTCGGGCCCGTT	1.0	0.4272	0.6769	0.7172	0.2366	0.3254	0.2071	-1.034	-0.7806	0.2773	rha
chr3R	25343107	25343127	+	TTACACAGAAACAGAACAGC	0.6504	0.6087	0.6111	0.288	0.1334	0.5767	0.4835	0.3133	0.2848	0.441	rha
chr3R	25345624	25345644	+	GCCTGGAGTACAGGATCACT	1.0	0.5708	0.6013	0.5325	0.519	0.5049	0.5413	0.4182	0.8688	0.4173	tobi
chr3R	25345756	25345776	+	TCCAAAATGGCTGCATCCTT	0.8721	0.3565	0.6819	0.5099	0.3792	0.403	0.2928	-0.8538	-0.5692	0.035	tobi
chr3R	25345878	25345898	+	AATGAATGGATGAATCCACA	0.9795	0.7416	0.7824	0.3069	0.4546	0.6898	0.6127	0.7811	0.8862	0.3849	tobi
chr3R	25345917	25345937	+	GGCCTTGAGGTCATCAGTCA	0.7153	0.6067	0.7636	0.4896	0.519	0.6357	0.4586	-0.1921	-0.2111	0.1021	tobi
chr3R	25345930	25345950	+	TCAGTCAGGGTCTTGCTATC	1.0	0.3644	0.7777	0.492	0.3334	0.3179	0.1618	-0.9788	-0.0097	0.0257	tobi
chr3R	25345931	25345951	+	CAGTCAGGGTCTTGCTATCG	1.0	0.5696	0.6592	0.541	0.6313	0.6263	0.4777	0.2053	-0.0037	0.0087	tobi
chr3R	25346119	25346139	+	TGCATGACCATTCGCTCATC	1.0	0.3995	0.7162	0.4767	0.0825	0.245	0.1369	-1.201	-0.2057	0.0242	tobi
chr3R	25346131	25346151	+	CGCTCATCGGGATAGCCTGT	1.0	0.5383	0.6463	0.469	0.6164	0.6526	0.4968	0.2754	0.3724	0.4246	tobi
chr3R	25346236	25346256	+	GAGGTCACCCGAGGATCATA	1.0	0.5089	0.6536	0.5693	0.4451	0.5153	0.4822	0.491	1.0793	0.428	tobi
chr3R	25346487	25346507	+	GTGCGTCGATCCGGTCTTCA	1.0	0.4895	0.7352	0.4822	0.5189	0.509	0.175	-0.5254	-0.143	0.1156	tobi
chr3R	25346488	25346508	+	TGCGTCGATCCGGTCTTCAG	1.0	0.6096	0.8946	0.6067	0.6529	0.7181	0.5293	0.7634	0.4355	0.0786	tobi
chr3R	25346489	25346509	+	GCGTCGATCCGGTCTTCAGG	1.0	0.651	0.8009	0.5923	0.4977	0.668	0.6326	1.1767	0.6458	0.7211	tobi
chr3R	25346503	25346523	+	TTCAGGGGGACGCAATCCCT	1.0	0.4935	0.7811	0.8602	0.5645	0.4968	0.5834	-0.2877	-0.0948	0.0463	tobi
chr3R	25346508	25346528	+	GGGGACGCAATCCCTGGGTT	1.0	0.4158	0.7431	0.6959	0.6712	0.6034	0.4505	0.1579	0.066	0.0394	tobi
chr3R	25346532	25346552	+	GCCTTGCAGCACCTGATCTC	0.8889	0.4568	0.7538	0.4521	0.4011	0.5223	0.5345	0.0733	0.5539	0.0837	tobi
chr3R	25346547	25346567	+	ATCTCGGGATACTTTCACAT	1.0	0.6171	0.6698	0.6155	0.4811	0.5935	0.5612	0.2909	0.5048	0.5571	tobi
chr3R	25346592	25346612	+	AACCACTCCGCTTTTGACCA	0.9931	0.6445	0.7777	0.2678	0.4645	0.6329	0.4908	-0.6444	-0.9803	0.4436	tobi
chr3R	25346697	25346717	+	GTCGAAGGTCACCGTCTGCA	1.0	0.616	0.6723	0.4445	0.5682	0.6679	0.6673	0.743	0.5293	0.2511	tobi
chr3R	25346770	25346790	+	CGCACGTAGACATTGCTATT	1.0	0.3479	0.7031	0.3613	0.2411	0.2674	0.0685	-1.3609	-0.1485	0.1066	tobi
chr3R	25355480	25355500	+	TTCTCGCCGGAGTTGGCCTT	0.5774	0.3955	0.7312	0.6892	0.299	0.3756	0.3551	-0.8719	-0.7611	0.0577	Fur1
chr3R	25355765	25355785	+	ATCTGTTGGTAACCCTGTTT	0.8501	0.3399	0.7161	0.58	0.4249	0.4588	0.2492	-0.8125	-0.0908	0.0061	Fur1
chr3R	25355816	25355836	+	GTCACATAGCTGGATTTATT	1.0	0.2315	0.7268	0.3783	0.2138	0.2654	0.1063	-1.1254	-0.2488	0.0661	Fur1
chr3R	25355836	25355856	+	GGGTGGAGGCACTTTGCCCA	0.7299	0.437	0.7538	0.5465	0.5844	0.6271	0.554	0.4115	-0.0155	0.1034	Fur1
chr3R	25355837	25355857	+	GGTGGAGGCACTTTGCCCAG	1.0	0.6441	0.8474	0.7976	0.6181	0.685	0.586	0.6528	0.2158	0.7556	Fur1
chr3R	25355858	25355878	+	GGCAACTTGGAACCGCCAGA	1.0	0.6633	0.7636	0.3063	0.4961	0.6502	0.4542	0.7127	0.5656	0.8634	Fur1
chr3R	25355879	25355899	+	GGTGAGCTACCAAAGTTATT	1.0	0.3256	0.7871	0.3284	0.2368	0.3502	0.175	-0.8266	0.2193	0.3552	Fur1
chr3R	25355890	25355910	+	AAAGTTATTGGGTGGAATGC	1.0	0.4656	0.7257	0.3436	0.2371	0.4562	0.5216	0.0598	0.1629	0.0091	Fur1
chr3R	25355891	25355911	+	AAGTTATTGGGTGGAATGCG	1.0	0.6054	0.5845	0.6256	0.6191	0.6743	0.6311	0.7672	0.2068	0.5014	Fur1
chr3R	25355899	25355919	+	GGGTGGAATGCGGGGATACT	0.7807	0.3805	0.7302	0.588	0.5892	0.5515	0.2538	-0.5827	-0.0867	0.0468	Fur1
chr3R	25355900	25355920	+	GGTGGAATGCGGGGATACTG	0.9256	0.4879	0.7563	0.6876	0.7225	0.7516	0.5684	0.6967	0.3286	0.5228	Fur1
chr3R	25355975	25355995	+	GCCTCCGAACCACTTGGCTT	0.6581	0.3985	0.6604	0.3414	0.4566	0.547	0.623	0.4841	0.4437	0.0997	Fur1
chr3R	25355996	25356016	+	GGCACCGAGATCGGATCGTT	0.6308	0.4661	0.5208	0.5464	0.5176	0.533	0.3551	-0.3818	0.0614	0.0685	Fur1
chr3R	25356282	25356302	+	CAGGTGTGCACAGACATGAA	0.9122	0.5772	0.7525	0.5869	0.6002	0.65	0.601	1.0034	1.0938	0.3996	Fur1
chr3R	25356408	25356428	+	AGCGTGACACTGGTGTTTGC	1.0	0.4616	0.8343	0.2409	0.3028	0.4449	0.2805	-0.3948	0.1378	0.1153	Fur1
chr3R	25356521	25356541	+	GTGATTAACCGTCAGTTGCA	0.8235	0.6502	0.7006	0.3707	0.2913	0.586	0.6519	0.4605	0.3174	0.6005	Fur1
chr3R	25356530	25356550	+	CGTCAGTTGCAGGGTGATAT	1.0	0.4357	0.7776	0.2912	0.2885	0.3659	0.2193	-0.6908	-0.1232	0.1287	Fur1
chr3R	25356623	25356643	+	CTTCTCCTACTTGTCGACAT	0.5889	0.4784	0.7636	0.638	0.3251	0.4457	0.3393	-0.3958	-0.2478	0.3626	Fur1
chr3R	25356624	25356644	+	TTCTCCTACTTGTCGACATG	1.0	0.5778	0.749	0.4098	0.2671	0.5519	0.4104	-0.033	-0.3702	0.1351	Fur1
chr3R	25356674	25356694	+	CGGCACCGCCTTCCAGTTGC	1.0	0.331	0.7245	0.535	0.3507	0.3932	0.3459	-0.8606	-0.7767	0.0375	Fur1
chr3R	25356762	25356782	+	ACCCCATTGCGTGACCAGCT	1.0	0.4633	0.6591	0.4576	0.4665	0.3734	0.3069	0.1084	0.2543	0.0556	Fur1
chr3R	25356763	25356783	+	CCCCATTGCGTGACCAGCTG	1.0	0.5365	0.8804	0.5104	0.5987	0.6338	0.4564	-0.3065	-0.7875	0.1953	Fur1
chr3R	25356851	25356871	+	CTGGTTGGACTGCAGCACCA	0.7168	0.7047	0.8108	0.6305	0.7458	0.7509	0.7754	1.2491	1.1377	0.5355	Fur1
chr3R	25356874	25356894	+	CGGCTATGCCAGCGGCGAGC	1.0	0.2745	0.7541	0.4571	0.0601	0.3721	0.2572	-0.895	-0.9293	0.0202	Fur1
chr3R	25356875	25356895	+	GGCTATGCCAGCGGCGAGCG	1.0	0.3972	0.6945	0.5539	0.5928	0.6187	0.5483	-0.3037	-0.8936	0.162	Fur1
chr3R	25356899	25356919	+	CGACGCCGAGGTGCCCGTGT	1.0	0.5487	0.8203	0.7147	0.6345	0.5826	0.5574	0.6292	0.6195	0.064	Fur1
chr3R	25357008	25357028	+	CTGCACTTCTCCGAGTACCA	0.5756	0.6316	0.7777	0.4142	0.5544	0.6427	0.7053	0.8183	0.6961	0.656	Fur1
chr3R	25357191	25357211	+	GCGCGCGATGCCAGTTCGCC	1.0	0.5125	0.6864	0.5561	0.4112	0.3745	0.171	-1.0348	-1.1817	0.0724	Fur1
chr3R	25357221	25357241	+	ACCGTCTTGCCATCGTCATC	0.9174	0.4533	0.7777	0.3848	0.2072	0.2952	0.1972	-0.4396	0.2073	0.1235	Fur1
chr3R	25357482	25357502	+	TTCACATCGTACGAGGCTTT	1.0	0.3709	0.6937	0.4838	0.2367	0.3422	0.1771	-1.1021	-0.6048	0.0308	Fur1
chr3R	25357644	25357664	+	GTTATGCCCATCTTCCAGGC	1.0	0.582	0.7383	0.5474	0.4163	0.6494	0.5673	0.7754	0.8137	0.397	Fur1
chr3R	25357931	25357951	+	GCTCGCGAGGAGGTCCTTGA	0.6704	0.5326	0.8391	0.5492	0.5454	0.5145	0.4449	0.2586	0.6365	0.645	Fur1
chr3R	25358036	25358056	+	CGAGTCTGGTGATGCGTGGC	1.0	0.3839	0.6581	0.4332	0.5544	0.5513	0.4516	-0.4047	-0.6611	0.0045	Fur1
chr3R	25358037	25358057	+	GAGTCTGGTGATGCGTGGCG	1.0	0.5225	0.6813	0.8044	0.6274	0.6607	0.4469	0.7128	-0.0121	0.4162	Fur1
chr3R	25358038	25358058	+	AGTCTGGTGATGCGTGGCGG	1.0	0.5006	0.8473	0.7293	0.5652	0.6569	0.5168	0.6164	-0.1936	0.4051	Fur1
chr3R	25358403	25358423	+	GAAAAGTATTTGACCGTGGA	1.0	0.5163	0.743	0.4608	0.4507	0.6583	0.2871	-0.1937	-0.63	0.1913	ND-49L
chr3R	25358436	25358456	+	ACCTTCAAGAGACCGGATTT	1.0	0.3607	0.7161	0.4217	0.3442	0.4112	0.3395	-0.79	-0.0137	0.0263	ND-49L
chr3R	25358572	25358592	+	TAAGGAATGTGACCCCAGCT	0.8976	0.6096	0.729	0.6646	0.4544	0.3538	0.5667	0.2598	0.297	0.2207	ND-49L
chr3R	25358714	25358734	+	AAAAAGCGTCCCAATTTTAA	1.0	0.3035	0.8013	0.196	0.0	0.2048	0.0155	-1.9249	-1.3048	0.2548	ND-49L
chr3R	25358856	25358876	+	TGAATGCCGATCCGCACATT	0.8889	0.4685	0.7446	0.5365	0.2858	0.424	0.3161	-0.511	0.3695	0.1103	ND-49L
chr3R	25359013	25359033	+	GAATGTGGAGGTTCCACGCC	1.0	0.5177	0.6815	0.5499	0.5652	0.5145	0.4065	-0.4329	-0.5091	0.0964	ND-49L
chr3R	25359170	25359190	+	GAGTTTTCGGAACGCGCTTC	1.0	0.3458	0.6452	0.6314	0.3826	0.4754	0.1885	-1.1501	-1.0066	0.043	ND-49L
chr3R	25359203	25359223	+	CATGCCGCCTACATTCGACC	0.7881	0.4967	0.7221	0.3267	0.2608	0.6235	0.4394	0.563	0.5204	0.1281	ND-49L
chr3R	25359204	25359224	+	ATGCCGCCTACATTCGACCG	1.0	0.6023	0.8011	0.6003	0.5871	0.7009	0.6516	1.0738	0.2147	0.5862	ND-49L
chr3R	25359205	25359225	+	TGCCGCCTACATTCGACCGG	1.0	0.5852	0.8474	0.5176	0.4349	0.6435	0.4948	0.9356	0.1927	0.393	ND-49L
chr3R	25359206	25359226	+	GCCGCCTACATTCGACCGGG	1.0	0.63	0.5763	0.7713	0.5562	0.6533	0.593	0.9858	0.139	0.4162	ND-49L
chr3R	25359231	25359251	+	TGGCCAGTGATATACCTCTA	0.9836	0.5657	0.6796	0.705	0.5951	0.6146	0.6181	0.2971	0.8635	0.4105	ND-49L
chr3R	25382463	25382483	+	AGCATGGTGGTGCCCCCAAT	1.0	0.3034	0.8485	0.6624	0.4888	0.2374	0.2604	-0.9493	-0.263	0.0517	alrm
chr3R	25382464	25382484	+	GCATGGTGGTGCCCCCAATG	1.0	0.5744	0.8518	0.6031	0.7101	0.553	0.4405	0.4941	0.4666	0.0394	alrm
chr3R	25382465	25382485	+	CATGGTGGTGCCCCCAATGG	0.8746	0.5277	0.8899	0.8337	0.6856	0.5717	0.5111	0.4977	0.3657	0.069	alrm
chr3R	25382577	25382597	+	AATTGACCGCTCCCGGAGGA	1.0	0.6125	0.7098	0.6141	0.3492	0.5514	0.4724	0.4226	0.0668	0.3319	alrm
chr3R	25382598	25382618	+	GGCGTGGCCAGGTGGTAACT	0.8312	0.4375	0.7918	0.588	0.4581	0.4668	0.4056	-0.2747	0.1795	0.024	alrm
chr3R	25383981	25384001	+	CTTCCATGAACCACAAATCA	1.0	0.5448	0.6263	0.3073	0.3207	0.5613	0.5018	-0.2077	-0.3195	0.1403	CG31437
chr3R	25384207	25384227	+	GTGGTGCCCCGCGTCCAAGT	1.0	0.5387	0.8438	0.8399	0.5333	0.6295	0.5287	0.3896	0.5019	0.0643	CG31437
chr3R	25384231	25384251	+	TTCAATGTTCAAGGACAATC	1.0	0.4146	0.5969	0.4093	0.2135	0.3861	0.1214	-1.2367	-0.5695	0.0322	CG31437
chr3R	25396777	25396797	+	TATGTGCACCGCCCAGGTGT	0.5534	0.5825	0.7622	0.5947	0.4137	0.5836	0.6185	1.1866	1.1769	0.2423	Fur1
chr3R	25396892	25396912	+	GTCTCATAATCGAGAACGTA	1.0	0.5866	0.4639	0.5081	0.3214	0.627	0.4812	0.007	0.1299	0.218	Fur1
chr3R	25396973	25396993	+	GGCGGTGGTACAGCAACTGT	0.942	0.6059	0.7103	0.5997	0.7032	0.6993	0.6361	0.8435	0.7232	0.1313	Fur1
chr3R	25396977	25396997	+	GTGGTACAGCAACTGTGGGC	0.7778	0.445	0.7148	0.4312	0.5294	0.6494	0.4989	0.4727	0.2817	0.0486	Fur1
chr3R	25396978	25396998	+	TGGTACAGCAACTGTGGGCG	1.0	0.4926	0.6661	0.6734	0.5391	0.6274	0.4969	-0.1661	-0.9258	0.2815	Fur1
chr3R	25396985	25397005	+	GCAACTGTGGGCGGGGATGA	0.8041	0.5207	0.6654	0.4877	0.5044	0.533	0.5436	-0.0185	-0.1071	0.2045	Fur1
chr3R	25397137	25397157	+	CACCGCTTTCGTTTTCGCTA	1.0	0.4529	0.7636	0.0746	0.0	0.3642	0.1617	-1.6414	-1.8025	0.1636	Fur1
chr3R	25397138	25397158	+	ACCGCTTTCGTTTTCGCTAG	0.9299	0.481	0.7492	0.381	0.1728	0.4253	0.183	-1.4355	-1.5102	0.2041	Fur1
chr3R	25398836	25398856	+	GGGTACAAGTTGTAGTTGTA	1.0	0.3618	0.672	0.531	0.4364	0.5819	0.4579	-0.5814	-0.0683	0.185	Muc96D
chr3R	25399004	25399024	+	TACAAGTTGTTGTAGTAGTA	0.9434	0.3436	0.743	0.3877	0.401	0.505	0.3112	-0.4747	-0.0336	0.103	Muc96D
chr3R	25400247	25400267	+	TGTCGCTCCATTACATGGTT	1.0	0.4757	0.6473	0.6018	0.4692	0.5908	0.4243	-0.266	0.0975	0.1636	Muc96D
chr3R	25400271	25400291	+	AGTGTCACGTACGGATTGCT	1.0	0.5445	0.5906	0.4319	0.5054	0.606	0.5647	0.4413	0.6389	0.1663	Muc96D
chr3R	25400413	25400433	+	TAGAACCTGGAGCAACTGCC	0.9412	0.5	0.6804	0.5438	0.4545	0.6583	0.6501	0.3648	0.2317	0.5634	Muc96D
chr3R	25473771	25473791	+	ATACCCCTTAACAGGTTGAA	1.0	0.5375	0.5883	0.5131	0.3028	0.4675	0.5112	0.3736	0.7393	0.483	Vps33B
chr3R	25473861	25473881	+	TACATGATCCGCAGTGTTTT	1.0	0.2414	0.7304	0.3066	0.0408	0.2517	0.1336	-1.828	-1.2297	0.0522	Vps33B
chr3R	25474034	25474054	+	GCAACTTCATCACTTTAACT	1.0	0.4917	0.6796	0.2458	0.0804	0.4092	0.2709	-0.4363	-0.0248	0.3862	Vps33B
chr3R	25474056	25474076	+	GACTTCATCTATTTTGATCA	1.0	0.5134	0.6736	0.2565	0.057	0.4135	0.1791	-1.2538	-1.3902	0.1539	Vps33B
chr3R	25474359	25474379	+	CGGCTGGCTGGTCATCGATC	0.7085	0.4762	0.8155	0.6798	0.4337	0.4581	0.4733	-0.3024	0.0739	0.0666	Vps33B
chr3R	25474501	25474521	+	CAGCGTGTGGAGTTACTCCA	1.0	0.6683	0.7292	0.7598	0.6927	0.7165	0.6691	0.8557	0.9743	0.7554	Vps33B
chr3R	25474648	25474668	+	CACGCACAAGTAAAAGCCCT	1.0	0.5956	0.5979	0.4413	0.5032	0.6162	0.5457	0.2302	0.2127	0.1969	Vps33B
chr3R	25476138	25476158	+	GTGGAGCTTCATAGCCGGAT	1.0	0.5767	0.6674	0.7459	0.6341	0.6881	0.4791	0.2537	0.4587	0.0527	CG4553
chr3R	25476236	25476256	+	GTCGGTAGTTGTGATTTTGT	1.0	0.4096	0.7636	0.4393	0.4262	0.4398	0.1933	-0.884	-0.6934	0.0929	CG4553
chr3R	25476318	25476338	+	GATGCTGGAGAAGAGACGGT	1.0	0.7076	0.6591	0.6588	0.649	0.6939	0.7165	1.2176	1.087	0.8149	CG4553
chr3R	25476382	25476402	+	TTTAATGACGGTTTCATCGT	1.0	0.5083	0.7494	0.3786	0.1112	0.4483	0.3229	-0.2529	-0.1666	0.0687	CG4553
chr3R	25476455	25476475	+	TGCACAATGTCCGGAGTGGC	0.8025	0.4832	0.5066	0.4926	0.5167	0.5597	0.3748	-0.6778	-0.857	0.0616	CG4553
chr3R	25476494	25476514	+	CGCTCAACGCTCCATTCCTC	1.0	0.491	0.6604	0.3506	0.3428	0.4179	0.2309	-0.4781	-0.182	0.0536	CG4553
chr3R	25476551	25476571	+	TCGGCATGAAGCAAGAGATT	1.0	0.4141	0.6937	0.5243	0.4579	0.5668	0.5031	0.4126	1.132	0.1044	CG4553
chr3R	25476643	25476663	+	CTCCCTCTCGTACTGCCGAT	1.0	0.4804	0.6591	0.5096	0.39	0.4242	0.2543	-0.4884	-0.3591	0.6984	CG4553
chr3R	25476714	25476734	+	TAGCTTCGCTGCTCTTTTCC	0.8467	0.3089	0.7919	0.4789	0.3546	0.3786	0.1248	-1.8437	-1.4179	0.0647	CG4553
chr3R	25477180	25477200	+	CCAAACAGGAGCCGAATTCC	1.0	0.457	0.6394	0.3552	0.2358	0.4091	0.1693	-0.6295	0.0425	0.0116	MED28
chr3R	25477425	25477445	+	TGCCTATCGGACATCCAACA	0.9003	0.6974	0.7636	0.6622	0.5027	0.6331	0.659	0.7411	0.7493	0.5712	MED28
chr3R	25480191	25480211	+	TGTACTGACCATTGGTGATT	1.0	0.4082	0.6229	0.3762	0.2832	0.3879	0.3	-0.29	0.3329	0.0297	XNP
chr3R	25480271	25480291	+	TGGATCATGCAGTAATCTAA	1.0	0.4542	0.7008	0.4355	0.3741	0.6003	0.3402	-0.222	0.2754	0.2419	XNP
chr3R	25480499	25480519	+	CGTCACAGACTACCAGGTCC	1.0	0.5992	0.6961	0.3602	0.565	0.6232	0.5254	0.597	0.5388	0.1345	XNP
chr3R	25480504	25480524	+	CAGACTACCAGGTCCGGGCC	0.9138	0.5496	0.6922	0.6591	0.4743	0.3831	0.3587	-0.5938	-0.6699	0.0472	XNP
chr3R	25480515	25480535	+	GTCCGGGCCGGGATCAACCA	1.0	0.6251	0.8769	0.5694	0.6034	0.7043	0.7061	0.7842	0.5673	0.4543	XNP
chr3R	25480651	25480671	+	TTGAGCTTAAAGATGCGCGT	0.7798	0.6077	0.7682	0.4676	0.1704	0.5881	0.4725	0.6921	0.5488	0.7504	XNP
chr3R	25480860	25480880	+	CTTGCCCAGACCCATGCAAT	0.8375	0.5598	0.7363	0.525	0.2083	0.3957	0.4313	-0.2155	0.2141	0.2332	XNP
chr3R	25480882	25480902	+	GCTAGAATGCAACCGGAACC	1.0	0.5568	0.7636	0.4695	0.4685	0.6416	0.6678	0.497	0.3906	0.2947	XNP
chr3R	25480953	25480973	+	CTTAACGCCAGCCACCTGAT	1.0	0.4898	0.7431	0.5083	0.2125	0.4174	0.3002	-0.1913	0.3726	0.0879	XNP
chr3R	25480954	25480974	+	TTAACGCCAGCCACCTGATG	1.0	0.5591	0.8295	0.4169	0.3118	0.6021	0.4478	0.738	0.4678	0.1057	XNP
chr3R	25480995	25481015	+	TCCCTTGTCCACCTGCAACA	0.7823	0.5783	0.7777	0.3174	0.3368	0.5705	0.707	0.56	0.4329	0.6024	XNP
chr3R	25481284	25481304	+	TTCTTTTTCTGCTTCTCCTC	0.639	0.4004	0.6877	0.4664	0.1131	0.389	0.0821	-2.1483	-2.1413	0.0948	XNP
chr3R	25481343	25481363	+	CTTTCGACGCCGCTTCCTTT	0.6189	0.2067	0.7454	0.2715	0.0	0.2692	0.0658	-1.2011	-0.6954	0.2069	XNP
chr3R	25481544	25481564	+	GCTCATTTTTTTTGGCTTCT	0.5146	0.2325	0.6501	0.167	0.0	0.0	0.0015	-2.5853	-2.33	0.0105	XNP
chr3R	25481548	25481568	+	ATTTTTTTTGGCTTCTGGGC	0.4338	0.3896	0.639	0.4024	0.0	0.3328	0.0062	-1.4198	-1.6636	0.07	XNP
chr3R	25481560	25481580	+	TTCTGGGCGGGTTTCGTTTT	0.8805	0.1488	0.768	0.6498	0.2744	0.2233	0.0568	-1.6615	-1.2356	0.0271	XNP
chr3R	25481658	25481678	+	AGACGATCTTTCGCTGGACA	1.0	0.6063	0.7777	0.361	0.3269	0.5811	0.3523	-0.103	-0.4108	0.4762	XNP
chr3R	25481803	25481823	+	TTGGTCTGCTGTGCCTCTTT	1.0	0.2481	0.7919	0.7018	0.4195	0.3528	0.2053	-0.9396	-0.2705	0.021	XNP
chr3R	25482007	25482027	+	GAAGGTCGCTCCTTGGTTTT	1.0	0.1677	0.7919	0.5999	0.4082	0.3026	0.1127	-1.8205	-1.466	0.0344	XNP
chr3R	25482055	25482075	+	ACAATGCGTATTTTGCAAAC	1.0	0.4606	0.7588	0.3807	0.0619	0.3129	0.1227	-1.3957	-1.0871	0.19	XNP
chr3R	25483193	25483213	+	AGCAGCGCGAGAAGCATCCC	0.9141	0.5543	0.721	0.5296	0.5925	0.6673	0.555	0.3457	0.5695	0.0968	CG42488
chr3R	25483237	25483257	+	ATGACCCGCTCCCTTTTCAC	0.8553	0.4161	0.7363	0.4253	0.427	0.5609	0.434	-0.8448	-0.4103	0.1183	CG42488
chr3R	25483238	25483258	+	TGACCCGCTCCCTTTTCACG	1.0	0.6337	0.8059	0.2996	0.3877	0.6238	0.5293	-0.2932	-0.6268	0.752	CG42488
chr3R	25483651	25483671	+	ACCCAACATCAAGGAGTTAA	1.0	0.4614	0.6111	0.4664	0.2213	0.4062	0.3216	-0.3704	0.2008	0.1191	CG5116
chr3R	25483923	25483943	+	CCTCCAACCGTATGTAAAAT	0.7142	0.3693	0.637	0.4429	0.0145	0.2671	0.2292	-1.1748	-0.6782	0.1892	CG5116
chr3R	25484025	25484045	+	GCCCAATTGGCAGGTGGCCA	0.9449	0.4591	0.7069	0.4698	0.4432	0.4586	0.4277	-0.3618	-0.6153	0.3489	CG5116
chr3R	25484155	25484175	+	ACTTGCCTGTTTGTCAGCAA	1.0	0.5426	0.7161	0.6566	0.299	0.5971	0.3473	-0.5953	-0.7597	0.4805	CG5116
chr3R	25484156	25484176	+	CTTGCCTGTTTGTCAGCAAG	0.901	0.58	0.729	0.6293	0.125	0.541	0.3492	-0.0823	-0.5383	0.4139	CG5116
chr3R	25484368	25484388	+	GGCTGAACTTCCTTACATTT	1.0	0.3316	0.6203	0.32	0.2741	0.3707	0.161	-1.0038	-0.5661	0.0875	CG5116
chr3R	25484411	25484431	+	GTTACGCAGACGCGTCGTCA	1.0	0.6517	0.722	0.3944	0.4542	0.6739	0.5864	0.5771	0.6979	0.3046	CG5116
chr3R	25484455	25484475	+	GAAGGAGATTCTGCGAACCA	1.0	0.6647	0.7777	0.6373	0.589	0.7131	0.7691	1.196	0.8516	0.4825	CG5116
chr3R	25484555	25484575	+	TATCCCATCGTTGCAGTGGT	1.0	0.5651	0.5917	0.5644	0.5573	0.7097	0.513	0.2952	0.1331	0.3891	CG5116
chr3R	25487298	25487318	+	GCTGCCAGCAGCAGGTAGGC	1.0	0.4804	0.6166	0.3337	0.2284	0.3718	0.4954	-0.3621	-0.1501	0.2535	Dhap-at
chr3R	25487322	25487342	+	CTGGCCAGCCAGAACATGCA	0.7292	0.6046	0.7063	0.4111	0.5223	0.6736	0.7026	0.8217	0.7221	0.2966	Dhap-at
chr3R	25487352	25487372	+	TAGAGCTGCAGTGCCAGCAT	0.9146	0.5429	0.7919	0.8046	0.6489	0.6419	0.6271	0.5989	0.7397	0.2304	Dhap-at
chr3R	25487384	25487404	+	CGCCATGGTCTGTGGACACA	1.0	0.5678	0.7399	0.515	0.5371	0.5603	0.4945	0.0202	-0.0897	0.1267	Dhap-at
chr3R	25487390	25487410	+	GGTCTGTGGACACAGGGCAT	0.7009	0.5032	0.8013	0.6368	0.6034	0.5929	0.5234	0.7287	0.6425	0.1071	Dhap-at
chr3R	25487442	25487462	+	GCCAGTTGCTTGGCTGCCAT	0.6154	0.4427	0.8108	0.8814	0.3973	0.4702	0.347	-0.3476	-0.6309	0.2602	Dhap-at
chr3R	25487546	25487566	+	GCTCGGAGTCGTGCTAACAT	1.0	0.5597	0.8296	0.5749	0.3898	0.5512	0.611	0.3998	0.5133	0.5958	Dhap-at
chr3R	25487621	25487641	+	GTCCAGAGTGACACTCCTTT	1.0	0.425	0.8013	0.4908	0.4493	0.4302	0.3232	-1.1512	-0.2381	0.4438	Dhap-at
chr3R	25487826	25487846	+	AAAAACTCCTTGACCGAGAT	1.0	0.4438	0.7478	0.4687	0.0	0.2343	0.0497	-0.9907	-0.9337	0.1181	Dhap-at
chr3R	25487879	25487899	+	TCGCTCGTCGATGATTTTTA	1.0	0.253	0.7777	0.4125	0.153	0.2021	0.0486	-1.6871	-0.9958	0.3529	Dhap-at
chr3R	25487910	25487930	+	AAGCCCTTTGTCGACTCCTT	0.6	0.316	0.7079	0.6224	0.4789	0.3305	0.1875	-0.6024	-0.2549	0.0601	Dhap-at
chr3R	25487916	25487936	+	TTTGTCGACTCCTTGGGCTT	1.0	0.3628	0.7777	0.6042	0.2088	0.3663	0.5189	-0.0923	-0.2846	0.1351	Dhap-at
chr3R	25488054	25488074	+	ATCGAGAGTAGTCCAATTTT	1.0	0.3405	0.7197	0.3946	0.2684	0.3452	0.1702	-1.5191	-0.5135	0.0368	Dhap-at
chr3R	25488607	25488627	+	GACTTGGCAGATAGAGCACC	1.0	0.519	0.5872	0.5875	0.5423	0.7081	0.678	0.771	0.6456	0.1528	Dhap-at
chr3R	25488761	25488781	+	GATTTCATCAATGATCGCCC	1.0	0.5744	0.6877	0.2609	0.2398	0.6837	0.5126	0.5587	0.4669	0.5861	Dhap-at
chr3R	25491629	25491649	+	TTCGTACTGGACTGGTATTT	0.8667	0.3046	0.7069	0.5748	0.2922	0.2885	0.1763	-0.7346	0.0755	0.0164	CG5112
chr3R	25491643	25491663	+	GTATTTGGGCGAGCACAAGC	1.0	0.59	0.6628	0.4504	0.2955	0.6675	0.541	0.6716	0.9086	0.3223	CG5112
chr3R	25491650	25491670	+	GGCGAGCACAAGCGGGTATC	1.0	0.3946	0.7776	0.5729	0.4593	0.4423	0.1842	-0.8791	-0.1041	0.0133	CG5112
chr3R	25491718	25491738	+	GGAGTTGGCGCAACAGATAC	1.0	0.4997	0.7103	0.6503	0.5336	0.6561	0.3716	-0.224	0.2558	0.1902	CG5112
chr3R	25491784	25491804	+	GCGAATCGAGAGCGTTAATC	1.0	0.4783	0.7399	0.5511	0.3071	0.4093	0.1492	-0.7203	0.5022	0.3127	CG5112
chr3R	25491945	25491965	+	AGGATAGCACCGCTGTGGCT	1.0	0.5346	0.762	0.5896	0.5212	0.6267	0.5361	0.1467	0.1153	0.1222	CG5112
chr3R	25491962	25491982	+	GCTGGGAGGCTACACACACT	1.0	0.5192	0.8155	0.4665	0.563	0.6206	0.4366	0.1227	0.5508	0.0589	CG5112
chr3R	25492154	25492174	+	CGTTCCGTCGGCGGTTCTTC	1.0	0.299	0.6321	0.4367	0.2583	0.2838	0.1536	-0.9757	-0.6601	0.0477	CG5112
chr3R	25492190	25492210	+	CTGATCGCTGCCTGCTGCAC	0.7318	0.4015	0.721	0.7111	0.3617	0.5673	0.4034	-0.3595	-0.2584	0.0203	CG5112
chr3R	25492202	25492222	+	TGCTGCACGGGTTTTGGTTT	0.7798	0.2754	0.7303	0.4334	0.3843	0.3526	0.0661	-1.4461	-1.4166	0.0565	CG5112
chr3R	25492257	25492277	+	CCTTCAATTGCGGCATCTTC	1.0	0.2432	0.6119	0.5348	0.2314	0.3173	0.1299	-1.2883	-0.8608	0.0363	CG5112
chr3R	25492310	25492330	+	GCCGGATGTACGTTCAGAAC	1.0	0.4956	0.7966	0.6049	0.518	0.6343	0.5452	0.3226	0.6606	0.1794	CG5112
chr3R	25492363	25492383	+	TCCAATGAGTCGTTCTGCGC	1.0	0.5223	0.7824	0.3758	0.1361	0.5655	0.4392	0.156	0.024	0.1131	CG5112
chr3R	25492504	25492524	+	TCAGTGCAATCCTATTAACC	0.914	0.5443	0.7871	0.3863	0.4421	0.6095	0.4205	0.4984	0.8059	0.1659	CG5112
chr3R	25492516	25492536	+	TATTAACCGGGAAACCGAAC	0.9844	0.5256	0.7161	0.5137	0.1579	0.5823	0.3305	0.0673	0.44	0.2561	CG5112
chr3R	25494259	25494279	+	TGCCAAGAGTTTTTTGTGGC	0.8242	0.4254	0.6864	0.2566	0.1923	0.3887	0.038	-1.8412	-2.0661	0.0956	CG33494
chr3R	25505257	25505277	+	CACCTGTCTGCTGACCACGC	1.0	0.6338	0.8013	0.6555	0.5313	0.5762	0.5873	0.53	0.4987	0.0618	CG5107
chr3R	25505441	25505461	+	TACATGGATGTGGAGGCACA	0.7746	0.6777	0.8201	0.6209	0.6179	0.6457	0.679	1.0316	1.0386	0.132	CG5107
chr3R	25505690	25505710	+	TGTGCCACGGATAAGTCCGT	0.8627	0.6883	0.7079	0.461	0.4698	0.6554	0.5717	0.9194	0.8834	0.5885	CG5107
chr3R	25506438	25506458	+	CCGTACTACTTCGAGGAGGT	1.0	0.6231	0.6531	0.5938	0.6134	0.6396	0.6595	0.2433	-0.1389	0.074	CG5111
chr3R	25506473	25506493	+	GGAGATGGACCGCCTGGCCA	0.9492	0.5624	0.8391	0.5573	0.6146	0.6246	0.5912	0.3412	0.0956	0.3373	CG5111
chr3R	25506492	25506512	+	AGGGACATCAGTGGCGAACT	0.8065	0.5475	0.7069	0.702	0.5543	0.6204	0.6067	0.3639	0.712	0.0435	CG5111
chr3R	25506624	25506644	+	GTGCGGTGTGTGGACAGCAA	1.0	0.6713	0.8485	0.8704	0.7774	0.7076	0.5986	0.6243	0.5569	0.5302	CG5111
chr3R	25506663	25506683	+	CTGGAGATCAAGTGTTCGCT	1.0	0.6095	0.7005	0.5533	0.4083	0.5951	0.4864	0.1291	0.1709	0.1141	CG5111
chr3R	25506672	25506692	+	AAGTGTTCGCTGGGTGGACT	0.9601	0.3869	0.7066	0.5414	0.5445	0.5682	0.3273	-0.6397	-0.8578	0.0678	CG5111
chr3R	25506763	25506783	+	CCGGAGGACGCATCATCAAT	1.0	0.4122	0.7339	0.6291	0.3128	0.3794	0.3181	-0.4535	0.0631	0.2107	CG5111
chr3R	25506786	25506806	+	CAGAAGACACTGGCCTCGCA	0.9769	0.5162	0.7855	0.5213	0.4642	0.6192	0.3864	-0.0081	0.0384	0.1788	CG5111
chr3R	25506787	25506807	+	AGAAGACACTGGCCTCGCAG	0.9341	0.6109	0.8946	0.6236	0.6258	0.7066	0.6124	1.2376	0.7858	0.5365	CG5111
chr3R	25506822	25506842	+	CAGCACCTCATGGTGGTTGT	1.0	0.5218	0.8108	0.6165	0.4939	0.4165	0.4948	-0.2859	-0.2037	0.0899	CG5111
chr3R	25507208	25507228	+	ACGTTTGGATATTTGCGAGA	1.0	0.599	0.6736	0.4145	0.0901	0.492	0.2645	-0.2458	-0.2387	0.2567	CG5111
chr3R	25507260	25507280	+	ATTCGATTGTTCTCGATTAA	1.0	0.3746	0.7636	0.2908	0.0479	0.2648	0.0571	-1.5417	-0.7098	0.3373	CG5111
chr3R	25507340	25507360	+	CCTCTTTCACCAAAATCGCC	1.0	0.5425	0.619	0.2944	0.0	0.1469	0.1432	-0.5542	-0.7388	0.6807	CG5111
chr3R	25507431	25507451	+	CTAAGCACTCTCGTTGAAAT	1.0	0.4216	0.7777	0.4614	0.0854	0.298	0.1062	-1.2743	-0.8749	0.2763	CG5111
chr3R	25507490	25507510	+	CTGTGCGGGCCAAGTGGATA	1.0	0.4459	0.6877	0.5284	0.5059	0.5355	0.2746	-0.3614	-0.1647	0.0284	CG5111
chr3R	25574900	25574920	+	ACGCCACTTCTCTATATGCC	1.0	0.582	0.645	0.4975	0.2769	0.499	0.4171	0.3919	0.2084	0.2434	msi
chr3R	25581911	25581931	+	GGTTTGGCATACCGAAAGAA	1.0	0.576	0.5526	0.562	0.3714	0.6679	0.6424	0.3943	0.3581	0.8062	CG4582
chr3R	25582452	25582472	+	TCCGGCTGCACTCACCTGGT	1.0	0.5517	0.7431	0.6942	0.6081	0.5612	0.5794	0.634	0.6797	0.1579	CG4582
chr3R	25582461	25582481	+	ACTCACCTGGTGGGATTGAA	1.0	0.5003	0.6379	0.5371	0.4254	0.4152	0.3639	-0.3669	-0.0002	0.494	CG4582
chr3R	25582675	25582695	+	GGCGGTTGGCATTGTCCTGC	0.7989	0.4118	0.7069	0.3085	0.4237	0.5435	0.3096	-0.5608	-0.7446	0.0201	CG4582
chr3R	25582682	25582702	+	GGCATTGTCCTGCGGGACCA	0.8502	0.5806	0.7399	0.516	0.5839	0.6156	0.6811	0.4791	0.0957	0.2585	CG4582
chr3R	25582773	25582793	+	AATTGCTGTTCAACCGAACT	1.0	0.5756	0.7161	0.3538	0.3249	0.5067	0.2974	-0.3472	-0.2509	0.1528	CG4582
chr3R	25582781	25582801	+	TTCAACCGAACTGGGCCCGT	1.0	0.6102	0.7069	0.5829	0.505	0.5874	0.5631	0.4631	0.3186	0.1998	CG4582
chr3R	25582848	25582868	+	TCCAATATTGGCAGCTGGCC	1.0	0.4023	0.6297	0.4694	0.2358	0.3087	0.0889	-1.0203	-1.3642	0.0243	CG4582
chr3R	25592724	25592744	+	CGACTCTTTTGCTTGTACCA	1.0	0.4889	0.7494	0.22	0.4048	0.5806	0.4947	-1.0107	-1.1931	0.6336	ymp
chr3R	25592869	25592889	+	ACAGAATCGGAAGGACCTAT	0.7525	0.5295	0.6252	0.4891	0.4264	0.5128	0.4393	-0.2258	0.6084	0.6146	ymp
chr3R	25593479	25593499	+	TGGCCTGAATCAAACCTTGT	1.0	0.5556	0.6796	0.4575	0.3019	0.3995	0.255	-0.4898	-0.067	0.0832	ymp
chr3R	25593581	25593601	+	TCACCTTGAGGTACTTCGCT	1.0	0.5958	0.6591	0.4162	0.4656	0.5748	0.536	0.5208	0.46	0.2903	ymp
chr3R	25593600	25593620	+	TGGGTAATATAGACTACTGC	1.0	0.5729	0.7682	0.345	0.4512	0.677	0.3828	0.3356	0.2905	0.1711	ymp
chr3R	25595275	25595295	+	AACGCGGTAGTGGTGACACC	1.0	0.5802	0.7787	0.5352	0.5967	0.6676	0.6059	0.7051	0.7892	0.2197	msi
chr3R	25595359	25595379	+	GTAAACGCCTCCGCCGGAGC	1.0	0.4904	0.8061	0.3853	0.442	0.6561	0.4104	0.0822	-0.1352	0.0788	msi
chr3R	25595386	25595406	+	AACAACGGTCAGGCGGCCAT	1.0	0.5534	0.8249	0.7233	0.5266	0.5417	0.4978	0.3834	0.3285	0.0627	msi
chr3R	25599647	25599667	+	AAGACCAAGAAGATCTTCGT	1.0	0.6631	0.7126	0.4654	0.3977	0.622	0.5581	0.1782	0.4639	0.1014	msi
chr3R	25599917	25599937	+	CTCCAGAAGCGCATTATGTT	1.0	0.4052	0.7525	0.4421	0.2118	0.3398	0.2983	-1.127	-0.5523	0.0827	msi
chr3R	25613904	25613924	+	AACAGTGCCGAGAGCTCGGC	1.0	0.4906	0.7053	0.6085	0.4618	0.5649	0.27	-0.1656	-0.0286	0.2016	CG5079
chr3R	25618727	25618747	+	GAGCTGCCAGCTTTGATTCT	0.9684	0.3474	0.8013	0.5175	0.3631	0.3577	0.244	-1.1252	-0.3485	0.0772	CG5071
chr3R	25618816	25618836	+	CAGCAGCCCATCGAAAAACT	1.0	0.5506	0.7339	0.5357	0.1936	0.453	0.481	0.0228	0.2873	0.2889	CG5071
chr3R	25619200	25619220	+	TTGGCATCGACTAGCCGAGC	1.0	0.579	0.637	0.647	0.4372	0.4704	0.4557	0.235	0.3982	0.0342	CG5071
chr3R	25619343	25619363	+	AAGCCGCAATTCAGGAGAAC	1.0	0.476	0.6606	0.611	0.4205	0.5986	0.4595	-0.0128	0.4015	0.1222	CG5071
chr3R	25619432	25619452	+	GGTGCTATTCCCGCCAATGT	1.0	0.4985	0.7221	0.3677	0.4869	0.5973	0.5575	0.137	0.0967	0.0582	CG5071
chr3R	25619433	25619453	+	GTGCTATTCCCGCCAATGTG	1.0	0.5824	0.7642	0.5137	0.5954	0.6933	0.6529	1.0391	0.7044	0.4921	CG5071
chr3R	25619599	25619619	+	GCATTTCAATAATAGCCTGC	1.0	0.576	0.6594	0.2143	0.0041	0.4922	0.3536	-0.1938	-0.0847	0.4576	CG5071
chr3R	25622187	25622207	+	GCCAGCTGTGATGCACTCCT	0.9441	0.4844	0.6961	0.7046	0.5719	0.5625	0.5691	-0.0323	0.2267	0.416	Npl4
chr3R	25622659	25622679	+	CACTTGGAGCAGATGCCCTT	0.9577	0.4006	0.7727	0.5246	0.2804	0.3686	0.427	-0.5775	-0.0612	0.1989	Npl4
chr3R	25622818	25622838	+	TTCAGATAGGACTCATCATA	1.0	0.4635	0.6819	0.4845	0.4037	0.4671	0.2462	-0.6923	0.2558	0.2399	Npl4
chr3R	25623222	25623242	+	CAAGGAAGTCCCCACCAGCT	1.0	0.5581	0.7431	0.6223	0.4946	0.3561	0.5312	0.4692	0.698	0.112	Npl4
chr3R	25623291	25623311	+	ACCAAATCCATCCACCTTCA	0.8	0.5258	0.7494	0.4097	0.203	0.3919	0.3951	-0.5307	-0.0182	0.0776	Npl4
chr3R	25623334	25623354	+	AGATGCTTTAGATTTGACTT	0.6961	0.6057	0.6877	0.2933	0.2429	0.5121	0.4196	-0.492	-0.5422	0.1168	Npl4
chr3R	25625703	25625723	+	AAGGATATACCCCTAACATC	1.0	0.555	0.6819	0.4322	0.4843	0.6141	0.5263	0.2883	1.0628	0.0649	Ssadh
chr3R	25625730	25625750	+	TTGCAGAAGAGATCGCCAAT	0.9344	0.6112	0.7871	0.5359	0.2221	0.3892	0.3511	-0.5011	0.3422	0.4272	Ssadh
chr3R	25625867	25625887	+	GACCGTACATCCTGCGGCCA	0.9412	0.5819	0.7069	0.5437	0.5011	0.4935	0.435	0.3208	-0.1189	0.0728	Ssadh
chr3R	25625902	25625922	+	TCCTCGTAATCATAGCCATC	0.7076	0.5112	0.6415	0.3857	0.1823	0.3886	0.3462	-0.2055	0.5484	0.2547	Ssadh
chr3R	25625913	25625933	+	ATAGCCATCGGGAAGTTCCA	0.9085	0.642	0.7551	0.3325	0.5254	0.6823	0.6245	0.8125	1.0762	0.9178	Ssadh
chr3R	25625940	25625960	+	ATCAGCGCCGCCACCCCAAT	0.9913	0.4395	0.8203	0.6762	0.3375	0.273	0.1835	-0.8749	-0.0939	0.0963	Ssadh
chr3R	25625970	25625990	+	ATTACTATGATTTCGCGATT	1.0	0.437	0.6654	0.3413	0.0669	0.3291	0.1241	-0.8571	-0.4327	0.064	Ssadh
chr3R	25625982	25626002	+	TCGCGATTGGGCGATGCACT	0.7724	0.5292	0.7919	0.5844	0.4433	0.423	0.4673	0.1688	0.2439	0.1253	Ssadh
chr3R	25626008	25626028	+	AATTTCGCCGTAGATGCGAC	1.0	0.6053	0.6815	0.4512	0.0	0.4844	0.1853	-0.0176	-0.1385	0.3061	Ssadh
chr3R	25626355	25626375	+	GGACCGATCCTTGGCGGTCA	1.0	0.5117	0.6748	0.6179	0.5655	0.617	0.4685	-0.0173	-0.2379	0.0656	Ssadh
chr3R	25626409	25626429	+	AGCGGCGTCTATGGCCTTCT	1.0	0.3094	0.721	0.7323	0.5062	0.3249	0.1607	-0.9021	-0.0544	0.017	Ssadh
chr3R	25626431	25626451	+	GCATCCGCCACCGTCATGTT	1.0	0.4368	0.64	0.5412	0.4024	0.5046	0.4794	0.4416	0.8934	0.2179	Ssadh
chr3R	25648955	25648975	+	CGAGCGACATACGCCCAAAC	1.0	0.4858	0.7456	0.6069	0.4357	0.4775	0.378	-0.4037	0.0074	0.1539	jigr1
chr3R	25648970	25648990	+	CAAACGGGCGAGTTTGATCT	1.0	0.4993	0.7787	0.5256	0.2659	0.3896	0.2351	-0.6201	-0.5124	0.0741	jigr1
chr3R	25648981	25649001	+	GTTTGATCTGGGTCTGATCC	0.9864	0.5176	0.7633	0.4628	0.2926	0.5827	0.4051	0.3594	0.293	0.0866	jigr1
chr3R	25649059	25649079	+	GCTGTATGTGGCCCATATAT	1.0	0.3482	0.7103	0.5112	0.3752	0.3446	0.2753	0.0148	1.0868	0.3747	jigr1
chr3R	25649081	25649101	+	GAACAGATAGCCCACAAACT	0.8381	0.5585	0.8013	0.3913	0.3565	0.5132	0.5849	0.4209	0.8728	0.1836	jigr1
chr3R	25649176	25649196	+	ATTCGTAGCCACCAGTATAA	0.9154	0.4791	0.7919	0.3743	0.0	0.3606	0.2189	-0.4791	0.616	0.5555	jigr1
chr3R	25649288	25649308	+	TTCGAAAGCCTCCAGTTTCT	1.0	0.2765	0.7777	0.3238	0.0431	0.2856	0.0654	-1.435	-0.7617	0.0235	jigr1
chr3R	25649290	25649310	+	CGAAAGCCTCCAGTTTCTGG	0.8417	0.6226	0.8709	0.3801	0.4111	0.6647	0.4762	0.3526	0.0223	0.5016	jigr1
chr3R	25649388	25649408	+	ATTGCCGGAGCGACAGCAAC	0.4405	0.4397	0.7019	0.6761	0.2396	0.509	0.5278	-0.363	0.1373	0.1929	jigr1
chr3R	25649475	25649495	+	TCCCCGTGACCACAGTGTTA	1.0	0.4572	0.7456	0.4399	0.3515	0.4485	0.4826	0.0429	0.6506	0.2805	jigr1
chr3R	25649615	25649635	+	GGAGAAATGCCCAATGGCAA	0.9744	0.5883	0.7636	0.4281	0.4329	0.6722	0.4123	0.6348	0.2577	0.7602	jigr1
chr3R	25655392	25655412	+	CACGTTGTTACCAATGCCTT	1.0	0.4576	0.7494	0.4434	0.4186	0.4509	0.4064	-0.4425	-0.2736	0.0733	Tnks
chr3R	25655467	25655487	+	ACCTGTGGTGGACCTCAGCT	1.0	0.4939	0.6957	0.5528	0.5154	0.4182	0.4968	0.0972	0.0745	0.2563	Tnks
chr3R	25655704	25655724	+	CCCATTGGCCTCTGCTCCTT	1.0	0.2586	0.7069	0.6151	0.3532	0.2496	0.2155	-1.1728	-0.7797	0.0125	Tnks
chr3R	25655708	25655728	+	TTGGCCTCTGCTCCTTGGGC	0.6732	0.4042	0.6875	0.5075	0.4808	0.5777	0.4134	-0.0325	-0.3874	0.0252	Tnks
chr3R	25655777	25655797	+	AGAATCATGGAGGCACCGGT	1.0	0.6368	0.6804	0.6939	0.6015	0.6995	0.5917	1.2402	1.2191	0.8333	Tnks
chr3R	25655801	25655821	+	AGCAACACCGTTTCCGTGGT	1.0	0.4889	0.7148	0.33	0.5401	0.6376	0.4184	-0.0699	-0.214	0.0608	Tnks
chr3R	25655871	25655891	+	CAGCAGTTGCATCTGGTGCC	0.8125	0.4345	0.7383	0.5075	0.3809	0.4127	0.4865	-0.5406	-0.7653	0.0277	Tnks
chr3R	25655872	25655892	+	AGCAGTTGCATCTGGTGCCG	0.4941	0.604	0.7623	0.5199	0.5149	0.6214	0.4698	0.3128	-0.2488	0.2648	Tnks
chr3R	25655984	25656004	+	TCTGCCGTGGCCAACTCAAT	1.0	0.4014	0.7363	0.5124	0.2043	0.2388	0.3208	-0.4402	0.3101	0.2367	Tnks
chr3R	25656028	25656048	+	CATATAGGCATCGGCACCGT	1.0	0.5455	0.7069	0.6946	0.5802	0.648	0.5009	0.3985	0.462	0.1518	Tnks
chr3R	25656640	25656660	+	ATAAGAGCAGGCATTGTGCA	1.0	0.5756	0.729	0.4714	0.4599	0.6612	0.5731	0.5634	0.3901	0.6218	Tnks
chr3R	25656928	25656948	+	AGCGGCCGTAAGTCCCTCAA	1.0	0.6316	0.8249	0.8113	0.6339	0.6428	0.5499	0.399	0.738	0.3478	Tnks
chr3R	25656988	25657008	+	TCGCACCGCTTGCTCATCAC	0.9891	0.4779	0.8249	0.7318	0.4814	0.5581	0.6403	0.5192	0.7449	0.1454	Tnks
chr3R	25657102	25657122	+	CAGCTCGGCAGCCAAATGCA	0.56	0.5143	0.6757	0.5301	0.4927	0.6333	0.6528	0.3869	0.3096	0.3973	Tnks
chr3R	25657103	25657123	+	AGCTCGGCAGCCAAATGCAG	1.0	0.5364	0.6862	0.468	0.4986	0.7141	0.5638	0.9318	0.5487	0.3476	Tnks
chr3R	25657276	25657296	+	GCATACCAGCTTCTTGGCAC	1.0	0.5574	0.7161	0.5057	0.401	0.6187	0.5587	0.8456	0.6826	0.3114	Tnks
chr3R	25657422	25657442	+	CGCTCTCTCAGCTCCCTGGT	1.0	0.4882	0.6117	0.4704	0.5719	0.5469	0.4539	-0.3856	-0.2945	0.1283	Tnks
chr3R	25657463	25657483	+	CTTGCTGTGGCAGTTTAGGA	1.0	0.4948	0.6733	0.4853	0.3494	0.5684	0.6168	0.0448	0.2327	0.5316	Tnks
chr3R	25657467	25657487	+	CTGTGGCAGTTTAGGAGGGT	0.8317	0.4534	0.62	0.6812	0.5719	0.621	0.4468	-0.1863	-0.1939	0.0909	Tnks
chr3R	25657790	25657810	+	GACATTGAGTGGCGTGAGTA	0.8458	0.4723	0.6911	0.5876	0.5589	0.6089	0.3009	-0.4803	-0.4203	0.0623	Tnks
chr3R	25657866	25657886	+	CGATATTCGCCGGTCAATAC	0.9921	0.4793	0.7633	0.4003	0.1331	0.4453	0.1969	-0.5263	0.2165	0.1851	Tnks
chr3R	25658095	25658115	+	AGGAGCAACAGTTGTGCAGC	0.9126	0.5077	0.6927	0.3915	0.0784	0.4633	0.3822	-0.3049	-0.301	0.0273	Tnks
chr3R	25662651	25662671	+	GCCCATGCCACTGGAAAAGT	0.7572	0.4869	0.6394	0.5206	0.3416	0.56	0.5793	0.158	0.2514	0.3519	RASSF8
chr3R	25662738	25662758	+	ATGAAGCTGCTGCTCAAATG	0.8333	0.6035	0.904	0.6493	0.6098	0.7203	0.667	0.9443	0.6627	0.2825	RASSF8
chr3R	25662882	25662902	+	ACAACAACAAAAAAGCCGCT	0.6232	0.5759	0.6024	0.1522	0.0	0.4323	0.377	-0.4451	-0.7365	0.5269	RASSF8
chr3R	25662883	25662903	+	CAACAACAAAAAAGCCGCTG	0.5815	0.65	0.734	0.5241	0.3421	0.6206	0.4817	0.5916	-0.0523	0.1498	RASSF8
chr3R	25662989	25663009	+	ATTGAAAAAAAGTTTCGGGT	0.8802	0.5345	0.7053	0.4368	0.022	0.5474	0.4588	-0.2593	-0.2421	0.1983	RASSF8
chr3R	25663171	25663191	+	GACAACATTGGAATCGTCAA	0.6917	0.5393	0.7352	0.5727	0.4424	0.6371	0.3858	0.0184	-0.1591	0.3117	RASSF8
chr3R	25663216	25663236	+	CAGTCACAACAAACGGCCAT	0.9365	0.5906	0.6321	0.7017	0.4339	0.5862	0.486	-0.2367	-0.2006	0.1484	RASSF8
chr3R	25663333	25663353	+	CCGCTGGACATGACCAGCAC	1.0	0.6143	0.8343	0.8132	0.5972	0.5645	0.6158	0.1602	0.1715	0.1466	RASSF8
chr3R	25663613	25663633	+	GAAACAGCCCCATGTGCCAG	1.0	0.6407	0.7209	0.6721	0.3833	0.6545	0.5849	0.6367	-0.1128	0.2315	RASSF8
chr3R	25663750	25663770	+	AATAGCCAGGCCATGGAGGA	0.7667	0.6206	0.7431	0.6058	0.5674	0.6382	0.4281	0.1751	0.0257	0.1933	RASSF8
chr3R	25663812	25663832	+	GCAGCTCATCAAGTTTCAGC	1.0	0.5791	0.6937	0.2727	0.0236	0.5027	0.317	-0.0189	0.1782	0.4812	RASSF8
chr3R	25669553	25669573	+	AAGGCCTGTCAGTGCGGCCA	0.8853	0.5491	0.6842	0.6999	0.5711	0.5038	0.5798	-0.0051	-0.1534	0.141	Lgr3
chr3R	25669889	25669909	+	AACATATCACGTGTCCCGCT	0.9297	0.5895	0.7006	0.6174	0.4415	0.5853	0.4856	0.403	0.5954	0.2883	Lgr3
chr3R	25669973	25669993	+	CTGCCGCACGGTGTCTTCCT	1.0	0.3046	0.7598	0.6722	0.4136	0.4298	0.1986	-1.2538	-0.8252	0.0154	Lgr3
chr3R	25669974	25669994	+	TGCCGCACGGTGTCTTCCTG	1.0	0.5687	0.9088	0.5556	0.6409	0.6685	0.429	0.641	0.124	0.1884	Lgr3
chr3R	25675732	25675752	+	ATATCGTTTTTGAATCTCAC	0.664	0.5048	0.6745	0.2017	0.0857	0.541	0.1535	-1.3478	-1.1574	0.3054	Lgr3
chr3R	25675833	25675853	+	CTACTGCTCAATGACGCCGC	1.0	0.595	0.7871	0.7052	0.4262	0.6691	0.5648	0.4973	0.1761	0.3625	Lgr3
chr3R	25675917	25675937	+	AGTGTTACGTTACTCCGCCT	1.0	0.6232	0.7494	0.515	0.4997	0.6037	0.6015	0.5178	0.5613	0.56	Lgr3
chr3R	25675962	25675982	+	TGGAAATGTGCTAGTCCTAT	1.0	0.4177	0.6785	0.4109	0.4985	0.4989	0.2248	-0.8873	-0.2212	0.0962	Lgr3
chr3R	25675963	25675983	+	GGAAATGTGCTAGTCCTATG	1.0	0.6335	0.819	0.5187	0.5553	0.6763	0.6872	1.1109	0.9133	0.4168	Lgr3
chr3R	25676041	25676061	+	GCTCTGGCTGATATGCTGAT	1.0	0.5155	0.7383	0.5793	0.3171	0.4791	0.5624	0.178	0.5203	0.8036	Lgr3
chr3R	25677760	25677780	+	ATAGCGTTTATGAATCTCCA	1.0	0.6248	0.7361	0.1068	0.5177	0.7269	0.5842	0.8957	0.9964	0.7739	CG4730
chr3R	25677893	25677913	+	CACTGGCTGCAACGAAAGTT	0.9541	0.4201	0.5667	0.5553	0.4135	0.54	0.3797	-0.7092	-0.4611	0.2165	CG4730
chr3R	25677934	25677954	+	CATCTGGTGCTTGGCCATGC	1.0	0.4998	0.7446	0.5824	0.3981	0.3971	0.4771	-0.3205	-0.077	0.0363	CG4730
chr3R	25678026	25678046	+	TGTCCTCTAAGCTGTCGATA	1.0	0.5311	0.637	0.3078	0.3285	0.5251	0.3778	-0.0504	0.3966	0.1376	CG4730
chr3R	25678027	25678047	+	GTCCTCTAAGCTGTCGATAG	1.0	0.5762	0.8332	0.5249	0.5364	0.6553	0.5503	0.6231	0.2461	0.0665	CG4730
chr3R	25678247	25678267	+	AAGGTTCGTGGCTCGTTTTT	1.0	0.2755	0.7919	0.6732	0.3585	0.2884	0.0296	-1.6767	-0.9291	0.0357	CG4730
chr3R	25678349	25678369	+	GTCATGTCCAGCATTTGGTT	1.0	0.5138	0.7383	0.4011	0.4117	0.594	0.5318	-0.4281	-0.2119	0.1137	CG4730
chr3R	25678429	25678449	+	GTCTGAAAGTGAGACTTCAT	1.0	0.4874	0.7019	0.5446	0.4363	0.4812	0.1735	-0.9798	-0.4007	0.1827	CG4730
chr3R	25678445	25678465	+	TCATGGGATACAAGCTTCAC	1.0	0.562	0.6688	0.4688	0.4249	0.5418	0.4585	0.1765	0.7465	0.1689	CG4730
chr3R	25678989	25679009	+	TAGTCGCTGTCGGAATTCCT	1.0	0.5258	0.6496	0.5276	0.4619	0.5878	0.4688	-0.1442	0.1551	0.3764	CG5039
chr3R	25679939	25679959	+	TTTGTTGCCCTGCAATGTTT	0.9729	0.4301	0.7433	0.4531	0.0	0.2558	0.1698	-0.812	-0.5449	0.1923	CG4743
chr3R	25679964	25679984	+	CGTTGCTTGGCAATCTCCAC	1.0	0.5774	0.7161	0.543	0.4504	0.6136	0.4166	-0.1565	-0.0164	0.094	CG4743
chr3R	25680087	25680107	+	GCCGCTGCCATGTGAACATA	1.0	0.5093	0.6026	0.5197	0.2016	0.4146	0.3647	-0.221	0.3115	0.1812	CG4743
chr3R	25680104	25680124	+	ATAGGGTGAATCTTTGGTTT	0.716	0.413	0.7871	0.5348	0.3865	0.4366	0.4782	-0.3468	0.1514	0.1969	CG4743
chr3R	25680155	25680175	+	CTCGTAGGTGCAGAAAAACA	1.0	0.6212	0.6961	0.6063	0.45	0.616	0.6556	0.6828	0.5141	0.4988	CG4743
chr3R	25680165	25680185	+	CAGAAAAACAGGGCCGCCGT	0.7414	0.5953	0.7966	0.7017	0.5541	0.6324	0.529	0.0943	-0.0015	0.0307	CG4743
chr3R	25680254	25680274	+	GCCCAGCTCGCTTTGCAGTC	1.0	0.4296	0.7525	0.4358	0.3511	0.3993	0.1781	-0.7143	-0.556	0.0878	CG4743
chr3R	25680273	25680293	+	CGGGTCTTCACTGTATCTAT	1.0	0.4662	0.6819	0.4041	0.4412	0.4561	0.2666	-0.1668	0.4108	0.1927	CG4743
chr3R	25681301	25681321	+	CATGCCGTCACCATGCTGCC	1.0	0.5373	0.6733	0.3991	0.2545	0.4254	0.4885	-0.011	-0.2314	0.2922	CG5028
chr3R	25681328	25681348	+	GGCATTGGTCCTGAACTGAT	1.0	0.5346	0.6332	0.5103	0.4995	0.5258	0.449	0.0378	0.3937	0.2655	CG5028
chr3R	25681406	25681426	+	GACATCGATCCCTCCACCGA	0.746	0.6503	0.7777	0.5055	0.6102	0.6772	0.618	1.0934	0.8631	0.261	CG5028
chr3R	25681466	25681486	+	AGGAACGGAGTGGCACTCAA	0.773	0.6602	0.7433	0.7645	0.7229	0.7194	0.5971	0.136	0.3895	0.5085	CG5028
chr3R	25681574	25681594	+	GTGCACTGCAAGTCGTATCC	1.0	0.4853	0.8108	0.5465	0.3761	0.5789	0.3666	0.5133	0.9449	0.0333	CG5028
chr3R	25684232	25684252	+	GATGTCGTGCGCCGTGTAGC	1.0	0.5215	0.7494	0.5629	0.1238	0.4438	0.4187	-0.1666	-0.0302	0.1213	RpL27
chr3R	25684236	25684256	+	TCGTGCGCCGTGTAGCGGGT	1.0	0.533	0.7287	0.6275	0.607	0.6589	0.5266	0.7583	0.5596	0.237	RpL27
chr3R	25684272	25684292	+	TAGTTCAGGCTCTTCAGGAA	1.0	0.5409	0.6673	0.6249	0.4991	0.6385	0.5178	0.488	0.5712	0.1348	RpL27
chr3R	25684333	25684353	+	TCTTCTTGGTCACCTTGCGC	0.5223	0.4972	0.6604	0.3319	0.0	0.5613	0.5857	0.6658	0.3421	0.2423	RpL27
chr3R	25684358	25684378	+	GCGATCGATACCGGCGACGA	1.0	0.7068	0.7069	0.704	0.6652	0.6973	0.6934	1.1228	0.5416	0.1605	RpL27
chr3R	25684371	25684391	+	GCGACGAGGGCGTGTCCGAA	0.5914	0.5593	0.6732	0.65	0.536	0.605	0.3486	0.4435	0.5426	0.1908	RpL27
chr3R	25684381	25684401	+	CGTGTCCGAAGGGCTTCTCC	1.0	0.4325	0.8391	0.3831	0.5049	0.5614	0.343	0.3573	0.5794	0.0166	RpL27
chr3R	25684382	25684402	+	GTGTCCGAAGGGCTTCTCCG	1.0	0.6732	0.7773	0.493	0.6942	0.7387	0.7164	1.5261	0.7861	0.6899	RpL27
chr3R	25684397	25684417	+	CTCCGGGGTTCCATCGTCGT	1.0	0.5544	0.8155	0.6723	0.61	0.5799	0.5818	0.1439	-0.003	0.1028	RpL27
chr3R	25685897	25685917	+	ATCAGCAACTTATCAGCCAT	1.0	0.5465	0.6678	0.5648	0.4847	0.6287	0.2413	-0.456	-0.3828	0.0959	CLS
chr3R	25685898	25685918	+	TCAGCAACTTATCAGCCATG	1.0	0.7553	0.7492	0.4497	0.3454	0.6618	0.6027	0.6758	0.2314	0.666	CLS
chr3R	25686335	25686355	+	CGCTAGAAGGCTCATGCCCA	0.6379	0.5347	0.7396	0.5002	0.5657	0.6489	0.5776	0.329	0.2987	0.0839	CLS
chr3R	25686372	25686392	+	ACTATAACATATCCGATGTA	1.0	0.5703	0.6864	0.4089	0.2717	0.5783	0.6385	0.4643	0.8147	0.3222	CLS
chr3R	25686408	25686428	+	CGACTGATGGTCAGCATGTT	1.0	0.3836	0.6816	0.5858	0.4702	0.3984	0.4045	-0.424	0.0685	0.0844	CLS
chr3R	25686757	25686777	+	TGGCGGCTCCATGGTGCAGT	0.7233	0.5444	0.7588	0.6319	0.5038	0.6046	0.4532	0.2041	0.053	0.1579	CLS
chr3R	25707362	25707382	+	CTATCGTTACCCTCATCAAT	0.7025	0.4731	0.6024	0.2537	0.2027	0.3852	0.3549	-0.7752	-0.0878	0.4622	LpR2
chr3R	25707382	25707402	+	GGGCGCTTTGTAAATACTCT	1.0	0.4808	0.7494	0.3747	0.3713	0.5623	0.2534	-0.679	-0.4064	0.1093	LpR2
chr3R	25707634	25707654	+	GATCTCGTTGACGCACACCT	0.9504	0.6394	0.7103	0.5327	0.5486	0.6563	0.6533	0.8632	0.6777	0.5967	LpR2
chr3R	25707825	25707845	+	CCGGCTCATCCTCGCCATTC	0.9623	0.3467	0.6512	0.7202	0.3257	0.2051	0.1293	-0.8713	-0.3119	0.0059	LpR2
chr3R	25707861	25707881	+	GGTTGCAGACCTTGGCATTC	1.0	0.3706	0.6594	0.3442	0.2711	0.3635	0.2397	-0.6398	-0.0795	0.0432	LpR2
chr3R	25708079	25708099	+	TGCGATTCGTCCTCGCCATC	0.6132	0.4244	0.7777	0.456	0.217	0.2536	0.1405	-0.9493	-0.3849	0.0562	LpR2
chr3R	25709324	25709344	+	CCATCGCAAACCCATTGATT	1.0	0.3901	0.684	0.3395	0.2351	0.3829	0.31	-0.6386	0.1626	0.0917	LpR2
chr3R	25713827	25713847	+	TAACCGACACTTACGGCACT	1.0	0.5887	0.7315	0.4235	0.2782	0.4718	0.5141	-0.1833	-0.0467	0.0582	LpR2
chr3R	25722436	25722456	+	GCCGCTCATCACTGTGGTCC	0.8105	0.4743	0.637	0.5563	0.4264	0.5814	0.4667	0.4381	0.1497	0.0137	LpR2
chr3R	25722471	25722491	+	CCATCGCACACGAACCGTAT	0.8298	0.577	0.717	0.4855	0.2493	0.4618	0.2616	-0.4166	-0.0364	0.0828	LpR2
chr3R	25722472	25722492	+	CATCGCACACGAACCGTATG	1.0	0.6321	0.8616	0.4345	0.4719	0.6248	0.4964	0.5122	0.1169	0.1939	LpR2
chr3R	25739208	25739228	+	CAGATGCTTCAGCTGATCGA	0.6862	0.6634	0.8201	0.5472	0.4916	0.6711	0.7078	0.8761	0.7881	0.4943	LpR2
chr3R	25739212	25739232	+	TGCTTCAGCTGATCGAGGGT	1.0	0.6184	0.6673	0.3207	0.5225	0.6377	0.4999	0.2845	0.1067	0.2472	LpR2
chr3R	25739287	25739307	+	TGCATTATCTCGCTGGCAGT	0.8649	0.5083	0.7824	0.4898	0.2799	0.5427	0.3095	0.1781	0.0925	0.2408	LpR2
chr3R	25739307	25739327	+	GGGCGTGGCAGCGGTCACAT	0.9659	0.5224	0.7494	0.7805	0.6431	0.5529	0.4732	0.4608	0.642	0.2841	LpR2
chr3R	25745546	25745566	+	CGGTGCTTTATATATACTCT	1.0	0.466	0.6736	0.294	0.456	0.5925	0.2751	-0.6486	-0.3571	0.0231	LpR1
chr3R	25745597	25745617	+	CGTGCGGAACACAAAGTCCA	1.0	0.6422	0.6499	0.4456	0.5462	0.7124	0.708	1.207	0.9432	0.6701	LpR1
chr3R	25745690	25745710	+	ATGGCGTCTGGCCAGGAGCA	0.6793	0.5488	0.711	0.7447	0.5675	0.4959	0.62	0.693	0.4505	0.0658	LpR1
chr3R	25745811	25745831	+	CATATCTGAGAGCACTTTCC	0.9446	0.3552	0.7966	0.3173	0.3046	0.426	0.1881	-0.4985	0.6547	0.1373	LpR1
chr3R	25746255	25746275	+	GTGTGCTCATCGTCGCCATC	1.0	0.5049	0.7633	0.4968	0.1427	0.3257	0.2131	-0.5076	0.0535	0.1807	LpR1
chr3R	25746339	25746359	+	TGGTATTCGTGCGATAAGCA	0.8438	0.6605	0.6673	0.5388	0.5065	0.6637	0.4647	0.7603	0.35	0.4829	LpR1
chr3R	25747088	25747108	+	TGCTCCGCCACGGAGTCGCA	0.7985	0.5538	0.6731	0.4946	0.3992	0.5139	0.5647	0.6819	0.4914	0.2736	LpR1
chr3R	25747098	25747118	+	CGGAGTCGCAGGGCACCACT	1.0	0.5863	0.7575	0.7954	0.6355	0.4611	0.5641	-0.235	0.1088	0.2878	LpR1
chr3R	25749109	25749129	+	TGGCATTTGAACTCGTTGTT	0.8216	0.4025	0.7006	0.509	0.3705	0.4149	0.2072	-0.8858	-0.6056	0.0445	LpR1
chr3R	25754400	25754420	+	CCGTCGCAAACGAATCGAAT	0.637	0.5613	0.7029	0.4098	0.0509	0.3326	0.3388	-0.1799	0.081	0.4061	LpR1
chr3R	25754456	25754476	+	CTCATCGCACTTGGCCTCCA	0.8425	0.4435	0.7069	0.6246	0.5362	0.587	0.316	-0.533	-0.3256	0.1532	LpR1
chr3R	25758780	25758800	+	GCATTTCTCACCTATGCCGA	1.0	0.6143	0.7019	0.4651	0.3103	0.6251	0.4399	0.262	-0.2752	0.7805	LpR1
chr3R	25758781	25758801	+	CATTTCTCACCTATGCCGAG	1.0	0.7229	0.7228	0.495	0.14	0.554	0.5315	0.6401	0.1901	0.8608	LpR1
chr3R	25758896	25758916	+	CCAGCGTTTGTGGATTATGT	0.9519	0.4697	0.7645	0.3711	0.4798	0.5819	0.3852	-0.0713	0.1807	0.1886	LpR1
chr3R	25758913	25758933	+	TGTGGGCTAACTGCCGAGGT	1.0	0.6184	0.7667	0.7494	0.649	0.6031	0.5259	0.642	0.4239	0.2358	LpR1
chr3R	25758928	25758948	+	GAGGTGGGCGTGTTCGTTGA	1.0	0.5339	0.8485	0.9186	0.595	0.5956	0.5762	0.2872	0.3499	0.1918	LpR1
chr3R	25758946	25758966	+	GAGGGCGTGTTCAGCGGCGT	0.984	0.5319	0.721	0.8575	0.6883	0.6147	0.5531	0.5528	0.3034	0.0406	LpR1
chr3R	25773761	25773781	+	AAATCCAACACCGTGCTTAT	1.0	0.3556	0.6604	0.2954	0.0298	0.2434	0.139	-1.2177	0.152	0.0527	CG17198
chr3R	25774234	25774254	+	TGATGGCCCCCACGCGTCTT	1.0	0.3722	0.7255	0.5711	0.2497	0.344	0.2955	-0.6203	-0.1621	0.1022	CG17198
chr3R	25774701	25774721	+	ATGGAGGTAAGTTATCCCTA	1.0	0.6137	0.7729	0.5128	0.6327	0.6984	0.6778	0.7421	1.2481	0.5839	CG17197
chr3R	25774744	25774764	+	CGAATAGCTAAAATACTTTA	0.7934	0.3503	0.6394	0.408	0.1206	0.3379	0.0697	-1.5179	-0.7051	0.1343	CG17197
chr3R	25774759	25774779	+	CTTTAGGGTGGCAATAATAT	0.957	0.3375	0.7538	0.4927	0.0	0.2856	0.2657	-0.5911	0.1832	0.367	CG17197
chr3R	25774798	25774818	+	AGTTCCCAAAGCCATGAAGA	0.7633	0.6714	0.6604	0.3701	0.3758	0.6924	0.6687	0.562	0.3467	0.5863	CG17197
chr3R	25775116	25775136	+	TCCTTGAACATCAAACAATT	0.9549	0.3115	0.6297	0.2921	0.023	0.2812	0.1258	-1.3372	-0.7129	0.0244	CG17197
chr3R	25775117	25775137	+	CCTTGAACATCAAACAATTG	1.0	0.5717	0.7574	0.2289	0.1699	0.4831	0.4072	-0.0485	-0.4217	0.1851	CG17197
chr3R	25775191	25775211	+	GAATAGTACTGCGGTCGGAT	1.0	0.5576	0.6342	0.3999	0.5173	0.6404	0.4191	0.0963	0.3277	0.0936	CG17197
chr3R	25775690	25775710	+	CCTTCCCACATCAACAAATA	1.0	0.4052	0.6463	0.4496	0.1404	0.3506	0.2488	-0.8623	-0.1964	0.3508	CG17196
chr3R	25776042	25776062	+	ATAAAACCATCATGCACATC	1.0	0.435	0.6785	0.3615	0.0	0.3135	0.1027	-0.9977	-0.4502	0.021	CG17196
chr3R	25776043	25776063	+	TAAAACCATCATGCACATCG	0.9266	0.6979	0.7516	0.3017	0.12	0.5814	0.5784	0.3563	-0.1857	0.0647	CG17196
chr3R	25776044	25776064	+	AAAACCATCATGCACATCGG	1.0	0.6998	0.7964	0.5367	0.1574	0.5204	0.5862	0.6478	0.1949	0.3423	CG17196
chr3R	25776860	25776880	+	CGATTCGCAATAGTGCCACA	1.0	0.6579	0.7019	0.2282	0.1496	0.5088	0.5693	-0.0644	-0.2081	0.7708	CG17195
chr3R	25776861	25776881	+	GATTCGCAATAGTGCCACAG	1.0	0.7562	0.7016	0.6817	0.5125	0.7159	0.6617	0.9875	0.5624	0.2681	CG17195
chr3R	25776880	25776900	+	GGGGCTCATCCTCTGGATTC	0.8909	0.3885	0.7079	0.5281	0.4735	0.4674	0.3867	-0.4087	-0.0899	0.0129	CG17195
chr3R	25776887	25776907	+	ATCCTCTGGATTCGGGCATC	1.0	0.4656	0.7069	0.6588	0.4102	0.3616	0.2433	-0.6838	-0.1525	0.0032	CG17195
chr3R	25777017	25777037	+	GCAATGTCGCCAAACACTTT	0.9453	0.3816	0.7871	0.2559	0.0236	0.2907	0.1801	-1.3518	-0.4734	0.2233	CG17195
chr3R	25777114	25777134	+	CTATCCTCACAAAGTTCTTC	0.8296	0.3014	0.5754	0.223	0.0233	0.2947	0.1522	-0.8449	-0.2084	0.2157	CG17195
chr3R	25777996	25778016	+	AATTTGTGCCATATACCATG	1.0	0.7584	0.7135	0.4166	0.162	0.6246	0.6115	0.8149	0.5124	0.4684	CG4956
chr3R	25787192	25787212	+	CCGCTGCACCTGACTTACCT	1.0	0.5002	0.8485	0.5071	0.4232	0.5437	0.4471	-0.2438	-0.1268	0.1042	CG4960
chr3R	25788714	25788734	+	GTTTGTCCACAAGTCGCCGT	1.0	0.5683	0.7161	0.6939	0.2732	0.605	0.5918	0.5483	0.2162	0.2542	CG31380
chr3R	25789037	25789057	+	CATCCAATCTCTGAAGTCTC	1.0	0.4026	0.6121	0.4071	0.3549	0.4622	0.2502	-0.7612	-0.4746	0.0641	CG31380
chr3R	25789038	25789058	+	ATCCAATCTCTGAAGTCTCG	1.0	0.6072	0.8521	0.2297	0.3043	0.6106	0.3822	0.2711	-0.2541	0.2711	CG31380
chr3R	25789336	25789356	+	TTTTCTCCTTTCCCTAAAGC	0.9607	0.4887	0.6604	0.2805	0.0	0.307	0.312	-1.1786	-1.2228	0.1866	CG31380
chr3R	25790259	25790279	+	TTGCAACTGTTTGTGCTGGT	0.8885	0.5518	0.7006	0.7265	0.3753	0.4718	0.5015	-0.6228	-0.7261	0.2632	CG31093
chr3R	25790407	25790427	+	ACCGAAAGAGATGCCAAGCA	0.8074	0.6393	0.7148	0.6159	0.489	0.6372	0.6831	0.8499	0.5735	0.5345	CG31093
chr3R	25812688	25812708	+	TTTGTCCAGTTCGACAAGGA	0.9146	0.5727	0.729	0.5495	0.1242	0.4793	0.5771	-0.3675	-0.6098	0.3945	Acam
chr3R	25812718	25812738	+	AAGATCGCCACCCGTGAGCT	0.7596	0.5618	0.6864	0.5535	0.4256	0.504	0.4336	0.2714	0.2587	0.0716	Acam
chr3R	25812739	25812759	+	GGCACATTGATGCGCACCTT	0.7914	0.4039	0.6559	0.5603	0.4831	0.49	0.3423	-0.544	-0.2715	0.0671	Acam
chr3R	25812852	25812872	+	TATAATGGCCAAGCAAATGC	0.5709	0.5623	0.6961	0.339	0.097	0.6564	0.6677	0.6953	0.7619	0.2467	Acam
chr3R	25815698	25815718	+	CAGTCCGCGGACCTCACCAT	1.0	0.5583	0.6888	0.8199	0.6516	0.67	0.672	0.8728	0.9733	0.1655	CG14354
chr3R	25815878	25815898	+	GCCGCTGAGGCGGCGCTGGC	0.7545	0.2666	0.7347	0.4667	0.3829	0.3352	0.1261	-1.3138	-1.4702	0.0108	CG14354
chr3R	25815879	25815899	+	CCGCTGAGGCGGCGCTGGCG	0.6665	0.4353	0.8269	0.7815	0.5431	0.5586	0.3116	-0.2221	-0.8473	0.0306	CG14354
chr3R	25829595	25829615	+	TTTGCCACGTTTTTAATGTC	1.0	0.4196	0.5633	0.5311	0.0	0.2549	0.143	-1.3739	-1.4195	0.1073	Mst57Dc
chr3R	25830139	25830159	+	ATTGGAATCAGCATCTTTTT	1.0	0.2292	0.7636	0.3739	0.1037	0.2692	0.0568	-2.2182	-1.3812	0.0581	Sfp96F
chr3R	25832613	25832633	+	TGTGGTCCAATTGACGGCAC	1.0	0.5522	0.7636	0.8823	0.6323	0.6465	0.501	0.6537	0.2662	0.1411	alpha4GT2
chr3R	25832721	25832741	+	AAGTGGAGATCCGCTGATCA	1.0	0.5835	0.768	0.492	0.5837	0.6514	0.6467	0.7505	0.6859	0.189	alpha4GT2
chr3R	25842085	25842105	+	AAGTTGCCACCGAACTTCAC	1.0	0.5618	0.7869	0.5014	0.2828	0.5007	0.3941	-0.0864	0.5342	0.1485	alpha4GT2
chr3R	25842145	25842165	+	AAGATGTCCCCCGGCGGTTT	1.0	0.3211	0.7588	0.6519	0.2905	0.366	0.2888	-0.8686	-0.1635	0.0267	alpha4GT2
chr3R	25850903	25850923	+	CAAATGGCGCAGCTCATCAT	1.0	0.3662	0.8485	0.6771	0.2995	0.5239	0.6258	0.2505	0.7014	0.2036	CG14545
chr3R	25850927	25850947	+	ACGCGACACTTTCCGCTCCA	1.0	0.5263	0.7777	0.6277	0.4579	0.4987	0.4601	0.1324	0.1155	0.2595	CG14545
chr3R	25851058	25851078	+	AATGCAAAATGTGCATCAGA	0.8123	0.6516	0.6121	0.4632	0.1084	0.4897	0.4198	0.0109	0.0927	0.2786	CG14545
chr3R	25851115	25851135	+	TTAAAATCTCCAGAAGTCGA	1.0	0.6329	0.6678	0.41	0.0	0.483	0.4095	0.1129	-0.1854	0.7603	CG14545
chr3R	25852439	25852459	+	GGCCGAGCAGTACCAAACGA	0.927	0.7266	0.7103	0.4326	0.576	0.7122	0.7426	1.4813	0.8311	0.7489	CG5886
chr3R	25853015	25853035	+	AAGATCGAGAAGGAGGCGCT	0.8364	0.6554	0.7478	0.7106	0.647	0.6302	0.546	0.4301	0.4596	0.115	CG5886
chr3R	25853182	25853202	+	AACACTGCACAAGTGCCTGC	1.0	0.5568	0.6937	0.2014	0.1469	0.5297	0.4639	0.2681	0.1495	0.19	CG5886
chr3R	25868134	25868154	+	TTTTCGCAGGAATGCCCCGA	0.9573	0.5867	0.6131	0.7919	0.0	0.3408	0.2634	-0.3628	-0.4133	0.5556	CG5890
chr3R	25868501	25868521	+	CAATGGCGCCATTAGTTTTC	0.9162	0.1729	0.7538	0.3573	0.044	0.1746	0.0221	-1.8867	-1.1668	0.0475	CG5890
chr3R	25868718	25868738	+	TTGGCCATTCACGAGCTTAT	0.9533	0.3669	0.7079	0.4316	0.1375	0.2749	0.1354	-0.8202	0.2777	0.1361	CG5890
chr3R	25876606	25876626	+	GATGGCGAGGAAAACATACA	1.0	0.6221	0.7777	0.4429	0.542	0.6824	0.5899	0.9912	1.0169	0.7196	Tsp96F
chr3R	25876655	25876675	+	GTCATCGACAGCATAAATGT	1.0	0.6573	0.6819	0.3196	0.4184	0.6661	0.6848	0.8316	0.8737	0.1826	Tsp96F
chr3R	25885656	25885676	+	AAGCGTAATGGACTCGTCTC	1.0	0.4912	0.7636	0.759	0.5639	0.5931	0.4595	0.1785	0.4704	0.0636	SppL
chr3R	25885740	25885760	+	CGAGCAGGAGGCCCGCGAGC	0.5671	0.4598	0.7504	0.5652	0.398	0.536	0.4972	0.2484	0.258	0.0615	SppL
chr3R	25886445	25886465	+	GGTATCGATTGTGTGCATAT	1.0	0.5356	0.7494	0.4636	0.281	0.4486	0.3651	0.0972	1.1256	0.2162	SppL
chr3R	25886549	25886569	+	CCCCTTTTTTTTATAGCAAT	0.9013	0.3699	0.6252	0.3916	0.0	0.0209	0.0106	-2.0742	-1.9846	0.081	SppL
chr3R	25886555	25886575	+	TTTTTTATAGCAATGGGCAT	0.9315	0.4988	0.6736	0.43	0.0	0.1034	-0.0575	-1.5468	-1.5293	0.2902	SppL
chr3R	25886650	25886670	+	GCTCATCTACGACGTCTTCT	0.8013	0.3633	0.7069	0.2711	0.1202	0.3443	0.1624	-0.8293	-0.0004	0.4476	SppL
chr3R	25886726	25886746	+	CGACCCGCCGATAATCCCGT	1.0	0.6882	0.7221	0.3321	0.5142	0.7077	0.6254	0.5979	0.4579	0.8153	SppL
chr3R	25886753	25886773	+	GTGGCCAGAAAGTTGCATCT	1.0	0.5872	0.7268	0.471	0.4323	0.5572	0.5561	0.4891	0.9435	0.0719	SppL
chr3R	25889912	25889932	+	ATACCCGCACCAATTGGCAC	1.0	0.581	0.7221	0.4213	0.2014	0.6071	0.5157	0.8963	0.67	0.6664	Lnk
chr3R	25889924	25889944	+	ATTGGCACGGGCAACGCCAT	0.7732	0.5453	0.8061	0.7761	0.5184	0.5763	0.4987	0.0577	0.1518	0.2333	Lnk
chr3R	25889959	25889979	+	TGCATACGGTGGAACCAGTT	1.0	0.5033	0.7478	0.6319	0.5551	0.4997	0.3793	-0.1933	0.3462	0.0103	Lnk
chr3R	25890161	25890181	+	AGCACTCTTAAATCAGGTGC	1.0	0.5302	0.5838	0.389	0.3929	0.6292	0.3756	0.1899	-0.1242	0.1053	Lnk
chr3R	25890251	25890271	+	TCATTCAAAGGACTGCGCAA	1.0	0.6613	0.7019	0.485	0.3212	0.662	0.6199	0.7658	0.6444	0.8001	Lnk
chr3R	25890798	25890818	+	GTTGTGGAGTGCCGGAAGGA	1.0	0.5833	0.71	0.6227	0.6336	0.6715	0.6354	0.7054	0.4537	0.4491	Lnk
chr3R	25890843	25890863	+	GAAAGTCTGGATCAACCGAC	1.0	0.6051	0.6332	0.7794	0.5403	0.7322	0.3972	0.3445	0.4014	0.7052	Lnk
chr3R	25890857	25890877	+	ACCGACGGGCTCCCAAAAGT	1.0	0.5754	0.7387	0.5521	0.453	0.6092	0.6406	0.4172	0.5638	0.0858	Lnk
chr3R	25890891	25890911	+	CTTGTACTGGTCAAGGCCGT	1.0	0.5739	0.7636	0.7222	0.4998	0.6017	0.5032	0.2059	0.0465	0.1636	Lnk
chr3R	25891213	25891233	+	CGAGTCCCAATCCCATTGGT	1.0	0.5775	0.6615	0.4198	0.5676	0.6446	0.6558	0.3027	0.4705	0.3409	Lnk
chr3R	25891266	25891286	+	GGCTCGAATGGCAATCTGGT	0.7654	0.5804	0.621	0.34	0.5362	0.6868	0.6272	0.1214	-0.0883	0.2489	Lnk
chr3R	25891314	25891334	+	CTGTCTGCAGACAGTGCTTT	1.0	0.3847	0.5896	0.4656	0.3229	0.3692	0.2058	-1.3104	-0.8013	0.1126	Lnk
chr3R	25891320	25891340	+	GCAGACAGTGCTTTGGGCCA	1.0	0.4829	0.7636	0.4972	0.6001	0.5879	0.5116	-0.0417	-0.3284	0.4839	Lnk
chr3R	25891365	25891385	+	CTAAATGTCATCAACGAATT	0.8653	0.4145	0.7352	0.3778	0.1092	0.3279	0.0934	-1.3119	-0.6162	0.1209	Lnk
chr3R	25891384	25891404	+	TGGGCACCTCACCGACCTCC	1.0	0.4612	0.5838	0.473	0.5366	0.6139	0.3131	0.2943	0.5596	0.0263	Lnk
chr3R	25893647	25893667	+	CTGAGTCGTGCCCTGGACGC	1.0	0.5245	0.7919	0.7319	0.675	0.5753	0.6338	0.2184	0.0973	0.0597	CG5913
chr3R	25893727	25893747	+	TTTGCGGAAAACCGATGAGC	0.8552	0.5603	0.5932	0.4292	0.0	0.4997	0.4991	0.071	0.0798	0.1	CG5913
chr3R	25893737	25893757	+	ACCGATGAGCGGGTGAATCA	1.0	0.5028	0.8249	0.4338	0.4563	0.6188	0.6215	0.6432	0.811	0.1102	CG5913
chr3R	25893821	25893841	+	CCGTACCGCGAGCTGGTGCA	1.0	0.562	0.7287	0.5607	0.5473	0.5827	0.7038	0.5154	0.2159	0.3768	CG5913
chr3R	25893929	25893949	+	GTTCTGAAGGCCCAGCCCGT	0.7739	0.5853	0.8155	0.515	0.576	0.6926	0.4946	0.6321	0.6585	0.3433	CG5913
chr3R	25894007	25894027	+	TTAGCCAAGGATCTTCAGCT	0.9465	0.6505	0.6591	0.3144	0.517	0.654	0.5807	0.7976	0.8415	0.4951	CG5913
chr3R	25894312	25894332	+	TCGATTCAATCGCAAGATGA	1.0	0.6145	0.7008	0.533	0.2766	0.5925	0.5955	0.3534	0.1289	0.2826	CG5913
chr3R	25894334	25894354	+	GAGCTGGATCAGTTTAAAGT	1.0	0.5765	0.8201	0.5721	0.3517	0.587	0.5462	0.3595	0.4569	0.2663	CG5913
chr3R	25896035	25896055	+	GAGCGCCTGACGGTTCCGCT	0.8308	0.5068	0.7903	0.7045	0.6455	0.6414	0.5515	0.3335	0.1008	0.4491	CG5948
chr3R	25896074	25896094	+	CCAGGAGCCGCTGGCCTTTT	0.7296	0.1099	0.7494	0.6377	0.3849	0.2071	-0.0162	-2.2493	-1.3084	0.0138	CG5948
chr3R	25896107	25896127	+	CCTCCTCAGCCGTCGTATTT	1.0	0.1918	0.7693	0.4219	0.0817	0.2233	0.0753	-1.7458	-0.7843	0.086	CG5948
chr3R	25896481	25896501	+	TTGGTGCCTCAATGGCAGGC	0.7484	0.5508	0.6816	0.6309	0.296	0.5145	0.5675	-0.0961	-0.242	0.0628	CG5948
chr3R	25896496	25896516	+	CAGGCGGGTGCAAAACTGAT	0.5645	0.513	0.6153	0.6833	0.4704	0.4566	0.4813	-0.064	0.2939	0.2558	CG5948
chr3R	25896514	25896534	+	ATGGGCGATGGCGAAGGAGC	0.8178	0.5236	0.7245	0.7761	0.6141	0.6481	0.5794	0.3418	0.3027	0.0443	CG5948
chr3R	25896567	25896587	+	GCCCTACAACTCGGACATTA	1.0	0.4467	0.6252	0.3681	0.3168	0.3733	0.2524	-0.3874	0.5117	0.2077	CG5948
chr3R	25897693	25897713	+	ATGCGAAATAAAACCACAAA	0.8863	0.452	0.7352	0.5386	0.1465	0.3992	0.172	-0.6919	-0.4129	0.3577	Mco3
chr3R	25897751	25897771	+	AGATGGAGTTGGCCAACTTT	0.7215	0.3297	0.7194	0.3595	0.4999	0.4713	0.2479	-0.6261	0.2983	0.081	Mco3
chr3R	25897752	25897772	+	GATGGAGTTGGCCAACTTTG	0.7696	0.555	0.78	0.6011	0.4658	0.5519	0.5153	-0.191	-0.0142	0.3082	Mco3
chr3R	25897792	25897812	+	TGCAGAAGAGTTTGCCAGCA	1.0	0.5271	0.6297	0.5436	0.4761	0.5088	0.1967	-0.4175	-0.4742	0.1355	Mco3
chr3R	25897881	25897901	+	GAGATGCCAGTTCGATGAGA	1.0	0.5697	0.6488	0.5709	0.3786	0.6553	0.5168	0.4843	0.5575	0.3847	Mco3
chr3R	25898179	25898199	+	TTGTGGTACCACAGCCATGT	0.8831	0.5994	0.6829	0.7093	0.4373	0.5356	0.6835	0.6317	0.853	0.179	Mco3
chr3R	25898190	25898210	+	CAGCCATGTGGGTTGGCAGC	0.8193	0.4047	0.7409	0.6261	0.4562	0.4453	0.41	-0.7706	-0.6301	0.0503	Mco3
chr3R	25898191	25898211	+	AGCCATGTGGGTTGGCAGCG	0.9662	0.563	0.7277	0.4378	0.6015	0.5544	0.4461	-0.0668	-0.6632	0.1161	Mco3
chr3R	25898353	25898373	+	AATATTCTGGTGAACGGAAA	0.748	0.5753	0.7824	0.5507	0.4308	0.5914	0.2773	-0.3852	-0.1815	0.3818	Mco3
chr3R	25898722	25898742	+	GCTCGCTCTGAGTTGCCACA	1.0	0.6471	0.8108	0.4668	0.1894	0.4863	0.675	0.7593	0.6731	0.9724	Mco3
chr3R	25898751	25898771	+	CCTGGATAAGCCAAGTAGCA	0.5793	0.6368	0.7148	0.384	0.457	0.5599	0.5491	0.2265	0.28	0.5282	Mco3
chr3R	25900975	25900995	+	TCCGACTTTTGGCCAAGCTT	1.0	0.4042	0.7292	0.2963	0.4827	0.5746	0.4529	-0.6535	-0.9015	0.1351	CG31091
chr3R	25901188	25901208	+	GAGAACGGACAGGATCAGAA	1.0	0.7199	0.762	0.5673	0.581	0.709	0.7086	1.1273	1.0273	0.859	CG31091
chr3R	25902958	25902978	+	ACCGAAGATGGTTACATCCT	0.7543	0.5125	0.7494	0.5243	0.4887	0.4628	0.6026	-0.0176	0.265	0.0353	CG31089
chr3R	25903108	25903128	+	CCATATTTACTGGCGGATGC	1.0	0.5108	0.7349	0.1995	0.1914	0.4642	0.2348	-0.5759	-0.5088	0.1408	CG31089
chr3R	25903126	25903146	+	GCGGGATTCGATGTTTGGAT	0.9083	0.502	0.7148	0.6296	0.4788	0.6127	0.4542	0.267	0.3966	0.3579	CG31089
chr3R	25903273	25903293	+	CTTAGCACGGAGAATGGTCA	1.0	0.6323	0.8108	0.4192	0.4633	0.6567	0.4218	0.1876	-0.0622	0.4243	CG31089
chr3R	25903309	25903329	+	CATTATGTTGGACATTCGCA	0.9592	0.5817	0.6531	0.3505	0.3754	0.6734	0.4887	0.5333	0.4628	0.6839	CG31089
chr3R	25903435	25903455	+	AGCGGATTAGTGCGTTCTGT	0.7053	0.535	0.7399	0.3757	0.5148	0.5731	0.3967	0.1529	0.2554	0.2782	CG31089
chr3R	25903447	25903467	+	CGTTCTGTGGGTCCATATTT	1.0	0.2553	0.593	0.403	0.2392	0.2572	0.0937	-1.1985	-0.246	0.0377	CG31089
chr3R	25908068	25908088	+	TGGCCGGCAAGGACGGCGGT	0.7069	0.4311	0.7441	0.7077	0.6618	0.6183	0.4392	0.1074	-0.0377	0.0692	CG42235
chr3R	25908069	25908089	+	GGCCGGCAAGGACGGCGGTG	1.0	0.439	0.7796	0.6225	0.6517	0.6409	0.4357	0.458	-0.158	0.0398	CG42235
chr3R	25908076	25908096	+	AAGGACGGCGGTGGGGCGGC	0.9362	0.3505	0.7006	0.8977	0.5995	0.4438	0.4207	-0.4798	-0.4963	0.0122	CG42235
chr3R	25908121	25908141	+	GAGGCGCTGGACTACCTGGT	0.8875	0.5819	0.6969	0.8224	0.6898	0.7139	0.6172	0.982	0.949	0.2229	CG42235
chr3R	25910030	25910050	+	GTGTCTGGAATCTCGCTTCT	1.0	0.3584	0.6463	0.5255	0.3101	0.387	0.1488	-0.5687	0.083	0.0671	CG42235
chr3R	25910099	25910119	+	CTGGTGACCCTGGCCATTTC	0.6538	0.1971	0.8627	0.5327	0.3128	0.3239	0.1067	-1.3908	-0.3753	0.0144	CG42235
chr3R	25910720	25910740	+	AACAAATCTGTTCGTCTGCT	1.0	0.4407	0.6297	0.4044	0.1348	0.3142	0.2171	-1.1435	-1.0865	0.111	CG42235
chr3R	25910738	25910758	+	CTGGGATCCGCCTTCTTCAC	0.4987	0.4313	0.7919	0.8194	0.4926	0.4693	0.2746	-0.4384	-0.0116	0.0614	CG42235
chr3R	25911169	25911189	+	GTATATTTTATACAACGGCT	1.0	0.5665	0.529	0.2445	0.3573	0.6508	0.2228	-0.5924	-0.7051	0.199	CG42235
chr3R	25911170	25911190	+	TATATTTTATACAACGGCTG	1.0	0.4375	0.7765	0.2696	0.2742	0.6159	0.2047	-0.2722	-0.4803	0.2354	CG42235
chr3R	25911171	25911191	+	ATATTTTATACAACGGCTGG	1.0	0.5509	0.7432	0.4305	0.0228	0.5254	0.2118	-0.9323	-0.9547	0.1312	CG42235
chr3R	25911172	25911192	+	TATTTTATACAACGGCTGGG	1.0	0.7128	0.6377	0.5189	0.0	0.5325	0.4829	-0.0163	-0.1852	0.5723	CG42235
chr3R	25911249	25911269	+	GTTATCTTTGTCATCATAAA	0.8167	0.2837	0.7352	0.4408	0.1162	0.365	0.1293	-1.1012	-0.8431	0.3035	CG42235
chr3R	25911264	25911284	+	ATAAAGGGCACCCTGGATGT	0.594	0.5859	0.8155	0.4985	0.3716	0.592	0.6439	0.7702	0.8597	0.2307	CG42235
chr3R	25911326	25911346	+	CCGAATCGAGTGGCCTGAGT	0.8576	0.6095	0.8108	0.7095	0.5362	0.6008	0.49	0.1601	0.1907	0.0906	CG42235
chr3R	25911636	25911656	+	ATCCGCTAACAACAAAGGTT	1.0	0.4885	0.6332	0.4608	0.4877	0.6568	0.6107	0.1627	0.3879	0.0982	CG42235
chr3R	25912148	25912168	+	CTTCTTGGTCTGTTTTCGAT	0.7987	0.456	0.7478	0.4445	0.1101	0.2906	0.0617	-1.5395	-1.4288	0.5274	CG42235
chr3R	25912255	25912275	+	TTGTTTAAGAGCGCAATCAC	0.8414	0.5935	0.6345	0.5961	0.2412	0.5188	0.2871	-0.5711	-0.2908	0.1201	CG42235
chr3R	25912282	25912302	+	ATTTTTGGCTTCTTCTTCAT	1.0	0.3764	0.7019	0.6676	0.0	0.3059	0.1124	-1.8062	-1.4277	0.3692	CG42235
chr3R	25912322	25912342	+	CCCAAATTGCCATTAACTCT	0.5283	0.4412	0.6536	0.1312	0.0864	0.3744	0.0897	-0.9994	-0.8606	0.0361	CG42235
chr3R	25912323	25912343	+	CCAAATTGCCATTAACTCTG	1.0	0.6304	0.7233	0.2942	0.3353	0.5643	0.2531	0.0525	-0.511	0.2904	CG42235
chr3R	25912561	25912581	+	TTCATGTTTTATACTGTAAT	1.0	0.2824	0.7446	0.3113	0.0464	0.3116	0.0131	-2.4505	-2.2166	0.0143	CG42235
chr3R	25912562	25912582	+	TCATGTTTTATACTGTAATG	1.0	0.5344	0.7432	0.3308	0.3929	0.6186	0.2795	-1.0599	-1.1389	0.1418	CG42235
chr3R	25912563	25912583	+	CATGTTTTATACTGTAATGG	0.9414	0.5728	0.734	0.3761	0.232	0.5596	0.4286	-0.6082	-0.716	0.1072	CG42235
chr3R	25912564	25912584	+	ATGTTTTATACTGTAATGGG	1.0	0.6205	0.6128	0.6657	0.3308	0.6216	0.5963	0.1562	0.0653	0.2253	CG42235
chr3R	25912585	25912605	+	GGAATATTGAGTGTGATTGT	1.0	0.5151	0.7352	0.3244	0.492	0.6439	0.5293	0.2419	0.7575	0.1563	CG42235
chr3R	25913348	25913368	+	ATTTTCTTCGTCATCATCAA	0.6276	0.5102	0.7019	0.4276	0.0	0.3692	0.2539	-1.3811	-1.4139	0.5415	CG42235
chr3R	25913363	25913383	+	ATCAAGGGCACCGTCGATTT	0.9192	0.2832	0.8155	0.5355	0.3016	0.3524	0.1876	-0.9039	0.0466	0.0266	CG42235
chr3R	25913372	25913392	+	ACCGTCGATTTGGGCGGATT	0.7546	0.3802	0.7399	0.664	0.5054	0.3013	0.2511	-0.0977	-0.0837	0.0103	CG42235
chr3R	25913425	25913445	+	ACGCATGGAGTGGCCTGAGT	0.6683	0.6419	0.8249	0.8082	0.5532	0.557	0.5296	0.5639	0.8131	0.1086	CG42235
chr3R	25913796	25913816	+	GATCCATTGACCACGAAGGT	1.0	0.6351	0.6591	0.3838	0.5314	0.6416	0.5411	0.474	0.4045	0.5821	CG42235
chr3R	25914129	25914149	+	GTTTTTGTTGTGGAGCAGAT	0.805	0.4873	0.6862	0.5612	0.3146	0.4257	0.1827	-1.0408	-0.9654	0.3258	CG42235
chr3R	25914177	25914197	+	ACCGTTGGATCGGTGGTACA	1.0	0.6342	0.8108	0.5562	0.5919	0.5928	0.6917	0.4144	0.3269	0.2991	CG42235
chr3R	25914204	25914224	+	TTGCTGGCTCTTTTCGTTAT	0.6841	0.2379	0.7871	0.5465	0.1471	0.1827	0.024	-2.1144	-1.6936	0.0741	CG42235
chr3R	25914302	25914322	+	TAATTTTAGAGCGCCATAGT	0.814	0.5054	0.7161	0.4458	0.0	0.3785	0.224	-0.9306	-0.3579	0.0342	CG42235
chr3R	25914329	25914349	+	CTTTGCTCCTTCTTCTTCAT	0.9353	0.3339	0.7161	0.5632	0.0536	0.3	0.14	-1.5385	-1.2241	0.3934	CG42235
chr3R	25914477	25914497	+	CCATTCCCTTGACTGAATCT	0.8664	0.528	0.7161	0.3222	0.1911	0.4968	0.5141	0.073	0.3106	0.1643	CG42235
chr3R	25914595	25914615	+	TTTATGTTCTATAGCGTTAT	1.0	0.3075	0.6879	0.3525	0.0	0.2583	0.0662	-1.399	-0.8654	0.0705	CG42235
chr3R	25914607	25914627	+	AGCGTTATGGGAGCCGCGGT	1.0	0.5399	0.729	0.7618	0.7121	0.6749	0.3814	0.5252	0.4392	0.0724	CG42235
chr3R	25915034	25915054	+	GGCTCGGTTCTATTTATTGT	1.0	0.3618	0.6556	0.3287	0.3135	0.4227	0.2107	-0.7011	-0.6402	0.1623	CG42235
chr3R	25915550	25915570	+	ATTTTGGCGGTTTGCGTCAA	1.0	0.4765	0.6829	0.722	0.0	0.3234	0.2045	-0.8322	-0.8209	0.1257	CG42235
chr3R	25915565	25915585	+	GTCAAGGGCACCTTCGATGT	0.8647	0.5449	0.8013	0.5774	0.5204	0.5976	0.628	0.7615	0.6549	0.0781	CG42235
chr3R	25915688	25915708	+	TCCAACCGACAGGTTGACTT	0.9609	0.5608	0.8108	0.3942	0.4196	0.4964	0.6107	-0.2416	-0.189	0.2031	CG42235
chr3R	25915728	25915748	+	TCCATGTTGTCCGTGATTTT	1.0	0.2512	0.7871	0.3839	0.2926	0.3032	0.0997	-1.542	-1.0537	0.0609	CG42235
chr3R	25915878	25915898	+	CTCAGCTGCTGCAGTTACAT	0.9319	0.4743	0.721	0.4623	0.4709	0.4968	0.2647	-0.8125	-0.4716	0.2618	CG42235
chr3R	25916062	25916082	+	CTGCTAATGATGCGAACGCT	1.0	0.5412	0.5953	0.6533	0.5121	0.5724	0.4603	-0.3697	-0.5933	0.3067	CG42235
chr3R	25916134	25916154	+	GCCCTGAGCTCACTTTCCAC	1.0	0.5063	0.8013	0.5022	0.3901	0.5853	0.5905	0.2051	0.3851	0.3836	CG42235
chr3R	25916229	25916249	+	CCAGACGGCTTTTTGGTTGC	1.0	0.3187	0.7636	0.4688	0.3468	0.3424	0.1785	-1.6084	-1.6294	0.0664	CG42235
chr3R	25916263	25916283	+	GTTTGCGGATTTTGCTGCCT	0.6288	0.4703	0.6452	0.4358	0.1594	0.3655	0.1255	-1.2953	-1.4609	0.04	CG42235
chr3R	25916290	25916310	+	GTCAACGTCGTGGAGAAGCT	0.8918	0.5989	0.762	0.3167	0.5004	0.6103	0.3647	0.3365	0.1127	0.3164	CG42235
chr3R	25916335	25916355	+	AGCACAGCGGCGGTTTCGAT	1.0	0.5197	0.7205	0.4255	0.4714	0.5475	0.2614	-0.5434	-0.0225	0.1949	CG42235
chr3R	25916347	25916367	+	GTTTCGATGGGTCCTTTATT	1.0	0.2582	0.6982	0.4565	0.2395	0.3238	0.1144	-0.6615	0.0929	0.1134	CG42235
chr3R	25916362	25916382	+	TTATTGGGCATTTATTGCAT	0.5936	0.4995	0.7255	0.526	0.2349	0.444	0.2771	-0.4657	-0.4042	0.5117	CG42235
chr3R	25916368	25916388	+	GGCATTTATTGCATGGGCGT	0.9276	0.4472	0.721	0.4598	0.3739	0.5878	0.2901	-0.2413	-0.4845	0.2316	CG42235
chr3R	25916379	25916399	+	CATGGGCGTGGGTTTGCCTT	0.6939	0.3285	0.8627	0.8023	0.5349	0.4122	0.4416	-0.3315	-0.1721	0.2134	CG42235
chr3R	25916461	25916481	+	ACTTTGCAGAGCGTTCTCCT	0.9085	0.6554	0.7538	0.4416	0.1731	0.522	0.5844	0.4232	0.653	0.4442	CG42235
chr3R	25916730	25916750	+	TTCCTGTGGTATACAGCATT	0.7646	0.4639	0.7055	0.5488	0.4546	0.471	0.4702	-0.7773	-0.0407	0.0159	CG42235
chr3R	25916734	25916754	+	TGTGGTATACAGCATTGGGC	0.8673	0.4954	0.7478	0.4159	0.4056	0.6384	0.5135	0.5385	0.53	0.4998	CG42235
chr3R	25916783	25916803	+	GGCTGGATTCGTTTTCGGTT	0.6307	0.3833	0.6767	0.403	0.3462	0.4848	0.3083	-1.1478	-1.305	0.0352	CG42235
chr3R	25917319	25917339	+	ATACTTGTTGGCTAGTTTCC	1.0	0.3408	0.7636	0.3612	0.3039	0.4237	0.1259	-0.6414	0.0805	0.0883	CG42235
chr3R	25922174	25922194	+	GATTCCTGCAGATCGCGATT	1.0	0.4787	0.6604	0.3115	0.2035	0.4286	0.4206	-0.7536	0.0152	0.2221	CG14546
chr3R	25922264	25922284	+	TTTTCACTCGAACAAATCAC	1.0	0.5871	0.5647	0.5531	0.0	0.3795	0.3701	-1.0965	-1.0954	0.7911	CG14546
chr3R	25922390	25922410	+	CTGCCGGCTGACGTCACTGA	0.8667	0.5394	0.7598	0.7289	0.5946	0.6744	0.6169	0.5015	0.3758	0.3935	CG14546
chr3R	25925038	25925058	+	CCAGAAGATATCTTACCCGT	0.8036	0.6639	0.6536	0.5965	0.5017	0.6596	0.646	0.5549	0.5694	0.5612	CCAP-R
chr3R	25925233	25925253	+	TCCTCGTACAAAACCAGGAT	1.0	0.4983	0.6069	0.4924	0.5255	0.6548	0.4295	-0.1464	-0.2646	0.1636	CCAP-R
chr3R	25925283	25925303	+	TGCGCCAGCCACCAGGTGAC	0.7975	0.4541	0.6875	0.473	0.4563	0.5286	0.5025	0.3981	0.3947	0.0617	CCAP-R
chr3R	25925505	25925525	+	CACGACTTTGAGAAGTTCAT	0.7821	0.4666	0.7824	0.421	0.3732	0.4495	0.1882	-0.9144	-0.4582	0.241	CCAP-R
chr3R	25925506	25925526	+	ACGACTTTGAGAAGTTCATG	0.6366	0.7208	0.6783	0.4753	0.4802	0.6733	0.4665	0.4738	0.3113	0.2224	CCAP-R
chr3R	25941275	25941295	+	TTTAAATTGTCAAATTCGCC	0.8846	0.4307	0.6722	0.0653	0.0	0.2605	0.0215	-1.4873	-1.627	0.1485	CCAP-R
chr3R	25941276	25941296	+	TTAAATTGTCAAATTCGCCG	0.4194	0.6411	0.7907	0.2072	0.0	0.5261	0.2377	0.0464	-0.5628	0.9634	CCAP-R
chr3R	25941457	25941477	+	AGCCACGTCGGTTGGCGTTA	1.0	0.4317	0.721	0.3946	0.3007	0.2981	0.2882	-0.8963	-0.3151	0.0845	CCAP-R
chr3R	25959579	25959599	+	TGTGACCAAGAAAACAGCAA	0.8066	0.6961	0.7494	0.4622	0.3831	0.6834	0.5801	1.0751	0.7693	0.8711	CG14540
chr3R	25959592	25959612	+	ACAGCAAGGGCTGAGAGATC	1.0	0.5326	0.7221	0.5434	0.4802	0.5453	0.4143	0.1748	0.7446	0.0082	CG14540
chr3R	25960042	25960062	+	GAACTAATGGTGCCCCAGCA	1.0	0.6153	0.762	0.5415	0.464	0.483	0.3541	0.2395	0.2658	0.272	CG14540
chr3R	25960051	25960071	+	GTGCCCCAGCAGGGAAACAT	1.0	0.5818	0.631	0.7259	0.4741	0.6092	0.5642	0.0027	0.0915	0.3387	CG14540
chr3R	25960271	25960291	+	CGCATCAGAAGCAGATGCGT	1.0	0.595	0.6111	0.3164	0.491	0.618	0.576	0.4271	0.4077	0.1863	CG14540
chr3R	25960516	25960536	+	CACAAAATCGAAAGGTTCTC	1.0	0.4647	0.6643	0.2792	0.1486	0.3298	0.0589	-1.1316	-0.6118	0.1655	CG14540
chr3R	25964045	25964065	+	GCCCATCAGTATTACCACAA	1.0	0.6811	0.7352	0.5225	0.5312	0.6705	0.596	0.6082	0.4559	0.4786	boss
chr3R	25964136	25964156	+	CTCATCTCATCCACAACCGA	1.0	0.6856	0.6819	0.3735	0.4705	0.6718	0.4874	0.4193	0.0539	0.5541	boss
chr3R	25964220	25964240	+	ACGGTCAATAGTGCGGATGA	0.7903	0.6686	0.7636	0.62	0.5664	0.6531	0.6131	0.688	0.5859	0.0811	boss
chr3R	25964522	25964542	+	CAGTGCACGACGTACTCGAT	1.0	0.6197	0.7145	0.7089	0.5468	0.5691	0.4468	0.261	0.6467	0.2495	boss
chr3R	25964539	25964559	+	GATGGGCATATTCGTTGACT	1.0	0.6222	0.7304	0.4385	0.3536	0.5044	0.4067	0.3941	0.642	0.0693	boss
chr3R	25964603	25964623	+	TACAATATCTGGCCAATACC	1.0	0.5503	0.715	0.3326	0.3866	0.5793	0.4243	0.3643	0.711	0.1541	boss
chr3R	25964611	25964631	+	CTGGCCAATACCGGGAACGC	1.0	0.5694	0.6512	0.4988	0.6255	0.6565	0.6308	0.5247	0.2705	0.0468	boss
chr3R	25964659	25964679	+	CTTGCTGCATCAAATGCCTT	1.0	0.3611	0.6937	0.4181	0.0055	0.3566	0.2942	-0.6377	-0.4525	0.1602	boss
chr3R	25964660	25964680	+	TTGCTGCATCAAATGCCTTG	0.4663	0.6353	0.8426	0.5378	0.1274	0.4231	0.4223	0.0365	-0.3572	0.307	boss
chr3R	25964880	25964900	+	ACGATGAATTTCTGGCAGGT	1.0	0.6426	0.6391	0.5833	0.2546	0.5307	0.5364	0.0575	0.0276	0.1063	boss
chr3R	25965100	25965120	+	CTTTGGACGAGATCCTGATC	1.0	0.4994	0.7538	0.4858	0.1087	0.4152	0.3747	0.1687	0.8194	0.0947	boss
chr3R	25965333	25965353	+	CTGCTGCTGATGCGCAAGTT	1.0	0.2802	0.7288	0.8468	0.4338	0.3414	0.3925	-1.0709	-0.7761	0.0789	boss
chr3R	25965473	25965493	+	CACGTACTATCACTATAATC	1.0	0.4519	0.6678	0.4079	0.3335	0.4552	0.1939	0.0636	0.783	0.0838	boss
chr3R	25965614	25965634	+	GCGCATCAAGATGGACACAT	0.7001	0.7334	0.6111	0.8357	0.5211	0.6423	0.538	0.5799	0.6525	0.6141	boss
chr3R	25965625	25965645	+	TGGACACATGGGTGGCAACT	0.9917	0.5747	0.6701	0.6729	0.52	0.5313	0.6089	-0.1816	0.2577	0.0844	boss
chr3R	25965645	25965665	+	GGGCTGACGGCTGCTATCCT	1.0	0.3632	0.8296	0.5184	0.5642	0.5911	0.4283	-0.645	-0.3808	0.0673	boss
chr3R	25965699	25965719	+	ATTGTGGTGCGCATCTCGTT	0.6313	0.4097	0.7667	0.6541	0.3584	0.4486	0.3387	-0.1424	0.4602	0.2616	boss
chr3R	25965714	25965734	+	TCGTTGGGCGATGTCTTCGA	0.8571	0.6569	0.7538	0.7862	0.5041	0.6049	0.4716	0.4062	0.3395	0.6171	boss
chr3R	25972664	25972684	+	GCGCCATCCACACTAACGAC	1.0	0.6003	0.5775	0.5594	0.3887	0.6461	0.5834	1.0592	0.9426	0.5529	fid
chr3R	25972844	25972864	+	GAGCACTGTGAGGAGCCAAC	1.0	0.6101	0.8108	0.6338	0.5687	0.6402	0.5262	0.2449	0.8209	0.5866	fid
chr3R	25972881	25972901	+	GTATGGCCCACTTCCTTAGC	0.8551	0.4892	0.768	0.2741	0.2619	0.4374	0.2518	-0.4339	0.1795	0.2384	fid
chr3R	25973012	25973032	+	AGCAAAGTAGCCCACGAAAA	0.8975	0.4879	0.7636	0.5342	0.2744	0.4897	0.3073	-0.1796	0.0774	0.2902	fid
chr3R	25977680	25977700	+	CAATCTGGAACTGCCTTTCC	1.0	0.3418	0.6604	0.5439	0.3703	0.3552	0.1074	-0.7999	0.2613	0.0165	fid
chr3R	25977761	25977781	+	GCGACGTGTCCAGGCACTCA	1.0	0.5796	0.6748	0.4782	0.5549	0.6137	0.5037	0.7726	0.8943	0.1591	fid
chr3R	25977794	25977814	+	GATCCTAAGGATCGGTGGTC	1.0	0.4837	0.5883	0.6336	0.4886	0.5174	0.2023	-0.4308	-0.2695	0.0772	fid
chr3R	25977812	25977832	+	TCGGGTTGTGATCACCGTGT	1.0	0.6159	0.7636	0.9313	0.7448	0.6931	0.6065	1.0958	1.096	0.2988	fid
chr3R	25978017	25978037	+	AGTCTTAGTTCGTCTTCGCC	0.9969	0.4524	0.7478	0.2999	0.0584	0.4391	0.2255	-0.5019	-0.6473	0.2931	fid
chr3R	25978018	25978038	+	GTCTTAGTTCGTCTTCGCCG	1.0	0.5833	0.7716	0.3028	0.3816	0.7007	0.532	0.3182	-0.3053	0.494	fid
chr3R	25978019	25978039	+	TCTTAGTTCGTCTTCGCCGG	1.0	0.6325	0.7951	0.6557	0.2965	0.6381	0.4797	0.6752	-0.2484	0.4986	fid
chr3R	25978046	25978066	+	CTGTTACAGCTTTGTTCGCC	0.668	0.4297	0.5823	0.3473	0.0853	0.2945	0.1281	-1.1515	-1.2439	0.0436	fid
chr3R	25978306	25978326	+	GGCCTCAAATCACGCAGTTT	1.0	0.3382	0.6927	0.4652	0.2888	0.4105	0.3389	-0.7527	-0.1298	0.0908	fid
chr3R	25978369	25978389	+	CGCTCCAGTGTTCCCAGTCT	1.0	0.3923	0.6604	0.6329	0.5476	0.4905	0.3727	-0.5881	-0.3444	0.0226	fid
chr3R	25978502	25978522	+	CCACCACCACGGCAAGTGCT	1.0	0.5492	0.6389	0.4587	0.3118	0.5044	0.5783	-0.1234	-0.0307	0.1709	fid
chr3R	25978670	25978690	+	CAAAGAGTGGCTGCTATGCC	1.0	0.526	0.7431	0.5054	0.4133	0.4147	0.4907	-0.2808	-0.3663	0.0449	fid
chr3R	25978714	25978734	+	GCGACGGCCACGCCTCCTTC	0.6332	0.3369	0.807	0.4722	0.2788	0.3471	0.2172	-0.6803	0.0424	0.2463	fid
chr3R	25978757	25978777	+	TAACTGGCGGACCCACTGGT	1.0	0.6227	0.7134	0.5311	0.5403	0.6521	0.6535	0.7678	0.7318	0.2449	fid
chr3R	25978833	25978853	+	TCGATTGAGAGAAAAGGAGA	0.8777	0.6941	0.6536	0.5756	0.4493	0.6537	0.5701	0.8295	0.5139	0.4289	fid
chr3R	25978927	25978947	+	AGATTGCAGGTAATCCGTGA	1.0	0.5971	0.7255	0.618	0.4514	0.6704	0.5146	0.7794	0.918	0.4668	fid
chr3R	25978971	25978991	+	CTCGACAGGCAGCCTAGAAA	1.0	0.4095	0.8391	0.4965	0.3575	0.589	0.3737	0.0619	0.2161	0.0787	fid
chr3R	25978984	25979004	+	CTAGAAAGGGTGACAAAGAC	1.0	0.5121	0.6804	0.5036	0.4842	0.627	0.3519	-0.1281	-0.1552	0.1304	fid
chr3R	25979098	25979118	+	CTGAATAATAACAATAAGCA	0.7853	0.6458	0.6581	0.2048	0.2388	0.5912	0.4254	0.1513	-0.0645	0.3563	fid
chr3R	25979296	25979316	+	GCCTGTGCGGATGGCGGTCA	0.7836	0.435	0.6736	0.8589	0.6348	0.6261	0.4154	0.0829	-0.1829	0.1257	fid
chr3R	25979322	25979342	+	CAAGGCTAGAAGGCATTCCC	1.0	0.5957	0.7433	0.5068	0.5894	0.65	0.6007	0.2906	0.6734	0.0989	fid
chr3R	25979511	25979531	+	ATCCTCCAGCAATGGACAAA	1.0	0.4842	0.7069	0.4047	0.2627	0.4601	0.4026	-0.264	0.2902	0.2007	fid
chr3R	25979518	25979538	+	AGCAATGGACAAAGGGCGCA	1.0	0.5793	0.6297	0.5103	0.5248	0.6204	0.5505	0.4636	0.1444	0.3618	fid
chr3R	25979532	25979552	+	GGCGCAGGGAGCTGCTGGTC	0.941	0.3989	0.6166	0.7696	0.588	0.501	0.2623	-0.5015	-0.3189	0.0007	fid
chr3R	25979539	25979559	+	GGAGCTGCTGGTCGGGATCA	1.0	0.3882	0.6654	0.6672	0.5934	0.6347	0.4947	0.0348	-0.0832	0.0259	fid
chr3R	25979540	25979560	+	GAGCTGCTGGTCGGGATCAG	0.6389	0.4054	0.8284	0.8586	0.7103	0.6668	0.5637	0.371	0.1862	0.2015	fid
chr3R	25979541	25979561	+	AGCTGCTGGTCGGGATCAGG	0.7206	0.4674	0.7088	0.6452	0.6548	0.6446	0.5589	0.4836	0.2032	0.068	fid
chr3R	25979644	25979664	+	CATTCCCCGGCTGCCATCCA	1.0	0.4991	0.703	0.6192	0.4975	0.5979	0.6318	0.3546	0.4718	0.1474	fid
chr3R	25984457	25984477	+	TCCTGTTTCGTTTAGCTGCT	1.0	0.4093	0.639	0.3186	0.2031	0.3565	0.2599	-0.9123	-1.0673	0.27	Nf1
chr3R	25984658	25984678	+	GTCAGCGCAATCCACGTCCC	0.7062	0.5491	0.7777	0.524	0.5884	0.6657	0.597	0.5797	0.5616	0.0427	Nf1
chr3R	25984710	25984730	+	GAGAGTATCAAGAGAGGCTT	1.0	0.4715	0.6299	0.7128	0.5692	0.6433	0.5028	-0.0112	-0.0361	0.2669	Nf1
chr3R	25984896	25984916	+	AAGCCCTTTTCGCGCGGTCA	1.0	0.4556	0.6842	0.6453	0.3724	0.5618	0.3258	-0.7896	-0.9179	0.0261	Nf1
chr3R	25984897	25984917	+	AGCCCTTTTCGCGCGGTCAG	1.0	0.568	0.7918	0.5528	0.486	0.5935	0.3383	-0.5506	-0.7221	0.0575	Nf1
chr3R	25984937	25984957	+	CGAGCTGATGATTGACTGCT	1.0	0.5321	0.4925	0.537	0.5568	0.6254	0.4957	0.1041	0.0672	0.1415	Nf1
chr3R	25985266	25985286	+	ACGCTCAACAAGGCCACCCA	1.0	0.6772	0.8108	0.6928	0.5918	0.6026	0.6549	0.5605	0.4671	0.2503	Nf1
chr3R	25985356	25985376	+	GGTTTAACCCGCGCTGAAGA	1.0	0.6283	0.7444	0.3248	0.2058	0.6281	0.4195	0.0582	-0.3883	0.5049	Nf1
chr3R	25985675	25985695	+	GGCTCCGATCAATACGTTCT	1.0	0.477	0.6321	0.3381	0.3619	0.456	0.3666	-0.2232	0.3011	0.0383	Nf1
chr3R	25985823	25985843	+	CACAAGGATTATGCACATGT	1.0	0.6824	0.6913	0.5588	0.3981	0.582	0.5893	0.5227	0.5625	0.0976	Nf1
chr3R	25986230	25986250	+	TCATGGTGTTCAGCCCGCCT	1.0	0.5119	0.7538	0.6388	0.4208	0.4677	0.5536	-0.0691	0.0441	0.241	Nf1
chr3R	25986251	25986271	+	GGAGGAAACCTTCCGCAACT	1.0	0.5871	0.7777	0.499	0.3444	0.4403	0.4325	-0.0932	0.0287	0.2889	Nf1
chr3R	25986333	25986353	+	GAGGTTTTCCATCGTGGCAT	1.0	0.5281	0.6927	0.6222	0.3474	0.5476	0.4202	-0.1754	-0.4022	0.2948	Nf1
chr3R	25986395	25986415	+	GGAGGAACAAATTAATGAAT	1.0	0.3599	0.6536	0.3695	0.1854	0.469	0.3059	-0.1317	0.2838	0.2004	Nf1
chr3R	25986426	25986446	+	ACATGGTTTCTATTAGCCTT	0.9454	0.4455	0.6297	0.4522	0.2454	0.4803	0.4582	-0.3629	-0.2828	0.1523	Nf1
chr3R	25986501	25986521	+	TCACAGAACAATGCTTCTTT	1.0	0.3542	0.7871	0.3131	0.1304	0.3021	0.1761	-1.511	-0.751	0.036	Nf1
chr3R	25986697	25986717	+	TAACTTTAATTTAGATTCGT	0.4609	0.5164	0.5685	0.3718	0.0	0.2388	0.024	-1.2357	-1.1116	0.0401	Nf1
chr3R	25986775	25986795	+	AAAAATGTGAAGGAACTGGT	0.6264	0.6551	0.652	0.4397	0.2696	0.5793	0.5736	0.3254	0.2696	0.1837	Nf1
chr3R	25987185	25987205	+	GGTTGAATACTTGACCGACT	1.0	0.6403	0.6877	0.5135	0.4496	0.6031	0.418	0.0337	0.1697	0.3696	Nf1
chr3R	25987192	25987212	+	TACTTGACCGACTGGGTGAT	1.0	0.5918	0.6342	0.5539	0.442	0.4568	0.5118	-0.1355	-0.0843	0.0461	Nf1
chr3R	25987311	25987331	+	GGCAGTGGCTGCCTTGCTTC	1.0	0.2209	0.7919	0.5286	0.3324	0.3671	0.1804	-0.9495	-0.6557	0.0128	Nf1
chr3R	25987312	25987332	+	GCAGTGGCTGCCTTGCTTCG	1.0	0.6171	0.8851	0.5384	0.486	0.5527	0.6112	-0.105	-0.462	0.2309	Nf1
chr3R	25987546	25987566	+	CTAGCCATGTCTAATTTGTT	1.0	0.3128	0.645	0.3595	0.3976	0.4101	0.2199	-0.8079	-0.4177	0.3009	Nf1
chr3R	25987588	25987608	+	TTGATGCACTCCATCGATCT	1.0	0.4843	0.7871	0.6338	0.2305	0.4256	0.4075	-0.3288	-0.1293	0.02	Nf1
chr3R	25987809	25987829	+	CCAAATGGACGAGCTGGCTA	1.0	0.5678	0.7777	0.4235	0.3891	0.6152	0.4979	0.3194	0.207	0.5016	Nf1
chr3R	25988355	25988375	+	TCAGTTTCCCCACAGGAATT	1.0	0.3996	0.7777	0.4424	0.1368	0.3552	0.316	-0.5551	-0.0923	0.1663	Nf1
chr3R	25988506	25988526	+	TGCGCGATCACTTTGAAGCT	1.0	0.4268	0.6685	0.3552	0.4444	0.5493	0.2998	-0.2368	-0.3227	0.227	Nf1
chr3R	25988721	25988741	+	GCTACTTTGCTAGCATACCT	1.0	0.567	0.6121	0.2087	0.3632	0.5548	0.4826	0.5332	0.6439	0.6366	Nf1
chr3R	25989211	25989231	+	CATCTATAACTGTAACTCGT	1.0	0.6384	0.6866	0.4082	0.259	0.4858	0.4684	0.3978	0.5649	0.1798	Nf1
chr3R	25989260	25989280	+	CGCATTCTGGCACCATTAAA	1.0	0.3565	0.6961	0.4797	0.3167	0.326	0.0854	-1.205	-0.773	0.2015	Nf1
chr3R	25989428	25989448	+	ACAAAGGTGGCTATCAAAGT	0.9219	0.5766	0.7871	0.523	0.3291	0.5638	0.5922	0.1762	0.3323	0.0896	Nf1
chr3R	25996344	25996364	+	CGGCTGTTTGCCGCTTGCCT	1.0	0.4159	0.8155	0.5634	0.3553	0.2766	0.3003	-0.6409	-0.8777	0.0259	CG43116
chr3R	25996497	25996517	+	TGTGTGACTGTGCGCCAAAA	0.6016	0.4349	0.7776	0.7156	0.422	0.4723	0.3352	-0.4634	-0.0445	0.3648	CG43116
chr3R	25996798	25996818	+	TAAGTGAGGACGGCACGCAT	1.0	0.5217	0.7811	0.5744	0.5987	0.6682	0.5366	0.5103	0.5042	0.0426	CG43116
chr3R	25996799	25996819	+	AAGTGAGGACGGCACGCATG	1.0	0.6226	0.8471	0.7831	0.7586	0.6972	0.5941	0.9762	0.6546	0.1658	CG43116
chr3R	25996821	25996841	+	GCTCGGCTCTCTTTTCTCGA	0.8065	0.5309	0.8013	0.3483	0.3231	0.5164	0.2941	-0.5135	-0.6426	0.9131	CG43116
chr3R	25996828	25996848	+	TCTCTTTTCTCGAGGGAAGT	0.9307	0.52	0.7257	0.3455	0.1537	0.3564	0.1934	-0.9742	-1.1275	0.1872	CG43116
chr3R	25996836	25996856	+	CTCGAGGGAAGTGGGAACCA	1.0	0.6456	0.7446	0.7072	0.6404	0.6917	0.6992	0.8873	0.6695	0.3675	CG43116
chr3R	25997857	25997877	+	GTGGACACCATGGATGCGCA	0.8197	0.659	0.762	0.5828	0.5528	0.6822	0.6248	1.3425	0.8358	0.4777	E(spl)mdelta-HLH
chr3R	25997991	25998011	+	AGTTAACCTGGACAAATTTC	0.7971	0.2582	0.6345	0.4099	0.1567	0.3926	0.1777	-0.8996	0.0521	0.1841	E(spl)mdelta-HLH
chr3R	26000068	26000088	+	GTTGCCACCTTGGAGTCCGA	1.0	0.6509	0.7551	0.543	0.3075	0.6168	0.5697	0.7703	0.5957	0.7286	E(spl)mgamma-HLH
chr3R	26000160	26000180	+	GCAGCAGCGTCAGCACAAGC	0.6583	0.471	0.6547	0.436	0.353	0.6215	0.5471	-0.0344	0.0018	0.3163	E(spl)mgamma-HLH
chr3R	26000194	26000214	+	GAGAGCTTGACTCCGGCGGA	1.0	0.5659	0.729	0.6421	0.6728	0.6621	0.4652	0.4421	-0.0578	0.2036	E(spl)mgamma-HLH
chr3R	26000299	26000319	+	ACTCAGCTAATGACCCACCT	1.0	0.7058	0.8201	0.5117	0.4492	0.5151	0.6179	0.2773	0.4064	0.4681	E(spl)mgamma-HLH
chr3R	26005494	26005514	+	GCCAAGGTGACTCATCAGCT	0.9244	0.6271	0.7383	0.3784	0.4522	0.4928	0.5992	0.4453	0.4176	0.4396	E(spl)mbeta-HLH
chr3R	26005519	26005539	+	CCGAGATCCACACTCACTCC	1.0	0.5827	0.7636	0.5025	0.5078	0.6329	0.5895	0.5437	0.5527	0.027	E(spl)mbeta-HLH
chr3R	26005600	26005620	+	CTCTCAGCGATGCTAAGCTT	1.0	0.5097	0.6119	0.4407	0.5018	0.6307	0.6263	-0.2657	-0.1835	0.2164	E(spl)mbeta-HLH
chr3R	26005656	26005676	+	GGACAGACGCAGCTGCTTCT	0.7957	0.3621	0.8485	0.3941	0.2462	0.4129	0.4646	-0.6464	0.3877	0.1166	E(spl)mbeta-HLH
chr3R	26005737	26005757	+	GGTGATGTGCTCGCCCTCCT	0.7724	0.4473	0.7919	0.6326	0.5464	0.3978	0.3027	-0.5687	-0.3561	0.1891	E(spl)mbeta-HLH
chr3R	26005816	26005836	+	CGGCGCTTACGCTCCAGCAT	0.6059	0.4634	0.7919	0.5797	0.6194	0.46	0.5075	-0.2245	-0.1701	0.3038	E(spl)mbeta-HLH
chr3R	26011061	26011081	+	AAGCAGCAGCAGAAGCCTCA	0.7516	0.638	0.8343	0.4251	0.4219	0.6858	0.6229	0.6186	0.7921	0.3327	E(spl)malpha-BFM
chr3R	26015004	26015024	+	CGCGAAAGGAATAGCGTGCA	1.0	0.5718	0.6297	0.6347	0.5992	0.6442	0.4893	0.0843	-0.0597	0.0456	Kaz-m1
chr3R	26015132	26015152	+	GAGAATCTGCACGAGAAGTT	0.8092	0.4723	0.7148	0.6449	0.4607	0.6345	0.421	0.3326	0.7376	0.0991	Kaz-m1
chr3R	26016957	26016977	+	TTGGCAGTTGCCGCAGCTCT	0.5637	0.3781	0.6547	0.6827	0.4915	0.4193	0.4501	-0.1686	-0.1517	0.0027	E(spl)m2-BFM
chr3R	26016997	26017017	+	TGCACGCTGCTAATCAATGT	1.0	0.63	0.7173	0.4338	0.3553	0.5982	0.6501	0.207	0.2444	0.267	E(spl)m2-BFM
chr3R	26017006	26017026	+	CTAATCAATGTGGGTGTGTT	0.8854	0.4355	0.6769	0.5835	0.5187	0.4403	0.2228	-0.9115	-0.7989	0.0649	E(spl)m2-BFM
chr3R	26017014	26017034	+	TGTGGGTGTGTTGGGCGGCT	0.4589	0.3867	0.6958	0.8115	0.811	0.6182	0.3347	-0.2513	-0.4502	0.0833	E(spl)m2-BFM
chr3R	26017020	26017040	+	TGTGTTGGGCGGCTGGGTGA	0.6233	0.5038	0.8391	0.7542	0.6817	0.6644	0.5363	0.7118	0.5516	0.0801	E(spl)m2-BFM
chr3R	26017039	26017059	+	AGGGACACCTGCTCCTCCTC	0.8615	0.4636	0.7919	0.71	0.5708	0.5619	0.4479	-0.1822	0.2687	0.012	E(spl)m2-BFM
chr3R	26017171	26017191	+	TTGTTGAGATCCACGTTGTT	0.7567	0.4082	0.6909	0.637	0.2364	0.3887	0.3355	-0.7699	-0.45	0.0743	E(spl)m2-BFM
chr3R	26017176	26017196	+	GAGATCCACGTTGTTGGGAT	1.0	0.5789	0.7148	0.6615	0.6384	0.6654	0.2917	-0.0933	-0.1835	0.0615	E(spl)m2-BFM
chr3R	26022133	26022153	+	GTGGAGTGCCTGCAGCAGGA	0.3484	0.6154	0.7997	0.5962	0.6729	0.7143	0.7045	1.2935	1.2004	0.5272	E(spl)m3-HLH
chr3R	26022210	26022230	+	CATGAGGAAACTCAAGCAGC	1.0	0.5035	0.7055	0.4703	0.0938	0.5556	0.5593	0.2423	0.187	0.1776	E(spl)m3-HLH
chr3R	26022211	26022231	+	ATGAGGAAACTCAAGCAGCG	1.0	0.7631	0.7938	0.4614	0.4918	0.6903	0.7065	1.0459	0.2647	0.587	E(spl)m3-HLH
chr3R	26022229	26022249	+	CGGGGTGGTCTTTCGCTGCA	1.0	0.5213	0.729	0.7736	0.5169	0.4242	0.4487	-0.5911	-0.7423	0.2002	E(spl)m3-HLH
chr3R	26022365	26022385	+	CACAGCAAACCGATGAGATT	1.0	0.4196	0.7966	0.2961	0.2935	0.4429	0.3243	-0.2623	0.1542	0.0672	E(spl)m3-HLH
chr3R	26024208	26024228	+	GTCCTCAATTTCGCAGGACT	1.0	0.4888	0.6819	0.3757	0.4627	0.5503	0.3815	-0.5295	-0.5909	0.0317	E(spl)m4-BFM
chr3R	26024331	26024351	+	CTCCAAAGAGTTGGCCTTGA	1.0	0.4199	0.6927	0.6332	0.4898	0.4221	0.2101	-1.2422	-0.9215	0.1229	E(spl)m4-BFM
chr3R	26029328	26029348	+	TGGAGTGCAGGCCATCACAC	1.0	0.6209	0.7919	0.7381	0.6298	0.705	0.6736	1.0874	1.0206	0.3726	E(spl)m5-HLH
chr3R	26029377	26029397	+	CCATTCTTGAAGCTATCCAT	0.9313	0.6021	0.6533	0.5381	0.4209	0.6195	0.6179	0.5007	0.7349	0.5156	E(spl)m5-HLH
chr3R	26029384	26029404	+	TGAAGCTATCCATGGGAAGT	1.0	0.5615	0.6927	0.4738	0.3916	0.5621	0.4164	-0.0567	-0.1087	0.0518	E(spl)m5-HLH
chr3R	26029385	26029405	+	GAAGCTATCCATGGGAAGTG	1.0	0.6469	0.6579	0.6105	0.6035	0.6782	0.6775	0.9756	0.4062	0.2477	E(spl)m5-HLH
chr3R	26029559	26029579	+	CCGACGCTGGCGCTCCAAAA	0.9735	0.3447	0.7929	0.6829	0.5056	0.4801	0.2408	-0.4836	-0.1319	0.0856	E(spl)m5-HLH
chr3R	26029560	26029580	+	CGACGCTGGCGCTCCAAAAG	1.0	0.4902	0.8899	0.5247	0.625	0.6535	0.4691	0.4534	0.0962	0.0746	E(spl)m5-HLH
chr3R	26029586	26029606	+	CTTCACCTTCAAATAGTGCT	0.7983	0.5179	0.619	0.3238	0.1607	0.498	0.4347	-0.5879	-0.7856	0.2288	E(spl)m5-HLH
chr3R	26033093	26033113	+	GGCAAACGAGAGGATGTTGA	0.936	0.5806	0.7966	0.4346	0.5283	0.6215	0.5929	0.2569	0.0741	0.6361	E(spl)m6-BFM
chr3R	26033106	26033126	+	ATGTTGAGGGCAACTCAAGT	0.9574	0.5773	0.7538	0.44	0.3314	0.5819	0.5159	0.3784	0.6327	0.0812	E(spl)m6-BFM
chr3R	26037407	26037427	+	TTTCCGTGCTGGATACATCC	0.5931	0.6052	0.6971	0.4868	0.2272	0.5127	0.5835	0.4809	0.7816	0.1507	E(spl)m7-HLH
chr3R	26037489	26037509	+	ACCACACTGATGACCCATCT	0.7163	0.5456	0.7268	0.6006	0.4038	0.3917	0.4711	-0.4055	0.1469	0.0292	E(spl)m7-HLH
chr3R	26040626	26040646	+	CCTGGCATGAGCGTCGACCT	1.0	0.6626	0.7919	0.6423	0.5941	0.6248	0.6568	0.4923	0.4795	0.2153	E(spl)m8-HLH
chr3R	26040650	26040670	+	AAATCGGTGATGACTCACCT	1.0	0.6721	0.717	0.4376	0.5037	0.5354	0.6569	0.4637	0.3588	0.3343	E(spl)m8-HLH
chr3R	26044562	26044582	+	AGTGCTGCAGGCGGTGGAGC	0.561	0.405	0.6796	0.4266	0.4304	0.5946	0.5686	0.0642	-0.0742	0.0524	gro
chr3R	26044603	26044623	+	AGGAGCTCAACCTGATCATT	1.0	0.3528	0.6252	0.5395	0.4184	0.429	0.2171	-0.6216	0.3134	0.0291	gro
chr3R	26044604	26044624	+	GGAGCTCAACCTGATCATTG	0.7534	0.7322	0.7776	0.4436	0.5282	0.7134	0.6893	0.9901	0.6424	0.3228	gro
chr3R	26045495	26045515	+	GGTGGACCACCTCAGCCGAT	0.9867	0.5879	0.7431	0.5689	0.412	0.5779	0.494	0.329	0.5798	0.7089	gro
chr3R	26045522	26045542	+	CTGAATCCGTTTGGCGCCCT	1.0	0.458	0.6927	0.8053	0.4984	0.4749	0.4732	-0.4706	-0.694	0.0353	gro
chr3R	26045534	26045554	+	GGCGCCCTGGGCGCCACCAT	1.0	0.4374	0.7646	0.7894	0.4398	0.2136	0.2435	-1.406	-1.2752	0.0529	gro
chr3R	26045606	26045626	+	AGGCCGGACATCAAGCCGAC	1.0	0.5906	0.6827	0.5732	0.4788	0.572	0.4677	0.1746	0.4222	0.2826	gro
chr3R	26045615	26045635	+	ATCAAGCCGACGGGTCTAGA	1.0	0.4385	0.7918	0.3612	0.4155	0.5264	0.3553	-0.3621	-0.0329	0.14	gro
chr3R	26045616	26045636	+	TCAAGCCGACGGGTCTAGAG	0.93	0.5859	0.86	0.5862	0.5803	0.6257	0.6643	0.4878	0.3765	0.479	gro
chr3R	26046767	26046787	+	GTCTATGGAGGTGCGCGATC	1.0	0.4458	0.7303	0.5949	0.4217	0.4902	0.3073	-0.1818	0.2314	0.0374	gro
chr3R	26046964	26046984	+	TTCATTTAGATGGAAAAGCC	0.9414	0.5818	0.6378	0.4439	0.1921	0.4609	0.2766	-0.7066	-0.8271	0.163	gro
chr3R	26046973	26046993	+	ATGGAAAAGCCGGGTACACC	1.0	0.5334	0.7541	0.5442	0.4206	0.6262	0.4779	-0.0001	0.0579	0.048	gro
chr3R	26047051	26047071	+	CCTAAACAAATGATGCCGCA	0.9423	0.6222	0.7053	0.2957	0.0	0.3838	0.359	0.0232	-0.3273	0.7622	gro
chr3R	26047075	26047095	+	CCACCGCCAGCCGGATATCC	0.7451	0.4452	0.6357	0.4362	0.3145	0.4054	0.3133	-0.3645	0.1255	0.018	gro
chr3R	26047213	26047233	+	CCACATCCCTCGGCCCTAAC	1.0	0.3787	0.8391	0.601	0.0865	0.2171	0.238	-0.9687	-0.3071	0.11	gro
chr3R	26047502	26047522	+	TCTTTCCATATGAACGGCGA	1.0	0.6124	0.7208	0.4318	0.1065	0.5975	0.5107	0.5304	0.1413	0.6187	gro
chr3R	26047544	26047564	+	TTCCCGCCGGACGCGTTGGT	1.0	0.5393	0.7394	0.6131	0.5083	0.5756	0.4469	0.1815	0.0469	0.2543	gro
chr3R	26047646	26047666	+	CCCACAAAGTACGTGTACAC	1.0	0.6397	0.6796	0.5139	0.469	0.6347	0.547	0.3223	0.3348	0.1345	gro
chr3R	26047655	26047675	+	TACGTGTACACGGGCGGCAA	1.0	0.5744	0.7776	0.7221	0.6452	0.6488	0.4828	0.42	0.1258	0.1751	gro
chr3R	26047672	26047692	+	CAAGGGCTGCGTCAAGGTAT	1.0	0.4528	0.748	0.7097	0.4922	0.5758	0.5582	-0.0217	0.2865	0.1466	gro
chr3R	26047688	26047708	+	GTATGGGACATCTCGCAACC	1.0	0.6338	0.7538	0.4954	0.4789	0.6732	0.6342	0.7906	0.8219	0.3333	gro
chr3R	26051102	26051122	+	CTCGTTTCGCAAGAAGTCCT	0.7765	0.4839	0.6819	0.5212	0.3819	0.5218	0.4764	0.1322	0.0703	0.1279	Exo84
chr3R	26051123	26051143	+	GGTTCGCTTTATCAGCTCCT	1.0	0.5116	0.6556	0.4402	0.2722	0.5529	0.5255	0.0991	0.1915	0.3009	Exo84
chr3R	26051144	26051164	+	GGCATCCTCGAAATGCCGTT	1.0	0.492	0.7006	0.5503	0.2647	0.407	0.3544	-0.4633	-0.2293	0.7838	Exo84
chr3R	26051153	26051173	+	GAAATGCCGTTGGGCCACCA	1.0	0.6224	0.7776	0.7029	0.539	0.628	0.655	0.5526	0.3836	0.4014	Exo84
chr3R	26051190	26051210	+	CTGGCCGTGCTTAGCCACTC	0.8427	0.5448	0.6512	0.85	0.5284	0.4113	0.4936	-0.3611	0.0512	0.035	Exo84
chr3R	26051207	26051227	+	CTCGGGCGTCTCATCCTCCA	0.8917	0.5347	0.8155	0.6632	0.6616	0.6688	0.4797	0.6141	0.7602	0.3575	Exo84
chr3R	26051214	26051234	+	GTCTCATCCTCCAGGGATTT	0.7292	0.2811	0.5896	0.4859	0.3007	0.3377	0.3114	-0.9851	-0.4016	0.0294	Exo84
chr3R	26051223	26051243	+	TCCAGGGATTTGGGCTGTCC	0.9467	0.4501	0.7634	0.5987	0.4979	0.5169	0.2452	-0.2422	-0.0393	0.0084	Exo84
chr3R	26051231	26051251	+	TTTGGGCTGTCCGGGACTCT	0.9675	0.3281	0.7729	0.5858	0.2892	0.3665	0.3225	-0.3209	-0.1892	0.0235	Exo84
chr3R	26051232	26051252	+	TTGGGCTGTCCGGGACTCTG	0.9014	0.558	0.7705	0.811	0.7341	0.7051	0.5285	0.6153	-0.0523	0.0814	Exo84
chr3R	26051481	26051501	+	TTAATCACGGCTATTTTCTT	1.0	0.289	0.7636	0.2988	0.2497	0.3324	0.0703	-1.4738	-1.0513	0.0703	Exo84
chr3R	26051482	26051502	+	TAATCACGGCTATTTTCTTG	0.7742	0.5886	0.7159	0.3569	0.4315	0.5234	0.3153	-0.8864	-0.8659	0.0587	Exo84
chr3R	26051631	26051651	+	AAAAAGAAGACCCTTTGAAT	0.8333	0.4561	0.7871	0.3103	0.0	0.346	0.3377	-0.2529	0.2366	0.0809	Exo84
chr3R	26052954	26052974	+	GATGCTGCGTAAGAATCAGC	1.0	0.6447	0.6263	0.4457	0.1699	0.5841	0.582	0.6772	0.7638	0.5883	Vps2
chr3R	26053054	26053074	+	ATCAAGAAGATGGCCAAGGA	0.6679	0.5946	0.7714	0.4448	0.5326	0.6504	0.5078	0.2386	0.152	0.1524	Vps2
chr3R	26053417	26053437	+	GATGACGCCATGGAGGACGA	0.7719	0.7139	0.8249	0.4797	0.5275	0.67	0.7341	1.2846	0.8302	0.6134	Vps2
chr3R	26053468	26053488	+	TCCCAGGTGCTGGACGAACT	1.0	0.528	0.8485	0.6121	0.4682	0.4066	0.4928	0.1729	0.2785	0.0403	Vps2
chr3R	26054867	26054887	+	CCAGATTATCCTGATTGCGT	1.0	0.619	0.7494	0.4074	0.2898	0.5923	0.5381	0.5225	0.5775	0.3429	Dak1
chr3R	26054944	26054964	+	AGCGAACACGTGACCTCGAC	1.0	0.5582	0.762	0.6042	0.5014	0.5962	0.2034	-0.571	-0.2002	0.0831	Dak1
chr3R	26055045	26055065	+	GAGATCGCCGGCCGAGAGAT	0.804	0.4539	0.619	0.6993	0.5907	0.6859	0.4732	0.0637	0.306	0.1834	Dak1
chr3R	26055081	26055101	+	ATCCACGATCCTGGAGCATT	1.0	0.4431	0.6394	0.5027	0.3838	0.3903	0.3745	-0.5778	0.2203	0.043	Dak1
chr3R	26055100	26055120	+	TGGGTGCCCTTGCCGGCCCC	1.0	0.4197	0.8627	0.7594	0.5349	0.2399	0.5307	-1.1612	-1.3948	0.0177	Dak1
chr3R	26055165	26055185	+	GATTCCGATATTGTGTGGTG	1.0	0.7013	0.653	0.6483	0.5741	0.6616	0.481	0.7341	0.2771	0.1666	Dak1
chr3R	26055987	26056007	+	CACATTACTGGCAAACTCCT	1.0	0.5451	0.6678	0.2854	0.3264	0.4657	0.3507	-0.4179	-0.1725	0.2128	Sld5
chr3R	26056006	26056026	+	TGGGCGAACTTAGTCTCCTC	1.0	0.5424	0.7173	0.6136	0.5336	0.6185	0.5269	-0.0244	0.2912	0.0471	Sld5
chr3R	26056197	26056217	+	GCGCATCTGCTCCTCCATGT	0.8335	0.5702	0.7777	0.5938	0.4947	0.5401	0.5503	0.4143	0.6151	0.2132	Sld5
chr3R	26056206	26056226	+	CTCCTCCATGTGGGCCACCT	0.9056	0.4404	0.7541	0.7131	0.4633	0.3215	0.2357	-0.8819	-0.7049	0.0515	Sld5
chr3R	26056303	26056323	+	TCTATGATTTCCAGAACCTA	1.0	0.512	0.6204	0.5483	0.353	0.624	0.4648	0.0109	-0.1123	0.1132	Sld5
chr3R	26056440	26056460	+	GCTGACATCGATTTCTAACT	1.0	0.4578	0.7494	0.2638	0.1906	0.3788	0.2022	-0.2607	0.426	0.6463	Sld5
chr3R	26056447	26056467	+	TCGATTTCTAACTGGGTTTC	0.7691	0.2421	0.6643	0.5268	0.1606	0.2741	0.147	-1.1075	-0.4651	0.0074	Sld5
chr3R	26057515	26057535	+	GAGGTGAACTCTGTCCCCTT	1.0	0.473	0.7871	0.8818	0.5681	0.5748	0.5842	-0.2324	-0.0313	0.1159	PIG-P
chr3R	26057772	26057792	+	GAAACCATAGACCGCCCTAT	1.0	0.4924	0.637	0.4582	0.394	0.4105	0.372	-0.4242	0.2261	0.3623	PIG-P
chr3R	26057773	26057793	+	AAACCATAGACCGCCCTATG	1.0	0.6146	0.7918	0.6686	0.4439	0.3752	0.5645	0.6033	0.707	0.0678	PIG-P
chr3R	26058773	26058793	+	TTCAAACGCTTGGACATCCT	1.0	0.4944	0.7966	0.4395	0.3223	0.4376	0.339	-0.4984	-0.4252	0.0627	RpL34a
chr3R	26058785	26058805	+	GACATCCTGGGACGCTCGCT	0.7448	0.3793	0.6723	0.5505	0.4975	0.5528	0.2831	0.063	0.1487	0.1219	RpL34a
chr3R	26058790	26058810	+	CCTGGGACGCTCGCTGGGCC	1.0	0.3626	0.795	0.585	0.3833	0.3772	0.2541	-0.6023	-0.955	0.03	RpL34a
chr3R	26058845	26058865	+	TGACCACAGCGTGGCACAGT	0.6055	0.5303	0.6654	0.5389	0.4558	0.5952	0.4437	0.2886	0.5057	0.0334	RpL34a
chr3R	26058846	26058866	+	GACCACAGCGTGGCACAGTG	0.6924	0.6731	0.7784	0.5263	0.6196	0.6782	0.6786	0.8156	0.2193	0.3	RpL34a
chr3R	26058884	26058904	+	TGGTACACCAGACGGCCTCC	0.6319	0.5431	0.6594	0.4652	0.4388	0.6456	0.5609	0.3287	0.6071	0.0566	RpL34a
chr3R	26058978	26058998	+	CATGCGCCTCTTGTTGGAGC	1.0	0.4572	0.7456	0.5836	0.1992	0.5581	0.3894	0.1554	-0.1323	0.1539	RpL34a
chr3R	26059672	26059692	+	CCCGAAATAGTGAACAAAAA	1.0	0.4595	0.7682	0.3471	0.1412	0.3756	0.1327	-0.914	-0.7758	0.3083	CG14544
chr3R	26059825	26059845	+	AGTAAAGTGGAGCTCTCCAA	1.0	0.6855	0.7966	0.7497	0.6442	0.7109	0.6469	0.9286	1.1119	0.7623	CG14544
chr3R	26059830	26059850	+	AGTGGAGCTCTCCAAGGGCT	1.0	0.4887	0.6615	0.5493	0.5938	0.6134	0.4647	-0.1234	-0.1656	0.1419	CG14544
chr3R	26059966	26059986	+	GGTGCCGTGGTGGTTGAGTC	0.9729	0.4805	0.7205	0.6978	0.5725	0.6102	0.5122	0.1877	0.0997	0.094	CG14544
chr3R	26059978	26059998	+	GTTGAGTCGGGCACGGGATC	0.6097	0.2935	0.8296	0.5425	0.4508	0.5506	0.2588	-0.1963	0.0443	0.0053	CG14544
chr3R	26059979	26059999	+	TTGAGTCGGGCACGGGATCG	1.0	0.5324	0.8049	0.817	0.4902	0.4505	0.5173	0.2865	-0.2536	0.0106	CG14544
chr3R	26060121	26060141	+	CTTCGTCACCGTCTATCACC	1.0	0.6321	0.7103	0.3891	0.3388	0.5087	0.4096	0.1945	0.2176	0.2685	CG14544
chr3R	26060137	26060157	+	CACCGGGACGTTTGCAATCT	1.0	0.3491	0.7446	0.3823	0.3673	0.3128	0.1485	-1.1784	-0.7637	0.0026	CG14544
chr3R	26061516	26061536	+	CGACCCACAACCGCCGGTTT	1.0	0.4278	0.7363	0.5864	0.4538	0.3502	0.3848	-0.8897	-0.4088	0.041	CG14551
chr3R	26061577	26061597	+	CGTAAATGGTGACCACTTCC	0.8407	0.4689	0.6819	0.3295	0.4061	0.5333	0.1352	-0.6187	-0.0772	0.0197	CG14551
chr3R	26061596	26061616	+	CGGGAGGCTGGAGTACGGAC	0.963	0.5168	0.6851	0.9032	0.6924	0.7176	0.6124	0.8438	0.7992	0.0922	CG14551
chr3R	26062091	26062111	+	CTTGCGCTGCACGTGTTCGT	0.6917	0.5392	0.7598	0.5329	0.198	0.4372	0.4479	0.0224	-0.0471	0.3859	CG14551
chr3R	26062106	26062126	+	TTCGTGGGCGCGCGGCGAGT	0.712	0.4908	0.8202	0.8664	0.3105	0.4587	0.3189	0.217	0.2409	0.0234	CG14551
chr3R	26062120	26062140	+	GCGAGTGGGTGTCAATGGCT	0.8737	0.5054	0.6473	0.8486	0.6048	0.6249	0.5149	0.3686	0.2971	0.0404	CG14551
chr3R	26062124	26062144	+	GTGGGTGTCAATGGCTGGGC	0.8523	0.4499	0.6581	0.8799	0.6167	0.6258	0.4611	-0.062	-0.1072	0.0261	CG14551
chr3R	26062151	26062171	+	CATGACCTTCTCGCGGTGCT	0.9284	0.443	0.7431	0.5317	0.3475	0.4019	0.5179	-0.4308	-0.6102	0.0309	CG14551
chr3R	26078449	26078469	+	AGTGGTGTGGATGATGGTGC	0.5108	0.564	0.7777	0.6202	0.6668	0.6731	0.5702	0.7017	0.4042	0.2273	dysf
chr3R	26078478	26078498	+	CTACTGGCTATGCCCAAATT	1.0	0.3911	0.8485	0.5695	0.3508	0.2947	0.2608	-0.7054	0.1049	0.2196	dysf
chr3R	26078510	26078530	+	ACCTGGAGTGGCCGGTGGAT	0.8429	0.3932	0.6625	0.6695	0.5838	0.5455	0.4356	-0.3476	-0.0325	0.108	dysf
chr3R	26078519	26078539	+	GGCCGGTGGATGGGATGAAT	0.867	0.3316	0.7102	0.47	0.5581	0.4821	0.3454	-0.5121	-0.2075	0.0128	dysf
chr3R	26078520	26078540	+	GCCGGTGGATGGGATGAATG	1.0	0.6374	0.8946	0.7119	0.7096	0.7109	0.5895	0.9058	0.2773	0.1106	dysf
chr3R	26078541	26078561	+	GGACTGTAGTAGCCGCTGGA	1.0	0.6646	0.7855	0.5153	0.5449	0.6939	0.6359	0.8242	0.6492	0.5847	dysf
chr3R	26078554	26078574	+	CGCTGGAGGGAGTTCCCGGT	1.0	0.5333	0.7381	0.6624	0.68	0.6267	0.4939	0.4016	0.4192	0.1082	dysf
chr3R	26078834	26078854	+	ACAGGTTGTTGCGTGGAGTC	1.0	0.4763	0.729	0.6546	0.6429	0.59	0.3499	-0.3172	-0.1174	0.0594	dysf
chr3R	26079544	26079564	+	TACTCACTTTTTATCGATAT	1.0	0.3531	0.6037	0.4875	0.1096	0.3022	0.0101	-2.0831	-1.7592	0.0207	dysf
chr3R	26079620	26079640	+	ACAACACACTCCCTGGTTTC	1.0	0.2293	0.7079	0.4506	0.2276	0.3372	0.3411	-1.0458	0.0399	0.0335	dysf
chr3R	26079656	26079676	+	GTGCAGGTGGCCAAAAAGAC	0.879	0.5344	0.6851	0.5835	0.4954	0.6238	0.4826	0.0768	0.1549	0.1751	dysf
chr3R	26088187	26088207	+	CCGCACATAGACACAAACGA	0.6714	0.8445	0.6819	0.5364	0.4437	0.6768	0.6679	0.8133	0.3028	0.9329	dysf
chr3R	26088229	26088249	+	GAGGCGCTGGCGCGTCGATT	1.0	0.3209	0.7503	0.6529	0.519	0.427	0.2498	-0.4528	-0.0706	0.0114	dysf
chr3R	26088230	26088250	+	AGGCGCTGGCGCGTCGATTG	1.0	0.5335	0.8899	0.7991	0.6404	0.6351	0.6138	0.5388	0.0696	0.0106	dysf
chr3R	26096455	26096475	+	TGCTGCTGGAGGGCGTGGGT	0.8753	0.4159	0.7429	0.5912	0.5496	0.5767	0.2038	-0.1124	-0.1979	0.0111	dysf
chr3R	26096459	26096479	+	GCTGGAGGGCGTGGGTGGGC	1.0	0.326	0.7006	0.6862	0.533	0.4829	0.3077	-0.3624	-0.2357	0.0073	dysf
chr3R	26096460	26096480	+	CTGGAGGGCGTGGGTGGGCG	0.7785	0.3228	0.8269	1.0132	0.5897	0.4614	0.3281	-0.6185	-0.9982	0.1972	dysf
chr3R	26129173	26129193	+	TACTCGGATGCCAGGATCCA	0.9074	0.5068	0.6273	0.5336	0.5606	0.5769	0.6113	0.7948	0.8344	0.1631	CG31324
chr3R	26129274	26129294	+	CAAGCAGAACCGATCGGCCA	1.0	0.569	0.7409	0.5338	0.5213	0.6434	0.5603	0.219	0.0697	0.1914	CG31324
chr3R	26135132	26135152	+	GAATATGACTTCATCATCGT	1.0	0.5698	0.6877	0.4059	0.3647	0.6165	0.6152	0.0135	0.0245	0.1392	CG6142
chr3R	26135281	26135301	+	CCAAATGACTCGATATAATT	0.9423	0.2138	0.7008	0.3317	0.0198	0.3017	0.0431	-1.4248	-0.736	0.0511	CG6142
chr3R	26135282	26135302	+	CAAATGACTCGATATAATTG	0.8563	0.6026	0.8426	0.2806	0.2572	0.5691	0.4542	0.2592	0.1157	0.1195	CG6142
chr3R	26135327	26135347	+	CACGCCTGTCAAGGATTAAA	1.0	0.3765	0.5696	0.4769	0.2835	0.3548	0.2085	-0.7296	-0.1964	0.2335	CG6142
chr3R	26135351	26135371	+	GGCGTTTGCAACTGGCCCAA	0.7312	0.5241	0.6927	0.6258	0.4723	0.5681	0.405	-0.178	-0.4337	0.2642	CG6142
chr3R	26135352	26135372	+	GCGTTTGCAACTGGCCCAAG	0.764	0.6165	0.7149	0.8178	0.5657	0.6371	0.5318	0.1915	-0.24	0.3279	CG6142
chr3R	26135363	26135383	+	TGGCCCAAGGGGCGTGGCGT	1.0	0.3791	0.7126	0.6832	0.5882	0.5181	0.2725	-0.3006	-0.3793	0.0479	CG6142
chr3R	26135413	26135433	+	ATATACACGCGGTCATCGAA	1.0	0.6636	0.6471	0.4764	0.1505	0.5973	0.394	0.5301	0.8387	0.7422	CG6142
chr3R	26135428	26135448	+	TCGAAGGGATTATGATGAGT	1.0	0.6144	0.6204	0.6321	0.4475	0.6046	0.6199	0.5796	0.6438	0.0758	CG6142
chr3R	26135608	26135628	+	GGCTTTTCTAAAATCAGGCA	1.0	0.5661	0.6106	0.415	0.1521	0.4799	0.2045	-0.9243	-1.3591	0.3301	CG6142
chr3R	26135615	26135635	+	CTAAAATCAGGCAGGGAAAT	1.0	0.3023	0.6927	0.488	0.0307	0.2871	0.1545	-1.1355	-0.5548	0.2315	CG6142
chr3R	26135654	26135674	+	CCAAATGGAGAGCACCTCAT	0.9986	0.5564	0.7966	0.704	0.4086	0.4783	0.4213	-0.3785	0.1939	0.4503	CG6142
chr3R	26135767	26135787	+	TCATATCTCGATGAAAAGTT	1.0	0.4596	0.5715	0.5349	0.2379	0.5288	0.4285	-0.6183	-0.3079	0.4905	CG6142
chr3R	26135851	26135871	+	ACGTCAACGCTACGTTGTGC	1.0	0.5561	0.5896	0.4197	0.1483	0.5545	0.5268	0.0141	0.107	0.1212	CG6142
chr3R	26135916	26135936	+	CCCAGCTTCTCATGTTATCC	1.0	0.4835	0.6927	0.186	0.3147	0.4377	0.1666	-0.671	-0.4101	0.0114	CG6142
chr3R	26135941	26135961	+	CGGTCCAGCAGAGCATCTTA	0.9286	0.4612	0.593	0.485	0.4081	0.4446	0.3942	-0.4792	0.341	0.168	CG6142
chr3R	26136101	26136121	+	AGGTACATCTTCGCAGGACA	1.0	0.6446	0.6345	0.5227	0.5524	0.6512	0.5176	0.5665	0.3702	0.475	CG6142
chr3R	26184133	26184153	+	ATTTTGGAGTCGCCCTGCAT	1.0	0.481	0.801	0.6494	0.0	0.3808	0.4215	-0.2651	-0.0892	0.1627	CG31323
chr3R	26184145	26184165	+	CCCTGCATGGGCGGCCGGAA	1.0	0.3698	0.639	0.664	0.5883	0.5309	0.1489	-0.7013	-0.7902	0.0503	CG31323
chr3R	26184146	26184166	+	CCTGCATGGGCGGCCGGAAG	1.0	0.3772	0.8531	0.8274	0.5721	0.5844	0.3191	0.056	-0.1354	0.0114	CG31323
chr3R	26185859	26185879	+	GCCAAGATTATCCCCAACAA	1.0	0.598	0.7729	0.5577	0.5285	0.6621	0.7016	0.8813	0.6143	0.5464	CG31086
chr3R	26187945	26187965	+	CTTCCCTCGAATGAGGCAAA	0.7682	0.5928	0.7079	0.5614	0.3611	0.4879	0.5567	-0.1938	0.0885	0.5357	CG6073
chr3R	26188029	26188049	+	TGGGTCAGATTGCAGAAGAT	1.0	0.5487	0.7478	0.4651	0.5766	0.6395	0.5114	0.2868	0.5087	0.3056	CG6073
chr3R	26188097	26188117	+	CGCGAAGGCCTTTGCCAAGC	1.0	0.3676	0.7069	0.5057	0.2594	0.2217	0.0968	-1.389	-1.2353	0.0078	CG6073
chr3R	26188098	26188118	+	GCGAAGGCCTTTGCCAAGCG	0.5819	0.4897	0.8222	0.7772	0.5415	0.6121	0.6753	0.6827	-0.0519	0.6118	CG6073
chr3R	26188188	26188208	+	TTGCTCAAGACCATGCTCCA	1.0	0.6666	0.7636	0.4441	0.4686	0.6047	0.6352	0.5887	0.6663	0.5791	CG6073
chr3R	26188627	26188647	+	CACACCTAAAACATGTGTTA	1.0	0.5121	0.6654	0.3097	0.1338	0.3895	0.3339	-0.6123	-0.1502	0.0799	CG6073
chr3R	26189406	26189426	+	TCTGTTCGTACGTTTTCCGC	1.0	0.5273	0.7966	0.4414	0.2461	0.5635	0.4276	-0.7277	-0.8678	0.5142	CG34130
chr3R	26189468	26189488	+	GCTCAGCGGATTGGTACAGA	1.0	0.6582	0.7446	0.5591	0.5344	0.6524	0.5508	0.7589	0.8774	0.3326	CG34130
chr3R	26189582	26189602	+	AACGATTATGTTGCGGATAA	0.8105	0.3968	0.7494	0.6854	0.3459	0.4405	0.2407	-0.8819	-0.3561	0.0495	CG34130
chr3R	26189702	26189722	+	CATACAGTTTGCTGAGGTGA	1.0	0.581	0.5412	0.6497	0.4994	0.6561	0.442	0.1378	-0.0839	0.1616	CG34130
chr3R	26189773	26189793	+	CAACTATCCTTAATAGCCAA	0.7995	0.6664	0.6536	0.5764	0.2007	0.487	0.3159	0.0017	-0.0996	0.352	CG34130
chr3R	26190581	26190601	+	TCGATGTGCTCGCTATCTTT	1.0	0.3506	0.7527	0.4161	0.2811	0.3301	0.2222	-0.5969	0.149	0.1746	CG34129
chr3R	26190639	26190659	+	AATAGTTACTGTAACGTTTC	1.0	0.2136	0.7352	0.3736	0.1983	0.3457	0.0248	-1.2019	-0.1622	0.0058	CG34129
chr3R	26190640	26190660	+	ATAGTTACTGTAACGTTTCG	1.0	0.6344	0.819	0.3406	0.4143	0.6374	0.325	-0.2576	-0.1217	0.5509	CG34129
chr3R	26190652	26190672	+	ACGTTTCGGGGATCCGATGA	1.0	0.6274	0.7303	0.7063	0.504	0.6359	0.538	0.6024	0.5159	0.0369	CG34129
chr3R	26190709	26190729	+	AAGACCACCATCTGCATTTT	1.0	0.1757	0.637	0.5532	0.1635	0.2537	0.1105	-1.8169	-0.8166	0.0263	CG34129
chr3R	26190763	26190783	+	TCAGTGAGCCGTCCCCTAAC	1.0	0.4453	0.8296	0.5805	0.2944	0.3946	0.3185	-0.6167	0.4676	0.1026	CG34129
chr3R	26190823	26190843	+	TTCTGGTAGATAAATTTCTC	0.8974	0.4487	0.7113	0.1913	0.1999	0.3168	0.0517	-1.1574	-0.7077	0.0526	CG34129
chr3R	26190956	26190976	+	CCGAGGTGATCACGAGCAGA	0.8345	0.5326	0.6488	0.5878	0.442	0.622	0.4123	0.4258	0.2197	0.2603	CG34129
chr3R	26190957	26190977	+	CGAGGTGATCACGAGCAGAG	0.8396	0.7284	0.7986	0.6326	0.6873	0.7268	0.6951	1.434	0.9408	0.3297	CG34129
chr3R	26191031	26191051	+	ACAGCCAGCCTCCGAAATTC	1.0	0.3335	0.598	0.3537	0.1997	0.3849	0.2724	-0.7477	0.3164	0.0698	CG34129
chr3R	26191122	26191142	+	ATACACCGTTCCCTGGCTCT	1.0	0.3891	0.7919	0.3241	0.4306	0.5122	0.5713	0.0113	0.2156	0.0355	CG34129
chr3R	26191123	26191143	+	TACACCGTTCCCTGGCTCTG	0.8662	0.6516	0.7209	0.5906	0.5811	0.6585	0.6635	0.6693	-0.0031	0.0408	CG34129
chr3R	26230860	26230880	+	TTGGCCCCCACTTTGTTCCT	1.0	0.362	0.7221	0.3847	0.3439	0.3766	0.1769	-0.8241	-0.6239	0.1227	CG12290
chr3R	26230869	26230889	+	ACTTTGTTCCTGGGACTGCC	1.0	0.5083	0.5856	0.3119	0.1609	0.4249	0.2653	-0.8102	-1.0113	0.3779	CG12290
chr3R	26230929	26230949	+	CTGGAGTTCTTCTCGAAGCC	1.0	0.5417	0.7383	0.4649	0.3122	0.3927	0.2827	-0.9108	-1.2698	0.1934	CG12290
chr3R	26231220	26231240	+	ATAGACATGACTGCTGCGCT	1.0	0.583	0.729	0.5725	0.409	0.6054	0.5771	0.8459	0.624	0.4144	CG12290
chr3R	26231248	26231268	+	TGGCAGTACTGCTCGTGGTG	1.0	0.5079	0.8222	0.6603	0.6202	0.6455	0.4778	0.1199	-0.2003	0.0366	CG12290
chr3R	26231249	26231269	+	GGCAGTACTGCTCGTGGTGG	0.8453	0.438	0.7765	0.8093	0.6168	0.6008	0.4256	0.0716	-0.8385	0.1007	CG12290
chr3R	26231301	26231321	+	CGCTACCACAGTCGCATTTC	0.671	0.2691	0.6594	0.5145	0.1884	0.2385	0.0778	-1.8674	-0.7435	0.008	CG12290
chr3R	26231336	26231356	+	GATCTTCATAGCACTCACCT	1.0	0.7024	0.7636	0.3591	0.4266	0.6155	0.6082	0.6088	0.6343	0.4703	CG12290
chr3R	26231343	26231363	+	ATAGCACTCACCTGGGTGGT	1.0	0.5196	0.6024	0.6364	0.5433	0.5379	0.5857	0.1933	0.1868	0.168	CG12290
chr3R	26231569	26231589	+	TCAGTGAGGCGCGCGGAAAT	0.965	0.3812	0.8438	0.6561	0.3105	0.4519	0.2646	-0.306	0.179	0.0384	CG12290
chr3R	26231730	26231750	+	CATGGCGGCAACAGCAGCTT	0.9533	0.3765	0.7352	0.6551	0.5025	0.5325	0.5589	-0.0637	0.1713	0.1553	CG12290
chr3R	26231801	26231821	+	TTCGCCCAGTTGTCTCCGTC	1.0	0.4988	0.7063	0.5303	0.4185	0.4887	0.2737	-0.5704	-0.4336	0.0854	CG12290
chr3R	26231997	26232017	+	GCCAGACAGCTGCCCCTGTT	1.0	0.4	0.7762	0.7678	0.5108	0.3485	0.4457	-0.0742	0.4449	0.068	CG12290
chr3R	26232020	26232040	+	CACTTCTTCGCAGGATCTGA	1.0	0.5141	0.5778	0.3062	0.2874	0.4996	0.2614	-0.2458	-0.367	0.2828	CG12290
chr3R	26232039	26232059	+	AGGGAGACTAATCGTCTGCA	1.0	0.6411	0.6674	0.5021	0.4865	0.6698	0.7019	1.0583	0.985	0.4369	CG12290
chr3R	26232135	26232155	+	TGTGGTTCTCCGCATCTTTT	0.9853	0.2788	0.8249	0.3737	0.2136	0.2572	0.0481	-1.8743	-1.4369	0.1556	CG12290
chr3R	26257217	26257237	+	GACTCACCAGTAACGGCGGC	0.6583	0.5024	0.5975	0.4835	0.4991	0.6218	0.3526	-0.4048	-0.7852	0.0713	Ald1
chr3R	26257252	26257272	+	CAGAGCCTGCACGGTGGCCA	0.7718	0.4464	0.7352	0.6248	0.567	0.5778	0.5178	0.0627	-0.2062	0.2792	Ald1
chr3R	26257265	26257285	+	GTGGCCAGGGCGATCTCCTC	0.9256	0.361	0.7693	0.745	0.5733	0.6216	0.3308	-0.5289	-0.1127	0.0031	Ald1
chr3R	26257266	26257286	+	TGGCCAGGGCGATCTCCTCG	0.7562	0.6	0.8059	0.5832	0.723	0.7246	0.5442	0.632	0.0566	0.1573	Ald1
chr3R	26257267	26257287	+	GGCCAGGGCGATCTCCTCGG	0.7579	0.6833	0.8851	0.9664	0.698	0.6956	0.7157	1.3674	0.6842	0.3849	Ald1
chr3R	26257307	26257327	+	TGACCGGCGGTGACCATGTT	1.0	0.4048	0.7583	0.5796	0.5104	0.4718	0.4063	-0.3755	-0.0861	0.0523	Ald1
chr3R	26257351	26257371	+	GTAGACGTGGTGGTCGCTCA	1.0	0.5548	0.8249	0.5371	0.6612	0.6923	0.6213	0.8471	0.8169	0.1737	Ald1
chr3R	26257393	26257413	+	GACGGTCTCGGTGACCTTCT	1.0	0.325	0.7919	0.6857	0.4379	0.2687	0.21	-1.1448	-0.5574	0.0291	Ald1
chr3R	26257421	26257441	+	TCCAGATCGTGATCGCCATC	0.952	0.4938	0.7636	0.5977	0.327	0.3912	0.247	-0.2559	0.4667	0.2883	Ald1
chr3R	26257433	26257453	+	TCGCCATCGGGCAGAACCTC	1.0	0.4491	0.5838	0.7841	0.5153	0.5156	0.4467	-0.0552	0.2255	0.0629	Ald1
chr3R	26257446	26257466	+	GAACCTCGGGCTCCACAATT	1.0	0.3655	0.6688	0.5199	0.4196	0.3946	0.2652	-0.5727	0.6035	0.0165	Ald1
chr3R	26257524	26257544	+	CCAGGATCGACTGGTAGGAT	1.0	0.4154	0.6723	0.6746	0.6404	0.5946	0.4733	0.1265	0.2871	0.1466	Ald1
chr3R	26257525	26257545	+	CAGGATCGACTGGTAGGATG	1.0	0.5609	0.7988	0.7641	0.6771	0.69	0.6466	0.8455	0.4551	0.1295	Ald1
chr3R	26257591	26257611	+	GCAACCGTCCTTCTTGTACT	0.9352	0.5046	0.7079	0.3317	0.231	0.3956	0.3424	-0.088	0.1412	0.2842	Ald1
chr3R	26257600	26257620	+	CTTCTTGTACTGGGCGCAAC	0.8448	0.4328	0.7399	0.6102	0.2359	0.3477	0.2103	-0.7548	-0.7802	0.0461	Ald1
chr3R	26257656	26257676	+	CATCCTCAGAGCCGAACAGT	1.0	0.6226	0.5838	0.5301	0.4057	0.6125	0.531	0.2198	0.3618	0.238	Ald1
chr3R	26257721	26257741	+	TTCTTCAGGATCTCGGCGAA	1.0	0.482	0.6673	0.6247	0.1507	0.4572	0.1761	-0.6829	-0.8038	0.0465	Ald1
chr3R	26257722	26257742	+	TCTTCAGGATCTCGGCGAAG	0.9083	0.5868	0.6592	0.6678	0.3763	0.6073	0.5316	0.3684	-0.0743	0.3194	Ald1
chr3R	26257723	26257743	+	CTTCAGGATCTCGGCGAAGG	0.514	0.6053	0.8142	0.7312	0.5859	0.6618	0.5361	0.3032	-0.2219	0.1435	Ald1
chr3R	26257750	26257770	+	ATCATCGGCCTTCTGGTAGA	0.8384	0.5279	0.7777	0.5426	0.4365	0.52	0.3445	0.2019	0.281	0.2528	Ald1
chr3R	26257796	26257816	+	GAGATGTTCTCGGCCAGCTT	0.6702	0.3685	0.8343	0.4682	0.5374	0.6052	0.5273	-0.402	-0.1118	0.17	Ald1
chr3R	26257887	26257907	+	GCAGACGCTTGCCCATGGTT	1.0	0.4699	0.6757	0.577	0.5466	0.6013	0.5431	0.3639	0.8041	0.2618	Ald1
chr3R	26257922	26257942	+	GCGGCGAGGATTCCCTTGCC	0.8463	0.4323	0.6969	0.6282	0.4764	0.2473	0.1959	-1.0949	-1.0786	0.011	Ald1
chr3R	26257923	26257943	+	CGGCGAGGATTCCCTTGCCG	0.9369	0.5366	0.8616	0.5731	0.5418	0.3456	0.5464	-0.2216	-0.7418	0.3043	Ald1
chr3R	26257924	26257944	+	GGCGAGGATTCCCTTGCCGG	0.9016	0.6072	0.8709	0.8113	0.6337	0.5935	0.6862	0.4557	-0.1456	0.1653	Ald1
chr3R	26257939	26257959	+	GCCGGGGGCAACGATTTTCT	0.8444	0.3038	0.8296	0.5035	0.214	0.1784	0.0761	-1.5749	-0.8188	0.0683	Ald1
chr3R	26268717	26268737	+	CCACTTTGGCGGCGATCTGC	1.0	0.4713	0.6866	0.3199	0.0275	0.3326	0.2231	-0.5717	-0.3193	0.0312	CG6154
chr3R	26268778	26268798	+	GACCTGCGCCGCCTGAAGGA	0.9551	0.5438	0.795	0.46	0.5833	0.6873	0.7231	1.3008	0.9838	0.5436	CG6154
chr3R	26268982	26269002	+	GCCAGTCTCATTGGCGTGGA	0.9515	0.5054	0.6439	0.8086	0.6052	0.6292	0.4778	-0.0644	-0.5297	0.2219	CG6154
chr3R	26269036	26269056	+	CTGCGAATGTTCTACCAACT	1.0	0.5564	0.7494	0.6682	0.4239	0.4048	0.3827	-0.2251	0.1698	0.0633	CG6154
chr3R	26269181	26269201	+	GCTGCAAAGTTGACGAACCA	1.0	0.6685	0.7268	0.4581	0.4906	0.6853	0.7003	0.6919	0.3776	0.9138	CG6154
chr3R	26269315	26269335	+	GTCAAGGAGATGAACCGACT	1.0	0.5439	0.806	0.4198	0.5044	0.6526	0.5192	-0.0267	0.0598	0.0244	CG6154
chr3R	26269316	26269336	+	TCAAGGAGATGAACCGACTG	1.0	0.6967	0.8568	0.729	0.6278	0.7189	0.6585	0.8269	0.1324	0.5522	CG6154
chr3R	26269380	26269400	+	GGATGCCCTGGCCGCCTCGA	0.8621	0.3818	0.7019	0.6731	0.6108	0.6561	0.612	0.3891	0.3	0.314	CG6154
chr3R	26331541	26331561	+	GCAGGCGGTTTGTGTGCGGC	0.9888	0.4196	0.7053	0.6917	0.3166	0.4822	0.2213	-0.3144	-0.7473	0.1355	CG33970
chr3R	26344864	26344884	+	ATCATAGTCACCGAAGGCCC	1.0	0.5439	0.6819	0.4979	0.516	0.5901	0.5319	0.5851	0.3931	0.2055	CG6036
chr3R	26345267	26345287	+	AAATATGACCACGTTGCGAA	0.7425	0.6255	0.6673	0.4148	0.0	0.4207	0.3276	-0.1678	-0.4504	0.305	CG6036
chr3R	26348905	26348925	+	AATTGCAGATATGGTCTCTT	1.0	0.4251	0.6452	0.3799	0.3377	0.4133	0.4281	-0.673	0.2067	0.1102	CG33970
chr3R	26348921	26348941	+	TCTTGGGCGCATCTGGATGC	1.0	0.4732	0.768	0.5228	0.2458	0.581	0.5641	0.4916	0.3921	0.0345	CG33970
chr3R	26348982	26349002	+	CCTTAATTCTGGCGAGATTT	1.0	0.2883	0.5966	0.3949	0.1336	0.3201	0.1297	-1.0287	-0.455	0.156	CG33970
chr3R	26348993	26349013	+	GCGAGATTTGGGTACTCGGC	1.0	0.5277	0.7336	0.621	0.5783	0.6028	0.4215	0.1423	0.0892	0.235	CG33970
chr3R	26349009	26349029	+	CGGCGGGCGACCCGGATCTC	1.0	0.3037	0.7871	0.6397	0.5015	0.3426	0.2266	-0.7595	-0.3204	0.0161	CG33970
chr3R	26349010	26349030	+	GGCGGGCGACCCGGATCTCG	1.0	0.6286	0.7752	0.5177	0.708	0.6923	0.4433	0.9303	0.1736	0.1189	CG33970
chr3R	26349817	26349837	+	ATCCTGGATGAGCCCACAGT	0.675	0.5606	0.8485	0.6342	0.5015	0.6138	0.4848	0.243	0.4552	0.122	CG33970
chr3R	26349818	26349838	+	TCCTGGATGAGCCCACAGTG	0.901	0.6414	0.7073	0.6378	0.654	0.7047	0.6331	1.0549	0.7385	0.2064	CG33970
chr3R	26349819	26349839	+	CCTGGATGAGCCCACAGTGG	1.0	0.5666	0.8616	0.8407	0.6844	0.6742	0.6276	1.1921	0.8949	0.1893	CG33970
chr3R	26350064	26350084	+	TTTTTTTGATTGCAGCATCT	0.6502	0.4355	0.7208	0.3118	0.0	0.2209	0.0079	-1.742	-1.6198	0.0666	CG33970
chr3R	26355698	26355718	+	CTCTCGGTTTTGCAGAACAT	0.8302	0.5623	0.7029	0.5483	0.4364	0.6109	0.4377	-0.7898	-0.8441	0.2252	CG33970
chr3R	26356004	26356024	+	TTGTGGATGATGCGCAACGT	1.0	0.5619	0.716	0.6889	0.5565	0.6629	0.621	0.6779	0.4692	0.2383	CG33970
chr3R	26356005	26356025	+	TGTGGATGATGCGCAACGTG	1.0	0.6688	0.7312	0.7775	0.6274	0.702	0.6109	0.9569	0.2957	0.5386	CG33970
chr3R	26356213	26356233	+	AGGGTGATGCTGTTCATCGT	1.0	0.5778	0.8201	0.6477	0.6308	0.6487	0.6336	0.6276	0.7542	0.2217	CG33970
chr3R	26356306	26356326	+	GTGGCGAATCACGAGATGTC	1.0	0.4482	0.6827	0.5514	0.5286	0.6578	0.4813	0.3102	0.4716	0.0261	CG33970
chr3R	26356307	26356327	+	TGGCGAATCACGAGATGTCG	0.9254	0.602	0.7279	0.6193	0.5249	0.6988	0.4604	0.3984	-0.2691	0.306	CG33970
chr3R	26356308	26356328	+	GGCGAATCACGAGATGTCGG	1.0	0.64	0.8332	0.5481	0.5714	0.7017	0.6758	1.1374	0.1873	0.4243	CG33970
chr3R	26360598	26360618	+	AGTAAGAAAAGGTAGAGCCT	0.9018	0.5904	0.7918	0.2823	0.2394	0.5606	0.6113	0.2117	0.3529	0.3831	CG33970
chr3R	26402487	26402507	+	TGTCAGCTGGTATCTCCTCT	1.0	0.5892	0.8013	0.364	0.5225	0.5976	0.3947	-0.2819	0.0706	0.2251	ppk15
chr3R	26402603	26402623	+	TCGGTAATTAGAGGAATTCC	1.0	0.4669	0.5969	0.6129	0.4657	0.5314	0.3649	-0.0445	0.5937	0.0133	ppk15
chr3R	26402698	26402718	+	ATTTATCACTGCCTTCTGAT	1.0	0.5372	0.6673	0.3811	0.0	0.4074	0.4378	0.0544	0.4215	0.3156	ppk15
chr3R	26402717	26402737	+	TGGGCAGGATCCAACTCGTT	1.0	0.5393	0.6591	0.8382	0.5397	0.5031	0.4559	0.0951	0.634	0.1659	ppk15
chr3R	26402794	26402814	+	GCGGCCAAATGGCGTTAAAA	1.0	0.2951	0.6842	0.4386	0.2315	0.3155	0.2072	-0.7396	-0.2624	0.2955	ppk15
chr3R	26402795	26402815	+	CGGCCAAATGGCGTTAAAAG	0.9919	0.5298	0.7776	0.7462	0.4783	0.636	0.5138	-0.0622	-0.4914	0.3973	ppk15
chr3R	26402822	26402842	+	AAATGCCGGCAGCAATCGAA	1.0	0.6386	0.6613	0.4876	0.2484	0.5538	0.4738	0.363	0.5507	0.4384	ppk15
chr3R	26402830	26402850	+	GCAGCAATCGAAGGGTTCAT	0.9549	0.5137	0.637	0.5786	0.4292	0.4927	0.3576	-0.2872	0.3401	0.844	ppk15
chr3R	26403134	26403154	+	CACCGGTCTCCACATCATAT	0.9716	0.498	0.8155	0.2566	0.2083	0.3421	0.2733	-0.5569	0.2406	0.4026	ppk15
chr3R	26403242	26403262	+	GTTATATATTCCTCGAATTT	0.9061	0.2818	0.7352	0.3048	0.2125	0.3523	0.1186	-1.2213	-0.6457	0.0509	ppk15
chr3R	26403287	26403307	+	AGTTCACAGACGCTGACAGC	1.0	0.5811	0.6935	0.3858	0.3856	0.6745	0.5691	0.4582	0.5885	0.2443	ppk15
chr3R	26403347	26403367	+	ACAATGCTCACAGCTCGTGT	1.0	0.6233	0.8013	0.4425	0.2247	0.6288	0.6003	0.7219	0.7872	0.6	ppk15
chr3R	26414194	26414214	+	GCGTTGGTGGCTCCTGGTAA	1.0	0.5649	0.768	0.7158	0.62	0.6531	0.4409	-0.0189	-0.1862	0.2237	Ald2
chr3R	26414230	26414250	+	GACGAGTCCAGTGCAGTGAT	1.0	0.5658	0.6851	0.6507	0.5808	0.6423	0.6578	0.6187	0.9228	0.1512	Ald2
chr3R	26414413	26414433	+	GTAGAGGCCCTCAGAAAGAA	0.8445	0.5708	0.6284	0.5951	0.4271	0.6775	0.6144	0.688	0.6848	0.8426	Ald2
chr3R	26414425	26414445	+	AGAAAGAAGGGCATCCTGAC	1.0	0.5355	0.7383	0.5788	0.4355	0.5975	0.3555	0.0645	0.4199	0.1419	Ald2
chr3R	26414785	26414805	+	GATCACCACGTTTTTCTCGA	0.8131	0.608	0.7636	0.2597	0.2252	0.4601	0.1402	-1.094	-1.2054	0.7099	Ald2
chr3R	26425411	26425431	+	TGTTACCCTCCTTCTTGAAT	1.0	0.3332	0.7303	0.1091	0.021	0.3015	0.1704	-0.598	-0.3193	0.1166	CG34291
chr3R	26425412	26425432	+	GTTACCCTCCTTCTTGAATG	1.0	0.5963	0.7776	0.4311	0.3884	0.638	0.543	0.4875	0.0381	0.3833	CG34291
chr3R	26425416	26425436	+	CCCTCCTTCTTGAATGGGGC	1.0	0.3638	0.6163	0.1233	0.3893	0.5728	0.1618	-0.8686	-1.5126	0.0737	CG34291
chr3R	26425417	26425437	+	CCTCCTTCTTGAATGGGGCG	1.0	0.4793	0.7004	0.541	0.4667	0.568	0.334	-0.3225	-1.0022	0.5353	CG34291
chr3R	26425451	26425471	+	CGAAACAGTCATGGCGATGA	1.0	0.5483	0.6927	0.4589	0.4085	0.6302	0.5784	0.1339	-0.0205	0.119	CG34291
chr3R	26447622	26447642	+	AAGGAAGACGGCCAGTGCTC	1.0	0.4433	0.7919	0.5502	0.4726	0.6898	0.5781	0.6232	0.8119	0.0243	tx
chr3R	26447623	26447643	+	AGGAAGACGGCCAGTGCTCG	1.0	0.5437	0.8142	0.5195	0.6412	0.7028	0.5213	0.6978	0.1361	0.0454	tx
chr3R	26447678	26447698	+	AGAGGGGCTCCAACGAGGAT	1.0	0.4429	0.7809	0.5701	0.6168	0.6582	0.4406	0.211	0.3937	0.2392	tx
chr3R	26447679	26447699	+	GAGGGGCTCCAACGAGGATG	0.5784	0.5133	0.7468	0.7465	0.6266	0.6761	0.5729	0.4881	0.1775	0.1303	tx
chr3R	26447896	26447916	+	TGTGTTCCCGAAGCGATCAA	1.0	0.5845	0.7919	0.6075	0.4862	0.6592	0.6992	0.5123	0.5182	0.8161	tx
chr3R	26448020	26448040	+	GCTATGAAAGCGAATTTATA	0.9681	0.3183	0.806	0.1791	0.0276	0.2964	0.1293	-0.598	0.032	0.2706	tx
chr3R	26448021	26448041	+	CTATGAAAGCGAATTTATAG	1.0	0.5653	0.7716	0.3313	0.0966	0.4903	0.2525	-0.2682	-0.2413	0.4061	tx
chr3R	26448133	26448153	+	AAGAAGCCAGCCAAGACAAA	0.8996	0.4988	0.8013	0.4904	0.2277	0.5969	0.5098	0.2841	0.4662	0.5738	tx
chr3R	26449255	26449275	+	ATGGATCGTGAGATTACGAT	1.0	0.632	0.7478	0.6368	0.4569	0.6029	0.5479	0.1904	0.4176	0.5382	Hex-t1
chr3R	26449327	26449347	+	TATGTACAGGATTTGCCAAC	1.0	0.5537	0.7494	0.5107	0.2641	0.4421	0.5316	0.1933	0.7815	0.5372	Hex-t1
chr3R	26449332	26449352	+	ACAGGATTTGCCAACGGGCA	1.0	0.5551	0.7148	0.5154	0.5577	0.5895	0.3747	-0.0062	-0.355	0.2128	Hex-t1
chr3R	26449462	26449482	+	ATGCCGCATACTGTGGCAGC	0.8851	0.5464	0.7315	0.5763	0.315	0.432	0.4949	-0.7429	-0.744	0.0712	Hex-t1
chr3R	26449552	26449572	+	GACAAGGACAATCTGCCGCT	1.0	0.5649	0.7242	0.4862	0.3395	0.5908	0.58	0.6356	0.3616	0.2003	Hex-t1
chr3R	26449597	26449617	+	AAGAAGTTGGCTTTGGATGT	1.0	0.492	0.7729	0.428	0.5184	0.5944	0.5361	0.1833	0.3733	0.0424	Hex-t1
chr3R	26449714	26449734	+	GAAATCTCCGTCGATGTCAT	1.0	0.5966	0.7777	0.5355	0.3594	0.4769	0.4232	-0.0965	0.0193	0.2693	Hex-t1
chr3R	26449758	26449778	+	TTCGCTGCTGGCTCTGTGCT	1.0	0.4059	0.6875	0.5171	0.4526	0.4993	0.5098	-0.2965	-0.5474	0.0775	Hex-t1
chr3R	26449792	26449812	+	ACCCGAATTGGCTTGATCAT	1.0	0.4948	0.7636	0.6562	0.4473	0.4716	0.5676	-0.1561	0.229	0.1676	Hex-t1
chr3R	26449824	26449844	+	CAATAGCTGTTATGTGGAAA	1.0	0.5457	0.6546	0.5454	0.332	0.5437	0.2082	-0.5372	-0.4362	0.1113	Hex-t1
chr3R	26449849	26449869	+	GAAAGGTGCGAAACGTACGA	1.0	0.7869	0.8013	0.5199	0.4346	0.6642	0.5992	0.8064	0.4841	0.7979	Hex-t1
chr3R	26449890	26449910	+	GATGATCATTAACTCGGATT	0.949	0.4313	0.7352	0.4416	0.3919	0.5562	0.37	0.1253	0.5009	0.0594	Hex-t1
chr3R	26449901	26449921	+	ACTCGGATTGGGCCCATTTC	0.9059	0.1843	0.8627	0.4813	0.3624	0.2687	0.0154	-1.3637	-0.3466	0.0184	Hex-t1
chr3R	26449902	26449922	+	CTCGGATTGGGCCCATTTCG	1.0	0.622	0.7941	0.4667	0.5957	0.549	0.2504	-0.4013	-0.3092	0.1046	Hex-t1
chr3R	26449910	26449930	+	GGGCCCATTTCGGGGATACT	1.0	0.4825	0.6842	0.5772	0.4638	0.3743	0.2676	-0.4965	0.1434	0.1292	Hex-t1
chr3R	26449972	26449992	+	GACACCGAGTCCATAAATCC	1.0	0.6044	0.6263	0.4087	0.4862	0.6943	0.5712	1.0941	1.2182	0.0708	Hex-t1
chr3R	26450014	26450034	+	TTTAGTGGAGCTCTTTGCAT	0.7377	0.5714	0.7777	0.5765	0.371	0.5207	0.4608	0.0761	0.1417	0.205	Hex-t1
chr3R	26450056	26450076	+	GTGCTTCGCCTGATGAAATC	1.0	0.4909	0.8108	0.5249	0.331	0.4725	0.2147	-0.626	0.199	0.2305	Hex-t1
chr3R	26450802	26450822	+	GAAATTGAAGCCGCGGTCAA	1.0	0.6044	0.7777	0.5424	0.4355	0.5876	0.4404	-0.0697	-0.0071	0.1292	Hex-t2
chr3R	26450868	26450888	+	ATGACCAAGGAGATAAAGAT	1.0	0.5879	0.5964	0.5033	0.4992	0.6656	0.4559	0.0998	0.4042	0.3326	Hex-t2
chr3R	26450951	26450971	+	TCTGCCCACTGGCAAGGAGC	1.0	0.4435	0.6877	0.3658	0.2284	0.5487	0.5984	0.1636	0.1355	0.077	Hex-t2
chr3R	26450993	26451013	+	TCTGGGTGGCTCTAATTTCA	1.0	0.4007	0.7339	0.4875	0.3916	0.4421	0.2456	-0.308	0.2698	0.1178	Hex-t2
chr3R	26451045	26451065	+	GACGTGGAAACCATGTCGAA	1.0	0.6641	0.7383	0.6025	0.4412	0.5604	0.5245	-0.3425	-0.3635	0.6755	Hex-t2
chr3R	26451081	26451101	+	CAAACTCTGATGTCCGGATC	1.0	0.4676	0.7268	0.596	0.3163	0.386	0.2656	-0.3716	-0.0651	0.0239	Hex-t2
chr3R	26451165	26451185	+	GAGAATGAATCACTGGCTCT	1.0	0.5316	0.7352	0.3616	0.392	0.6024	0.5713	0.1319	0.3341	0.0313	Hex-t2
chr3R	26451198	26451218	+	TCGTTTCCGCTCCAGCAGCA	0.9249	0.5449	0.6815	0.4914	0.3049	0.5016	0.6158	0.2297	-0.0725	0.5593	Hex-t2
chr3R	26451210	26451230	+	CAGCAGCAGGGACTCTCCAA	0.6754	0.6143	0.8155	0.8807	0.6382	0.6931	0.6539	0.6908	0.9149	0.3676	Hex-t2
chr3R	26451258	26451278	+	TTCAGCTGCGAAGGCGTGGT	1.0	0.5646	0.6723	0.7471	0.5786	0.6265	0.6121	0.2472	0.058	0.1298	Hex-t2
chr3R	26451390	26451410	+	CCAGGAGGCAATCGATCGAA	0.7284	0.5881	0.5906	0.6655	0.3234	0.5571	0.3376	-0.0379	0.0056	0.5761	Hex-t2
chr3R	26451391	26451411	+	CAGGAGGCAATCGATCGAAG	0.6989	0.6817	0.8709	0.6097	0.6116	0.7089	0.5963	1.2186	0.7558	0.3019	Hex-t2
chr3R	26451436	26451456	+	GCCATTCTCAACGATACGGT	1.0	0.6593	0.7006	0.4679	0.4812	0.6574	0.6115	0.7506	0.4785	0.4285	Hex-t2
chr3R	26451493	26451513	+	TGCCGGATTGGATTGATCGT	1.0	0.6147	0.7871	0.4394	0.5772	0.636	0.605	0.7117	0.7611	0.2111	Hex-t2
chr3R	26451597	26451617	+	AATGATAATCAACTGCGAGT	1.0	0.5946	0.7352	0.2191	0.0543	0.5847	0.4538	0.3894	0.4603	0.1816	Hex-t2
chr3R	26451598	26451618	+	ATGATAATCAACTGCGAGTG	1.0	0.6348	0.6852	0.6992	0.54	0.6341	0.4782	0.3439	-0.2121	0.0714	Hex-t2
chr3R	26451608	26451628	+	ACTGCGAGTGGGGCGCCTTT	1.0	0.1978	0.807	0.5444	0.4035	0.2891	0.1245	-0.7939	-0.0421	0.1296	Hex-t2
chr3R	26451609	26451629	+	CTGCGAGTGGGGCGCCTTTG	1.0	0.4788	0.8521	0.8344	0.6978	0.3987	0.2283	-0.966	-0.7016	0.0201	Hex-t2
chr3R	26451709	26451729	+	ACGTTCGAAAAGTGCATATC	1.0	0.4198	0.6641	0.6724	0.1315	0.3216	0.2902	-0.4332	0.7202	0.0096	Hex-t2
chr3R	26452869	26452889	+	GGCGGTGGCACTACTCCAGC	0.7574	0.5304	0.7919	0.5992	0.6062	0.6261	0.3598	-0.151	-0.217	0.1791	CG5447
chr3R	26452903	26452923	+	CAGCGCTCCAGGCGACCGGA	0.6939	0.4983	0.652	0.6486	0.637	0.6367	0.5275	0.3346	0.1192	0.4906	CG5447
chr3R	26452904	26452924	+	AGCGCTCCAGGCGACCGGAG	1.0	0.5753	0.7572	0.722	0.6591	0.6538	0.4599	0.6475	0.2349	0.0579	CG5447
chr3R	26452905	26452925	+	GCGCTCCAGGCGACCGGAGG	0.825	0.4778	0.9088	0.9184	0.619	0.601	0.3378	0.3829	-0.2115	0.0641	CG5447
chr3R	26452950	26452970	+	ATCCAGCGCGATTACAGCGA	1.0	0.6241	0.8013	0.4365	0.5764	0.6668	0.6465	0.9007	0.7828	0.6751	CG5447
chr3R	26452995	26453015	+	CGGCTGCCCGCTGAGCTGGA	0.5358	0.5007	0.7809	0.7014	0.5764	0.6344	0.6442	0.4168	0.2715	0.2475	CG5447
chr3R	26453133	26453153	+	TTCTACGCCGAGGCGGAGGA	0.7085	0.5964	0.7429	0.5308	0.3236	0.5412	0.4957	-0.155	-0.7418	0.2059	CG5447
chr3R	26453157	26453177	+	TCCTGCGGCACCTATTGCGA	1.0	0.5422	0.7444	0.4808	0.5361	0.6655	0.6284	1.0744	0.7561	0.5659	CG5447
chr3R	26455875	26455895	+	CAGAGAGTGGCCACTTGGCC	0.6395	0.4982	0.7431	0.6905	0.4934	0.4052	0.3148	-0.5334	-0.6754	0.0273	Pdf
chr3R	26456015	26456035	+	GCAAATGGCCAGAAGCACAA	0.6845	0.6987	0.7966	0.4696	0.2427	0.6136	0.7638	1.1379	0.7605	0.9306	Pdf
chr3R	26456908	26456928	+	AGCGATAAGCCTATGCATTT	1.0	0.3865	0.7494	0.4669	0.2129	0.3445	0.1957	-1.2459	0.0441	0.0544	CG14237
chr3R	26457097	26457117	+	CAAGTACTCGATTAAGCGCA	1.0	0.6205	0.619	0.5236	0.3916	0.6537	0.4484	0.7743	0.3488	0.8386	CG14237
chr3R	26458444	26458464	+	AAAGAGTGATATCATATACT	1.0	0.5823	0.7729	0.3802	0.2366	0.5004	0.508	0.2933	1.0748	0.0854	CG14238
chr3R	26459137	26459157	+	GCTGGACAAGGTAGCACGTC	0.8784	0.4943	0.6581	0.8251	0.5887	0.6211	0.5388	0.4549	0.7032	0.0626	CG14238
chr3R	26459141	26459161	+	GACAAGGTAGCACGTCGGGT	0.9106	0.6	0.6816	0.5227	0.5539	0.6453	0.5483	0.7219	0.6029	0.2904	CG14238
chr3R	26459201	26459221	+	AGCAACTACAGCATTCCCGT	0.9309	0.7166	0.7494	0.4283	0.4669	0.6541	0.6042	0.8266	0.8573	0.5737	CG14238
chr3R	26459267	26459287	+	CCACCGGTGGCCACTCTGCT	1.0	0.4415	0.7252	0.4131	0.4999	0.4479	0.4796	-0.5679	-0.5822	0.0544	CG14238
chr3R	26459277	26459297	+	CCACTCTGCTGGGTCAGGCC	1.0	0.3443	0.7762	0.4724	0.2601	0.3799	0.2752	-0.8655	-1.0871	0.0561	CG14238
chr3R	26459278	26459298	+	CACTCTGCTGGGTCAGGCCG	1.0	0.4265	0.6957	0.6191	0.475	0.5167	0.4248	-0.4235	-0.9207	0.44	CG14238
chr3R	26459372	26459392	+	GGTCGCTGGCTGCTGCCCAA	0.7607	0.5058	0.8391	0.6364	0.523	0.5935	0.6147	0.6245	0.4976	0.3131	CG14238
chr3R	26459386	26459406	+	GCCCAAGGGCGATCTAACCA	1.0	0.6854	0.7919	0.4101	0.5769	0.6745	0.7277	0.9481	0.6548	0.4377	CG14238
chr3R	26459507	26459527	+	TTCCTGGTCTTCCTTACACT	1.0	0.4973	0.8013	0.4169	0.4379	0.5316	0.5595	0.1348	0.1777	0.2478	CG14238
chr3R	26459710	26459730	+	TTGCTGTGGCATTGATGTTT	1.0	0.2714	0.6488	0.5184	0.2496	0.3164	0.1878	-1.306	-0.9379	0.0028	CG14238
chr3R	26459711	26459731	+	TGCTGTGGCATTGATGTTTG	0.9275	0.4858	0.7858	0.6924	0.4925	0.4615	0.3313	-0.7557	-0.7048	0.0798	CG14238
chr3R	26466880	26466900	+	TTGCCATGATGCGAATAGGT	1.0	0.5315	0.5775	0.4694	0.445	0.559	0.6283	0.1169	0.3002	0.3417	CG5455
chr3R	26466881	26466901	+	TGCCATGATGCGAATAGGTG	1.0	0.611	0.8175	0.4841	0.5674	0.6553	0.4544	0.5108	-0.063	0.063	CG5455
chr3R	26467124	26467144	+	CCTTTAGAGACAGCAAAAAT	0.9571	0.3607	0.6345	0.3933	0.1324	0.3414	0.1477	-0.7885	-0.4499	0.1533	CG5455
chr3R	26467126	26467146	+	TTTAGAGACAGCAAAAATGG	0.6637	0.7387	0.7516	0.5127	0.1909	0.6394	0.6707	0.6954	0.2737	0.4833	CG5455
chr3R	26467194	26467214	+	ACTGGCCAATGGAGTAGCCA	0.9821	0.5842	0.7541	0.4438	0.5049	0.6258	0.587	0.2991	0.2938	0.4481	CG5455
chr3R	26467204	26467224	+	GGAGTAGCCAGGGGCATCAA	0.86	0.5002	0.7682	0.658	0.6535	0.6578	0.7135	0.4266	0.7345	0.3638	CG5455
chr3R	26467230	26467250	+	ACGCGATGTTCGCGTGCTGA	1.0	0.5311	0.7541	0.6141	0.0595	0.4104	0.3201	-0.2255	-0.5033	0.248	CG5455
chr3R	26467324	26467344	+	CTGAATCTTTCTTCGGTTCA	0.8889	0.3324	0.7352	0.3945	0.1521	0.3021	0.1267	-1.5574	-1.4244	0.0351	CG5455
chr3R	26467536	26467556	+	CCACTAGTTTCCAATCGCAT	1.0	0.4838	0.7494	0.2467	0.1496	0.5125	0.2633	-0.8113	-0.8836	0.3117	CG5455
chr3R	26467537	26467557	+	CACTAGTTTCCAATCGCATG	0.848	0.5443	0.781	0.3065	0.1523	0.5371	0.2471	-0.0644	-0.5022	0.074	CG5455
chr3R	26467656	26467676	+	CCAACCAGCAATCCAATGCA	0.7412	0.6531	0.5775	0.3509	0.3803	0.6357	0.7354	0.4655	0.2957	0.6914	CG5455
chr3R	26467731	26467751	+	ATCCTGGCCGAGCCGCCACC	0.7437	0.4786	0.8769	0.4713	0.3325	0.4609	0.4526	-0.09	0.122	0.2788	CG5455
chr3R	26467919	26467939	+	AGCGATTCATCCAGCTCCGC	1.0	0.539	0.6927	0.4719	0.3765	0.5714	0.3934	0.1295	0.2641	0.0647	CG5455
chr3R	26468170	26468190	+	GAAGAAATCCAGATTTGCGA	0.6663	0.6365	0.7824	0.3618	0.0407	0.6271	0.4918	0.2573	0.1769	0.7607	CG5455
chr3R	26468275	26468295	+	CAGGCCAATGGCAATGAAGA	1.0	0.498	0.7079	0.5218	0.4539	0.6515	0.4632	0.0455	-0.0688	0.1534	CG5455
chr3R	26468276	26468296	+	AGGCCAATGGCAATGAAGAG	0.9276	0.5689	0.7146	0.621	0.6037	0.6852	0.4945	0.2763	0.0531	0.2436	CG5455
chr3R	26468277	26468297	+	GGCCAATGGCAATGAAGAGG	0.5266	0.5504	0.6807	0.5722	0.5339	0.6612	0.5639	0.7652	0.3105	0.0309	CG5455
chr3R	26468278	26468298	+	GCCAATGGCAATGAAGAGGG	1.0	0.5669	0.6887	0.7891	0.5893	0.6356	0.6151	0.9964	0.1898	0.2753	CG5455
chr3R	26468279	26468299	+	CCAATGGCAATGAAGAGGGG	0.7753	0.635	0.8268	0.5051	0.5288	0.6284	0.4756	0.486	0.2767	0.5353	CG5455
chr3R	26468288	26468308	+	ATGAAGAGGGGGGGACCAAT	0.9401	0.4545	0.7102	0.714	0.4561	0.4189	0.4471	-0.6724	0.0622	0.1401	CG5455
chr3R	26474420	26474440	+	TAGTGATGAACACGACCATT	0.9672	0.5005	0.5636	0.5512	0.4477	0.5019	0.3347	-0.5014	0.4028	0.3277	plum
chr3R	26474704	26474724	+	TGACACTTTGGATCCTGACT	1.0	0.6263	0.7636	0.3694	0.3916	0.5632	0.4296	-0.1873	0.2469	0.0989	plum
chr3R	26474802	26474822	+	GGCCAAAGCCCGAGACTCAC	0.937	0.4915	0.6725	0.5155	0.3841	0.5274	0.311	-0.0026	0.3858	0.1463	plum
chr3R	26474818	26474838	+	TCACGGGTGACCAGACGAAA	0.9404	0.5489	0.6772	0.6088	0.4913	0.593	0.5678	0.2882	0.5525	0.3855	plum
chr3R	26475236	26475256	+	TTTTTCCTCAACAGAAGTCA	0.9223	0.5841	0.5636	0.389	0.0	0.3154	0.3456	-0.9247	-1.0675	0.4257	plum
chr3R	26475281	26475301	+	GAGTTGCGCAGGATGCGGAT	1.0	0.6337	0.7381	0.7519	0.5641	0.6544	0.5171	0.3085	0.6269	0.3447	plum
chr3R	26475375	26475395	+	GTGTCATTGCCCACGGCAAT	1.0	0.4433	0.6604	0.4559	0.2984	0.3652	0.3178	-0.6711	-0.3412	0.1754	plum
chr3R	26475458	26475478	+	TTATATACACTTACATCCTT	1.0	0.4622	0.6061	0.435	0.2442	0.4496	0.3758	-0.6594	-0.2261	0.2094	plum
chr3R	26475509	26475529	+	CGAGCTGAGAATCATTTGCT	0.8448	0.5666	0.645	0.3977	0.4618	0.5975	0.3914	-0.3739	-0.1572	0.076	plum
chr3R	26475510	26475530	+	GAGCTGAGAATCATTTGCTG	1.0	0.6839	0.8426	0.5237	0.4869	0.6998	0.5695	0.8547	0.4545	0.3221	plum
chr3R	26475543	26475563	+	CCTGTCCTTACCTCTGTAGT	1.0	0.5232	0.7777	0.547	0.4085	0.4865	0.5313	0.1555	0.1404	0.0844	plum
chr3R	26475557	26475577	+	TGTAGTGGGAAATAATACTC	0.9615	0.5581	0.6678	0.7174	0.5403	0.6862	0.614	0.8842	1.2651	0.1202	plum
chr3R	26475573	26475593	+	ACTCGGGTGATCAAGGCAAA	1.0	0.598	0.8013	0.4838	0.4152	0.5594	0.5135	0.0594	0.4361	0.4789	plum
chr3R	26475585	26475605	+	AAGGCAAAGGGCTCGTAAAC	1.0	0.3925	0.7221	0.6102	0.3864	0.4378	0.3115	-0.5608	0.2032	0.0726	plum
chr3R	26475633	26475653	+	GATGTCTGATTCAGCTTCAT	1.0	0.469	0.6927	0.6125	0.3236	0.389	0.3264	-0.786	-0.246	0.1755	plum
chr3R	26475656	26475676	+	CGAAAACGAGGTCCAACTGT	0.8989	0.5493	0.6961	0.3766	0.434	0.6665	0.4545	-0.0113	-0.1156	0.1291	plum
chr3R	26475657	26475677	+	GAAAACGAGGTCCAACTGTG	0.9326	0.693	0.717	0.5152	0.5651	0.7083	0.6299	0.9578	0.4451	0.1526	plum
chr3R	26475698	26475718	+	CACCACGAACATTGACGTTA	1.0	0.4581	0.6111	0.3065	0.0976	0.3295	0.2955	-0.8137	-0.4336	0.0709	plum
chr3R	26475766	26475786	+	AGCAGCGTATGTTCTGCAGT	1.0	0.6197	0.7636	0.474	0.3101	0.5627	0.339	-0.3274	-0.3692	0.2966	plum
chr3R	26476026	26476046	+	CCAATATACACCACCTCGAC	0.7929	0.5687	0.7006	0.4649	0.3064	0.4951	0.3443	0.284	0.368	0.2543	plum
chr3R	26476090	26476110	+	GAAAGTTTTGCGTTTCCAGT	0.8735	0.476	0.7824	0.4579	0.051	0.4951	0.0566	-1.3424	-1.3215	0.2114	plum
chr3R	26476091	26476111	+	AAAGTTTTGCGTTTCCAGTG	0.9353	0.6077	0.7703	0.5754	0.3675	0.5781	0.3972	-0.6985	-0.7728	0.1465	plum
chr3R	26476121	26476141	+	ACTGTAGCGTCCTTCATGCC	1.0	0.5569	0.729	0.4757	0.4199	0.5004	0.5099	0.207	0.0259	0.2878	plum
chr3R	26476263	26476283	+	AGCAGCACGGATCCGCCGGC	0.8333	0.486	0.7431	0.6421	0.5105	0.5638	0.4128	0.195	0.0694	0.2906	plum
chr3R	26476304	26476324	+	CTGAAACGCCGGCAGTAGTT	1.0	0.3771	0.7762	0.5038	0.1744	0.4004	0.2382	-0.6595	0.0191	0.1599	plum
chr3R	26476347	26476367	+	GTAATTCCCGCCTCGTTTTT	0.8007	0.2003	0.7919	0.4223	0.1894	0.2894	0.0204	-2.2531	-1.7125	0.1827	plum
chr3R	26477145	26477165	+	TCGCCTGTTGTCATTGGTCA	1.0	0.5308	0.6937	0.6579	0.4921	0.6158	0.3276	0.1583	-0.2824	0.1572	plum
chr3R	26477197	26477217	+	GCAGCTGGAACACTCAGAAA	1.0	0.4333	0.7079	0.5028	0.5431	0.6852	0.5861	0.2164	0.3244	0.5586	plum
chr3R	26477198	26477218	+	CAGCTGGAACACTCAGAAAG	1.0	0.6483	0.7893	0.7721	0.5432	0.703	0.6721	1.2261	0.6788	0.3925	plum
chr3R	26477452	26477472	+	CCGCTTGCCTTTTCATTGGT	1.0	0.4492	0.6332	0.5821	0.2846	0.3342	0.3276	-1.0866	-1.0848	0.4267	plum
chr3R	26477551	26477571	+	CGATACCAACTGCAGTAGAT	1.0	0.4951	0.7003	0.4089	0.2926	0.4592	0.344	-0.3661	0.005	0.4148	plum
chr3R	26477644	26477664	+	TTACCCTGATCGTGATTGTA	1.0	0.4858	0.5539	0.5118	0.3323	0.4411	0.4369	0.0594	0.4986	0.248	plum
chr3R	26477656	26477676	+	TGATTGTAGGGCGTTAGGAT	0.7302	0.5212	0.705	0.5828	0.3223	0.631	0.496	0.7402	0.9673	0.2502	plum
chr3R	26477678	26477698	+	GTATGCATGGCAAATAGTAC	0.7377	0.5058	0.7161	0.2602	0.3891	0.6558	0.4518	-0.0304	0.3066	0.3439	plum
chr3R	26477679	26477699	+	TATGCATGGCAAATAGTACG	1.0	0.7049	0.6818	0.5779	0.4789	0.7043	0.7726	1.2679	0.8222	0.4364	plum
chr3R	26477685	26477705	+	TGGCAAATAGTACGGGGAGT	0.807	0.4958	0.6785	0.5413	0.5092	0.6057	0.3132	-0.3904	-0.4082	0.0841	plum
chr3R	26477686	26477706	+	GGCAAATAGTACGGGGAGTG	1.0	0.5889	0.6994	0.6288	0.5853	0.606	0.4732	-0.2652	-0.8031	0.0316	plum
chr3R	26554637	26554657	+	GAGGATCTGCCACCCTATTT	0.9317	0.3358	0.7919	0.5052	0.3342	0.3001	0.1342	-1.1995	0.2192	0.0888	scrib
chr3R	26554649	26554669	+	CCCTATTTGGGTTATCTGCC	1.0	0.3935	0.639	0.2471	0.3263	0.3527	0.2553	-0.9516	-1.0406	0.2255	scrib
chr3R	26554706	26554726	+	CAGCGATTGCCGCCGGAGCT	0.7917	0.3209	0.7903	0.5953	0.4542	0.276	0.2689	-0.5456	-0.6545	0.0432	scrib
chr3R	26555413	26555433	+	AAGAAGCTGCCGCCAGAGTT	1.0	0.4391	0.7323	0.7855	0.4353	0.5231	0.5076	0.1917	0.5701	0.1471	scrib
chr3R	26555569	26555589	+	CCGGACACGGATGCGGAAAC	0.6576	0.3881	0.7919	0.8015	0.5234	0.5512	0.4936	-0.2672	-0.0898	0.0303	scrib
chr3R	26567025	26567045	+	TCCAAGCAACCAGTGGTTGT	1.0	0.505	0.7871	0.3592	0.4162	0.4601	0.5958	0.1459	0.1311	0.0676	scrib
chr3R	26567073	26567093	+	GTCGCCCCAACCGGCGTACA	0.6855	0.5435	0.6796	0.578	0.5419	0.5089	0.5473	0.1714	0.1409	0.1393	scrib
chr3R	26567085	26567105	+	GGCGTACAGGGTGGCTCAGA	0.7353	0.5149	0.721	0.6052	0.6219	0.6352	0.4866	0.4778	0.7546	0.1016	scrib
chr3R	26567284	26567304	+	CAGGAATCCGATCGCCGCGT	1.0	0.59	0.7069	0.7993	0.4656	0.6353	0.5538	0.6217	0.5469	0.203	scrib
chr3R	26567299	26567319	+	CGCGTGGGCTTTCAAGTGGA	1.0	0.5579	0.6709	0.6968	0.5272	0.6256	0.4467	0.1431	-0.1248	0.332	scrib
chr3R	26573676	26573696	+	AGTGGATCACTGCAGCGAAA	0.7683	0.5961	0.8108	0.5181	0.205	0.5287	0.4152	0.212	0.5619	0.703	scrib
chr3R	26573720	26573740	+	CAGCTATGATCCGATTGATC	1.0	0.4786	0.7636	0.5165	0.3604	0.4306	0.3116	-0.3912	0.2438	0.0218	scrib
chr3R	26573906	26573926	+	GAGCGCACTGCAGCCGGATT	1.0	0.4651	0.8061	0.6423	0.5797	0.5016	0.2792	-0.1671	0.363	0.0293	scrib
chr3R	26573930	26573950	+	CTGAGTATTGCCGGTGGCAA	1.0	0.4637	0.7069	0.8223	0.6504	0.6129	0.2664	-0.6372	-0.8608	0.1323	scrib
chr3R	26573948	26573968	+	AAGGGCTCAACACCCTTTAA	1.0	0.4374	0.7919	0.5501	0.4511	0.3335	0.1813	-1.1895	0.0957	0.229	scrib
chr3R	26573977	26573997	+	TGATGGCATCTTCATATCAA	1.0	0.5422	0.7396	0.4684	0.4025	0.5972	0.4999	0.3136	0.3956	0.4823	scrib
chr3R	26573990	26574010	+	ATATCAAGGGTCACCGAGGC	1.0	0.5335	0.6117	0.4799	0.3971	0.5042	0.2645	-0.4323	-0.4495	0.0435	scrib
chr3R	26574020	26574040	+	GATCTGGCTGGTCTTAAAGT	1.0	0.5546	0.8155	0.5375	0.3525	0.5836	0.6498	0.6603	0.6642	0.4713	scrib
chr3R	26574353	26574373	+	GCCCCAACGCATAGCTATTC	1.0	0.3016	0.637	0.4228	0.1089	0.2831	0.1883	-1.2942	0.1407	0.0149	scrib
chr3R	26574439	26574459	+	TGGATTGCTACTGAATGGCA	1.0	0.6825	0.619	0.6879	0.5277	0.6675	0.5844	0.9142	0.4054	0.3749	scrib
chr3R	26574624	26574644	+	GATCAGATTGGCCAAGGACT	0.6098	0.4927	0.7197	0.4547	0.446	0.6144	0.5233	0.1408	0.2438	0.1913	scrib
chr3R	26574639	26574659	+	GGACTGGGCTTCAGCATTGC	0.9722	0.3639	0.7446	0.5327	0.4456	0.5304	0.4607	-0.4403	-0.1668	0.0557	scrib
chr3R	26574648	26574668	+	TTCAGCATTGCGGGCGGAAA	0.9043	0.3484	0.7541	0.6651	0.4703	0.4978	0.0733	-1.1912	-1.1086	0.0163	scrib
chr3R	26574649	26574669	+	TCAGCATTGCGGGCGGAAAG	1.0	0.5644	0.839	0.5892	0.5732	0.6647	0.5752	0.4878	0.1709	0.3531	scrib
chr3R	26574705	26574725	+	TTCATATCCCGCATCACGGA	1.0	0.5807	0.7148	0.4138	0.303	0.5966	0.4064	0.5004	0.1451	0.4985	scrib
chr3R	26574727	26574747	+	GCGGACTAGCGTACCGCGAT	1.0	0.5147	0.729	0.6986	0.6578	0.6372	0.5065	0.2843	0.4235	0.1051	scrib
chr3R	26574741	26574761	+	CGCGATGGGAAAATTATGGT	1.0	0.5567	0.7006	0.4417	0.5272	0.6411	0.5012	0.0273	-0.0629	0.0739	scrib
chr3R	26574749	26574769	+	GAAAATTATGGTGGGCGACC	1.0	0.5089	0.6785	0.5018	0.2858	0.558	0.4054	-0.2282	-0.2672	0.0655	scrib
chr3R	26575019	26575039	+	ATTTGGCCAACCGACCAGGT	0.8442	0.6792	0.7192	0.6684	0.1145	0.5097	0.5454	0.5416	0.6973	0.2402	scrib
chr3R	26575325	26575345	+	GCCACGATAGACAGTTCCAC	0.8696	0.65	0.6464	0.5142	0.5288	0.6648	0.6224	0.6772	0.7203	0.5726	scrib
chr3R	26575370	26575390	+	CGTACCAACTCTGTTCCAAT	1.0	0.5293	0.6937	0.3344	0.2462	0.386	0.2868	-0.8464	-0.4111	0.4875	scrib
chr3R	26575386	26575406	+	CAATGGGAGATGGAGACATT	0.7955	0.4281	0.7869	0.4968	0.4898	0.4926	0.349	-0.4526	0.2056	0.0435	scrib
chr3R	26575387	26575407	+	AATGGGAGATGGAGACATTG	0.5301	0.6621	0.7657	0.566	0.6682	0.7288	0.7017	0.7773	0.6393	0.2154	scrib
chr3R	26575391	26575411	+	GGAGATGGAGACATTGGGGC	1.0	0.57	0.7148	0.5304	0.6192	0.6393	0.4529	0.4051	0.0647	0.4695	scrib
chr3R	26575407	26575427	+	GGGCGGGTTCCACCACCAGT	0.722	0.5064	0.748	0.5796	0.6185	0.5235	0.3976	0.0226	-0.0286	0.2672	scrib
chr3R	26575408	26575428	+	GGCGGGTTCCACCACCAGTG	0.8802	0.6121	0.8363	0.6331	0.6727	0.6269	0.6021	0.5798	0.3198	0.2302	scrib
chr3R	26576446	26576466	+	GTGGCCCGGCCCAACGAGGT	1.0	0.5287	0.7017	0.6608	0.6513	0.6572	0.5658	0.7159	0.4296	0.0167	scrib
chr3R	26578723	26578743	+	GTTGTGCTGCCCAAGAACCA	1.0	0.6672	0.8155	0.3851	0.5278	0.6924	0.754	1.4811	1.2318	0.7888	scrib
chr3R	26578732	26578752	+	CCCAAGAACCAGGGCTCCCT	0.9838	0.428	0.7634	0.4262	0.4193	0.454	0.3888	-0.6376	-0.3724	0.0338	scrib
chr3R	26579093	26579113	+	TCCGTCAGATTGTGCCCGGC	1.0	0.4961	0.6769	0.5746	0.4668	0.4981	0.2865	-0.0292	-0.1755	0.0659	scrib
chr3R	26579125	26579145	+	AAGTGCGGCAAGCTGCGCAT	1.0	0.5041	0.7775	0.702	0.534	0.566	0.5418	0.6307	0.7039	0.5248	scrib
chr3R	26579646	26579666	+	GTGCTACTCAGCAAGGCGGA	1.0	0.659	0.7148	0.6092	0.612	0.691	0.5024	0.9765	0.5876	0.4717	scrib
chr3R	26579658	26579678	+	AAGGCGGAGGGCGAACGTTT	1.0	0.4618	0.6924	0.8697	0.4892	0.4429	0.5683	-0.6044	0.3916	0.0481	scrib
chr3R	26579673	26579693	+	CGTTTGGGCATGCACATCAA	1.0	0.5717	0.7869	0.6706	0.4543	0.6396	0.5386	0.0055	0.0224	0.3998	scrib
chr3R	26579765	26579785	+	CTCGGTCGGTGCGGCCAGAC	1.0	0.4591	0.7006	0.9245	0.5652	0.3111	0.1427	-1.1466	-1.0305	0.0058	scrib
chr3R	26579909	26579929	+	GTTAATGGACACTCGCTGCT	1.0	0.5684	0.7148	0.385	0.3232	0.5339	0.6451	0.5302	0.4326	0.2512	scrib
chr3R	26579952	26579972	+	TCAATGTGCTGCGCAACGCT	0.7722	0.527	0.6851	0.4954	0.2322	0.5887	0.5244	0.2118	0.0648	0.3958	scrib
chr3R	26580176	26580196	+	GGCTCGCGTGCATCGGAAAC	1.0	0.3861	0.6982	0.5985	0.4752	0.5423	0.3908	-0.581	-0.2692	0.0568	scrib
chr3R	26580578	26580598	+	CAGACGCAGCTGGCGCCTTT	0.9772	0.3543	0.7929	0.5625	0.3476	0.3007	0.144	-1.4332	-0.6405	0.0596	scrib
chr3R	26584650	26584670	+	CCGTACAAACCATCGCGATC	1.0	0.552	0.7019	0.3464	0.0	0.3137	0.2919	-0.2799	0.0073	0.069	scrib
chr3R	26584772	26584792	+	CACTCCAGATGGTTATACTA	1.0	0.5263	0.5977	0.3603	0.5051	0.6057	0.5305	0.0038	0.3613	0.4667	scrib
chr3R	26584841	26584861	+	GCCGCGCAAAGGCATCTTGC	1.0	0.5031	0.7787	0.338	0.2669	0.4238	0.4119	-0.6452	-0.1147	0.1683	scrib
chr3R	26584943	26584963	+	GCAACTTCAGCGCGTCTCAC	1.0	0.5393	0.6842	0.4206	0.3196	0.539	0.2598	-0.2658	0.1603	0.2244	scrib
chr3R	26584979	26584999	+	TCGACCCGGCGAACTGGACC	1.0	0.5085	0.7363	0.5178	0.452	0.6276	0.5231	0.3691	-0.0393	0.0202	scrib
chr3R	26585381	26585401	+	GGAGGCCAAAGTTCCCGTCA	1.0	0.6354	0.7777	0.6757	0.5974	0.6837	0.5966	0.6098	0.7027	0.1993	scrib
chr3R	26585414	26585434	+	GACGAAACCGAGTCGGCCGA	1.0	0.6211	0.8108	0.6725	0.4757	0.6349	0.4803	0.6041	-0.0028	0.3639	scrib
chr3R	26585645	26585665	+	CGAGCTGAGGAATCAGTTGA	0.8559	0.6323	0.6263	0.4884	0.5724	0.6383	0.4335	-0.1311	-0.1067	0.3652	scrib
chr3R	26619492	26619512	+	ATCGGAAGCGGTGCCGGTCT	0.7499	0.3873	0.8061	0.7479	0.5318	0.4953	0.453	-0.4503	-0.2697	0.01	TwdlM
chr3R	26620985	26621005	+	CTGGGCCGCCTGTTTAGCCA	1.0	0.4897	0.8391	0.6153	0.527	0.6138	0.3944	0.0319	-0.1698	0.4846	TwdlP
chr3R	26621147	26621167	+	CTCCTTGTGAACTGACGCCT	1.0	0.4835	0.6111	0.4234	0.4833	0.5492	0.4141	-0.7366	-0.9944	0.042	TwdlP
chr3R	26621148	26621168	+	TCCTTGTGAACTGACGCCTG	1.0	0.6597	0.7951	0.6762	0.6217	0.6846	0.5949	1.0129	0.0838	0.0706	TwdlP
chr3R	26621185	26621205	+	TAACTGGTCCCGCCAGTGCA	1.0	0.5753	0.7465	0.4295	0.4249	0.5306	0.687	0.9299	0.6868	0.4274	TwdlP
chr3R	26621191	26621211	+	GTCCCGCCAGTGCAGGGACT	0.9915	0.3327	0.7929	0.5233	0.4702	0.4195	0.3868	-1.2167	-1.1774	0.0251	TwdlP
chr3R	26621192	26621212	+	TCCCGCCAGTGCAGGGACTG	1.0	0.5937	0.8049	0.6312	0.6116	0.5286	0.4869	-0.3268	-0.8023	0.0505	TwdlP
chr3R	26626259	26626279	+	ACGCTGGTTGGAGTTCTGGC	1.0	0.5313	0.7525	0.5678	0.5283	0.6458	0.6507	0.5528	0.3075	0.1907	TwdlO
chr3R	26626442	26626462	+	CACGGAGCCGGCGATCTTCT	1.0	0.3433	0.8203	0.5384	0.3609	0.3445	0.1284	-0.9462	-0.1406	0.0112	TwdlO
chr3R	26626528	26626548	+	CGCTGGAGACCGAGTAGTCC	1.0	0.4873	0.7302	0.4339	0.4854	0.6317	0.4295	-0.0965	-0.0706	0.0178	TwdlO
chr3R	26626581	26626601	+	ACACTGCTTCCGGAGTAACT	1.0	0.5355	0.8485	0.4066	0.1289	0.3459	0.4958	0.1001	0.6743	0.3039	TwdlO
chr3R	26626631	26626651	+	TCCCGCTCCGTAGTTGTACT	1.0	0.4934	0.7919	0.2836	0.4225	0.4589	0.4599	-0.3564	-0.1618	0.1403	TwdlO
chr3R	26628518	26628538	+	AGCAATGGATGAGGGACCGG	1.0	0.6595	0.7623	0.7204	0.6548	0.6833	0.6553	0.8772	0.418	0.3054	TwdlK
chr3R	26632038	26632058	+	GGCAGCGGATCCCTCAGCCT	0.89	0.4962	0.7919	0.5808	0.5434	0.4334	0.5761	-0.0215	-0.0363	0.1452	TwdlN
chr3R	26632065	26632085	+	GGCGGTGGATCCTTGGGCCT	0.6181	0.3896	0.7777	0.6843	0.5534	0.3589	0.3483	-0.7885	-1.1496	0.0653	TwdlN
chr3R	26632119	26632139	+	GCCAGTGGATCCCTCGGCCT	0.6126	0.4214	0.7777	0.6982	0.554	0.4611	0.5194	-0.1447	-0.3617	0.0963	TwdlN
chr3R	26632188	26632208	+	GGCGGTGGCTCCATCGATCT	0.5414	0.4143	0.7919	0.6299	0.5682	0.5189	0.3193	-0.3235	-0.1915	0.0222	TwdlN
chr3R	26632203	26632223	+	GATCTGGGATCCTCCGGCCT	1.0	0.4957	0.8155	0.6181	0.4274	0.3386	0.3587	-0.5749	-0.6435	0.2113	TwdlN
chr3R	26632230	26632250	+	TCCGGTCTTGGATCTGGATT	0.5616	0.3038	0.7777	0.6208	0.6081	0.5191	0.3776	-0.5682	-0.4276	0.058	TwdlN
chr3R	26632257	26632277	+	TCTGGTCTTGGATCTGGCCT	0.5215	0.4038	0.7777	0.589	0.335	0.3102	0.4482	-0.7337	-1.1737	0.3091	TwdlN
chr3R	26632272	26632292	+	GGCCTGGGCTCCTCCGGCTT	0.8396	0.3379	0.8296	0.661	0.5953	0.4209	0.4061	-0.3449	-0.4908	0.0571	TwdlN
chr3R	26632284	26632304	+	TCCGGCTTGGGATCTGGTCT	0.5463	0.3999	0.7919	0.4737	0.5661	0.5447	0.4073	-0.5363	-0.6822	0.04	TwdlN
chr3R	26634999	26635019	+	GCCGGCAGCTCTGCCGAACT	0.7548	0.4132	0.8061	0.6973	0.4589	0.3965	0.4649	-0.1565	-0.1084	0.0585	TwdlR
chr3R	26635065	26635085	+	TATGGAAACGAAGCAGTTTT	0.7955	0.3459	0.6961	0.4916	0.2558	0.3581	0.2339	-1.4898	-0.8754	0.1421	TwdlR
chr3R	26635092	26635112	+	GAACGATACCACAGTCAACC	1.0	0.6029	0.7069	0.3396	0.3846	0.6359	0.4774	0.6237	0.6234	0.1036	TwdlR
chr3R	26635260	26635280	+	CCGGAAAATAAGGCGGTGGT	0.8632	0.5375	0.7336	0.6424	0.6194	0.6375	0.5034	-0.1782	-0.3798	0.052	TwdlR
chr3R	26635491	26635511	+	GGATCTTCGATTCCCCAGCC	1.0	0.5869	0.5975	0.5503	0.3723	0.3645	0.3236	-0.6215	-0.7128	0.1442	TwdlR
chr3R	26635509	26635529	+	CCGGGAAAAGCATCCTCCTT	0.7123	0.4197	0.7636	0.7559	0.4988	0.326	0.2648	-0.6442	-0.1411	0.0229	TwdlR
chr3R	26636842	26636862	+	CTTGGATTTTGCCATGGTTT	0.7895	0.3234	0.7636	0.4741	0.215	0.3439	0.1808	-1.3612	-1.2564	0.0715	TwdlS
chr3R	26636961	26636981	+	GGCTCCATGGCAATCAGCCA	1.0	0.6203	0.6463	0.3984	0.5391	0.6369	0.5452	-0.1828	-0.3384	0.3912	TwdlS
chr3R	26640175	26640195	+	AGCTGCAGTGCCGATAAACT	1.0	0.4997	0.7444	0.4262	0.4637	0.504	0.3835	-0.0129	0.4737	0.0597	TwdlD
chr3R	26640211	26640231	+	CCCGTGGCACATGCCGATGA	0.8824	0.5916	0.8155	0.6091	0.4957	0.6399	0.632	0.5172	0.2079	0.0742	TwdlD
chr3R	26640403	26640423	+	CCCGAGGAACAGTACGATGA	1.0	0.5935	0.8201	0.4835	0.5571	0.7033	0.7818	0.8914	0.5801	0.1723	TwdlD
chr3R	26640481	26640501	+	ATTCGCACTCCCGAAAATCA	0.9692	0.5408	0.7245	0.246	0.0705	0.4457	0.4014	0.1743	0.2446	0.3318	TwdlD
chr3R	26656788	26656808	+	TTTCTAGTGGTTCCCTGTCC	1.0	0.3692	0.7777	0.5155	0.1859	0.4158	0.2247	-0.6515	-0.4789	0.0185	Tb
chr3R	26656789	26656809	+	TTCTAGTGGTTCCCTGTCCG	1.0	0.4988	0.8235	0.4337	0.5228	0.6384	0.63	0.3441	-0.2808	0.1068	Tb
chr3R	26656790	26656810	+	TCTAGTGGTTCCCTGTCCGG	1.0	0.631	0.8474	0.9082	0.7408	0.7335	0.6699	1.0891	0.3632	0.6254	Tb
chr3R	26656942	26656962	+	CCTCCGTGTGGTTTTCATCA	0.3308	0.5512	0.7315	0.2159	0.3956	0.4868	0.38	-0.7344	-0.6823	0.248	Tb
chr3R	26656958	26656978	+	ATCAGGGCCCCCGAGAATAA	1.0	0.4565	0.8438	0.4667	0.2965	0.5066	0.2345	-0.131	0.5122	0.3716	Tb
chr3R	26657036	26657056	+	ATCTATGTCCTGACCAAACA	1.0	0.5368	0.7491	0.3924	0.3155	0.5825	0.3979	-0.1898	-0.2116	0.4681	Tb
chr3R	26661700	26661720	+	GGTGGTGCGACAAAAAGTGC	0.9244	0.602	0.6961	0.507	0.4211	0.6879	0.5997	0.6323	0.4716	0.4769	beat-VII
chr3R	26662136	26662156	+	CGATCCATGAATTGGCCAAC	1.0	0.4485	0.5612	0.3002	0.1224	0.3877	0.2735	-0.8103	-0.4735	0.0815	beat-VII
chr3R	26662137	26662157	+	GATCCATGAATTGGCCAACG	1.0	0.7025	0.6925	0.6995	0.5962	0.6816	0.7184	0.6112	0.0098	0.6578	beat-VII
chr3R	26662282	26662302	+	ATTGAAGGAGAACACGTGGT	0.9669	0.6862	0.7148	0.7235	0.5665	0.6624	0.6468	0.9457	0.7529	0.5999	beat-VII
chr3R	26663018	26663038	+	GTGCGGCGCAGGCCGGCCGC	1.0	0.3284	0.891	0.8542	0.4291	0.3612	0.5165	-0.499	-0.744	0.0218	beat-VII
chr3R	26663033	26663053	+	GCCGCGGGTGGTGTTGCACA	1.0	0.5067	0.7598	0.8387	0.4801	0.601	0.668	0.7803	0.4379	0.4444	beat-VII
chr3R	26663061	26663081	+	AGTTTCTCGCCCACCGCGAA	1.0	0.5366	0.6957	0.5733	0.3912	0.6281	0.2678	-0.1756	-0.1201	0.4043	beat-VII
chr3R	26663088	26663108	+	CGCTTGCGAAACTTAATGGT	0.8815	0.5183	0.5951	0.4351	0.5347	0.6619	0.6969	0.2436	0.0644	0.1128	beat-VII
chr3R	26663102	26663122	+	AATGGTGGGCGGACCCGTCT	1.0	0.4339	0.8533	0.8017	0.5618	0.4525	0.2658	-0.2838	0.1085	0.0065	beat-VII
chr3R	26663103	26663123	+	ATGGTGGGCGGACCCGTCTG	0.8982	0.5665	0.9135	0.9695	0.6434	0.5946	0.5293	0.4829	0.0518	0.0703	beat-VII
chr3R	26663239	26663259	+	GCGCTGGCCTTGGTAAAAAT	1.0	0.3057	0.7669	0.692	0.1905	0.3292	0.2959	-0.992	-0.7117	0.4946	beat-VII
chr3R	26663240	26663260	+	CGCTGGCCTTGGTAAAAATG	1.0	0.4708	0.7749	0.562	0.5898	0.7172	0.5333	-0.0796	-0.3671	0.2648	beat-VII
chr3R	26663241	26663261	+	GCTGGCCTTGGTAAAAATGG	0.6627	0.649	0.7658	0.7008	0.5564	0.7001	0.6957	0.9153	0.3306	0.5744	beat-VII
chr3R	26692981	26693001	+	GGCCTGTTTGGCCAACTGGA	0.5795	0.5177	0.6709	0.4766	0.5262	0.5971	0.6026	0.5507	0.3488	0.5324	TwdlQ
chr3R	26700422	26700442	+	TCACTTGGCCTCCAAGGCCA	0.7282	0.5956	0.7103	0.5558	0.4455	0.5149	0.6431	-0.4013	-0.6136	0.6712	amon
chr3R	26700444	26700464	+	GCAAAGACGCCCGCTGCTTC	0.8727	0.3	0.8296	0.2625	0.0469	0.3446	0.2589	-0.8138	-0.3372	0.0683	amon
chr3R	26700470	26700490	+	CGCCGCACTGGTGCCCGAGT	1.0	0.4984	0.8061	0.7371	0.5763	0.4543	0.3712	0.3473	0.3746	0.0285	amon
chr3R	26700519	26700539	+	GTGGTGGCAACGCCCGTGTT	1.0	0.4065	0.8139	0.7717	0.6074	0.4984	0.3749	0.0661	0.2319	0.0216	amon
chr3R	26700520	26700540	+	TGGTGGCAACGCCCGTGTTG	1.0	0.55	0.8518	0.5649	0.6144	0.649	0.5583	0.2567	-0.1828	0.1044	amon
chr3R	26700581	26700601	+	GCTGCAGCTCTCGTCGTAGT	1.0	0.4853	0.7221	0.6553	0.0833	0.3948	0.5632	0.2964	0.4954	0.2535	amon
chr3R	26700724	26700744	+	CCAGGCCATTTCGACCCTGC	0.8736	0.4557	0.7777	0.5623	0.5288	0.4872	0.3968	-0.1545	-0.0658	0.1082	amon
chr3R	26700832	26700852	+	CGCTCGCATGGTGGCATTCC	1.0	0.2332	0.6273	0.4869	0.3786	0.3252	0.1003	-1.4682	-0.923	0.0015	amon
chr3R	26700833	26700853	+	GCTCGCATGGTGGCATTCCG	1.0	0.6101	0.8272	0.425	0.6162	0.6769	0.3872	0.6938	0.1426	0.7106	amon
chr3R	26700863	26700883	+	ACGGTCTTGCCATCATCGGT	1.0	0.5978	0.6473	0.5465	0.5092	0.6291	0.5692	0.6993	0.7025	0.3932	amon
chr3R	26701952	26701972	+	GAACCAGTCGTCGGTGTATC	0.9444	0.3353	0.6654	0.4723	0.4366	0.3758	0.1783	-1.1801	-0.6041	0.0116	amon
chr3R	26701953	26701973	+	AACCAGTCGTCGGTGTATCG	1.0	0.6449	0.9182	0.4058	0.5358	0.6538	0.6385	0.8261	0.3125	0.2804	amon
chr3R	26701965	26701985	+	GTGTATCGGGGATACGGAAA	0.6661	0.5398	0.7161	0.6965	0.6293	0.7013	0.455	0.1733	0.2483	0.1559	amon
chr3R	26702493	26702513	+	GATGCATGTAGTCCACGCCT	1.0	0.5717	0.6263	0.5424	0.4006	0.5232	0.6015	0.5243	0.4804	0.6075	amon
chr3R	26702626	26702646	+	ATTCTTCCCGGTGATTCCCT	1.0	0.5486	0.7919	0.4161	0.2761	0.4758	0.4824	-0.1392	0.1037	0.2122	amon
chr3R	26702705	26702725	+	TTCTTGAGGTACCATTGCAT	1.0	0.5721	0.7396	0.5027	0.2374	0.5438	0.5671	0.2422	0.3093	0.0327	amon
chr3R	26702714	26702734	+	TACCATTGCATGGGAAAGTA	1.0	0.4105	0.6095	0.4328	0.467	0.5088	0.3622	-0.7125	-0.4914	0.1133	amon
chr3R	26702715	26702735	+	ACCATTGCATGGGAAAGTAG	0.625	0.6302	0.7846	0.5214	0.5012	0.6518	0.6036	0.5996	0.389	0.4329	amon
chr3R	26702723	26702743	+	ATGGGAAAGTAGGGGTCAGT	0.9244	0.605	0.7399	0.6477	0.4953	0.5514	0.4248	-0.1713	0.011	0.1112	amon
chr3R	26702786	26702806	+	AACTTCATGCCGTGAATGGC	1.0	0.5022	0.562	0.409	0.2497	0.5186	0.5396	-0.0591	0.0533	0.1028	amon
chr3R	26703711	26703731	+	CACCGCCGGATGGCTCTTGA	1.0	0.423	0.8533	0.3395	0.5544	0.4908	0.3354	-0.7486	-0.4415	0.0791	amon
chr3R	26703744	26703764	+	CGTCAGACTCCTCCTGGAGC	1.0	0.4868	0.8155	0.3315	0.3427	0.5614	0.4875	0.5203	0.2859	0.0323	amon
chr3R	26703756	26703776	+	CCTGGAGCGGGCATGTGGAA	0.6538	0.5147	0.7573	0.6482	0.6363	0.6401	0.4399	0.0339	0.0293	0.4282	amon
chr3R	26713531	26713551	+	GTACTTGTCGGCCACATCAT	0.8347	0.5191	0.7919	0.5974	0.4809	0.5485	0.5225	0.3675	0.7521	0.6972	amon
chr3R	26713592	26713612	+	AAGGAGCTGGTAAAGACGGC	0.7627	0.4756	0.7383	0.4154	0.6061	0.6742	0.4494	0.1691	0.0801	0.1446	amon
chr3R	26713593	26713613	+	AGGAGCTGGTAAAGACGGCG	1.0	0.6751	0.632	0.6857	0.6669	0.7031	0.5157	0.4632	-0.4334	0.2769	amon
chr3R	26716479	26716499	+	TATTTTCGACTCCAGTTGCT	0.512	0.5046	0.6673	0.3517	0.0	0.3716	0.3301	-1.1382	-1.1928	0.2119	CG6425
chr3R	26716553	26716573	+	TTGGATCGGAGGCAGCTACA	1.0	0.573	0.8249	0.6295	0.5714	0.6177	0.6816	0.7504	1.0514	0.1269	CG6425
chr3R	26716554	26716574	+	TGGATCGGAGGCAGCTACAG	0.9865	0.5695	0.7907	0.8777	0.7633	0.7531	0.6669	1.0594	0.7118	0.308	CG6425
chr3R	26716602	26716622	+	CGTGCAGGTTAATCTTGTGC	1.0	0.4565	0.6937	0.4905	0.4379	0.625	0.4476	0.0671	-0.0174	0.207	CG6425
chr3R	26716603	26716623	+	GTGCAGGTTAATCTTGTGCG	1.0	0.6234	0.7938	0.5953	0.5508	0.6709	0.6891	1.213	0.5276	0.5472	CG6425
chr3R	26716917	26716937	+	ACTTTCGGTGGCCAGTGTCT	1.0	0.4921	0.7444	0.6098	0.0911	0.4111	0.452	0.1719	0.5178	0.1133	CG6425
chr3R	26716933	26716953	+	GTCTGGGAGAAGAGGCAGCT	1.0	0.5546	0.6672	0.4211	0.5764	0.5653	0.5506	0.1266	0.086	0.1132	CG6425
chr3R	26716956	26716976	+	CGAAAGGCTGATGTCCAAAC	1.0	0.482	0.7871	0.6664	0.4053	0.5461	0.3432	-0.2732	0.0298	0.2077	CG6425
chr3R	26716957	26716977	+	GAAAGGCTGATGTCCAAACG	1.0	0.7296	0.904	0.6742	0.6311	0.7202	0.6648	1.1917	0.5281	0.4877	CG6425
chr3R	26716987	26717007	+	TCCACACTGTCGTCCAAGCT	1.0	0.5564	0.6922	0.4207	0.4632	0.4589	0.3241	-0.1697	-0.4017	0.0937	CG6425
chr3R	26717053	26717073	+	CCCACTACTGCTGAGGAGTT	1.0	0.4119	0.645	0.5727	0.5678	0.4561	0.4415	-0.4719	-0.3178	0.0221	CG6425
chr3R	26717062	26717082	+	GCTGAGGAGTTGGGCGAGCC	1.0	0.4683	0.7288	0.7185	0.4271	0.3708	0.3635	-1.2614	-1.4633	0.0852	CG6425
chr3R	26718362	26718382	+	GTGAGTGATGTTAACGCCAT	1.0	0.6316	0.7352	0.9107	0.7109	0.6728	0.3985	0.0427	-0.0932	0.1373	Yif1
chr3R	26718383	26718403	+	GGACCCTCGGCTCCGATGAT	1.0	0.4539	0.7017	0.4203	0.5795	0.5679	0.2759	-0.2814	0.0242	0.1215	Yif1
chr3R	26718582	26718602	+	CACCTCCCCAACAGGCGGCT	1.0	0.4955	0.6723	0.4339	0.4019	0.4751	0.2875	-0.8216	-0.9251	0.031	Yif1
chr3R	26718716	26718736	+	GGTCAGAAACTAGCGGATCA	1.0	0.6196	0.7871	0.4092	0.4205	0.6386	0.6477	0.4875	0.4328	0.0919	Yif1
chr3R	26718751	26718771	+	GGAGAATCAGTTCGAGAAGT	1.0	0.5647	0.6111	0.5978	0.3629	0.6477	0.4805	0.4313	0.2983	0.2676	Yif1
chr3R	26718803	26718823	+	GCAGTGGACAACGCCTACGT	1.0	0.6774	0.8155	0.7076	0.5313	0.6668	0.6906	1.0082	1.0351	0.4587	Yif1
chr3R	26718984	26719004	+	GATCTCTATCTGCCCACCAT	1.0	0.5729	0.8108	0.5772	0.486	0.5668	0.544	0.4815	0.6935	0.3514	Yif1
chr3R	26719011	26719031	+	ATCACATACGTGATCGTAGC	1.0	0.5532	0.7126	0.4237	0.177	0.4297	0.2667	-0.6825	-0.3314	0.0576	Yif1
chr3R	26719023	26719043	+	ATCGTAGCGGGTTTGCTTCT	1.0	0.2796	0.7777	0.5043	0.3138	0.3248	0.1621	-1.064	-0.1751	0.015	Yif1
chr3R	26721999	26722019	+	TAGGCCCTTTCACTGTTAGC	1.0	0.5308	0.7079	0.4845	0.1965	0.4018	0.439	-0.219	0.1764	0.2292	CG6420
chr3R	26722018	26722038	+	CGGGCTGCCTTAACACCAAT	1.0	0.4812	0.6263	0.5958	0.386	0.4451	0.2861	-0.8076	-0.3662	0.387	CG6420
chr3R	26722061	26722081	+	GATGTCCCATAGGCAGATCT	0.9025	0.537	0.7433	0.5215	0.2829	0.4636	0.659	0.3791	0.7138	0.1258	CG6420
chr3R	26722167	26722187	+	CCGTTGCGGTCAGCGTGAAC	0.7188	0.4555	0.768	0.7219	0.224	0.431	0.2983	-0.2001	-0.1037	0.0185	CG6420
chr3R	26722244	26722264	+	GAAGCGCGCCTCTCGCGAAT	1.0	0.4889	0.774	0.6056	0.2625	0.4299	0.3122	-0.6003	-0.2355	0.1136	CG6420
chr3R	26722318	26722338	+	TTGTGTACGAGGTGGTATAC	1.0	0.5002	0.6924	0.5635	0.2272	0.3803	0.288	-0.3669	0.6523	0.0542	CG6420
chr3R	26722444	26722464	+	CGACAATGTACTTGCCGTCA	1.0	0.595	0.6785	0.3997	0.3787	0.5349	0.3708	-0.4805	-0.4934	0.0504	CG6420
chr3R	26722445	26722465	+	GACAATGTACTTGCCGTCAG	1.0	0.6531	0.819	0.6303	0.5948	0.662	0.5205	0.5765	-0.0534	0.2274	CG6420
chr3R	26722541	26722561	+	GACGCGCAGGAAACCGTCCT	1.0	0.6525	0.7456	0.6187	0.5696	0.6013	0.4592	-0.4497	-0.3439	0.0804	CG6420
chr3R	26722630	26722650	+	TGAAGACCCACTTGAAGAGC	0.6969	0.5676	0.6252	0.3788	0.2842	0.6245	0.3866	0.4222	0.3792	0.1042	CG6420
chr3R	26722689	26722709	+	TAGCCGTCGCCAAGCTTGAA	1.0	0.4911	0.6402	0.7018	0.2997	0.471	0.3433	0.1526	0.7158	0.3173	CG6420
chr3R	26722701	26722721	+	AGCTTGAAGGGCTGATAGCT	0.8445	0.3259	0.5526	0.4766	0.4068	0.4475	0.3205	-0.3347	-0.0438	0.0447	CG6420
chr3R	26722719	26722739	+	CTGGGCGCTGTGGCGGCGCA	0.8966	0.474	0.8045	0.9066	0.8068	0.4578	0.3601	-0.2725	-0.5431	0.1398	CG6420
chr3R	26722760	26722780	+	GTACAGGTGACCTGAGGCGT	1.0	0.6036	0.663	0.615	0.6066	0.5834	0.6174	0.8253	0.515	0.244	CG6420
chr3R	26722788	26722808	+	AGGAACAGGTGCGGTGAGTT	0.788	0.4239	0.6723	0.7173	0.618	0.6312	0.4574	-0.4101	-0.114	0.0258	CG6420
chr3R	26722948	26722968	+	CTTCCCGAGGACCAACGTGC	1.0	0.563	0.6547	0.4456	0.3966	0.6356	0.5904	0.1804	0.196	0.2485	CG6420
chr3R	26722949	26722969	+	TTCCCGAGGACCAACGTGCG	1.0	0.6382	0.7665	0.5064	0.6098	0.6579	0.578	1.0663	0.2162	0.0758	CG6420
chr3R	26722991	26723011	+	TGTGGTGAAGCCCACCAGAA	1.0	0.6328	0.7431	0.6248	0.6475	0.4949	0.4637	0.4266	0.5143	0.2778	CG6420
chr3R	26722992	26723012	+	GTGGTGAAGCCCACCAGAAG	0.8929	0.5409	0.8851	0.6427	0.6343	0.6916	0.5408	1.024	0.7078	0.15	CG6420
chr3R	26723004	26723024	+	ACCAGAAGGGGCGCTCCCGT	1.0	0.5045	0.8061	0.7359	0.6193	0.6242	0.4989	0.6792	0.6736	0.085	CG6420
chr3R	26723040	26723060	+	ATGTTGAAGTCGTGGCAGCT	0.471	0.5733	0.653	0.5523	0.2584	0.4284	0.3927	-0.2736	-0.2935	0.068	CG6420
chr3R	26724521	26724541	+	AGCTTGCCCTGCGCCGGACT	1.0	0.2544	0.7822	0.6156	0.4234	0.5712	0.5282	-0.0793	-0.0269	0.0415	CG6420
chr3R	26724526	26724546	+	GCCCTGCGCCGGACTGGGCA	1.0	0.4499	0.8281	0.5519	0.4774	0.6026	0.5382	0.1938	-0.296	0.301	CG6420
chr3R	26726281	26726301	+	TGCAACGACTCCACTGAGCC	0.7878	0.5616	0.729	0.3665	0.3689	0.42	0.2697	-0.7069	-1.0702	0.097	CG14244
chr3R	26728900	26728920	+	CTACCTGAAGAGCTCCTACT	0.8913	0.5351	0.7409	0.6117	0.4636	0.5139	0.5203	-0.0471	0.4907	0.577	CG14245
chr3R	26728916	26728936	+	TACTGGGTGTGCTCCACCCA	1.0	0.5392	0.768	0.7478	0.5989	0.4317	0.5847	-0.3047	-0.323	0.3465	CG14245
chr3R	26729801	26729821	+	TGTCGCAGTGCCGAGGAACT	0.9675	0.531	0.8061	0.4701	0.4972	0.4987	0.5474	0.0717	0.4383	0.0444	CG14246
chr3R	26729824	26729844	+	CCAGAGCTACCGGCATTTCT	0.7737	0.377	0.7811	0.4671	0.3347	0.3821	0.1212	-1.1725	0.0232	0.1072	CG14246
chr3R	26729875	26729895	+	AAAATCAATGGAGGAGGAGC	0.5192	0.515	0.6111	0.4782	0.1392	0.4665	0.4351	0.2786	0.1882	0.0485	CG14246
chr3R	26735813	26735833	+	TTGCTGGTTCCGGTGCAGTC	1.0	0.5004	0.7997	0.7172	0.3738	0.387	0.4502	-0.0895	-0.003	0.0438	CG6403
chr3R	26735843	26735863	+	GTGTCGAGGTTCACACAGGA	1.0	0.6061	0.5536	0.5803	0.5882	0.6887	0.6092	0.6455	0.4403	0.326	CG6403
chr3R	26735861	26735881	+	GAGGGCTTCATCAGGTCGGA	0.6916	0.6036	0.6581	0.7089	0.5593	0.6245	0.5709	0.51	0.3112	0.6096	CG6403
chr3R	26737966	26737986	+	CAGACATGCCACGGACATGT	1.0	0.582	0.5696	0.4472	0.4276	0.5966	0.5572	0.4196	0.5111	0.1165	CG14247
chr3R	26737967	26737987	+	AGACATGCCACGGACATGTG	1.0	0.6886	0.8458	0.5472	0.6067	0.6719	0.6624	1.3132	0.9523	0.2582	CG14247
chr3R	26738044	26738064	+	GCTGGAGTGTCCGCCTGGCC	1.0	0.3904	0.7573	0.5881	0.4999	0.3639	0.2412	-0.9236	-1.1642	0.0375	CG14247
chr3R	26738045	26738065	+	CTGGAGTGTCCGCCTGGCCG	1.0	0.4689	0.9323	0.6265	0.5923	0.6271	0.5629	0.6114	-0.1816	0.2996	CG14247
chr3R	26738072	26738092	+	TTCAGCGGTCTCGGTTATCT	1.0	0.3796	0.7352	0.4664	0.389	0.3934	0.1455	-0.5921	-0.2062	0.0388	CG14247
chr3R	26838017	26838037	+	GCGGATCGGTGAGGTCGACA	1.0	0.6658	0.721	0.594	0.6455	0.6793	0.6017	0.8456	0.7756	0.0863	Tl
chr3R	26838081	26838101	+	GCCAGCATCCTGGACTATTT	1.0	0.2815	0.8108	0.4114	0.3002	0.2556	0.1623	-1.1764	0.043	0.1749	Tl
chr3R	26838126	26838146	+	ATCTTTGAGAGCGACAACTT	1.0	0.4646	0.7161	0.6376	0.3267	0.4986	0.4864	-0.0366	0.2754	0.0779	Tl
chr3R	26838260	26838280	+	TCTGAGTCATCTCGAACTAA	1.0	0.5246	0.6488	0.4995	0.1241	0.4692	0.3847	-0.2494	-0.0434	0.2803	Tl
chr3R	26838459	26838479	+	GAAGGTGCCACCTCGGTGCT	1.0	0.4509	0.7573	0.6345	0.4785	0.4079	0.5262	-0.0815	-0.301	0.0441	Tl
chr3R	26838573	26838593	+	CTCTTCCGTTCCCTGCCGCA	1.0	0.5111	0.6815	0.3442	0.4683	0.5643	0.5525	-0.2788	-0.561	0.5656	Tl
chr3R	26838717	26838737	+	GCTGAACTGCAATCGTTGCC	1.0	0.5747	0.7148	0.3869	0.1495	0.459	0.4187	-0.0103	-0.1599	0.575	Tl
chr3R	26838762	26838782	+	CAGATCACAAACATCTCGTT	1.0	0.5481	0.6864	0.5957	0.2866	0.5056	0.4304	-0.4338	0.035	0.162	Tl
chr3R	26838934	26838954	+	ATTTGCTAACCGGCATTAGC	0.693	0.5239	0.6959	0.3197	0.0	0.26	0.179	-0.8524	-0.133	0.2375	Tl
chr3R	26839071	26839091	+	AGCGATATATTCAGCAACTT	0.932	0.4416	0.6643	0.5242	0.389	0.4983	0.3922	-0.4261	0.0961	0.0888	Tl
chr3R	26839331	26839351	+	GAACACGATGCTCCAGTTGA	1.0	0.6241	0.7103	0.4682	0.4377	0.586	0.5485	0.1497	0.1173	0.0857	Tl
chr3R	26839368	26839388	+	TACAACAACATTAGCTCGCT	0.9868	0.5046	0.6155	0.3634	0.2466	0.4744	0.2021	-0.6985	-0.6409	0.05	Tl
chr3R	26839467	26839487	+	CTGCCCGAGGATGTGCACTT	1.0	0.7084	0.7221	0.6916	0.4704	0.4852	0.5375	-0.3172	0.1476	0.1823	Tl
chr3R	26839473	26839493	+	GAGGATGTGCACTTGGGCGA	0.7809	0.5842	0.7636	0.7491	0.6524	0.654	0.5938	1.0625	0.6476	0.4263	Tl
chr3R	26839562	26839582	+	CTGGTTTATTCAGCTGGTGA	1.0	0.45	0.7494	0.5171	0.4366	0.6139	0.3383	-0.0878	-0.4308	0.1639	Tl
chr3R	26839563	26839583	+	TGGTTTATTCAGCTGGTGAG	1.0	0.6042	0.7417	0.6904	0.5145	0.6421	0.5669	0.8169	0.3828	0.183	Tl
chr3R	26839644	26839664	+	AGCCAGCCAAATGTCTTGGA	0.7333	0.6488	0.7383	0.4779	0.472	0.6427	0.6508	0.9732	1.047	0.4041	Tl
chr3R	26839712	26839732	+	GGACTTCTCCGATGATCCAC	1.0	0.5671	0.6252	0.5807	0.3792	0.6374	0.5536	0.4352	0.3587	0.3141	Tl
chr3R	26855564	26855584	+	GTACTTACACGCTCCTCCTC	1.0	0.4331	0.7777	0.3918	0.4365	0.555	0.3374	0.111	0.4164	0.122	Lerp
chr3R	26855565	26855585	+	TACTTACACGCTCCTCCTCG	1.0	0.5916	0.7999	0.2721	0.5727	0.6782	0.5494	0.4816	-0.0819	0.1532	Lerp
chr3R	26855566	26855586	+	ACTTACACGCTCCTCCTCGG	0.7012	0.6788	0.7999	0.6481	0.6074	0.704	0.7252	1.5967	1.0229	0.4272	Lerp
chr3R	26855834	26855854	+	CGACTCACCTTGGTCGTCTT	0.7318	0.4555	0.8108	0.5118	0.4234	0.3544	0.3951	-0.7753	-0.3956	0.0753	Lerp
chr3R	26861116	26861136	+	CAGACCCGCGAACTCCGGAT	1.0	0.5921	0.6733	0.7753	0.6392	0.6541	0.6122	0.5979	0.7196	0.3588	Lerp
chr3R	26861332	26861352	+	GCCGAAATTGATAAATCTAT	0.6649	0.4026	0.6394	0.2659	0.1693	0.3448	0.1265	-1.4067	-0.8078	0.1561	Lerp
chr3R	26861608	26861628	+	CTATTGGATTGTAGACCCTC	1.0	0.5688	0.573	0.6333	0.5081	0.6288	0.4343	0.1755	0.5989	0.1939	Lerp
chr3R	26861772	26861792	+	AGGCGTTACGTGCATAGGCT	1.0	0.5753	0.762	0.7097	0.5689	0.6166	0.3715	0.011	-0.0808	0.0693	Lerp
chr3R	26862102	26862122	+	GTTCATGCTCTTCACCACAT	1.0	0.7035	0.7636	0.5383	0.3673	0.5158	0.476	-0.0594	0.2139	0.3979	Lerp
chr3R	26862151	26862171	+	TCGAAGGTGCTGCCGTAAAT	1.0	0.286	0.8485	0.5286	0.2223	0.239	0.1671	-0.8567	-0.0642	0.3048	Lerp
chr3R	26863793	26863813	+	GATGACGGTCTAAGCGCCGT	0.7158	0.6433	0.7069	0.6835	0.5751	0.659	0.6183	0.8045	0.5063	0.2974	IntS12
chr3R	26864016	26864036	+	GCAACAAGCCAACGAGCAGC	0.649	0.4907	0.5554	0.4728	0.0	0.5213	0.4325	0.2977	0.0461	0.2902	IntS12
chr3R	26865368	26865388	+	GTTGCTGCCTTGCTCGTGCC	1.0	0.3831	0.7063	0.5673	0.3759	0.5824	0.638	0.5617	0.0545	0.1232	ball
chr3R	26865546	26865566	+	TCATGAAATCCCCAATTGGC	0.8165	0.503	0.5857	0.1678	0.1611	0.5571	0.3513	-0.3509	-0.4628	0.1949	ball
chr3R	26865547	26865567	+	CATGAAATCCCCAATTGGCG	0.8976	0.5979	0.7844	0.185	0.3624	0.6351	0.3603	0.18	-0.3321	0.5878	ball
chr3R	26865548	26865568	+	ATGAAATCCCCAATTGGCGG	0.8715	0.5535	0.819	0.6033	0.2406	0.6061	0.4513	0.3763	-0.41	0.6812	ball
chr3R	26865626	26865646	+	TCCTTGGCCTTTTGAACTTT	0.6726	0.1775	0.5872	0.4079	0.1658	0.2216	0.0252	-2.1278	-1.9982	0.0074	ball
chr3R	26865627	26865647	+	CCTTGGCCTTTTGAACTTTG	1.0	0.42	0.7277	0.6466	0.3573	0.4079	0.0535	-1.4425	-1.5483	0.1355	ball
chr3R	26865628	26865648	+	CTTGGCCTTTTGAACTTTGG	0.6126	0.423	0.8663	0.4635	0.3717	0.5413	0.1379	-1.2149	-1.1966	0.1202	ball
chr3R	26865629	26865649	+	TTGGCCTTTTGAACTTTGGG	1.0	0.5798	0.7146	0.4852	0.4773	0.6467	0.5169	-0.3838	-0.659	0.3519	ball
chr3R	26865785	26865805	+	GTGCCATTATGCATCTTCTT	1.0	0.2821	0.6796	0.3845	0.3158	0.3426	0.084	-1.4679	-0.7032	0.1381	ball
chr3R	26865786	26865806	+	TGCCATTATGCATCTTCTTG	1.0	0.5525	0.819	0.2838	0.3446	0.4717	0.2542	-0.4648	-0.665	0.0603	ball
chr3R	26865980	26866000	+	AGTCGGTAGACAGTGCCCTC	1.0	0.5807	0.8013	0.6265	0.5164	0.6102	0.6183	0.8341	1.2244	0.2925	ball
chr3R	26866097	26866117	+	GAACCATTAGCCAGTATGTA	1.0	0.5241	0.5883	0.3416	0.3631	0.5195	0.5235	0.123	0.7056	0.2596	ball
chr3R	26866108	26866128	+	CAGTATGTAGGGCATGCCCA	1.0	0.688	0.7491	0.5587	0.6208	0.6613	0.6112	0.8567	0.8579	0.648	ball
chr3R	26866351	26866371	+	AATCCTCCAACTCCGATCGA	1.0	0.6692	0.7221	0.4131	0.3677	0.64	0.6119	0.596	0.5002	0.701	ball
chr3R	26867414	26867434	+	GGTAAAGCAGGCAAGGATTC	0.801	0.3863	0.7636	0.3578	0.3217	0.553	0.4459	-0.4579	0.2674	0.0511	His2Av
chr3R	26867456	26867476	+	GTATCGCGTTCCGCGCGCGC	1.0	0.4367	0.7124	0.4708	0.1725	0.5464	0.5503	0.3952	0.0459	0.4135	His2Av
chr3R	26867656	26867676	+	TGTCCCGGACAGTTCCCCGT	1.0	0.6369	0.7551	0.7426	0.6074	0.6726	0.6669	1.0967	1.0078	0.6318	His2Av
chr3R	26869732	26869752	+	AGCCAGTCGCGCATGCGCCT	1.0	0.427	0.8155	0.3126	0.2031	0.4094	0.3412	-0.7485	-0.6344	0.0852	SPARC
chr3R	26869733	26869753	+	GCCAGTCGCGCATGCGCCTG	0.9292	0.5136	0.7907	0.8518	0.5485	0.6028	0.4231	-0.2529	-0.7745	0.0477	SPARC
chr3R	26869768	26869788	+	TCCTCGCCCTCGCAGCTCCT	0.6206	0.3845	0.7454	0.3691	0.2953	0.4734	0.4976	-0.0137	0.2575	0.1646	SPARC
chr3R	26869831	26869851	+	TTGTCCGGATTGGTGCAGCC	1.0	0.5699	0.6447	0.6064	0.3217	0.4411	0.4502	-0.5646	-0.8959	0.2169	SPARC
chr3R	26869937	26869957	+	GGCGAGTGTCCACCTCCTCC	0.7489	0.5027	0.8155	0.3344	0.5676	0.5936	0.5042	0.4412	0.5431	0.0861	SPARC
chr3R	26869963	26869983	+	TCCGGAATGCACACGCATTT	0.9112	0.2832	0.7777	0.4351	0.1474	0.2221	0.1798	-1.1564	-0.2243	0.0716	SPARC
chr3R	26870038	26870058	+	CACAGATCCACCTCGACAAC	1.0	0.458	0.7777	0.4258	0.2655	0.463	0.257	-0.3134	0.0153	0.16	SPARC
chr3R	26874459	26874479	+	GGCGGTGGCTGCTGGTAGTA	0.5943	0.4228	0.6864	0.7933	0.6289	0.5012	0.3334	-0.6105	-0.2804	0.0637	Rb97D
chr3R	26874547	26874567	+	GTGGTGGCTGTTGTTGGTAG	0.5722	0.5061	0.8709	0.878	0.6387	0.6497	0.4788	0.4809	0.0011	0.2797	Rb97D
chr3R	26875047	26875067	+	GTCTCGCGCGATTCGCGTTC	1.0	0.3177	0.6982	0.4697	0.1696	0.3179	0.2237	-0.9609	-0.7303	0.135	Rb97D
chr3R	26875052	26875072	+	GCGCGATTCGCGTTCGGGAC	1.0	0.3547	0.762	0.5908	0.5352	0.6037	0.0588	-0.5655	-0.7137	0.0463	Rb97D
chr3R	26875053	26875073	+	CGCGATTCGCGTTCGGGACG	1.0	0.3592	0.8474	0.4982	0.5477	0.6121	0.4133	-0.0925	-0.4582	0.1838	Rb97D
chr3R	26875184	26875204	+	GATGTGCGGACGGTTCTCCT	1.0	0.5393	0.8627	0.4401	0.5852	0.6232	0.6348	-0.0202	0.0866	0.0783	Rb97D
chr3R	26875331	26875351	+	GTTCTCCTCGGTGGTGTACG	0.7035	0.6149	0.8049	0.5308	0.5781	0.6549	0.6029	0.4734	-0.2248	0.5025	Rb97D
chr3R	26875976	26875996	+	GAGCACCGCTTGTGCGGTCT	0.8994	0.3263	0.7541	0.7988	0.4596	0.3616	0.3122	-0.9335	-1.0513	0.0032	ms(3)K81
chr3R	26875977	26875997	+	AGCACCGCTTGTGCGGTCTG	1.0	0.5986	0.7918	0.5756	0.5911	0.5362	0.5271	-0.2176	-0.3904	0.0405	ms(3)K81
chr3R	26879637	26879657	+	GCGACGTGGCGCCGAGCGTT	1.0	0.363	0.5727	0.7545	0.3571	0.4846	0.2999	-0.1431	0.0167	0.0314	CG5500
chr3R	26879662	26879682	+	TCACTGGCCCGCCAATTGTC	0.8814	0.452	0.7134	0.5343	0.0934	0.3415	0.3888	0.2109	0.4969	0.2232	CG5500
chr3R	26879749	26879769	+	CCGCCCAATAGCACAACGAC	1.0	0.5832	0.5775	0.6127	0.3487	0.5753	0.4704	-0.0116	-0.1887	0.1998	CG5500
chr3R	26879788	26879808	+	GCCAAAGATAAAACCACCAA	0.6214	0.6139	0.721	0.5822	0.4134	0.612	0.4858	0.3061	-0.1447	0.5002	CG5500
chr3R	26880096	26880116	+	CCCACCACCTGCTGCATGTC	1.0	0.3528	0.6024	0.5486	0.4259	0.4388	0.2828	-0.4908	-0.3077	0.0073	CG5500
chr3R	26880150	26880170	+	CAGACGCTGGCCAAGCTGCT	0.6829	0.4618	0.6969	0.5307	0.5343	0.5567	0.6098	-0.0428	-0.0133	0.0811	CG5500
chr3R	26880573	26880593	+	AAAAGCCGGCGCTGAAGTGC	0.8685	0.523	0.6678	0.5959	0.1993	0.5343	0.5472	0.1472	0.1649	0.0125	ro
chr3R	26880582	26880602	+	CGCTGAAGTGCGGGTCACTT	1.0	0.4768	0.7066	0.5607	0.4886	0.3043	0.2349	-1.1832	-0.8735	0.1195	ro
chr3R	26880594	26880614	+	GGTCACTTGGGAAGCCGGCT	1.0	0.452	0.6581	0.543	0.581	0.6294	0.2916	-0.268	-0.3	0.1017	ro
chr3R	26880651	26880671	+	CGGCGGCAATTGCTGGCGGC	1.0	0.4281	0.7855	0.6629	0.4085	0.3025	0.3259	-0.1548	-0.4634	0.0338	ro
chr3R	26880776	26880796	+	TGACCATAGAAATCGTAGGC	1.0	0.6236	0.6308	0.3134	0.2521	0.5407	0.4848	0.2009	0.3668	0.2511	ro
chr3R	26880854	26880874	+	CTTCCTCCATCGCTGTGATA	1.0	0.4688	0.7551	0.3659	0.1617	0.3941	0.3481	-0.3079	0.1019	0.3654	ro
chr3R	26880866	26880886	+	CTGTGATAGGGCGTGTCACA	1.0	0.5981	0.7303	0.5781	0.5287	0.5625	0.5429	0.601	0.6205	0.3092	ro
chr3R	26880971	26880991	+	AAAAACTGTCGCGGCGACGA	1.0	0.6078	0.721	0.5109	0.1526	0.5331	0.4807	0.3993	-0.0663	0.3562	ro
chr3R	26881052	26881072	+	TTGATGCCCGGCGAGCCGTC	0.9496	0.479	0.7809	0.7728	0.2738	0.4479	0.4127	-0.0826	0.0381	0.232	ro
chr3R	26884003	26884023	+	CTCGTCCAAGTGCTAATCGT	1.0	0.4835	0.7292	0.4571	0.5657	0.6651	0.5747	0.2526	0.1582	0.153	T48
chr3R	26884004	26884024	+	TCGTCCAAGTGCTAATCGTG	1.0	0.5828	0.5855	0.685	0.5596	0.6909	0.5613	0.2374	-0.1675	0.228	T48
chr3R	26884005	26884025	+	CGTCCAAGTGCTAATCGTGG	1.0	0.6405	0.7634	0.5253	0.5593	0.6944	0.5615	0.9862	0.3904	0.391	T48
chr3R	26884051	26884071	+	GCGAAAGAGTACCGCAACGC	1.0	0.6271	0.6927	0.5337	0.4549	0.6695	0.6552	0.7787	0.4184	0.1569	T48
chr3R	26884108	26884128	+	GGTTCCACCACCCTGGACAT	1.0	0.5694	0.6746	0.4728	0.5866	0.6525	0.6409	0.6575	0.5761	0.2068	T48
chr3R	26884205	26884225	+	GCATGCTGCAAAATTCAGGT	0.9804	0.665	0.6531	0.3866	0.3725	0.6166	0.5501	0.4249	0.3152	0.8645	T48
chr3R	26909501	26909521	+	TGCCTGCGCTGCAACAAGGT	1.0	0.5188	0.7667	0.4788	0.5744	0.6553	0.6218	0.3876	0.2421	0.1904	T48
chr3R	26909606	26909626	+	TCCGCCCACACGGAGTTCAT	1.0	0.4984	0.7693	0.5648	0.4436	0.4088	0.3996	-0.0354	0.5225	0.2568	T48
chr3R	26909611	26909631	+	CCACACGGAGTTCATGGGTC	1.0	0.5438	0.729	0.7158	0.5242	0.5691	0.4772	-0.0093	-0.0842	0.0716	T48
chr3R	26909637	26909657	+	GTGTACCCACCGGCTATTCT	1.0	0.4031	0.7917	0.2915	0.2675	0.4225	0.2124	-0.5595	0.3643	0.0507	T48
chr3R	26909782	26909802	+	CAACGAGAACACCATGGATC	0.4759	0.527	0.7777	0.3696	0.3992	0.5457	0.5049	0.4989	0.652	0.0153	T48
chr3R	26909885	26909905	+	ATCAGGAAGCTCTATTTGTC	1.0	0.5133	0.7383	0.4831	0.3543	0.4099	0.2565	-0.5595	0.0892	0.0423	T48
chr3R	26909926	26909946	+	CTCGTACAGGCCCATCGTCC	1.0	0.5186	0.7919	0.5085	0.4636	0.601	0.4337	0.3979	0.5974	0.0128	T48
chr3R	26911695	26911715	+	GACATGATTCTTGGTTGCTT	0.6929	0.385	0.7021	0.4067	0.2219	0.4398	0.3503	-0.734	-0.5989	0.0305	Ets97D
chr3R	26911766	26911786	+	TTCTTTTAGCAGCTGGAGGT	0.952	0.4964	0.6862	0.4278	0.0	0.4143	0.3861	-0.6621	-0.8776	0.1227	Ets97D
chr3R	26911793	26911813	+	GAAGATGTTGCCTGGATCAC	0.8786	0.4975	0.7069	0.5667	0.5527	0.6064	0.4753	0.1114	0.2588	0.0137	Ets97D
chr3R	26911794	26911814	+	AAGATGTTGCCTGGATCACG	1.0	0.6725	0.7185	0.5823	0.607	0.6868	0.6822	1.0606	0.4674	0.612	Ets97D
chr3R	26911950	26911970	+	GTCCATTCGTTGGCCGCCTC	1.0	0.4503	0.8108	0.6439	0.5376	0.5299	0.3152	-0.5882	-0.5613	0.0355	Ets97D
chr3R	26912074	26912094	+	CCTTGTGCATGCGCTTGAGT	0.7879	0.4218	0.7444	0.361	0.3105	0.5471	0.318	-0.3536	-0.3856	0.0925	Ets97D
chr3R	26912075	26912095	+	CTTGTGCATGCGCTTGAGTG	1.0	0.5614	0.8694	0.6881	0.5448	0.6446	0.537	0.5973	0.1829	0.1587	Ets97D
chr3R	26912085	26912105	+	CGCTTGAGTGGGGTTTTGAT	0.5852	0.3099	0.7381	0.3389	0.4326	0.3674	0.2094	-1.1148	-0.7604	0.128	Ets97D
chr3R	26912086	26912106	+	GCTTGAGTGGGGTTTTGATG	0.6842	0.5843	0.833	0.4617	0.5924	0.6802	0.4851	-0.1807	-0.1542	0.3386	Ets97D
chr3R	26912181	26912201	+	GCAGCCAGTGCGGCCTCCGT	0.7429	0.5105	0.7835	0.5889	0.6222	0.5542	0.4771	0.2936	0.3772	0.1307	Ets97D
chr3R	26912427	26912447	+	TTGCTCAACAAGTGATCTGT	1.0	0.5981	0.6441	0.5985	0.3535	0.5199	0.4583	0.1171	0.3935	0.0999	Ets97D
chr3R	26936155	26936175	+	AGCACATCCTCTGCCCCCGC	0.7107	0.4426	0.7079	0.63	0.5325	0.5684	0.5559	0.8576	0.8407	0.0615	CG46339
chr3R	26936269	26936289	+	ATTTCAAAGGACAGATTTTT	0.7493	0.2202	0.4938	0.3684	0.02	0.2669	0.0074	-1.9666	-1.2264	0.0481	CG46339
chr3R	26938479	26938499	+	GTTTTCAATGGACCTCCATC	0.7255	0.4004	0.7161	0.4204	0.262	0.4666	0.2183	-0.8676	-0.4636	0.1732	CG46339
chr3R	26938480	26938500	+	TTTTCAATGGACCTCCATCG	0.7074	0.6082	0.7159	0.4523	0.1226	0.5202	0.5457	-0.14	-0.2985	0.3034	CG46339
chr3R	26938481	26938501	+	TTTCAATGGACCTCCATCGG	0.7059	0.6187	0.8474	0.6246	0.3909	0.594	0.4751	0.4883	0.0282	0.194	CG46339
chr3R	26938578	26938598	+	ACCTATTTTGTGACCAGGCA	1.0	0.5128	0.672	0.4266	0.4174	0.556	0.0169	-1.3641	-1.6777	0.2068	CG46339
chr3R	26938968	26938988	+	GCCCATTCAAACAGCCGGCT	1.0	0.5066	0.6297	0.5917	0.4974	0.5613	0.3713	-0.459	-0.5296	0.0637	CG46339
chr3R	26939119	26939139	+	AGGATGGTTGATCCGAAAGT	0.7396	0.6041	0.7871	0.6359	0.5225	0.6493	0.6667	0.4737	0.4817	0.3694	CG46339
chr3R	26941506	26941526	+	CCTGACCATCGAGATCGAAC	0.8416	0.5552	0.7777	0.4534	0.0845	0.4641	0.4735	0.3993	0.589	0.2772	CG46339
chr3R	26941530	26941550	+	TGTGTCCAAGGTGACCAGCT	0.7836	0.6214	0.729	0.718	0.5393	0.4794	0.6339	0.5148	0.5034	0.1047	CG46339
chr3R	26941578	26941598	+	CGTGAGCATCTCCAATGTCC	1.0	0.5771	0.7197	0.4391	0.4005	0.6678	0.4954	0.832	0.9023	0.0631	CG46339
chr3R	26941652	26941672	+	TGGATTTCGACAGCGACTAC	1.0	0.5153	0.7636	0.4433	0.3913	0.5868	0.2416	-0.7399	-0.4919	0.1686	CG46339
chr3R	26941653	26941673	+	GGATTTCGACAGCGACTACG	1.0	0.7198	0.6805	0.5315	0.4956	0.709	0.7257	0.6922	-0.0041	0.7393	CG46339
chr3R	26941765	26941785	+	CAGGTAACGGATACACTGCA	1.0	0.749	0.6332	0.6166	0.6318	0.7153	0.7638	0.9112	0.8312	0.5526	CG46339
chr3R	26942016	26942036	+	CTTTCCAACATGCCCAAGTC	0.9287	0.4864	0.6447	0.5487	0.0	0.3312	0.3774	-0.4955	-0.2257	0.0762	CG46339
chr3R	26942143	26942163	+	GGCTTGCCAGTCAGGACAGT	1.0	0.5744	0.6829	0.5799	0.4571	0.6275	0.479	0.1353	0.2279	0.3074	CG46339
chr3R	26942187	26942207	+	TGGACGCGACCCCAGTTTGT	1.0	0.4679	0.7598	0.4205	0.4443	0.4682	0.3995	-0.0654	0.5054	0.2305	CG46339
chr3R	26942324	26942344	+	ATTCGCTGCCATGGAAAACT	0.9856	0.4462	0.6536	0.4776	0.1557	0.4218	0.3717	-0.3331	-0.0687	0.1203	CG46339
chr3R	26942325	26942345	+	TTCGCTGCCATGGAAAACTG	0.6121	0.6783	0.7432	0.5424	0.4246	0.6539	0.7515	0.9758	0.3463	0.3771	CG46339
chr3R	26942474	26942494	+	TCTAGTGACCCCGAAGTGGT	1.0	0.67	0.6615	0.6708	0.5618	0.6952	0.7088	0.7389	0.4265	0.2955	CG46339
chr3R	26942691	26942711	+	GATCCCATCAGCTACTCAAA	0.9765	0.5656	0.7079	0.4434	0.2476	0.4971	0.4325	-0.2317	0.4361	0.739	CG46339
chr3R	26942727	26942747	+	CGCATGCTCAATTCGATCGT	1.0	0.5704	0.7729	0.4002	0.2656	0.5024	0.4202	-0.2281	-0.3197	0.3553	CG46339
chr3R	26942807	26942827	+	CATGGACAGAGATGATCTGT	1.0	0.6463	0.6252	0.4371	0.5314	0.6462	0.6083	0.7176	0.8901	0.0637	CG46339
chr3R	26942838	26942858	+	ACGCGCCATGGTCACGAACA	0.9696	0.6122	0.7919	0.8014	0.5132	0.6247	0.5901	0.8235	0.7296	0.2843	CG46339
chr3R	26946085	26946105	+	GTGAGAGCATCTGCCAACGA	0.9734	0.6644	0.7777	0.6877	0.6321	0.7232	0.7	0.723	0.2697	0.2042	CG14252
chr3R	26946086	26946106	+	TGAGAGCATCTGCCAACGAG	1.0	0.6984	0.7878	0.6234	0.5978	0.7103	0.6584	1.3203	0.9436	0.6982	CG14252
chr3R	26946481	26946501	+	ATGCATATTCGTTGATGTGT	1.0	0.6101	0.5969	0.453	0.27	0.5365	0.4874	-0.2296	-0.0986	0.0224	CG14252
chr3R	26946581	26946601	+	CGTGGTGTTGGCATATTACC	1.0	0.4692	0.6961	0.6198	0.5555	0.5747	0.3498	0.0876	0.4559	0.2672	CG14252
chr3R	26948442	26948462	+	ATCCACCGATTACAGAAAAT	1.0	0.4714	0.7636	0.3816	0.1998	0.3993	0.2843	-0.7314	0.0695	0.2304	Spag1
chr3R	26950908	26950928	+	ATGGTATCGTACGGATCATC	0.8615	0.4515	0.6252	0.573	0.4312	0.5049	0.3012	-0.1836	0.8385	0.0423	CG6330
chr3R	26950919	26950939	+	CGGATCATCGGGACTGGCCA	0.5523	0.6227	0.8108	0.5188	0.591	0.6156	0.3698	-0.2296	-0.443	0.3449	CG6330
chr3R	26950934	26950954	+	GGCCAGGGACTTTAGCTCAC	0.6383	0.5162	0.7871	0.4501	0.4198	0.4635	0.4125	-0.2982	0.1121	0.1956	CG6330
chr3R	26951059	26951079	+	GCCACGACTTACAAACTCAT	1.0	0.6096	0.6215	0.4391	0.2714	0.4715	0.55	-0.0698	0.2721	0.5801	CG6330
chr3R	26951156	26951176	+	GTTCCTATCCTGATGAAGAC	0.7251	0.5986	0.678	0.3657	0.3681	0.637	0.3503	-0.1688	-0.1364	0.4835	CG6330
chr3R	26951219	26951239	+	TGCATCAGGATGCTGACCGA	1.0	0.6507	0.7966	0.6221	0.6069	0.6789	0.6614	1.3801	1.2381	0.2793	CG6330
chr3R	26951308	26951328	+	GGCGCTGATGTCCTGCAGCT	0.5784	0.5165	0.6591	0.5057	0.5846	0.4889	0.4799	0.1962	0.0142	0.1662	CG6330
chr3R	26951353	26951373	+	AATCTCGTTCATTATGAAAT	1.0	0.4237	0.7494	0.3182	0.0	0.2756	0.1812	-0.8741	-0.1927	0.1006	CG6330
chr3R	26953041	26953061	+	GTCCTGCAGCGAGGACCTGT	0.7545	0.5567	0.6772	0.4299	0.5271	0.6144	0.5228	0.813	0.8671	0.0827	CG6330
chr3R	26953056	26953076	+	CCTGTGGGCGCAATCGTAGT	1.0	0.487	0.8155	0.7259	0.2471	0.4379	0.386	-0.029	0.2475	0.133	CG6330
chr3R	26953093	26953113	+	GTCTGATTATCGGTTATGGT	1.0	0.5588	0.6862	0.2955	0.4737	0.6783	0.5782	0.3299	0.228	0.3343	CG6330
chr3R	26963250	26963270	+	GCAGTCCGGCTCGGACGAGT	1.0	0.622	0.6678	0.5578	0.5938	0.6541	0.612	0.7259	0.7857	0.085	Tsp97E
chr3R	26963284	26963304	+	TGATTGATCAGCTCGCACGA	1.0	0.727	0.7396	0.4042	0.139	0.6364	0.6526	0.8776	0.5919	0.8704	Tsp97E
chr3R	26963297	26963317	+	CGCACGAGGGCTCATTGGAC	1.0	0.427	0.6969	0.4395	0.5135	0.6014	0.2824	-0.3425	-0.3029	0.0024	Tsp97E
chr3R	26963298	26963318	+	GCACGAGGGCTCATTGGACG	0.828	0.5267	0.8616	0.5918	0.5417	0.6466	0.4342	0.4257	-0.1455	0.21	Tsp97E
chr3R	26963299	26963319	+	CACGAGGGCTCATTGGACGG	0.8756	0.6821	0.8709	0.8204	0.6406	0.6607	0.6509	0.9475	0.377	0.3642	Tsp97E
chr3R	26963383	26963403	+	ACTTGTTTGCGCAAATCCGT	1.0	0.6071	0.6345	0.4182	0.0382	0.4815	0.4379	-0.1115	-0.1635	0.549	Tsp97E
chr3R	26964267	26964287	+	CAGCAGGAATCCAATCATCT	1.0	0.5156	0.7871	0.3044	0.266	0.4451	0.3776	-0.4889	-0.0147	0.0229	Tsp97E
chr3R	26964268	26964288	+	AGCAGGAATCCAATCATCTG	1.0	0.6174	0.8426	0.3773	0.5172	0.6861	0.5112	0.3578	0.1357	0.0844	Tsp97E
chr3R	26964269	26964289	+	GCAGGAATCCAATCATCTGG	0.8547	0.7246	0.7516	0.5215	0.5104	0.7103	0.6229	1.0407	0.5465	0.9092	Tsp97E
chr3R	26965717	26965737	+	AAGCGACGCATCCGGTAGTA	1.0	0.4398	0.6864	0.7177	0.4905	0.4424	0.3755	-0.0359	0.5105	0.2093	Gr97a
chr3R	26965959	26965979	+	CAGCGTTATATAGGTGATAA	0.929	0.4367	0.6785	0.4881	0.4282	0.4889	0.1295	-1.0711	-0.7223	0.0508	Gr97a
chr3R	26965960	26965980	+	AGCGTTATATAGGTGATAAG	1.0	0.5813	0.8379	0.4835	0.5475	0.6541	0.6217	0.7647	0.7242	0.4489	Gr97a
chr3R	26966097	26966117	+	TTGCAGTGTTTTTTCCCATT	0.5769	0.3406	0.7588	0.6455	0.31	0.2718	0.0078	-2.1478	-1.7503	0.1215	Gr97a
chr3R	26966361	26966381	+	AAGACAAATCGTGACCAGTT	1.0	0.544	0.6308	0.7351	0.4744	0.501	0.3618	0.108	0.6388	0.028	Gr97a
chr3R	26966392	26966412	+	TTTCCTCGCCGGAAACGAAC	1.0	0.4812	0.6877	0.336	0.0	0.3181	0.3176	-0.5196	-0.35	0.4519	Gr97a
chr3R	26970767	26970787	+	ATGGCCAAACTATTGCATCT	0.8511	0.5691	0.6796	0.3757	0.21	0.4134	0.3838	-0.15	0.426	0.0319	CG5521
chr3R	26971034	26971054	+	CAAACATGAAGGCGGACGGC	0.9806	0.5131	0.6213	0.4969	0.2344	0.4823	0.4395	0.2639	0.154	0.1577	CG5521
chr3R	26971146	26971166	+	ATCAGCGCCACCAGATCCAC	1.0	0.5615	0.6536	0.7155	0.5005	0.6611	0.4283	0.6833	0.8705	0.1449	CG5521
chr3R	26971206	26971226	+	GGCGGCCTGCCTAAGATGGC	1.0	0.5424	0.7431	0.3825	0.6066	0.6435	0.5284	-0.1599	-0.3107	0.1036	CG5521
chr3R	26971215	26971235	+	CCTAAGATGGCGGGATAATA	0.9183	0.2902	0.696	0.562	0.3053	0.3765	0.2468	-0.2822	0.4772	0.1817	CG5521
chr3R	26971233	26971253	+	TAGGGCACAAAAGGATCATC	1.0	0.4929	0.6252	0.5815	0.4688	0.5584	0.4683	-0.0384	0.7632	0.0544	CG5521
chr3R	26971404	26971424	+	CGTTGTGGTCTTAATCAACT	0.945	0.5426	0.7019	0.3984	0.4117	0.4771	0.2835	-0.3077	-0.0561	0.3834	CG5521
chr3R	26971504	26971524	+	CGTCTACACGGCTACCAGCA	1.0	0.649	0.729	0.5461	0.6096	0.6174	0.5125	0.4746	0.3782	0.2302	CG5521
chr3R	26971518	26971538	+	CCAGCAGGGTCTAATTGTCC	1.0	0.5721	0.7079	0.544	0.518	0.6219	0.4146	0.1885	0.3261	0.0298	CG5521
chr3R	26971720	26971740	+	CCACCGCCTCCATCGAATGC	1.0	0.5615	0.7598	0.3077	0.1198	0.4984	0.5909	0.2472	0.1745	0.1021	CG5521
chr3R	26971765	26971785	+	CTTCGCACACCATCTTATGT	0.9634	0.5926	0.7919	0.176	0.2	0.4087	0.3275	-0.4382	-0.1129	0.2928	CG5521
chr3R	26972070	26972090	+	GGAAATGGACACGCGCACCT	1.0	0.6168	0.7777	0.4248	0.4539	0.6693	0.6654	0.7202	0.546	0.3297	CG5521
chr3R	26972167	26972187	+	ACCAACAAGAGTGCCACTTT	0.8686	0.3635	0.7636	0.4702	0.3812	0.4103	0.3008	-0.8755	0.1048	0.0107	CG5521
chr3R	26972171	26972191	+	ACAAGAGTGCCACTTTGGGC	0.8845	0.578	0.729	0.3998	0.2767	0.569	0.4852	0.2898	0.3251	0.3231	CG5521
chr3R	26972180	26972200	+	CCACTTTGGGCGGGATCCTA	1.0	0.4624	0.6866	0.6516	0.4131	0.401	0.1882	-0.7381	-0.3724	0.0195	CG5521
chr3R	26972256	26972276	+	GCCTGTCAACGTGCTGCTGT	1.0	0.5393	0.7303	0.4374	0.4572	0.601	0.4552	0.134	-0.1869	0.0789	CG5521
chr3R	26972449	26972469	+	CGCATTGGCAGCGTCTGGCA	1.0	0.5533	0.729	0.5725	0.5099	0.6103	0.3183	-0.2911	-0.5488	0.1392	CG5521
chr3R	26972455	26972475	+	GGCAGCGTCTGGCAGGGATC	0.8873	0.4331	0.8249	0.5937	0.5867	0.5566	0.3807	-0.2687	0.1702	0.0335	CG5521
chr3R	26972520	26972540	+	AATTAGCCAGAACAGACAGC	1.0	0.634	0.7396	0.321	0.117	0.6624	0.5714	0.6425	0.6766	0.6402	CG5521
chr3R	26972623	26972643	+	CACCAGCACACGCAATCCCA	0.9218	0.6596	0.7669	0.5082	0.5698	0.6791	0.6357	0.8811	0.8182	0.2933	CG5521
chr3R	26972736	26972756	+	TTCGAGGATACGACGTCGAC	1.0	0.5819	0.7855	0.6443	0.3965	0.473	0.4059	-0.41	-0.3464	0.0932	CG5521
chr3R	26973076	26973096	+	ATTCTAGGAGGCTCAGCAGA	1.0	0.6222	0.7103	0.7407	0.3746	0.6275	0.441	0.6365	0.5589	0.7706	CG5521
chr3R	26973343	26973363	+	CTGGATCGCTCTTTCAAGAA	1.0	0.4405	0.7148	0.6177	0.4931	0.5487	0.2633	-0.3477	-0.2364	0.3369	CG5521
chr3R	26973354	26973374	+	TTTCAAGAAGGGCAAACTCT	1.0	0.5023	0.7292	0.3161	0.1214	0.4207	0.1647	-0.8032	-0.3129	0.0609	CG5521
chr3R	26973494	26973514	+	CAATTCTTAAGCACCTAGAA	1.0	0.4983	0.6531	0.2317	0.1083	0.3748	0.1873	-0.4719	-0.0061	0.3226	CG5521
chr3R	26973628	26973648	+	GCGGAAGTTGCTGCTCTTCT	0.7462	0.364	0.7777	0.5565	0.4111	0.3692	0.1902	-1.1262	-0.5738	0.0195	CG5521
chr3R	26973861	26973881	+	GCCGGCTTCGAATTCCGGAA	1.0	0.6231	0.7148	0.5441	0.5937	0.6671	0.4938	0.1886	0.0235	0.8451	CG5521
chr3R	26974171	26974191	+	ACTTCTCTGATGTTGTGCCT	1.0	0.5437	0.6651	0.4074	0.2595	0.525	0.4404	0.0611	-0.0783	0.4117	CG5521
chr3R	26974257	26974277	+	GCTAGTGCTCCAGGTGCTCA	1.0	0.5603	0.721	0.4586	0.4486	0.5976	0.601	0.1486	-0.08	0.2309	CG5521
chr3R	26984015	26984035	+	ATAACGCTGATCATGATATC	1.0	0.4801	0.7173	0.4446	0.3091	0.5274	0.4051	-0.4993	0.6071	0.2135	CG14253
chr3R	26984030	26984050	+	ATATCGGGTGATCTGTACGA	1.0	0.7505	0.684	0.6022	0.5393	0.701	0.7403	1.1983	1.1559	0.9498	CG14253
chr3R	26984059	26984079	+	CAGTGCCAAACTTATCTTCC	1.0	0.3974	0.7019	0.2805	0.3456	0.407	0.1737	-0.9919	-0.3813	0.043	CG14253
chr3R	26984110	26984130	+	CAGCAAGGAGATCCTTCATC	1.0	0.5135	0.7777	0.6592	0.4359	0.4763	0.2984	-0.4639	0.475	0.0722	CG14253
chr3R	26984501	26984521	+	CGATGTTATGGCCACTGTCT	1.0	0.5236	0.7161	0.5204	0.3739	0.4932	0.3484	-0.3148	0.0663	0.0296	CG14253
chr3R	26984809	26984829	+	GCACCTCTGTGGCCAACTGA	1.0	0.6237	0.6877	0.4392	0.5218	0.6384	0.5316	0.8739	0.9343	0.6417	CG14253
chr3R	26986325	26986345	+	ATTGGAGAACAGAGCCTCGT	0.7846	0.6314	0.7399	0.6492	0.5857	0.6611	0.5791	0.3417	0.4698	0.0924	CG31075
chr3R	26986437	26986457	+	GCATCATCGAAGACCACAAC	0.8835	0.4082	0.6793	0.4024	0.3573	0.6302	0.2663	-0.2801	0.0674	0.2529	CG31075
chr3R	26986438	26986458	+	CATCATCGAAGACCACAACG	0.9851	0.8061	0.7658	0.3803	0.6236	0.7246	0.7347	1.2031	0.4493	0.8689	CG31075
chr3R	26986460	26986480	+	GCTCTTGCCGCCCAATTCCA	0.7059	0.5734	0.7245	0.3958	0.3514	0.5251	0.5129	0.1543	0.164	0.6793	CG31075
chr3R	26986581	26986601	+	CTGATAGCAGCACCGGCAGT	1.0	0.5821	0.7777	0.6164	0.4119	0.6013	0.5106	0.0444	0.0612	0.0626	CG31075
chr3R	26986618	26986638	+	CCACATTGATCACACCGGCT	1.0	0.6225	0.7006	0.5339	0.3894	0.539	0.4363	-0.0239	-0.0277	0.3092	CG31075
chr3R	26986655	26986675	+	CGCCAAAGCAGCCATGTGAA	1.0	0.6049	0.729	0.5287	0.3032	0.5213	0.5845	-0.0321	-0.1096	0.4741	CG31075
chr3R	26986680	26986700	+	GTCAGAGGAGTTTGCTCCGC	0.6805	0.3984	0.6927	0.664	0.455	0.5436	0.3256	-0.3184	-0.2557	0.0377	CG31075
chr3R	26986717	26986737	+	TGCATCCGACGGCCAGAGCG	1.0	0.5698	0.7784	0.4938	0.5909	0.642	0.6179	0.8056	-0.0124	0.4077	CG31075
chr3R	26986745	26986765	+	CTTCCAGGCCAGCATCAGCA	0.9541	0.5886	0.7205	0.3357	0.3413	0.6032	0.4931	0.0023	-0.1822	0.6533	CG31075
chr3R	26986746	26986766	+	TTCCAGGCCAGCATCAGCAG	0.8069	0.6485	0.8851	0.6063	0.5384	0.6747	0.6318	0.7704	0.2465	0.3287	CG31075
chr3R	26986796	26986816	+	CACGCCCACCGGTTCCTTGC	0.7152	0.4096	0.7693	0.4312	0.3733	0.4078	0.347	-0.576	-0.0564	0.022	CG31075
chr3R	26986821	26986841	+	ATGGAGACAAAGCCTCCAGC	0.7182	0.5733	0.8343	0.4122	0.4691	0.6068	0.5827	0.4489	0.5723	0.1839	CG31075
chr3R	26986901	26986921	+	CGAGTAGGTCACATCGAAGA	0.6637	0.6184	0.7636	0.5537	0.4447	0.6683	0.5004	0.3578	0.3375	0.3598	CG31075
chr3R	26986914	26986934	+	TCGAAGAGGGCCTCAGCGTA	1.0	0.512	0.6851	0.7056	0.5591	0.5875	0.5193	0.4256	0.5625	0.0564	CG31075
chr3R	26986931	26986951	+	GTAGGGCTTTCCATTGTCCT	1.0	0.5196	0.8013	0.5114	0.5402	0.5418	0.5862	0.1799	-0.0204	0.411	CG31075
chr3R	26986973	26986993	+	TGCCTTGTCCCGATCCATCA	1.0	0.6228	0.8108	0.5181	0.3353	0.5073	0.5863	0.4557	0.6344	0.1482	CG31075
chr3R	26987403	26987423	+	TCCGCCACCTGACAGTAATT	0.7816	0.4229	0.7221	0.4546	0.2981	0.3642	0.2204	-0.6306	0.4659	0.295	CG31075
chr3R	26987414	26987434	+	ACAGTAATTGGGTTCGCACT	1.0	0.5913	0.7824	0.6372	0.3675	0.557	0.5008	0.3744	0.5477	0.1318	CG31075
chr3R	26989305	26989325	+	AGGCTCAAATACTGCAGATT	1.0	0.4222	0.6785	0.6266	0.3774	0.4811	0.3276	-0.3569	0.4738	0.0119	CG31076
chr3R	26989471	26989491	+	GTACTTCCAATTGTGGCAGC	0.7589	0.5432	0.7494	0.5028	0.3045	0.5479	0.4779	-0.0345	-0.0772	0.344	CG31076
chr3R	26989631	26989651	+	ATGCTTCTTAACTAATTCCT	0.7153	0.409	0.6536	0.4161	0.346	0.5169	0.3324	-0.3318	0.0403	0.0519	CG31076
chr3R	26989632	26989652	+	TGCTTCTTAACTAATTCCTG	0.9274	0.6821	0.7432	0.2832	0.4228	0.6667	0.5406	0.6196	0.28	0.3645	CG31076
chr3R	26994969	26994989	+	TCCCTGGTGGCCACCACTTT	1.0	0.2595	0.8296	0.5273	0.4061	0.244	0.2535	-0.9735	-0.2516	0.0243	TwdlC
chr3R	26995589	26995609	+	ACCCGAGTTCACCACCAGCA	1.0	0.6615	0.729	0.542	0.5509	0.5934	0.6034	0.9648	0.6868	0.2072	TwdlC
chr3R	27000164	27000184	+	TAAGACAAAGGTGCCCGGCA	1.0	0.6117	0.729	0.6741	0.5497	0.6699	0.5092	0.7464	0.5653	0.1299	CG31077
chr3R	27000247	27000267	+	CCAAAAGAAATATGTTTGGA	1.0	0.5693	0.6014	0.1843	0.2598	0.501	0.2366	-0.6127	-0.6753	0.1193	CG31077
chr3R	27000248	27000268	+	CAAAAGAAATATGTTTGGAG	0.7788	0.5104	0.7655	0.4091	0.0	0.5083	0.1692	0.0132	-0.2305	0.0326	CG31077
chr3R	27000249	27000269	+	AAAAGAAATATGTTTGGAGG	0.9552	0.559	0.8237	0.6025	0.0	0.3343	0.1835	-0.0138	-0.5458	0.1191	CG31077
chr3R	27000638	27000658	+	GATATCTGAAATGCATCGAT	1.0	0.5043	0.619	0.4905	0.3039	0.5986	0.5398	-0.009	0.2642	0.273	CG31077
chr3R	27000639	27000659	+	ATATCTGAAATGCATCGATG	0.978	0.7133	0.7348	0.374	0.436	0.6959	0.6122	1.1849	0.8584	0.3972	CG31077
chr3R	27000715	27000735	+	ACTTGTTTGGTGGACACTGA	1.0	0.6776	0.7491	0.5382	0.5256	0.6322	0.4128	-0.1069	-0.2603	0.3166	CG31077
chr3R	27000859	27000879	+	AGATATTTTAATGTGACGCA	0.8062	0.6194	0.6106	0.3467	0.0245	0.4617	0.3638	-0.7288	-0.834	0.3839	CG31077
chr3R	27001097	27001117	+	AATCCACAATATGCACAGAA	1.0	0.6942	0.5633	0.4842	0.3394	0.6132	0.5774	0.5068	0.5252	0.2884	CG31077
chr3R	27001364	27001384	+	CATTTGGAAGGTATTTCAAT	0.9551	0.4098	0.7255	0.4366	0.083	0.3038	0.1711	-0.8097	-0.1998	0.1476	CG31077
chr3R	27001434	27001454	+	AAGTCAAGTTGACTATGACA	1.0	0.7416	0.5505	0.3914	0.5404	0.696	0.6728	0.9938	1.0331	0.2497	CG31077
chr3R	27004044	27004064	+	AGGTCGTACTTTCGTCTTCT	1.0	0.2806	0.5989	0.2716	0.2308	0.2952	0.0864	-1.7253	-1.0901	0.0084	CG6296
chr3R	27004045	27004065	+	GGTCGTACTTTCGTCTTCTG	1.0	0.5861	0.8332	0.4591	0.4486	0.6073	0.2899	0.2422	-0.3373	0.3443	CG6296
chr3R	27004097	27004117	+	GTTGTAGTAGTCGAGTCTTC	0.9545	0.4417	0.7636	0.504	0.3385	0.3981	0.2464	-0.0031	0.8916	0.3265	CG6296
chr3R	27004127	27004147	+	GTTGTAGTAGAGGATTCTTC	0.919	0.4101	0.7966	0.3905	0.4207	0.4617	0.3849	-0.2556	0.6964	0.4147	CG6296
chr3R	27004157	27004177	+	TTTGTTGTGGAATCCTCTTC	0.834	0.315	0.7636	0.4728	0.2735	0.3485	0.1747	-0.9565	-0.3907	0.1151	CG6296
chr3R	27004311	27004331	+	TCAGTTCTCCAAGTCCGTAA	0.7322	0.6237	0.7636	0.5896	0.2805	0.5587	0.4134	-0.1278	0.1187	0.6163	CG6296
chr3R	27004312	27004332	+	CAGTTCTCCAAGTCCGTAAG	1.0	0.5725	0.8188	0.6882	0.5385	0.653	0.6137	0.3304	0.1867	0.1348	CG6296
chr3R	27004681	27004701	+	GGTGTTTGAGTAACTGATCA	1.0	0.5583	0.7494	0.3495	0.4261	0.6688	0.3785	-0.149	-0.3527	0.1227	CG6296
chr3R	27004682	27004702	+	GTGTTTGAGTAACTGATCAG	1.0	0.6494	0.7574	0.5759	0.614	0.7123	0.6208	0.769	0.3739	0.4173	CG6296
chr3R	27004683	27004703	+	TGTTTGAGTAACTGATCAGG	1.0	0.6547	0.6426	0.5675	0.2937	0.643	0.5262	0.7887	0.4749	0.2368	CG6296
chr3R	27004684	27004704	+	GTTTGAGTAACTGATCAGGG	1.0	0.76	0.7228	0.5951	0.5572	0.6875	0.6496	1.0484	0.5044	0.7151	CG6296
chr3R	27004691	27004711	+	TAACTGATCAGGGGGGAGGC	1.0	0.5005	0.7288	0.5422	0.1171	0.3094	0.2905	-0.7866	-0.7872	0.0307	CG6296
chr3R	27004759	27004779	+	GGCGGTGTGTCCTGCAACGT	1.0	0.511	0.721	0.7664	0.7007	0.6741	0.6483	0.7727	0.5561	0.0918	CG6296
chr3R	27004860	27004880	+	CTACTTTCTTTCCAGCTCCT	0.4189	0.384	0.7494	0.28	0.214	0.3534	0.2296	-0.6568	-0.5461	0.2862	CG6296
chr3R	27004861	27004881	+	TACTTTCTTTCCAGCTCCTG	0.6424	0.5439	0.7007	0.5583	0.4125	0.5779	0.2947	-0.4088	-0.8791	0.0436	CG6296
chr3R	27005112	27005132	+	AGAACCATCGATGGAGTCTT	0.8974	0.4659	0.5554	0.5621	0.4613	0.5157	0.5001	-0.4556	-0.0259	0.3529	CG6296
chr3R	27005279	27005299	+	TTAGGCCACCTTCCCTTTGA	1.0	0.3503	0.8061	0.4371	0.4209	0.4619	0.3522	-0.7034	-0.3142	0.3694	CG6296
chr3R	27006296	27006316	+	GTGGAGCTCAGGCGCTTGTT	1.0	0.2844	0.743	0.6467	0.5285	0.479	0.2551	-0.4373	0.2909	0.0472	CG6295
chr3R	27006297	27006317	+	TGGAGCTCAGGCGCTTGTTG	0.6122	0.4684	0.8758	0.6227	0.6711	0.7247	0.4757	0.1763	-0.0133	0.0673	CG6295
chr3R	27006298	27006318	+	GGAGCTCAGGCGCTTGTTGG	0.7405	0.5455	0.839	0.6421	0.6664	0.7	0.6261	0.5962	0.1854	0.1148	CG6295
chr3R	27006316	27006336	+	GGGGGAATCGTAGCTGAAAA	0.7714	0.4401	0.7777	0.5826	0.433	0.6028	0.2218	-0.6742	-0.8026	0.2122	CG6295
chr3R	27006394	27006414	+	GCCAGCATAGCCCGAGACAT	1.0	0.5693	0.6394	0.7071	0.5743	0.6309	0.5617	0.7919	0.8975	0.3916	CG6295
chr3R	27006469	27006489	+	GCTGCGCATAAAGTTGATCA	0.5006	0.6355	0.7173	0.4146	0.2187	0.5743	0.708	1.11	0.8863	0.5123	CG6295
chr3R	27006494	27006514	+	GCCACCTGCTCGCCGACTCC	1.0	0.4898	0.7693	0.3331	0.4015	0.5736	0.3968	0.0016	0.1319	0.0175	CG6295
chr3R	27006574	27006594	+	AATCATGTTCATGTCGCCGT	0.5543	0.6462	0.7494	0.6201	0.1386	0.57	0.5564	0.3168	-0.037	0.1254	CG6295
chr3R	27006649	27006669	+	CCAGCCGTGGATAGTGAAGC	0.75	0.5612	0.6512	0.5004	0.5556	0.6333	0.5916	0.1944	0.0954	0.1376	CG6295
chr3R	27006653	27006673	+	CCGTGGATAGTGAAGCGGGT	1.0	0.507	0.7097	0.509	0.7005	0.6714	0.4724	0.0895	-0.0249	0.2979	CG6295
chr3R	27006654	27006674	+	CGTGGATAGTGAAGCGGGTG	0.8788	0.4779	0.7136	0.7905	0.6839	0.669	0.4084	-0.0139	-0.4211	0.0566	CG6295
chr3R	27006662	27006682	+	GTGAAGCGGGTGGGGTGGTT	0.7704	0.2839	0.743	0.7679	0.553	0.5217	0.2554	-0.8422	-0.69	0.0039	CG6295
chr3R	27006663	27006683	+	TGAAGCGGGTGGGGTGGTTG	0.6355	0.3584	0.8521	0.8373	0.6431	0.5904	0.4044	-0.7168	-1.0017	0.0415	CG6295
chr3R	27006712	27006732	+	TGACGTAGCCTTGATCTCCT	0.5468	0.5739	0.7777	0.4237	0.4863	0.5505	0.3881	-0.1662	0.0158	0.3072	CG6295
chr3R	27006713	27006733	+	GACGTAGCCTTGATCTCCTG	0.7388	0.6449	0.8663	0.6147	0.6206	0.7109	0.5111	0.575	0.0748	0.2431	CG6295
chr3R	27006755	27006775	+	GTGTACAGGTAGAAGGTGAC	0.8784	0.4996	0.6862	0.3938	0.5738	0.6712	0.4436	0.1198	0.1591	0.026	CG6295
chr3R	27006756	27006776	+	TGTACAGGTAGAAGGTGACG	0.7889	0.724	0.6925	0.4999	0.6167	0.7169	0.567	1.1419	0.4518	0.6862	CG6295
chr3R	27006850	27006870	+	CTCCATGGTACCATCGGCCT	1.0	0.3553	0.7636	0.4906	0.4762	0.4836	0.4254	-0.987	-1.0103	0.0604	CG6295
chr3R	27006851	27006871	+	TCCATGGTACCATCGGCCTG	1.0	0.6607	0.8568	0.7139	0.5729	0.6164	0.6584	0.8718	0.3341	0.1412	CG6295
chr3R	27017562	27017582	+	CGCTAGATAGACGCTTGTCC	1.0	0.4446	0.7396	0.3957	0.4336	0.6406	0.3703	-0.0456	0.0338	0.1375	CG17192
chr3R	27017581	27017601	+	CGGGTTATCGTAGCTGAAAA	0.5667	0.446	0.7636	0.5233	0.4415	0.5254	0.1863	-0.8487	-0.807	0.1128	CG17192
chr3R	27017689	27017709	+	ACTATGTCCAATCACCTCAA	1.0	0.6525	0.7729	0.6826	0.307	0.6149	0.6135	0.5627	0.7656	0.5276	CG17192
chr3R	27017797	27017817	+	CATGGCATAGTCAACGGACT	0.4529	0.5963	0.7636	0.3797	0.5166	0.594	0.479	-0.138	-0.1171	0.1731	CG17192
chr3R	27017988	27018008	+	TAATTTCTTGGCCTTCCGTC	1.0	0.4593	0.6673	0.6082	0.0681	0.4747	0.2879	-0.2695	-0.3324	0.1794	CG17192
chr3R	27018042	27018062	+	CATTGGAACGGAATTCGAGA	0.6235	0.5943	0.7396	0.2768	0.2848	0.6552	0.3129	0.1929	0.0263	0.4976	CG17192
chr3R	27018043	27018063	+	ATTGGAACGGAATTCGAGAG	1.0	0.658	0.7844	0.7022	0.5814	0.6743	0.4274	0.7847	0.3909	0.6072	CG17192
chr3R	27018109	27018129	+	CTGAAATGTGCCATCCTCCT	1.0	0.4452	0.7494	0.6612	0.3784	0.4172	0.4136	-0.6886	-0.4398	0.0657	CG17192
chr3R	27018110	27018130	+	TGAAATGTGCCATCCTCCTG	1.0	0.6584	0.8332	0.6325	0.4752	0.6257	0.5512	0.7443	0.3276	0.2658	CG17192
chr3R	27018157	27018177	+	GATACGCTCCTCAATAGGAA	1.0	0.6123	0.6827	0.2846	0.3739	0.6758	0.4892	0.8284	0.6938	0.802	CG17192
chr3R	27019244	27019264	+	TGAGATATAGTCCACGGACT	1.0	0.6072	0.7494	0.5509	0.5126	0.6136	0.5749	0.5042	0.7038	0.2205	CG17191
chr3R	27019301	27019321	+	TCCCTTCGAAAGCCAGGCTC	0.8163	0.4847	0.7292	0.5231	0.5431	0.614	0.5836	0.5437	0.4173	0.0515	CG17191
chr3R	27019435	27019455	+	TGATTTCCTTTCCCACGGTT	0.9052	0.4172	0.5857	0.598	0.3349	0.5343	0.4318	-0.3365	-0.3695	0.228	CG17191
chr3R	27020624	27020644	+	TCGGTGGATAGACGCTTAGC	1.0	0.5875	0.7304	0.527	0.2343	0.3029	0.4389	0.0497	0.6957	0.0702	CG6283
chr3R	27020646	27020666	+	GCTTATCGTAGCTGAAGAGG	0.5946	0.654	0.6333	0.7257	0.4862	0.6447	0.6246	0.9222	0.2864	0.3504	CG6283
chr3R	27020722	27020742	+	TCCGGCGTATCCAGCAACAT	1.0	0.6147	0.721	0.6538	0.5978	0.633	0.5651	0.6893	0.6465	0.3773	CG6283
chr3R	27020860	27020880	+	AGAGGCGTAGTCCACGGATC	1.0	0.5342	0.7919	0.6723	0.6089	0.5855	0.5804	0.6146	1.0465	0.072	CG6283
chr3R	27020866	27020886	+	GTAGTCCACGGATCGGGCAC	0.4579	0.5601	0.7919	0.585	0.6259	0.6347	0.4976	0.6365	0.5042	0.1833	CG6283
chr3R	27020926	27020946	+	CAACCAGGCCTTGGTGATGC	1.0	0.5483	0.6654	0.6555	0.4219	0.5117	0.4427	-0.4616	-0.5316	0.0232	CG6283
chr3R	27020953	27020973	+	CATGTCGTCGGAGTACCTCT	1.0	0.5783	0.7103	0.3894	0.506	0.5779	0.5196	0.4819	0.8177	0.1946	CG6283
chr3R	27021001	27021021	+	GCCATGATCCTTGTTGAAGT	0.7442	0.6159	0.7729	0.4297	0.1886	0.4584	0.3864	0.162	-0.0712	0.318	CG6283
chr3R	27021050	27021070	+	TTGATCTCCTTGCCATCGGT	0.9512	0.436	0.6804	0.5138	0.4081	0.5976	0.4952	0.1424	0.1075	0.2814	CG6283
chr3R	27021051	27021071	+	TGATCTCCTTGCCATCGGTG	0.6056	0.6161	0.6813	0.5675	0.5508	0.677	0.6052	0.836	0.3048	0.5182	CG6283
chr3R	27021112	27021132	+	GCTGATGCGGCCCTCCATCT	0.9092	0.3797	0.8061	0.5466	0.3876	0.3826	0.5033	-0.0734	0.4432	0.0301	CG6283
chr3R	27021179	27021199	+	TCGAAGCTTCCATCAAGCTT	1.0	0.3996	0.7055	0.494	0.1889	0.5007	0.4534	-0.524	-0.4371	0.0907	CG6283
chr3R	27021180	27021200	+	CGAAGCTTCCATCAAGCTTG	1.0	0.6143	0.7516	0.4429	0.3074	0.5752	0.4549	0.1028	-0.302	0.4823	CG6283
chr3R	27021226	27021246	+	GACGCGCTCCTCAATGGGCA	0.9529	0.5647	0.6969	0.4602	0.5358	0.6485	0.4865	0.5138	-0.0497	0.4858	CG6283
chr3R	27022774	27022794	+	CATGCTGGCGGTGTAGCTCT	1.0	0.5004	0.6547	0.6618	0.4521	0.5155	0.5925	-0.1121	0.149	0.0217	CG6277
chr3R	27022807	27022827	+	GATCACAAAGCGAGTTGGAT	1.0	0.4957	0.6911	0.3409	0.3789	0.6108	0.2987	-0.1269	0.1356	0.0336	CG6277
chr3R	27022871	27022891	+	GTGATCTTCTTGCCCTTGGT	0.5385	0.4069	0.7478	0.3643	0.5096	0.6362	0.4811	0.1489	0.1103	0.2232	CG6277
chr3R	27022872	27022892	+	TGATCTTCTTGCCCTTGGTG	0.8084	0.5709	0.6813	0.561	0.5065	0.6497	0.4961	0.7219	0.18	0.3392	CG6277
chr3R	27022904	27022924	+	GTGTAAAGGTAGAACTTTAC	1.0	0.3864	0.7208	0.3709	0.2241	0.4065	0.153	-0.991	0.3251	0.0155	CG6277
chr3R	27022942	27022962	+	ACGACTTTCCAGCAACTCTT	1.0	0.3986	0.6452	0.4464	0.2243	0.3915	0.2479	-0.6008	0.0707	0.3521	CG6277
chr3R	27023003	27023023	+	TCGGAAGTGCCATCCTCCTG	1.0	0.6462	0.8474	0.7795	0.6148	0.6226	0.5913	1.0139	0.6143	0.1057	CG6277
chr3R	27025574	27025594	+	GGTGGCATAATCCACGGAAC	1.0	0.53	0.7636	0.5644	0.5581	0.6521	0.5981	0.5829	0.7757	0.2708	CG6271
chr3R	27025695	27025715	+	CCGTGGATCACGAAACGGGT	0.7042	0.559	0.6423	0.4847	0.5814	0.6502	0.5187	0.1503	-0.0404	0.2975	CG6271
chr3R	27025696	27025716	+	CGTGGATCACGAAACGGGTG	1.0	0.5686	0.7844	0.63	0.6676	0.6747	0.4628	0.4698	0.0665	0.2046	CG6271
chr3R	27025705	27025725	+	CGAAACGGGTGGGGTGAGCA	1.0	0.5943	0.7195	0.6061	0.5502	0.5417	0.4514	-0.2273	-0.4992	0.1902	CG6271
chr3R	27025764	27025784	+	TAGATGTGCTTGCTGCTCGA	1.0	0.4891	0.8201	0.4779	0.4258	0.6282	0.6211	0.3215	0.1963	0.5162	CG6271
chr3R	27025765	27025785	+	AGATGTGCTTGCTGCTCGAG	1.0	0.6057	0.6803	0.6784	0.4912	0.6338	0.3607	0.3071	-0.0378	0.2926	CG6271
chr3R	27025773	27025793	+	TTGCTGCTCGAGGGGTTCTT	0.9613	0.3725	0.7918	0.8144	0.2309	0.2619	0.0908	-0.9055	-0.3492	0.2812	CG6271
chr3R	27025797	27025817	+	GTGAAGAGGTAGAAGTTCAC	1.0	0.6086	0.806	0.4926	0.4834	0.642	0.4797	0.3514	0.8357	0.0812	CG6271
chr3R	27025835	27025855	+	ACGGCCCTCAAGCTTCTCCT	1.0	0.5051	0.7551	0.5234	0.5143	0.5881	0.5847	0.2069	0.578	0.2994	CG6271
chr3R	27025896	27025916	+	TCAAAGGAGCCGTCCTGCTG	1.0	0.579	0.9182	0.5788	0.4211	0.6493	0.6136	0.5604	0.1844	0.1216	CG6271
chr3R	27028105	27028125	+	GAGGATGATAACTACCAGGA	0.6796	0.6588	0.6864	0.5927	0.6452	0.7095	0.6429	1.126	0.9878	0.1573	RYa-R
chr3R	27028106	27028126	+	AGGATGATAACTACCAGGAG	1.0	0.6683	0.7796	0.5655	0.6515	0.6954	0.4724	1.0011	0.732	0.4849	RYa-R
chr3R	27028175	27028195	+	CACTGCCAGCGGACGATGAA	1.0	0.5156	0.7429	0.4711	0.4326	0.57	0.5028	-0.5424	-0.5139	0.3657	RYa-R
chr3R	27030719	27030739	+	CTGCAGTTCGTCGTGCCGCT	0.7669	0.4125	0.7525	0.6181	0.3484	0.4046	0.3718	-0.4981	-0.7775	0.4532	RYa-R
chr3R	27030763	27030783	+	CCGGATCACCATTCGCGTCT	0.7023	0.5279	0.7636	0.4688	0.1312	0.344	0.2511	-0.2454	-0.0722	0.0202	RYa-R
chr3R	27049610	27049630	+	GGCGGCTCCGGCGGTGGCCT	0.2876	0.2392	0.7636	0.6019	0.4016	0.2922	0.1946	-0.9657	-1.292	0.0274	TwdlT
chr3R	27056754	27056774	+	CCCTTCAATATTTTGCAGGT	1.0	0.4407	0.6106	0.3243	0.2117	0.3937	0.163	-1.3138	-1.4015	0.172	RYa-R
chr3R	27056839	27056859	+	CGACGAGGAGTTCGCCCACT	0.7522	0.5727	0.721	0.7252	0.5101	0.3404	0.2463	-0.6274	-0.2441	0.0917	RYa-R
chr3R	27059684	27059704	+	CTAAGCATCCGCTCAACTTT	1.0	0.319	0.7103	0.459	0.251	0.3537	0.3266	-1.138	-0.2743	0.4896	Nep5
chr3R	27059773	27059793	+	TACTCCATTTGCGCAGTAGA	1.0	0.4894	0.5788	0.4924	0.2964	0.5463	0.2877	-0.7014	-0.5857	0.1118	Nep5
chr3R	27059902	27059922	+	AAACAGGTATGATTCGATAT	1.0	0.5045	0.7729	0.4716	0.2485	0.3638	0.4578	-0.2437	0.7129	0.1387	Nep5
chr3R	27059986	27060006	+	GGTTATTATTGTCAGATTCT	1.0	0.3627	0.6736	0.246	0.1736	0.3873	0.1503	-0.6959	0.1245	0.0368	Nep5
chr3R	27060013	27060033	+	TTGGATATTGCCGGCGTGGC	1.0	0.3754	0.6581	0.6792	0.4622	0.449	0.2919	-0.7849	-1.0852	0.0089	Nep5
chr3R	27060053	27060073	+	TCCATGTAACGAACCCAGAT	1.0	0.5331	0.7242	0.5081	0.4523	0.5271	0.5148	0.129	0.4755	0.1768	Nep5
chr3R	27060065	27060085	+	ACCCAGATGGGCAGTGTCTT	1.0	0.4106	0.7446	0.5227	0.3693	0.3252	0.3782	-0.936	-0.3418	0.0606	Nep5
chr3R	27060106	27060126	+	TTGGTTCTGCAGATCCTGCA	0.872	0.5704	0.7478	0.648	0.4237	0.6221	0.6991	0.4269	0.2782	0.5456	Nep5
chr3R	27060132	27060152	+	TGTAGACAATGTCATCTGCC	0.7665	0.602	0.7006	0.3658	0.2732	0.5431	0.5544	0.2273	-0.0089	0.3241	Nep5
chr3R	27060503	27060523	+	AATCTTACGGAGCATTTTGT	1.0	0.4381	0.8108	0.3108	0.2856	0.4154	0.2432	-0.9952	-0.6609	0.3687	Nep5
chr3R	27060616	27060636	+	ATCAGTCTCTGGAGTCCCCA	1.0	0.6036	0.7399	0.6589	0.6072	0.6584	0.5327	0.5528	0.594	0.8043	Nep5
chr3R	27060772	27060792	+	ATATTTGGAACCACTTCCCA	1.0	0.6673	0.7161	0.5146	0.4622	0.6492	0.5791	0.6261	0.6545	0.7473	Nep5
chr3R	27060791	27060811	+	AGGGTGAGATTCAAGGCGGA	1.0	0.6094	0.7242	0.6801	0.655	0.6604	0.6125	0.9651	0.714	0.4693	Nep5
chr3R	27060800	27060820	+	TTCAAGGCGGAGGGCAGAAC	0.7613	0.4514	0.7918	0.6161	0.3496	0.4641	0.5098	0.0618	0.5517	0.1157	Nep5
chr3R	27061265	27061285	+	TATCAGCAGAATAATTACAA	0.9763	0.6285	0.7729	0.3252	0.3663	0.6939	0.5494	0.9612	1.096	0.5029	Nep5
chr3R	27061402	27061422	+	ATTGTATGCCAATTAGGTTT	0.7234	0.4207	0.6678	0.4866	0.1615	0.3899	0.4182	-0.5963	-0.107	0.1028	Nep5
chr3R	27061403	27061423	+	TTGTATGCCAATTAGGTTTG	1.0	0.5107	0.7574	0.4715	0.2208	0.4111	0.4458	-0.3486	-0.3932	0.0398	Nep5
chr3R	27061410	27061430	+	CCAATTAGGTTTGGGGATAT	1.0	0.372	0.6785	0.5709	0.2657	0.2302	0.1512	-1.0002	-0.3708	0.0101	Nep5
chr3R	27065601	27065621	+	TTGGTGAAGGCTGAAAGCAA	1.0	0.6495	0.7197	0.7992	0.549	0.6864	0.5462	0.6668	0.4732	0.2118	CG43935
chr3R	27065622	27065642	+	GGAATGGCCCTAAAGCTGGT	1.0	0.6448	0.7383	0.2951	0.4591	0.7056	0.6228	0.4584	0.3949	0.5571	CG43935
chr3R	27066368	27066388	+	TGGCTTTCATCCTTGGCGCA	1.0	0.5294	0.7006	0.62	0.3506	0.4961	0.4262	-0.7298	-1.1588	0.4499	spz
chr3R	27066408	27066428	+	CATTCCTCAAAGGACGAGCT	1.0	0.5721	0.6305	0.4243	0.4408	0.5211	0.4123	-0.1444	-0.2507	0.1054	spz
chr3R	27066409	27066429	+	ATTCCTCAAAGGACGAGCTG	0.6107	0.6613	0.8106	0.4619	0.5165	0.6571	0.4868	0.5006	0.1575	0.2177	spz
chr3R	27066437	27066457	+	GGTGGCCGATACTTGGCTAT	0.9716	0.4332	0.7777	0.4747	0.5284	0.4562	0.4548	-0.1387	0.1971	0.1127	spz
chr3R	27066438	27066458	+	GTGGCCGATACTTGGCTATG	1.0	0.5676	0.7067	0.5273	0.5711	0.5621	0.4839	0.4065	0.3057	0.0088	spz
chr3R	27066439	27066459	+	TGGCCGATACTTGGCTATGG	0.7136	0.6085	0.7303	0.7542	0.6138	0.6276	0.6333	0.829	0.6194	0.2304	spz
chr3R	27066446	27066466	+	TACTTGGCTATGGGGGAATC	1.0	0.3843	0.716	0.547	0.4196	0.4182	0.2274	-1.1497	-0.5701	0.0111	spz
chr3R	27066447	27066467	+	ACTTGGCTATGGGGGAATCG	1.0	0.6292	0.7998	0.5305	0.5268	0.6481	0.6625	0.2725	-0.1203	0.4371	spz
chr3R	27066602	27066622	+	CTTACTATCCGATGGATGTC	1.0	0.3628	0.5741	0.4203	0.2712	0.42	0.3702	-0.1721	-0.007	0.0139	spz
chr3R	27066603	27066623	+	TTACTATCCGATGGATGTCG	0.8475	0.5059	0.6949	0.558	0.4866	0.6504	0.5115	0.3729	-0.1363	0.3097	spz
chr3R	27066604	27066624	+	TACTATCCGATGGATGTCGG	1.0	0.5415	0.8188	0.6072	0.6337	0.6912	0.5553	0.5112	-0.1686	0.2747	spz
chr3R	27066605	27066625	+	ACTATCCGATGGATGTCGGG	0.87	0.6447	0.8175	0.5723	0.5535	0.6403	0.5731	0.8172	0.4843	0.6205	spz
chr3R	27066606	27066626	+	CTATCCGATGGATGTCGGGG	1.0	0.6335	0.6105	0.6457	0.5878	0.6451	0.4826	0.3919	-0.0283	0.4059	spz
chr3R	27066694	27066714	+	CCAGATTCAGCTTTCCATTC	0.7472	0.3172	0.7494	0.365	0.3242	0.3665	0.0793	-1.3929	-0.7267	0.0256	spz
chr3R	27066695	27066715	+	CAGATTCAGCTTTCCATTCG	1.0	0.5312	0.819	0.4716	0.565	0.5354	0.3553	-0.724	-0.636	0.0481	spz
chr3R	27066768	27066788	+	TGGTAATGGCGGTTCGTTTC	1.0	0.2521	0.7491	0.6277	0.2844	0.3361	0.2492	-0.9426	-0.1737	0.0124	spz
chr3R	27066824	27066844	+	CTGGGTCGGATCGTCGTGCT	1.0	0.4901	0.7431	0.9353	0.7025	0.6257	0.5964	0.1465	-0.0122	0.0085	spz
chr3R	27066828	27066848	+	GTCGGATCGTCGTGCTGGGT	1.0	0.4599	0.7053	0.6957	0.5967	0.6488	0.5167	0.4434	0.368	0.0327	spz
chr3R	27066834	27066854	+	TCGTCGTGCTGGGTGGGTAT	1.0	0.386	0.7312	0.7872	0.5418	0.5276	0.5442	0.192	0.323	0.1072	spz
chr3R	27067364	27067384	+	TGATTAGATGCTGACTTTCC	1.0	0.3525	0.7019	0.4252	0.2669	0.3806	0.0853	-0.9669	-0.1584	0.0097	spz
chr3R	27067393	27067413	+	ATTGTTAATGGTAGCCAAAA	1.0	0.4576	0.6785	0.6206	0.2195	0.4168	0.2568	-0.7065	-0.1936	0.1457	spz
chr3R	27078751	27078771	+	ACAGATCTGGACAACGAACC	1.0	0.5565	0.7636	0.4149	0.4759	0.6751	0.6201	0.746	0.6074	0.2121	CG14257
chr3R	27078835	27078855	+	CTGAAGTCCGGCCTGCTGTC	0.8822	0.416	0.7667	0.5828	0.3863	0.4935	0.5202	-0.0648	0.1755	0.0529	CG14257
chr3R	27079124	27079144	+	GGCGGAGTCACCGCACTCAA	1.0	0.6448	0.7245	0.6113	0.5858	0.6045	0.5298	0.3683	0.4068	0.6065	CG14257
chr3R	27079139	27079159	+	CTCAAGGGTCAGCTGATCAA	0.8882	0.5554	0.8343	0.6749	0.4965	0.6212	0.7486	0.6548	0.7686	0.6546	CG14257
chr3R	27079163	27079183	+	AGCGGCTACGCGCTGAGTGC	1.0	0.3906	0.8391	0.6019	0.5391	0.6259	0.5842	0.4263	0.3514	0.0354	CG14257
chr3R	27079208	27079228	+	GGCGACAAGGTCACCGATGT	0.8625	0.5435	0.7777	0.538	0.5813	0.639	0.5549	0.0258	-0.0871	0.0257	CG14257
chr3R	27079310	27079330	+	GCCAAGCTGACCTCCTTGTC	1.0	0.4583	0.7525	0.5146	0.4866	0.4596	0.2983	0.0015	0.4466	0.0564	CG14257
chr3R	27079335	27079355	+	CCTCCTCCGGCGGCAGCAGT	0.7715	0.3861	0.716	0.6145	0.451	0.5551	0.4002	-0.1058	-0.0728	0.0799	CG14257
chr3R	27079958	27079978	+	CATCAGTACCTTCCGCCGGT	1.0	0.5724	0.7525	0.3979	0.3997	0.5661	0.5476	0.2284	0.1997	0.3625	CG14257
chr3R	27079962	27079982	+	AGTACCTTCCGCCGGTGGGC	1.0	0.369	0.6166	0.1572	0.2879	0.5542	0.3333	-0.6371	-0.6843	0.0465	CG14257
chr3R	27079963	27079983	+	GTACCTTCCGCCGGTGGGCG	0.7637	0.4221	0.7005	0.5355	0.5766	0.5066	0.3575	-0.5008	-1.3264	0.4342	CG14257
chr3R	27079980	27080000	+	GCGGGGCTAGCTACGGCGGC	1.0	0.264	0.7667	0.708	0.6319	0.5752	0.3016	-0.4361	-0.6837	0.0426	CG14257
chr3R	27079981	27080001	+	CGGGGCTAGCTACGGCGGCG	1.0	0.3598	0.7419	0.6664	0.7695	0.6085	0.3798	-0.11	-0.8878	0.1299	CG14257
chr3R	27081528	27081548	+	TCCTCAGCTTGTTGCCCAAC	1.0	0.4306	0.5754	0.4798	0.3119	0.3283	0.1202	-0.6236	-0.3745	0.0685	CG14257
chr3R	27081584	27081604	+	TTGGATACCAGTTTGCCAAC	1.0	0.4787	0.7494	0.4246	0.1439	0.3731	0.3498	-0.3145	-0.0855	0.3163	CG14257
chr3R	27081590	27081610	+	ACCAGTTTGCCAACGGGTAC	1.0	0.4766	0.7636	0.5687	0.3906	0.5426	0.169	-0.9485	-0.7853	0.0644	CG14257
chr3R	27081647	27081667	+	ATACCGCTGCCCAGTAACCT	1.0	0.5593	0.7031	0.4446	0.402	0.5711	0.6845	0.615	0.8036	0.4655	CG14257
chr3R	27083769	27083789	+	GAGGCTGCGGCTGAGGAGCT	0.8729	0.313	0.6875	0.685	0.6305	0.5128	0.4953	-0.0465	-0.1531	0.0033	Cpr97Ea
chr3R	27083770	27083790	+	AGGCTGCGGCTGAGGAGCTG	0.6715	0.5614	0.8615	0.7916	0.657	0.6633	0.6222	0.8385	0.48	0.0618	Cpr97Ea
chr3R	27083830	27083850	+	GTATTGCACATACTGTGGCT	1.0	0.4931	0.6767	0.3122	0.3769	0.6258	0.4859	0.2648	0.198	0.219	Cpr97Ea
chr3R	27083831	27083851	+	TATTGCACATACTGTGGCTG	0.8961	0.5253	0.7149	0.5345	0.2247	0.5999	0.5155	0.3318	-0.4512	0.2969	Cpr97Ea
chr3R	27083856	27083876	+	GAGGTTGTGGGCGAGGCTGA	0.6315	0.5514	0.7919	0.7338	0.7631	0.6825	0.5824	0.8485	0.7227	0.0474	Cpr97Ea
chr3R	27083866	27083886	+	GCGAGGCTGAGGGCGTGGCT	0.51	0.4325	0.8139	0.7062	0.5741	0.4368	0.2712	-0.3094	-0.3176	0.0529	Cpr97Ea
chr3R	27083867	27083887	+	CGAGGCTGAGGGCGTGGCTG	0.3696	0.3542	0.8521	0.6598	0.6658	0.5285	0.4411	0.1118	-0.1868	0.149	Cpr97Ea
chr3R	27083958	27083978	+	TACTTACATAGGGTTTCTGC	1.0	0.6073	0.7349	0.2329	0.1084	0.5788	0.4686	-0.1382	0.027	0.0351	Cpr97Ea
chr3R	27084023	27084043	+	AGAGTTTCATCCACCAGTGT	1.0	0.5313	0.7636	0.5559	0.4788	0.6666	0.5328	0.5497	0.6746	0.2454	Cpr97Ea
chr3R	27090180	27090200	+	GAATTTACTGGCCGGTGAAA	0.8148	0.3829	0.6594	0.4002	0.1581	0.419	0.1341	-0.4983	-0.4216	0.1544	Cpr97Eb
chr3R	27090181	27090201	+	AATTTACTGGCCGGTGAAAG	0.8947	0.5627	0.7432	0.5438	0.2624	0.5385	0.2672	0.0237	-0.4421	0.1163	Cpr97Eb
chr3R	27090182	27090202	+	ATTTACTGGCCGGTGAAAGG	0.8606	0.6454	0.8471	0.532	0.0	0.5731	0.6081	0.9242	0.5286	0.3037	Cpr97Eb
chr3R	27090217	27090237	+	TGGTCCTTGTAGTACACCGA	1.0	0.5813	0.6651	0.5532	0.6207	0.7145	0.6062	0.6659	0.4122	0.4254	Cpr97Eb
chr3R	27090218	27090238	+	GGTCCTTGTAGTACACCGAG	1.0	0.7344	0.633	0.5696	0.6022	0.7107	0.5806	1.1487	0.5962	0.8778	Cpr97Eb
chr3R	27090253	27090273	+	TGGCCATCGTCCAATTCGTT	0.8942	0.4836	0.6591	0.5692	0.3179	0.3731	0.2542	-0.7191	-0.2272	0.234	Cpr97Eb
chr3R	27090268	27090288	+	TCGTTGGGTCCCAATGGATA	1.0	0.5115	0.7538	0.5071	0.414	0.4879	0.4267	0.0896	0.3681	0.239	Cpr97Eb
chr3R	27090319	27090339	+	ACATTGATGTGACTGCCAGC	1.0	0.6166	0.7255	0.3716	0.098	0.5284	0.427	0.3911	0.4965	0.6141	Cpr97Eb
chr3R	27090508	27090528	+	TTGTCGATCTGCTTGAGAAT	0.7126	0.5009	0.6698	0.5558	0.297	0.4855	0.3572	-0.1027	0.2792	0.3135	Cpr97Eb
chr3R	27093339	27093359	+	TTCCTAATCCCATGTATCGT	1.0	0.5721	0.6927	0.2454	0.2976	0.4621	0.4822	-0.3799	-0.2934	0.0827	CG14258
chr3R	27093429	27093449	+	ATTCCCGGCTACAATGCCGT	1.0	0.6574	0.7221	0.4442	0.3555	0.5795	0.5889	0.5481	0.2516	0.3674	CG14258
chr3R	27093732	27093752	+	AATCTCAATGGTCATGGCAA	0.7692	0.572	0.7636	0.5229	0.3572	0.6423	0.4287	0.4477	0.206	0.5365	CG14258
chr3R	27094852	27094872	+	TCTTGTCGGATCTACGAACC	1.0	0.6147	0.7161	0.6418	0.4706	0.6183	0.5983	0.5857	0.5071	0.0711	CG14259
chr3R	27094962	27094982	+	CTTTGATCCCATGAGAGTTA	1.0	0.4583	0.7161	0.476	0.0	0.3557	0.2432	-0.8778	-0.3736	0.3334	CG14259
chr3R	27095035	27095055	+	CTGACTGACCTGGTGGTCAA	1.0	0.598	0.7409	0.5955	0.5896	0.5544	0.5476	-0.0452	-0.1633	0.2039	CG14259
chr3R	27095441	27095461	+	AAAATACGTCTGTATGAAAA	1.0	0.5035	0.7824	0.4411	0.1138	0.402	0.267	-0.6326	-0.2326	0.292	CG14259
chr3R	27098349	27098369	+	GCGTTGCAGGAGCACTCGTT	0.9848	0.5106	0.7381	0.7686	0.516	0.5565	0.4332	-0.1236	0.595	0.315	eater
chr3R	27098382	27098402	+	ACTCCGTTCTGGCAACCCTC	0.801	0.5191	0.6971	0.4691	0.4797	0.5736	0.5326	0.4059	0.7201	0.414	eater
chr3R	27098449	27098469	+	TCAGGCATTGACAGACGTCC	1.0	0.4554	0.6252	0.5397	0.5694	0.6771	0.5026	0.2868	0.3276	0.0819	eater
chr3R	27098450	27098470	+	CAGGCATTGACAGACGTCCG	0.9135	0.6782	0.7634	0.7001	0.6434	0.6866	0.718	1.3887	0.7736	0.4655	eater
chr3R	27098547	27098567	+	TTGTTGCACTCACATTTGTC	0.7395	0.4854	0.6909	0.4286	0.1273	0.3899	0.1297	-0.5928	-0.5158	0.0672	eater
chr3R	27098622	27098642	+	AACGATTTGGACTTTGGCTT	0.9205	0.3583	0.7494	0.4949	0.3498	0.5031	0.414	-0.2914	-0.4524	0.2307	eater
chr3R	27098717	27098737	+	GCACGTTGGCAGACACACCT	1.0	0.6431	0.7433	0.539	0.5312	0.6286	0.6417	0.625	0.6132	0.2969	eater
chr3R	27098763	27098783	+	TTGTTGCAACTACAATTGTT	0.4581	0.4005	0.5951	0.5683	0.2112	0.3894	0.3159	-0.5264	-0.0442	0.1385	eater
chr3R	27098784	27098804	+	GGCGTTATGCAAGTCCCATT	1.0	0.4549	0.7494	0.5505	0.447	0.4399	0.2325	-0.3827	0.481	0.2859	eater
chr3R	27098804	27098824	+	GGGACAACCACTAGCACATT	1.0	0.3713	0.6229	0.4443	0.405	0.5361	0.2683	-0.6552	0.131	0.0518	eater
chr3R	27098805	27098825	+	GGACAACCACTAGCACATTG	1.0	0.7214	0.7658	0.4281	0.4308	0.6759	0.6538	1.1059	0.7024	0.4818	eater
chr3R	27098904	27098924	+	CGACTACATCCCTTGCAGTA	1.0	0.5449	0.7148	0.5249	0.3282	0.4404	0.5493	0.1374	0.5227	0.4356	eater
chr3R	27101927	27101947	+	TCTTACGGATATGCTGATCA	1.0	0.5449	0.7161	0.374	0.3493	0.6098	0.5876	0.2233	0.081	0.0505	CG17189
chr3R	27101928	27101948	+	CTTACGGATATGCTGATCAG	0.9872	0.6189	0.82	0.491	0.6549	0.7231	0.6812	1.0979	0.8722	0.4132	CG17189
chr3R	27102347	27102367	+	ATTTTGCTGGTGCCTCTGCA	0.8503	0.5806	0.7523	0.4319	0.0	0.342	0.5316	-0.2165	-0.2592	0.6744	CG17189
chr3R	27102482	27102502	+	AAAACACGCCTCTACGAGAA	1.0	0.6277	0.6591	0.5566	0.1262	0.442	0.3716	0.469	0.2578	0.2615	CG17189
chr3R	27103961	27103981	+	CCCTCCACCTCGAACTCACC	1.0	0.5214	0.6935	0.2622	0.2641	0.4805	0.3768	0.3605	0.4129	0.1525	CAH9
chr3R	27103985	27104005	+	AGCTTGGCGCCCCGGATGTA	1.0	0.4401	0.6767	0.6891	0.4356	0.5067	0.4889	0.2134	0.6721	0.1785	CAH9
chr3R	27104164	27104184	+	CATTGTTGATCATTTTCAGT	0.5788	0.5483	0.6877	0.3947	0.0	0.3327	0.0555	-1.2619	-1.1151	0.2776	CAH9
chr3R	27104169	27104189	+	TTGATCATTTTCAGTGGGTA	1.0	0.5397	0.6155	0.6535	0.3001	0.5073	0.2348	-1.1921	-1.4308	0.087	CAH9
chr3R	27104315	27104335	+	GGCTGGTTGTGATGGCAATC	1.0	0.4026	0.6688	0.3519	0.4637	0.4339	0.1961	-0.9699	-0.4339	0.0256	CAH9
chr3R	27104316	27104336	+	GCTGGTTGTGATGGCAATCG	0.7947	0.6191	0.7765	0.7017	0.6461	0.6541	0.6633	0.875	0.2748	0.466	CAH9
chr3R	27104322	27104342	+	TGTGATGGCAATCGGGGACT	1.0	0.4185	0.7069	0.5765	0.4635	0.5888	0.4759	-0.1186	-0.0498	0.045	CAH9
chr3R	27104352	27104372	+	CGCACAGTGACCATGATGGC	0.6985	0.5569	0.645	0.3178	0.5579	0.6043	0.4698	-0.1463	-0.2299	0.1456	CAH9
chr3R	27104371	27104391	+	CGGGCCCAGCGTCGCTGGTT	1.0	0.2898	0.6308	0.7772	0.4877	0.3368	0.2013	-0.8537	-0.5327	0.0047	CAH9
chr3R	27110208	27110228	+	AATGCCGGTGACCAGAGGTA	1.0	0.5361	0.6875	0.7312	0.5815	0.6191	0.6153	0.9193	1.0388	0.6382	gb
chr3R	27110332	27110352	+	AAGGCTACCGACATCTTGCC	1.0	0.5079	0.6591	0.4987	0.3933	0.5543	0.3479	-0.1256	-0.0833	0.1913	gb
chr3R	27110356	27110376	+	TCAGTCTCAGTGTTATCAAA	1.0	0.5453	0.715	0.4466	0.4173	0.551	0.3555	-0.4825	-0.1468	0.6699	gb
chr3R	27110424	27110444	+	TACCAGGATGATCAAGACCA	0.94	0.7165	0.7055	0.5881	0.5928	0.7017	0.7497	1.432	0.9719	0.5878	gb
chr3R	27110545	27110565	+	AGGAGCTGTAACGCTATTTT	1.0	0.2692	0.7777	0.4834	0.434	0.3725	0.1234	-1.3135	-0.2477	0.0541	gb
chr3R	27110572	27110592	+	TCACAGGCTCCGCCGAAGAA	1.0	0.5437	0.8281	0.3886	0.3446	0.5605	0.5823	0.6491	0.6575	0.6873	gb
chr3R	27111611	27111631	+	GGCAGGATTAGCCGCTGGTT	0.6436	0.4288	0.6816	0.7092	0.5329	0.5066	0.4417	-0.2914	0.1413	0.013	gb
chr3R	27111624	27111644	+	GCTGGTTGGGCAATGCTGGA	1.0	0.5733	0.729	0.6214	0.5635	0.6491	0.6018	0.4673	0.279	0.2534	gb
chr3R	27113067	27113087	+	GAGGATGCCAAAGACTACGA	0.9873	0.6727	0.7636	0.5257	0.5162	0.7045	0.7148	1.0244	0.8564	0.5504	CG5815
chr3R	27113068	27113088	+	AGGATGCCAAAGACTACGAG	0.7823	0.6689	0.841	0.5068	0.5628	0.7018	0.5264	0.6762	0.2809	0.4501	CG5815
chr3R	27113069	27113089	+	GGATGCCAAAGACTACGAGG	0.8602	0.7219	0.7041	0.4912	0.5918	0.7291	0.7144	1.42	0.7683	0.5238	CG5815
chr3R	27113091	27113111	+	GCCATCGACGGCCACGAGGC	0.6373	0.4229	0.7431	0.4178	0.5496	0.5665	0.5176	0.5908	0.1262	0.0477	CG5815
chr3R	27113097	27113117	+	GACGGCCACGAGGCGGGCGA	1.0	0.5872	0.8533	0.5921	0.63	0.5947	0.3986	0.1696	-0.2519	0.2647	CG5815
chr3R	27113103	27113123	+	CACGAGGCGGGCGAGGGTCA	1.0	0.4705	0.8438	0.687	0.5296	0.5376	0.5157	0.5217	0.4914	0.0227	CG5815
chr3R	27113190	27113210	+	CGCGATGTACAGGAAGACAA	1.0	0.6939	0.715	0.6059	0.623	0.7009	0.7148	0.5081	0.1697	0.6119	CG5815
chr3R	27113233	27113253	+	AGTCGCTAAAAGATCTCTCT	1.0	0.5308	0.7824	0.1988	0.3241	0.5556	0.3849	-0.3825	0.2006	0.025	CG5815
chr3R	27113267	27113287	+	CGTGAAGGCGGCCATTACCA	0.6133	0.5614	0.8061	0.4343	0.6048	0.7217	0.6985	0.8507	0.86	0.7429	CG5815
chr3R	27113286	27113306	+	AGGGAACGAGAGGAGGCCAA	0.8793	0.6821	0.8108	0.9106	0.8799	0.7191	0.6799	0.9101	0.8917	0.496	CG5815
chr3R	27116028	27116048	+	CACATCGTCGGTTTCTGGCC	1.0	0.4782	0.7148	0.4552	0.2935	0.3488	0.1636	-0.1743	-0.2695	0.0868	CG6066
chr3R	27116033	27116053	+	CGTCGGTTTCTGGCCGGGAA	1.0	0.5288	0.7997	0.5153	0.6611	0.6331	0.1632	-0.668	-0.8969	0.0985	CG6066
chr3R	27116094	27116114	+	GAGAACTCTCTGGTTTCTGC	0.8447	0.4961	0.7966	0.315	0.2274	0.5868	0.4646	0.0304	0.0272	0.1482	CG6066
chr3R	27116179	27116199	+	GACCTGAACGATGGTTCGGC	1.0	0.5838	0.6816	0.3921	0.4103	0.5779	0.4236	-0.0602	-0.2918	0.1607	CG6066
chr3R	27116203	27116223	+	TCATTAATGAAACTACCCTC	1.0	0.6131	0.5919	0.4658	0.4064	0.6441	0.6169	1.0644	1.2868	0.3655	CG6066
chr3R	27116221	27116241	+	TCGGGAGCCCTTCCCCGGAA	1.0	0.5602	0.7573	0.8576	0.6437	0.5579	0.3261	0.1001	0.029	0.1577	CG6066
chr3R	27116263	27116283	+	TTTTCATGATAACGATCGTT	1.0	0.4799	0.4308	0.4888	0.0	0.3494	0.1171	-1.5062	-1.333	0.1864	CG6066
chr3R	27116285	27116305	+	GCCAGCGTTCCACGGATTTT	1.0	0.2725	0.721	0.4321	0.3289	0.3108	0.0884	-1.4636	-0.9829	0.0529	CG6066
chr3R	27116289	27116309	+	GCGTTCCACGGATTTTGGGC	0.5638	0.4915	0.6673	0.4108	0.4262	0.6298	0.3429	-0.6461	-0.758	0.2304	CG6066
chr3R	27116309	27116329	+	GGGATTTGCGGCTTCTGGAC	1.0	0.3545	0.7148	0.6241	0.5625	0.6708	0.3518	-0.2887	-0.3086	0.0701	CG6066
chr3R	27116532	27116552	+	GTAAGTCCTTCTTTCCGAGC	1.0	0.4682	0.7494	0.465	0.3695	0.6562	0.3129	-0.4815	-0.4336	0.3691	CG6066
chr3R	27117268	27117288	+	GATTGGCTTGCCCTTTTGGT	0.5685	0.4966	0.7192	0.4777	0.5079	0.6447	0.5725	-0.5112	-0.522	0.2525	CG5880
chr3R	27117308	27117328	+	ACCTACTTCCTCCTCATTGT	1.0	0.467	0.7161	0.2687	0.346	0.4905	0.549	-0.0058	0.2286	0.0908	CG5880
chr3R	27117383	27117403	+	CCGGCTGGTCATCCGCCAGA	0.8746	0.5952	0.7221	0.6797	0.4741	0.4993	0.4119	0.5811	0.5562	0.4917	CG5880
chr3R	27117581	27117601	+	GCTTGGCTCAACAATTGCGT	0.8289	0.5731	0.7396	0.2445	0.2863	0.6346	0.5628	0.6568	0.5501	0.839	CG5880
chr3R	27117632	27117652	+	TACATGACGTACACCACTCT	1.0	0.5183	0.7871	0.4861	0.4176	0.5992	0.5016	-0.081	0.3206	0.0472	CG5880
chr3R	27117728	27117748	+	ACGGAAATTGAGCCCTTGGA	1.0	0.6072	0.7478	0.6043	0.5771	0.6648	0.4772	-0.1017	-0.1342	0.2451	CG5880
chr3R	27117729	27117749	+	CGGAAATTGAGCCCTTGGAG	1.0	0.6447	0.7844	0.6307	0.5988	0.6715	0.4887	0.8238	0.5403	0.2568	CG5880
chr3R	27118941	27118961	+	GCGCTTGGAAAATGCGGCTC	1.0	0.5035	0.6785	0.8124	0.5663	0.6455	0.4854	-0.1136	-0.2508	0.0687	CG5882
chr3R	27119194	27119214	+	ACGGCTGGCCATGAGCAAGC	0.6071	0.5601	0.7221	0.6306	0.3472	0.5816	0.5095	0.314	0.454	0.09	CG5882
chr3R	27119212	27119232	+	GCGGGACGATGGCAAGGAAC	0.4757	0.4465	0.7433	0.7689	0.6049	0.6594	0.6248	0.3695	0.5591	0.1202	CG5882
chr3R	27119669	27119689	+	GGAGTACACGGTGCAGGAAA	0.8621	0.5869	0.7103	0.6599	0.608	0.6792	0.5116	0.1964	0.1509	0.3552	CG5882
chr3R	27119755	27119775	+	TTAAGGTGCGCCAGGACAAT	0.5705	0.4447	0.7588	0.5923	0.2717	0.4354	0.3375	-0.2924	0.434	0.5227	CG5882
chr3R	27119819	27119839	+	GGTATTAGACGAGGCCAAAC	1.0	0.472	0.6927	0.5397	0.4484	0.5635	0.47	0.0085	0.6007	0.3024	CG5882
chr3R	27119917	27119937	+	ATTCGTTACAGAACCCAGCT	1.0	0.6636	0.7148	0.5743	0.3102	0.4739	0.4543	0.1461	0.4376	0.1364	CG5882
chr3R	27119952	27119972	+	GGAGCTGGAGTCGATGCGCC	0.8363	0.5577	0.6733	0.6968	0.5358	0.6102	0.5097	0.0797	-0.3471	0.1852	CG5882
chr3R	27120000	27120020	+	CGAAAACTTGACCAAAGAGC	1.0	0.6045	0.6678	0.3722	0.1189	0.6152	0.2572	-0.1945	-0.3586	0.2507	CG5882
chr3R	27120015	27120035	+	AGAGCGGGATTCCCTAAGGC	1.0	0.5692	0.711	0.4699	0.5944	0.6092	0.6663	0.5225	0.6085	0.1977	CG5882
chr3R	27120506	27120526	+	AAAGGCCAAGATCGGTTACA	1.0	0.5885	0.721	0.5215	0.3513	0.4347	0.4749	0.0875	0.427	0.5195	CG5882
chr3R	27123176	27123196	+	GGCCACAATGTCATTCAAAC	0.723	0.513	0.7494	0.3448	0.1638	0.3874	0.1787	-0.9735	-0.5349	0.2613	CG6059
chr3R	27123496	27123516	+	ATCTAGCTTGTCCCGTCTCT	1.0	0.4248	0.7538	0.4529	0.3083	0.3828	0.3577	-0.5555	-0.2801	0.0137	CG6059
chr3R	27123568	27123588	+	CTCATCCTCCATGATTCGAA	1.0	0.56	0.7148	0.3686	0.2436	0.4384	0.2516	-0.5211	-0.4141	0.5831	CG6059
chr3R	27123580	27123600	+	GATTCGAAGGGACTTGGTCA	1.0	0.5994	0.684	0.4809	0.5143	0.6833	0.567	1.0326	0.7715	0.3352	CG6059
chr3R	27124346	27124366	+	TTGACCTTGCCCGCCAGAAA	1.0	0.3784	0.7363	0.4352	0.2027	0.434	0.2001	-0.8004	-0.6385	0.1145	CG6059
chr3R	27124347	27124367	+	TGACCTTGCCCGCCAGAAAG	1.0	0.5803	0.7715	0.5003	0.4438	0.6714	0.605	0.9607	0.4223	0.6341	CG6059
chr3R	27126777	27126797	+	GCTAGGTTCTGCTCACGATC	1.0	0.4766	0.7197	0.5258	0.395	0.568	0.511	0.2814	0.8286	0.3795	CG6051
chr3R	27126990	27127010	+	TCGCTCGCTTTGATTGTCGT	1.0	0.5547	0.7966	0.5567	0.1775	0.4246	0.3436	-0.1975	-0.5643	0.4057	CG6051
chr3R	27127001	27127021	+	GATTGTCGTGGGCTCTGCTA	1.0	0.3724	0.7775	0.6016	0.6285	0.7026	0.508	0.5239	0.6142	0.3329	CG6051
chr3R	27127002	27127022	+	ATTGTCGTGGGCTCTGCTAG	1.0	0.5726	0.8758	0.5549	0.4855	0.6259	0.4529	0.5794	0.2776	0.3097	CG6051
chr3R	27127020	27127040	+	AGGGGTTCGTTGTCGCTGCT	1.0	0.4885	0.762	0.8098	0.4761	0.4649	0.475	-0.2962	-0.4568	0.1626	CG6051
chr3R	27127046	27127066	+	GCGCAGCCGCTGCAAGGTGC	0.7127	0.3971	0.7811	0.7276	0.3426	0.6311	0.6116	0.8576	0.5345	0.1676	CG6051
chr3R	27127077	27127097	+	AGCATGGCAGCACTGGTGCT	1.0	0.4026	0.7525	0.4371	0.5014	0.5257	0.6505	-0.0562	-0.0242	0.0474	CG6051
chr3R	27127413	27127433	+	GTCGAGGCTATCGAGTGCGA	0.8451	0.6576	0.8013	0.6003	0.5468	0.6807	0.5783	1.2096	0.9678	0.4443	CG6051
chr3R	27127425	27127445	+	GAGTGCGAGGGTGTCGGCGA	1.0	0.3862	0.7444	0.672	0.662	0.6724	0.4943	0.6219	0.3241	0.1121	CG6051
chr3R	27127426	27127446	+	AGTGCGAGGGTGTCGGCGAG	0.5988	0.4849	0.8137	0.6923	0.6186	0.5895	0.4287	-0.024	-0.2058	0.0317	CG6051
chr3R	27127427	27127447	+	GTGCGAGGGTGTCGGCGAGG	0.6668	0.5873	0.8049	1.0203	0.6856	0.6446	0.5336	0.6203	0.217	0.0657	CG6051
chr3R	27127443	27127463	+	GAGGGGGCTGGCGAGGCGGT	1.0	0.4291	0.795	0.9849	0.7826	0.659	0.5386	0.3488	0.2531	0.0556	CG6051
chr3R	27127694	27127714	+	GCTACTGCTCGTCGTAGGAT	1.0	0.5167	0.6024	0.3952	0.2184	0.5131	0.4326	0.1483	0.3782	0.3331	CG6051
chr3R	27127713	27127733	+	TGGGAACTGTGCTCCGGACT	0.8182	0.4606	0.7777	0.6697	0.5878	0.5798	0.4809	0.0653	0.1042	0.0264	CG6051
chr3R	27127924	27127944	+	TTGATGAGGATTGTGCGGAA	1.0	0.6331	0.7242	0.764	0.5005	0.628	0.4399	0.253	0.1391	0.1673	CG6051
chr3R	27128038	27128058	+	GGAATGGAGAACATCAGGCC	1.0	0.584	0.7242	0.6052	0.4641	0.6468	0.4884	0.1451	-0.2599	0.1807	CG6051
chr3R	27128352	27128372	+	CAAACTCTTGGTCACCGCTT	1.0	0.4046	0.6937	0.6276	0.1822	0.374	0.4348	-0.4972	-0.0879	0.0479	CG6051
chr3R	27128470	27128490	+	TTCTCTTGAAGCACCTCCTC	1.0	0.3682	0.6463	0.4099	0.3505	0.4967	0.235	-0.5824	-0.2337	0.0223	CG6051
chr3R	27128471	27128491	+	TCTCTTGAAGCACCTCCTCG	0.5888	0.7019	0.8474	0.2238	0.5595	0.6748	0.6058	1.0058	0.3832	0.5288	CG6051
chr3R	27154303	27154323	+	CGACACTATCATGAGGTGGT	1.0	0.6315	0.7006	0.4303	0.5503	0.6505	0.5971	0.8466	0.6835	0.1064	Men-b
chr3R	27154480	27154500	+	GCCAGACTCTGGGCATCCAT	0.8889	0.4441	0.7433	0.7174	0.552	0.5073	0.5375	0.2873	0.5682	0.5631	Men-b
chr3R	27154674	27154694	+	ATTGTGTACACGCCGACGGT	1.0	0.5853	0.7997	0.5472	0.4415	0.6427	0.5914	0.7078	0.7288	0.402	Men-b
chr3R	27154857	27154877	+	GATTTGGGCGCCTGCGGCAT	0.8824	0.4066	0.7113	0.8727	0.4931	0.5828	0.3865	0.0087	-0.1962	0.0506	Men-b
chr3R	27154941	27154961	+	CTGCCCATTGTGGTGGATGT	0.975	0.5082	0.7409	0.7651	0.5619	0.5509	0.4769	0.0045	-0.1103	0.0454	Men-b
chr3R	27155012	27155032	+	TCAGAAGCGAGTGGTTGGTC	1.0	0.5036	0.6723	0.7574	0.5213	0.6429	0.5694	0.4038	0.6701	0.0359	Men-b
chr3R	27155169	27155189	+	ACTTTCAACGACGACATCCA	0.982	0.635	0.7161	0.3972	0.4628	0.6596	0.648	0.8232	0.7225	0.6433	Men-b
chr3R	27155194	27155214	+	CCGCCTCCGTGGCCGTTGCT	1.0	0.4085	0.7347	0.6061	0.3719	0.2188	0.2237	-0.5047	-0.5566	0.0637	Men-b
chr3R	27155220	27155240	+	TATGCCTCCAAGCGTATTAC	1.0	0.3442	0.6984	0.3908	0.13	0.3699	0.256	-0.7307	0.4786	0.1789	Men-b
chr3R	27155394	27155414	+	CTGACCAAGAGCCGCAAGGT	1.0	0.5563	0.6024	0.612	0.587	0.625	0.6475	0.1226	0.0707	0.0755	Men-b
chr3R	27158208	27158228	+	ACCACACCGGATGGCGATCA	1.0	0.6136	0.6512	0.5829	0.512	0.6152	0.696	0.5661	0.4971	0.0539	grass
chr3R	27159044	27159064	+	GAGGAGGATTGCCGGCAGCA	1.0	0.638	0.6958	0.6569	0.6581	0.6688	0.6337	0.679	0.3261	0.3274	grass
chr3R	27159083	27159103	+	GCCCCGCCAGTTGTGAATGT	1.0	0.5799	0.7456	0.5575	0.5182	0.6395	0.6766	0.4494	0.5512	0.2266	grass
chr3R	27161514	27161534	+	CCTTCGTGCAGAAGATTCTC	0.9322	0.4709	0.5315	0.4485	0.1841	0.3581	0.1771	-0.9317	-0.1492	0.1634	CG5909
chr3R	27161593	27161613	+	CAGGAGCACTACGAATACGA	0.704	0.7497	0.7197	0.5723	0.5562	0.717	0.7346	1.175	1.1243	0.4142	CG5909
chr3R	27161796	27161816	+	AGGAAGGTCGTGCGATCGGA	1.0	0.6103	0.6472	0.7865	0.5966	0.6721	0.5763	0.5437	0.4873	0.5506	CG5909
chr3R	27161826	27161846	+	CTGAACCGGTATGATCGCCA	1.0	0.6717	0.7636	0.5116	0.5825	0.6891	0.555	0.5284	0.297	0.2962	CG5909
chr3R	27161868	27161888	+	GTGACCAACTGCGGCAACAA	0.6055	0.5699	0.6512	0.7002	0.5823	0.6813	0.7296	0.8224	0.4609	0.4463	CG5909
chr3R	27161921	27161941	+	CAGGCCAGGCGACTTTCCCT	1.0	0.5197	0.7363	0.5775	0.5814	0.6025	0.6075	0.4033	0.642	0.029	CG5909
chr3R	27162173	27162193	+	TTTAGAATCGCGGTGCGCCT	1.0	0.4707	0.8108	0.5741	0.0	0.343	0.1464	-0.5254	-0.6842	0.4433	CG5909
chr3R	27162215	27162235	+	GAGGAGGACTGCCACTATTT	1.0	0.2463	0.8155	0.5822	0.294	0.2711	0.3165	-1.0479	0.3713	0.0431	CG5909
chr3R	27163765	27163785	+	TTATAACGCCGAGAGGATTT	1.0	0.3124	0.7303	0.4148	0.0	0.3525	0.2902	-0.7585	0.0854	0.0799	ppk31
chr3R	27164077	27164097	+	TGCCCCTGCCCACGGAGTAT	1.0	0.4574	0.6796	0.4988	0.3248	0.3947	0.3384	-0.1459	0.4422	0.209	ppk31
chr3R	27164151	27164171	+	TTTACCAACAACCGGATGAC	0.7807	0.555	0.5883	0.3366	0.0615	0.4695	0.5028	-0.3543	-0.1245	0.0967	ppk31
chr3R	27164157	27164177	+	AACAACCGGATGACGGGACC	1.0	0.5331	0.8108	0.4442	0.5475	0.5643	0.4172	-0.5461	-0.536	0.0089	ppk31
chr3R	27164238	27164258	+	GTGCCCTACCAGTTCTCCGA	1.0	0.6451	0.7409	0.6878	0.5249	0.6915	0.725	0.8765	0.772	0.3278	ppk31
chr3R	27164249	27164269	+	GTTCTCCGAGGGCATGATAC	1.0	0.522	0.8391	0.4534	0.3346	0.4788	0.4412	0.089	0.7105	0.2739	ppk31
chr3R	27164265	27164285	+	ATACGGGAAACGGTGCTGCT	0.9727	0.5906	0.7997	0.3974	0.4292	0.5473	0.58	0.3391	0.38	0.3586	ppk31
chr3R	27165291	27165311	+	ATTAGGGTTTGCATGTAGTT	1.0	0.422	0.7383	0.6731	0.3867	0.4619	0.4024	-0.3065	-0.0178	0.1588	CG34293
chr3R	27165430	27165450	+	CTGATCAGCTTCTTTTCCCA	0.8725	0.4967	0.7494	0.4317	0.4971	0.5981	0.4755	-1.0256	-0.9791	0.6238	CG34293
chr3R	27165946	27165966	+	AATATTTGATAAATCCTGCT	0.9772	0.5636	0.6581	0.4006	0.1268	0.4866	0.3821	-0.2868	-0.115	0.2015	spn-D
chr3R	27165983	27166003	+	GCCTCAAATAAGATCCTGAC	1.0	0.5517	0.588	0.5569	0.3876	0.5956	0.4431	-0.0955	0.1461	0.1885	spn-D
chr3R	27166028	27166048	+	TTTGGAGGTGGAATATCCTT	1.0	0.4498	0.6961	0.7747	0.5034	0.5113	0.5748	-0.0207	0.3666	0.3019	spn-D
chr3R	27166058	27166078	+	GTTGAACTGATCGGCAATTC	1.0	0.3526	0.7069	0.5885	0.3268	0.3967	0.3042	-0.546	0.1364	0.0422	spn-D
chr3R	27166190	27166210	+	AAGGCAGCTGGTGGATTGGA	1.0	0.5496	0.535	0.8508	0.6926	0.7193	0.7218	0.8094	0.8984	0.4087	spn-D
chr3R	27166244	27166264	+	TTCCATCCTGACAGATTAAT	0.6906	0.1982	0.6252	0.5572	0.1068	0.2678	0.0829	-1.6278	-0.8269	0.2161	spn-D
chr3R	27174838	27174858	+	GCGGCTGCAGAGCCTTGTCC	1.0	0.3543	0.7693	0.477	0.5445	0.6595	0.4077	0.177	0.3227	0.0306	Ser
chr3R	27174839	27174859	+	CGGCTGCAGAGCCTTGTCCG	0.8417	0.647	0.8851	0.5446	0.6532	0.6683	0.6817	0.9227	0.3275	0.3626	Ser
chr3R	27176439	27176459	+	CAGCTGCCGTGTCCGCTGCA	0.6819	0.4754	0.7809	0.7189	0.5171	0.5872	0.6774	0.1585	0.0757	0.3708	Ser
chr3R	27176842	27176862	+	TATTTTTACTCACCGTTGCA	0.8578	0.5859	0.6531	0.286	0.0	0.4085	0.5201	-1.0704	-1.234	0.393	Ser
chr3R	27176850	27176870	+	CTCACCGTTGCAGGGCGGCT	1.0	0.4366	0.6024	0.5504	0.4094	0.3497	0.2222	-1.0243	-1.3232	0.018	Ser
chr3R	27176923	27176943	+	CAGTGGCAGTAGTATCCTTC	1.0	0.4283	0.7727	0.5401	0.5031	0.5098	0.4226	-0.6113	0.1918	0.1419	Ser
chr3R	27177011	27177031	+	GAGAACCCGAGTAGCCAAGT	0.9284	0.6719	0.7069	0.7001	0.5385	0.6775	0.6978	0.9084	1.146	0.2167	Ser
chr3R	27177068	27177088	+	ATTCGCCACCGTTTCGGCAC	1.0	0.4678	0.7919	0.4508	0.2885	0.517	0.3297	-0.4789	-0.5372	0.049	Ser
chr3R	27177069	27177089	+	TTCGCCACCGTTTCGGCACG	1.0	0.5392	0.7918	0.4691	0.1904	0.4428	0.5597	-0.0018	-0.5007	0.3395	Ser
chr3R	27177292	27177312	+	CACTCCTTGGCATTGATGCA	1.0	0.6166	0.5975	0.3253	0.4748	0.5735	0.5698	0.0055	-0.1383	0.4285	Ser
chr3R	27178865	27178885	+	GCGCAGTCGCAAGTGAAGTC	1.0	0.4081	0.7525	0.5462	0.43	0.6193	0.4116	0.2307	0.3745	0.1362	Ser
chr3R	27178866	27178886	+	CGCAGTCGCAAGTGAAGTCG	0.8667	0.5031	0.7279	0.6312	0.5859	0.67	0.4476	-0.0243	-0.6817	0.0607	Ser
chr3R	27178867	27178887	+	GCAGTCGCAAGTGAAGTCGG	0.7	0.7398	0.7658	0.6885	0.6226	0.7161	0.7296	1.283	0.6271	0.5597	Ser
chr3R	27178900	27178920	+	CTGCAGCTGCAGCGAACCTA	0.9873	0.3692	0.7102	0.8413	0.4742	0.5925	0.549	-0.086	0.1428	0.2633	Ser
chr3R	27178914	27178934	+	AACCTAGGGACACCAATCCC	1.0	0.5479	0.7103	0.4611	0.5589	0.5232	0.6022	0.3285	0.4661	0.0489	Ser
chr3R	27178915	27178935	+	ACCTAGGGACACCAATCCCG	1.0	0.6865	0.7419	0.6276	0.5805	0.6895	0.7335	1.4272	0.6985	0.7215	Ser
chr3R	27179035	27179055	+	ATGTGATGTGCGATACACTT	1.0	0.6384	0.6675	0.622	0.488	0.6139	0.5962	0.5251	0.7484	0.2163	Ser
chr3R	27179397	27179417	+	GGCATGGCCTGGTGGCACAT	1.0	0.5358	0.7776	0.6508	0.5244	0.5562	0.6711	0.3447	0.6454	0.1801	Ser
chr3R	27179506	27179526	+	GCCGTGCTTGCAGGGTTCAT	1.0	0.4409	0.7446	0.6742	0.4301	0.3634	0.3226	-0.3385	0.0088	0.1182	Ser
chr3R	27179735	27179755	+	CAGGAACCATGCTTGCAGCC	1.0	0.5785	0.7148	0.5868	0.3356	0.4486	0.4054	-0.4975	-0.7108	0.1443	Ser
chr3R	27179777	27179797	+	CACAATGGACCACGCCAGCC	1.0	0.5115	0.6581	0.5802	0.2603	0.1812	0.1936	-1.2281	-1.2929	0.0733	Ser
chr3R	27183012	27183032	+	CGATCGCACTTGCCGTGGAC	1.0	0.4421	0.6824	0.5044	0.4266	0.5845	0.1885	-0.8437	-0.8432	0.0271	Ser
chr3R	27183013	27183033	+	GATCGCACTTGCCGTGGACG	0.8951	0.5921	0.8049	0.4013	0.4503	0.6365	0.455	0.5987	-0.2368	0.4028	Ser
chr3R	27187684	27187704	+	ACCGTCCAACGAAACGTAAA	1.0	0.5175	0.7636	0.4559	0.2113	0.4033	0.4661	0.0107	0.4136	0.4196	Ser
chr3R	27228079	27228099	+	ACTTCCTCAATGCGTTCCAC	1.0	0.6093	0.6226	0.4956	0.278	0.5849	0.4925	0.2561	0.4245	0.2984	CG42813
chr3R	27228187	27228207	+	TCCAAGGTGACACCGATGGC	0.9383	0.5565	0.7525	0.4193	0.4519	0.5022	0.6505	0.237	0.0239	0.1488	CG42813
chr3R	27228191	27228211	+	AGGTGACACCGATGGCGGGC	1.0	0.5379	0.6106	0.502	0.469	0.6206	0.5173	0.0117	-0.0409	0.0378	CG42813
chr3R	27228259	27228279	+	ATGATGCCGTGGTAGACGGC	1.0	0.5772	0.7855	0.6902	0.4403	0.6123	0.6283	0.6099	0.5242	0.3071	CG42813
chr3R	27228388	27228408	+	TGGACGTAGTACAGCCGGAA	1.0	0.6184	0.5976	0.7614	0.6838	0.6892	0.484	0.3412	0.4398	0.1971	CG42813
chr3R	27228411	27228431	+	CTTTACGTACGGCGAATCCT	0.9331	0.4326	0.625	0.2935	0.0487	0.4252	0.3665	-0.3258	-0.1649	0.2023	CG42813
chr3R	27228412	27228432	+	TTTACGTACGGCGAATCCTG	1.0	0.6416	0.7337	0.6392	0.2335	0.6226	0.6231	0.9191	0.2575	0.3723	CG42813
chr3R	27228417	27228437	+	GTACGGCGAATCCTGGGGCA	1.0	0.5593	0.7667	0.5805	0.631	0.6408	0.4707	0.515	0.2941	0.2758	CG42813
chr3R	27228418	27228438	+	TACGGCGAATCCTGGGGCAG	0.7416	0.5682	0.7907	0.6014	0.6166	0.6051	0.4521	-0.095	-0.391	0.0457	CG42813
chr3R	27228955	27228975	+	ATAGTCGTAGACATGCTGCA	1.0	0.702	0.7148	0.4395	0.4411	0.6634	0.7446	1.1964	1.1132	0.9684	CG42814
chr3R	27228965	27228985	+	ACATGCTGCAGGGATTCGGT	0.6126	0.6532	0.7287	0.4785	0.4613	0.6126	0.6744	0.8098	0.9111	0.4754	CG42814
chr3R	27229073	27229093	+	TCCAAAGTGACTCCTACTTC	1.0	0.4051	0.7636	0.3635	0.3719	0.4673	0.32	-0.8929	-0.2468	0.0296	CG42814
chr3R	27229304	27229324	+	TTAATCCAATTCGAATCCTT	0.9765	0.4004	0.6678	0.5382	0.2322	0.3844	0.3843	-0.3376	0.1014	0.1624	CG42814
chr3R	27232586	27232606	+	CATGTCCGATTCCGCCTTGA	0.6055	0.4863	0.721	0.6014	0.3909	0.4323	0.4014	-0.3849	0.0084	0.1754	CG31064
chr3R	27232799	27232819	+	TGCCAAATCCTCTTTCATCA	0.8349	0.6376	0.7494	0.2087	0.2143	0.4126	0.2934	-0.9418	-0.9172	0.2094	CG31064
chr3R	27233367	27233387	+	GGCTCGAGCGCGGCCAATGT	1.0	0.5173	0.7596	0.5752	0.5257	0.5694	0.5302	0.4408	0.5032	0.0648	CG31064
chr3R	27233380	27233400	+	CCAATGTGGGTACGAACGGT	1.0	0.6139	0.6	0.6479	0.5399	0.6444	0.6289	0.5286	0.3021	0.1991	CG31064
chr3R	27233420	27233440	+	CCGTAATGTCCTGCGCCTCC	1.0	0.4284	0.7161	0.614	0.2732	0.4066	0.403	-0.102	-0.0858	0.0871	CG31064
chr3R	27233489	27233509	+	GTCCCAGCAGACCCTTCTTC	1.0	0.3728	0.7363	0.3059	0.4728	0.4753	0.3144	-0.6981	0.1483	0.1179	CG31064
chr3R	27233658	27233678	+	CTCAATTTCCGCCGTGTCCC	1.0	0.3939	0.7069	0.3966	0.3329	0.456	0.303	-0.302	-0.5267	0.1168	CG31064
chr3R	27233899	27233919	+	CATGCTCAGCTCGGAGCTGC	0.9804	0.46	0.5838	0.4224	0.2485	0.4557	0.4449	-0.2244	-0.2558	0.0389	CG31068
chr3R	27234056	27234076	+	ACAGAATCGGACTCATTCCT	1.0	0.5434	0.6961	0.5555	0.3951	0.529	0.5775	0.0302	0.4715	0.4716	CG31068
chr3R	27234293	27234313	+	AGAGCATTCTACGATGCCCT	1.0	0.636	0.6937	0.5676	0.4937	0.5829	0.6488	0.3957	0.2722	0.3229	CG31068
chr3R	27234429	27234449	+	CGCTCAATACGAACGGAAAT	1.0	0.2943	0.6321	0.4435	0.2005	0.3599	0.1841	-1.2135	-0.8978	0.2014	CG31068
chr3R	27234579	27234599	+	TTTCCCAAGAGCCGGATCAA	1.0	0.5437	0.6654	0.5249	0.307	0.4996	0.5663	-0.115	0.1239	0.4619	CG31068
chr3R	27234635	27234655	+	CTCGATGAGAATGGCTATAT	0.8684	0.2646	0.6927	0.5455	0.2567	0.2922	0.2179	-0.75	0.0936	0.0267	CG31068
chr3R	27234749	27234769	+	ACCAACTGTCATCGGTTTCA	1.0	0.4081	0.6927	0.2816	0.1482	0.344	0.1548	-0.8964	-0.1173	0.1013	CG31068
chr3R	27234839	27234859	+	GGCGATGATGTATTCTACCC	0.9352	0.5917	0.7352	0.4622	0.5772	0.6836	0.6025	0.8082	0.7715	0.2401	CG31068
chr3R	27234845	27234865	+	GATGTATTCTACCCGGGTCT	1.0	0.4737	0.7636	0.4589	0.4055	0.526	0.4625	0.0545	0.1689	0.0455	CG31068
chr3R	27234910	27234930	+	GAATGCGGAGGAGGAGGCCC	0.9871	0.4483	0.6061	0.6736	0.5314	0.5757	0.5046	0.1122	0.0017	0.0807	CG31068
chr3R	27234933	27234953	+	CGCCAACCAATAAGAATGAC	1.0	0.5259	0.5481	0.4659	0.3292	0.562	0.414	-0.1339	-0.2377	0.1844	CG31068
chr3R	27234938	27234958	+	ACCAATAAGAATGACGGGCA	1.0	0.5753	0.6722	0.5547	0.5313	0.6223	0.4106	0.1785	-0.2295	0.1685	CG31068
chr3R	27235011	27235031	+	TTCACTGGCAGGAGGCTTCA	1.0	0.4617	0.6842	0.4504	0.307	0.3754	0.2983	-0.4049	0.3116	0.1137	CG31068
chr3R	27235028	27235048	+	TCAGGGCCAGTCGAGGAGTC	0.7447	0.3713	0.7809	0.6243	0.5606	0.5299	0.4495	0.0629	0.2183	0.0201	CG31068
chr3R	27235029	27235049	+	CAGGGCCAGTCGAGGAGTCG	0.8448	0.579	0.8379	0.7353	0.6522	0.6652	0.575	0.8794	0.2948	0.1194	CG31068
chr3R	27235210	27235230	+	CATTTGCTGTTGCATGCGAA	0.8537	0.5318	0.7239	0.4845	0.0	0.47	0.1515	-0.7643	-1.0487	0.4054	CG31068
chr3R	27235211	27235231	+	ATTTGCTGTTGCATGCGAAG	1.0	0.6566	0.7858	0.5556	0.0	0.4926	0.4579	0.1557	-0.1698	0.6181	CG31068
chr3R	27235225	27235245	+	GCGAAGGGGCAGGAAGAAGA	1.0	0.6564	0.7669	0.9021	0.4486	0.6601	0.7471	1.052	1.0052	0.4167	CG31068
chr3R	27236890	27236910	+	AACACTCTGGTGCTGCGACT	1.0	0.4956	0.7409	0.5283	0.4414	0.5695	0.5406	-0.0385	0.1312	0.1057	CG31064
chr3R	27237124	27237144	+	GGACCCGAAGCCGCCCGTTT	1.0	0.3385	0.7504	0.5943	0.4556	0.3825	0.2526	-1.0024	-0.2357	0.0131	CG31064
chr3R	27237370	27237390	+	CTGTTGTTGCTGCAACACCA	0.9438	0.5922	0.6911	0.3894	0.505	0.6795	0.6114	0.3119	0.055	0.6711	CG31064
chr3R	27237371	27237391	+	TGTTGTTGCTGCAACACCAG	0.6882	0.6834	0.7858	0.7024	0.5844	0.6867	0.4647	-0.0932	-0.5199	0.6949	CG31064
chr3R	27237431	27237451	+	TTCGGCTGCACTTGTTGTGA	1.0	0.4831	0.721	0.4562	0.4222	0.5391	0.427	-0.0013	-0.2629	0.128	CG31064
chr3R	27237659	27237679	+	GTTTTCACTGCACTTCTCAA	0.6115	0.5364	0.7161	0.4087	0.21	0.5594	0.6241	-0.6962	-0.7526	0.6799	CG31064
chr3R	27238542	27238562	+	CTTTCAGTTTCGATGGCGAC	0.7	0.3798	0.6163	0.5339	0.0	0.4332	0.0336	-1.1741	-1.3593	0.0811	CG31064
chr3R	27238601	27238621	+	ACAGGTACAACAGGTGGTGC	0.8537	0.5566	0.7069	0.4507	0.5209	0.6156	0.5896	0.1799	-0.0631	0.1662	CG31064
chr3R	27238610	27238630	+	ACAGGTGGTGCGGGCTCGTC	0.9963	0.395	0.7336	0.8987	0.6498	0.4504	0.1623	-0.5967	-0.1485	0.0396	CG31064
chr3R	27238617	27238637	+	GTGCGGGCTCGTCGGGATAC	1.0	0.4067	0.7729	0.7125	0.4842	0.5401	0.2806	-0.0281	0.2845	0.0129	CG31064
chr3R	27239435	27239455	+	GATCCTGCGATCGAGAATCT	1.0	0.5596	0.7221	0.322	0.3272	0.4954	0.497	0.1786	0.5542	0.0801	DNApol-alpha73
chr3R	27239480	27239500	+	CAGCTGCGGAAGGACAAGGC	1.0	0.6033	0.7997	0.7204	0.5957	0.645	0.5343	0.3941	0.3488	0.0307	DNApol-alpha73
chr3R	27239675	27239695	+	GATCGGACCGCCAATCTCAA	1.0	0.62	0.8296	0.3256	0.332	0.5492	0.592	0.4211	0.6203	0.7829	DNApol-alpha73
chr3R	27239771	27239791	+	AACTCAGTGGCCGGCAAGCC	1.0	0.4329	0.5691	0.5578	0.2662	0.2389	0.2257	-1.5423	-1.5052	0.0224	DNApol-alpha73
chr3R	27239903	27239923	+	CCGCTGACCATCGCAAATTT	1.0	0.2931	0.7339	0.4996	0.1074	0.2798	0.1875	-1.4173	-0.5197	0.0888	DNApol-alpha73
chr3R	27240074	27240094	+	GCAGGTGGACTCCACGCGGT	1.0	0.5789	0.7431	0.8093	0.7347	0.6848	0.6029	1.0094	0.7559	0.3844	DNApol-alpha73
chr3R	27240190	27240210	+	GCTCACGCTCAACTTCTCCA	1.0	0.6667	0.7777	0.1882	0.4535	0.6902	0.7154	1.1293	0.9837	0.8863	DNApol-alpha73
chr3R	27240237	27240257	+	GTCAAGTGGTGCTCGCCAAA	0.8136	0.5631	0.8013	0.54	0.3434	0.4326	0.2906	-0.3954	-0.0133	0.3237	DNApol-alpha73
chr3R	27240250	27240270	+	CGCCAAAGGGTTCATACCCA	1.0	0.5764	0.7636	0.4831	0.5874	0.5782	0.4919	-0.5339	-0.6199	0.0524	DNApol-alpha73
chr3R	27240251	27240271	+	GCCAAAGGGTTCATACCCAG	1.0	0.7676	0.7374	0.7925	0.6427	0.6763	0.6474	1.1004	0.5601	0.5013	DNApol-alpha73
chr3R	27240325	27240345	+	AACGCCACTGCAAATAGACA	0.9551	0.664	0.7079	0.181	0.314	0.6433	0.5821	0.6663	0.4702	0.4016	DNApol-alpha73
chr3R	27240446	27240466	+	CCTGACGTGCTGGTGCTCAC	1.0	0.5555	0.8249	0.5148	0.4038	0.4978	0.4921	0.1481	0.3469	0.2226	DNApol-alpha73
chr3R	27241423	27241443	+	GGAGGCAGGTCGCCAGGCTT	0.9235	0.4045	0.7717	0.6639	0.6084	0.4775	0.4476	0.2691	0.3592	0.0561	CG17991
chr3R	27241459	27241479	+	CTGCCGAGGAACCAATAAGT	1.0	0.5404	0.664	0.6273	0.3958	0.6017	0.6529	0.2751	0.6475	0.2022	CG17991
chr3R	27241591	27241611	+	GAATCTCTGGATTTTCGATA	1.0	0.5203	0.6321	0.3123	0.3802	0.5376	0.2785	-0.7405	-0.2896	0.3558	CG17991
chr3R	27241828	27241848	+	ACTTGGACGCTTAATTCCCT	1.0	0.5879	0.7396	0.3797	0.4707	0.6071	0.5423	0.1496	0.3333	0.3163	CG17991
chr3R	27243045	27243065	+	CATGTTGTTATCCGCCAGGC	1.0	0.5172	0.6439	0.5796	0.4701	0.5107	0.4388	-0.1167	-0.1058	0.0983	CG18766
chr3R	27243118	27243138	+	TTGTCCACGCTGCCGGCATT	1.0	0.4216	0.7218	0.5926	0.1246	0.3092	0.1857	-0.655	-0.2943	0.0377	CG18766
chr3R	27243129	27243149	+	GCCGGCATTGGGTGGTGGCT	0.6867	0.412	0.7053	0.7051	0.5807	0.3063	0.2756	-0.6508	-0.9466	0.0176	CG18766
chr3R	27243585	27243605	+	GAACCTCGAGTGCGGTAACA	1.0	0.5667	0.6984	0.4184	0.4974	0.5334	0.4529	0.4406	0.5692	0.5053	CG18766
chr3R	27247130	27247150	+	CTGGCATCCGAGTCCGAGAT	1.0	0.4994	0.7063	0.8602	0.612	0.5999	0.3873	-0.1883	-0.0013	0.1616	CG5984
chr3R	27247213	27247233	+	ATCCTACCTGAAGAACTGGC	0.9362	0.6084	0.6332	0.4164	0.4595	0.6679	0.5952	0.3399	0.2021	0.4346	CG5984
chr3R	27247381	27247401	+	TCCAACTGCTGTTGCCGAAC	0.7947	0.3891	0.6927	0.5201	0.2969	0.3703	0.2781	-0.4789	-0.0656	0.024	CG5984
chr3R	27247390	27247410	+	TGTTGCCGAACGGGCTGAAT	1.0	0.3562	0.7208	0.6035	0.3702	0.3593	0.2731	-0.4008	0.115	0.1257	CG5984
chr3R	27247402	27247422	+	GGCTGAATGGGCTGACCACT	1.0	0.4773	0.5778	0.4229	0.5666	0.5387	0.4079	-0.3772	-0.1327	0.1149	CG5984
chr3R	27247466	27247486	+	GCTTGATGATGAATCCCAGC	0.7425	0.5967	0.6877	0.4902	0.3686	0.6187	0.4441	0.3464	0.476	0.8075	CG5984
chr3R	27247492	27247512	+	TTCACTCGCACCGCGCCGCT	1.0	0.4173	0.6875	0.5015	0.2879	0.4226	0.3711	-0.0272	-0.2258	0.2221	CG5984
chr3R	27247534	27247554	+	TTGCCGGCGTCGGTCAGCTC	0.9868	0.4865	0.807	0.7481	0.4215	0.5442	0.584	0.2684	0.2653	0.1027	CG5984
chr3R	27247564	27247584	+	TAGACGCGCGGCGATTCCGA	1.0	0.6192	0.774	0.5957	0.6219	0.7219	0.632	1.1028	0.8986	0.5674	CG5984
chr3R	27247660	27247680	+	CGACGCTACTCACCCGCATC	1.0	0.5245	0.7919	0.5205	0.5006	0.4712	0.426	-0.2309	0.3809	0.0251	CG5984
chr3R	27249281	27249301	+	TGCTCGTTGGTATGGAAGCT	1.0	0.5043	0.5502	0.3162	0.4889	0.5101	0.3454	-0.4325	-0.6462	0.0775	TTLL6B
chr3R	27249623	27249643	+	TACAGATCGTTGGCGTTTCC	0.8108	0.4047	0.8108	0.4756	0.2952	0.363	0.095	-1.187	-0.4981	0.0388	TTLL6B
chr3R	27249629	27249649	+	TCGTTGGCGTTTCCGGGCGT	1.0	0.485	0.7538	0.7144	0.4581	0.57	0.4732	0.1073	-0.1992	0.1326	TTLL6B
chr3R	27249691	27249711	+	GTTGTACACGAAGATGCGCA	1.0	0.6698	0.7148	0.5312	0.4492	0.6577	0.5163	1.0869	0.6037	0.7493	TTLL6B
chr3R	27249692	27249712	+	TTGTACACGAAGATGCGCAG	0.3247	0.7322	0.8046	0.6345	0.3888	0.6861	0.5621	0.9992	0.3576	0.7818	TTLL6B
chr3R	27249754	27249774	+	CTTGTACCCATCGATGAGCA	1.0	0.6485	0.729	0.4015	0.3739	0.5767	0.4288	0.3851	-0.0031	0.2468	TTLL6B
chr3R	27249755	27249775	+	TTGTACCCATCGATGAGCAG	1.0	0.6814	0.8188	0.6911	0.2492	0.6406	0.5743	1.0202	0.4625	0.7244	TTLL6B
chr3R	27249905	27249925	+	CAGCCAGATGCCACGACCCT	1.0	0.5235	0.7221	0.7061	0.5692	0.5114	0.487	-0.0688	0.1559	0.0658	TTLL6B
chr3R	27250056	27250076	+	GCCGGCAGCATCCAGGTCTT	0.8478	0.4642	0.7919	0.596	0.5207	0.4094	0.3791	-0.2841	0.1315	0.0799	TTLL6B
chr3R	27250200	27250220	+	TTCTTGAACAGCTCTACGCC	1.0	0.5808	0.6909	0.3335	0.0	0.4287	0.3644	-0.2199	-0.5241	0.165	TTLL6B
chr3R	27250332	27250352	+	ATGGTACTCTTGGTTTCGCT	1.0	0.4252	0.7478	0.5927	0.405	0.5636	0.3853	-0.3044	-0.3638	0.1452	TTLL6B
chr3R	27250333	27250353	+	TGGTACTCTTGGTTTCGCTG	1.0	0.5609	0.8046	0.4063	0.4781	0.7319	0.5811	0.4744	-0.1363	0.4276	TTLL6B
chr3R	27250334	27250354	+	GGTACTCTTGGTTTCGCTGG	0.8034	0.4766	0.7492	0.5693	0.482	0.6732	0.5271	0.2187	-0.3337	0.1222	TTLL6B
chr3R	27250416	27250436	+	CGCTCCTCGTCGACGTTCAT	1.0	0.3427	0.7077	0.5124	0.2929	0.3304	0.1253	-1.077	-0.7287	0.1073	TTLL6B
chr3R	27250437	27250457	+	GGAGGATTGAGCACCCGAGT	1.0	0.5975	0.7777	0.4855	0.613	0.6489	0.5023	0.9428	1.153	0.1117	TTLL6B
chr3R	27250438	27250458	+	GAGGATTGAGCACCCGAGTG	0.9393	0.6421	0.7986	0.8306	0.6613	0.671	0.5699	0.8631	0.4433	0.077	TTLL6B
chr3R	27250510	27250530	+	TGGCTTCCTCAGCAGGCATT	1.0	0.3605	0.8108	0.6537	0.373	0.4226	0.3781	-0.3999	0.4195	0.1237	TTLL6B
chr3R	27250543	27250563	+	CAGAAGATGGTCCGTAATAT	1.0	0.3059	0.7304	0.4954	0.3477	0.4261	0.2422	-0.6075	0.0531	0.0407	TTLL6B
chr3R	27250544	27250564	+	AGAAGATGGTCCGTAATATG	1.0	0.6205	0.7658	0.6304	0.6395	0.6953	0.6426	1.0096	0.9328	0.1166	TTLL6B
chr3R	27250595	27250615	+	TGTCCTCCTCTTGAGGCACC	1.0	0.5012	0.7079	0.4737	0.3874	0.5509	0.5673	0.3349	0.2215	0.0788	TTLL6B
chr3R	27250618	27250638	+	TCTTCTTCATCCGGCGGCGT	0.9586	0.4271	0.5896	0.4664	0.2936	0.5745	0.3904	-0.0052	-0.4775	0.0774	TTLL6B
chr3R	27250619	27250639	+	CTTCTTCATCCGGCGGCGTG	0.7887	0.544	0.8458	0.6138	0.429	0.5351	0.3219	-0.1153	-0.682	0.0524	TTLL6B
chr3R	27250626	27250646	+	ATCCGGCGGCGTGGGGACAT	1.0	0.4368	0.7871	0.808	0.5624	0.542	0.4214	0.2934	0.4828	0.0173	TTLL6B
chr3R	27250703	27250723	+	CTCATTAAGAGCCATGTCCA	1.0	0.6468	0.7494	0.4497	0.5391	0.6382	0.6552	0.3954	0.4055	0.2821	TTLL6B
chr3R	27250718	27250738	+	GTCCAGGGCGCGAACAACGT	1.0	0.6513	0.8627	0.5303	0.5347	0.684	0.6915	0.816	0.5495	0.2003	TTLL6B
chr3R	27251947	27251967	+	GCCAGGTGAGTGCTGGTAGT	1.0	0.4744	0.8343	0.6163	0.5726	0.4834	0.5575	0.2064	0.4278	0.2179	pll
chr3R	27251984	27252004	+	CGCTCGTAAACGAGCCTCCA	1.0	0.5312	0.632	0.4647	0.5342	0.4508	0.4161	-0.2246	-0.0402	0.1637	pll
chr3R	27252050	27252070	+	TTTGATGCTGTATCCGTAGA	1.0	0.5275	0.7636	0.547	0.1003	0.4442	0.365	-0.1863	0.0085	0.4166	pll
chr3R	27252138	27252158	+	ACCATTTTCTGGTCGATGTT	0.8975	0.3503	0.7336	0.3696	0.3182	0.3844	0.2616	-0.943	-0.6927	0.1468	pll
chr3R	27252332	27252352	+	GCTAATGTGTATATTGCCCA	1.0	0.662	0.721	0.492	0.5032	0.6639	0.5951	0.6558	0.2942	0.6428	pll
chr3R	27252345	27252365	+	TTGCCCAGGGACTCCAGGCT	1.0	0.5772	0.6875	0.6839	0.4409	0.3502	0.1659	-0.2942	-0.2408	0.0355	pll
chr3R	27252411	27252431	+	TTGCTGACGCCCGAGGAGGA	1.0	0.6	0.7809	0.7001	0.4075	0.5559	0.517	0.8011	0.3682	0.1627	pll
chr3R	27252421	27252441	+	CCGAGGAGGAGGGAAACGGC	0.4674	0.5177	0.7181	0.6724	0.5926	0.6393	0.5896	0.0921	0.094	0.0791	pll
chr3R	27252450	27252470	+	TTTACTTTGGCACTGGAATC	0.8034	0.4403	0.6937	0.3977	0.0	0.3281	0.1636	-0.3647	-0.0107	0.037	pll
chr3R	27252477	27252497	+	GCGCGCAGCTCGCTGATGGT	0.7759	0.5068	0.7903	0.5981	0.5926	0.6938	0.678	0.7832	0.7655	0.3945	pll
chr3R	27252739	27252759	+	CTTATCTGCTCCACCTGGTC	1.0	0.4312	0.729	0.5374	0.347	0.4856	0.2295	-0.2034	-0.0805	0.0378	pll
chr3R	27252783	27252803	+	CAGCTGTTGCCATACGTCTA	0.9036	0.5638	0.7871	0.7096	0.5183	0.5339	0.4857	0.3948	0.6941	0.2202	pll
chr3R	27252795	27252815	+	TACGTCTAGGGCATCCAAGT	1.0	0.6243	0.7777	0.7453	0.5223	0.5915	0.6412	0.6641	0.9433	0.1587	pll
chr3R	27252807	27252827	+	ATCCAAGTGGGCACATAGCT	0.8993	0.418	0.6615	0.493	0.3094	0.3274	0.3479	-0.563	-0.1988	0.1282	pll
chr3R	27252817	27252837	+	GCACATAGCTGGGCTCGCAC	1.0	0.528	0.8249	0.4967	0.4259	0.6284	0.5703	0.5657	0.6338	0.5338	pll
chr3R	27252858	27252878	+	GGCCATTGTGTTGTCCAAGT	1.0	0.6045	0.7494	0.6983	0.52	0.5345	0.4702	-0.1372	-0.0544	0.1336	pll
chr3R	27254553	27254573	+	GGACGTCATCACAAATGTGC	0.8577	0.5988	0.6819	0.2504	0.1506	0.6444	0.443	0.7488	0.6696	0.3644	TfIIA-L
chr3R	27254572	27254592	+	CGGGACGCGTTCCTGGACGA	0.6364	0.6533	0.7919	0.7725	0.7146	0.6836	0.6752	0.7789	0.3734	0.1209	TfIIA-L
chr3R	27255161	27255181	+	AGCTCCATGTCCTCGCTGGT	0.7209	0.4323	0.6117	0.3304	0.486	0.5832	0.4925	-0.4002	-0.3788	0.0616	TfIIA-L
chr3R	27255320	27255340	+	CAGGCGGCGAGCAGTGGACA	0.641	0.5373	0.7031	0.7459	0.6457	0.6698	0.6143	0.7133	0.5702	0.1061	TfIIA-L
chr3R	27259500	27259520	+	CCTGACCGGAATGCCCATGT	1.0	0.6201	0.7919	0.6778	0.4805	0.5762	0.6345	0.7729	0.8657	0.034	woc
chr3R	27259522	27259542	+	GAGCTGCCACCTGACATCGT	1.0	0.6273	0.8155	0.6571	0.5368	0.658	0.628	0.7273	0.7738	0.22	woc
chr3R	27259677	27259697	+	AACCGTCAGATTGCCGATCC	1.0	0.5081	0.7777	0.5543	0.521	0.5694	0.4327	-0.2465	-0.0463	0.0087	woc
chr3R	27260097	27260117	+	AGCTTCAGTTTGACACGTTT	1.0	0.3837	0.6533	0.534	0.2904	0.4187	0.2066	-1.0573	-0.7477	0.0983	woc
chr3R	27260109	27260129	+	ACACGTTTGGGCAGGCCCGT	1.0	0.5362	0.721	0.6015	0.5112	0.502	0.3159	0.073	0.0947	0.3929	woc
chr3R	27260153	27260173	+	GCCTCGATTGGATTGCTGCT	0.3694	0.4626	0.6069	0.406	0.4134	0.5247	0.5871	-0.1573	-0.4765	0.1193	woc
chr3R	27260178	27260198	+	TTGGAGCTGCCGGCGCTACT	1.0	0.3921	0.8769	0.6198	0.3461	0.3565	0.3895	-0.5527	0.0943	0.0359	woc
chr3R	27260204	27260224	+	TAGGTCGCTGTCCAGCGTGA	1.0	0.549	0.7919	0.7017	0.5221	0.6611	0.6003	0.6789	0.6285	0.376	woc
chr3R	27260205	27260225	+	AGGTCGCTGTCCAGCGTGAG	1.0	0.6002	0.6482	0.7349	0.6345	0.6619	0.5934	0.5757	0.1409	0.117	woc
chr3R	27260213	27260233	+	GTCCAGCGTGAGGGGAGCGC	0.9972	0.5236	0.7918	0.498	0.5163	0.5908	0.6273	0.476	0.366	0.2181	woc
chr3R	27260658	27260678	+	AACTTAAAGGCGGAGAAGCA	0.8667	0.6052	0.7003	0.4117	0.4439	0.5799	0.4207	0.1895	-0.113	0.2659	woc
chr3R	27260762	27260782	+	ATCGGTGCGTAGTTTTCGTC	1.0	0.3948	0.762	0.5885	0.4505	0.5131	0.0682	-0.872	-0.6348	0.0509	woc
chr3R	27260763	27260783	+	TCGGTGCGTAGTTTTCGTCG	0.7167	0.6611	0.8568	0.5677	0.5912	0.6905	0.5863	-0.1138	-0.5194	0.46	woc
chr3R	27260839	27260859	+	ACTGATCCTTGTCACCCACC	1.0	0.6043	0.7636	0.491	0.4812	0.5577	0.4847	0.391	0.4939	0.2241	woc
chr3R	27260840	27260860	+	CTGATCCTTGTCACCCACCG	1.0	0.6821	0.8332	0.8351	0.631	0.6377	0.5931	0.6041	0.0137	0.3473	woc
chr3R	27261222	27261242	+	CTGCCGTCGGTCCGTTTGGT	1.0	0.4844	0.6543	0.5333	0.5611	0.5747	0.5311	-0.1271	0.0733	0.1187	woc
chr3R	27261552	27261572	+	CGGCGTACAAAGTACTTGCC	1.0	0.5375	0.7336	0.67	0.4695	0.5201	0.3555	-0.1064	-0.0899	0.2718	woc
chr3R	27261569	27261589	+	GCCGGGTTGATCTTCTAGCA	1.0	0.5777	0.7383	0.5091	0.5624	0.5972	0.4811	0.4438	0.5009	0.575	woc
chr3R	27261612	27261632	+	CAGATGTACTCGAACCCACT	1.0	0.6347	0.806	0.454	0.4391	0.5432	0.5218	0.3009	0.6965	0.3106	woc
chr3R	27261855	27261875	+	CTGGAGGATTCCTCGGCTGT	1.0	0.4816	0.8013	0.6119	0.6424	0.5873	0.5922	0.3327	0.2285	0.0201	woc
chr3R	27261864	27261884	+	TCCTCGGCTGTGGGCTCGTC	0.91	0.3714	0.6257	0.7263	0.4715	0.3986	0.1494	-0.6539	-0.5253	0.0155	woc
chr3R	27261870	27261890	+	GCTGTGGGCTCGTCGGGATC	0.7419	0.394	0.8627	0.7228	0.4464	0.5109	0.4018	-0.1159	0.0521	0.0519	woc
chr3R	27262286	27262306	+	GATCGGCGGCGGCATCTGCC	0.9056	0.3855	0.8422	0.3858	0.2871	0.4273	0.3493	-0.4631	-0.5872	0.0588	woc
chr3R	27262287	27262307	+	ATCGGCGGCGGCATCTGCCG	0.523	0.5423	0.8899	0.6418	0.6288	0.6358	0.5152	0.5196	-0.262	0.374	woc
chr3R	27262306	27262326	+	GGGGACTTTCTATCGTTATC	0.7317	0.4673	0.7494	0.4799	0.2812	0.349	0.1188	-0.7972	-0.0388	0.059	woc
chr3R	27262414	27262434	+	ACTTCCGTTTCTTGATCATC	0.353	0.4305	0.4938	0.2842	0.0584	0.3095	0.0988	-0.9897	-0.6539	0.0094	woc
chr3R	27262865	27262885	+	TCATCCACATCCATTGCTTC	0.8824	0.4108	0.6463	0.3085	0.0	0.3224	0.2395	-0.95	-0.6336	0.1376	woc
chr3R	27262874	27262894	+	TCCATTGCTTCGGGTGAAGC	0.8444	0.5134	0.7399	0.3244	0.2481	0.4454	0.3145	-0.6405	-0.9769	0.0862	woc
chr3R	27262939	27262959	+	CTCTTCCGCAGTGGCCTGGA	1.0	0.4765	0.6248	0.6817	0.5159	0.6214	0.6165	-0.4482	-0.4499	0.0864	woc
chr3R	27263042	27263062	+	CCGCCTTGCGGCTCCTCGTT	0.8034	0.3345	0.6875	0.8265	0.4023	0.1519	0.1562	-1.3433	-0.924	0.0854	woc
chr3R	27263060	27263080	+	TTGGGCGTTGGCTCCTCGGC	0.9534	0.4732	0.7573	0.7292	0.5903	0.4526	0.3635	-0.2216	-0.5238	0.0501	woc
chr3R	27264945	27264965	+	AGGAAGATCTCCACGCTCTC	0.6457	0.4746	0.7871	0.4685	0.2961	0.4777	0.4351	-0.5037	0.1783	0.1734	CG14262
chr3R	27265091	27265111	+	GACCGCCGGCTCATCGGATT	1.0	0.2825	0.8061	0.4712	0.5154	0.479	0.3932	-0.3539	-0.1369	0.0062	CG14262
chr3R	27265092	27265112	+	ACCGCCGGCTCATCGGATTG	1.0	0.513	0.8059	0.5239	0.5502	0.5912	0.5811	0.2071	-0.1923	0.0243	CG14262
chr3R	27265093	27265113	+	CCGCCGGCTCATCGGATTGG	1.0	0.5534	0.7586	0.8065	0.4759	0.6154	0.6742	0.2984	-0.0986	0.1978	CG14262
chr3R	27265245	27265265	+	TCCGATGCAGCTGTGGTTCT	0.8791	0.4078	0.7777	0.5336	0.4252	0.4229	0.4045	-0.4443	-0.1842	0.0094	CG14262
chr3R	27265349	27265369	+	CCGATTGTTGCTTCCCAGGT	1.0	0.4684	0.7006	0.612	0.5873	0.5859	0.4865	-0.0707	-0.1044	0.0708	CG14262
chr3R	27265558	27265578	+	CAACCGGACAAGTTGAAGGA	1.0	0.608	0.7157	0.5118	0.5479	0.6701	0.637	0.932	0.6047	0.5095	CG14260
chr3R	27265638	27265658	+	GGAGTTCGAGCGCCTGATCA	0.8056	0.575	0.8391	0.4791	0.59	0.6791	0.5864	0.5729	0.4136	0.14	CG14260
chr3R	27268375	27268395	+	ATGCCGATCTCGAAGCAGTT	1.0	0.5088	0.7157	0.5051	0.2684	0.4201	0.3872	-0.2521	0.4141	0.3193	l(3)mbt
chr3R	27268384	27268404	+	TCGAAGCAGTTGGGACTGAT	1.0	0.4769	0.6331	0.5535	0.4839	0.4678	0.2744	-0.8651	-0.7084	0.1115	l(3)mbt
chr3R	27268385	27268405	+	CGAAGCAGTTGGGACTGATG	0.9639	0.6243	0.8804	0.5657	0.7436	0.7045	0.4139	0.4768	0.2113	0.147	l(3)mbt
chr3R	27268411	27268431	+	GGATTGAGGAACAGGTGGAT	0.7391	0.5123	0.62	0.439	0.544	0.6653	0.4036	0.3523	0.5606	0.0503	l(3)mbt
chr3R	27268471	27268491	+	CTCCAGCGGAATGGCTTTCT	1.0	0.1492	0.7446	0.496	0.3658	0.3103	0.0883	-1.6758	-0.5289	0.0025	l(3)mbt
chr3R	27268593	27268613	+	TCCAGCTGTTTGCTCTAGTT	1.0	0.3621	0.7478	0.5975	0.4995	0.4147	0.2824	-0.4498	-0.1534	0.1354	l(3)mbt
chr3R	27268647	27268667	+	CTGCGGCAGACGACGCTTCT	1.0	0.338	0.8627	0.5549	0.3743	0.3294	0.1349	-1.478	-0.6363	0.0274	l(3)mbt
chr3R	27268770	27268790	+	GGTGCCAGAAAGTCGGCGGC	1.0	0.5311	0.6922	0.5046	0.4069	0.5574	0.4743	0.0406	-0.2626	0.1626	l(3)mbt
chr3R	27268827	27268847	+	AGCGGATGGACGCAGGCCGA	0.8643	0.52	0.8249	0.6899	0.7321	0.6396	0.586	0.538	0.3074	0.0484	l(3)mbt
chr3R	27269047	27269067	+	TGGTCTTGCTGCTAGGAGAT	1.0	0.4105	0.5975	0.6879	0.6456	0.6549	0.4865	-0.1865	-0.1024	0.1839	l(3)mbt
chr3R	27269121	27269141	+	GGCTTCGGATCGGCGAGTTT	1.0	0.3527	0.7775	0.6188	0.4681	0.4296	0.205	-0.9891	-0.4859	0.0428	l(3)mbt
chr3R	27269178	27269198	+	GAGGATGAGGAGGATGACTT	0.6124	0.6355	0.8108	0.7113	0.6016	0.6523	0.637	0.5828	0.6322	0.166	l(3)mbt
chr3R	27269189	27269209	+	GGATGACTTGGGCGGAGTTT	0.9209	0.226	0.7066	0.585	0.5139	0.4867	0.3233	-0.6963	-0.2231	0.0413	l(3)mbt
chr3R	27269190	27269210	+	GATGACTTGGGCGGAGTTTG	1.0	0.5184	0.7233	0.5512	0.5941	0.5492	0.491	-0.3755	-0.3042	0.0688	l(3)mbt
chr3R	27269436	27269456	+	GTGGAAATGGTTATTCCTGC	1.0	0.5243	0.7352	0.5238	0.5088	0.6954	0.5111	0.0699	0.0138	0.1699	l(3)mbt
chr3R	27269445	27269465	+	GTTATTCCTGCGGGCAGAAT	0.7466	0.3598	0.7541	0.5726	0.2775	0.4122	0.2872	-0.2695	0.1151	0.1269	l(3)mbt
chr3R	27269451	27269471	+	CCTGCGGGCAGAATGGGCAT	0.8581	0.5078	0.7456	0.6254	0.5446	0.6299	0.5137	0.1945	0.1284	0.202	l(3)mbt
chr3R	27269452	27269472	+	CTGCGGGCAGAATGGGCATG	1.0	0.606	0.8142	0.7777	0.6372	0.6235	0.4863	0.233	-0.1612	0.0669	l(3)mbt
chr3R	27269589	27269609	+	ATGGTCTCGATTGCCGCACT	1.0	0.4821	0.7777	0.8341	0.5274	0.5486	0.5409	0.5098	0.6731	0.0275	l(3)mbt
chr3R	27269667	27269687	+	TTGTTGGCCACAGGCGAAGC	0.8491	0.5344	0.6971	0.6923	0.1835	0.4899	0.6191	0.2604	0.1847	0.1228	l(3)mbt
chr3R	27269706	27269726	+	GATTTCGACCGCTTTAGTTT	1.0	0.398	0.7303	0.3621	0.01	0.3306	0.2601	-0.7162	-0.3862	0.1341	l(3)mbt
chr3R	27269859	27269879	+	AGAGGTTTAGGAGTTGGTTT	0.6148	0.3998	0.7636	0.5447	0.4577	0.5446	0.5038	-0.355	-0.0045	0.3677	l(3)mbt
chr3R	27269877	27269897	+	TTGGGTGCTGTCTTGATTGA	1.0	0.3641	0.7777	0.6829	0.5078	0.529	0.3828	-0.273	-0.1444	0.2982	l(3)mbt
chr3R	27269889	27269909	+	TTGATTGAGGGCTTTGCAGT	0.8742	0.4954	0.7636	0.5757	0.2319	0.4734	0.2031	-0.426	-0.4607	0.0606	l(3)mbt
chr3R	27269946	27269966	+	GGCGCCACTGCCGGCACAAT	0.7084	0.2623	0.6796	0.5413	0.3871	0.3437	0.31	-0.4409	0.0508	0.0559	l(3)mbt
chr3R	27269961	27269981	+	ACAATGGGCGCTTCCTGGCT	1.0	0.4016	0.7667	0.6064	0.4321	0.5085	0.4277	-0.0685	-0.0219	0.0471	l(3)mbt
chr3R	27269988	27270008	+	GGCACTGCCTTGATGGCCAC	0.8247	0.4497	0.7268	0.5664	0.513	0.645	0.5485	0.3931	-0.0128	0.0909	l(3)mbt
chr3R	27270048	27270068	+	GTCGGCACCTCCGTGGCAAT	1.0	0.4123	0.8061	0.5977	0.4718	0.5111	0.4239	-0.0304	0.1474	0.0914	l(3)mbt
chr3R	27270063	27270083	+	GCAATGGGCATAGCCGTTTT	0.84	0.2738	0.8013	0.6319	0.335	0.2866	0.201	-1.6676	-0.8274	0.076	l(3)mbt
chr3R	27270119	27270139	+	ATTCTGTTTGTTGTTTTTCT	0.3647	0.2827	0.7729	0.3106	0.0	0.2482	0.0037	-1.9846	-1.68	0.0219	l(3)mbt
chr3R	27270147	27270167	+	CTGGTCTTATCCTCTCCACT	1.0	0.4482	0.7636	0.3128	0.5486	0.5334	0.4028	-0.1416	0.0973	0.3074	l(3)mbt
chr3R	27270148	27270168	+	TGGTCTTATCCTCTCCACTG	1.0	0.7143	0.7018	0.632	0.6371	0.7344	0.7069	1.076	0.5056	0.3243	l(3)mbt
chr3R	27270208	27270228	+	TGCCGAGAACGAGTGCATTT	1.0	0.3648	0.7777	0.4431	0.2577	0.3066	0.2245	-0.8271	0.2067	0.1781	l(3)mbt
chr3R	27270290	27270310	+	GAGTGGAGCACGTGGCTTGA	0.9207	0.4742	0.7302	0.4629	0.4552	0.542	0.3918	0.0389	0.4809	0.0894	l(3)mbt
chr3R	27270291	27270311	+	AGTGGAGCACGTGGCTTGAG	0.7744	0.6192	0.7561	0.6141	0.71	0.7032	0.5495	0.739	0.5172	0.2229	l(3)mbt
chr3R	27270305	27270325	+	CTTGAGGGGATTGGCCAGCA	0.562	0.5738	0.6958	0.9254	0.6097	0.5469	0.4926	0.2316	0.1422	0.0793	l(3)mbt
chr3R	27270333	27270353	+	TGCGCACCCGGACCCGTGCT	1.0	0.4302	0.7017	0.5082	0.4782	0.421	0.5007	0.2697	0.1784	0.0541	l(3)mbt
chr3R	27271228	27271248	+	GCCGATCCTCCTGGCTGGAT	0.973	0.3066	0.6723	0.5871	0.5457	0.526	0.3459	-0.0113	0.123	0.0479	l(3)mbt
chr3R	27271342	27271362	+	AGCAGCGTGGTCTTGCGATT	1.0	0.3193	0.7777	0.5182	0.4647	0.4008	0.252	-0.8624	-0.2308	0.0467	l(3)mbt
chr3R	27271343	27271363	+	GCAGCGTGGTCTTGCGATTG	1.0	0.4645	0.7444	0.4948	0.5566	0.608	0.4994	-0.0481	-0.4165	0.0036	l(3)mbt
chr3R	27271344	27271364	+	CAGCGTGGTCTTGCGATTGG	0.7618	0.6574	0.8616	0.877	0.7415	0.6681	0.519	0.0434	0.0118	0.127	l(3)mbt
chr3R	27271381	27271401	+	AACGGTTGGCTGGGATTACT	1.0	0.4091	0.6866	0.5274	0.5141	0.4015	0.2188	-0.4475	-0.0266	0.0395	l(3)mbt
chr3R	27271404	27271424	+	CGATGGCACCAGCTGGAACA	0.7953	0.5807	0.801	0.4734	0.5122	0.6508	0.69	0.3729	0.2551	0.209	l(3)mbt
chr3R	27271405	27271425	+	GATGGCACCAGCTGGAACAG	0.8296	0.5634	0.8049	0.6218	0.5784	0.688	0.7299	1.3477	0.6614	0.373	l(3)mbt
chr3R	27271543	27271563	+	CAGGTCTTGTTGCCGCCCAT	1.0	0.4582	0.8108	0.6851	0.5273	0.3721	0.3669	-0.0554	0.0067	0.3256	l(3)mbt
chr3R	27271551	27271571	+	GTTGCCGCCCATGGGCGCCA	0.7283	0.478	0.6796	0.4351	0.3443	0.6135	0.5469	-1.0409	-1.2705	0.3087	l(3)mbt
chr3R	27273863	27273883	+	AACATGGACGAGGATCCACA	1.0	0.7344	0.8343	0.4441	0.5986	0.6924	0.6485	1.0606	1.0972	0.8964	CG5934
chr3R	27273973	27273993	+	GACGACGAGCCACCGGCGAC	0.9565	0.4529	0.7573	0.5914	0.5164	0.6332	0.4667	0.1705	0.0795	0.0772	CG5934
chr3R	27273989	27274009	+	CGACGGGACGAATGCCCAGT	1.0	0.6365	0.7446	0.669	0.5419	0.5091	0.4469	-0.1202	-0.0673	0.198	CG5934
chr3R	27274092	27274112	+	GGAAATGGCCCAGGACGATC	0.9847	0.4736	0.6394	0.4728	0.349	0.5653	0.4642	0.1197	0.5338	0.0627	CG5934
chr3R	27275750	27275770	+	CCCATCATCATACGCGGCGC	1.0	0.4947	0.6785	0.4565	0.3197	0.5376	0.5031	0.3912	0.0335	0.0679	CG5938
chr3R	27276276	27276296	+	ACACGCACACTTGCAGATTT	0.5949	0.3173	0.7103	0.4635	0.2717	0.334	0.1548	-1.1788	-0.2184	0.0818	CG5938
chr3R	27276356	27276376	+	GAGGAGTTCAAGGCGACGGT	1.0	0.6325	0.7855	0.5519	0.6135	0.6764	0.5811	0.7657	0.6416	0.4866	CG5938
chr3R	27278559	27278579	+	GACTGGACACTGATATCCCT	1.0	0.6344	0.6911	0.5303	0.5494	0.6688	0.6477	0.63	0.6127	0.2656	mrt
chr3R	27278626	27278646	+	GTAACATTAACTTGCTGTGT	0.8416	0.5683	0.5945	0.3977	0.2893	0.5822	0.5514	0.0985	0.2329	0.1889	mrt
chr3R	27278691	27278711	+	CGGCTCATCTGGCCCGGATT	0.8739	0.3636	0.8249	0.6707	0.5646	0.2933	0.2989	-0.2173	0.2659	0.0301	mrt
chr3R	27278731	27278751	+	TCTTGGTGAGCGTCGGTGGC	0.6316	0.4586	0.7523	0.4923	0.2338	0.4897	0.4614	-0.2905	-0.6374	0.0526	mrt
chr3R	27278756	27278776	+	GTCGATCTGCAGTATGCCGT	1.0	0.5198	0.7966	0.6442	0.5072	0.6848	0.6196	0.8428	0.3568	0.2849	mrt
chr3R	27278760	27278780	+	ATCTGCAGTATGCCGTGGGT	0.8344	0.5645	0.7145	0.5027	0.5602	0.6253	0.438	0.3023	0.3186	0.2229	mrt
chr3R	27278801	27278821	+	GGCAAAGGAGGCCACACGCA	1.0	0.5403	0.729	0.5304	0.6006	0.6704	0.518	0.4838	0.2777	0.4137	mrt
chr3R	27278802	27278822	+	GCAAAGGAGGCCACACGCAG	1.0	0.5499	0.8035	0.6509	0.5591	0.6895	0.5225	1.1252	0.5205	0.4143	mrt
chr3R	27278895	27278915	+	GAAGGCGAGGCTGGCGCTGT	1.0	0.4771	0.7494	0.7059	0.677	0.6408	0.5325	0.3039	0.1828	0.0038	mrt
chr3R	27278937	27278957	+	TCCATGCCCAGATCCACGTC	0.7793	0.5557	0.7525	0.5616	0.4611	0.6004	0.5475	0.2162	0.4914	0.0453	mrt
chr3R	27278972	27278992	+	GGACACTATAAACGGCAAGT	0.8952	0.6196	0.6785	0.2362	0.3429	0.6213	0.541	0.3478	0.4202	0.1392	mrt
chr3R	27278973	27278993	+	GACACTATAAACGGCAAGTG	1.0	0.6326	0.6296	0.5312	0.5694	0.6563	0.6224	0.7993	0.2635	0.2359	mrt
chr3R	27279005	27279025	+	CTGGTCGCCGTTGTCGGCAT	1.0	0.4735	0.7919	0.8909	0.6268	0.6131	0.461	0.0447	-0.233	0.0801	mrt
chr3R	27279042	27279062	+	TAGTCGAACGACTCCATGTC	1.0	0.5297	0.6352	0.5812	0.5214	0.5985	0.5072	0.312	0.5542	0.1171	mrt
chr3R	27279173	27279193	+	TCACCTATATCAATTGGCTC	1.0	0.4834	0.6654	0.329	0.1176	0.5162	0.3706	0.369	0.296	0.3623	mrt
chr3R	27279182	27279202	+	TCAATTGGCTCGGGTTTAAT	1.0	0.255	0.7541	0.3913	0.1139	0.2803	0.0824	-0.8757	-0.2247	0.2593	mrt
chr3R	27279206	27279226	+	CCCAGTCGGAAGCCGAATAT	0.9485	0.3763	0.8249	0.6733	0.4989	0.4779	0.262	-0.3703	0.2454	0.0468	mrt
chr3R	27279380	27279400	+	ACCTCCTCCGGCACCACCTT	0.6614	0.3632	0.6888	0.6199	0.4858	0.4765	0.2762	-0.2087	0.1003	0.049	mrt
chr3R	27279550	27279570	+	CCGGTCGTTTAGCTGCTCGA	0.5945	0.6359	0.7966	0.7432	0.456	0.6234	0.6351	0.6584	0.481	0.181	mrt
chr3R	27279624	27279644	+	ACAGGTTGCGTTCCGGCCGA	1.0	0.5675	0.7919	0.7631	0.5976	0.6277	0.5198	0.2336	0.001	0.3227	mrt
chr3R	27279637	27279657	+	CGGCCGAGGGCTATAGCCGA	1.0	0.5311	0.664	0.7886	0.7202	0.7267	0.5808	0.5907	0.423	0.0552	mrt
chr3R	27279671	27279691	+	ACCGAACTGCCGGCGGAGTA	0.8603	0.4499	0.7903	0.7389	0.4847	0.4858	0.5129	-0.192	-0.1736	0.0712	mrt
chr3R	27279701	27279721	+	ATGTGCGCCTTAATGCGCAT	1.0	0.6113	0.7161	0.5626	0.191	0.5084	0.2988	-0.3698	-0.3268	0.4773	mrt
chr3R	27284389	27284409	+	CTGCAACGCCAGACGCAAAC	1.0	0.4235	0.8249	0.6049	0.0015	0.3256	0.2244	-0.7067	-0.2962	0.1869	CG3368
chr3R	27284617	27284637	+	AGGCTCAGCCTGAGCTATAA	1.0	0.3561	0.7541	0.4789	0.3513	0.3504	0.2231	-0.5368	0.4973	0.2728	CG3368
chr3R	27284625	27284645	+	CCTGAGCTATAAGGGACTTC	1.0	0.36	0.7162	0.4484	0.4435	0.471	0.2877	-0.4648	0.1002	0.1579	CG3368
chr3R	27284769	27284789	+	GTTCCTGCGCATCCAACAGC	1.0	0.5476	0.6547	0.3536	0.1109	0.6326	0.4533	0.5149	0.4909	0.2311	CG3368
chr3R	27285010	27285030	+	CGCTTTCTGGTTGACAATCT	0.9977	0.3098	0.7019	0.5478	0.3515	0.3765	0.1032	-1.2647	-1.1278	0.0137	CG3368
chr3R	27285106	27285126	+	GAGTTCCGGAACACGATGCT	0.9259	0.5699	0.6815	0.6255	0.5698	0.652	0.6451	0.5585	0.4684	0.0942	CG3368
chr3R	27285178	27285198	+	CTAAAGGCGGACATCGGAGT	0.7356	0.5899	0.8013	0.7022	0.4343	0.6263	0.5428	0.6511	0.5647	0.2178	CG3368
chr3R	27285243	27285263	+	TCTTCAGCATCTGATTGAGC	0.8029	0.6055	0.6463	0.243	0.0141	0.5402	0.4514	-0.0698	-0.1238	0.1513	CG3368
chr3R	27285376	27285396	+	CCTCAGCAGAATCAGCGCAT	0.8938	0.6433	0.7871	0.5302	0.2304	0.577	0.5234	0.2292	0.3604	0.4245	CG3368
chr3R	27285505	27285525	+	GTCTCCCTGTTGATTCAGAT	1.0	0.5552	0.6305	0.3358	0.3967	0.5575	0.2916	-0.7269	-0.5326	0.4898	CG3368
chr3R	27285950	27285970	+	AAAGCTCCTTCAAGTGTGAT	1.0	0.5249	0.5883	0.5006	0.1812	0.4167	0.3676	-0.3653	-0.1805	0.0958	CG3368
chr3R	27285951	27285971	+	AAGCTCCTTCAAGTGTGATG	1.0	0.6717	0.8332	0.5701	0.5116	0.6671	0.5239	0.9666	0.5058	0.104	CG3368
chr3R	27286092	27286112	+	GCGATCTGGCCACCAGCATT	1.0	0.4708	0.7103	0.6721	0.312	0.4146	0.3423	-0.1677	0.5828	0.0382	CG3368
chr3R	27287998	27288018	+	TTGTAGCCGGAGGAGTCGTT	1.0	0.5272	0.7523	0.8377	0.3803	0.5072	0.4451	0.1248	0.6155	0.4151	bigmax
chr3R	27288075	27288095	+	GCGCCGCTTCTGCTCCGCCT	0.9097	0.4972	0.7787	0.7307	0.3708	0.3273	0.4118	-0.4047	-0.5435	0.2022	bigmax
chr3R	27289118	27289138	+	ACCCCGCCCAAAGACCTGAA	1.0	0.6621	0.6969	0.596	0.4167	0.5711	0.625	0.6042	0.6085	0.3077	Hmu
chr3R	27289148	27289168	+	GAATCGAACTTTCACCTGGA	1.0	0.6304	0.6069	0.5204	0.482	0.7285	0.5108	0.4756	0.4627	0.2976	Hmu
chr3R	27289169	27289189	+	GGAGCGGAGCGACTGCTGGA	1.0	0.5116	0.711	0.4697	0.6387	0.72	0.693	0.7737	0.5635	0.3728	Hmu
chr3R	27289170	27289190	+	GAGCGGAGCGACTGCTGGAG	0.7785	0.5022	0.7796	0.7579	0.6481	0.6557	0.5458	0.7461	0.341	0.092	Hmu
chr3R	27289174	27289194	+	GGAGCGACTGCTGGAGGGGC	0.5682	0.4239	0.5586	0.6284	0.6425	0.5685	0.4294	-0.4224	-0.6886	0.0401	Hmu
chr3R	27289396	27289416	+	TCCCGGTGCGGCCGTCCGCT	0.9517	0.3881	0.7383	0.4303	0.4441	0.3147	0.2525	-0.2481	-0.3962	0.1153	Hmu
chr3R	27289417	27289437	+	GGACTGGCCTTTGATACGCA	1.0	0.5461	0.7525	0.6671	0.4486	0.6706	0.5481	0.5931	0.2875	0.7674	Hmu
chr3R	27289471	27289491	+	GGCCTGTGGCAGGTGGACCT	1.0	0.5019	0.8485	0.6408	0.5782	0.568	0.5756	0.3358	0.2657	0.0195	Hmu
chr3R	27289576	27289596	+	GGCGTGACCGTGAGCAAAGA	0.8895	0.4901	0.7776	0.4911	0.4498	0.6814	0.5078	0.5123	0.3946	0.2507	Hmu
chr3R	27290143	27290163	+	CTGACAAAGTATCACCTGAA	1.0	0.6453	0.6166	0.7279	0.4102	0.5771	0.4741	-0.2339	-0.1155	0.2653	Hmu
chr3R	27290221	27290241	+	AACCTGACACCCGACGCCGA	1.0	0.616	0.8155	0.609	0.5301	0.6695	0.6422	1.1201	0.5605	0.1502	Hmu
chr3R	27290229	27290249	+	ACCCGACGCCGAGGGCATCT	1.0	0.4072	0.7494	0.4389	0.2647	0.2538	0.3698	-0.3485	0.1948	0.015	Hmu
chr3R	27290404	27290424	+	CAGCGATTCGTTCACTTCGT	0.7786	0.557	0.7636	0.5729	0.2734	0.3537	0.2658	-0.3264	-0.0232	0.3237	Hmu
chr3R	27290482	27290502	+	GACTGGAACGGCAACATTGT	0.5397	0.5132	0.7538	0.3163	0.4446	0.5581	0.4233	-0.0985	0.2217	0.0583	Hmu
chr3R	27291816	27291836	+	TCGCACACCCAGTAGGCCGT	0.8491	0.6215	0.8108	0.7317	0.4347	0.6167	0.6496	0.8819	0.6603	0.1764	CG3348
chr3R	27291870	27291890	+	TCATCTAGACCCTGGCAGCT	1.0	0.5191	0.5408	0.3153	0.2665	0.3751	0.5174	0.075	0.0434	0.133	CG3348
chr3R	27291909	27291929	+	TGCGGCCGGCGCTTCTGAAT	1.0	0.3467	0.8203	0.6813	0.4327	0.3803	0.2766	-0.2774	0.1224	0.029	CG3348
chr3R	27306134	27306154	+	TTAAACGACTTAATGTCGTA	1.0	0.638	0.6864	0.3714	0.0419	0.4037	0.1615	-0.8726	-0.5804	0.4498	CG3339
chr3R	27306200	27306220	+	TAGAGCCTCATCAGTTCAGA	1.0	0.6113	0.7069	0.4821	0.3449	0.5925	0.3453	-0.1194	0.0283	0.6631	CG3339
chr3R	27306334	27306354	+	GAACAGATAGTGGAACTTGA	1.0	0.5933	0.7385	0.3432	0.4045	0.6103	0.4198	0.037	0.4759	0.5288	CG3339
chr3R	27306341	27306361	+	TAGTGGAACTTGAGGGCGGT	0.8696	0.5706	0.653	0.7557	0.621	0.6439	0.5893	0.1574	-0.0592	0.1488	CG3339
chr3R	27307273	27307293	+	ATAATATTTATTACCTGCAA	0.6944	0.544	0.7068	0.4934	0.3102	0.6077	0.124	-1.1133	-1.048	0.2414	CG3339
chr3R	27307311	27307331	+	TTGCCCCTCCAGAGACTGAT	1.0	0.5324	0.568	0.6396	0.2424	0.3746	0.3367	-0.3238	0.1497	0.2963	CG3339
chr3R	27307387	27307407	+	TCAAAGACAGTGCCTTGGCT	1.0	0.5627	0.7855	0.3973	0.3178	0.5514	0.5184	0.1281	-0.0371	0.1592	CG3339
chr3R	27307467	27307487	+	GATGATTACATCTTGACTGA	1.0	0.6818	0.7352	0.3363	0.2043	0.5649	0.448	0.3895	0.4223	0.2748	CG3339
chr3R	27307536	27307556	+	TGCCATGACCATCGCCTCAT	0.928	0.4739	0.7069	0.5748	0.3177	0.3563	0.2766	-0.6477	0.0124	0.0438	CG3339
chr3R	27307684	27307704	+	ATCATGGCCATGTCCGTGAT	1.0	0.6177	0.7855	0.6928	0.482	0.4929	0.4532	-0.3069	-0.0527	0.1292	CG3339
chr3R	27307726	27307746	+	CGTTGCCGCTGCATCAGGCA	1.0	0.606	0.6957	0.5691	0.511	0.6363	0.4197	0.1958	-0.2044	0.4466	CG3339
chr3R	27307746	27307766	+	GGGAAAGTACTTCTCAAAAA	0.8	0.4797	0.7352	0.5898	0.2989	0.4754	0.3563	-0.5686	-0.3395	0.5754	CG3339
chr3R	27308124	27308144	+	GATGTACAAAATGCCCGCGC	1.0	0.5933	0.7494	0.562	0.3541	0.634	0.559	0.7685	0.7499	0.1945	CG3339
chr3R	27308217	27308237	+	TATTCTCTCATTGCTGGCCA	0.5037	0.6187	0.6463	0.5478	0.2504	0.6071	0.4061	-0.0635	-0.5561	0.6433	CG3339
chr3R	27308269	27308289	+	TTAAGACTCTCGATCCACAT	0.5077	0.7017	0.7966	0.7163	0.2826	0.5343	0.5549	0.2306	0.3214	0.5859	CG3339
chr3R	27308302	27308322	+	CCGTCAAGGACTATCCACTT	0.6566	0.6594	0.6321	0.6874	0.511	0.5245	0.5316	-0.132	0.3022	0.0686	CG3339
chr3R	27308377	27308397	+	TCCTTCCACTCCCTCGTCGT	0.9915	0.5257	0.7303	0.5337	0.5527	0.6221	0.6513	0.6993	0.4225	0.1028	CG3339
chr3R	27308440	27308460	+	GGATTGAGGACATGGCACAC	0.6865	0.6715	0.6688	0.4688	0.5106	0.6849	0.6777	1.1697	1.0848	0.0825	CG3339
chr3R	27308475	27308495	+	GATGCGATAGGTCTCTCGTA	1.0	0.6114	0.6827	0.6561	0.4925	0.6206	0.5731	0.8181	1.1027	0.7461	CG3339
chr3R	27308654	27308674	+	ACTCAAAGACCCGCTTTCGT	0.8305	0.5798	0.7919	0.2837	0.2033	0.4546	0.4143	-0.1303	0.0711	0.3523	CG3339
chr3R	27308664	27308684	+	CCGCTTTCGTGGGACATCCA	1.0	0.5819	0.8108	0.6384	0.5765	0.542	0.4235	0.1861	0.1405	0.3157	CG3339
chr3R	27308669	27308689	+	TTCGTGGGACATCCAGGGCC	1.0	0.5386	0.6851	0.7397	0.3786	0.3907	0.495	-0.2711	-0.6345	0.0849	CG3339
chr3R	27308701	27308721	+	CCAATGAGACCCATAAATAT	0.9186	0.4383	0.7055	0.3233	0.1181	0.4128	0.4203	-0.1675	0.5349	0.3894	CG3339
chr3R	27308725	27308745	+	ACATCCTCCGTGACAATCTT	1.0	0.4305	0.6261	0.4372	0.253	0.4288	0.3577	-0.593	-0.0743	0.2927	CG3339
chr3R	27308889	27308909	+	CTCCTTGCACAGCGTGTACA	0.5834	0.5756	0.7541	0.4539	0.3318	0.4779	0.4058	-0.3507	-0.4585	0.2589	CG3339
chr3R	27308904	27308924	+	GTACAGGGTGATAAATTTGC	1.0	0.5255	0.7055	0.4273	0.3001	0.4751	0.3506	-0.2733	0.2903	0.5921	CG3339
chr3R	27308916	27308936	+	AAATTTGCGGGCCAGCAGAC	0.497	0.5116	0.6957	0.5679	0.0	0.3396	0.3213	-0.0589	0.2627	0.0914	CG3339
chr3R	27309000	27309020	+	CATGGCGCATGGCCGGAACA	1.0	0.6225	0.8533	0.5823	0.5216	0.5329	0.5603	0.2836	0.3249	0.2503	CG3339
chr3R	27309111	27309131	+	CTCGCCCATAAAGATAAATT	0.9414	0.39	0.6937	0.4098	0.282	0.356	0.1966	-0.7495	0.2542	0.0844	CG3339
chr3R	27309454	27309474	+	GACATAAACCATTACGCCCA	1.0	0.6504	0.721	0.3745	0.4695	0.6657	0.6158	0.8813	0.5202	0.1754	CG3339
chr3R	27309535	27309555	+	TCCGGCCAATCGCAATCGCA	0.4695	0.5974	0.6946	0.4564	0.4197	0.6414	0.4337	0.5487	0.3046	0.5074	CG3339
chr3R	27309541	27309561	+	CAATCGCAATCGCAGGGACT	0.7863	0.4612	0.717	0.536	0.2701	0.5206	0.5379	-0.1353	0.0437	0.0309	CG3339
chr3R	27310606	27310626	+	TATAACAGCGATCCGTTAGC	1.0	0.501	0.7777	0.2531	0.0	0.3947	0.3726	-0.2515	0.3609	0.2571	CG3339
chr3R	27310607	27310627	+	ATAACAGCGATCCGTTAGCG	0.7059	0.6822	0.6721	0.443	0.4982	0.6291	0.7113	0.5941	0.2422	0.7822	CG3339
chr3R	27310622	27310642	+	TAGCGGGGTAATGACCAGTC	1.0	0.5858	0.7525	1.042	0.6019	0.5338	0.5791	0.888	1.2708	0.0534	CG3339
chr3R	27310841	27310861	+	GATCTTGCCCACTACATCGC	0.648	0.5516	0.7777	0.3727	0.2063	0.5635	0.5679	0.7279	0.7543	0.2571	CG3339
chr3R	27310890	27310910	+	ATGATCTTCTGGCGATCTCC	0.8487	0.48	0.6583	0.3169	0.3606	0.5377	0.3079	0.2207	0.5222	0.0375	CG3339
chr3R	27310934	27310954	+	ATTAATTAAGGCATTCAGCT	0.6577	0.5737	0.6864	0.3197	0.0568	0.5116	0.3906	-0.1098	0.0611	0.1403	CG3339
chr3R	27311051	27311071	+	GCTGCAGCACAGCGCCACCT	0.9994	0.477	0.6984	0.598	0.2112	0.3146	0.5357	0.2596	0.3547	0.2542	CG3339
chr3R	27311055	27311075	+	CAGCACAGCGCCACCTGGGC	0.6716	0.3618	0.7573	0.554	0.4891	0.4996	0.2356	-0.5008	-0.4016	0.0166	CG3339
chr3R	27311105	27311125	+	CTTCTCCCCAAAAACGCGCA	1.0	0.5469	0.7148	0.4121	0.2	0.5156	0.4016	0.3419	0.0032	0.6765	CG3339
chr3R	27311129	27311149	+	GCGCCGAAATAATTCGTGCA	1.0	0.6155	0.6402	0.5734	0.4249	0.6338	0.5934	0.8961	0.4956	0.5581	CG3339
chr3R	27311226	27311246	+	TCCGGATCGAAAGAAACGAA	1.0	0.6639	0.6332	0.6647	0.4649	0.67	0.6622	0.7317	0.4734	0.7573	CG3339
chr3R	27311272	27311292	+	AGTGCATGCCCAAGGCATTT	1.0	0.2779	0.6512	0.3456	0.0967	0.2479	0.2353	-1.0368	0.1773	0.0976	CG3339
chr3R	27311273	27311293	+	GTGCATGCCCAAGGCATTTG	1.0	0.5619	0.7907	0.588	0.4436	0.4763	0.4974	-0.1049	-0.0204	0.1215	CG3339
chr3R	27311665	27311685	+	TGCCGCATCCGCTGGCAACT	0.8781	0.4488	0.7352	0.3932	0.2623	0.1873	0.4033	-0.6868	-0.2826	0.029	CG3339
chr3R	27311779	27311799	+	TCCCAGGACTTTTTGCCAGT	1.0	0.4537	0.7729	0.3859	0.1305	0.2399	0.1152	-1.1251	-1.0828	0.3964	CG3339
chr3R	27311854	27311874	+	CTGCATCTGGTTGTCATCTA	1.0	0.3759	0.7636	0.8332	0.5323	0.481	0.314	-0.7949	-0.4941	0.1355	CG3339
chr3R	27311902	27311922	+	CAGCAACTGTATATGTGGAC	1.0	0.5703	0.6864	0.7416	0.5386	0.6392	0.2572	-0.06	-0.0267	0.1504	CG3339
chr3R	27312052	27312072	+	CAGCTGCAGGGTCAGCAGTT	0.7598	0.481	0.7667	0.7464	0.4809	0.4093	0.4372	-0.6875	0.0441	0.0562	CG3339
chr3R	27313325	27313345	+	CTCGCGGATGCACTTGTCCA	1.0	0.5524	0.7456	0.6273	0.6007	0.6648	0.6887	0.7971	0.5897	0.3066	CG3339
chr3R	27313340	27313360	+	GTCCAGGGTGCGCAGGTCGC	1.0	0.4493	0.8627	0.6579	0.4753	0.5309	0.5189	0.0897	0.1484	0.0457	CG3339
chr3R	27313392	27313412	+	TCGGTGTCGATGAGCAGCCA	0.9639	0.6023	0.7634	0.7324	0.5938	0.6388	0.6118	0.8825	0.6774	0.4132	CG3339
chr3R	27313710	27313730	+	CTCCACCTCGCAGAACTGCA	0.9534	0.6259	0.6615	0.4422	0.3919	0.5766	0.6669	0.6562	0.4536	0.6096	CG3339
chr3R	27313723	27313743	+	AACTGCAGGGTTGCAGGATC	1.0	0.3985	0.6628	0.7314	0.5124	0.3932	0.4252	-0.6248	-0.1422	0.0032	CG3339
chr3R	27313746	27313766	+	TGGCTGGATGTCAAGAAGTC	1.0	0.513	0.7383	0.6087	0.5622	0.5879	0.352	-0.3309	-0.1061	0.0778	CG3339
chr3R	27313829	27313849	+	CGCATACATCGTAGACTTGC	1.0	0.4203	0.5969	0.3693	0.1899	0.3757	0.2294	-0.9	-0.5351	0.0527	CG3339
chr3R	27313834	27313854	+	ACATCGTAGACTTGCGGGCA	1.0	0.5741	0.5502	0.5844	0.4298	0.567	0.4658	0.306	0.0162	0.0621	CG3339
chr3R	27313920	27313940	+	GGGCATCTTTTGGAACTGCC	1.0	0.5466	0.652	0.5987	0.351	0.5106	0.2421	-0.9678	-1.0837	0.1618	CG3339
chr3R	27313989	27314009	+	ACGTTGTTGCTGGTGGAAGC	1.0	0.5729	0.7727	0.5502	0.397	0.5899	0.4914	0.2472	0.1977	0.1008	CG3339
chr3R	27314155	27314175	+	TTGAACACATTGTCCGCATA	1.0	0.5414	0.7824	0.5742	0.1823	0.443	0.0746	-1.0677	-0.4915	0.137	CG3339
chr3R	27314202	27314222	+	AATGGCCAAGACGCGAAGCA	0.9587	0.6596	0.7573	0.6439	0.5309	0.6439	0.6423	0.6842	0.35	0.613	CG3339
chr3R	27314423	27314443	+	ATTAAGGAGTCCATACTTGA	1.0	0.5172	0.7055	0.2959	0.2872	0.5577	0.452	-0.2886	0.4361	0.1928	CG3339
chr3R	27314424	27314444	+	TTAAGGAGTCCATACTTGAG	1.0	0.6717	0.808	0.4154	0.5068	0.653	0.6639	1.0321	0.9238	0.698	CG3339
chr3R	27314438	27314458	+	CTTGAGGGGCTTGATATCGA	1.0	0.6267	0.8155	0.6182	0.5868	0.6355	0.4843	0.3158	0.304	0.2447	CG3339
chr3R	27315723	27315743	+	CAGCACCTCGCTGCTCTGCT	0.7302	0.4156	0.7573	0.6101	0.4885	0.4863	0.5023	-0.7922	-0.6821	0.0973	CG3339
chr3R	27315792	27315812	+	CGCCGCCACCGTATCCGCCA	0.7317	0.5885	0.7919	0.5354	0.5884	0.6714	0.5432	0.5394	0.4533	0.2051	CG3339
chr3R	27315836	27315856	+	GCATTTCCAGGCCATCGGCT	1.0	0.5413	0.6815	0.4889	0.3212	0.5761	0.5174	0.1641	0.2185	0.5648	CG3339
chr3R	27316274	27316294	+	CATCTTCATCATCCTCTGAC	0.9079	0.4739	0.7148	0.248	0.1591	0.4492	0.3181	-0.3968	-0.263	0.0957	CG3339
chr3R	27316275	27316295	+	ATCTTCATCATCCTCTGACG	0.8727	0.6117	0.7716	0.375	0.4546	0.6583	0.6258	0.9793	0.5109	0.2277	CG3339
chr3R	27316384	27316404	+	TCCACACTTGCATCAAAGGC	0.8511	0.5215	0.5633	0.4701	0.4588	0.6049	0.4619	0.0519	-0.4448	0.1293	CG3339
chr3R	27316453	27316473	+	AGTGGAGCATCGTTGGCTGT	1.0	0.5653	0.8108	0.5162	0.4406	0.6067	0.5715	0.403	0.2429	0.0966	CG3339
chr3R	27317680	27317700	+	GCCGTGCGATTGCTGCAGGC	1.0	0.457	0.7855	0.5664	0.4493	0.5491	0.5828	0.4715	0.2291	0.1253	CG3339
chr3R	27318062	27318082	+	GTATTTCGTCTCCTTCAGCA	1.0	0.6433	0.6673	0.4103	0.3543	0.649	0.6434	0.5999	0.4828	0.9	CG3339
chr3R	27318077	27318097	+	CAGCAGGGTAAACAGTACTT	0.7009	0.5709	0.7871	0.6682	0.4478	0.5497	0.6569	0.1233	0.7189	0.3743	CG3339
chr3R	27318110	27318130	+	GTGGAGCTGGCTAAGATCCT	1.0	0.5318	0.8013	0.5093	0.6072	0.6203	0.603	0.222	0.4625	0.0756	CG3339
chr3R	27318565	27318585	+	GAGGATATGCGGCAGGACTC	0.5895	0.5072	0.8108	0.5434	0.5753	0.6349	0.5344	0.4919	0.7411	0.046	CG3339
chr3R	27318601	27318621	+	CACAGCTTCGCGTTGCAGCA	1.0	0.5718	0.762	0.4675	0.3084	0.5056	0.4159	-0.2397	-0.5122	0.5311	CG3339
chr3R	27318718	27318738	+	CTGCATTCGGCTGAAGAACA	0.6264	0.6198	0.6961	0.7568	0.5115	0.6217	0.6085	0.1529	-0.0173	0.2738	CG3339
chr3R	27318827	27318847	+	TTAAACTCGCCGAAAATCTA	1.0	0.4374	0.7292	0.3418	0.0	0.3799	0.347	-0.0516	0.107	0.831	CG3339
chr3R	27319102	27319122	+	GCTGCTCCTTCGGAAAGAGC	1.0	0.5589	0.6735	0.4658	0.2541	0.616	0.6882	0.637	0.4379	0.4737	CG3339
chr3R	27319762	27319782	+	TAGCAACGGCTGCAGCCAAA	1.0	0.5674	0.8249	0.5969	0.3427	0.4704	0.3977	-0.1986	0.3514	0.4915	CG3339
chr3R	27319858	27319878	+	CTCGATTCGCTCCAATATCT	1.0	0.3941	0.6961	0.2821	0.1661	0.357	0.1224	-0.6668	-0.0997	0.0438	CG3339
chr3R	27319945	27319965	+	CGTCCAGAATCCAATCTCCT	1.0	0.6048	0.6937	0.2495	0.3805	0.4761	0.5067	-0.2834	-0.0977	0.1342	CG3339
chr3R	27319949	27319969	+	CAGAATCCAATCTCCTGGGC	1.0	0.5517	0.7006	0.5514	0.4789	0.5619	0.3769	-0.1213	-0.2	0.0218	CG3339
chr3R	27319996	27320016	+	TGGCTGATGTCCGGCCGACT	1.0	0.4601	0.7446	0.771	0.5493	0.4004	0.4044	-0.3139	-0.1042	0.0396	CG3339
chr3R	27320053	27320073	+	CAAGACAATGTCATGCATTT	1.0	0.3704	0.7494	0.4636	0.0855	0.2831	0.2003	-1.2864	-0.462	0.058	CG3339
chr3R	27320987	27321007	+	AACTTACCCTTGACTCACGT	1.0	0.6916	0.7491	0.4675	0.3554	0.6239	0.5965	0.3942	0.3462	0.5045	CG3339
chr3R	27330204	27330224	+	CTCCTTGGACTTAGATTTAA	0.7576	0.1171	0.6111	0.4747	0.2222	0.2394	0.0382	-1.8189	-1.3427	0.165	CG3330
chr3R	27330249	27330269	+	GCTTTTTGCCGACCTTTGCT	0.7778	0.4678	0.6815	0.3211	0.0	0.3651	0.3306	-0.7281	-0.7587	0.3913	CG3330
chr3R	27330299	27330319	+	GATCAGCTTTTTCCGGAGCC	1.0	0.4093	0.7383	0.4688	0.1923	0.3067	0.1353	-1.6596	-1.9248	0.0613	CG3330
chr3R	27330316	27330336	+	GCCGGGCCCACCGAGTATTT	1.0	0.3355	0.8438	0.5435	0.3623	0.3153	0.1449	-1.249	-0.1098	0.0796	CG3330
chr3R	27330556	27330576	+	GTGGTCTTCTCCATTTGGTT	0.9058	0.4554	0.7148	0.5366	0.4808	0.5984	0.446	-0.2478	-0.2327	0.1317	CG3330
chr3R	27330577	27330597	+	GGCGTTTGATCGTATATACT	1.0	0.4273	0.7824	0.3449	0.3801	0.5034	0.2337	-0.0477	0.652	0.2186	CG3330
chr3R	27340966	27340986	+	GCAAGAAGGCGTCTCGCCGA	1.0	0.5779	0.7777	0.7968	0.4369	0.6632	0.627	0.8872	0.5095	0.1426	CG42534
chr3R	27360320	27360340	+	GCCGGAATTGCTGCGGCAGC	0.4132	0.3888	0.7777	0.6578	0.1772	0.3363	0.301	-0.7782	-1.0815	0.0199	CG42534
chr3R	27360480	27360500	+	CTCCACCTGGCCGTCATCCA	0.7592	0.5297	0.8061	0.5745	0.5428	0.6149	0.5962	0.2032	0.2095	0.1487	CG42534
chr3R	27360546	27360566	+	GTGAACGCGGTGGACAATGA	0.8592	0.575	0.8249	0.5033	0.6104	0.7254	0.6833	0.9773	0.9129	0.2018	CG42534
chr3R	27360566	27360586	+	GGGCCACTCGGTGGTGCACT	1.0	0.4935	0.6654	0.653	0.4819	0.425	0.4371	-0.2191	-0.1152	0.105	CG42534
chr3R	27361039	27361059	+	TCCTATGTTTTTCAGTTTGT	0.6338	0.2581	0.6736	0.3352	0.1022	0.2882	0.0497	-2.1001	-2.0319	0.0387	CG42534
chr3R	27361040	27361060	+	CCTATGTTTTTCAGTTTGTG	0.5866	0.5665	0.7088	0.3848	0.2895	0.5316	0.3107	-1.2989	-1.4869	0.0585	CG42534
chr3R	27361212	27361232	+	AGGCTCTCCCTCGAGATTCT	1.0	0.4021	0.7919	0.5021	0.3366	0.3831	0.2288	-0.6282	0.3037	0.069	CG42534
chr3R	27361283	27361303	+	TGGTCGCCAGCCGCTGTTGT	0.837	0.4712	0.7265	0.6204	0.4874	0.5325	0.5609	0.213	0.0731	0.0564	CG42534
chr3R	27361296	27361316	+	CTGTTGTGGGCTGCATCGGC	0.7027	0.3519	0.6376	0.6821	0.4662	0.608	0.4382	-0.2376	-0.3724	0.0196	CG42534
chr3R	27361332	27361352	+	GTGATTGCTCTGGTCAAAGC	0.7845	0.5921	0.7966	0.4994	0.3653	0.6538	0.6059	0.281	0.2689	0.2735	CG42534
chr3R	27361340	27361360	+	TCTGGTCAAAGCGGGTGCCC	1.0	0.5248	0.721	0.5843	0.5512	0.6122	0.4794	-0.0477	-0.1213	0.0929	CG42534
chr3R	27361361	27361381	+	GGTGGAGTCTTCAGATAAGT	1.0	0.5213	0.6252	0.5841	0.4284	0.6067	0.4936	0.0939	0.4065	0.6487	CG42534
chr3R	27361558	27361578	+	CTGCATTATGCCGTAACTTT	1.0	0.3243	0.6819	0.5451	0.3016	0.3569	0.1893	-1.5145	-0.9133	0.0346	CG42534
chr3R	27361723	27361743	+	CTCTGGCTGCGCAATGCCAA	0.7667	0.5289	0.768	0.5203	0.4406	0.595	0.3543	0.0855	-0.1165	0.3778	CG42534
chr3R	27361756	27361776	+	CTACACGAGGCCGCCGCCTC	1.0	0.3234	0.8203	0.6676	0.5145	0.3923	0.3859	-0.485	-0.2826	0.0119	CG42534
chr3R	27361757	27361777	+	TACACGAGGCCGCCGCCTCG	1.0	0.6236	0.8767	0.4298	0.5252	0.5279	0.6412	0.0897	-0.4134	0.0695	CG42534
chr3R	27361826	27361846	+	TGAACACCACCAGCAATGAT	1.0	0.5584	0.5917	0.3278	0.346	0.5705	0.6508	0.5326	0.8747	0.466	CG42534
chr3R	27362051	27362071	+	GATTGTCGAGCAGGAGGACT	1.0	0.5052	0.592	0.602	0.4546	0.5858	0.6108	-0.0885	-0.1347	0.1264	CG42534
chr3R	27362216	27362236	+	GTAAGGCGGATGTAGGAGAT	1.0	0.4332	0.7855	0.6077	0.6206	0.6604	0.5799	0.2246	0.3386	0.1102	CG42534
chr3R	27362217	27362237	+	TAAGGCGGATGTAGGAGATG	0.6553	0.6487	0.7907	0.6931	0.6158	0.6794	0.5927	0.8508	0.4332	0.107	CG42534
chr3R	27362397	27362417	+	GATTCGAAGGCGGAAGTCCA	0.8357	0.5917	0.6496	0.5278	0.6115	0.7641	0.6463	0.8351	0.7199	0.4038	CG42534
chr3R	27362424	27362444	+	GTATGCCAGCTCTAGTGAGT	1.0	0.6562	0.7303	0.3659	0.4754	0.6535	0.674	0.6547	0.7413	0.401	CG42534
chr3R	27362487	27362507	+	CCACAAGCGACAAAAGGATC	0.8061	0.5534	0.6819	0.47	0.2606	0.5299	0.4564	0.2205	0.2591	0.1642	CG42534
chr3R	27362593	27362613	+	AATCACTCATCGCCAGAGAA	1.0	0.6118	0.6946	0.4818	0.414	0.6018	0.4004	0.389	0.3648	0.5412	CG42534
chr3R	27362621	27362641	+	GGAAACCACTCGCCGTCAAT	1.0	0.3105	0.8249	0.3027	0.2341	0.4221	0.1224	-0.8334	-0.3513	0.1985	CG42534
chr3R	27362622	27362642	+	GAAACCACTCGCCGTCAATG	0.8108	0.663	0.7351	0.3516	0.4806	0.7064	0.554	0.6226	0.0555	0.2198	CG42534
chr3R	27362713	27362733	+	CAAACGCCACCCACTAAAGA	1.0	0.5161	0.7598	0.3427	0.185	0.5267	0.4119	0.2468	0.1321	0.3873	CG42534
chr3R	27363097	27363117	+	GAAAAGGAGCTCCCCAAAGA	0.8456	0.5848	0.8155	0.4738	0.4106	0.6453	0.6812	0.6409	0.6532	0.1722	CG42534
chr3R	27363110	27363130	+	CCAAAGAGGGTCAAGCACCT	0.8919	0.5854	0.7871	0.307	0.3069	0.4945	0.5633	-0.0133	0.0692	0.0829	CG42534
chr3R	27363111	27363131	+	CAAAGAGGGTCAAGCACCTG	1.0	0.6285	0.7765	0.779	0.5513	0.5654	0.4191	0.5038	0.1229	0.0328	CG42534
chr3R	27363269	27363289	+	CTAATGCCAACACAGTGGAA	1.0	0.6744	0.7383	0.5363	0.3493	0.633	0.5402	0.2924	0.2399	0.731	CG42534
chr3R	27389688	27389708	+	TATTAACTCGGAATCCGTTT	0.7317	0.363	0.7019	0.537	0.0788	0.4243	0.2011	-1.0801	-0.4345	0.1306	side
chr3R	27389689	27389709	+	ATTAACTCGGAATCCGTTTG	1.0	0.6349	0.8332	0.6002	0.3842	0.5294	0.4402	0.037	0.2996	0.1166	side
chr3R	27390883	27390903	+	ACTTACCGGCGACACGTTCC	0.9081	0.464	0.7444	0.4462	0.1778	0.4632	0.4908	0.08	0.7113	0.0163	side
chr3R	27391011	27391031	+	CGGTGCCCGATTTACAGCGC	1.0	0.4674	0.7161	0.5146	0.471	0.5909	0.4824	-0.0121	-0.1838	0.0505	side
chr3R	27391012	27391032	+	GGTGCCCGATTTACAGCGCG	1.0	0.6148	0.6472	0.6489	0.4927	0.6486	0.5657	0.8547	-0.0959	0.7273	side
chr3R	27395084	27395104	+	GCTCGCGTCACCAGCCGGCT	1.0	0.4808	0.6864	0.5863	0.5707	0.4745	0.2659	-0.4533	-0.5115	0.1959	side
chr3R	27395117	27395137	+	GCCAAATGCACCGAAACCGT	0.9252	0.617	0.6819	0.5058	0.2337	0.6029	0.6018	0.8961	0.6186	0.3999	side
chr3R	27396472	27396492	+	ATGGCGCCACCGGAGAACCA	1.0	0.6721	0.807	0.5882	0.5777	0.699	0.7667	1.2946	1.09	0.6158	side
chr3R	27397807	27397827	+	GTGACCTCGGCATTGCGGAT	1.0	0.5574	0.6591	0.5727	0.5688	0.6574	0.4385	0.3651	0.5209	0.2444	side
chr3R	27397873	27397893	+	CCCCAGGACTCGCAGCGAAT	1.0	0.4752	0.8485	0.5167	0.1519	0.3687	0.2956	-0.1412	0.3116	0.0638	side
chr3R	27397906	27397926	+	CCAGCGGTCAGCAGTTCGTT	1.0	0.4418	0.6402	0.6416	0.4972	0.4891	0.4231	-0.3162	0.2526	0.2597	side
chr3R	27398352	27398372	+	TCGCGCCACCAGGTGACTTT	1.0	0.4171	0.8391	0.5157	0.3863	0.3519	0.2832	-0.8868	-0.0352	0.0733	side
chr3R	27398356	27398376	+	GCCACCAGGTGACTTTGGGC	1.0	0.4483	0.6591	0.3362	0.5	0.6297	0.4729	0.3383	0.0669	0.0234	side
chr3R	27398357	27398377	+	CCACCAGGTGACTTTGGGCG	1.0	0.4616	0.7288	0.5762	0.5749	0.5949	0.4447	0.02	-0.6664	0.5616	side
chr3R	27398914	27398934	+	AGCTCATAGCCCTCTCGGAA	1.0	0.5976	0.6117	0.3598	0.5003	0.6581	0.4003	0.1312	0.2466	0.2883	side
chr3R	27398928	27398948	+	TCGGAAGGGTCCTGCCATCT	1.0	0.4573	0.721	0.789	0.4195	0.252	0.235	-0.3284	0.2541	0.0013	side
chr3R	27398946	27398966	+	CTGGGATATCTCCTTGCCCT	0.885	0.4761	0.7636	0.6961	0.5136	0.5087	0.6169	0.4399	0.3396	0.0579	side
chr3R	27398971	27398991	+	TCGAAGATGCGCGGCTCCTC	0.8232	0.4691	0.7446	0.711	0.36	0.4456	0.3504	-0.0862	0.1182	0.021	side
chr3R	27399057	27399077	+	CCATTGCTACTTACCAACTA	1.0	0.5805	0.7255	0.4724	0.3853	0.5771	0.5955	-0.0924	0.1292	0.5991	side
chr3R	27399169	27399189	+	ATTTGCAGGCGCGAATCCTT	1.0	0.3528	0.677	0.5393	0.0	0.3608	0.2041	-0.5948	-0.0863	0.094	side
chr3R	27400340	27400360	+	TTCACCGAATCCTGCGACGT	1.0	0.5991	0.637	0.4874	0.4324	0.5867	0.5902	0.7274	0.2595	0.0293	side
chr3R	27400358	27400378	+	GTGGGCGGCGTCAAATCGCA	1.0	0.6505	0.6757	0.7238	0.5813	0.6656	0.5247	0.6017	0.423	0.568	side
chr3R	27400403	27400423	+	GCGGCCCAAACCAATCGAGC	0.8013	0.5731	0.7079	0.2832	0.3471	0.6216	0.5136	0.4644	0.414	0.153	side
chr3R	27418335	27418355	+	AAATCGTTTTCCCATTGTCC	0.7606	0.5015	0.6698	0.3063	0.0695	0.5774	0.4643	-0.7569	-0.6913	0.0234	side
chr3R	27440463	27440483	+	CAAAAGTCACCGAGCGATAT	0.8487	0.3986	0.7634	0.4236	0.0047	0.2643	0.1903	-0.6078	-0.0305	0.0646	CG43447
chr3R	27440514	27440534	+	GATGGATTAACACATCTCCC	1.0	0.6016	0.7494	0.2735	0.5422	0.6169	0.6528	0.8041	0.8388	0.5348	CG43447
chr3R	27440515	27440535	+	ATGGATTAACACATCTCCCG	1.0	0.7223	0.8049	0.6471	0.6083	0.7068	0.6655	1.1704	0.6659	0.41	CG43447
chr3R	27440859	27440879	+	TTTTCTCACTGTGCACGAGA	0.7016	0.5163	0.5788	0.4797	0.0	0.3746	0.2418	-0.7444	-0.9166	0.2965	CG44290
chr3R	27440860	27440880	+	TTTCTCACTGTGCACGAGAG	0.7025	0.5602	0.8316	0.6418	0.2145	0.5249	0.34	0.1064	-0.3893	0.5889	CG44290
chr3R	27440876	27440896	+	AGAGGGGTGAAGACATCCGC	1.0	0.5695	0.7669	0.5815	0.6179	0.6759	0.6071	0.6464	0.7474	0.3021	CG44290
chr3R	27440877	27440897	+	GAGGGGTGAAGACATCCGCG	1.0	0.7543	0.8222	0.6238	0.6705	0.6958	0.6854	1.6104	0.7943	0.9117	CG44290
chr3R	27464472	27464492	+	AAGGATATATACCGGCAGCA	1.0	0.6642	0.6297	0.5	0.515	0.6348	0.6551	0.6776	0.5015	0.6034	CG13978
chr3R	27464639	27464659	+	CAGCAGAAATATGATCGGCT	0.7325	0.5778	0.71	0.547	0.5502	0.6989	0.4382	0.1375	0.1597	0.129	CG13978
chr3R	27464720	27464740	+	ATTTGACTCATATATGGAAA	0.6482	0.5625	0.6877	0.3898	0.0	0.3923	0.1967	-0.7	-0.6085	0.3473	CG13978
chr3R	27464753	27464773	+	AAAGCTGACATGTGACAAAT	1.0	0.4353	0.5885	0.4116	0.2574	0.3972	0.2296	-0.5955	0.038	0.0435	CG13978
chr3R	27465118	27465138	+	AGAAACACCATTGTTTATGT	0.8646	0.4462	0.7494	0.1788	0.1345	0.4508	0.3203	-0.823	-0.4935	0.1229	CG13978
chr3R	27465119	27465139	+	GAAACACCATTGTTTATGTG	1.0	0.652	0.7335	0.4071	0.4288	0.6398	0.4931	0.2769	-0.161	0.1041	CG13978
chr3R	27465272	27465292	+	AATCTAGCCCTAATGCCAGT	0.7441	0.6476	0.7636	0.3332	0.0016	0.4036	0.343	0.0372	0.2556	0.7227	CG13978
chr3R	27465467	27465487	+	TTTGATATCCTAAAATCGGA	1.0	0.5814	0.6048	0.2064	0.0	0.4059	0.229	-0.6887	-0.9351	0.6877	CG13978
chr3R	27465468	27465488	+	TTGATATCCTAAAATCGGAG	1.0	0.64	0.7419	0.3949	0.3476	0.6037	0.2975	0.4067	-0.1031	0.4895	CG13978
chr3R	27465655	27465675	+	AAAGGAAAAGATGCAAAGAA	0.4	0.5292	0.6332	0.576	0.2681	0.5911	0.4794	0.0005	-0.1499	0.1359	CG13978
chr3R	27465656	27465676	+	AAGGAAAAGATGCAAAGAAG	1.0	0.5738	0.7705	0.5838	0.471	0.698	0.5322	0.6194	0.2967	0.1679	CG13978
chr3R	27465904	27465924	+	CTTCATTATCAGGCATCTAT	1.0	0.4295	0.715	0.3124	0.1333	0.3235	0.1203	-1.0673	-0.2422	0.0878	CG13978
chr3R	27466037	27466057	+	ATGGAGCAACGCACTATAAA	1.0	0.284	0.8155	0.5378	0.2631	0.4992	0.265	-0.6248	0.1764	0.2908	CG13978
chr3R	27478826	27478846	+	CCTCTCAGAGGAAATATGGA	1.0	0.6196	0.7148	0.2698	0.5138	0.6519	0.6371	0.7484	0.6283	0.7102	Cyp6a18
chr3R	27478907	27478927	+	AATAGCAAGGCTCCTTTTGT	1.0	0.3813	0.7919	0.4191	0.4095	0.4742	0.2618	-1.5594	-0.9588	0.0556	Cyp6a18
chr3R	27479003	27479023	+	TTTTCCAATTTCACCGACAA	1.0	0.516	0.6321	0.5192	0.0	0.3564	0.1176	-1.6781	-1.9756	0.2853	Cyp6a18
chr3R	27479111	27479131	+	CTATCCTCGACATTCACGTC	0.9848	0.5647	0.5975	0.5706	0.4401	0.596	0.408	0.0098	0.2854	0.3014	Cyp6a18
chr3R	27479212	27479232	+	AAACTCCATATTGGACGTTC	1.0	0.4224	0.6111	0.5749	0.2131	0.306	0.2053	-0.798	-0.0749	0.0153	Cyp6a18
chr3R	27479320	27479340	+	GTTTTTGCACTTTGGCAGGC	0.9845	0.4345	0.5823	0.2306	0.0	0.2781	0.0787	-1.2798	-1.42	0.1425	Cyp6a18
chr3R	27479396	27479416	+	CCCAATTTGGCCAGGCGACT	0.5926	0.3879	0.6927	0.275	0.1853	0.3433	0.1418	-1.165	-0.7922	0.0185	Cyp6a18
chr3R	27479550	27479570	+	AGAATATGACTCTTGAAAAT	1.0	0.3173	0.7352	0.3151	0.1762	0.3662	0.2349	-0.9394	-0.5045	0.2244	Cyp6a18
chr3R	27479551	27479571	+	GAATATGACTCTTGAAAATG	1.0	0.5493	0.6191	0.3556	0.3788	0.6538	0.5346	0.2521	-0.29	0.0135	Cyp6a18
chr3R	27479564	27479584	+	GAAAATGGGGAGGTTGTTAA	1.0	0.4058	0.8108	0.5038	0.3565	0.4302	0.1841	-0.8169	-0.2661	0.1103	Cyp6a18
chr3R	27479642	27479662	+	GATACCTCATCCTCCACCAT	0.7903	0.5692	0.7079	0.5521	0.5545	0.6255	0.5705	0.268	0.4893	0.389	Cyp6a18
chr3R	27488253	27488273	+	CGGCGACTGATGAAGTGTTT	0.8657	0.4508	0.7966	0.5619	0.405	0.425	0.2776	-1.0023	-0.3827	0.1478	Gr98a
chr3R	27488290	27488310	+	GTCAGAATCTGTTCTCGAAA	1.0	0.517	0.7494	0.3411	0.2303	0.4945	0.1452	-1.013	-0.7969	0.626	Gr98a
chr3R	27488322	27488342	+	GTGCTACTCTTTGTGTCACT	1.0	0.5234	0.7494	0.6187	0.2946	0.3277	0.2516	-0.7619	-0.4595	0.2765	Gr98a
chr3R	27488433	27488453	+	AACTTTGTTGCCCTAGTTTT	0.8992	0.1506	0.6345	0.4546	0.2679	0.3028	0.0682	-1.7897	-1.4588	0.0165	Gr98a
chr3R	27488465	27488485	+	TATCGTATTGGAGCTATTGT	1.0	0.4172	0.7777	0.3672	0.4459	0.5576	0.246	-0.487	-0.0657	0.0549	Gr98a
chr3R	27488466	27488486	+	ATCGTATTGGAGCTATTGTG	0.7053	0.6394	0.7359	0.4783	0.6611	0.7185	0.6155	1.1002	1.0134	0.3654	Gr98a
chr3R	27488532	27488552	+	TCCCAAATAAAACTGCAACT	0.8266	0.6433	0.721	0.2827	0.1383	0.4549	0.6793	-0.2137	-0.0553	0.3681	Gr98a
chr3R	27501806	27501826	+	AACCATCTAAGTTGAAGTTC	1.0	0.4295	0.5969	0.4878	0.2296	0.4495	0.3344	-0.5583	0.1575	0.0407	CG43139
chr3R	27502745	27502765	+	CGACGCTGGCAATGCATGTT	1.0	0.3807	0.6723	0.5581	0.4583	0.4117	0.3225	-0.6085	-0.056	0.0107	CG5402
chr3R	27516405	27516425	+	GTACTCGAGGTCATTGACAC	0.9236	0.6792	0.7777	0.5379	0.5579	0.6872	0.6479	1.0712	0.7273	0.5028	CG13972
chr3R	27516543	27516563	+	CTTGGACTCCTGTAGCTGCT	0.8878	0.5415	0.762	0.5408	0.4416	0.5039	0.6025	0.1596	-0.0097	0.5135	CG13972
chr3R	27516915	27516935	+	TACCTCGAAAATCGCTCGCA	1.0	0.6054	0.6439	0.5714	0.1516	0.524	0.475	0.4553	0.3979	0.1959	CG13972
chr3R	27516999	27517019	+	GTTCTCCTGCTCACCGAGCA	1.0	0.5965	0.7431	0.4992	0.5128	0.5921	0.4158	0.0069	-0.2937	0.4418	CG13972
chr3R	27517131	27517151	+	TTTCCTGGCATTTAAGCGCT	1.0	0.4771	0.5633	0.5712	0.1685	0.4306	0.2801	-0.3089	-0.3591	0.3497	CG13972
chr3R	27531464	27531484	+	ATGGCCACGCCCACGCAGGC	0.5802	0.4252	0.7017	0.5751	0.3418	0.4679	0.4134	-0.2354	-0.3995	0.0704	CG12885
chr3R	27531704	27531724	+	GGTGATTATCAGGCGGAGCT	1.0	0.5593	0.7478	0.4478	0.4875	0.5966	0.4814	-0.0425	-0.2794	0.1111	CG12885
chr3R	27531788	27531808	+	ACTTTGTCCAGCCAGGAGAA	0.7784	0.668	0.705	0.5758	0.0528	0.5135	0.5941	0.3348	0.3683	0.6341	CG12885
chr3R	27531929	27531949	+	GCAACTCCTGGCCATGATGT	1.0	0.5866	0.7221	0.4968	0.4568	0.6386	0.6434	0.7628	0.6021	0.167	CG12885
chr3R	27531933	27531953	+	CTCCTGGCCATGATGTGGGC	0.5217	0.5117	0.7855	0.5309	0.4527	0.6015	0.4293	-0.3413	-0.5728	0.0589	CG12885
chr3R	27531946	27531966	+	TGTGGGCGGGCAACCGCAAA	1.0	0.5066	0.8438	0.8238	0.649	0.6098	0.392	-0.1407	0.1994	0.1025	CG12885
chr3R	27532037	27532057	+	GTCGTTGGCCATAATGAGCC	1.0	0.5305	0.7148	0.3396	0.4599	0.5853	0.2881	-0.299	-0.6619	0.1901	CG12885
chr3R	27532238	27532258	+	AACGTGCGTTCCAGCGAGTC	1.0	0.5073	0.6958	0.7128	0.5725	0.483	0.2552	-0.7334	-0.4466	0.0212	CG12885
chr3R	27532250	27532270	+	AGCGAGTCGGGATCTGGAGT	0.9745	0.5325	0.8155	0.5256	0.5774	0.6508	0.5183	0.7775	0.8079	0.1101	CG12885
chr3R	27532256	27532276	+	TCGGGATCTGGAGTGGGAGC	0.3552	0.4845	0.7777	0.6808	0.6242	0.6018	0.526	0.2393	0.0995	0.0264	CG12885
chr3R	27532321	27532341	+	GGACGAAGTCAAAGCCAGTC	1.0	0.5225	0.6439	0.6149	0.4666	0.5979	0.3631	0.1884	0.5715	0.0979	CG12885
chr3R	27532369	27532389	+	GGTTGATGAGCAGCTGGCAA	0.8465	0.5503	0.7303	0.4657	0.6653	0.7128	0.5159	0.4093	0.0896	0.4396	CG12885
chr3R	27532370	27532390	+	GTTGATGAGCAGCTGGCAAG	1.0	0.6113	0.8804	0.6603	0.5394	0.6686	0.6862	1.0548	0.6765	0.407	CG12885
chr3R	27532550	27532570	+	ATGGCAGCCGCACCAACGAA	0.8142	0.5955	0.6201	0.6367	0.4992	0.6671	0.6395	0.4872	0.4116	0.4642	CG12885
chr3R	27532659	27532679	+	AGGTGGAGCCGGAGCTGTCC	0.6807	0.4671	0.7443	0.5759	0.5404	0.6473	0.543	0.4942	0.9411	0.02	CG12885
chr3R	27532665	27532685	+	AGCCGGAGCTGTCCGGGTAC	1.0	0.4556	0.8296	0.6575	0.6039	0.4596	0.4043	-0.4583	-0.1864	0.0278	CG12885
chr3R	27542730	27542750	+	TCTGATTTTACCAGAGTGAT	0.9899	0.5731	0.5481	0.494	0.4015	0.4975	0.3137	-0.9702	-0.836	0.0715	Gr98b
chr3R	27542922	27542942	+	TTTCGCATGGCCCTCTGTGT	1.0	0.5165	0.8061	0.5815	0.2373	0.4671	0.4931	0.4624	0.6254	0.1037	Gr98b
chr3R	27542946	27542966	+	GTGTGGATGATTCTGATGGT	0.8226	0.5692	0.6767	0.5876	0.6353	0.7117	0.6408	1.0833	0.992	0.338	Gr98b
chr3R	27542979	27542999	+	CGATTAACCATGACGGCCAT	1.0	0.5829	0.7349	0.6293	0.3495	0.5524	0.2657	-0.5781	-0.7251	0.2432	Gr98b
chr3R	27543201	27543221	+	AAACGCAATCAATTGCTATT	0.8643	0.3675	0.7494	0.2777	0.0	0.2088	0.0985	-1.1899	-0.0439	0.0941	Gr98b
chr3R	27543222	27543242	+	GGACGGATTTGGAGGCTGGA	1.0	0.575	0.7147	0.4337	0.6279	0.6884	0.5064	0.4079	0.284	0.4753	Gr98b
chr3R	27543231	27543251	+	TGGAGGCTGGAGGGCGATGT	1.0	0.5632	0.7918	0.9119	0.6716	0.6235	0.5911	0.3498	0.4842	0.1084	Gr98b
chr3R	27544682	27544702	+	GAAGATTTCAGCAAAGTAAT	1.0	0.4754	0.6678	0.3444	0.1876	0.4505	0.2265	-0.7466	-0.1703	0.1691	Gr98c
chr3R	27544948	27544968	+	CGCTGGACCCTTTTTTCACT	1.0	0.3468	0.7396	0.164	0.1904	0.2069	-0.0003	-1.9852	-1.787	0.2416	Gr98c
chr3R	27546165	27546185	+	CGTAGAGGAATTGTGATATT	1.0	0.3467	0.7494	0.6921	0.4776	0.433	0.1746	-0.6905	0.3873	0.1146	Gr98d
chr3R	27546285	27546305	+	GAGGACTCTAGCAAAGTTAT	1.0	0.4458	0.6819	0.43	0.3531	0.4701	0.3295	-0.4696	0.2744	0.0731	Gr98d
chr3R	27546286	27546306	+	AGGACTCTAGCAAAGTTATG	1.0	0.6184	0.7492	0.4455	0.3968	0.6236	0.5364	0.6965	0.6802	0.4395	Gr98d
chr3R	27546501	27546521	+	CTGTGGATAGTGTTGCTGGT	1.0	0.5548	0.7097	0.5228	0.5663	0.6395	0.5843	0.3817	0.3141	0.4793	Gr98d
chr3R	27546652	27546672	+	TCTATGAACTGATCCTCCGA	1.0	0.6491	0.7729	0.4744	0.4915	0.6753	0.6371	1.0695	0.8573	0.5247	Gr98d
chr3R	27546690	27546710	+	CAGATCAGTGTGGAGCTCGA	0.8212	0.6374	0.7966	0.7212	0.7192	0.6927	0.6035	0.6166	0.7245	0.556	Gr98d
chr3R	27546704	27546724	+	GCTCGAGGGTAACCAGTCAA	0.8104	0.6664	0.7103	0.7019	0.5863	0.6455	0.6266	0.7682	0.6438	0.3915	Gr98d
chr3R	27546767	27546787	+	GTTGCTGGCTGGACGCATTT	0.8653	0.2013	0.7693	0.4631	0.3171	0.3272	0.1998	-0.7374	0.0711	0.1131	Gr98d
chr3R	27546768	27546788	+	TTGCTGGCTGGACGCATTTG	1.0	0.4111	0.8284	0.7372	0.5011	0.4666	0.4315	-0.5849	-0.3834	0.0818	Gr98d
chr3R	27550181	27550201	+	CAGACGCAGGCGCTCCAGCT	0.8228	0.438	0.7441	0.6712	0.5441	0.5089	0.4456	-0.1029	0.0678	0.0262	Klp98A
chr3R	27550394	27550414	+	CTGCGCTGCAAACAAATCCA	0.7729	0.5913	0.6961	0.4963	0.5344	0.667	0.6058	0.5494	0.4182	0.7064	Klp98A
chr3R	27551110	27551130	+	TACCACATTGAGCTGCTTAA	1.0	0.4144	0.7966	0.4174	0.2134	0.3999	0.2059	-0.8132	-0.0614	0.4875	Klp98A
chr3R	27551177	27551197	+	TCCGGATCGTCACGCGACAT	1.0	0.5747	0.721	0.6866	0.553	0.5891	0.4207	0.4417	0.2411	0.1683	Klp98A
chr3R	27551185	27551205	+	GTCACGCGACATGGGACGCT	1.0	0.4928	0.626	0.4782	0.5798	0.6474	0.4696	0.2374	-0.0233	0.0585	Klp98A
chr3R	27551186	27551206	+	TCACGCGACATGGGACGCTG	1.0	0.6651	0.7563	0.5509	0.6124	0.668	0.6365	0.8651	0.0587	0.2918	Klp98A
chr3R	27551348	27551368	+	CTCAGTTTTGCAGCTTCGGC	0.2942	0.3857	0.7148	0.4082	0.1721	0.5065	0.045	-1.6951	-1.7751	0.0759	Klp98A
chr3R	27551414	27551434	+	TCGCCCTGCGAAATTTGCTT	0.8341	0.471	0.7079	0.4414	0.1196	0.3135	0.3066	-0.8548	-0.7399	0.621	Klp98A
chr3R	27551431	27551451	+	CTTGGGTTCGTCAATAAGAT	1.0	0.4773	0.7525	0.4196	0.395	0.5058	0.1858	-0.8216	-0.5725	0.5155	Klp98A
chr3R	27551449	27551469	+	ATGGGCGTTCACCCAGCACT	1.0	0.5673	0.7245	0.5716	0.613	0.5498	0.5713	0.3169	0.4961	0.0419	Klp98A
chr3R	27551456	27551476	+	TTCACCCAGCACTGGGCCAA	1.0	0.5936	0.6512	0.6568	0.4314	0.536	0.5863	0.2417	0.0438	0.0434	Klp98A
chr3R	27551462	27551482	+	CAGCACTGGGCCAAGGGCCA	0.8919	0.4987	0.7919	0.5735	0.544	0.4133	0.3918	-0.2416	-0.1304	0.0697	Klp98A
chr3R	27551470	27551490	+	GGCCAAGGGCCAGGGATGCA	0.8824	0.529	0.6864	0.5475	0.5353	0.5114	0.502	0.7222	0.6165	0.1322	Klp98A
chr3R	27551545	27551565	+	GCCGGCCAACTCGATGTCCT	0.7265	0.5414	0.7919	0.3892	0.5376	0.523	0.4691	-0.0108	-0.0598	0.1018	Klp98A
chr3R	27551602	27551622	+	GCCCTCCTTCAGGCTGTACA	1.0	0.6043	0.8249	0.387	0.4153	0.5275	0.6188	0.6469	0.4375	0.3231	Klp98A
chr3R	27551722	27551742	+	TTGCTCCTGCAGAATGGACT	1.0	0.474	0.8108	0.4471	0.2861	0.5174	0.392	-0.0599	-0.0822	0.1804	Klp98A
chr3R	27551770	27551790	+	CTCGGTGAGTACTTTCTCTT	0.9018	0.324	0.7636	0.5112	0.4577	0.3682	0.1415	-1.078	-0.5998	0.0938	Klp98A
chr3R	27552134	27552154	+	GTGAGTATGGAGTCGCGATA	0.8341	0.6218	0.7966	0.7703	0.5916	0.6256	0.4377	0.4058	0.8304	0.3799	Klp98A
chr3R	27552811	27552831	+	TGTGACAGGTTTTCCACATA	1.0	0.4774	0.7636	0.3693	0.4995	0.5046	0.1497	-1.1031	-0.7434	0.0496	Klp98A
chr3R	27552957	27552977	+	CTCCTGGCCCACACGCATGC	1.0	0.5186	0.8296	0.3571	0.0924	0.4131	0.4342	-0.2375	-0.2752	0.0629	Klp98A
chr3R	27552994	27553014	+	CAGATGCGCGGTATTAGGCC	1.0	0.5657	0.7525	0.5623	0.3417	0.5648	0.4334	0.0398	-0.1789	0.1695	Klp98A
chr3R	27555401	27555421	+	ATCGCTGTAAACCTGCTCCT	0.9684	0.5547	0.6937	0.4625	0.5028	0.5922	0.6251	0.1767	0.3379	0.3172	Klp98A
chr3R	27560004	27560024	+	GCCAGCATATAGATTCCATA	1.0	0.5168	0.7682	0.4473	0.2878	0.5207	0.4387	-0.4892	0.4462	0.8725	CG5646
chr3R	27560090	27560110	+	CTAACTTACCGGCACATCAT	1.0	0.5119	0.7409	0.5205	0.3475	0.501	0.5024	0.0854	0.4978	0.3249	CG5646
chr3R	27560290	27560310	+	CGAACCTTGATCAGCTCCAT	1.0	0.526	0.6229	0.4815	0.4187	0.4876	0.4479	-0.5625	-0.332	0.2024	CG5646
chr3R	27560462	27560482	+	TCGCTCCCGTCGAGATGAAC	1.0	0.4942	0.6866	0.6962	0.24	0.4129	0.4263	0.0286	0.3599	0.1458	CG5646
chr3R	27560827	27560847	+	AAACTTTGATCGTGTCGAGT	1.0	0.6383	0.7257	0.414	0.0	0.3019	0.2929	-0.2383	-0.1445	0.053	CG5646
chr3R	27560831	27560851	+	TTTGATCGTGTCGAGTGGGT	0.6678	0.6345	0.729	0.6161	0.1826	0.4898	0.361	-0.1081	-0.2367	0.1811	CG5646
chr3R	27566494	27566514	+	CTGTTTGTGTTCGGCCTTCA	1.0	0.331	0.6452	0.5429	0.3773	0.3447	0.1242	-1.2539	-0.878	0.0253	wdb
chr3R	27566495	27566515	+	TGTTTGTGTTCGGCCTTCAG	1.0	0.5998	0.8565	0.6169	0.5347	0.7203	0.4656	0.1971	-0.0559	0.3367	wdb
chr3R	27566745	27566765	+	TTCAGAAAGTCCCGCTCCCT	1.0	0.4604	0.7069	0.5928	0.4133	0.3796	0.4046	-0.4686	-0.2304	0.0187	wdb
chr3R	27566978	27566998	+	AGTGTCGGATCGTCCTCCTC	0.8216	0.5331	0.8249	0.7351	0.5771	0.581	0.4321	0.0978	0.4939	0.0927	wdb
chr3R	27566991	27567011	+	CCTCCTCGGGATCGAAATCA	1.0	0.5534	0.5838	0.5209	0.3389	0.4985	0.3674	-0.0709	-0.1305	0.1102	wdb
chr3R	27567002	27567022	+	TCGAAATCAGGGTTCTCACT	1.0	0.5607	0.7824	0.5713	0.1608	0.4088	0.4323	-0.2302	0.0544	0.1284	wdb
chr3R	27567248	27567268	+	TTGCCCTTCAAGTCCGTCAC	0.7292	0.5079	0.7409	0.6799	0.3799	0.5117	0.4797	-0.1049	0.1723	0.184	wdb
chr3R	27567499	27567519	+	TGAGCGAACGTTTGGCGAAC	1.0	0.414	0.6606	0.4604	0.1622	0.4426	0.223	-0.5823	-0.3856	0.0761	wdb
chr3R	27567546	27567566	+	GATGACATCTTTTCAGATTT	0.9628	0.3129	0.6678	0.375	0.2092	0.3196	0.0426	-1.8266	-1.5738	0.1466	wdb
chr3R	27567861	27567881	+	CAATTGTTCTCGGTACCTTT	0.9619	0.2934	0.6911	0.3071	0.2381	0.3821	0.2189	-0.8437	-0.2975	0.2492	wdb
chr3R	27583213	27583233	+	TGCCTGGAACTGGCCCTCGA	0.7772	0.5966	0.8485	0.5887	0.6158	0.599	0.4685	0.6391	0.5805	0.2164	pins
chr3R	27583234	27583254	+	GGTGAACGCCTCTGCAAGGC	1.0	0.5191	0.6723	0.4745	0.4929	0.6562	0.5064	-0.0071	-0.0926	0.0475	pins
chr3R	27583245	27583265	+	CTGCAAGGCGGGTGACTGCC	0.5556	0.4053	0.6379	0.7931	0.3907	0.3295	0.3954	-1.1295	-1.1924	0.0465	pins
chr3R	27583249	27583269	+	AAGGCGGGTGACTGCCGGGC	1.0	0.469	0.6402	1.044	0.626	0.4191	0.5153	-0.0068	-0.0437	0.0238	pins
chr3R	27583420	27583440	+	AAGAGCATGAACGACCGACT	1.0	0.6169	0.7636	0.689	0.582	0.658	0.5453	0.5187	0.7457	0.1189	pins
chr3R	27583447	27583467	+	GCCAAGTCCTCTGGCAATCT	1.0	0.4143	0.7304	0.4427	0.2848	0.3954	0.3706	-0.482	-0.0133	0.0127	pins
chr3R	27583468	27583488	+	GGCAACACCCTCAAGGTAAT	1.0	0.4149	0.7636	0.2662	0.2471	0.392	0.2029	-0.6284	0.0905	0.262	pins
chr3R	27583528	27583548	+	CTAACGCTGGCCAGGCAGCT	1.0	0.4762	0.6402	0.5556	0.3159	0.3114	0.5206	-0.5332	-0.526	0.098	pins
chr3R	27583588	27583608	+	GGAAATGTCTACCACGCCAA	0.9324	0.6648	0.7494	0.7581	0.5829	0.7148	0.6034	0.9149	0.4741	0.748	pins
chr3R	27583692	27583712	+	GGAGAATCTGAAGCTCATGC	0.9125	0.6238	0.7636	0.3251	0.4082	0.7024	0.6288	0.7346	0.6926	0.6371	pins
chr3R	27583699	27583719	+	CTGAAGCTCATGCGGGATCT	0.7028	0.3889	0.7634	0.4986	0.3188	0.4121	0.3537	-0.5913	-0.3571	0.019	pins
chr3R	27583738	27583758	+	GGTCGAGCTTGTGGTAATCT	1.0	0.5111	0.721	0.3802	0.3935	0.5274	0.2551	-0.3587	0.1377	0.0454	pins
chr3R	27583842	27583862	+	TGATCGCGCGGCTGAGCGAA	1.0	0.562	0.5253	0.6925	0.5357	0.6732	0.4182	0.2998	0.3256	0.2948	pins
chr3R	27583879	27583899	+	GGCAACTCGCACATATTCCT	0.93	0.4754	0.6819	0.2829	0.342	0.5563	0.3649	-0.1299	0.1047	0.3268	pins
chr3R	27583939	27583959	+	TTGGCTTTGGCCGTTGAGTT	0.9636	0.4264	0.6733	0.6259	0.4965	0.4612	0.3846	-0.6035	-0.6866	0.0543	pins
chr3R	27583978	27583998	+	GCCCAGAGTTGCTACAGCTT	1.0	0.4706	0.7871	0.4817	0.5461	0.5738	0.6666	0.2009	0.507	0.15	pins
chr3R	27584082	27584102	+	CGATCGAATTGGTGAGGCCA	1.0	0.5479	0.5504	0.4402	0.4689	0.6023	0.421	-0.3289	-0.4738	0.2219	pins
chr3R	27584098	27584118	+	GCCAGGGCCTGCTGGTCACT	1.0	0.4247	0.7588	0.5873	0.2755	0.23	0.3254	-0.3576	0.0016	0.0362	pins
chr3R	27584133	27584153	+	TGCCATCGGTGGTCATGAGC	1.0	0.4779	0.7433	0.43	0.4043	0.5442	0.2807	-0.1511	-0.0044	0.0158	pins
chr3R	27584191	27584211	+	AAGGAGCTGCACGACCCGGT	1.0	0.6049	0.7667	0.8124	0.6463	0.6888	0.6266	1.0624	1.0093	0.3185	pins
chr3R	27584208	27584228	+	GGTGGGTGAAAGCACAGCCA	1.0	0.6537	0.8343	0.6321	0.6505	0.6647	0.6501	0.5754	0.5052	0.8149	pins
chr3R	27588335	27588355	+	TGCTGGAGAGGATTACCCTC	1.0	0.5613	0.658	0.5636	0.5963	0.6278	0.5936	0.4616	0.7577	0.3212	CG5639
chr3R	27588355	27588375	+	GGGACAAATGGAGGCTCTTC	0.5911	0.1799	0.6229	0.4899	0.5053	0.4986	0.1829	-0.8294	-0.1974	0.0104	CG5639
chr3R	27588356	27588376	+	GGACAAATGGAGGCTCTTCG	0.9346	0.6512	0.8804	0.4734	0.5894	0.6851	0.5994	0.6168	0.1121	0.6637	CG5639
chr3R	27588368	27588388	+	GCTCTTCGGGGCACACATAT	1.0	0.4289	0.7245	0.527	0.261	0.2871	0.1946	-0.439	0.6041	0.0793	CG5639
chr3R	27588378	27588398	+	GCACACATATGGGCATCTTC	1.0	0.3831	0.7292	0.361	0.348	0.3667	0.2579	-0.653	0.2795	0.2772	CG5639
chr3R	27588429	27588449	+	TCAATTGGCATTCCTCGTGA	1.0	0.632	0.7636	0.445	0.3894	0.6313	0.5106	0.1096	-0.1182	0.6012	CG5639
chr3R	27588430	27588450	+	CAATTGGCATTCCTCGTGAG	1.0	0.6669	0.7605	0.5894	0.5371	0.6497	0.6396	0.971	0.6386	0.135	CG5639
chr3R	27588473	27588493	+	TAGTTTCTACACTCGCAGGT	1.0	0.7151	0.6531	0.5312	0.2345	0.5882	0.6193	0.2848	0.3144	0.373	CG5639
chr3R	27588534	27588554	+	CTAGGCTGCAGTTCGTCTTT	1.0	0.2568	0.7919	0.386	0.4046	0.3011	0.2051	-1.0305	-0.2258	0.2372	CG5639
chr3R	27588566	27588586	+	CTAGAGTTCTCCTGGCATTT	1.0	0.2849	0.7304	0.3592	0.2906	0.3554	0.1967	-0.8755	-0.1987	0.1133	CG5639
chr3R	27588641	27588661	+	ACACACCAGCAGTGACCATC	1.0	0.5477	0.6725	0.5346	0.2766	0.436	0.3884	-0.2303	0.8347	0.1418	CG5639
chr3R	27588678	27588698	+	GATTCCATTTGCCATTATTT	0.8298	0.2221	0.6463	0.204	0.1175	0.2825	0.1454	-1.3403	-0.6115	0.095	CG5639
chr3R	27588688	27588708	+	GCCATTATTTGGGTCACATT	0.8084	0.3486	0.7682	0.4112	0.3579	0.389	0.1246	-0.6439	-0.2801	0.0682	CG5639
chr3R	27588706	27588726	+	TTGGGCCACCGCCATTTGCC	0.8721	0.5061	0.7715	0.4344	0.2853	0.3413	0.3505	-0.2625	-0.1467	0.0737	CG5639
chr3R	27588710	27588730	+	GCCACCGCCATTTGCCGGGC	1.0	0.2883	0.5883	0.4546	0.2795	0.4722	0.1782	-0.4814	-0.7324	0.0103	CG5639
chr3R	27588711	27588731	+	CCACCGCCATTTGCCGGGCG	0.6053	0.4221	0.7665	0.8112	0.5688	0.519	0.3446	-0.0729	-0.7562	0.2266	CG5639
chr3R	27588793	27588813	+	CAATTGAGGATCCACACACT	0.8025	0.5732	0.7396	0.4501	0.3679	0.5699	0.5206	0.2767	0.6634	0.0329	CG5639
chr3R	27588823	27588843	+	TCCATTGGAGCAACAGCGTC	0.6535	0.5139	0.6332	0.6076	0.5109	0.5957	0.4036	-0.1277	-0.0222	0.1013	CG5639
chr3R	27588838	27588858	+	GCGTCGGGCTCCATCACAAT	1.0	0.455	0.6982	0.6723	0.2486	0.4079	0.3556	-0.5909	0.0018	0.4357	CG5639
chr3R	27588941	27588961	+	GGCTTCCTAGGCAAACAGGC	0.862	0.4895	0.5857	0.227	0.4659	0.6673	0.4146	-0.1965	-0.3735	0.3075	CG5639
chr3R	27588942	27588962	+	GCTTCCTAGGCAAACAGGCG	1.0	0.5893	0.6672	0.3408	0.5545	0.6641	0.3978	0.8743	0.0364	0.5409	CG5639
chr3R	27589054	27589074	+	ACACTGGCAGGCCGGACAAC	1.0	0.4424	0.7729	0.6048	0.2585	0.4691	0.4801	-0.0867	0.4674	0.2556	CG5639
chr3R	27589069	27589089	+	ACAACGGGTGTCCGGATCCA	0.9037	0.5322	0.6889	0.6328	0.5824	0.5777	0.6234	0.5938	0.6228	0.5454	CG5639
chr3R	27589174	27589194	+	GACATTAAAGCCTCGAGATC	1.0	0.3822	0.7494	0.3268	0.297	0.5158	0.2151	-0.6163	-0.2017	0.0088	CG5639
chr3R	27589175	27589195	+	ACATTAAAGCCTCGAGATCG	1.0	0.6371	0.6333	0.4252	0.2171	0.6159	0.5956	0.4249	-0.1018	0.078	CG5639
chr3R	27589528	27589548	+	AATTTTGCGTTGTTTGGCGC	0.9207	0.4983	0.7349	0.424	0.0	0.3398	0.1563	-0.7945	-1.165	0.3126	CG5639
chr3R	27589894	27589914	+	TTTGACAGTGATTCCGGTTC	1.0	0.3424	0.7636	0.6689	0.1992	0.3958	0.3231	-0.8668	-0.6323	0.1109	CG5639
chr3R	27589912	27589932	+	TCGGGTTCAAAGAAGGCTGT	1.0	0.5843	0.7824	0.6776	0.605	0.6615	0.553	0.6544	0.5735	0.1287	CG5639
chr3R	27589969	27589989	+	TACATCACCTCACCGGTTGC	1.0	0.4191	0.7777	0.2589	0.2946	0.4481	0.507	-0.2163	-0.2475	0.0188	CG5639
chr3R	27589970	27589990	+	ACATCACCTCACCGGTTGCG	1.0	0.6073	0.6246	0.4109	0.4171	0.619	0.7088	0.5048	-0.2114	0.5969	CG5639
chr3R	27589999	27590019	+	AGTGGAGTTCCCACATCGCA	0.8212	0.6039	0.6615	0.5366	0.5546	0.657	0.5268	0.7325	0.5723	0.5032	CG5639
chr3R	27590032	27590052	+	ACTAGATCAGGCTTGCAGAC	1.0	0.6065	0.7148	0.4781	0.3899	0.5879	0.4514	0.1417	0.3637	0.2923	CG5639
chr3R	27590049	27590069	+	GACGGGCCATGAGGCACACA	1.0	0.6012	0.7588	0.6289	0.604	0.6614	0.6057	1.1358	0.9554	0.3734	CG5639
chr3R	27590094	27590114	+	ATCCGTGGCCACTTCGCAGT	0.929	0.5653	0.7919	0.7063	0.3208	0.521	0.341	0.4224	0.3033	0.1372	CG5639
chr3R	27590125	27590145	+	GAGCACTTGAAGCCATCGCA	1.0	0.637	0.6804	0.4799	0.5603	0.6733	0.563	0.9086	0.7945	0.7701	CG5639
chr3R	27590146	27590166	+	GGCTCGGAGCACTCGCAAGT	1.0	0.6014	0.6982	0.51	0.3425	0.5841	0.4729	0.2943	0.3989	0.1062	CG5639
chr3R	27590170	27590190	+	CAGCCGTTGTGGTCATTCTA	1.0	0.498	0.6971	0.5451	0.5215	0.4886	0.2723	-0.4315	0.1899	0.338	CG5639
chr3R	27590385	27590405	+	CTTGATCTTGTGTCCGGTAC	1.0	0.3231	0.7966	0.7101	0.4096	0.5192	0.0228	-1.1078	-0.9924	0.0363	CG5639
chr3R	27590386	27590406	+	TTGATCTTGTGTCCGGTACG	1.0	0.6183	0.8332	0.5266	0.4988	0.6214	0.5459	0.2967	-0.0631	0.4023	CG5639
chr3R	27590432	27590452	+	CGTTCCTGGAACATTGCCGC	1.0	0.5309	0.6463	0.4524	0.2995	0.6197	0.4257	0.1043	-0.357	0.0193	CG5639
chr3R	27590433	27590453	+	GTTCCTGGAACATTGCCGCG	1.0	0.7439	0.7146	0.5036	0.4831	0.6677	0.6293	1.1402	0.2915	0.9549	CG5639
chr3R	27590464	27590484	+	CCACCAGGACCGTTGCACTC	1.0	0.6016	0.7551	0.5955	0.3718	0.4705	0.5884	0.0702	0.4284	0.2411	CG5639
chr3R	27590514	27590534	+	AATCGATAAGATGTCGGCCA	1.0	0.6321	0.7494	0.4663	0.4	0.5798	0.4117	0.3466	0.2532	0.5877	CG5639
chr3R	27590619	27590639	+	GTTCCGACACTCCAAGTCGT	0.9519	0.6277	0.664	0.4206	0.4143	0.6308	0.6482	0.7113	0.4747	0.4027	CG5639
chr3R	27590626	27590646	+	CACTCCAAGTCGTGGGAGCA	1.0	0.5743	0.5738	0.5127	0.4831	0.457	0.3815	-0.7518	-1.0538	0.0575	CG5639
chr3R	27590674	27590694	+	TCAGTGTACTGCGAGTGATC	0.751	0.506	0.8013	0.4208	0.4067	0.5345	0.4325	0.4613	0.9062	0.0575	CG5639
chr3R	27590716	27590736	+	TTCTGGAAGGTCAGCGCACT	1.0	0.3718	0.6829	0.5694	0.4225	0.462	0.2194	-0.9069	-0.8031	0.0088	CG5639
chr3R	27590717	27590737	+	TCTGGAAGGTCAGCGCACTG	0.8783	0.703	0.8616	0.6874	0.621	0.7286	0.7668	1.0735	0.4827	0.1297	CG5639
chr3R	27590848	27590868	+	ATGGCGAGCGGCAAGCCGGC	0.9208	0.4747	0.711	0.4693	0.5061	0.6027	0.5278	0.286	0.2116	0.2833	CG5639
chr3R	27590887	27590907	+	GATCTGGCCTTCTTGCACGT	1.0	0.6045	0.8013	0.4809	0.145	0.4894	0.6891	1.0029	0.8111	0.7508	CG5639
chr3R	27591028	27591048	+	GGATCCCTGGCGAAACCCGA	1.0	0.6173	0.6261	0.5175	0.5347	0.782	0.5851	0.8599	0.5354	0.759	CG5639
chr3R	27591112	27591132	+	CGCGTCTCATTTCGACTGCC	0.8065	0.4883	0.5623	0.5398	0.1309	0.1899	0.1827	-0.9287	-1.0749	0.0522	CG5639
chr3R	27600975	27600995	+	ACCAGGTACTCCTCGGAGAT	1.0	0.4413	0.7525	0.498	0.5808	0.5113	0.4254	-0.1863	-0.0694	0.0149	dsd
chr3R	27600976	27600996	+	CCAGGTACTCCTCGGAGATG	1.0	0.6118	0.7907	0.6263	0.6337	0.6738	0.6126	0.7378	0.359	0.1546	dsd
chr3R	27601202	27601222	+	GTGGAGTAACTCTGAAGTGA	1.0	0.6474	0.6346	0.6034	0.5343	0.7079	0.6985	1.1609	0.9669	0.1906	dsd
chr3R	27601222	27601242	+	GGGTAAGACGGCTCTTCGAC	1.0	0.5698	0.6815	0.6067	0.5046	0.6503	0.4776	0.2578	0.4513	0.1954	dsd
chr3R	27601277	27601297	+	GATCGCCGATCTTTGAACCT	1.0	0.6392	0.7777	0.3445	0.4121	0.549	0.6354	0.4026	0.272	0.4194	dsd
chr3R	27601475	27601495	+	AACCGAACTGTGACCGAAGC	1.0	0.4853	0.8108	0.4669	0.462	0.5602	0.2236	-0.5623	-0.6361	0.0517	dsd
chr3R	27601848	27601868	+	TTCACCACATAGCCGGTGGT	1.0	0.5091	0.6922	0.4289	0.392	0.5061	0.486	-0.2057	-0.3971	0.065	dsd
chr3R	27601849	27601869	+	TCACCACATAGCCGGTGGTG	1.0	0.6313	0.6721	0.5793	0.5624	0.5646	0.4929	0.0639	-0.2388	0.1094	dsd
chr3R	27601971	27601991	+	TTGTTTTTGTCCCCGTAACC	1.0	0.4919	0.7161	0.468	0.0254	0.3479	0.1998	-0.876	-0.7693	0.1504	dsd
chr3R	27602006	27602026	+	TGTGTGACCCACCACATGCA	1.0	0.6028	0.7667	0.2998	0.4306	0.6637	0.6935	1.0911	0.9689	0.4154	dsd
chr3R	27602007	27602027	+	GTGTGACCCACCACATGCAG	1.0	0.6308	0.7325	0.6598	0.5729	0.679	0.5764	0.9703	0.444	0.5568	dsd
chr3R	27602049	27602069	+	CCTCCAGTGGCGTTGCACGA	1.0	0.6073	0.7551	0.4913	0.4737	0.6572	0.6917	0.231	0.0926	0.3736	dsd
chr3R	27602221	27602241	+	GAACCTCGCTACCATCCTCC	1.0	0.5457	0.7221	0.354	0.5335	0.6353	0.5626	0.8851	0.9593	0.1487	dsd
chr3R	27602336	27602356	+	TCGCCAGATGGTGGCGCCAT	0.8163	0.4477	0.6512	1.0872	0.658	0.4028	0.4275	-0.2105	-0.1143	0.0123	dsd
chr3R	27602371	27602391	+	CTGGCGCCGGCGAGTGCTTC	1.0	0.3117	0.7503	0.7389	0.437	0.3736	0.1951	-0.9487	-0.684	0.0038	dsd
chr3R	27602396	27602416	+	GACCGTGGACCAGGCGCCGT	1.0	0.4871	0.7352	0.7542	0.6981	0.6637	0.5599	0.9491	0.5053	0.0305	dsd
chr3R	27602830	27602850	+	TTGGACTCGAAGCAGTTGTT	0.9339	0.4378	0.762	0.614	0.4385	0.4969	0.4158	0.1777	0.8189	0.1101	dsd
chr3R	27602869	27602889	+	CAGGCTTCACCCCTGTACAT	1.0	0.5653	0.7221	0.6406	0.5577	0.5525	0.5375	0.1718	0.6097	0.3583	dsd
chr3R	27603006	27603026	+	ATCGTACCATCGCTATCCGA	1.0	0.6662	0.7292	0.5271	0.4909	0.7036	0.6859	1.1752	1.2513	0.6752	dsd
chr3R	27603246	27603266	+	TCACCTGAACACCGCCAGCA	0.7881	0.578	0.6024	0.3914	0.4774	0.532	0.5065	0.4509	0.323	0.2249	dsd
chr3R	27603247	27603267	+	CACCTGAACACCGCCAGCAG	0.9842	0.5976	0.8851	0.5227	0.6128	0.6626	0.5416	0.4744	-0.0982	0.139	dsd
chr3R	27603454	27603474	+	CCGTCGTGTATTGTGCCCAT	1.0	0.489	0.6556	0.8925	0.4534	0.4896	0.5203	0.1281	0.2325	0.3206	dsd
chr3R	27603455	27603475	+	CGTCGTGTATTGTGCCCATG	1.0	0.7103	0.7954	0.6875	0.548	0.5751	0.3165	0.1641	-0.2022	0.255	dsd
chr3R	27624403	27624423	+	TCCGGGAAGATTTCCTCGTA	0.3716	0.4929	0.7383	0.6158	0.5478	0.5417	0.3194	-0.8052	-0.412	0.1325	CG5612
chr3R	27624451	27624471	+	TCACGATTGATGACCAGTGA	1.0	0.6697	0.7966	0.5275	0.5096	0.6361	0.4575	0.0952	0.0018	0.5586	CG5612
chr3R	27624529	27624549	+	TCGACGGTTGGTGGAACAAT	1.0	0.3952	0.5932	0.7633	0.5452	0.546	0.4842	-0.3975	0.0234	0.1165	CG5612
chr3R	27624539	27624559	+	GTGGAACAATGGGAGCTGAT	0.8257	0.5907	0.7478	0.649	0.6563	0.65	0.5641	0.4597	0.9323	0.2809	CG5612
chr3R	27625711	27625731	+	TCGTAGGTGAACGTCACTCC	0.7077	0.5895	0.7396	0.6045	0.4911	0.6436	0.6465	0.9839	0.9664	0.0611	CG5612
chr3R	27625737	27625757	+	CTCGCCGGCGCCGGCTGGAC	0.7647	0.2764	0.6591	0.7458	0.4196	0.3081	0.1485	-0.8355	-0.849	0.0038	CG5612
chr3R	27625845	27625865	+	ACTTTTGGCCAAAACCAGAA	0.5733	0.6339	0.6531	0.5379	0.0949	0.4175	0.2975	-0.9089	-0.8697	0.6866	CG5612
chr3R	27629477	27629497	+	GGACCAACTACAACCTGCGC	0.6939	0.5954	0.6937	0.3335	0.3672	0.6613	0.5676	0.7329	0.599	0.3001	Tusp
chr3R	27629605	27629625	+	CTAGCCTCCTGCGATAGTTC	1.0	0.4164	0.7363	0.4668	0.41	0.5487	0.5161	0.1577	0.4847	0.1776	Tusp
chr3R	27629635	27629655	+	TTTGTGTGGATCAAGTACGA	1.0	0.7452	0.7871	0.3868	0.1919	0.5675	0.6384	0.6702	0.5643	0.5587	Tusp
chr3R	27629762	27629782	+	TTCTGGTAGGATCCGTGGCT	1.0	0.5134	0.705	0.5721	0.3828	0.521	0.2834	0.0706	-0.0808	0.1166	Tusp
chr3R	27629860	27629880	+	GTGTACTTCGGCACAACCCA	1.0	0.6662	0.6487	0.525	0.6022	0.6691	0.6126	0.9491	0.7166	0.7495	Tusp
chr3R	27629974	27629994	+	GAGAAGTTCAAGATGGAGGA	1.0	0.6615	0.743	0.4616	0.5743	0.6741	0.5097	0.7425	0.2111	0.6053	Tusp
chr3R	27630007	27630027	+	GAGCCCGGTGTAACCAATGC	1.0	0.5412	0.7221	0.6007	0.5839	0.6642	0.6332	0.6512	0.7366	0.1674	Tusp
chr3R	27630231	27630251	+	CGCGAGCTGCTCGCCGTCGC	0.7663	0.403	0.8296	0.5953	0.437	0.4271	0.2573	-0.2914	-0.4288	0.0254	Tusp
chr3R	27630246	27630266	+	GTCGCGGGAACCCTGCGAAC	1.0	0.4695	0.7598	0.7088	0.5367	0.4877	0.5166	-0.4929	-0.4038	0.0968	Tusp
chr3R	27630276	27630296	+	GGAACGAAGACAGAAGACAT	1.0	0.6876	0.6357	0.5689	0.5448	0.7238	0.7592	1.0048	0.8353	0.3986	Tusp
chr3R	27630324	27630344	+	GTCAAGTTCTACACGGAAAC	0.7576	0.429	0.7729	0.3895	0.3649	0.5917	0.339	-0.7055	-0.3806	0.1363	Tusp
chr3R	27630386	27630406	+	CACCGTTTCGGCCATCACCT	0.6844	0.4647	0.7919	0.3102	0.4856	0.4149	0.4124	-0.5099	-0.3353	0.2494	Tusp
chr3R	27630387	27630407	+	ACCGTTTCGGCCATCACCTG	1.0	0.5845	0.8474	0.7103	0.5871	0.6413	0.5429	0.5096	0.0834	0.0631	Tusp
chr3R	27630420	27630440	+	AAGCGACTGTTCATCGCCAC	0.9304	0.501	0.7636	0.9297	0.4951	0.6244	0.4553	0.0528	-0.1068	0.0439	Tusp
chr3R	27630421	27630441	+	AGCGACTGTTCATCGCCACG	1.0	0.7518	0.8332	0.34	0.4926	0.6476	0.6657	0.7211	0.0416	0.791	Tusp
chr3R	27630443	27630463	+	GACACAGGTTCACATCGCCT	1.0	0.5992	0.6937	0.4301	0.4299	0.5453	0.5991	0.0581	-0.057	0.4889	Tusp
chr3R	27630455	27630475	+	CATCGCCTGGGTCTCCAGAC	1.0	0.5333	0.7573	0.7045	0.4781	0.3564	0.4363	0.1855	0.5155	0.1218	Tusp
chr3R	27630675	27630695	+	ACCTGACCTCAAGTCGCTGC	1.0	0.5077	0.7161	0.368	0.2458	0.573	0.5608	0.5685	0.2642	0.0739	Tusp
chr3R	27630793	27630813	+	ACGCTGTATCTGGAGTATCT	1.0	0.4954	0.8201	0.4646	0.2841	0.4251	0.3495	0.2394	0.9803	0.0251	Tusp
chr3R	27630817	27630837	+	GGCTTGGTGCCGCTGCTCAA	1.0	0.4378	0.801	0.6634	0.4545	0.5492	0.6619	0.2259	0.322	0.4573	Tusp
chr3R	27630980	27631000	+	GCCGAGGCCAAGAGCTCCTC	0.8462	0.4275	0.7776	0.6262	0.5095	0.5863	0.4974	0.2792	0.7427	0.0548	Tusp
chr3R	27631004	27631024	+	TCCAGCCAGTCCACCACCAC	1.0	0.5054	0.7919	0.6647	0.6284	0.6456	0.5463	0.1339	-0.0559	0.0222	Tusp
chr3R	27631014	27631034	+	CCACCACCACGGGGAACAGT	1.0	0.5822	0.631	0.3959	0.4351	0.5973	0.4841	-0.0883	-0.0385	0.2617	Tusp
chr3R	27631118	27631138	+	CCAAAGAGACGCCATCAGGC	0.9664	0.5661	0.7525	0.2157	0.2621	0.5419	0.4569	0.5687	0.4861	0.382	Tusp
chr3R	27631146	27631166	+	GGCTGAGCGCTTCTGGTGGC	1.0	0.248	0.6815	0.375	0.5397	0.6198	0.3546	-0.7205	-1.0989	0.0243	Tusp
chr3R	27631147	27631167	+	GCTGAGCGCTTCTGGTGGCG	1.0	0.5513	0.7655	0.6773	0.5671	0.6116	0.5762	0.5288	-0.3616	0.4254	Tusp
chr3R	27631209	27631229	+	TGGACACACTGCCGGAGGTA	1.0	0.4407	0.6024	0.5745	0.6415	0.6499	0.4188	0.0248	0.0752	0.0536	Tusp
chr3R	27631210	27631230	+	GGACACACTGCCGGAGGTAG	0.8376	0.5668	0.7233	0.6148	0.626	0.6335	0.4371	0.2641	-0.2415	0.1972	Tusp
chr3R	27631305	27631325	+	CGAGGTGACCTCCAACATTT	0.9111	0.3306	0.7103	0.4887	0.275	0.3225	0.1223	-1.1541	-0.455	0.0607	Tusp
chr3R	27631306	27631326	+	GAGGTGACCTCCAACATTTG	1.0	0.6871	0.8709	0.5153	0.4331	0.5365	0.4566	-0.0026	0.1464	0.0591	Tusp
chr3R	27631513	27631533	+	GATGAGCATCACCAGCACCA	0.5189	0.7395	0.8013	0.4495	0.573	0.7378	0.7997	1.5823	1.3288	0.7088	Tusp
chr3R	27631565	27631585	+	ATGTGATCACCGCTCAGGAT	1.0	0.4662	0.7145	0.5411	0.5214	0.6353	0.3939	0.0832	0.2774	0.1222	Tusp
chr3R	27631566	27631586	+	TGTGATCACCGCTCAGGATG	1.0	0.5536	0.78	0.5099	0.5742	0.667	0.4976	0.4647	-0.0164	0.112	Tusp
chr3R	27631723	27631743	+	CGAGGATCTGGCTCGTCGGC	1.0	0.4731	0.7431	0.5082	0.4061	0.4585	0.4117	-0.4899	-0.6649	0.1261	Tusp
chr3R	27631849	27631869	+	CAGGCGCCCTCGAATGGCTC	1.0	0.4999	0.7929	0.532	0.5258	0.6844	0.5262	0.5196	0.5387	0.0424	Tusp
chr3R	27632226	27632246	+	TCTGGAGCGAATGGATGCAC	1.0	0.5484	0.6394	0.7281	0.6133	0.709	0.6441	0.8936	0.8588	0.2231	Tusp
chr3R	27632271	27632291	+	ATCTTCGACGGCCAAGCGAC	0.6671	0.5034	0.6141	0.584	0.3528	0.5497	0.3836	0.0998	0.0968	0.0975	Tusp
chr3R	27635487	27635507	+	CACAGTTCCACCATCGCTCA	1.0	0.5449	0.7636	0.4958	0.4037	0.5888	0.3061	-0.3583	-0.433	0.054	CG5611
chr3R	27635488	27635508	+	ACAGTTCCACCATCGCTCAG	0.5824	0.7342	0.8474	0.555	0.4546	0.6657	0.6619	0.9837	0.5528	0.6429	CG5611
chr3R	27635898	27635918	+	CTTCTCCACCAGAACTGTGC	0.7805	0.5583	0.8108	0.3271	0.1498	0.4798	0.5893	0.3669	0.3651	0.0675	CG5611
chr3R	27635903	27635923	+	CCACCAGAACTGTGCGGGCA	1.0	0.4903	0.6213	0.4888	0.5157	0.5653	0.3201	-0.611	-0.85	0.0354	CG5611
chr3R	27638103	27638123	+	GACACAATACAGGTCTCGCT	1.0	0.5822	0.6638	0.3704	0.381	0.606	0.483	0.1682	0.1819	0.1973	Mtl
chr3R	27638111	27638131	+	ACAGGTCTCGCTGGGACTGT	1.0	0.5365	0.7352	0.6191	0.6541	0.581	0.4675	0.2148	0.3011	0.1102	Mtl
chr3R	27646331	27646351	+	TCACCTTTCTTCACTGGCTC	1.0	0.4417	0.6937	0.2453	0.3379	0.5302	0.2459	-0.5226	-0.8299	0.2673	tau
chr3R	27646338	27646358	+	TCTTCACTGGCTCGGGCTCT	1.0	0.3131	0.6037	0.4668	0.2087	0.3303	0.2504	-0.8731	-0.8214	0.0034	tau
chr3R	27646339	27646359	+	CTTCACTGGCTCGGGCTCTG	1.0	0.5633	0.8049	0.5012	0.573	0.5459	0.3811	-0.1863	-0.6627	0.0411	tau
chr3R	27646382	27646402	+	TTGGAGGCGCTGCGCGATTT	0.9672	0.2074	0.806	0.716	0.3438	0.3284	0.133	-1.2068	-0.5758	0.008	tau
chr3R	27646383	27646403	+	TGGAGGCGCTGCGCGATTTG	1.0	0.3961	0.9135	0.5865	0.6019	0.5752	0.3728	-0.5247	-0.4547	0.0556	tau
chr3R	27646400	27646420	+	TTGGGGGCTGACTTGTTCGA	1.0	0.556	0.8155	0.8252	0.5487	0.5992	0.5634	0.2295	0.0515	0.5597	tau
chr3R	27646460	27646480	+	GGCTTCGATGAGGTCGATGT	0.9298	0.6054	0.7491	0.6061	0.5655	0.6421	0.641	0.9259	0.7369	0.1619	tau
chr3R	27646472	27646492	+	GTCGATGTGGGCGTTTTTAC	1.0	0.2984	0.7919	0.4208	0.3052	0.3037	0.113	-1.3198	-0.5521	0.0643	tau
chr3R	27646481	27646501	+	GGCGTTTTTACGGGCGAACT	0.7869	0.4738	0.7257	0.4552	0.3606	0.384	0.2252	-0.7215	-0.7586	0.0146	tau
chr3R	27646490	27646510	+	ACGGGCGAACTGGGCGAGTT	1.0	0.4541	0.7195	0.7633	0.6724	0.4429	0.2405	-0.6	-0.4013	0.0157	tau
chr3R	27647736	27647756	+	ATCTGAGTCTTACTGAAGCC	0.684	0.5513	0.6531	0.3207	0.3156	0.5083	0.3455	-0.4366	-0.6256	0.3913	tau
chr3R	27647761	27647781	+	CCTTTTTGGATTCTCCGGCT	0.8239	0.3492	0.639	0.6117	0.3413	0.514	0.1973	-0.7107	-0.9306	0.0135	tau
chr3R	27647762	27647782	+	CTTTTTGGATTCTCCGGCTG	1.0	0.3876	0.7716	0.6076	0.184	0.4754	0.2289	-1.0341	-1.3515	0.1453	tau
chr3R	27647763	27647783	+	TTTTTGGATTCTCCGGCTGG	0.8704	0.466	0.8093	0.5125	0.0	0.3058	0.2951	-1.1864	-1.4252	0.0674	tau
chr3R	27647764	27647784	+	TTTTGGATTCTCCGGCTGGG	0.6622	0.5844	0.7038	0.51	0.0	0.389	0.3752	-1.0477	-1.3356	0.356	tau
chr3R	27647778	27647798	+	GCTGGGGGGCTCGTCTGGAA	0.8286	0.503	0.795	0.8256	0.5843	0.6288	0.4665	-0.1128	-0.0254	0.1133	tau
chr3R	27647801	27647821	+	CGGCTCGATGTCCTCCAGTA	0.9055	0.3988	0.729	0.7186	0.6183	0.492	0.4081	-0.0845	0.1729	0.0586	tau
chr3R	27647802	27647822	+	GGCTCGATGTCCTCCAGTAG	0.8667	0.5688	0.7537	0.5719	0.5903	0.6613	0.4733	0.4666	0.186	0.1877	tau
chr3R	27647820	27647840	+	AGGGGCTCGCCCATTGGATC	1.0	0.4684	0.8061	0.527	0.5319	0.5332	0.3745	-0.2137	0.0484	0.0264	tau
chr3R	27647845	27647865	+	TCGAATTGAAGGTCTTGAGC	1.0	0.4775	0.7824	0.3043	0.1081	0.589	0.3294	0.2573	0.3322	0.0525	tau
chr3R	27647846	27647866	+	CGAATTGAAGGTCTTGAGCG	0.6691	0.7157	0.7703	0.4369	0.4726	0.6588	0.5669	0.7675	0.0484	0.6477	tau
chr3R	27647856	27647876	+	GTCTTGAGCGGGGTCACCGC	1.0	0.5114	0.801	0.4968	0.4486	0.6209	0.5527	0.2287	0.0239	0.0724	tau
chr3R	27647917	27647937	+	GTGCACTGGCTGCCGAAAGT	0.7611	0.5573	0.8391	0.6566	0.4876	0.6296	0.5476	0.537	0.7414	0.1045	tau
chr3R	27648045	27648065	+	TTGAAAGGCGGTCGATTGAA	1.0	0.4725	0.5906	0.649	0.3406	0.4764	0.3547	-0.3341	-0.2157	0.5007	tau
chr3R	27648073	27648093	+	GCAGCGGCTGTCCCGGCGGC	0.504	0.3053	0.7252	0.8107	0.5675	0.4694	0.4808	0.0467	-0.3473	0.1361	tau
chr3R	27648113	27648133	+	CGGCGGTCGCGTCATATTCT	1.0	0.3035	0.8296	0.4386	0.1362	0.086	0.08	-1.1207	-0.4133	0.0267	tau
chr3R	27648114	27648134	+	GGCGGTCGCGTCATATTCTG	0.9551	0.6259	0.78	0.6635	0.6271	0.67	0.4022	0.1328	-0.4107	0.1978	tau
chr3R	27648129	27648149	+	TTCTGGGGCGGACGTGCTCC	0.716	0.4029	0.7255	0.5404	0.3696	0.4273	0.3333	-0.833	-0.851	0.0156	tau
chr3R	27648202	27648222	+	TTGGTGGTCCCTGGCCCGGC	1.0	0.4151	0.71	0.7988	0.5285	0.5537	0.3835	-0.2038	-0.3303	0.0922	tau
chr3R	27648225	27648245	+	CTAAGCTGTCCGCCGGCATT	0.9253	0.3959	0.8391	0.6045	0.3685	0.3305	0.3778	-0.5243	-0.0103	0.1431	tau
chr3R	27648354	27648374	+	GCCGCCATGTTCGGCGGCAT	0.9297	0.4089	0.6512	0.7393	0.3797	0.2027	0.3951	-0.9383	-1.2743	0.1087	tau
chr3R	27648386	27648406	+	TCCCATTCCGACCATAGGTC	1.0	0.4872	0.729	0.4281	0.4701	0.5941	0.4817	-0.1253	-0.0532	0.1629	tau
chr3R	27648429	27648449	+	GGCTGTGGTGGCCCCACGGC	1.0	0.3977	0.7098	0.6971	0.7041	0.4698	0.3056	-0.9718	-1.0814	0.0918	tau
chr3R	27648486	27648506	+	GGTCGCACATACTCGGTATT	1.0	0.4342	0.7777	0.4857	0.3626	0.4039	0.2751	-0.429	0.5454	0.116	tau
chr3R	27648504	27648524	+	TTGGGTATACTTTGGAGCTT	0.9391	0.3515	0.6785	0.5764	0.4104	0.4977	0.3242	-0.5788	-0.5995	0.0297	tau
chr3R	27648510	27648530	+	ATACTTTGGAGCTTGGGATT	0.8156	0.2798	0.7636	0.5435	0.3503	0.4733	0.3334	-0.2223	0.1495	0.0281	tau
chr3R	27648521	27648541	+	CTTGGGATTGGGTGAGGAGA	0.7606	0.4384	0.696	0.7803	0.6127	0.6508	0.5413	0.1742	-0.0925	0.0753	tau
chr3R	27648525	27648545	+	GGATTGGGTGAGGAGAGGGT	1.0	0.6337	0.7381	0.746	0.6539	0.6654	0.4637	0.7206	0.8187	0.6467	tau
chr3R	27648548	27648568	+	CCGCGAGTTGGTGCGTGACA	1.0	0.5402	0.7919	0.7582	0.6043	0.598	0.4276	0.1342	0.0065	0.0853	tau
chr3R	27648653	27648673	+	AGAGTAATCGGTAGCTGGCT	1.0	0.5589	0.6439	0.5588	0.523	0.6072	0.4508	-0.0212	0.053	0.1119	tau
chr3R	27648891	27648911	+	AAAGGCACATAATCCTGCGT	1.0	0.6381	0.7636	0.5256	0.3459	0.6093	0.5535	0.7405	0.8711	0.3795	tau
chr3R	27648982	27649002	+	GAGCGCGCTGCTGCTGCACT	0.7289	0.3978	0.8203	0.7178	0.348	0.4959	0.4646	-0.1354	-0.1398	0.0821	tau
chr3R	27652978	27652998	+	GTCGCTGAACTCACGTGGCT	1.0	0.5017	0.6591	0.4091	0.5316	0.61	0.4054	-0.178	-0.5354	0.0583	RpS10a
chr3R	27653030	27653050	+	TACTGGTTGCTGACCAACGA	0.8143	0.7056	0.7869	0.4767	0.5493	0.7042	0.6445	0.9653	0.6099	0.5772	RpS10a
chr3R	27658607	27658627	+	TTACTCACCAAGCGCCAGCA	1.0	0.6098	0.7053	0.5772	0.3177	0.4966	0.6551	0.4488	0.3483	0.677	Mlc1
chr3R	27658728	27658748	+	TTCTTGACCTGTGAGTAGAT	1.0	0.5003	0.6909	0.5959	0.0	0.3646	0.3817	-0.2976	0.1212	0.267	Mlc1
chr3R	27658806	27658826	+	TTCTCGATCAGCGCCAAGGT	1.0	0.4909	0.6494	0.4422	0.3538	0.5817	0.4516	0.1556	0.1296	0.0849	Mlc1
chr3R	27658807	27658827	+	TCTCGATCAGCGCCAAGGTG	1.0	0.6089	0.7784	0.5637	0.5741	0.6361	0.4662	0.7307	0.3932	0.2548	Mlc1
chr3R	27658829	27658849	+	GTTCAAGTTCAGAGCGCGGA	1.0	0.5976	0.6769	0.6119	0.4745	0.6737	0.5208	0.5793	0.0998	0.3481	Mlc1
chr3R	27658866	27658886	+	ACGGCATCAATGCCCTCACC	0.8921	0.5511	0.7409	0.5246	0.4435	0.3497	0.3506	0.2895	0.7106	0.0561	Mlc1
chr3R	27658867	27658887	+	CGGCATCAATGCCCTCACCG	0.8168	0.7061	0.8474	0.4732	0.6603	0.6093	0.6665	0.8717	0.2397	0.5947	Mlc1
chr3R	27658868	27658888	+	GGCATCAATGCCCTCACCGG	1.0	0.6438	0.8332	0.7374	0.6359	0.6718	0.6525	1.1345	0.4992	0.0828	Mlc1
chr3R	27664732	27664752	+	GATGAAGGCGGCGAGGATCT	0.8171	0.446	0.8061	0.5569	0.4051	0.5211	0.5924	0.2862	0.6898	0.0207	unc80
chr3R	27664738	27664758	+	GGCGGCGAGGATCTGGGCTT	0.9796	0.4443	0.7919	0.6469	0.6443	0.6007	0.3893	0.0637	-0.0828	0.0347	unc80
chr3R	27664952	27664972	+	AATGGCATTAAGCTCTGGCA	0.9195	0.6419	0.7478	0.5185	0.5004	0.6883	0.5294	0.7883	0.371	0.2056	unc80
chr3R	27664960	27664980	+	TAAGCTCTGGCAGGGAATGT	1.0	0.5362	0.6654	0.5222	0.4375	0.5697	0.612	0.6073	0.8342	0.0437	unc80
chr3R	27665224	27665244	+	TGCTTTGATCTAGGGTTCCT	1.0	0.3731	0.631	0.3436	0.281	0.3342	0.2288	-0.694	-0.5479	0.108	unc80
chr3R	27665478	27665498	+	TCGCCAGTCAATGAACTCCC	1.0	0.6204	0.6121	0.5568	0.5596	0.6654	0.5971	0.6709	0.7616	0.2866	unc80
chr3R	27665686	27665706	+	ATCTCCCATTGGCAGGAGGA	0.758	0.5983	0.6447	0.5353	0.4184	0.6036	0.5801	0.1763	0.0106	0.2122	unc80
chr3R	27665878	27665898	+	ATCGAGATTTCACTGTACCA	1.0	0.6223	0.7729	0.3467	0.5309	0.697	0.7026	0.7322	0.6286	0.465	unc80
chr3R	27665898	27665918	+	GGGACCCGGCAGCAATAGTC	1.0	0.4276	0.6389	0.6143	0.4708	0.6237	0.3938	-0.0094	0.5293	0.0526	unc80
chr3R	27666177	27666197	+	AGAAGAATTTGGAAAAAGTA	0.6328	0.5487	0.6378	0.4328	0.2317	0.5823	0.2416	-0.5415	-0.4004	0.2875	unc80
chr3R	27666429	27666449	+	TACCATCGCAGCCTGGACAC	1.0	0.6157	0.7919	0.6499	0.6093	0.6799	0.6905	1.0494	0.8328	0.0947	unc80
chr3R	27666495	27666515	+	CCAGCCAGTAACTTGATAAA	1.0	0.3716	0.6937	0.4936	0.4061	0.5371	0.4011	-0.2049	0.409	0.5036	unc80
chr3R	27666780	27666800	+	CCAGCTGTCTGCTTGATAGC	1.0	0.5347	0.7079	0.3774	0.3669	0.413	0.4061	-0.5069	-0.1761	0.4133	unc80
chr3R	27667436	27667456	+	GGTAATGGTAGCACTGGCAT	1.0	0.6202	0.7636	0.5919	0.6323	0.6801	0.5257	0.5304	0.3275	0.5509	unc80
chr3R	27667505	27667525	+	GACTCCCACATCGATTACAC	1.0	0.6852	0.6604	0.4245	0.3874	0.6309	0.6141	0.8402	0.9121	0.3199	unc80
chr3R	27667529	27667549	+	GTGGATGAGTCGGAGGCGCC	1.0	0.4583	0.762	0.6983	0.585	0.5665	0.5499	-0.099	-0.3694	0.0333	unc80
chr3R	27667609	27667629	+	CATTAGCAATGTTTTCAAGC	1.0	0.5075	0.7113	0.1461	0.0	0.4395	0.1354	-1.6313	-1.509	0.1386	unc80
chr3R	27667649	27667669	+	TCACTCCGAGTCTTGGAAGC	1.0	0.5477	0.7777	0.4613	0.4196	0.4714	0.4341	0.1038	0.0429	0.1715	unc80
chr3R	27667682	27667702	+	TGCGAGTTGCTGATTGAAAT	0.9924	0.4543	0.8201	0.4571	0.1546	0.3394	0.0959	-0.9881	-0.785	0.2429	unc80
chr3R	27667697	27667717	+	GAAATGGGTGTGCTCAAACT	1.0	0.5366	0.8343	0.7031	0.5037	0.6075	0.5433	0.2381	0.4827	0.2149	unc80
chr3R	27667754	27667774	+	AGGAGAGCTCTGCAGGTCTT	0.9194	0.3737	0.8108	0.6792	0.5011	0.4236	0.3769	-0.5079	0.1485	0.0766	unc80
chr3R	27667755	27667775	+	GGAGAGCTCTGCAGGTCTTG	1.0	0.563	0.8142	0.6257	0.6054	0.6835	0.5012	0.4086	0.0786	0.3452	unc80
chr3R	27667782	27667802	+	CACACGGATGCAATGATGGT	1.0	0.6146	0.6685	0.5794	0.5575	0.6638	0.6199	0.7794	0.6717	0.1383	unc80
chr3R	27667858	27667878	+	ACTAACTTCTAGGTGTTCGA	1.0	0.6111	0.7824	0.2504	0.2255	0.567	0.4379	0.4665	0.572	0.7499	unc80
chr3R	27668452	27668472	+	ATTGGCGGCGTACCAGGTCA	1.0	0.6171	0.7387	0.7714	0.563	0.6236	0.5927	0.4662	0.3617	0.1911	unc80
chr3R	27668569	27668589	+	GAGGCCAGCAAGGATCTGAA	0.7251	0.6898	0.7063	0.5443	0.5504	0.6821	0.6952	0.7734	0.8454	0.4563	unc80
chr3R	27668626	27668646	+	CAGCTGGTCACCTATGTAAA	1.0	0.4814	0.8013	0.6826	0.4645	0.4986	0.4905	-0.3471	0.1453	0.5844	unc80
chr3R	27668701	27668721	+	ACTCCGAGGCCACACAAAAA	0.8604	0.5545	0.7598	0.383	0.0598	0.4095	0.3523	-0.5217	-0.2221	0.2063	unc80
chr3R	27669033	27669053	+	ACTTCCGTCGGAGGACCACT	1.0	0.544	0.5363	0.4784	0.3324	0.4337	0.536	-0.1215	0.1368	0.4948	unc80
chr3R	27669034	27669054	+	CTTCCGTCGGAGGACCACTG	1.0	0.7509	0.8625	0.7178	0.5596	0.6388	0.5855	0.8516	0.4748	0.4176	unc80
chr3R	27669116	27669136	+	AGCTCGGAACGCAATTCGCT	1.0	0.5581	0.6352	0.2725	0.3475	0.5388	0.3862	0.0839	0.2632	0.2512	unc80
chr3R	27669189	27669209	+	CGTCCATTGATCTGGAGATC	1.0	0.4821	0.6229	0.3901	0.425	0.4682	0.3047	-0.6066	-0.1393	0.0251	unc80
chr3R	27669252	27669272	+	CCTCGCTGAAGATCCAGCGC	1.0	0.5613	0.7777	0.3278	0.463	0.5424	0.5905	0.4387	0.3108	0.2379	unc80
chr3R	27669273	27669293	+	GGCGGTCGAGCGATGGCATT	0.9823	0.3624	0.8249	0.7142	0.5881	0.4373	0.3146	-0.3254	-0.0738	0.0258	unc80
chr3R	27669341	27669361	+	CGTTTCGGCGGCATTGTGAA	0.5517	0.6034	0.6957	0.613	0.2787	0.5367	0.3297	-0.282	-0.4282	0.481	unc80
chr3R	27669356	27669376	+	GTGAAGGGCAAGAAGAAGGT	0.9494	0.6414	0.7714	0.5106	0.5896	0.6924	0.6581	1.0437	0.9826	0.4797	unc80
chr3R	27669421	27669441	+	GGACATGTGCGACGGTCCGC	1.0	0.5383	0.721	0.504	0.3739	0.5789	0.4504	0.0591	-0.115	0.2312	unc80
chr3R	27669482	27669502	+	CCCACCGAACCGGTGCGCGT	0.9297	0.5864	0.7551	0.4479	0.484	0.607	0.5892	0.8026	0.4464	0.069	unc80
chr3R	27669652	27669672	+	ACAAGCTCCACTCGTGGCTA	1.0	0.5238	0.721	0.4414	0.4015	0.5711	0.4677	0.1577	0.1027	0.265	unc80
chr3R	27669701	27669721	+	TTTGTCCATTTGTGCAACAA	0.9398	0.5401	0.7257	0.5842	0.0	0.3736	0.4155	-0.5439	-0.7725	0.1773	unc80
chr3R	27669734	27669754	+	GCCTGGATGAAGCAGAACGT	1.0	0.6729	0.7727	0.6227	0.6018	0.7028	0.7705	1.4686	1.3127	0.7503	unc80
chr3R	27669745	27669765	+	GCAGAACGTGGGCAGCTATC	1.0	0.3797	0.8249	0.5511	0.349	0.4265	0.2848	-0.381	0.9386	0.1551	unc80
chr3R	27669752	27669772	+	GTGGGCAGCTATCGGGCCTC	1.0	0.4508	0.721	0.8159	0.6407	0.5468	0.3795	-0.1762	-0.1706	0.0082	unc80
chr3R	27669829	27669849	+	ACGCACCCACATACTCCAAC	0.5731	0.515	0.7777	0.5497	0.2028	0.49	0.5533	-0.1423	0.3685	0.4937	unc80
chr3R	27669856	27669876	+	CGGAAAGATGTTCCACCAGT	0.9893	0.602	0.6678	0.6211	0.4914	0.5876	0.498	0.1935	0.1697	0.4404	unc80
chr3R	27669869	27669889	+	CACCAGTGGGCAGAGATGGT	1.0	0.5562	0.7667	0.4291	0.5637	0.6257	0.5708	0.7349	0.8606	0.0281	unc80
chr3R	27670087	27670107	+	CGAGATTACGGCATTTTTGC	0.5776	0.3978	0.7636	0.1822	0.0947	0.3556	0.1203	-1.7174	-1.4409	0.1185	unc80
chr3R	27670150	27670170	+	TCGCGACAAACCGGCGCCAT	0.9115	0.5234	0.721	0.8752	0.5799	0.5129	0.4435	0.0588	-0.0082	0.0602	unc80
chr3R	27670205	27670225	+	TCCATGGCCCTCAGCTCCAT	1.0	0.3931	0.7446	0.6482	0.3827	0.4583	0.3903	0.0518	0.3467	0.129	unc80
chr3R	27670251	27670271	+	GCTTGCAGTCGATAGCAGCC	1.0	0.6054	0.6673	0.309	0.265	0.5325	0.5632	-0.0654	-0.2463	0.5757	unc80
chr3R	27670352	27670372	+	AACACAACGCTGACCAAGGA	1.0	0.5308	0.6922	0.405	0.4988	0.6371	0.5207	0.096	-0.2619	0.4219	unc80
chr3R	27670679	27670699	+	CGCAGTGACACCTCGGAACA	0.9593	0.5886	0.7777	0.615	0.5669	0.6267	0.6085	0.1743	-0.0072	0.0655	unc80
chr3R	27671154	27671174	+	CTTGTCACGCAAAGATCGGT	1.0	0.6215	0.5765	0.5168	0.3261	0.5964	0.5392	0.6131	0.606	0.6383	unc80
chr3R	27671361	27671381	+	CCACTGGCCACCTTGCTAAA	1.0	0.4101	0.8155	0.4867	0.0592	0.288	0.3227	-1.0878	-0.5091	0.7289	unc80
chr3R	27671414	27671434	+	CGAGGCCATGCCCGCCGCTT	1.0	0.3189	0.7494	0.7465	0.5321	0.2937	0.3499	-0.6787	-0.4157	0.0194	unc80
chr3R	27671475	27671495	+	AGTGCGGCCGTATTTTTGAT	1.0	0.4685	0.6969	0.4671	0.4205	0.4293	0.1969	-1.0844	-0.5456	0.6289	unc80
chr3R	27671519	27671539	+	TGCCTTCGACATCATGCAGC	0.8287	0.4643	0.7636	0.2837	0.0	0.4149	0.309	-0.0922	-0.339	0.1413	unc80
chr3R	27671652	27671672	+	GTGACCTTCAAGGTGCCACC	0.6342	0.6097	0.7268	0.4524	0.3624	0.521	0.6708	0.421	0.4329	0.4305	unc80
chr3R	27671945	27671965	+	GAATGCTCTGCGCCAGCAGA	0.7411	0.5148	0.71	0.5994	0.4109	0.6808	0.4765	0.3678	0.258	0.3645	unc80
chr3R	27671957	27671977	+	CCAGCAGAGGGATAAACAGA	0.5956	0.6228	0.6263	0.5524	0.5678	0.7023	0.6529	0.7784	0.656	0.6048	unc80
chr3R	27672218	27672238	+	GATTGCGTACCAGGTGATCT	0.5714	0.5174	0.6736	0.3432	0.3641	0.468	0.4149	0.0211	0.1679	0.1661	unc80
chr3R	27672429	27672449	+	AATGAATTGAAGCAAGAGGT	1.0	0.6461	0.652	0.504	0.4736	0.6533	0.5675	0.671	0.5611	0.456	unc80
chr3R	27677812	27677832	+	GAACCGCATCCCAAGCTGCC	1.0	0.5332	0.6969	0.2971	0.2703	0.507	0.501	0.032	-0.0827	0.1165	CG5590
chr3R	27677886	27677906	+	TCCCTGCGTTGTGGATGTGC	1.0	0.5303	0.663	0.5859	0.5623	0.6446	0.6112	0.3859	0.1344	0.0867	CG5590
chr3R	27678226	27678246	+	GCCGCGGAGTTCAAGGACGA	1.0	0.6635	0.7315	0.456	0.6085	0.6974	0.682	1.0403	0.4681	0.4266	CG5590
chr3R	27678292	27678312	+	GCGGCCATCGAGATGCTGAC	0.9545	0.6174	0.6922	0.5323	0.3985	0.539	0.4164	0.1516	0.2487	0.6414	CG5590
chr3R	27678421	27678441	+	GACGAGGTGCTGGAATCGGC	0.6689	0.5634	0.7181	0.5716	0.5731	0.6628	0.6137	0.6837	0.6049	0.1662	CG5590
chr3R	27679752	27679772	+	GTGGACGAACTGGTCGATCT	0.9015	0.4999	0.8108	0.4893	0.5466	0.6041	0.4943	0.3323	0.4315	0.007	CG12883
chr3R	27681079	27681099	+	TTGGAGCTGCTCGAGTTGGA	0.9067	0.5959	0.7667	0.6535	0.5645	0.6538	0.5869	0.7122	0.638	0.3499	Sce
chr3R	27681109	27681129	+	GACGGAGTGCTCCGCACCGA	1.0	0.4843	0.7352	0.7219	0.6477	0.6716	0.5965	0.7393	0.4731	0.0831	Sce
chr3R	27681110	27681130	+	ACGGAGTGCTCCGCACCGAG	1.0	0.6127	0.7689	0.6728	0.6372	0.6677	0.6098	0.9305	0.3417	0.1798	Sce
chr3R	27681111	27681131	+	CGGAGTGCTCCGCACCGAGG	1.0	0.5616	0.8946	0.8653	0.7315	0.6938	0.5352	0.6758	0.3018	0.0981	Sce
chr3R	27681112	27681132	+	GGAGTGCTCCGCACCGAGGG	0.84	0.6117	0.8505	0.7455	0.6321	0.6767	0.5069	0.5439	-0.1548	0.2303	Sce
chr3R	27681181	27681201	+	CCCGAGTTTGCCGACGACGA	1.0	0.5771	0.8013	0.5627	0.5887	0.6907	0.5757	0.6344	0.178	0.1265	Sce
chr3R	27681343	27681363	+	GCATTGCGACCCACAGCAGT	1.0	0.6053	0.6864	0.509	0.2625	0.5843	0.5739	0.7149	0.681	0.3938	Sce
chr3R	27681453	27681473	+	GAATCTTTGTGGCCGGTTCT	1.0	0.3155	0.6935	0.3783	0.2517	0.3	0.0958	-0.7195	-0.1269	0.0153	Sce
chr3R	27681565	27681585	+	GCCTCGTATTCCTCGCGACT	0.994	0.4387	0.6698	0.2986	0.2272	0.4658	0.424	-0.3838	-0.3503	0.0579	Sce
chr3R	27681566	27681586	+	CCTCGTATTCCTCGCGACTG	1.0	0.6004	0.7765	0.6004	0.4759	0.6322	0.5279	0.3532	-0.4549	0.1573	Sce
chr3R	27681598	27681618	+	GAGATGAGCAGGTCGAAGTT	1.0	0.4731	0.7855	0.6328	0.502	0.6198	0.5462	0.0192	0.6492	0.2245	Sce
chr3R	27681612	27681632	+	GAAGTTGGGATCGGCGCGCA	1.0	0.5974	0.6723	0.8045	0.6318	0.6398	0.5337	0.2617	-0.153	0.02	Sce
chr3R	27681646	27681666	+	ACGAGCTTCTTGCGGCACGT	1.0	0.5652	0.7399	0.4704	0.4055	0.5244	0.5128	-0.106	-0.2409	0.1919	Sce
chr3R	27681647	27681667	+	CGAGCTTCTTGCGGCACGTG	1.0	0.5782	0.6721	0.7124	0.6302	0.6417	0.4877	-0.0003	-0.48	0.1355	Sce
chr3R	27681672	27681692	+	CTCCTTATTGCCCGAACGCA	1.0	0.5058	0.5765	0.561	0.3355	0.483	0.4287	-0.1206	-0.4934	0.16	Sce
chr3R	27681754	27681774	+	TTCAGCATGTCCAGGCAGAT	1.0	0.5151	0.6581	0.4946	0.3765	0.3865	0.2633	-1.0272	-0.6712	0.1793	Sce
chr3R	27681785	27681805	+	GTTCGCTGTGGAGGCTCCGC	0.7511	0.3927	0.7352	0.5524	0.4543	0.5536	0.4505	0.1185	0.0659	0.091	Sce
chr3R	27681786	27681806	+	TTCGCTGTGGAGGCTCCGCG	1.0	0.6474	0.7902	0.5998	0.5924	0.5956	0.5446	0.9333	-0.1527	0.7798	Sce
chr3R	27686221	27686241	+	AACATGCGTCCAAGCTGGAT	1.0	0.495	0.6816	0.4654	0.3518	0.5255	0.3773	-0.1319	0.3354	0.0941	CG12880
chr3R	27686242	27686262	+	GGAACGGCGGCCTGGCTGCT	0.8364	0.3455	0.6543	0.4764	0.4986	0.5	0.4694	-0.3603	-0.5357	0.016	CG12880
chr3R	27686243	27686263	+	GAACGGCGGCCTGGCTGCTG	1.0	0.5174	0.8568	0.66	0.6151	0.5906	0.6109	0.5381	0.0281	0.0132	CG12880
chr3R	27687186	27687206	+	AGATTCTTGTATGAGGTACA	0.717	0.7383	0.6877	0.3861	0.4246	0.5872	0.5782	0.4523	0.7311	0.1582	CG31055
chr3R	27687234	27687254	+	CTCCTCGTCGTCGCTGGTCT	0.6749	0.3835	0.8061	0.5036	0.4311	0.4804	0.2332	-0.8134	-0.897	0.0282	CG31055
chr3R	27687424	27687444	+	CTGGCAAAGGTCCCATGTTC	0.9538	0.3621	0.6405	0.6913	0.45	0.437	0.2949	-0.5294	-0.0458	0.0176	CG31055
chr3R	27687574	27687594	+	ATCGTCGTAAATTGCTGGTC	1.0	0.4499	0.6297	0.5235	0.3368	0.51	0.3615	-0.3835	-0.0523	0.011	CG31055
chr3R	27687580	27687600	+	GTAAATTGCTGGTCGGGATC	0.965	0.3109	0.7966	0.4857	0.3825	0.5446	0.1264	-0.545	-0.2578	0.0235	CG31055
chr3R	27687581	27687601	+	TAAATTGCTGGTCGGGATCG	0.89	0.4868	0.7765	0.5044	0.2291	0.4861	0.4909	-0.2086	-0.6759	0.0395	CG31055
chr3R	27687582	27687602	+	AAATTGCTGGTCGGGATCGG	0.7205	0.5729	0.7668	0.7072	0.4226	0.5717	0.5115	0.5594	0.0877	0.2053	CG31055
chr3R	27687844	27687864	+	TGCAGACGACTGGCCAAGGA	1.0	0.5765	0.7762	0.6704	0.6654	0.6647	0.6029	0.7958	0.5461	0.298	CG31055
chr3R	27689903	27689923	+	CTGGACAGGCGATCAGGAGC	1.0	0.4839	0.7103	0.4813	0.4997	0.6418	0.5179	0.4288	0.2951	0.0163	CG12880
chr3R	27690538	27690558	+	CTTGGTCGTTGCAGCCAGAT	1.0	0.4155	0.6723	0.776	0.4734	0.3614	0.2128	-0.3406	0.0788	0.2298	CG12880
chr3R	27690830	27690850	+	CGTCGGCGTTGAAAGCTAAC	1.0	0.4566	0.8013	0.2947	0.1569	0.308	0.1992	-0.4096	0.2435	0.3337	CG12880
chr3R	27691738	27691758	+	TTCAGCTCGAATGGCCGGCC	1.0	0.439	0.6581	0.7616	0.4212	0.45	0.2585	-0.8522	-1.1551	0.0397	CG12880
chr3R	27694375	27694395	+	GTCAAAAAGGAAAGTGGAAA	0.3989	0.5569	0.6643	0.3781	0.3857	0.5953	0.1527	-0.0781	-0.152	0.3585	CG43319
chr3R	27694395	27694415	+	GGGTACAAGGACGAGGAGAT	0.621	0.4894	0.6673	0.518	0.6575	0.7144	0.424	0.2614	0.3423	0.0785	CG43319
chr3R	27694396	27694416	+	GGTACAAGGACGAGGAGATG	0.6007	0.5796	0.7397	0.443	0.6391	0.7212	0.5169	0.8064	0.3501	0.0566	CG43319
chr3R	27694906	27694926	+	ATCCTGTTCTTAGCCGCATT	0.7484	0.3848	0.7871	0.3926	0.3348	0.3848	0.2079	-0.7347	-0.128	0.0908	Acp98AB
chr3R	27694929	27694949	+	CGCAGCCTCCGCACGAATAA	1.0	0.3171	0.8061	0.4704	0.2663	0.4351	0.1592	-1.0537	-0.7687	0.1985	Acp98AB
chr3R	27694930	27694950	+	GCAGCCTCCGCACGAATAAG	0.8249	0.5422	0.6676	0.5105	0.4891	0.6512	0.6331	0.7232	0.265	0.4574	Acp98AB
chr3R	27695313	27695333	+	GGAGCAGTTTCCGCTGAAAT	1.0	0.4212	0.7221	0.5669	0.3766	0.4906	0.3096	-0.5669	-0.4437	0.26	HSPBAP1
chr3R	27695326	27695346	+	CTGAAATGGGAGTGCTTCGA	0.827	0.5983	0.7257	0.6616	0.5399	0.6053	0.4112	-0.2973	-0.1964	0.0954	HSPBAP1
chr3R	27695424	27695444	+	GGACAGCAGTACGCCGCAAT	1.0	0.4909	0.8155	0.663	0.4714	0.6232	0.4208	-0.0895	0.456	0.0984	HSPBAP1
chr3R	27695498	27695518	+	GAAAGTACGGTGTCCTGGAT	0.8336	0.4373	0.762	0.6527	0.5191	0.566	0.2383	-0.3563	-0.2039	0.0407	HSPBAP1
chr3R	27695499	27695519	+	AAAGTACGGTGTCCTGGATG	1.0	0.5802	0.8616	0.7093	0.5504	0.6263	0.5368	0.5368	0.0796	0.0194	HSPBAP1
chr3R	27695514	27695534	+	GGATGGGGATAGCACCCACT	1.0	0.582	0.7869	0.6962	0.5934	0.4974	0.5912	0.3151	0.7356	0.4577	HSPBAP1
chr3R	27695626	27695646	+	AACGACTACCGCTTCTGGCT	0.7663	0.5225	0.729	0.4438	0.4321	0.5866	0.4946	0.2408	0.1368	0.0313	HSPBAP1
chr3R	27696018	27696038	+	CATTGTGGAGAGCTTTGTTA	1.0	0.4277	0.7633	0.6342	0.4239	0.4889	0.3622	-0.5162	-0.1155	0.4183	HSPBAP1
chr3R	27696019	27696039	+	ATTGTGGAGAGCTTTGTTAG	1.0	0.6993	0.8709	0.5816	0.4662	0.5525	0.5384	-0.0782	0.0137	0.2073	HSPBAP1
chr3R	27697733	27697753	+	AGAGACTGTTGGATTTGATC	0.9153	0.4907	0.7966	0.4385	0.4161	0.5853	0.3855	0.2256	0.685	0.0577	ALiX
chr3R	27697991	27698011	+	CGGTTGCGGTTCAGAAGCTC	1.0	0.5003	0.6013	0.6843	0.5247	0.6454	0.6307	0.1679	0.3922	0.044	ALiX
chr3R	27698149	27698169	+	CAAAACAGCATTCAGAGTCT	1.0	0.5581	0.7494	0.4242	0.0	0.4243	0.2398	-0.3019	-0.0905	0.0268	ALiX
chr3R	27698237	27698257	+	AGAGCACGATGAAGCTCCAC	1.0	0.5921	0.637	0.6695	0.5765	0.6434	0.6424	0.7209	1.0012	0.0945	ALiX
chr3R	27698279	27698299	+	TCCTTAAAATTTTCAGCCAA	0.9393	0.5056	0.5778	0.4482	0.0	0.3084	0.0097	-1.9807	-2.3198	0.1064	ALiX
chr3R	27698280	27698300	+	CCTTAAAATTTTCAGCCAAG	0.8312	0.5991	0.729	0.4486	0.0	0.165	0.0417	-1.9737	-2.142	0.4199	ALiX
chr3R	27698291	27698311	+	TCAGCCAAGGGGACAGCAAT	1.0	0.4602	0.6877	0.6684	0.5021	0.5933	0.4547	-0.2989	0.2425	0.3255	ALiX
chr3R	27698311	27698331	+	GGGCAGTGGCTTGGCCAACT	0.7292	0.4103	0.7446	0.7636	0.5672	0.3904	0.3641	-0.7382	-0.1526	0.0121	ALiX
chr3R	27698548	27698568	+	CACCAGACTCTGGTACAACT	1.0	0.6029	0.7527	0.3525	0.4464	0.5317	0.5917	0.168	0.3937	0.2703	ALiX
chr3R	27698554	27698574	+	ACTCTGGTACAACTGGGTGA	1.0	0.6894	0.7871	0.5725	0.5119	0.6555	0.6672	1.1943	0.9147	0.7013	ALiX
chr3R	27699101	27699121	+	AATGAAAACCTCCTGCGCTT	1.0	0.4673	0.7636	0.4334	0.1659	0.4819	0.5576	0.1286	0.1543	0.2108	ALiX
chr3R	27699150	27699170	+	AGCGTATCCTGGCTGAGATC	1.0	0.4853	0.8108	0.5275	0.5199	0.6086	0.4805	0.3608	0.946	0.0316	ALiX
chr3R	27699156	27699176	+	TCCTGGCTGAGATCGGGCGT	0.6957	0.577	0.7538	0.6	0.5248	0.5893	0.4921	0.403	0.1113	0.0884	ALiX
chr3R	27699165	27699185	+	AGATCGGGCGTGGGTTCCGA	0.6203	0.5527	0.6887	0.7544	0.6222	0.6478	0.5792	0.5369	0.4628	0.4742	ALiX
chr3R	27699263	27699283	+	AAGGCCGTCATCCGAATCCA	1.0	0.6002	0.5838	0.5861	0.5823	0.6628	0.6793	0.9242	0.9812	0.4909	ALiX
chr3R	27699293	27699313	+	GGCAGCGATGTTGCTCTGCA	1.0	0.5087	0.729	0.6398	0.5639	0.6385	0.6673	0.1996	-0.0945	0.1412	ALiX
chr3R	27699472	27699492	+	AAGGCATCCTTCCACTTAAA	0.85	0.3515	0.7079	0.5917	0.315	0.3564	0.2204	-0.7496	0.1034	0.4085	ALiX
chr3R	27700755	27700775	+	ACCACCGTGGACGTCGAGCC	1.0	0.4357	0.6733	0.5878	0.4652	0.4426	0.5409	-0.3156	-0.6834	0.0525	btz
chr3R	27700833	27700853	+	GACACGGCCAGTGATCTGGA	0.7925	0.7014	0.6969	0.4723	0.5838	0.7351	0.7347	1.442	1.2135	0.3822	btz
chr3R	27700888	27700908	+	GCGGCAGCGCCAGTGGCAGT	0.6859	0.4781	0.7363	0.6281	0.385	0.5936	0.4961	0.917	0.7736	0.1536	btz
chr3R	27700957	27700977	+	GCGAAACGGACGATGGCGAA	0.7355	0.5412	0.7478	0.6625	0.5072	0.6528	0.4314	0.1428	-0.1821	0.1932	btz
chr3R	27701048	27701068	+	TCCGCAGTACATCCCAAAGC	1.0	0.5228	0.7079	0.3674	0.4559	0.6093	0.5667	0.1668	0.1961	0.0687	btz
chr3R	27701049	27701069	+	CCGCAGTACATCCCAAAGCG	1.0	0.704	0.7406	0.5527	0.5901	0.6641	0.7428	1.3142	0.5442	0.4683	btz
chr3R	27701091	27701111	+	GATCGGACGGCGGAGACCGA	0.8989	0.5483	0.8769	0.6334	0.618	0.7117	0.5959	1.1349	0.8689	0.3015	btz
chr3R	27701395	27701415	+	GTCGCCGGCGATATACGCGT	1.0	0.667	0.6405	0.5491	0.5895	0.7067	0.6555	1.0449	0.9391	0.4165	btz
chr3R	27701420	27701440	+	TAGTAAATACTCAAGAAACT	0.8699	0.5776	0.6736	0.3125	0.1337	0.518	0.4944	-0.0972	0.1019	0.1875	btz
chr3R	27701651	27701671	+	CCAGGAGCGTGAACGTGAGA	0.4868	0.5509	0.7919	0.4983	0.5608	0.6756	0.4094	0.2617	0.1185	0.464	btz
chr3R	27701657	27701677	+	GCGTGAACGTGAGAGGGAAA	0.3886	0.6061	0.7161	0.6141	0.5587	0.6385	0.4313	0.2695	0.1672	0.4042	btz
chr3R	27701698	27701718	+	AGCCCAAGAATCGCAACTTC	0.9158	0.4072	0.6263	0.3623	0.3159	0.4208	0.2876	-0.669	0.323	0.0229	btz
chr3R	27701777	27701797	+	TGGACAGCAGCTAAGAGAGC	1.0	0.5531	0.6937	0.3525	0.5598	0.7047	0.5752	0.7302	0.7368	0.1344	btz
chr3R	27701783	27701803	+	GCAGCTAAGAGAGCGGGAGC	0.3964	0.4072	0.7079	0.3362	0.5339	0.6143	0.4791	0.1302	0.1215	0.0518	btz
chr3R	27701784	27701804	+	CAGCTAAGAGAGCGGGAGCG	0.7718	0.5047	0.7608	0.6167	0.6132	0.5311	0.4346	-0.4339	-0.9521	0.1959	btz
chr3R	27701997	27702017	+	CGCAATGATCCCAGCCATGT	1.0	0.5552	0.6927	0.5122	0.4087	0.4907	0.5114	0.1219	0.3312	0.0443	btz
chr3R	27704826	27704846	+	GCTGCTGCGGTCTGCCCAGC	0.7434	0.2978	0.6654	0.6317	0.2385	0.3254	0.3646	-0.3075	-0.1188	0.0945	CROT
chr3R	27704878	27704898	+	CAGGACTCCTCGTAGTCCTT	1.0	0.4154	0.8108	0.616	0.4579	0.3695	0.5432	-0.2525	0.2968	0.1291	CROT
chr3R	27705009	27705029	+	GGAGCGTTCGTCATGGCTCA	1.0	0.5787	0.7315	0.4897	0.5204	0.6304	0.5811	0.2591	-0.0056	0.2524	CROT
chr3R	27705013	27705033	+	CGTTCGTCATGGCTCAGGGT	0.88	0.5505	0.6683	0.5848	0.5415	0.662	0.5733	0.8452	0.6861	0.1359	CROT
chr3R	27705066	27705086	+	GATGCTGCGCACTCTTTGCA	1.0	0.5836	0.6875	0.3233	0.3212	0.6014	0.6225	0.2988	0.3484	0.5196	CROT
chr3R	27705082	27705102	+	TGCAGGGCCACGAGGATTTC	0.9693	0.2347	0.7918	0.5361	0.3165	0.3371	0.0548	-1.2747	0.0302	0.0309	CROT
chr3R	27705494	27705514	+	CCCACCATTTCCAATTGCGA	1.0	0.6119	0.6796	0.148	0.1928	0.6022	0.479	-0.0679	-0.2931	0.492	CROT
chr3R	27705515	27705535	+	GGCATGACCATGAGCTGGTA	1.0	0.4721	0.7005	0.5945	0.4736	0.617	0.5638	-0.0426	0.0957	0.0819	CROT
chr3R	27705619	27705639	+	CTTGAGCTGTTCGTGCAGCT	0.5721	0.4765	0.7525	0.6019	0.3574	0.3632	0.4611	-0.0922	-0.3585	0.2826	CROT
chr3R	27705658	27705678	+	GAACTCATCAATAGTCTTGC	1.0	0.382	0.6785	0.0985	0.1479	0.4727	0.2715	-0.509	0.2092	0.1246	CROT
chr3R	27705664	27705684	+	ATCAATAGTCTTGCGGGCCT	1.0	0.3963	0.7494	0.4326	0.2506	0.3302	0.2208	-1.1886	-1.2806	0.0615	CROT
chr3R	27705741	27705761	+	TGTCCCTAAGCTCCGGCAGC	1.0	0.5044	0.7221	0.4419	0.2397	0.4763	0.3604	-0.2151	-0.2365	0.029	CROT
chr3R	27707755	27707775	+	TACGCAACTGACGGATGCTA	1.0	0.5682	0.5696	0.565	0.4802	0.6477	0.5668	0.705	0.6917	0.3065	CG12877
chr3R	27707794	27707814	+	TCGAAAGCCCAGCAAGGAGC	0.9335	0.4918	0.7292	0.475	0.0855	0.6136	0.5743	0.5975	0.4025	0.1486	CG12877
chr3R	27707800	27707820	+	GCCCAGCAAGGAGCGGGAAA	0.7977	0.4989	0.8155	0.4514	0.5647	0.5944	0.4263	-0.0368	0.0783	0.1268	CG12877
chr3R	27707836	27707856	+	GAAGATCAGAGAGCTGAAAA	0.7018	0.5205	0.7777	0.5209	0.4653	0.6688	0.3955	-0.0392	0.0966	0.1912	CG12877
chr3R	27707854	27707874	+	AAGGGAAAAGATCAAAGACA	0.7887	0.727	0.6678	0.5471	0.4286	0.6815	0.6263	0.6993	0.4861	0.2804	CG12877
chr3R	27707860	27707880	+	AAAGATCAAAGACAGGGATC	1.0	0.5213	0.7494	0.4285	0.2944	0.5244	0.4979	0.2757	0.6282	0.0107	CG12877
chr3R	27707866	27707886	+	CAAAGACAGGGATCGGGACC	0.5118	0.5306	0.7777	0.5585	0.28	0.4215	0.3671	-0.0924	-0.1517	0.0083	CG12877
chr3R	27707935	27707955	+	AGAGAAGGAAAAAAATGATA	0.671	0.4545	0.6536	0.3529	0.1188	0.4942	0.4254	0.2438	0.441	0.2378	CG12877
chr3R	27708499	27708519	+	GGCGGCTCTGCAGAAGCGCC	1.0	0.5056	0.6615	0.7205	0.5339	0.5037	0.5582	0.1764	-0.281	0.0814	CG12877
chr3R	27708679	27708699	+	GGTACGTCAGGCACAGGAGC	0.7869	0.5121	0.664	0.4214	0.5331	0.6854	0.5485	0.6163	0.4725	0.1953	CG12877
chr3R	27708878	27708898	+	CAACATTGTGGCCATCGCTC	0.8905	0.5151	0.7777	0.4743	0.2301	0.5279	0.427	0.0617	0.3129	0.1009	CG12877
chr3R	27708948	27708968	+	ACGCCTGCACAATCATTCAA	0.7337	0.5537	0.6263	0.5287	0.3066	0.5299	0.3997	0.1514	0.3936	0.7108	CG12877
chr3R	27709133	27709153	+	TCCGCAGCTGGCAGATGCCT	0.9353	0.4471	0.5838	0.5818	0.4837	0.5232	0.5287	-0.1128	-0.1636	0.1336	CG12877
chr3R	27709248	27709268	+	CGCAAGGAGGCCTTAGAGGC	1.0	0.4609	0.6709	0.6036	0.5713	0.561	0.3676	-0.0615	-0.1801	0.0297	CG12877
chr3R	27743902	27743922	+	GATCAAGGTCGAGTGCGCCT	1.0	0.5856	0.7777	0.4726	0.2098	0.5575	0.5773	-0.0379	-0.0855	0.5957	Ets98B
chr3R	27744051	27744071	+	AGTCGGAGTTCGCTGCCTAT	0.9672	0.4696	0.8485	0.3856	0.3247	0.4311	0.3604	-0.1614	0.6162	0.5327	Ets98B
chr3R	27744198	27744218	+	CATCACCCAGATCCTCCTGC	0.8389	0.5293	0.7919	0.2177	0.4092	0.6262	0.5058	0.1085	0.1651	0.4032	Ets98B
chr3R	27744199	27744219	+	ATCACCCAGATCCTCCTGCG	1.0	0.6743	0.7288	0.5903	0.6121	0.6763	0.7409	1.1635	0.6185	0.3254	Ets98B
chr3R	27744331	27744351	+	GCCCGATCACCAGCTACTGC	1.0	0.5304	0.7919	0.2573	0.3834	0.619	0.4727	0.6649	0.5265	0.12	Ets98B
chr3R	27744509	27744529	+	GCGGAGCTGCAAATATCGCA	1.0	0.6503	0.6567	0.5956	0.424	0.6817	0.5642	1.2832	1.0774	0.8733	Ets98B
chr3R	27781446	27781466	+	CGGTTTTCCGCTCAACTGGA	0.7194	0.5322	0.5857	0.4989	0.4197	0.6279	0.4157	-0.8759	-1.1035	0.2605	CG34353
chr3R	27787412	27787432	+	GAGATTTCCGGCGAAACTGC	1.0	0.5111	0.6961	0.4294	0.3035	0.646	0.5345	0.1029	-0.0338	0.2721	CG34353
chr3R	27788251	27788271	+	AGCACGACCTGGCTGGAAGC	1.0	0.4962	0.7787	0.4787	0.469	0.6164	0.6356	0.4487	0.5668	0.0982	CG34353
chr3R	27788955	27788975	+	TTATGCGCAATCTTACCGTT	0.8828	0.524	0.5857	0.6281	0.3023	0.5017	0.372	-0.0912	0.2811	0.6062	CG34353
chr3R	27797381	27797401	+	ACCGAGTATCTCGACCGTGT	1.0	0.6551	0.7871	0.6171	0.5503	0.6363	0.6323	1.0225	1.1302	0.1421	CG34353
chr3R	27797439	27797459	+	ATATAATCGCCGGCATCCGT	0.9623	0.6421	0.6959	0.6255	0.1984	0.6211	0.6199	0.9173	0.9612	0.6706	CG34353
chr3R	27797444	27797464	+	ATCGCCGGCATCCGTGGGCA	0.9243	0.5347	0.6308	0.6141	0.5146	0.4839	0.4025	-0.189	-0.5696	0.1446	CG34353
chr3R	27797489	27797509	+	TCCATTGACCAAACGCACTC	1.0	0.4785	0.7494	0.2791	0.1902	0.459	0.4292	-0.2498	-0.2587	0.0564	CG34353
chr3R	27797490	27797510	+	CCATTGACCAAACGCACTCG	1.0	0.6246	0.7384	0.3163	0.3104	0.6149	0.59	0.4606	-0.2288	0.2228	CG34353
chr3R	27804323	27804343	+	CCCGTGTTGGCAACTTCGCA	0.6972	0.5726	0.7525	0.4661	0.4936	0.6311	0.5171	0.1475	-0.0177	0.5103	CG34353
chr3R	27804383	27804403	+	TCCGAACGTGATATGAACAT	1.0	0.6671	0.7494	0.6473	0.5088	0.6534	0.7143	0.5687	0.4767	0.3616	CG34353
chr3R	27804409	27804429	+	GTTCTTGGTCATCATGCTCT	1.0	0.4943	0.7636	0.5175	0.1135	0.4272	0.4278	0.1912	0.327	0.1074	CG34353
chr3R	27833891	27833911	+	CTTACCGCTCTCAAAGTGCA	1.0	0.6343	0.5775	0.3333	0.2661	0.5891	0.5062	0.5273	0.0746	0.5637	CG34353
chr3R	27833924	27833944	+	GATGGCCAGGAACAGGATGT	0.8926	0.5847	0.7919	0.5012	0.5594	0.647	0.6173	0.7589	0.7502	0.1264	CG34353
chr3R	27833925	27833945	+	ATGGCCAGGAACAGGATGTG	1.0	0.6548	0.6721	0.8232	0.6231	0.6746	0.5889	1.42	1.0991	0.0479	CG34353
chr3R	27871861	27871881	+	ATCGACCATGGACACCAGGA	1.0	0.6383	0.729	0.6261	0.5873	0.6441	0.6306	0.8126	0.7454	0.4104	CG12426
chr3R	27872101	27872121	+	ACGCTCTGACAGGCGATGGC	1.0	0.5646	0.7762	0.5188	0.4789	0.5764	0.5971	0.4681	0.4017	0.2877	CG12426
chr3R	27872190	27872210	+	GATTCGGATGAGCAGACCCA	1.0	0.6706	0.717	0.625	0.6345	0.7512	0.6611	1.0864	1.1237	0.789	CG12426
chr3R	27872311	27872331	+	ACAAAGTTCACCAAACGAAA	0.6742	0.5606	0.6913	0.1085	0.0	0.4509	0.2167	-0.5843	-0.4239	0.5441	CG12426
chr3R	27872312	27872332	+	CAAAGTTCACCAAACGAAAG	1.0	0.6535	0.819	0.4629	0.1927	0.5031	0.2772	0.4183	-0.0264	0.3069	CG12426
chr3R	27912910	27912930	+	CGTGCCCAACTTTTGGCTGA	0.805	0.5111	0.6937	0.4457	0.0	0.2085	0.198	-1.0068	-1.2639	0.1356	mil
chr3R	27912949	27912969	+	CACCGAGTTCATCAGCAAGA	0.8933	0.6619	0.7636	0.4889	0.0996	0.5049	0.4556	0.2048	0.196	0.2765	mil
chr3R	27914887	27914907	+	GCGTTGCTATGACCATTTCT	1.0	0.378	0.658	0.4781	0.3528	0.433	0.1752	-0.5579	0.3361	0.2373	CG5003
chr3R	27915155	27915175	+	CTTTCAGTGAATCAGGCTGC	1.0	0.4608	0.6321	0.4194	0.0375	0.4793	0.4353	-0.4971	-0.6559	0.0436	CG5003
chr3R	27915156	27915176	+	TTTCAGTGAATCAGGCTGCG	1.0	0.6854	0.7371	0.4416	0.3183	0.5626	0.6884	0.6836	-0.0078	0.7118	CG5003
chr3R	27915298	27915318	+	TGCAGATCTGAGTTGTTGAT	1.0	0.5749	0.7336	0.6175	0.4254	0.4545	0.2466	-0.4793	0.0391	0.338	CG5003
chr3R	27915417	27915437	+	CGTGCCGCCATGCTGCCATA	1.0	0.4776	0.7693	0.5419	0.0507	0.2614	0.3512	-0.2086	0.2602	0.5231	CG5003
chr3R	27915501	27915521	+	GACAGGCCCATAATATAATA	1.0	0.399	0.7055	0.4895	0.3167	0.4963	0.2079	-0.0402	0.7263	0.4362	CG5003
chr3R	27915693	27915713	+	TCAGACGCCTCAGAGTGGCC	1.0	0.5865	0.7431	0.4949	0.3072	0.5205	0.5341	0.2623	-0.0697	0.1789	CG5003
chr3R	27915828	27915848	+	ACTTTAAGCTGTACAACCCT	0.8508	0.5188	0.6203	0.4119	0.3629	0.6223	0.5617	-0.0323	0.1067	0.1657	CG5003
chr3R	27915829	27915849	+	CTTTAAGCTGTACAACCCTG	1.0	0.7423	0.69	0.6117	0.386	0.6476	0.5209	0.6438	0.06	0.689	CG5003
chr3R	27915851	27915871	+	GAAAACGGAGCTTAGCGTTT	0.9241	0.4062	0.7636	0.4949	0.233	0.3644	0.3764	-0.8884	-0.2336	0.0784	CG5003
chr3R	27915968	27915988	+	TTCTAGGATGCCCATAGGCA	1.0	0.4877	0.705	0.4028	0.3783	0.5477	0.4341	0.2921	-0.0044	0.121	CG5003
chr3R	27915969	27915989	+	TCTAGGATGCCCATAGGCAG	0.8249	0.5309	0.7893	0.6143	0.5517	0.6617	0.5307	0.8573	0.3708	0.7369	CG5003
chr3R	27916227	27916247	+	GCACTCCGTTTCCCGGTCGA	1.0	0.5355	0.7919	0.4963	0.5745	0.619	0.6447	0.0892	-0.1878	0.2513	CG5003
chr3R	27916286	27916306	+	TCTCCGGCTCCTCCTCGGTA	1.0	0.5262	0.7252	0.4848	0.5376	0.642	0.4717	0.2163	0.2391	0.326	CG5003
chr3R	27917261	27917281	+	GTTCCAGAACTTGGTGGTGC	0.6572	0.5294	0.637	0.45	0.4461	0.6135	0.5113	-0.013	-0.4197	0.0853	mRpS22
chr3R	27917318	27917338	+	GATCAAAAAAGATGTGGAGC	0.8974	0.5677	0.6643	0.2556	0.113	0.5581	0.415	0.1261	-0.1143	0.0566	mRpS22
chr3R	27917423	27917443	+	GGAACGCAAGGTAATCGTCC	1.0	0.6079	0.7173	0.2723	0.5049	0.7478	0.5602	0.728	0.734	0.064	mRpS22
chr3R	27917499	27917519	+	CAGTTGTATTTCCCGCTGGA	1.0	0.5909	0.6767	0.5423	0.4288	0.5937	0.5712	0.259	0.1703	0.4264	mRpS22
chr3R	27919158	27919178	+	TATTCCGGCAGCTCGAAGAC	0.7935	0.6071	0.64	0.5555	0.392	0.65	0.5193	0.4859	0.6591	0.3315	CG33213
chr3R	27919186	27919206	+	GGATAGACTTCATCTGAACA	0.9154	0.6697	0.7255	0.2952	0.3209	0.6718	0.6264	0.9348	0.4693	0.656	CG33213
chr3R	27920485	27920505	+	CATATCTTCTTCTTCTTTAT	0.8433	0.142	0.7352	0.321	0.0626	0.1471	0.0375	-1.6513	-0.8782	0.1431	CG12259
chr3R	27920518	27920538	+	TCCTTGATCTCCGTCCACTT	0.8462	0.4614	0.7396	0.5206	0.3907	0.4617	0.5611	-0.3808	-0.0835	0.3001	CG12259
chr3R	27920524	27920544	+	ATCTCCGTCCACTTGGGCTT	1.0	0.3633	0.6604	0.5129	0.3771	0.4024	0.4579	-0.2504	-0.2632	0.1998	CG12259
chr3R	27920709	27920729	+	ATCCTTTTCGTCCTTCTTCT	0.374	0.2631	0.7636	0.1691	0.2032	0.3346	0.0879	-1.818	-1.4819	0.1031	CG12259
chr3R	27920823	27920843	+	CTGCTCCACGGCATCGTAGT	0.9608	0.465	0.7919	0.7893	0.3677	0.435	0.4811	-0.1803	0.091	0.0901	CG12259
chr3R	27920928	27920948	+	CTCCCGCTTCTTCATCAGCT	0.463	0.4944	0.6827	0.4305	0.3165	0.4103	0.3415	-0.3943	-0.4498	0.1081	CG12259
chr3R	27921654	27921674	+	GGAGACCAGCAGCACCCAAT	1.0	0.5297	0.8249	0.63	0.4927	0.5982	0.4511	-0.1178	0.6451	0.4917	BCAS2
chr3R	27921663	27921683	+	CAGCACCCAATGGGCTTCCA	1.0	0.5619	0.7541	0.6331	0.5304	0.5185	0.5118	-0.489	-0.1287	0.195	BCAS2
chr3R	27921867	27921887	+	CACCCACTGGTGCTCCAGCT	0.8921	0.5086	0.7063	0.6016	0.4269	0.267	0.3207	-0.5506	-0.3841	0.0584	BCAS2
chr3R	27921970	27921990	+	TTCATGGAGAGCGTCTCCAT	1.0	0.5198	0.8013	0.8382	0.5098	0.5607	0.5811	0.0354	0.3176	0.1786	BCAS2
chr3R	27922024	27922044	+	GCCATCAGCGGAGTCTCAAA	0.9604	0.4624	0.7777	0.4338	0.3137	0.4563	0.3966	0.0575	0.605	0.6267	BCAS2
chr3R	27922036	27922056	+	GTCTCAAAGGGCGAGCTGGC	0.574	0.4699	0.6117	0.4636	0.4452	0.599	0.451	-0.4442	-0.4449	0.0872	BCAS2
chr3R	27922069	27922089	+	TGGTCAAGGTAATTTTTTGT	1.0	0.4096	0.6179	0.3016	0.3063	0.3839	0.1047	-1.3177	-1.1997	0.0472	BCAS2
chr3R	27922220	27922240	+	TCATAGCCGTGATCTATGTA	1.0	0.5456	0.705	0.5203	0.3461	0.5785	0.6346	0.7579	0.9629	0.6124	BCAS2
chr3R	27923373	27923393	+	CCAGACCTCCGCCGAGTCCT	1.0	0.4026	0.6678	0.5123	0.4376	0.4932	0.4521	-0.3566	-0.093	0.1109	RpL4
chr3R	27923374	27923394	+	CAGACCTCCGCCGAGTCCTG	1.0	0.5931	0.8059	0.6469	0.6284	0.6513	0.5825	0.8869	0.5208	0.0948	RpL4
chr3R	27923440	27923460	+	GGTACCCACCGTTCCGGCCA	1.0	0.5224	0.7221	0.361	0.6215	0.654	0.5635	0.2641	-0.1043	0.2432	RpL4
chr3R	27923593	27923613	+	CCAGCTCTGGTCCAGTCCAA	1.0	0.5943	0.7221	0.6618	0.6092	0.5848	0.5055	0.3179	0.3501	0.3315	RpL4
chr3R	27923703	27923723	+	CCTGCGTCGCCTGAAGATCT	1.0	0.4344	0.6782	0.6649	0.3206	0.4766	0.436	0.2024	0.4819	0.0726	RpL4
chr3R	27923722	27923742	+	TGGGCTGACATCCAGAAGGT	0.9649	0.6322	0.6591	0.5468	0.6473	0.6795	0.736	1.1528	1.0756	0.2131	RpL4
chr3R	27924217	27924237	+	GTGGTCTACGACAAGGACGA	0.7597	0.7509	0.7636	0.532	0.6392	0.6879	0.6739	1.1483	0.5693	0.6037	RpL4
chr3R	27927940	27927960	+	AAGCGGATCCTCAAAGTATT	1.0	0.4078	0.7197	0.4308	0.2835	0.3609	0.1828	-1.1154	-0.0253	0.2242	nenya
chr3R	27928002	27928022	+	GCAGATCCCGTTTGCACAGT	1.0	0.5242	0.7069	0.5568	0.3448	0.4739	0.2973	-0.4127	-0.231	0.1547	nenya
chr3R	27928063	27928083	+	GCAGAGGACGTGTTGGCACT	0.7074	0.5623	0.8343	0.5439	0.446	0.564	0.5452	0.3578	0.222	0.1408	nenya
chr3R	27929996	27930016	+	ATTCGGTGGCTCATGGCATT	1.0	0.4461	0.8155	0.4466	0.2836	0.371	0.354	-0.2799	0.4454	0.044	mino
chr3R	27930031	27930051	+	TTGGAGCTGACCCCGCATTC	1.0	0.4119	0.8296	0.6256	0.3842	0.3726	0.2871	-0.4652	0.3561	0.0353	mino
chr3R	27930063	27930083	+	TTTTAAGAAGCTATTCGACT	1.0	0.5191	0.6877	0.1962	0.0	0.3756	0.168	-1.3671	-1.2936	0.045	mino
chr3R	27930064	27930084	+	TTTAAGAAGCTATTCGACTG	0.8405	0.6265	0.8284	0.5657	0.139	0.5356	0.4275	0.1252	-0.2384	0.2832	mino
chr3R	27930127	27930147	+	AAGTTCGAGTACCGACAGGT	1.0	0.6877	0.529	0.6221	0.6152	0.6675	0.6649	0.3229	0.2864	0.1856	mino
chr3R	27930253	27930273	+	GGCCGCCGAGCAGACGCTAA	0.9541	0.5721	0.8061	0.4869	0.5487	0.5914	0.5348	0.2375	0.3723	0.1608	mino
chr3R	27930410	27930430	+	ATTAGCATACTGAAGGACAT	1.0	0.6628	0.7824	0.4508	0.3871	0.634	0.5347	0.5909	0.7021	0.4332	mino
chr3R	27930545	27930565	+	ACAGCCACAGAGCGTTCGCC	0.9632	0.5159	0.6496	0.4542	0.3339	0.5387	0.4119	-0.1343	-0.0424	0.364	mino
chr3R	27930681	27930701	+	TGCAAATTCCGGTCTTTGGT	1.0	0.5102	0.7478	0.1823	0.3109	0.5346	0.4386	-0.6632	-0.5892	0.338	mino
chr3R	27930698	27930718	+	GGTGGGCTCCTACGTGGTTT	1.0	0.3352	0.7588	0.5567	0.4663	0.4836	0.4007	-0.8503	-0.6082	0.2668	mino
chr3R	27930737	27930757	+	CGCAAGATTGATCCTGTGGA	1.0	0.5816	0.7242	0.5231	0.5855	0.6635	0.5149	0.2325	-0.2094	0.2895	mino
chr3R	27930800	27930820	+	CTGACCCACGCCTTGAAGCA	1.0	0.6303	0.6733	0.5408	0.5064	0.6003	0.5444	0.4454	0.2189	0.2139	mino
chr3R	27930827	27930847	+	AACGTCGAGTTCTTCATCGA	0.9531	0.6944	0.7636	0.5389	0.5276	0.6244	0.6471	0.4701	0.5381	0.1791	mino
chr3R	27930866	27930886	+	GGCAAGCCGTGCATGCCCAA	0.8845	0.5831	0.8013	0.6183	0.4276	0.5525	0.5274	-0.1294	-0.2648	0.7103	mino
chr3R	27931031	27931051	+	TCATTCGGCAAGGCCATTTC	1.0	0.293	0.7775	0.5544	0.161	0.2908	0.1471	-1.138	-0.0675	0.0384	mino
chr3R	27931530	27931550	+	GACTTGCGAAACTCGTTGTC	1.0	0.4785	0.6909	0.6185	0.3437	0.4652	0.4069	-0.3188	0.0069	0.0793	mino
chr3R	27931555	27931575	+	GCAAGGACATTGGTTTTTCC	0.4819	0.3901	0.8201	0.284	0.2788	0.3894	0.0653	-1.9363	-1.5299	0.0752	mino
chr3R	27931556	27931576	+	CAAGGACATTGGTTTTTCCG	0.807	0.6088	0.8663	0.4787	0.5793	0.6982	0.4906	-0.586	-0.7003	0.4942	mino
chr3R	27934921	27934941	+	CGATGATGAATCCTCCTTCC	1.0	0.3933	0.7019	0.4563	0.4729	0.494	0.2924	-0.6994	-0.0599	0.0187	NSD
chr3R	27934922	27934942	+	GATGATGAATCCTCCTTCCG	1.0	0.6951	0.8332	0.5132	0.6175	0.6862	0.6488	0.9605	0.3587	0.5926	NSD
chr3R	27935063	27935083	+	GCTGTTACATGATCCTCATC	1.0	0.4943	0.7494	0.3506	0.3839	0.4722	0.2202	-0.4125	0.6889	0.2079	NSD
chr3R	27935069	27935089	+	ACATGATCCTCATCGGGACT	0.7778	0.5164	0.7161	0.3952	0.1476	0.4538	0.4491	-0.2691	-0.1677	0.063	NSD
chr3R	27935084	27935104	+	GGACTGGGAGATTTCGATGT	1.0	0.6187	0.7871	0.6037	0.5686	0.6619	0.6544	0.56	0.4852	0.4121	NSD
chr3R	27935120	27935140	+	GCCTTTCGACTGCCTATTTT	0.9952	0.1449	0.7633	0.3051	0.31	0.2791	0.0526	-1.6126	-1.2195	0.1247	NSD
chr3R	27935234	27935254	+	TGGTAACAATATTTGCATAT	0.949	0.4738	0.6594	0.3405	0.0282	0.2624	0.1124	-0.8791	0.1112	0.0683	NSD
chr3R	27935306	27935326	+	TCTTCAATCACTTCTTCTAT	0.9814	0.4237	0.6321	0.0885	0.0532	0.3003	0.1416	-1.2399	-0.5968	0.2639	NSD
chr3R	27935318	27935338	+	TCTTCTATGGGCCGGTTGAC	1.0	0.4351	0.555	0.4133	0.1591	0.3584	0.1781	-0.3539	-0.2525	0.1898	NSD
chr3R	27935334	27935354	+	TGACGGGCTTCTTGGTCTTT	1.0	0.1933	0.7446	0.2801	0.2401	0.2439	0.0725	-1.5662	-1.1688	0.0178	NSD
chr3R	27935335	27935355	+	GACGGGCTTCTTGGTCTTTG	0.708	0.4485	0.8142	0.4901	0.5564	0.5091	0.2644	-0.8875	-1.0466	0.0125	NSD
chr3R	27935336	27935356	+	ACGGGCTTCTTGGTCTTTGG	0.8621	0.4968	0.8804	0.646	0.642	0.6463	0.4861	-0.1642	-0.2675	0.2812	NSD
chr3R	27935372	27935392	+	CGATCTGGCTCCGATGGTGC	1.0	0.4872	0.6746	0.5714	0.5175	0.6595	0.5802	0.3959	-0.0062	0.1351	NSD
chr3R	27935384	27935404	+	GATGGTGCGGGCGTTGTACT	0.9239	0.4195	0.8203	0.7199	0.4833	0.5157	0.5172	0.1835	0.5309	0.2406	NSD
chr3R	27935663	27935683	+	GACAAGAGCTGTCTGAACTC	1.0	0.5628	0.7871	0.3831	0.5091	0.6472	0.6478	0.5358	0.7032	0.2014	NSD
chr3R	27935822	27935842	+	GGCGAGAAAGCCGGACTAAA	1.0	0.3972	0.663	0.4481	0.4432	0.4755	0.2779	-0.3789	0.0604	0.2501	NSD
chr3R	27936089	27936109	+	TTTCGAGACGATCGGAGTAC	1.0	0.5726	0.721	0.4964	0.2237	0.4511	0.1391	-0.7977	-0.3581	0.2669	NSD
chr3R	27936096	27936116	+	ACGATCGGAGTACGGGATCT	1.0	0.5405	0.7069	0.5811	0.4485	0.3992	0.5212	0.0828	0.4248	0.0133	NSD
chr3R	27936154	27936174	+	ATGACAACCTTTGTCCGCTT	1.0	0.4445	0.6796	0.7712	0.3712	0.5194	0.5342	-0.3237	-0.1986	0.1059	NSD
chr3R	27936316	27936336	+	AAGCGCACATGCACTTGAAT	0.5941	0.3797	0.7919	0.3854	0.264	0.3899	0.2104	-0.585	0.1116	0.1263	NSD
chr3R	27936406	27936426	+	GGATCCGGACACACCATGCA	1.0	0.6569	0.6258	0.4444	0.5769	0.7027	0.663	0.9657	0.7897	0.5045	NSD
chr3R	27936463	27936483	+	AAATCACCAACTTGGTAGGT	1.0	0.5022	0.5266	0.2699	0.1991	0.3968	0.4879	-0.1702	0.0368	0.0315	NSD
chr3R	27936472	27936492	+	ACTTGGTAGGTGGGCCAACC	0.8342	0.5656	0.7302	0.6441	0.3453	0.3725	0.3259	-0.3659	-0.0196	0.0756	NSD
chr3R	27936523	27936543	+	CTATCGATGCTCACAGAGGA	1.0	0.5451	0.5536	0.4263	0.4771	0.6462	0.465	0.0056	-0.3912	0.6115	NSD
chr3R	27936524	27936544	+	TATCGATGCTCACAGAGGAG	1.0	0.6269	0.7986	0.4743	0.4775	0.6365	0.4955	0.5361	0.2405	0.495	NSD
chr3R	27936525	27936545	+	ATCGATGCTCACAGAGGAGG	1.0	0.5174	0.6949	0.6366	0.5154	0.6342	0.5659	0.8354	0.3102	0.1982	NSD
chr3R	27936565	27936585	+	AGCGCCGTGGAGCTCAAGTC	1.0	0.5228	0.7205	0.6936	0.5298	0.5793	0.5208	0.1292	0.4801	0.0712	NSD
chr3R	27936609	27936629	+	CGTGGAGGAGGCCAATGGCA	0.9216	0.6123	0.6757	0.7279	0.6823	0.678	0.6176	0.854	0.705	0.4321	NSD
chr3R	27936809	27936829	+	TAGTTTGAGCCTCTTGAGTT	1.0	0.3463	0.6673	0.5968	0.4072	0.5477	0.2904	-0.8915	-0.9107	0.03	NSD
chr3R	27936810	27936830	+	AGTTTGAGCCTCTTGAGTTG	1.0	0.5548	0.8093	0.4615	0.4223	0.6545	0.5638	-0.1274	-0.0599	0.3212	NSD
chr3R	27936903	27936923	+	GTTTTTTTCGTCCAGTTCGA	0.9321	0.5455	0.7019	0.3573	0.0352	0.4039	0.0981	-1.1715	-1.1965	0.8339	NSD
chr3R	27937009	27937029	+	GCCTCGAAACCGGTGCTGTT	1.0	0.4107	0.6683	0.4186	0.4038	0.409	0.3802	-0.2286	0.0604	0.1434	NSD
chr3R	27937048	27937068	+	TTGATTAGCAGCTTCTCGAT	0.7931	0.4773	0.7006	0.5279	0.2793	0.4331	0.1298	-0.6607	-0.0507	0.1412	NSD
chr3R	27937049	27937069	+	TGATTAGCAGCTTCTCGATG	0.9043	0.5836	0.7858	0.3018	0.4253	0.6647	0.4322	0.2801	0.0069	0.1841	NSD
chr3R	27937118	27937138	+	CACCTCCTCCTCCTCCCCCG	0.3202	0.5819	0.8616	0.5683	0.6273	0.6032	0.5811	0.9052	0.2624	0.3906	NSD
chr3R	27937143	27937163	+	CCTTGGTGACGCATTATCAT	0.8947	0.5318	0.7538	0.3526	0.3108	0.4415	0.3505	-0.4671	0.0279	0.3539	NSD
chr3R	27937149	27937169	+	TGACGCATTATCATGGGCCA	0.5906	0.6244	0.7494	0.3869	0.4719	0.5599	0.3671	-0.0154	-0.348	0.5168	NSD
chr3R	27937243	27937263	+	TCGGAATCGGAAAGCGGCGT	1.0	0.5862	0.6927	0.7108	0.6048	0.6575	0.4871	0.7804	0.5474	0.3106	NSD
chr3R	27937276	27937296	+	TTGGCATAGCCAATATATTT	0.9833	0.2027	0.6121	0.3353	0.2064	0.3223	0.1128	-1.4098	-0.4909	0.0219	NSD
chr3R	27937277	27937297	+	TGGCATAGCCAATATATTTG	0.8654	0.5926	0.819	0.3896	0.4372	0.4813	0.3401	-0.2562	-0.0383	0.1696	NSD
chr3R	27937492	27937512	+	AGCTCCGACTCCTCCGCCGC	0.3851	0.4551	0.6746	0.5901	0.5501	0.6361	0.5762	0.6744	0.2697	0.0389	NSD
chr3R	27937514	27937534	+	GCTGTGCGCCGTTCTGCACC	0.8347	0.4574	0.8296	0.4387	0.0	0.315	0.4564	0.0561	-0.1836	0.2471	NSD
chr3R	27937525	27937545	+	TTCTGCACCGGGTTTTGGCC	0.6408	0.4122	0.7287	0.364	0.116	0.4122	0.1738	-0.9811	-1.2648	0.1187	NSD
chr3R	27938974	27938994	+	AGCTCCGATGTCCTGGACAA	0.9543	0.6747	0.6604	0.7026	0.6553	0.6557	0.6435	0.7026	0.4545	0.309	BOD1
chr3R	27939064	27939084	+	AGCATTGTCTACAAGTACCT	1.0	0.6037	0.7352	0.2947	0.447	0.622	0.6626	0.523	0.6834	0.2927	BOD1
chr3R	27939216	27939236	+	GATAAGTCCAGACTCCGATC	1.0	0.5897	0.7871	0.4401	0.407	0.6578	0.6385	0.6409	1.2194	0.1587	BOD1
chr3R	27939240	27939260	+	TACCGTCAAGTCGGAGTCGA	1.0	0.5783	0.6394	0.7122	0.572	0.6319	0.4955	0.5312	0.2502	0.2178	BOD1
chr3R	27939488	27939508	+	ACACAGCAGCTCACAACAGT	0.9898	0.6039	0.7339	0.4202	0.1825	0.5882	0.4754	0.1231	0.2041	0.3277	BOD1
chr3R	27939489	27939509	+	CACAGCAGCTCACAACAGTG	1.0	0.7236	0.717	0.5031	0.608	0.7107	0.7033	0.9307	0.3376	0.3334	BOD1
chr3R	27939559	27939579	+	AACTCTTGGGATGCTAGTGC	0.9679	0.523	0.6604	0.4662	0.4408	0.6377	0.5028	0.4128	0.3423	0.0281	BOD1
chr3R	27939629	27939649	+	ATGCCATTACCTTCGAAGGT	1.0	0.5582	0.645	0.3454	0.3864	0.583	0.5734	-0.0268	0.0188	0.4745	BOD1
chr3R	27939937	27939957	+	CAGGAGTTGAGTCGCCGCCA	0.6974	0.573	0.7304	0.6958	0.6513	0.6646	0.5473	0.4953	0.5173	0.1277	BOD1
chr3R	27940322	27940342	+	GGCAGCTATAACGCCCCGAA	1.0	0.6137	0.7148	0.628	0.5556	0.5759	0.4851	0.3297	0.4872	0.4916	BOD1
chr3R	27940385	27940405	+	ACCCAAGGAGTCGGAAACTC	0.8741	0.5554	0.6394	0.6292	0.458	0.559	0.4866	0.281	0.386	0.0581	BOD1
chr3R	27940571	27940591	+	AAAAAGCCATTCGAAGTCTA	1.0	0.5128	0.7055	0.4174	0.0	0.3067	0.2044	-0.2928	0.0221	0.1602	BOD1
chr3R	27940646	27940666	+	CCGGCGAAGGAGCACAGATC	1.0	0.4648	0.7787	0.6126	0.5157	0.6088	0.4771	0.134	0.4351	0.028	BOD1
chr3R	27940824	27940844	+	TCGTCGTCATCCAAGCGCTC	0.7778	0.5568	0.6698	0.4095	0.1751	0.55	0.521	0.5515	0.5509	0.1213	BOD1
chr3R	27944606	27944626	+	TAGCGTCTTGATCACGTCCA	0.6124	0.5567	0.7636	0.7681	0.5853	0.6676	0.5054	0.1537	0.0332	0.2934	mfrn
chr3R	27944902	27944922	+	CAGGATACCACCGATGTGTA	0.8841	0.6329	0.729	0.5248	0.5123	0.589	0.6381	0.6389	0.6185	0.2101	mfrn
chr3R	27944944	27944964	+	CGCTGTTTGATCACATCCGT	1.0	0.6421	0.6203	0.4311	0.4375	0.6204	0.3268	-0.5368	-0.6692	0.2597	mfrn
chr3R	27944970	27944990	+	AGAAATGGCGTCGTGTATGA	1.0	0.4994	0.7777	0.4761	0.4077	0.6109	0.5173	0.4311	0.5968	0.5649	mfrn
chr3R	27945177	27945197	+	ACGGCGCTGGCTCCCCGAAT	0.9908	0.4131	0.774	0.8529	0.4958	0.3835	0.3728	-0.212	0.2887	0.0268	mfrn
chr3R	27945265	27945285	+	ACGCGTGATCATAGTCCGAA	1.0	0.6522	0.6439	0.752	0.3663	0.5646	0.344	0.258	0.4752	0.8397	mfrn
chr3R	27945293	27945313	+	ACTATGTTCATGTTTTTTGT	0.6605	0.4162	0.7918	0.1973	0.1037	0.3435	0.153	-1.2289	-1.0302	0.1289	mfrn
chr3R	27949235	27949255	+	AAGGAAATTCGCGAGAAGGT	1.0	0.6455	0.7148	0.58	0.5243	0.6737	0.5707	0.5242	0.356	0.1822	Gp93
chr3R	27949554	27949574	+	GCGTTGCACATCATGGACTC	1.0	0.6077	0.7255	0.5625	0.4619	0.6137	0.5766	0.5117	0.4951	0.1086	Gp93
chr3R	27949593	27949613	+	CAGGATCTGATCAATAACCT	0.9567	0.6934	0.7494	0.4426	0.5412	0.6534	0.6951	0.5982	0.6608	0.2129	Gp93
chr3R	27949659	27949679	+	CAGGATCCCAGCAAGTCGGA	1.0	0.6628	0.729	0.4456	0.5185	0.6578	0.5035	0.5561	0.3917	0.4892	Gp93
chr3R	27949775	27949795	+	CGACGACAAACAGTACATCT	0.7139	0.589	0.6819	0.3497	0.3599	0.5573	0.5477	0.1057	0.5029	0.0621	Gp93
chr3R	27950099	27950119	+	AAAGGTTTCGAAGACCACCT	1.0	0.7463	0.7636	0.5274	0.4819	0.4788	0.5676	0.2742	0.2123	0.4519	Gp93
chr3R	27950241	27950261	+	CAGACGCACTTCATCGCCGA	1.0	0.6198	0.7173	0.6603	0.4753	0.6351	0.5141	0.7243	0.319	0.2832	Gp93
chr3R	27950916	27950936	+	ACTCATTTCAGCATCAAATT	0.8588	0.3796	0.7494	0.3634	0.0317	0.325	0.0877	-1.4398	-0.8451	0.1935	Gp93
chr3R	27950988	27951008	+	TTCCAGACCTCCAACGGCAA	0.7225	0.5871	0.8013	0.5064	0.4962	0.6214	0.4359	0.8393	0.4666	0.4293	Gp93
chr3R	27952867	27952887	+	GGCGATACTCGTTTCACTTT	1.0	0.2545	0.7494	0.193	0.2935	0.3446	0.1243	-1.3668	-0.7269	0.0736	CG4951
chr3R	27952873	27952893	+	ACTCGTTTCACTTTGGGCTT	0.9282	0.3362	0.7494	0.3036	0.2587	0.329	0.2419	-0.9583	-1.0527	0.1467	CG4951
chr3R	27952999	27953019	+	CGAAGTTTTTGAATCGACTC	1.0	0.543	0.721	0.5534	0.202	0.5152	0.1188	-1.4142	-1.4614	0.0929	CG4951
chr3R	27953007	27953027	+	TTGAATCGACTCGGGCGTAT	1.0	0.5485	0.7069	0.5926	0.2443	0.4009	0.1698	-0.7927	-0.1782	0.2105	CG4951
chr3R	27953176	27953196	+	TTGCTCTGCTGCGAGGAACT	1.0	0.3773	0.7919	0.586	0.3633	0.4359	0.446	-0.3357	-0.1767	0.0449	CG4951
chr3R	27953177	27953197	+	TGCTCTGCTGCGAGGAACTG	0.9609	0.5368	0.7064	0.6227	0.5895	0.6911	0.652	0.784	0.1173	0.187	CG4951
chr3R	27953214	27953234	+	CTTATCCTTTTCGCCTCCTT	0.6787	0.3392	0.7636	0.5248	0.2836	0.2717	0.1219	-1.5521	-1.4551	0.0512	CG4951
chr3R	27953305	27953325	+	TTGTCGGCGTCAATGTGCTT	0.8276	0.4283	0.684	0.5659	0.2546	0.4699	0.4388	-0.0415	0.144	0.3702	CG4951
chr3R	27953520	27953540	+	GTTTGCTACGCGGATCTTGC	0.7614	0.3808	0.7775	0.3252	0.1618	0.3906	0.2599	-0.4566	-0.1267	0.2187	CG4951
chr3R	27953527	27953547	+	ACGCGGATCTTGCGGGATGT	1.0	0.5017	0.7776	0.633	0.5555	0.561	0.5324	0.2207	0.2323	0.0947	CG4951
chr3R	27953575	27953595	+	GTGGCAAGCTCGCGCTTGGC	1.0	0.4593	0.6496	0.5374	0.3513	0.4774	0.3206	-0.6702	-0.5059	0.0544	CG4951
chr3R	27953871	27953891	+	CTTGGATTCCCGCTCAAAAT	0.6372	0.3498	0.8249	0.3688	0.2193	0.3504	0.1915	-0.4062	0.0075	0.4601	CG4951
chr3R	27955473	27955493	+	CTATCGGTTATCAGGTCGCT	1.0	0.5137	0.5502	0.506	0.398	0.5215	0.4217	-0.2094	-0.3907	0.2458	Nep7
chr3R	27955632	27955652	+	TACTTCAAGCTACCCGAACT	1.0	0.6068	0.7161	0.4061	0.4619	0.5724	0.6011	0.2355	0.3831	0.0781	Nep7
chr3R	27955682	27955702	+	CGTTGCCAATACGAGCTCGC	1.0	0.5949	0.7161	0.3198	0.2073	0.5059	0.3939	-0.1083	-0.0207	0.1809	Nep7
chr3R	27955826	27955846	+	GGATAAGTTCGAGAGCGATA	0.9066	0.6745	0.7019	0.3751	0.2804	0.6074	0.4947	0.2359	0.8255	0.3697	Nep7
chr3R	27956470	27956490	+	TTGATCAATCTGCGAGTATT	0.6216	0.3872	0.6441	0.5935	0.2373	0.3539	0.1557	-1.3721	-0.6954	0.0427	Nep7
chr3R	27957666	27957686	+	CATACCTGGGCACTCTTTTT	1.0	0.2116	0.7221	0.4485	0.2041	0.2243	0.0361	-1.5829	-0.5506	0.0167	CG4884
chr3R	27957728	27957748	+	ATTCAGTTCCACTTTGCTGT	0.5891	0.56	0.7871	0.2701	0.0	0.4198	0.4083	-0.4995	-0.7005	0.1671	CG4884
chr3R	27958036	27958056	+	AGATGGAAATGGCGTCCTTA	1.0	0.4303	0.716	0.3113	0.4588	0.4768	0.1857	-0.6326	0.2059	0.3998	CG4884
chr3R	27958051	27958071	+	CCTTAGGGATCTTCCTAGTC	1.0	0.4135	0.6909	0.5567	0.2596	0.1726	0.1891	-0.8994	-0.3218	0.0782	CG4884
chr3R	27958519	27958539	+	AATCCTTCTTTTCAGCCACT	0.7237	0.4838	0.6796	0.3687	0.0	0.1219	0.2799	-1.4997	-1.3571	0.474	CG42487
chr3R	27958563	27958583	+	TCGGCTGGTTTGATTATTTC	0.7955	0.1957	0.7268	0.5606	0.3041	0.2892	0.0557	-1.3751	-0.7264	0.0785	CG42487
chr3R	27958575	27958595	+	ATTATTTCGGGTTTCTTCTT	0.6288	0.2905	0.7494	0.3837	0.1175	0.3483	0.0426	-1.2078	-0.6736	0.0778	CG42487
chr3R	27958595	27958615	+	GGGTTTTTTGTGCGTTTTCG	0.5633	0.5493	0.7337	0.4095	0.3412	0.4758	0.0765	-1.3721	-1.5271	0.1697	CG42487
chr3R	27958721	27958741	+	TCTAACGCCAAAGATTTCCT	1.0	0.5278	0.7636	0.2992	0.1614	0.5122	0.5536	0.1977	0.4216	0.4145	CG42487
chr3R	27958740	27958760	+	TGGGTAAGCTCCTCCAGTTT	1.0	0.3636	0.7777	0.7313	0.5265	0.4546	0.3797	-0.6815	0.1181	0.0957	CG42487
chr3R	27958755	27958775	+	AGTTTGGGCTGCGCGTAAAT	1.0	0.3458	0.7822	0.5944	0.2067	0.3332	0.2067	-0.9734	-0.1955	0.3944	CG42487
chr3R	27958764	27958784	+	TGCGCGTAAATGGGAGCCGT	0.8264	0.55	0.612	0.7236	0.6595	0.6714	0.5757	0.6549	0.3101	0.0624	CG42487
chr3R	27964350	27964370	+	CTGAACATCTTCGACACCCC	1.0	0.5252	0.7494	0.487	0.5905	0.6564	0.4584	0.3292	0.2017	0.1055	CG4849
chr3R	27964351	27964371	+	TGAACATCTTCGACACCCCG	1.0	0.7648	0.7148	0.5508	0.571	0.713	0.6415	1.1792	0.3344	0.9033	CG4849
chr3R	27964431	27964451	+	CTGTTCATCGATGCCGCCGA	0.7625	0.6093	0.7161	0.8263	0.5056	0.6491	0.5418	0.5053	0.0902	0.2866	CG4849
chr3R	27964514	27964534	+	CGTTTGCATAAACAAGGTGA	0.8126	0.5899	0.6297	0.5128	0.3486	0.6486	0.49	0.4655	0.2019	0.5	CG4849
chr3R	27964649	27964669	+	ACATTGTGGAGGAAGTCAAT	1.0	0.4619	0.7727	0.3944	0.1369	0.4476	0.4766	0.0572	1.0326	0.1646	CG4849
chr3R	27964764	27964784	+	CTCTTAGTTTCGCCTATTTT	0.7285	0.1438	0.7491	0.2984	0.2114	0.2888	0.0197	-2.3719	-1.9308	0.0159	CG4849
chr3R	27964848	27964868	+	CTGTATGCAGACACCTATGA	1.0	0.579	0.7161	0.4765	0.4008	0.6289	0.5763	0.0437	0.2487	0.3809	CG4849
chr3R	27964883	27964903	+	GGACTTTGCCAAGCGGCTCT	0.8199	0.3582	0.7777	0.4453	0.2022	0.4682	0.4003	-0.2635	-0.1862	0.0358	CG4849
chr3R	27964884	27964904	+	GACTTTGCCAAGCGGCTCTG	1.0	0.5411	0.7621	0.5256	0.4813	0.6423	0.5789	0.3005	-0.1839	0.2346	CG4849
chr3R	27965177	27965197	+	CTCGTCTGTAACCGCTTCAT	1.0	0.4309	0.7069	0.5996	0.4913	0.4393	0.2442	-0.576	-0.0604	0.1135	CG4849
chr3R	27965279	27965299	+	ATATACACTGGACCCAAAGA	0.792	0.5771	0.7303	0.4479	0.3545	0.6364	0.6615	1.0496	1.1862	0.7177	CG4849
chr3R	27965293	27965313	+	CAAAGAGGGTGACATTTACC	0.795	0.5458	0.7777	0.4744	0.2989	0.3504	0.2212	-0.2369	0.3014	0.0574	CG4849
chr3R	27965435	27965455	+	GGCCAGGAGGTGCGTGTCCT	1.0	0.3886	0.7918	0.6007	0.5559	0.4656	0.4024	-0.7085	-0.648	0.0304	CG4849
chr3R	27965497	27965517	+	TCTGCAAGTCGGTCGTCTGT	1.0	0.5452	0.7551	0.4461	0.3152	0.5099	0.5467	0.3659	0.4075	0.2906	CG4849
chr3R	27965551	27965571	+	TCGTGTACCCGCCGGAAATT	0.8	0.3429	0.6877	0.5667	0.1997	0.339	0.1822	-0.6998	0.1766	0.1162	CG4849
chr3R	27965795	27965815	+	TCCGGCGAGCATGTTATTCT	1.0	0.4474	0.7919	0.4382	0.365	0.3574	0.2394	-0.6039	0.1409	0.0179	CG4849
chr3R	27969057	27969077	+	GCGGTCAGCGGAGCGAATCC	0.7315	0.4991	0.8061	0.6274	0.5155	0.6054	0.5065	0.4638	0.6781	0.0477	betaTub97EF
chr3R	27969392	27969412	+	TGGTTGAGATCCTGGTAGGT	0.8693	0.5417	0.62	0.5352	0.5452	0.6255	0.5986	0.323	0.309	0.1345	betaTub97EF
chr3R	27974255	27974275	+	ATCGATCCGCTCGTGCTGCA	1.0	0.55	0.7431	0.4272	0.3158	0.5158	0.6229	0.5804	0.3541	0.2791	betaTub97EF
chr3R	27974283	27974303	+	TCGCCGTGGTAGTAACCATT	0.8128	0.5104	0.6829	0.6359	0.4994	0.4462	0.4472	-0.4054	0.758	0.1057	betaTub97EF
chr3R	27990113	27990133	+	CAGTACCGATCGACAGAGCT	1.0	0.581	0.6329	0.59	0.537	0.6194	0.5435	-0.0515	-0.2405	0.1903	CG4815
chr3R	27990141	27990161	+	CCGATGTACTTGCTCCTCAA	1.0	0.5936	0.806	0.6944	0.5529	0.6052	0.5521	0.2793	0.3714	0.3588	CG4815
chr3R	27990317	27990337	+	ATTCAGGTTTTCGAAACAAT	1.0	0.4727	0.7055	0.5451	0.0	0.328	0.2231	-1.6159	-1.3416	0.3287	CG4815
chr3R	27990444	27990464	+	TTTATGCCATTATAAATCCT	0.7729	0.5505	0.6771	0.4659	0.0	0.3795	0.4436	-0.489	-0.366	0.1927	CG4815
chr3R	28031403	28031423	+	GGCGGTCAGTGCTTACCAGC	0.763	0.5661	0.6961	0.5797	0.6063	0.6906	0.4174	0.1954	0.2388	0.3207	trv
chr3R	28050284	28050304	+	CTCTGCATCTCGCCCAAGCA	0.763	0.5429	0.7287	0.4527	0.4803	0.5391	0.4911	0.1457	0.002	0.2562	trv
chr3R	28078182	28078202	+	CCACAAACCTTGAAGTCGAA	0.9522	0.6599	0.7336	0.2919	0.0	0.306	0.0912	-0.8615	-1.0111	0.6712	trv
chr3R	28078582	28078602	+	CCGCTCAATTCGCACGAATT	1.0	0.3787	0.7966	0.6195	0.1464	0.2457	0.133	-0.9219	-0.2068	0.0549	trv
chr3R	28202166	28202186	+	GAACAGTTTCACATTTTTGT	0.7989	0.4007	0.7729	0.0663	0.0374	0.3547	0.1439	-1.5493	-1.3706	0.1002	CG34354
chr3R	28226754	28226774	+	CCGCAGACGTTGAAATCAAA	0.9066	0.5088	0.7385	0.4603	0.0	0.2701	0.1923	-0.9054	-0.649	0.5539	CG34354
chr3R	28235121	28235141	+	GCGCTCGATACGCACAAATT	0.6658	0.4032	0.8108	0.5644	0.2323	0.2884	0.1555	-0.4668	0.7064	0.1571	CG34354
chr3R	28235399	28235419	+	TGGCACAATACAGGAGATAC	1.0	0.5668	0.6111	0.5458	0.5149	0.6296	0.423	-0.0137	0.6233	0.0298	CG34354
chr3R	28237093	28237113	+	GCAGCCGGTGAAGTGTGCAT	1.0	0.5753	0.7221	0.6333	0.6339	0.6712	0.5919	0.7335	0.7873	0.688	CG34354
chr3R	28237094	28237114	+	CAGCCGGTGAAGTGTGCATG	1.0	0.6185	0.7775	0.8339	0.645	0.6837	0.6037	0.6084	0.1927	0.0463	CG34354
chr3R	28237295	28237315	+	CAGCCCGGACAGTTCCTGCA	1.0	0.6306	0.7063	0.8172	0.6131	0.6474	0.7444	1.0844	1.0744	0.4195	CG34354
chr3R	28237343	28237363	+	TTCGCCGGCTACCAGCAGGC	0.8111	0.5449	0.6875	0.4973	0.3993	0.4986	0.5527	-0.307	-0.4174	0.1147	CG34354
chr3R	28237352	28237372	+	TACCAGCAGGCGGGATACAT	1.0	0.4301	0.7244	0.6212	0.4638	0.5241	0.461	0.1947	0.5899	0.0593	CG34354
chr3R	28237353	28237373	+	ACCAGCAGGCGGGATACATG	0.8712	0.5931	0.9088	0.5094	0.6553	0.6938	0.6245	1.134	0.8927	0.0733	CG34354
chr3R	28263235	28263255	+	AAGTTTACTGCTGTTTTGAA	0.6186	0.5019	0.6531	0.5523	0.1527	0.4098	0.228	-1.069	-0.94	0.3011	CG43125
chr3R	28263497	28263517	+	ATTTTGACCAGCCATGGAGC	0.9659	0.5449	0.7538	0.3136	0.0	0.2631	0.4561	-0.1902	-0.2901	0.1928	CG43125
chr3R	28264146	28264166	+	TTACAAAAGTACCACATTTT	0.8036	0.1918	0.7494	0.3346	0.0726	0.2867	0.0341	-2.0268	-1.4891	0.0715	CG43124
chr3R	28264226	28264246	+	GATACACATCGGTCGAATGT	1.0	0.6098	0.7409	0.4146	0.277	0.6152	0.6618	0.7529	0.8078	0.2704	CG43124
chr3R	28264288	28264308	+	AATTATTCGTATTGTTGGCC	1.0	0.4503	0.5681	0.2526	0.0	0.3266	0.0875	-0.3575	-0.4704	0.04	CG43124
chr3R	28264601	28264621	+	GATAGAATTTCAGCCAGCCA	1.0	0.6581	0.7494	0.4709	0.2826	0.5463	0.4791	0.4246	0.2446	0.6174	CG43124
chr3R	28264663	28264683	+	GCAATCCTCCTCCAGAGTCT	1.0	0.5419	0.7777	0.441	0.261	0.5418	0.5205	0.4789	0.7955	0.347	CG43124
chr3R	28282615	28282635	+	TCATGGATGCTGGCTAATCA	1.0	0.492	0.801	0.2899	0.4257	0.6084	0.4189	0.5439	0.5932	0.2811	CG34436
chr3R	28282923	28282943	+	TTCAACAGCATCGTCCGCTT	1.0	0.3139	0.7636	0.4281	0.3203	0.4931	0.3224	-0.5197	-0.266	0.0713	CG34436
chr3R	28282924	28282944	+	TCAACAGCATCGTCCGCTTG	1.0	0.5573	0.8106	0.5842	0.3949	0.5878	0.5936	0.5421	0.0359	0.2099	CG34436
chr3R	28283156	28283176	+	AAGATATGAAACATTCCGCT	1.0	0.5182	0.6722	0.3362	0.3168	0.6027	0.4858	0.1263	0.1041	0.2865	CG34436
chr3R	28283157	28283177	+	AGATATGAAACATTCCGCTG	0.8612	0.647	0.7432	0.4998	0.4429	0.6846	0.6266	1.3378	0.9569	0.2676	CG34436
chr3R	28284099	28284119	+	TTCTGCAGCACCGTTTTTTT	0.7033	0.1914	0.7444	0.2562	0.0931	0.1793	-0.0235	-2.1913	-1.6903	0.0867	CG34437
chr3R	28284273	28284293	+	CAGCCAATATGCATTTGGTT	0.8939	0.4864	0.6308	0.5426	0.4159	0.5031	0.329	-0.7328	-0.416	0.1756	CG34437
chr3R	28284314	28284334	+	CCATTTGGAATCCAACCGAT	1.0	0.6006	0.5715	0.5134	0.3234	0.5321	0.3064	-0.362	-0.188	0.4068	CG34437
chr3R	28284315	28284335	+	CATTTGGAATCCAACCGATG	1.0	0.653	0.7951	0.4193	0.4316	0.6401	0.467	0.6677	0.3646	0.0946	CG34437
chr3R	28291835	28291855	+	CAAGCGCGTCTGCGAACCCC	1.0	0.5276	0.6545	0.662	0.5935	0.6573	0.6613	0.5915	0.5689	0.0704	Mst98Ca
chr3R	28292040	28292060	+	AACCAGTATCCCGTTGCCGA	1.0	0.6118	0.8013	0.4643	0.2981	0.5915	0.6177	1.0801	0.6155	0.5089	Mst98Ca
chr3R	28294160	28294180	+	CCAGCGGTTTTCTCCAAGTT	1.0	0.3554	0.6827	0.6223	0.5379	0.4955	0.2839	-1.1757	-1.138	0.0617	UQCR-14L
chr3R	28294168	28294188	+	TTTCTCCAAGTTGGGAAAGT	0.7715	0.5426	0.7069	0.5488	0.1497	0.3595	0.2317	-1.1405	-1.0783	0.0952	UQCR-14L
chr3R	28303965	28303985	+	TGCATGGTTATAATGCCAGT	1.0	0.6566	0.7446	0.3548	0.233	0.4799	0.4272	0.1795	0.1784	0.4145	CG12516
chr3R	28304010	28304030	+	GGTATGTCCCGCACCATTAT	1.0	0.3659	0.8155	0.4344	0.2643	0.3986	0.2331	-0.8485	0.4391	0.2581	CG12516
chr3R	28304022	28304042	+	ACCATTATGGGCGTGGCATC	1.0	0.4452	0.7636	0.5812	0.308	0.3566	0.3617	-0.3955	0.2678	0.0281	CG12516
chr3R	28304127	28304147	+	TTGGCCACCCTGGCATCCAA	0.764	0.6363	0.7019	0.7164	0.4056	0.5425	0.5137	0.3988	0.3797	0.4931	CG12516
chr3R	28304214	28304234	+	GCAACCGCATCTAAGGCAAA	0.9018	0.626	0.6937	0.2962	0.2016	0.5586	0.3867	-0.3332	-0.2064	0.685	CG12516
chr3R	28304246	28304266	+	AGATTCGACCAGGTGATGCA	0.9307	0.6591	0.7145	0.4083	0.3772	0.6456	0.8068	1.4451	1.2309	0.5685	CG12516
chr3R	28304289	28304309	+	TCGAAGATGACCATCATGCA	1.0	0.6574	0.7242	0.5011	0.4765	0.6433	0.6509	1.1097	0.9395	0.6041	CG12516
chr3R	28304443	28304463	+	CGAAATTAATATCTTCCGTT	1.0	0.371	0.6581	0.3116	0.1913	0.4322	0.0508	-1.0742	-0.7048	0.1652	CG12516
chr3R	28304444	28304464	+	GAAATTAATATCTTCCGTTG	0.7742	0.4913	0.7765	0.4795	0.3191	0.5755	0.2066	-0.3585	-0.3773	0.0277	CG12516
chr3R	28304445	28304465	+	AAATTAATATCTTCCGTTGG	0.9852	0.546	0.7432	0.4649	0.1225	0.4805	0.3661	0.0399	-0.0279	0.1148	CG12516
chr3R	28304472	28304492	+	ATTGCATCCTCAATAATATC	1.0	0.4732	0.6121	0.3901	0.0	0.3504	0.1802	-0.6521	0.5665	0.2518	CG12516
chr3R	28322620	28322640	+	CTGATGATGAGGCGTTGGAT	0.7043	0.3529	0.7147	0.5425	0.6061	0.6428	0.4603	0.0889	0.3022	0.0858	larp
chr3R	28322621	28322641	+	TGATGATGAGGCGTTGGATG	0.5308	0.5169	0.7999	0.5926	0.6093	0.6765	0.499	0.6542	0.0238	0.1758	larp
chr3R	28322880	28322900	+	TCTGGCGTCGATGTCGACTT	0.3705	0.5874	0.7919	0.7224	0.4789	0.539	0.5749	0.3043	0.2745	0.4586	larp
chr3R	28322948	28322968	+	GGCACCACCCTCCACTTGCT	0.6492	0.5172	0.6733	0.2774	0.355	0.4744	0.3606	0.0213	0.1974	0.113	larp
chr3R	28323030	28323050	+	TGCTTATCCTGCAACATTTT	1.0	0.1086	0.7019	0.248	0.1272	0.2565	0.0153	-2.3556	-1.8151	0.0398	larp
chr3R	28323044	28323064	+	CATTTTGGGCACCAGATTCT	1.0	0.3309	0.7303	0.4804	0.0	0.2745	0.0442	-1.4921	-0.8824	0.0078	larp
chr3R	28323045	28323065	+	ATTTTGGGCACCAGATTCTG	1.0	0.5738	0.6852	0.5395	0.0987	0.4464	0.2705	-0.7512	-0.6585	0.131	larp
chr3R	28323046	28323066	+	TTTTGGGCACCAGATTCTGG	1.0	0.6735	0.8377	0.3842	0.0	0.4337	0.5199	-0.4629	-0.4886	0.6863	larp
chr3R	28323114	28323134	+	GCCATCGCCGATGTGAGAAT	1.0	0.5142	0.7777	0.535	0.2938	0.5357	0.4306	0.3523	0.6566	0.2058	larp
chr3R	28323121	28323141	+	CCGATGTGAGAATGGGCGGC	1.0	0.4939	0.6533	0.5999	0.5265	0.533	0.479	-0.2956	-0.61	0.0521	larp
chr3R	28323122	28323142	+	CGATGTGAGAATGGGCGGCG	1.0	0.6451	0.6661	0.6847	0.6709	0.6623	0.489	0.0738	-0.8546	0.2705	larp
chr3R	28323243	28323263	+	ACCTCCGGCACTTCCGTGAT	0.7856	0.475	0.6258	0.4905	0.5407	0.4507	0.2759	-0.1103	0.1506	0.0689	larp
chr3R	28323388	28323408	+	ACGAGGCGATCAGAGTAACT	1.0	0.5465	0.8013	0.5414	0.4147	0.5195	0.5381	0.3479	0.8763	0.3079	larp
chr3R	28323402	28323422	+	GTAACTGGGATATAGCCCTC	0.9973	0.5731	0.6796	0.5441	0.6225	0.6692	0.592	0.6657	1.032	0.2182	larp
chr3R	28323403	28323423	+	TAACTGGGATATAGCCCTCG	1.0	0.6778	0.7859	0.6239	0.5956	0.6218	0.614	0.9404	0.4204	0.1557	larp
chr3R	28323470	28323490	+	GCTGAAATAGTATTCACTAT	0.9805	0.5366	0.721	0.4336	0.3114	0.4613	0.3049	-0.876	-0.2806	0.1508	larp
chr3R	28323684	28323704	+	TCCAATTCGATGTAGGCGGC	0.8367	0.5217	0.7195	0.4976	0.3069	0.5157	0.4045	0.0777	-0.3542	0.125	larp
chr3R	28323704	28323724	+	GGGCACGTTGCCAAAGTAGT	0.9422	0.5886	0.6961	0.6272	0.3957	0.4718	0.4583	-0.1329	-0.031	0.1542	larp
chr3R	28323814	28323834	+	GGCGTGGTATGCGATAAGTC	1.0	0.5892	0.7525	0.5197	0.5797	0.6217	0.5135	0.2688	0.4671	0.119	larp
chr3R	28323833	28323853	+	CGGGCGACCTGGTCCCTGTC	1.0	0.4696	0.7441	0.7434	0.5577	0.3578	0.3119	-0.4791	-0.2476	0.0177	larp
chr3R	28324030	28324050	+	GCTCGGACGTAGCAGTCGCT	0.9362	0.5521	0.7997	0.5501	0.4305	0.5617	0.4738	0.4887	0.4082	0.5338	larp
chr3R	28324098	28324118	+	ACTCCCGCTCCTCCAGCACC	0.7153	0.4974	0.6688	0.4665	0.3637	0.623	0.6025	0.9154	0.9992	0.2449	larp
chr3R	28324188	28324208	+	GGCCGGCCGCCAATCGGCTT	1.0	0.3008	0.8296	0.5117	0.3943	0.4542	0.3921	-0.1967	-0.2869	0.0688	larp
chr3R	28324189	28324209	+	GCCGGCCGCCAATCGGCTTG	0.9737	0.5216	0.8758	0.5057	0.4977	0.5804	0.5001	0.27	-0.4505	0.0736	larp
chr3R	28324215	28324235	+	CTGGACTTAGCCAGATCGAT	1.0	0.599	0.5765	0.6232	0.447	0.4491	0.4432	-0.1053	0.244	0.3667	larp
chr3R	28324239	28324259	+	AGCGGACGCCACTTGTGCTT	1.0	0.422	0.7919	0.5331	0.4154	0.4923	0.4895	-0.1822	0.12	0.1285	larp
chr3R	28324256	28324276	+	CTTGGGTATCTTCTTGGTGA	1.0	0.5152	0.7871	0.6639	0.3563	0.5895	0.5615	0.6253	0.2531	0.2704	larp
chr3R	28324322	28324342	+	CGCTGGCTCAGCGTCTCGCT	1.0	0.3761	0.7192	0.534	0.4744	0.4875	0.2805	-0.882	-0.8597	0.0923	larp
chr3R	28324534	28324554	+	CTGACTGCTGTTTTTTCGTT	1.0	0.3437	0.6308	0.6698	0.2619	0.2861	0.056	-1.6684	-1.5984	0.255	larp
chr3R	28324545	28324565	+	TTTTTCGTTGGGTTGCGCTT	0.7737	0.4237	0.7491	0.5463	0.0	0.2863	0.1949	-1.2268	-1.4005	0.3103	larp
chr3R	28325627	28325647	+	GGTTGTTGTTGCTCCCTGTT	0.9317	0.3635	0.6673	0.6303	0.5596	0.4972	0.2795	-0.5995	-0.2705	0.1008	larp
chr3R	28325628	28325648	+	GTTGTTGTTGCTCCCTGTTG	0.8138	0.53	0.8474	0.7789	0.5691	0.6646	0.4938	0.3391	-0.0778	0.053	larp
chr3R	28325773	28325793	+	ATGGAGAAGTTCCTGCCTTT	1.0	0.3275	0.7871	0.6007	0.3398	0.3847	0.3772	-0.7925	-0.0879	0.171	larp
chr3R	28333706	28333726	+	ACCTTCCATGCGTTGACCTT	1.0	0.3719	0.7491	0.6161	0.3602	0.4408	0.4582	-0.1177	0.2584	0.0632	larp
chr3R	28333713	28333733	+	ATGCGTTGACCTTGGGCGGT	0.7809	0.4373	0.6581	0.6892	0.5071	0.5147	0.414	-0.4182	-0.6321	0.0306	larp
chr3R	28333714	28333734	+	TGCGTTGACCTTGGGCGGTG	0.9292	0.5526	0.7277	0.7991	0.6786	0.6532	0.5298	0.0522	-0.5457	0.0327	larp
chr3R	28333733	28333753	+	GGGGCGGCAATGAATCGCTT	0.7332	0.5228	0.7645	0.4637	0.4979	0.6457	0.6074	0.1818	0.1742	0.2055	larp
chr3R	28333838	28333858	+	GCTCCCTCGATGCTGGCACT	1.0	0.4348	0.7551	0.4766	0.4412	0.5264	0.4672	0.1612	0.2106	0.2619	larp
chr3R	28333948	28333968	+	AGCTCCAGCTGCCGATTTGC	0.7975	0.3331	0.5363	0.1824	0.1782	0.3278	0.1747	-1.0011	-0.4125	0.0326	larp
chr3R	28333949	28333969	+	GCTCCAGCTGCCGATTTGCG	1.0	0.5704	0.7572	0.4018	0.5037	0.6829	0.6794	0.7271	0.0778	0.651	larp
chr3R	28333974	28333994	+	TACCGCCGCGCGGCGCACGT	1.0	0.461	0.8817	0.5163	0.4079	0.48	0.5791	0.5462	0.3127	0.0656	larp
chr3R	28334009	28334029	+	CGTTCGGTGTCGGAGGATCC	1.0	0.4258	0.7312	0.4681	0.4596	0.5145	0.4367	-0.1211	0.027	0.011	larp
chr3R	28334010	28334030	+	GTTCGGTGTCGGAGGATCCG	1.0	0.6527	0.8615	0.4807	0.639	0.6736	0.6791	1.0666	0.4018	0.7292	larp
chr3R	28334035	28334055	+	GCGGCGGCCACCAGCCTGCT	0.9955	0.3648	0.6543	0.684	0.4801	0.3291	0.2819	-0.0549	-0.0346	0.0146	larp
chr3R	28334036	28334056	+	CGGCGGCCACCAGCCTGCTG	1.0	0.5838	0.9135	0.5872	0.5935	0.5696	0.5215	0.6908	0.3298	0.1255	larp
chr3R	28334221	28334241	+	GGCACGCTTCTCACCCGTCT	1.0	0.5225	0.7315	0.4836	0.4181	0.5411	0.4	-0.3387	-0.1951	0.0179	larp
chr3R	28338232	28338252	+	GCAGTATCTGAGCGCCATCA	1.0	0.5857	0.7399	0.7582	0.5271	0.6299	0.5798	0.7307	1.1216	0.5158	Gfat2
chr3R	28338256	28338276	+	GTCCGCTGTCTCGCCCGATT	1.0	0.3866	0.8061	0.554	0.5018	0.4129	0.287	-0.4398	-0.1573	0.0277	Gfat2
chr3R	28338290	28338310	+	CACACGTCGTCCCGGAAAAT	0.7978	0.2719	0.6889	0.5	0.2686	0.3026	0.2231	-0.4974	0.0571	0.1178	Gfat2
chr3R	28338335	28338355	+	GAGGCCAGTTCCACCATAAC	1.0	0.4219	0.7221	0.6637	0.5399	0.5308	0.4371	-0.3414	0.6001	0.1872	Gfat2
chr3R	28338610	28338630	+	TTTCAGCGTGATGATCTCGC	1.0	0.6331	0.8013	0.535	0.1926	0.4962	0.4398	0.0347	0.1606	0.5264	Gfat2
chr3R	28338803	28338823	+	AACTCGGCGTTGCAATCGCC	1.0	0.4777	0.6008	0.5931	0.3323	0.4923	0.4193	-0.1096	-0.2548	0.2445	Gfat2
chr3R	28338853	28338873	+	CGGCTGACCATGTGGCCGAT	0.891	0.4592	0.7147	0.6556	0.3688	0.3003	0.2916	-0.6399	-0.4188	0.1885	Gfat2
chr3R	28338872	28338892	+	TGGGCCTTGGCGTACAGGAT	1.0	0.5128	0.7063	0.6608	0.6877	0.6779	0.5096	0.488	0.6336	0.0703	Gfat2
chr3R	28338957	28338977	+	TGGAGGCCACGCACTCGCCC	1.0	0.5363	0.8296	0.5507	0.5508	0.6527	0.5591	0.8427	0.7572	0.2893	Gfat2
chr3R	28339229	28339249	+	GGATGCGAGTTGACCTCGGA	1.0	0.6671	0.7145	0.5991	0.5888	0.6742	0.5125	0.4405	0.199	0.5278	Gfat2
chr3R	28339240	28339260	+	GACCTCGGAGGGCACACCGT	0.8336	0.6223	0.8391	0.7485	0.6199	0.6653	0.6651	0.9466	0.8377	0.0865	Gfat2
chr3R	28339273	28339293	+	CGTGTGTGCTATGCCTATGT	0.9936	0.5156	0.8013	0.6208	0.4909	0.5863	0.5987	0.4823	0.7553	0.1559	Gfat2
chr3R	28339283	28339303	+	ATGCCTATGTGGGTGTCGAT	1.0	0.6009	0.6922	0.7767	0.499	0.4152	0.4626	0.0939	0.3964	0.5458	Gfat2
chr3R	28340572	28340592	+	GCACTCTGCACGGGCGAAAA	1.0	0.434	0.7682	0.5667	0.204	0.3824	0.276	-0.78	-0.4945	0.4169	Moca-cyp
chr3R	28340611	28340631	+	GGCAAGAAGCTGCAGTACAA	0.6616	0.5785	0.8201	0.4965	0.4258	0.6656	0.6343	0.8431	0.8119	0.7621	Moca-cyp
chr3R	28340628	28340648	+	CAAGGGTGTGATATTCCACC	0.7353	0.5437	0.7871	0.5843	0.6007	0.6711	0.6162	0.7891	0.8273	0.379	Moca-cyp
chr3R	28340671	28340691	+	CAGGCGGGCGACTTCTCTGC	0.9418	0.5106	0.7598	0.7183	0.5703	0.6075	0.5124	0.0912	0.2021	0.0336	Moca-cyp
chr3R	28340705	28340725	+	GCGGCGAGTCCATCTACGGC	1.0	0.5794	0.6969	0.4273	0.4936	0.6464	0.5057	0.8572	0.5394	0.3671	Moca-cyp
chr3R	28340716	28340736	+	ATCTACGGCGGGACGTTCGA	1.0	0.5852	0.7917	0.5179	0.4249	0.6083	0.4291	-0.0053	-0.0094	0.5359	Moca-cyp
chr3R	28341405	28341425	+	CCTGCTGTCGATGGCCAACC	0.7732	0.3637	0.6512	0.6318	0.4169	0.4757	0.3842	-0.0198	0.0534	0.1158	Moca-cyp
chr3R	28341406	28341426	+	CTGCTGTCGATGGCCAACCG	1.0	0.6283	0.9182	0.8323	0.643	0.69	0.6582	0.9668	0.3417	0.5335	Moca-cyp
chr3R	28342316	28342336	+	GAGTTGGTGCGCCAATTGGA	0.7895	0.5776	0.6376	0.5675	0.5467	0.683	0.6565	0.8675	0.8591	0.6471	Moca-cyp
chr3R	28342397	28342417	+	GAACTAGTTAGACAGACAAA	1.0	0.5767	0.7494	0.4171	0.3963	0.6947	0.6045	0.33	0.7486	0.4335	Moca-cyp
chr3R	28342678	28342698	+	ACAGCAATGAAACAAGTCGC	1.0	0.6079	0.5979	0.4308	0.3634	0.6627	0.634	0.6116	0.4204	0.4378	Moca-cyp
chr3R	28342928	28342948	+	GTGAGGAGCGTGGAGCACGC	1.0	0.6073	0.8485	0.662	0.6618	0.709	0.678	1.1004	1.0046	0.4119	Moca-cyp
chr3R	28343457	28343477	+	TGGCGAGAAGGATAAGGCTA	0.5737	0.5942	0.6819	0.7465	0.6641	0.7021	0.6104	0.901	0.8159	0.5097	Moca-cyp
chr3R	28352461	28352481	+	TGCTGGCCCTGTGCAAAATC	1.0	0.3853	0.7006	0.4795	0.3814	0.4463	0.1803	-0.8847	-0.2144	0.0663	Or98b
chr3R	28352503	28352523	+	AGGACTTCAAGTTCCTAATA	1.0	0.398	0.6796	0.4467	0.4049	0.4494	0.3889	-0.3227	0.8905	0.2198	Or98b
chr3R	28352529	28352549	+	TTCTATTGTGTTTTGCAAAC	1.0	0.3382	0.6736	0.4572	0.0	0.2444	0.063	-1.7625	-1.6548	0.0994	Or98b
chr3R	28352622	28352642	+	CGCTGAAATGATAGTGACCA	0.9036	0.6513	0.6169	0.4631	0.5009	0.6414	0.4218	-0.1022	-0.4383	0.4567	Or98b
chr3R	28352634	28352654	+	AGTGACCAGGGAAAGTCGTC	1.0	0.5445	0.729	0.51	0.5192	0.6437	0.4206	0.171	0.5845	0.1113	Or98b
chr3R	28352832	28352852	+	CAGTTTCTGCAGATATCCCT	1.0	0.6339	0.6533	0.5837	0.4269	0.6297	0.5882	0.3306	0.4813	0.3145	Or98b
chr3R	28352893	28352913	+	TGGAATGTGTGTGCTGCATT	1.0	0.4397	0.7636	0.6713	0.499	0.5064	0.2835	-0.6065	-0.2037	0.0689	Or98b
chr3R	28352998	28353018	+	CACAAAATGATGCACTTTGA	0.9216	0.4483	0.7682	0.4209	0.2315	0.3633	0.2433	-0.5724	-0.1446	0.2564	Or98b
chr3R	28353070	28353090	+	TATGCGTTGTGTTTGAACCT	1.0	0.6425	0.7173	0.29	0.5015	0.6447	0.6306	0.683	0.5103	0.3875	Or98b
chr3R	28462108	28462128	+	ATGAGCAGCGCCTGCCGACC	1.0	0.4631	0.7352	0.689	0.5183	0.5933	0.425	0.2944	0.4539	0.0116	beat-VI
chr3R	28463743	28463763	+	GTACCAGAGGCCGTATTAAT	1.0	0.289	0.6547	0.4902	0.3752	0.4097	0.1791	-0.4951	0.6908	0.3618	beat-VI
chr3R	28472169	28472189	+	GCCACGTCGGTGACGTTGAA	1.0	0.4943	0.7299	0.5863	0.4764	0.5157	0.3733	-0.2956	-0.259	0.4318	beat-VI
chr3R	28472180	28472200	+	GACGTTGAAGGGTGTCACCC	0.8614	0.636	0.7399	0.4292	0.5855	0.6657	0.6387	1.0723	0.8674	0.0904	beat-VI
chr3R	28472352	28472372	+	TTCAAGGCTGTGTGCACGGT	1.0	0.5226	0.7147	0.5496	0.4977	0.5992	0.3953	-0.0643	-0.2359	0.0496	beat-VI
chr3R	28472670	28472690	+	ATCTCGCAGGACACCTACGA	1.0	0.7191	0.6982	0.5507	0.467	0.6541	0.6176	0.4708	0.4979	0.4959	beat-VI
chr3R	28484879	28484899	+	AGTGCTTCTAAGTCCGAAAT	1.0	0.3749	0.7268	0.51	0.3681	0.5309	0.2749	-0.4422	0.0855	0.0825	CG1894
chr3R	28484880	28484900	+	GTGCTTCTAAGTCCGAAATG	1.0	0.6942	0.8332	0.5751	0.5709	0.7032	0.5922	0.721	0.4127	0.3551	CG1894
chr3R	28484973	28484993	+	GCATCGAAGCTCAAAGAATA	0.924	0.4255	0.5882	0.2928	0.0814	0.4514	0.2434	-0.6097	-0.3651	0.2848	CG1894
chr3R	28484974	28484994	+	CATCGAAGCTCAAAGAATAG	0.9234	0.6092	0.8332	0.2575	0.1779	0.5723	0.4175	0.323	0.2769	0.3166	CG1894
chr3R	28485165	28485185	+	ACATCGAAAAGGTGCAATTT	1.0	0.393	0.632	0.4625	0.1342	0.2977	0.3244	-1.0582	-0.002	0.0084	CG1894
chr3R	28485320	28485340	+	TGCAAGAAGAGGTGTCCGCC	1.0	0.5471	0.7005	0.4787	0.4134	0.5404	0.4179	-0.0623	-0.1688	0.1113	CG1894
chr3R	28485523	28485543	+	CTTTGCAGGTTACTTCGCCA	1.0	0.5924	0.7161	0.3316	0.1842	0.5912	0.5309	0.2191	-0.0269	0.6197	CG1894
chr3R	28489025	28489045	+	CATCGTGCGAAAAAACCGGA	1.0	0.6926	0.6332	0.4105	0.3151	0.6364	0.3514	0.3625	0.0854	0.9447	Dhc98D
chr3R	28489226	28489246	+	TTCTGCTAGGCACCGTTCGA	0.6209	0.5426	0.7444	0.3837	0.2661	0.5372	0.458	-0.1257	-0.0838	0.2838	Dhc98D
chr3R	28489248	28489268	+	GTCACTCATCAACTCGCTGA	1.0	0.5536	0.6796	0.4272	0.3295	0.6454	0.663	0.9608	0.5764	0.3951	Dhc98D
chr3R	28490088	28490108	+	CAGCAAATGGACAGTTATGA	0.8018	0.4844	0.6927	0.3382	0.4026	0.6006	0.4043	-0.4699	-0.2771	0.192	Dhc98D
chr3R	28490089	28490109	+	AGCAAATGGACAGTTATGAG	1.0	0.6857	0.7703	0.4627	0.5424	0.6614	0.7467	1.0876	0.8558	0.1663	Dhc98D
chr3R	28490107	28490127	+	AGGGGCAGGCCGGCGGATCT	0.9831	0.3114	0.8675	0.5552	0.6295	0.4745	0.1786	-0.5392	-0.2088	0.0006	Dhc98D
chr3R	28490108	28490128	+	GGGGCAGGCCGGCGGATCTG	0.8131	0.3687	0.7964	0.6975	0.7846	0.7025	0.4331	0.474	0.2709	0.0567	Dhc98D
chr3R	28490109	28490129	+	GGGCAGGCCGGCGGATCTGG	0.8678	0.3717	0.7752	0.8348	0.7254	0.7188	0.6168	0.7724	0.3026	0.0749	Dhc98D
chr3R	28490175	28490195	+	TCCAGCGAGGCCAAGGAATC	0.8898	0.4541	0.7919	0.3835	0.4777	0.4265	0.2226	-0.6046	0.1774	0.0086	Dhc98D
chr3R	28490181	28490201	+	GAGGCCAAGGAATCGGGCCC	1.0	0.4466	0.7079	0.5682	0.5585	0.4003	0.3347	-0.4079	-0.4628	0.0959	Dhc98D
chr3R	28491377	28491397	+	GCTGACGATTGGTCAACGAT	0.8525	0.6519	0.6804	0.5273	0.4643	0.6228	0.5211	0.2835	0.5073	0.564	Dhc98D
chr3R	28491533	28491553	+	GACCATCAATCACATTGTAT	1.0	0.4962	0.7494	0.2912	0.1969	0.4527	0.2697	-0.8917	-0.1005	0.0622	Dhc98D
chr3R	28491605	28491625	+	ATTCGAGGACGCCATCATTA	1.0	0.4806	0.8061	0.4023	0.1961	0.3313	0.2921	-0.5827	0.4972	0.5266	Dhc98D
chr3R	28492396	28492416	+	AGATCCCCAACATCATGGTT	0.959	0.5139	0.5301	0.474	0.4313	0.6236	0.5715	0.1311	0.7739	0.1825	Dhc98D
chr3R	28492814	28492834	+	GCCAGCACATCGAGGATTCC	1.0	0.4031	0.7399	0.2987	0.4029	0.4641	0.1633	-0.755	-0.0151	0.0081	Dhc98D
chr3R	28492815	28492835	+	CCAGCACATCGAGGATTCCG	0.8089	0.6526	0.6393	0.5561	0.6257	0.7192	0.672	1.1644	0.6564	0.7202	Dhc98D
chr3R	28492830	28492850	+	TTCCGGGGCTGGATCCCGCT	0.7709	0.4968	0.8139	0.7695	0.579	0.5007	0.4034	-0.2261	-0.3189	0.2167	Dhc98D
chr3R	28492903	28492923	+	GCCGTGGACATTGCCTATGT	1.0	0.5063	0.8013	0.5981	0.4943	0.5236	0.5914	0.3922	0.7317	0.0486	Dhc98D
chr3R	28493053	28493073	+	GACTATGACATGTTCAGACC	1.0	0.598	0.7208	0.3771	0.4144	0.6544	0.4556	0.4049	0.4227	0.0332	Dhc98D
chr3R	28493061	28493081	+	CATGTTCAGACCGGGAAACT	1.0	0.523	0.721	0.5287	0.4221	0.4487	0.5154	0.0457	0.1933	0.1316	Dhc98D
chr3R	28493070	28493090	+	ACCGGGAAACTGGGAGAACT	0.3766	0.5876	0.696	0.6103	0.5797	0.55	0.4792	-0.0376	-0.0786	0.0515	Dhc98D
chr3R	28493173	28493193	+	TCCCTGCTGTCCTCTGAGAA	1.0	0.5649	0.7667	0.4699	0.5599	0.6242	0.4022	0.2874	-0.1446	0.3083	Dhc98D
chr3R	28493419	28493439	+	CAAAATAAGTGCCATCTTCT	0.7046	0.4076	0.7494	0.1444	0.0	0.2453	0.0581	-1.6875	-0.8579	0.0134	Dhc98D
chr3R	28493470	28493490	+	CTCGGTGCTGGCATTCAAGA	0.9736	0.6126	0.7919	0.628	0.5479	0.674	0.4679	0.036	-0.1026	0.4239	Dhc98D
chr3R	28493668	28493688	+	ATGCAAGGAATCTACAAGTA	1.0	0.5522	0.7006	0.7536	0.4718	0.5887	0.5286	0.3898	0.8132	0.1705	Dhc98D
chr3R	28493795	28493815	+	GCAAATGACCAGTGATAGGC	0.6126	0.5577	0.5953	0.2776	0.2318	0.5917	0.479	0.0914	0.2741	0.2526	Dhc98D
chr3R	28493907	28493927	+	AGCTCGGAATCGGAGAACGA	1.0	0.7119	0.717	0.4075	0.5707	0.7099	0.7903	1.184	0.9779	0.552	Dhc98D
chr3R	28493919	28493939	+	GAGAACGAGGGCTTGCTAGT	0.648	0.5425	0.7777	0.5574	0.4296	0.4994	0.5589	0.0855	0.6674	0.335	Dhc98D
chr3R	28494234	28494254	+	CCATTTGGCGTGAACTCGTT	0.9882	0.3323	0.7003	0.6194	0.282	0.3443	0.0974	-1.1195	-0.9767	0.21	Dhc98D
chr3R	28494235	28494255	+	CATTTGGCGTGAACTCGTTG	1.0	0.5963	0.8235	0.5686	0.3219	0.6402	0.4361	-0.0478	-0.2091	0.4643	Dhc98D
chr3R	28494512	28494532	+	ACTGAACTCTTTATCCAAAT	1.0	0.4307	0.7352	0.668	0.1592	0.2959	0.0916	-1.34	-0.7207	0.1951	Dhc98D
chr3R	28494518	28494538	+	CTCTTTATCCAAATGGGCGT	1.0	0.5895	0.6736	0.4375	0.1604	0.5574	0.3061	-0.1226	-0.4114	0.3136	Dhc98D
chr3R	28494774	28494794	+	AAAGATTCAAATCGGTCACT	0.9059	0.5706	0.6785	0.3641	0.0	0.3504	0.2363	-0.4178	-0.0396	0.0382	Dhc98D
chr3R	28494775	28494795	+	AAGATTCAAATCGGTCACTG	0.8169	0.7371	0.7482	0.5493	0.5698	0.683	0.5966	0.631	0.1446	0.2592	Dhc98D
chr3R	28494866	28494886	+	TCCGGCATATATCCATGTCA	0.8637	0.6509	0.6819	0.4977	0.5445	0.6887	0.5976	0.6691	0.6149	0.252	Dhc98D
chr3R	28494938	28494958	+	AAGAAGCTTTACGACTCCCT	1.0	0.6196	0.7729	0.5272	0.5307	0.6285	0.4054	0.0986	0.2049	0.092	Dhc98D
chr3R	28494974	28494994	+	AAGCTGGAGAGCTTGGTGTT	0.582	0.5416	0.7525	0.8397	0.5788	0.4854	0.6179	-0.2002	0.4089	0.0219	Dhc98D
chr3R	28495024	28495044	+	GAAAACCTACTACGAGTATT	1.0	0.3715	0.6111	0.4031	0.276	0.4058	0.2233	-0.7853	-0.038	0.1156	Dhc98D
chr3R	28495337	28495357	+	GCCTGTCCACTGGTGGAAAT	0.5675	0.3644	0.7633	0.6319	0.452	0.4422	0.247	-0.6823	-0.3017	0.2094	Dhc98D
chr3R	28495453	28495473	+	TAGAGTGGCGAACGAAGCCA	1.0	0.5885	0.6394	0.6914	0.604	0.6636	0.6063	0.3234	0.0562	0.7389	Dhc98D
chr3R	28495454	28495474	+	AGAGTGGCGAACGAAGCCAG	0.8891	0.6975	0.8035	0.8509	0.6554	0.7184	0.6804	1.2397	0.71	0.5919	Dhc98D
chr3R	28495561	28495581	+	CCGAAAGTACTTCAATCTGT	0.6072	0.5671	0.6536	0.3394	0.1276	0.4077	0.3293	-0.6854	-0.5873	0.3091	Dhc98D
chr3R	28495769	28495789	+	CAGGACTGGTGCACCACACT	1.0	0.5518	0.7919	0.6314	0.6079	0.5833	0.4667	0.0217	0.4272	0.0141	Dhc98D
chr3R	28495807	28495827	+	CCATGTCAACGATAACATGA	1.0	0.6862	0.6203	0.402	0.3373	0.6361	0.6604	0.4722	0.3616	0.5339	Dhc98D
chr3R	28497802	28497822	+	GAGAACGGACCCGGCTCCGT	1.0	0.5987	0.7352	0.7025	0.6478	0.6366	0.5981	0.36	0.2074	0.0588	Dhc98D
chr3R	28497942	28497962	+	TGATTACCATGAGTTTGCGC	1.0	0.5552	0.7019	0.3462	0.0	0.5513	0.5392	0.1921	0.1246	0.3995	Dhc98D
chr3R	28497961	28497981	+	CGGGTGCAAACCGAGTTTGA	0.9192	0.4855	0.8013	0.571	0.4393	0.4964	0.2736	-0.3705	0.0925	0.1519	Dhc98D
chr3R	28497977	28497997	+	TTGAGGGACTGCAGCAGGTA	1.0	0.4899	0.6958	0.8234	0.5962	0.6063	0.5267	0.1937	0.4936	0.1161	Dhc98D
chr3R	28498088	28498108	+	GAAATACGCTCGCGAAGGAT	1.0	0.4218	0.6237	0.4798	0.4847	0.658	0.3592	-0.0223	0.0127	0.1016	Dhc98D
chr3R	28498089	28498109	+	AAATACGCTCGCGAAGGATG	0.9439	0.575	0.7325	0.5523	0.4162	0.6685	0.5342	0.8065	0.29	0.1124	Dhc98D
chr3R	28498103	28498123	+	AGGATGGGGCAAGACCTTGT	1.0	0.596	0.8013	0.7688	0.576	0.551	0.4656	0.0634	0.7703	0.0689	Dhc98D
chr3R	28498134	28498154	+	GATCCCAATGTACTGACCGA	1.0	0.6497	0.6937	0.5329	0.4494	0.6755	0.6157	1.0896	0.8279	0.8011	Dhc98D
chr3R	28499489	28499509	+	ATCCACATGAAGCAGTTCAA	1.0	0.5621	0.7966	0.5025	0.3836	0.6019	0.5997	0.2393	0.6434	0.3774	Dhc98D
chr3R	28499533	28499553	+	CCTCAAACACGAGGCTCTCA	1.0	0.5477	0.7069	0.2555	0.2594	0.4234	0.2746	-0.3804	-0.2917	0.114	Dhc98D
chr3R	28499567	28499587	+	CTGCAGTTGATGGAGAAGAC	0.8375	0.6018	0.7714	0.6051	0.5542	0.6089	0.4385	-0.0335	0.0998	0.2741	Dhc98D
chr3R	28499695	28499715	+	CAAGGAGTTGCAAATCGAAC	0.5132	0.4477	0.7636	0.4512	0.1941	0.4864	0.2673	-0.1998	0.0042	0.0484	Dhc98D
chr3R	28499696	28499716	+	AAGGAGTTGCAAATCGAACG	1.0	0.7157	0.8426	0.6333	0.5397	0.7096	0.6332	1.2661	0.4851	0.5861	Dhc98D
chr3R	28499722	28499742	+	CCAGGCTGTCATCGAGACCT	0.5991	0.5328	0.6394	0.5127	0.5545	0.5727	0.5846	0.354	0.3028	0.2124	Dhc98D
chr3R	28499759	28499779	+	AAGACCTTCAAGCACTTCAA	0.9716	0.4962	0.7268	0.4876	0.3984	0.625	0.4745	-0.0861	0.4685	0.5916	Dhc98D
chr3R	28499773	28499793	+	CTTCAAGGGATCAGATGATC	0.9665	0.3952	0.6252	0.4869	0.3237	0.4272	0.2836	-0.8659	-0.2191	0.0054	Dhc98D
chr3R	28499774	28499794	+	TTCAAGGGATCAGATGATCG	1.0	0.708	0.8568	0.5717	0.5171	0.6447	0.7685	0.9236	0.3529	0.2874	Dhc98D
chr3R	28499779	28499799	+	GGGATCAGATGATCGGGGTT	0.932	0.4567	0.7006	0.6833	0.7139	0.6292	0.4596	-0.2443	-0.1109	0.0663	Dhc98D
chr3R	28499786	28499806	+	GATGATCGGGGTTGGGTGCT	0.926	0.4352	0.6723	0.5071	0.494	0.438	0.3419	-0.0926	-0.1804	0.0077	Dhc98D
chr3R	28499846	28499866	+	GCCATGAATCTCCAGTCGAT	0.8729	0.6058	0.7242	0.2921	0.2486	0.4522	0.4158	0.15	0.4214	0.369	Dhc98D
chr3R	28499946	28499966	+	TCTGGAGACGGTGAACAAAT	1.0	0.4752	0.7103	0.6724	0.3902	0.4741	0.3992	-0.2191	0.3277	0.3516	Dhc98D
chr3R	28500022	28500042	+	CGCAAGTGGCTCTATCTGGA	1.0	0.5854	0.7383	0.3841	0.5961	0.6748	0.6212	0.5433	0.3791	0.1736	Dhc98D
chr3R	28500105	28500125	+	CATTGACAAGTCGTATCGCA	0.6821	0.6573	0.5857	0.5334	0.3648	0.6244	0.524	0.7372	0.5672	0.7013	Dhc98D
chr3R	28501174	28501194	+	GGTCGCTTAGTGGAAATACA	1.0	0.6596	0.7292	0.2496	0.4561	0.6582	0.4321	0.7335	0.769	0.8664	Dhc98D
chr3R	28501180	28501200	+	TTAGTGGAAATACAGGGCCT	1.0	0.5452	0.7729	0.5295	0.3853	0.5022	0.6041	0.2761	0.1717	0.3427	Dhc98D
chr3R	28501291	28501311	+	GATGAGCTGCTCTCCATCCT	1.0	0.5107	0.8155	0.5391	0.5101	0.5068	0.6057	0.2049	0.554	0.3317	Dhc98D
chr3R	28501336	28501356	+	CAGAACCACATCATTAAGGT	1.0	0.6502	0.7006	0.3673	0.4277	0.6102	0.5579	0.269	0.2434	0.1276	Dhc98D
chr3R	28501783	28501803	+	TCGTTGCGCTTGGTCAAGGA	1.0	0.6038	0.7381	0.7404	0.5225	0.6416	0.6614	0.6384	0.2453	0.541	Dhc98D
chr3R	28501822	28501842	+	ACCGGCATGATTTCCAGCGA	1.0	0.5458	0.7636	0.5208	0.5696	0.6741	0.5465	0.5037	0.365	0.2376	Dhc98D
chr3R	28502234	28502254	+	TGAATAACAGCACGGGCAGC	1.0	0.5116	0.6927	0.3715	0.0107	0.4132	0.4174	-0.0288	-0.1012	0.0945	Dhc98D
chr3R	28502713	28502733	+	GACTGGCTAATGAACTACCA	1.0	0.6264	0.7585	0.3634	0.5155	0.6935	0.6655	1.0921	1.0351	0.8216	Dhc98D
chr3R	28502723	28502743	+	TGAACTACCAGGGAATGGTT	0.7817	0.5433	0.6106	0.5517	0.4941	0.6333	0.5709	0.493	0.8701	0.1684	Dhc98D
chr3R	28502802	28502822	+	CCAAAATCATGGCAACATGC	0.9754	0.5667	0.7008	0.2139	0.0	0.4485	0.3364	-0.5924	-0.5772	0.1936	Dhc98D
chr3R	28502931	28502951	+	CACAGTGGATGTCCATGCAA	0.6294	0.6364	0.6961	0.7675	0.624	0.6643	0.5212	0.3807	0.2919	0.2786	Dhc98D
chr3R	28502988	28503008	+	GGATGCCAGCGAATTCAGCT	1.0	0.648	0.6815	0.3214	0.3954	0.649	0.4601	0.2476	0.1753	0.5597	Dhc98D
chr3R	28503082	28503102	+	GACTTCGGTTACGAGTACAT	0.5468	0.6175	0.7161	0.6243	0.4911	0.5885	0.5913	0.4894	0.7887	0.4676	Dhc98D
chr3R	28503193	28503213	+	CCTGCTGGACCAGCTGGAAC	0.6036	0.429	0.7363	0.5637	0.4393	0.566	0.5075	-0.286	-0.2981	0.1317	Dhc98D
chr3R	28503232	28503252	+	AAGGATCTGGCCAAGGCCAT	0.7315	0.5412	0.7777	0.7802	0.6533	0.5241	0.4994	0.1411	0.3727	0.0246	Dhc98D
chr3R	28503265	28503285	+	GTGGTCACCAATTGCGGCGA	0.7429	0.5472	0.6927	0.6377	0.5007	0.6324	0.5699	0.3692	-0.0549	0.1314	Dhc98D
chr3R	28503279	28503299	+	CGGCGAGGGCATGGATTACC	1.0	0.4282	0.6536	0.8482	0.5187	0.4515	0.292	-0.2234	0.1431	0.0299	Dhc98D
chr3R	28503286	28503306	+	GGCATGGATTACCGGGCAGT	1.0	0.5787	0.7162	0.5675	0.5544	0.6164	0.5629	0.2141	0.112	0.0295	Dhc98D
chr3R	28503324	28503344	+	CTTGGTCCAGTGCGGTGCCT	0.9381	0.3835	0.7682	0.5753	0.3201	0.2847	0.2213	-1.2394	-1.2977	0.0894	Dhc98D
chr3R	28503325	28503345	+	TTGGTCCAGTGCGGTGCCTG	1.0	0.5862	0.8049	0.9147	0.6045	0.5919	0.5423	0.2809	-0.4618	0.0402	Dhc98D
chr3R	28503493	28503513	+	ATGATTTGTATCAGTTTGAA	0.6285	0.459	0.6155	0.3249	0.1845	0.4208	0.1648	-0.8878	-0.599	0.1553	Dhc98D
chr3R	28503494	28503514	+	TGATTTGTATCAGTTTGAAG	0.7466	0.5607	0.7574	0.4253	0.0	0.5381	0.4221	0.3608	0.0176	0.5692	Dhc98D
chr3R	28503749	28503769	+	GAAGCAGTGCCATTACGATT	1.0	0.473	0.6263	0.4723	0.4263	0.5295	0.3889	-0.3098	0.4064	0.0431	Dhc98D
chr3R	28503750	28503770	+	AAGCAGTGCCATTACGATTG	1.0	0.5728	0.8568	0.5088	0.4943	0.6353	0.6111	0.4716	0.359	0.1147	Dhc98D
chr3R	28503897	28503917	+	GAGGATGTACCATTGTTCCT	0.3216	0.5084	0.7494	0.3996	0.4673	0.4713	0.4586	0.2067	0.6277	0.3886	Dhc98D
chr3R	28504561	28504581	+	AGGCACTCGACCATGTTGGT	1.0	0.6047	0.729	0.4554	0.5656	0.6276	0.5045	0.4405	0.5512	0.3464	Dhc98D
chr3R	28504577	28504597	+	TGGTGGGCCCTACAGGTGGC	1.0	0.4838	0.7192	0.5585	0.538	0.5981	0.5108	0.2089	-0.0482	0.0962	Dhc98D
chr3R	28504624	28504644	+	GTCAAGGCGCAGACCCACAT	0.9939	0.6071	0.8485	0.6256	0.4627	0.6239	0.5583	0.2811	0.4824	0.3017	Dhc98D
chr3R	28505092	28505112	+	CTTTTTGGATATGGAAACGA	0.6834	0.5676	0.5494	0.6084	0.0302	0.5328	0.5882	-0.6174	-0.9553	0.5582	Dhc98D
chr3R	28505945	28505965	+	TGCGCCCTGCTCTTCGAGGT	0.7853	0.5443	0.6733	0.6834	0.5947	0.6262	0.5494	0.2336	-0.0389	0.0748	Dhc98D
chr3R	28505983	28506003	+	CTCTCCCGCTACCGTCTCCC	1.0	0.5079	0.6179	0.5135	0.5101	0.5919	0.5642	0.1999	0.1742	0.1199	Dhc98D
chr3R	28506043	28506063	+	CAGTCCGTTCTGGCAGCGGT	1.0	0.5331	0.5773	0.6735	0.6534	0.6688	0.5356	0.228	-0.0991	0.168	Dhc98D
chr3R	28506070	28506090	+	AACCCGGCCGGAGCCTCAGA	1.0	0.5468	0.7882	0.5289	0.5087	0.5788	0.5926	0.6694	0.7407	0.2614	Dhc98D
chr3R	28506131	28506151	+	TCCATAGCCTTCATTCTGGA	1.0	0.5948	0.7006	0.2878	0.434	0.6347	0.5449	-0.0616	-0.3328	0.5394	Dhc98D
chr3R	28506152	28506172	+	GGCCTGGATGGCACTACTCA	0.7932	0.5732	0.8155	0.4356	0.5957	0.677	0.5443	0.3889	0.3881	0.088	Dhc98D
chr3R	28506338	28506358	+	CAAGCTGTCTATGGATCCAT	0.7955	0.464	0.5554	0.7084	0.5356	0.62	0.5058	0.5139	0.8727	0.2079	Dhc98D
chr3R	28506440	28506460	+	ACGCCGGAGAATCCCGCCTC	1.0	0.4931	0.7456	0.9734	0.6026	0.581	0.5411	0.0319	0.0975	0.0066	Dhc98D
chr3R	28506487	28506507	+	CACACTGTACGACTACTTCT	0.741	0.4208	0.6121	0.318	0.3471	0.4204	0.2264	-0.654	0.2425	0.1419	Dhc98D
chr3R	28506517	28506537	+	GGACAACGTTTGGAAGGCCT	1.0	0.5594	0.715	0.5013	0.4525	0.5547	0.4862	-0.2735	-0.5467	0.391	Dhc98D
chr3R	28506523	28506543	+	CGTTTGGAAGGCCTGGGAAT	1.0	0.3993	0.7538	0.5775	0.4879	0.572	0.4636	0.0234	0.2458	0.063	Dhc98D
chr3R	28506772	28506792	+	AAACGACCCGTTCTGCTTGT	1.0	0.4973	0.7919	0.4116	0.0647	0.2903	0.3439	-0.5164	-0.0511	0.1663	Dhc98D
chr3R	28507000	28507020	+	AACGCACCAAGGATACGTAC	1.0	0.6446	0.6593	0.4826	0.4694	0.682	0.561	0.2936	0.8887	0.2745	Dhc98D
chr3R	28507011	28507031	+	GATACGTACGGGCCTCCGAT	1.0	0.5781	0.7441	0.4576	0.5473	0.6452	0.528	0.2063	0.5204	0.6079	Dhc98D
chr3R	28507266	28507286	+	CTGACCTTCTACGCAGCCAT	1.0	0.5858	0.6263	0.6694	0.5535	0.6238	0.5457	0.1961	0.1505	0.2043	Dhc98D
chr3R	28507275	28507295	+	TACGCAGCCATGGGAACAGC	1.0	0.5312	0.6168	0.5192	0.4564	0.6258	0.5303	0.3774	0.3792	0.107	Dhc98D
chr3R	28507386	28507406	+	ATCTACTCCTCCATCTTCAA	1.0	0.5281	0.7161	0.4261	0.2375	0.4848	0.4008	-0.3454	-0.1124	0.2661	Dhc98D
chr3R	28509007	28509027	+	ATCGAACCCACTTGCTTCAA	0.9155	0.442	0.7069	0.4186	0.2918	0.4142	0.1406	-0.6917	-0.2213	0.0466	Dhc98D
chr3R	28509015	28509035	+	CACTTGCTTCAAGGGGCTGA	0.974	0.5652	0.6688	0.3779	0.2663	0.5312	0.3703	-0.3453	-0.7051	0.0683	Dhc98D
chr3R	28509027	28509047	+	GGGGCTGAGGGACCTGATTA	1.0	0.4367	0.7363	0.6755	0.6153	0.5895	0.4036	-0.503	-0.0649	0.0751	Dhc98D
chr3R	28519920	28519940	+	TGTTCCGGCTCGCCAGGAAT	1.0	0.4252	0.6544	0.63	0.4766	0.5777	0.5286	0.2956	0.499	0.3717	CG31051
chr3R	28520062	28520082	+	AAACTGAGTGTAGTTCCGCC	0.8228	0.5668	0.7383	0.4133	0.2749	0.5225	0.4009	0.2001	0.0269	0.572	CG31051
chr3R	28520114	28520134	+	TGCAGTATGCGGCAGGTGTT	0.875	0.4039	0.762	0.7437	0.5304	0.4542	0.4009	-0.1029	0.2346	0.0501	CG31051
chr3R	28520180	28520200	+	TCATCGATTTCTATGGTCGT	1.0	0.3892	0.6415	0.4361	0.3422	0.5848	0.4376	-0.3886	-0.614	0.0734	CG31051
chr3R	28520181	28520201	+	CATCGATTTCTATGGTCGTG	1.0	0.5429	0.6994	0.3387	0.1912	0.4939	0.2011	-0.528	-0.968	0.061	CG31051
chr3R	28520182	28520202	+	ATCGATTTCTATGGTCGTGG	1.0	0.5854	0.7482	0.6217	0.4801	0.6378	0.5103	0.3926	-0.0141	0.3721	CG31051
chr3R	28520243	28520263	+	TCCAGATCTGACATATGTTT	1.0	0.4146	0.6678	0.5621	0.3081	0.4311	0.3444	-0.6211	-0.0363	0.1623	CG31051
chr3R	28525407	28525427	+	AAAGCTTACCAACTTGGCGT	1.0	0.5871	0.6937	0.4459	0.1908	0.5835	0.6097	0.8408	0.7063	0.3757	Ppn
chr3R	28525432	28525452	+	GTGGTCCTCGCAGGACTCCA	0.8043	0.5892	0.6536	0.6506	0.5853	0.5939	0.6595	0.5716	0.6489	0.506	Ppn
chr3R	28525478	28525498	+	CCACAACCGCTGTAGTAGAA	1.0	0.5341	0.762	0.5746	0.2079	0.4613	0.5398	-0.1591	0.0522	0.7792	Ppn
chr3R	28525551	28525571	+	TGCAATCACCAGTTTGCTTA	0.9862	0.43	0.7824	0.3531	0.0164	0.2574	0.0535	-1.4777	-1.1991	0.0738	Ppn
chr3R	28525569	28525589	+	TAGGGAGCGCACAGCGGTCT	1.0	0.3229	0.7352	0.7705	0.535	0.5243	0.4246	0.0908	0.099	0.0059	Ppn
chr3R	28525570	28525590	+	AGGGAGCGCACAGCGGTCTG	1.0	0.5533	0.8993	0.8479	0.6314	0.5783	0.6459	0.4764	0.2208	0.0904	Ppn
chr3R	28525863	28525883	+	CTCAAACCTTTAAGCACGCC	1.0	0.4607	0.6155	0.5249	0.0185	0.287	0.0349	-0.9133	-1.239	0.1277	Ppn
chr3R	28525899	28525919	+	TAGTTGCAGGCATGTTCCGT	1.0	0.5821	0.6829	0.6388	0.4627	0.636	0.5615	0.6595	0.7368	0.0622	Ppn
chr3R	28526234	28526254	+	TTCTTGGTGAAGCCAGTGCA	1.0	0.6013	0.6565	0.5473	0.3199	0.5832	0.6112	0.3904	0.119	0.3723	Ppn
chr3R	28526249	28526269	+	GTGCAGGGACCTGCGCTCTT	1.0	0.3448	0.8296	0.8454	0.4263	0.2748	0.3785	-0.6751	0.1096	0.1645	Ppn
chr3R	28526426	28526446	+	TTGCAGGTGCCCGTCTCCTT	1.0	0.3719	0.8296	0.8702	0.3358	0.3255	0.3903	-0.2281	0.2247	0.1376	Ppn
chr3R	28526510	28526530	+	GTCGCCTTGGTGACTCCATC	1.0	0.4349	0.7551	0.4299	0.5121	0.4406	0.2405	-0.7539	-0.1681	0.1744	Ppn
chr3R	28526558	28526578	+	CACGTGCAGCCATCGCCGTT	1.0	0.4177	0.7667	0.4959	0.2903	0.311	0.2315	-0.8915	-0.6541	0.096	Ppn
chr3R	28526559	28526579	+	ACGTGCAGCCATCGCCGTTG	0.681	0.5219	0.7432	0.6893	0.4347	0.5961	0.5094	0.0956	-0.2824	0.0513	Ppn
chr3R	28526571	28526591	+	CGCCGTTGGGGCCCTTGGCC	1.0	0.3078	0.7715	0.4804	0.3514	0.2192	0.033	-1.1743	-1.3891	0.0017	Ppn
chr3R	28526572	28526592	+	GCCGTTGGGGCCCTTGGCCG	1.0	0.4242	0.8758	0.5938	0.6046	0.522	0.4589	0.2083	-0.3913	0.1313	Ppn
chr3R	28526677	28526697	+	ATCTGGACAGCATCCGAACT	0.9436	0.5439	0.7538	0.5305	0.4332	0.5036	0.4794	-0.0995	0.2347	0.0715	Ppn
chr3R	28526691	28526711	+	CGAACTGGGTGGTCTCGCAA	1.0	0.634	0.7551	0.6598	0.6529	0.6834	0.5639	0.5634	0.4317	0.4814	Ppn
chr3R	28526708	28526728	+	CAAGGGCAGCCCTCGTGCTT	1.0	0.3833	0.8438	0.5131	0.3605	0.3695	0.4222	-0.3891	-0.0672	0.054	Ppn
chr3R	28526735	28526755	+	TTGGCGGCAGTGATCTTGTC	1.0	0.4933	0.7299	0.7553	0.469	0.5084	0.261	-0.4479	0.0159	0.0546	Ppn
chr3R	28526752	28526772	+	GTCGGGACAGCAGCCATACT	1.0	0.5269	0.8296	0.5169	0.5	0.5135	0.3834	0.0447	0.8085	0.1157	Ppn
chr3R	28526811	28526831	+	TTGCGGCCGACTTATTGTCC	1.0	0.5486	0.8155	0.5547	0.475	0.5383	0.5358	0.4851	0.5413	0.0643	Ppn
chr3R	28526858	28526878	+	CATTCGCAGCCCTCGTTGTT	0.8247	0.3665	0.6636	0.4907	0.2207	0.3124	0.2312	-1.0326	-0.4885	0.1162	Ppn
chr3R	28526885	28526905	+	CGCGCGGCCAAGATGTTGTC	1.0	0.393	0.7299	0.5363	0.4407	0.4824	0.2049	-0.9628	-0.7713	0.0378	Ppn
chr3R	28526886	28526906	+	GCGCGGCCAAGATGTTGTCG	1.0	0.6761	0.8142	0.6099	0.5942	0.7014	0.653	1.06	0.3018	0.2043	Ppn
chr3R	28526930	28526950	+	AAGCAGCAGCCCTCCTTGTT	1.0	0.3447	0.7809	0.6108	0.4604	0.4037	0.2984	-0.8495	0.1188	0.0525	Ppn
chr3R	28526938	28526958	+	GCCCTCCTTGTTGGGACCAT	0.9216	0.4621	0.7069	0.7553	0.5744	0.4893	0.3988	-0.2781	-0.3788	0.1441	Ppn
chr3R	28526944	28526964	+	CTTGTTGGGACCATGGGCCG	1.0	0.4598	0.8474	0.6652	0.5498	0.5156	0.413	-0.1316	-0.6317	0.2626	Ppn
chr3R	28526950	28526970	+	GGGACCATGGGCCGGGGTTT	1.0	0.2211	0.6654	0.8267	0.5357	0.4043	0.1515	-1.1684	-0.7379	0.0085	Ppn
chr3R	28527108	28527128	+	GACCACATCCCTCGAAGTCA	1.0	0.5838	0.6394	0.3506	0.3424	0.6266	0.5037	0.2343	0.2533	0.2142	Ppn
chr3R	28527134	28527154	+	TTGGCGGATGTTTCCGCATC	1.0	0.3964	0.7315	0.8069	0.462	0.3294	0.1811	-0.7051	-0.337	0.0131	Ppn
chr3R	28527326	28527346	+	TCGGCGGCGGTGAATTTATC	0.877	0.4341	0.7929	0.5838	0.3127	0.3048	0.1111	-0.7844	0.1622	0.0774	Ppn
chr3R	28527358	28527378	+	AAAGAGAGTCTCAGCGCACT	1.0	0.5281	0.7304	0.4468	0.3005	0.4894	0.452	0.078	0.382	0.0449	Ppn
chr3R	28527365	28527385	+	GTCTCAGCGCACTGGGACTT	1.0	0.3549	0.6037	0.5017	0.3754	0.3684	0.4979	-1.0521	-1.0832	0.0256	Ppn
chr3R	28527452	28527472	+	TCCGCACAGGTCTTTGCAAT	1.0	0.5022	0.7079	0.5706	0.2957	0.3499	0.1932	-0.7473	-0.6369	0.0548	Ppn
chr3R	28527553	28527573	+	CTTCTTAGGCTTACATTTAC	1.0	0.229	0.6819	0.2227	0.1156	0.2392	-0.0003	-1.7229	-0.986	0.0138	Ppn
chr3R	28527554	28527574	+	TTCTTAGGCTTACATTTACG	1.0	0.6491	0.7716	0.3519	0.3845	0.5464	0.4458	-0.2886	-0.3418	0.6012	Ppn
chr3R	28527670	28527690	+	GCTGTCCAGATCGGTGGATT	0.9704	0.4496	0.721	0.5516	0.5035	0.4611	0.5105	-0.0391	0.1825	0.072	Ppn
chr3R	28528294	28528314	+	TGTTGTTGAGGATGCGTCCA	1.0	0.5928	0.6452	0.5803	0.5915	0.6656	0.5838	0.603	0.4082	0.4029	Ppn
chr3R	28528329	28528349	+	TTGAATCAGTCGATGATTCA	1.0	0.4522	0.7824	0.3868	0.2018	0.4244	0.211	-1.1506	-0.5767	0.0775	Ppn
chr3R	28528330	28528350	+	TGAATCAGTCGATGATTCAG	0.8769	0.6891	0.6807	0.5211	0.4796	0.6591	0.6581	0.4943	0.3565	0.5069	Ppn
chr3R	28528985	28529005	+	GTCGATTCAAACTCATCATA	1.0	0.4387	0.6678	0.4584	0.2782	0.5011	0.2826	-0.6291	0.1992	0.3695	Ppn
chr3R	28528992	28529012	+	CAAACTCATCATAGGGTGTC	1.0	0.453	0.5599	0.5883	0.1759	0.278	0.3907	-0.3361	-0.2041	0.0122	Ppn
chr3R	28529024	28529044	+	TGCATAAGATCTTCGGCCTC	1.0	0.4837	0.7352	0.5309	0.2404	0.3751	0.2886	-0.5396	-0.5236	0.0274	Ppn
chr3R	28529150	28529170	+	TCCTCCTCGTCATCCTCGAT	0.4506	0.4919	0.6117	0.4967	0.401	0.4398	0.28	-0.3766	-0.056	0.2212	Ppn
chr3R	28529351	28529371	+	GGTCCAGTGAACCATTCGCC	0.8382	0.5105	0.6591	0.3466	0.4889	0.6031	0.5161	0.1666	0.0991	0.2145	Ppn
chr3R	28529352	28529372	+	GTCCAGTGAACCATTCGCCG	0.874	0.6597	0.8568	0.358	0.5891	0.7077	0.6514	0.949	0.0714	0.7918	Ppn
chr3R	28529549	28529569	+	AACCATTGCGCCTCGCACTT	1.0	0.4081	0.7919	0.358	0.1856	0.288	0.2951	-0.8279	-0.4079	0.038	Ppn
chr3R	28529550	28529570	+	ACCATTGCGCCTCGCACTTG	1.0	0.4945	0.7907	0.3822	0.3169	0.4931	0.3155	-0.3158	-0.5199	0.0246	Ppn
chr3R	28529551	28529571	+	CCATTGCGCCTCGCACTTGG	1.0	0.6061	0.7702	0.5248	0.4739	0.6104	0.4237	-0.1232	-0.3039	0.2038	Ppn
chr3R	28529566	28529586	+	CTTGGGGGATTTGCACGGCC	0.7831	0.4893	0.6851	0.7943	0.5523	0.6082	0.356	-0.7621	-1.0058	0.1123	Ppn
chr3R	28529576	28529596	+	TTGCACGGCCGGGATAGAGT	1.0	0.6015	0.8533	0.5749	0.3633	0.6126	0.6426	0.7955	0.9504	0.1784	Ppn
chr3R	28529742	28529762	+	AATACTTACGCCGCTCCATT	0.9935	0.4719	0.7221	0.394	0.2999	0.4025	0.2886	-0.5188	0.4395	0.1816	Ppn
chr3R	28529827	28529847	+	TCCTCCACGCAATCTTCTTC	0.9047	0.2947	0.6604	0.2792	0.1183	0.2905	0.1525	-0.7357	-0.1082	0.1105	Ppn
chr3R	28529938	28529958	+	CAAGGTCCTAAATGATACTT	0.8909	0.4531	0.6111	0.4664	0.3703	0.4949	0.3836	-0.4393	0.0425	0.0114	Ppn
chr3R	28529939	28529959	+	AAGGTCCTAAATGATACTTG	1.0	0.7844	0.819	0.5895	0.5377	0.6677	0.6618	1.0446	0.9358	0.2323	Ppn
chr3R	28530478	28530498	+	ATGAAGAGGCTCTCCGAGAT	0.6316	0.4964	0.7525	0.5876	0.5522	0.5878	0.3354	-0.1191	0.2022	0.0434	Ppn
chr3R	28530502	28530522	+	CCGCTGCAGGTCAGTTGGTC	1.0	0.4576	0.6958	0.7149	0.5235	0.5005	0.3955	-0.5191	-0.3434	0.0086	Ppn
chr3R	28530562	28530582	+	CACGAGTTCGCGAAGAACAT	1.0	0.5255	0.8343	0.336	0.4428	0.6067	0.5006	0.1337	0.2791	0.2828	Ppn
chr3R	28530563	28530583	+	ACGAGTTCGCGAAGAACATG	1.0	0.6547	0.6949	0.7062	0.4498	0.6602	0.5442	0.6459	0.0953	0.4239	Ppn
chr3R	28530569	28530589	+	TCGCGAAGAACATGGGGCGT	1.0	0.5871	0.6927	0.647	0.5431	0.5864	0.4989	0.4172	0.1961	0.1289	Ppn
chr3R	28530643	28530663	+	CAGGCCAGGTAATTGCTGGA	1.0	0.6373	0.645	0.6172	0.5845	0.6474	0.6649	0.8301	0.6926	0.2281	Ppn
chr3R	28530879	28530899	+	GAGGTCCTTGTCGTTGCAGC	0.76	0.5215	0.7777	0.6223	0.2168	0.5221	0.3253	0.0677	-0.2913	0.0363	Ppn
chr3R	28530931	28530951	+	TAGTAGAACCGCTCGCCCTT	1.0	0.489	0.7538	0.681	0.2692	0.414	0.5042	0.0393	0.4277	0.209	Ppn
chr3R	28530952	28530972	+	GGCATACAGTTCAGCTCGCA	1.0	0.5159	0.6297	0.5108	0.4068	0.6034	0.3636	-0.182	-0.3043	0.3071	Ppn
chr3R	28530958	28530978	+	CAGTTCAGCTCGCAGGGATT	1.0	0.4107	0.7633	0.5088	0.4063	0.4747	0.4453	-0.3265	0.3148	0.0614	Ppn
chr3R	28543149	28543169	+	GCGGTACTTCAGCACGGCGT	1.0	0.5239	0.7966	0.6536	0.6047	0.6571	0.5709	0.6251	0.3509	0.1632	mIF2
chr3R	28543303	28543323	+	TTTCCACTGGTGTGCCCGGT	1.0	0.4146	0.6355	0.6759	0.1963	0.345	0.258	-0.6452	-0.7151	0.0558	mIF2
chr3R	28543304	28543324	+	TTCCACTGGTGTGCCCGGTG	1.0	0.5299	0.8128	0.7532	0.6027	0.5754	0.3059	-0.2134	-0.5735	0.0082	mIF2
chr3R	28543403	28543423	+	GCCTTTACGAAGAGTTCCGC	1.0	0.5617	0.6641	0.3485	0.3449	0.6265	0.5081	0.0936	0.1685	0.2624	mIF2
chr3R	28543436	28543456	+	TGTCGATAGTTTGCCACGAC	1.0	0.5051	0.7148	0.5665	0.3583	0.5251	0.1559	-0.7005	-0.7768	0.0576	mIF2
chr3R	28543437	28543457	+	GTCGATAGTTTGCCACGACG	1.0	0.6414	0.7846	0.4553	0.5874	0.6891	0.6265	0.7036	-0.0481	0.5964	mIF2
chr3R	28543482	28543502	+	ATTCCCTCAACAAGACCAGT	1.0	0.6718	0.5554	0.307	0.2775	0.5516	0.4881	0.1706	0.452	0.6933	mIF2
chr3R	28543505	28543525	+	ATCTGCTTTAAGTCCCATTA	0.7932	0.4815	0.7349	0.49	0.2986	0.4043	0.2197	-0.9416	-0.1837	0.0386	mIF2
chr3R	28543559	28543579	+	CTCGAGGTTGGTGCCCTTAA	0.9225	0.3484	0.8155	0.8156	0.4849	0.3061	0.1756	-1.1459	-0.5018	0.0892	mIF2
chr3R	28543710	28543730	+	TAACTTACAATATTAGCCTC	0.7692	0.4922	0.6394	0.4306	0.2077	0.4861	0.3776	0.1653	0.5676	0.0614	mIF2
chr3R	28544365	28544385	+	TTCCAGTTCCTTGGCCAGTT	0.6533	0.3236	0.6816	0.568	0.4066	0.2981	0.1649	-0.923	-0.4701	0.0716	mIF2
chr3R	28544426	28544446	+	CCCGCCGTTTGAAACTTCTT	1.0	0.345	0.6937	0.3532	0.2577	0.286	0.0497	-1.2968	-0.8895	0.0544	mIF2
chr3R	28544427	28544447	+	CCGCCGTTTGAAACTTCTTG	0.9776	0.5873	0.787	0.4264	0.3671	0.5833	0.2796	-0.9305	-1.1844	0.2317	mIF2
chr3R	28544428	28544448	+	CGCCGTTTGAAACTTCTTGG	0.9211	0.5835	0.819	0.4839	0.4993	0.6583	0.472	-0.2555	-0.3862	0.455	mIF2
chr3R	28544448	28544468	+	GGGAGTACTCTATAATTCTT	1.0	0.3294	0.6536	0.4866	0.3417	0.4141	0.1138	-0.72	0.066	0.1524	mIF2
chr3R	28544449	28544469	+	GGAGTACTCTATAATTCTTG	1.0	0.6072	0.8049	0.2907	0.3947	0.6661	0.3675	0.5118	0.403	0.3038	mIF2
chr3R	28583192	28583212	+	ATGGAGAACGGATGGCTGGA	1.0	0.6091	0.6816	0.6779	0.623	0.676	0.6205	0.7724	0.6343	0.173	fkh
chr3R	28583207	28583227	+	CTGGAGGGCGTGTAGCCAGA	1.0	0.603	0.8485	0.7328	0.6988	0.6532	0.5066	0.5499	0.7197	0.6009	fkh
chr3R	28583333	28583353	+	TGCTGATGGTGGTGATGTGT	0.4697	0.5095	0.6108	0.6303	0.668	0.6748	0.6121	0.6635	0.6328	0.0201	fkh
chr3R	28583392	28583412	+	ATTGGCATGCAACATGGCCA	0.8933	0.5924	0.7777	0.4022	0.3809	0.5764	0.5594	0.0848	-0.2206	0.7481	fkh
chr3R	28583717	28583737	+	CCTGGCTTGTCCGGCGTCCT	1.0	0.3523	0.7352	0.5761	0.5415	0.3498	0.3194	-0.6601	-0.7017	0.0482	fkh
chr3R	28583852	28583872	+	GAGAGCGTCAACATTCTGGT	1.0	0.5784	0.7148	0.4563	0.5438	0.6686	0.6229	0.7137	0.6718	0.5717	fkh
chr3R	28583853	28583873	+	AGAGCGTCAACATTCTGGTG	0.8541	0.6643	0.7382	0.6176	0.5712	0.6817	0.5904	1.1284	0.876	0.3395	fkh
chr3R	28583962	28583982	+	GTCCACCCGCGATCTGCCTA	1.0	0.554	0.8061	0.531	0.5008	0.628	0.4225	0.4021	0.2035	0.2577	fkh
chr3R	28583992	28584012	+	CGATCCCGTCTCCATTTCCC	1.0	0.5347	0.6746	0.3061	0.4805	0.5422	0.5184	0.2662	0.4674	0.2651	fkh
chr3R	28584119	28584139	+	CTGGCGTAGCTCATCGAGCT	0.9237	0.4267	0.6827	0.6482	0.5999	0.6107	0.3402	-0.2906	-0.3989	0.0221	fkh
chr3R	28584120	28584140	+	TGGCGTAGCTCATCGAGCTG	0.5703	0.5455	0.8474	0.5931	0.5934	0.6294	0.5005	0.3036	-0.0388	0.2376	fkh
chr3R	28584121	28584141	+	GGCGTAGCTCATCGAGCTGG	0.7449	0.5971	0.6949	0.6735	0.4368	0.6437	0.5957	0.9881	0.2207	0.1483	fkh
chr3R	28584285	28584305	+	TGAATGTGGCCGCCGCCTGA	1.0	0.5594	0.8627	0.3695	0.402	0.6146	0.3472	0.0995	0.0239	0.1542	fkh
chr3R	28584286	28584306	+	GAATGTGGCCGCCGCCTGAG	1.0	0.6042	0.7228	0.7559	0.7006	0.6873	0.5987	0.5116	0.0091	0.1369	fkh
chr3R	28584352	28584372	+	TGTGTAGGCGGATCGAGCCA	1.0	0.5987	0.7919	0.571	0.5927	0.6397	0.5406	0.3139	0.1564	0.5659	fkh
chr3R	28584353	28584373	+	GTGTAGGCGGATCGAGCCAG	1.0	0.6364	0.6852	0.9142	0.6986	0.6997	0.5969	1.1787	0.4591	0.3741	fkh
chr3R	28584387	28584407	+	CGCCGTTGCTCGTCGGATTC	1.0	0.2802	0.8249	0.656	0.2506	0.1871	0.1137	-1.4815	-1.1321	0.0171	fkh
chr3R	28584401	28584421	+	GGATTCGGGTTGTTATTGCT	1.0	0.5465	0.6187	0.5171	0.4719	0.5793	0.4221	0.4419	0.3274	0.0485	fkh
chr3R	28584408	28584428	+	GGTTGTTATTGCTGGGCGGT	1.0	0.3736	0.5823	0.5893	0.4446	0.5897	0.3169	-0.1875	-0.6457	0.0448	fkh
chr3R	28584409	28584429	+	GTTGTTATTGCTGGGCGGTG	0.7857	0.3997	0.7136	0.7068	0.6177	0.6345	0.3278	-0.1702	-0.7037	0.0308	fkh
chr3R	28584410	28584430	+	TTGTTATTGCTGGGCGGTGG	0.4013	0.4576	0.7479	0.7709	0.246	0.5087	0.3383	-0.2257	-0.4865	0.1142	fkh
chr3R	28599002	28599022	+	GCACTTGATTTTCCCGCACT	0.7985	0.4174	0.7494	0.5633	0.2672	0.4126	0.3915	-0.7832	-0.7214	0.1223	Noa36
chr3R	28599012	28599032	+	TTCCCGCACTGGGCGCAAAT	0.8362	0.4111	0.807	0.4894	0.2428	0.2564	0.2139	-0.7661	-0.0555	0.1636	Noa36
chr3R	28599102	28599122	+	CACTCCATTGGTGCATTGCA	0.9172	0.5433	0.5301	0.5351	0.494	0.6432	0.5443	-0.1351	-0.2462	0.3096	Noa36
chr3R	28602824	28602844	+	CCCAAGCAGAATGACCAACA	1.0	0.6722	0.7729	0.5834	0.5092	0.6674	0.6816	0.6887	0.5586	0.2211	Hrb98DE
chr3R	28602884	28602904	+	GGTGGAAACCGCGGAAACAT	0.8971	0.543	0.6536	0.6288	0.4885	0.6795	0.5881	0.4141	0.3606	0.3038	Hrb98DE
chr3R	28602925	28602945	+	CCAGAATGGTGGCGGCAACT	0.8198	0.5263	0.7541	0.6558	0.3672	0.4277	0.3883	-0.1367	0.244	0.048	Hrb98DE
chr3R	28606399	28606419	+	ATTCCAATTAGAACTCGAAC	0.7679	0.4854	0.6796	0.2994	0.0605	0.5239	0.3616	-0.4328	-0.0022	0.1603	CG9986
chr3R	28606510	28606530	+	GGACATCGAGGCCATTGTGC	1.0	0.5627	0.7919	0.2583	0.4392	0.6857	0.622	0.8101	0.8824	0.1398	CG9986
chr3R	28606562	28606582	+	CTGCAATTTGCCGATCGTGT	1.0	0.6157	0.7636	0.4683	0.3313	0.5353	0.3703	-0.3193	-0.3285	0.1744	CG9986
chr3R	28606859	28606879	+	TCCGAACTAGAAGCAATGAT	0.8602	0.5895	0.6332	0.5509	0.4599	0.6202	0.6225	0.3326	0.5327	0.5167	CG9986
chr3R	28606943	28606963	+	TCGCCGGTGGCCACGCCGCT	1.0	0.4256	0.7252	0.7946	0.5048	0.2689	0.3215	-0.4124	-0.4937	0.0829	CG9986
chr3R	28607009	28607029	+	GAGAGCTTCACCATTCACCT	1.0	0.654	0.7636	0.4217	0.5656	0.6611	0.6381	0.6331	0.563	0.6133	CG9986
chr3R	28607120	28607140	+	AATGGCCTTAACATGGCTCT	1.0	0.5363	0.7636	0.5269	0.3736	0.4812	0.4576	-0.1239	0.0121	0.0265	CG9986
chr3R	28612123	28612143	+	AGTTCCATCGTTGCAAGGCT	1.0	0.5642	0.5301	0.5298	0.4704	0.6634	0.4849	0.0713	-0.0896	0.3351	CG10011
chr3R	28612183	28612203	+	GTTCCTCGCGGCTATATTCA	1.0	0.4562	0.7363	0.3286	0.4171	0.4917	0.3675	-0.3268	0.1513	0.545	CG10011
chr3R	28612243	28612263	+	TGGACTCTTGCAGGCGTTGA	1.0	0.3844	0.637	0.6352	0.5115	0.5732	0.4647	-0.6962	-0.8019	0.0343	CG10011
chr3R	28612400	28612420	+	GGTGGCTCACTGTGCTCTGA	1.0	0.4724	0.7541	0.4399	0.4401	0.6061	0.457	0.2939	0.3033	0.158	CG10011
chr3R	28612417	28612437	+	TGAGGGACTACCAGCCCGCT	1.0	0.5085	0.6958	0.7129	0.6584	0.5058	0.4745	0.1891	0.2594	0.2813	CG10011
chr3R	28612534	28612554	+	CGACGACTCGCATGAGTTTT	1.0	0.2073	0.6394	0.5096	0.2134	0.219	0.0267	-2.3426	-1.7376	0.0278	CG10011
chr3R	28612592	28612612	+	TTCAGCATCTTGGCGTCTGT	1.0	0.5575	0.8108	0.4587	0.3601	0.4629	0.2681	-0.3219	-0.4272	0.2324	CG10011
chr3R	28612601	28612621	+	TTGGCGTCTGTGGGCAGGCT	1.0	0.3614	0.6732	0.8058	0.5208	0.4204	0.273	-0.6307	-0.9712	0.0288	CG10011
chr3R	28612627	28612647	+	AAAGAAATCGCAAAGGAACT	0.6526	0.5565	0.7494	0.3133	0.0694	0.4258	0.3989	-0.0447	0.2361	0.0799	CG10011
chr3R	28612685	28612705	+	TCCAACATGGCCCGCGTCTT	0.8108	0.3371	0.721	0.7141	0.3688	0.2794	0.3336	-0.6488	-0.2702	0.0178	CG10011
chr3R	28612726	28612746	+	CTTGAAATCGTGCTCGCACT	1.0	0.5596	0.7966	0.5398	0.2722	0.4604	0.3491	-0.0272	-0.1539	0.1418	CG10011
chr3R	28612885	28612905	+	TCGAACTGTGTTCGCACATA	1.0	0.4513	0.6927	0.6918	0.3537	0.3519	0.1889	-0.7935	-0.0316	0.2329	CG10011
chr3R	28613020	28613040	+	GTGGAAGATCTTCAGGCGCT	0.603	0.5552	0.7006	0.6712	0.4691	0.6061	0.5775	0.7597	0.5383	0.0298	CG10011
chr3R	28613246	28613266	+	TACAGACCGTTCAGAGTGCA	1.0	0.5256	0.5765	0.4949	0.5313	0.6301	0.5532	0.0453	-0.2735	0.1894	CG10011
chr3R	28613247	28613267	+	ACAGACCGTTCAGAGTGCAG	1.0	0.7294	0.8474	0.516	0.5472	0.6838	0.6663	1.2098	0.8248	0.7125	CG10011
chr3R	28613446	28613466	+	CTGGACGTCCTTGACGACGT	0.9466	0.6512	0.7777	0.6834	0.6469	0.6955	0.607	0.7453	0.4485	0.1481	CG10011
chr3R	28613549	28613569	+	CACACAAGGAATAGCCATTT	1.0	0.3762	0.6087	0.4812	0.3165	0.2983	0.122	-1.1727	-0.0908	0.002	CG10011
chr3R	28613725	28613745	+	TGGAGGCGTGAGTTCCAGCA	0.8971	0.6284	0.7855	0.8973	0.7089	0.6709	0.6193	0.9383	0.9047	0.5431	CG10011
chr3R	28613726	28613746	+	GGAGGCGTGAGTTCCAGCAG	0.8905	0.6647	0.8616	0.6942	0.6972	0.7024	0.5651	1.044	0.6879	0.4802	CG10011
chr3R	28613877	28613897	+	TTTTCGTTTTAGGCAGCGGC	1.0	0.4032	0.5725	0.296	0.0	0.2368	0.0085	-1.0475	-1.4378	0.1241	CG10011
chr3R	28613878	28613898	+	TTTCGTTTTAGGCAGCGGCG	1.0	0.6246	0.8175	0.4206	0.0	0.4569	0.1906	-0.8836	-1.2627	0.4464	CG10011
chr3R	28613879	28613899	+	TTCGTTTTAGGCAGCGGCGG	1.0	0.5124	0.7623	0.7287	0.3732	0.5361	0.2957	-0.5394	-0.8261	0.4282	CG10011
chr3R	28613884	28613904	+	TTTAGGCAGCGGCGGGGGAA	0.8073	0.4836	0.7572	0.8214	0.0	0.3794	0.212	-0.5487	-0.4545	0.1614	CG10011
chr3R	28613983	28614003	+	GCTTTCTGTGAAATCAATGA	1.0	0.5384	0.6877	0.374	0.2119	0.5801	0.6041	0.0815	0.0139	0.4685	CG10011
chr3R	28613984	28614004	+	CTTTCTGTGAAATCAATGAG	1.0	0.6318	0.5714	0.4822	0.199	0.628	0.6068	0.6386	0.232	0.6105	CG10011
chr3R	28614035	28614055	+	TCCTTGGTCTCCTCTTCCTT	0.6709	0.3232	0.7538	0.449	0.4307	0.4629	0.3974	-0.8684	-0.7254	0.2438	CG10011
chr3R	28614269	28614289	+	CTGATAGTGGCTAGCTTAGA	1.0	0.4282	0.6927	0.5927	0.4346	0.4458	0.3602	-0.2578	0.2986	0.1239	CG10011
chr3R	28614308	28614328	+	CCAGAACGACCCCGCTTGAC	0.817	0.4652	0.6864	0.5304	0.3662	0.4248	0.1679	-0.2116	0.1829	0.0874	CG10011
chr3R	28614344	28614364	+	CTCTTCGCAGGACTCGACTT	0.9072	0.5081	0.7303	0.5432	0.4163	0.548	0.5755	-0.3384	0.0061	0.1396	CG10011
chr3R	28614356	28614376	+	CTCGACTTGGGCGTCTCCTT	0.9734	0.2606	0.7919	0.5528	0.4693	0.3959	0.2875	-0.8073	-0.4718	0.0418	CG10011
chr3R	28614427	28614447	+	TTCGGTATCACCGCGTTCCC	1.0	0.4622	0.7919	0.5543	0.4921	0.4864	0.3875	-0.0913	-0.0595	0.129	CG10011
chr3R	28614535	28614555	+	CTCCGACTGCTGGCGCGTGA	1.0	0.4966	0.8391	0.6022	0.4516	0.5992	0.3593	0.1017	-0.0934	0.3605	CG10011
chr3R	28614709	28614729	+	CAGCTTGAACTCTTGCTGCT	0.9429	0.4805	0.7006	0.4735	0.2699	0.345	0.3734	-0.5502	-0.5638	0.0755	CG10011
chr3R	28615012	28615032	+	TATAGCCGCAGCCTTGGCCC	1.0	0.5338	0.8061	0.5949	0.4531	0.6159	0.6458	0.9879	0.8694	0.3883	CG10011
chr3R	28615055	28615075	+	GCTGCTCCTCCCAGAGCCAC	0.8284	0.4638	0.5838	0.6651	0.4713	0.5923	0.5899	0.5138	0.3465	0.1292	CG10011
chr3R	28615096	28615116	+	CGTTCGTTGCTCCAGGCAAA	0.7511	0.5693	0.684	0.4831	0.3146	0.5174	0.3396	-0.1313	-0.0002	0.3952	CG10011
chr3R	28615203	28615223	+	GTCCATTGACCTCCTTGTCC	1.0	0.4864	0.7777	0.2294	0.478	0.6146	0.4142	-0.3333	-0.4061	0.024	CG10011
chr3R	28615204	28615224	+	TCCATTGACCTCCTTGTCCG	1.0	0.6343	0.8332	0.3625	0.581	0.6595	0.7239	0.8899	0.0037	0.3552	CG10011
chr3R	28615261	28615281	+	ATCGGTATCCTCAGTTGGCT	0.8187	0.4685	0.6581	0.4959	0.4572	0.5632	0.324	-0.3513	-0.3867	0.1029	CG10011
chr3R	28615339	28615359	+	GGTTTCACCATTTGCATGGT	1.0	0.465	0.5823	0.2471	0.3463	0.553	0.4852	-0.3693	-0.3687	0.0925	CG10011
chr3R	28615351	28615371	+	TGCATGGTGGGCCACGTCCT	1.0	0.3962	0.8155	0.5737	0.4523	0.4287	0.4363	-0.6107	-0.3458	0.0263	CG10011
chr3R	28615352	28615372	+	GCATGGTGGGCCACGTCCTG	0.6898	0.5629	0.8518	0.6606	0.6389	0.6439	0.39	0.5558	0.1807	0.0579	CG10011
chr3R	28615418	28615438	+	AAATTCGAAAAACTGGCGTT	0.9043	0.504	0.639	0.5167	0.1579	0.4956	0.3982	-0.162	0.1652	0.035	CG10011
chr3R	28615637	28615657	+	TCTAGATCGGTGACCTGAAC	1.0	0.4612	0.8108	0.5955	0.4072	0.5317	0.2767	-0.5896	-0.2461	0.0952	CG10011
chr3R	28636795	28636815	+	CCATTATTCTCAACTCCAAT	0.7647	0.4389	0.6877	0.1792	0.0	0.2558	0.0997	-1.2955	-1.0461	0.5654	CG9988
chr3R	28636796	28636816	+	CATTATTCTCAACTCCAATG	1.0	0.6216	0.7574	0.4354	0.4382	0.6562	0.4961	0.4323	0.265	0.1166	CG9988
chr3R	28636797	28636817	+	ATTATTCTCAACTCCAATGG	0.8211	0.6162	0.819	0.5102	0.2841	0.6251	0.5414	0.5017	0.3536	0.2192	CG9988
chr3R	28636798	28636818	+	TTATTCTCAACTCCAATGGG	1.0	0.6316	0.6554	0.5123	0.1714	0.6227	0.6042	0.7018	0.3525	0.6434	CG9988
chr3R	28636799	28636819	+	TATTCTCAACTCCAATGGGG	0.9565	0.649	0.5855	0.6763	0.3741	0.6509	0.5151	0.8187	0.4678	0.3106	CG9988
chr3R	28636832	28636852	+	CTATTATCAGGAGATAACGC	1.0	0.655	0.7019	0.2857	0.2413	0.6535	0.6297	0.7604	0.6846	0.6077	CG9988
chr3R	28636971	28636991	+	GAGGTGCCGCTCCATGTTGA	0.9091	0.4665	0.8296	0.5515	0.48	0.6077	0.5788	0.347	0.2604	0.193	CG9988
chr3R	28637180	28637200	+	GGTCTATAAGTTCCTAACGA	1.0	0.7372	0.7494	0.3419	0.4593	0.6813	0.6573	1.2345	0.9044	0.5603	CG9988
chr3R	28637185	28637205	+	ATAAGTTCCTAACGAGGGAC	1.0	0.5339	0.5623	0.6993	0.4858	0.6367	0.2723	-0.3305	-0.2654	0.3685	CG9988
chr3R	28637363	28637383	+	TGTGCAACTGGCACGAGGAT	1.0	0.477	0.6733	0.6264	0.5515	0.6311	0.3931	-0.0302	0.0754	0.3761	CG9988
chr3R	28637473	28637493	+	ACATTCAACTATTGGAAACC	0.7582	0.5544	0.6169	0.2198	0.1944	0.5182	0.3369	0.1777	0.4005	0.0466	CG9988
chr3R	28637533	28637553	+	TTGCAGAAGGCCATTGAATC	0.7596	0.4741	0.8013	0.6187	0.2495	0.3533	0.0902	-0.9946	-0.3311	0.0258	CG9988
chr3R	28637661	28637681	+	CGTGGATGAGCGACCCATTT	1.0	0.2156	0.8249	0.5884	0.4758	0.332	0.0621	-1.0818	-0.158	0.0272	CG9988
chr3R	28637662	28637682	+	GTGGATGAGCGACCCATTTG	1.0	0.5936	0.8616	0.5585	0.6171	0.6674	0.4877	0.145	0.5197	0.0759	CG9988
chr3R	28642291	28642311	+	TCCGAACTAAATTGGACACA	1.0	0.6355	0.6643	0.3719	0.3657	0.5782	0.591	0.3561	0.1082	0.4663	CG14062
chr3R	28642296	28642316	+	ACTAAATTGGACACAGGGTC	1.0	0.604	0.619	0.568	0.3637	0.5649	0.3491	-0.3972	-0.4222	0.1867	CG14062
chr3R	28642562	28642582	+	GGAGCAGCGCGGCAGGTCAT	0.7673	0.4384	0.7835	0.706	0.5693	0.6159	0.5249	0.5017	1.0701	0.1755	CG14062
chr3R	28642568	28642588	+	GCGCGGCAGGTCATGGGCAA	1.0	0.5425	0.8155	0.8329	0.6392	0.6434	0.4904	0.6497	0.436	0.3066	CG14062
chr3R	28642624	28642644	+	GGTGGTGGCCACTATGTCCC	0.8298	0.4253	0.7919	0.5646	0.6112	0.6587	0.5859	0.4855	0.1817	0.1408	CG14062
chr3R	28642625	28642645	+	GTGGTGGCCACTATGTCCCG	1.0	0.658	0.8709	0.8037	0.6343	0.6939	0.6338	1.0785	0.3582	0.518	CG14062
chr3R	28642681	28642701	+	CGAACTGGCTGTTCGCTTAA	0.6629	0.3708	0.7079	0.382	0.1623	0.2195	0.1174	-1.4919	-0.8179	0.3848	CG14062
chr3R	28650225	28650245	+	TCTGGTGGAGGAAGTTCAGC	1.0	0.5689	0.721	0.5342	0.427	0.5723	0.4541	0.2811	0.4999	0.3106	CG31050
chr3R	28650290	28650310	+	GTAGCGCCGCATTTACCTTT	1.0	0.3819	0.664	0.4183	0.3931	0.4283	0.216	-0.9768	-0.2037	0.6904	CG31050
chr3R	28650419	28650439	+	GTAGGTTTCCAGTACTCGAC	1.0	0.5681	0.7478	0.4651	0.494	0.705	0.4198	0.2177	0.52	0.5741	CG31050
chr3R	28650420	28650440	+	TAGGTTTCCAGTACTCGACG	1.0	0.7509	0.8332	0.5392	0.6005	0.7153	0.6677	1.2578	0.6203	0.6034	CG31050
chr3R	28669326	28669346	+	CAATCATTTCTTGCAGCTGT	0.8077	0.5114	0.5505	0.4112	0.1031	0.449	0.1382	-1.0778	-1.1821	0.0346	CG33346
chr3R	28669819	28669839	+	CAACAGTGTTCGATAAGGAT	1.0	0.5548	0.6898	0.489	0.3759	0.5922	0.4409	0.1396	0.2389	0.197	CG33346
chr3R	28670066	28670086	+	TTGGAAGATAGTTGAGAATT	1.0	0.3202	0.5969	0.5895	0.3168	0.4266	0.3249	-0.5954	0.0178	0.0075	CG33346
chr3R	28671333	28671353	+	GGATTTGACAATGCCTACGA	1.0	0.7265	0.7019	0.5265	0.3512	0.6623	0.6998	0.735	0.5639	0.5688	Sid
chr3R	28671369	28671389	+	GCTTGTTTGCTCACTAACCT	0.8285	0.5873	0.7161	0.2791	0.4407	0.6066	0.4612	0.0169	-0.1715	0.5269	Sid
chr3R	28671527	28671547	+	ATGGAAGGCCGTTGAGACCT	0.5585	0.5187	0.6394	0.7598	0.5565	0.6298	0.6308	0.4801	0.4374	0.0609	Sid
chr3R	28671545	28671565	+	CTGGGTGAACAATATGGTTA	0.7766	0.4625	0.7494	0.5909	0.5304	0.599	0.4796	-0.263	-0.1104	0.0397	Sid
chr3R	28671546	28671566	+	TGGGTGAACAATATGGTTAG	1.0	0.6488	0.8284	0.5233	0.5251	0.6523	0.4946	0.3937	0.2079	0.0586	Sid
chr3R	28690261	28690281	+	GCCGAATGCCGTGGCGGCAT	0.8819	0.3535	0.721	0.7549	0.4868	0.5096	0.4553	0.05	-0.2352	0.069	snu
chr3R	28690262	28690282	+	CCGAATGCCGTGGCGGCATG	1.0	0.4803	0.8946	0.7135	0.5503	0.5261	0.4763	-0.1897	-0.5253	0.0543	snu
chr3R	28692235	28692255	+	TTTCCCAGCTATGGTCTTCT	1.0	0.2977	0.6512	0.3153	0.1415	0.2894	0.1618	-1.2999	-0.5725	0.0561	snu
chr3R	28692319	28692339	+	GCCGGTGAGATCTTTGTGCT	1.0	0.4909	0.7148	0.6338	0.5362	0.5793	0.5333	0.0236	-0.2671	0.0668	snu
chr3R	28692339	28692359	+	GGGCGGCAAGCCCGGCACTA	1.0	0.4396	0.7729	0.6202	0.6029	0.4532	0.4451	-0.0272	0.1992	0.0697	snu
chr3R	28692340	28692360	+	GGCGGCAAGCCCGGCACTAG	0.9356	0.5101	0.8191	0.5492	0.6852	0.609	0.4211	0.1927	-0.0947	0.0501	snu
chr3R	28692367	28692387	+	GGTGTTCCCGGAAAGCGTGT	1.0	0.6173	0.7777	0.4144	0.5204	0.6977	0.5886	0.9432	0.965	0.6222	snu
chr3R	28692619	28692639	+	ATCCTGGACGAACCCACCGT	0.6026	0.6618	0.8155	0.7289	0.5907	0.6745	0.6162	0.8678	0.6521	0.3134	snu
chr3R	28692679	28692699	+	CTGGTGCACATCACCAAGGC	1.0	0.5923	0.7525	0.5881	0.5403	0.5453	0.4351	0.1113	0.0153	0.026	snu
chr3R	28692818	28692838	+	CAGATCGGTCTGATGCGGTC	1.0	0.5154	0.7478	0.7264	0.5361	0.6032	0.4691	0.2124	0.3761	0.1086	snu
chr3R	28692923	28692943	+	TCCCGCATCCAAAGCCAAAA	1.0	0.4625	0.7069	0.4788	0.2114	0.3517	0.3175	-0.5404	-0.0673	0.5914	snu
chr3R	28693181	28693201	+	AAGCCGAGTTCCAGCCAGGA	0.7694	0.5995	0.626	0.7364	0.6281	0.6441	0.6056	0.651	0.6216	0.1576	snu
chr3R	28693193	28693213	+	AGCCAGGAGGGCGGCGTGGT	1.0	0.4167	0.7242	0.6998	0.5745	0.5079	0.3294	-0.1685	0.0256	0.014	snu
chr3R	28693480	28693500	+	CTCCGCATGTGGCGCAACGT	1.0	0.5796	0.7682	0.5644	0.5725	0.6059	0.5265	0.1905	0.0208	0.1409	snu
chr3R	28693558	28693578	+	GCCATCGGACGAGATCCTCA	1.0	0.621	0.7777	0.3297	0.5146	0.6211	0.5611	0.7212	0.8315	0.5731	snu
chr3R	28693605	28693625	+	AGAGATGAACGACACGGTAA	1.0	0.6336	0.7636	0.5828	0.5858	0.6776	0.638	0.7288	0.7747	0.5026	snu
chr3R	28693946	28693966	+	TTTTCAGGAAAACTGCTATT	1.0	0.4057	0.6321	0.4417	0.0	0.3103	0.1178	-1.7094	-1.1535	0.177	snu
chr3R	28693974	28693994	+	GGATGCCACTTCAAGAACCT	1.0	0.6189	0.7161	0.3246	0.525	0.6654	0.7086	0.674	0.4679	0.4757	snu
chr3R	28694061	28694081	+	GCCAAAGAGGCCGTGAGAAA	1.0	0.4514	0.7777	0.4746	0.3999	0.5693	0.4603	0.1492	0.3781	0.1521	snu
chr3R	28694072	28694092	+	CGTGAGAAAGGGCACAGCTT	1.0	0.4141	0.8343	0.4885	0.5269	0.6242	0.5302	0.0685	0.2333	0.0491	snu
chr3R	28694073	28694093	+	GTGAGAAAGGGCACAGCTTG	1.0	0.4445	0.7658	0.6129	0.6145	0.695	0.3748	0.2624	-0.1029	0.0432	snu
chr3R	28694074	28694094	+	TGAGAAAGGGCACAGCTTGG	1.0	0.6365	0.8474	0.5608	0.5583	0.6868	0.5939	0.3762	0.4083	0.0885	snu
chr3R	28694075	28694095	+	GAGAAAGGGCACAGCTTGGG	1.0	0.5926	0.7277	0.7895	0.6148	0.6678	0.5912	0.7879	0.4763	0.0652	snu
chr3R	28697361	28697381	+	GGAGCCTCATGGCCAGACAT	1.0	0.5888	0.6877	0.5174	0.6363	0.6266	0.5814	0.4644	0.7168	0.379	htt
chr3R	28697362	28697382	+	GAGCCTCATGGCCAGACATG	1.0	0.6206	0.7918	0.7488	0.6562	0.6907	0.5961	1.0744	0.7925	0.2179	htt
chr3R	28697378	28697398	+	CATGGGGTCAACAAAGTGAT	1.0	0.5933	0.6709	0.5107	0.5017	0.5617	0.6114	0.3957	0.6257	0.584	htt
chr3R	28700360	28700380	+	AACAGCGTGCTAGGAGCCTT	1.0	0.3556	0.6394	0.6415	0.5788	0.5279	0.3929	-0.2022	0.0288	0.0383	htt
chr3R	28700361	28700381	+	ACAGCGTGCTAGGAGCCTTG	1.0	0.6999	0.8483	0.5934	0.6799	0.7047	0.6545	0.9669	0.7653	0.5692	htt
chr3R	28700633	28700653	+	GGCCAATGTAGCCAGAGTCT	1.0	0.5058	0.7636	0.3571	0.42	0.549	0.5327	0.0398	0.5207	0.0479	htt
chr3R	28700808	28700828	+	ATGTGGATGAGCTGGTGGTT	0.6505	0.3068	0.6342	0.6109	0.5888	0.6075	0.3836	-0.174	0.0056	0.0128	htt
chr3R	28700809	28700829	+	TGTGGATGAGCTGGTGGTTG	0.3045	0.3934	0.7907	0.6906	0.6765	0.6709	0.5549	0.3552	-0.2574	0.0541	htt
chr3R	28700924	28700944	+	GAGGTTGACAACAGCTCGCT	1.0	0.5609	0.6439	0.6821	0.5459	0.6004	0.3998	0.1072	0.2125	0.0794	htt
chr3R	28700937	28700957	+	GCTCGCTGGGAATTAATGCT	1.0	0.5611	0.6473	0.3694	0.5233	0.6117	0.5616	0.5431	0.5791	0.3238	htt
chr3R	28700938	28700958	+	CTCGCTGGGAATTAATGCTG	1.0	0.59	0.6818	0.5738	0.6108	0.7118	0.6325	0.6432	0.2075	0.0865	htt
chr3R	28701508	28701528	+	GCCTCGGATGAGGACAAGCA	0.5221	0.643	0.6683	0.5111	0.565	0.6076	0.5981	0.8191	0.5974	0.2255	htt
chr3R	28701509	28701529	+	CCTCGGATGAGGACAAGCAG	1.0	0.6614	0.8366	0.6371	0.6145	0.6867	0.5597	0.8473	0.5089	0.7015	htt
chr3R	28701531	28701551	+	GCAAGGACACCGGCAGCAGC	0.6287	0.4567	0.7811	0.4317	0.3163	0.6062	0.5282	0.4626	0.2789	0.254	htt
chr3R	28701772	28701792	+	GATGTTGATGCCGATGTTGG	0.249	0.6091	0.8474	0.5365	0.5204	0.6438	0.5483	0.5309	0.1713	0.115	htt
chr3R	28701773	28701793	+	ATGTTGATGCCGATGTTGGG	0.8862	0.6627	0.7936	0.7235	0.4297	0.6348	0.5691	0.8292	0.5528	0.6917	htt
chr3R	28706050	28706070	+	CTGCTCAGTGGACAAGCGGC	1.0	0.5013	0.6473	0.735	0.5364	0.5993	0.4828	0.1863	-0.1153	0.2761	htt
chr3R	28706263	28706283	+	AGCAGCGACAATTCCCAGGT	1.0	0.6161	0.7148	0.5454	0.5995	0.6405	0.5694	0.6309	0.725	0.0537	htt
chr3R	28706354	28706374	+	ACATTAAGGATGATCATTTC	1.0	0.2534	0.7208	0.4005	0.1315	0.3166	0.1431	-1.2089	-0.1779	0.0108	htt
chr3R	28706706	28706726	+	CCACTGCGATCCCATCTTGC	1.0	0.4204	0.8155	0.2949	0.1833	0.3726	0.4184	-0.1229	0.1036	0.1948	htt
chr3R	28706707	28706727	+	CACTGCGATCCCATCTTGCG	0.6842	0.6309	0.7512	0.4391	0.5426	0.6317	0.5711	0.8341	0.3469	0.192	htt
chr3R	28706728	28706748	+	GGTGGCGTCCAGCAGGTTGT	1.0	0.4699	0.8391	0.5663	0.5199	0.5555	0.5838	0.6634	0.6987	0.2794	htt
chr3R	28706750	28706770	+	GTAACTTCCTACAATCTAGT	1.0	0.4753	0.6796	0.1156	0.2113	0.5203	0.4457	0.0208	0.3732	0.5175	htt
chr3R	28706751	28706771	+	TAACTTCCTACAATCTAGTG	1.0	0.635	0.7703	0.5681	0.3076	0.5669	0.5576	0.7202	0.4312	0.1822	htt
chr3R	28708680	28708700	+	AGTGGACAACAAAAGCGTTC	1.0	0.474	0.7494	0.3545	0.103	0.4359	0.4303	-0.0693	0.4895	0.1813	htt
chr3R	28708777	28708797	+	AAAGGCGTCCTAACGATGCC	1.0	0.5652	0.7431	0.3525	0.3445	0.4196	0.4872	-0.5933	-0.7785	0.198	htt
chr3R	28708897	28708917	+	AGAATAATAGCACCGACACC	1.0	0.6062	0.7494	0.4212	0.3777	0.6318	0.6273	0.9398	0.9186	0.4174	htt
chr3R	28708905	28708925	+	AGCACCGACACCGGGCAGTC	1.0	0.4468	0.6166	0.5009	0.4706	0.3237	0.3158	-0.5616	-0.0917	0.0162	htt
chr3R	28709192	28709212	+	CAGTGTCTGCCACTCTGTAC	0.8036	0.5705	0.7303	0.6616	0.4677	0.5947	0.4329	-0.0206	0.3188	0.1275	htt
chr3R	28709202	28709222	+	CACTCTGTACGGGACGCGGA	1.0	0.5933	0.6447	0.5453	0.6473	0.6589	0.5418	0.5188	0.1258	0.42	htt
chr3R	28710287	28710307	+	GCTCGGCGACGATGATGCGC	0.8481	0.5496	0.6772	0.4008	0.1645	0.5806	0.6449	0.8139	0.6802	0.2984	htt
chr3R	28710293	28710313	+	CGACGATGATGCGCGGGTGC	0.9327	0.4606	0.7919	0.4764	0.5084	0.5586	0.4055	-0.219	-0.4412	0.0464	htt
chr3R	28710449	28710469	+	AACTAATTTCAATTTGCTGT	0.65	0.5097	0.6594	0.1193	0.0	0.186	0.0885	-1.0366	-1.2705	0.0739	htt
chr3R	28710509	28710529	+	GACGTTGCGTAATTTATTCC	1.0	0.3771	0.7494	0.2569	0.3564	0.4641	0.0352	-0.8949	-0.4121	0.0694	htt
chr3R	28710705	28710725	+	TACGGTATCGGCATCGCCGA	1.0	0.5138	0.7777	0.6286	0.5589	0.6537	0.4862	0.2996	-0.0159	0.2624	htt
chr3R	28710706	28710726	+	ACGGTATCGGCATCGCCGAG	1.0	0.6721	0.7986	0.7801	0.5889	0.6063	0.6324	0.8589	0.3613	0.233	htt
chr3R	28711084	28711104	+	AACGATTTGATTGATGTGAT	0.8421	0.5554	0.6864	0.5417	0.4229	0.5167	0.3717	-0.7295	-0.5472	0.0682	htt
chr3R	28714040	28714060	+	AATCAGCGCCCACCCACCGC	1.0	0.5616	0.8438	0.4493	0.3801	0.6346	0.561	0.8853	0.7854	0.202	htt
chr3R	28714052	28714072	+	CCCACCGCGGGATCACAGTC	1.0	0.4481	0.6059	0.5585	0.5337	0.4968	0.4238	-0.1944	-0.0594	0.0919	htt
chr3R	28714127	28714147	+	GCGGCAACCCTTCAGGCTCT	1.0	0.4634	0.7079	0.5862	0.2176	0.4017	0.3749	-0.4401	-0.1122	0.0285	htt
chr3R	28714727	28714747	+	GCAGTGAGCCTCTGCCTGGA	1.0	0.5167	0.6958	0.6495	0.5978	0.6605	0.6192	0.9788	0.931	0.2267	htt
chr3R	28714964	28714984	+	CGTCCCTACTTTGCGGCCAA	1.0	0.5656	0.7079	0.7419	0.3949	0.4874	0.4258	-0.1584	-0.4489	0.2312	htt
chr3R	28714969	28714989	+	CTACTTTGCGGCCAAGGGCA	1.0	0.4429	0.6615	0.4816	0.3677	0.5521	0.3751	-0.6558	-0.9739	0.5352	htt
chr3R	28714970	28714990	+	TACTTTGCGGCCAAGGGCAG	1.0	0.4306	0.7999	0.5568	0.4043	0.5933	0.3237	0.0336	-0.231	0.1725	htt
chr3R	28715030	28715050	+	TCAAAACCAGCGGTGGCGGT	1.0	0.5356	0.762	0.5898	0.2154	0.4551	0.4462	-0.1509	-0.3196	0.1364	htt
chr3R	28715043	28715063	+	TGGCGGTGGGATCCCAGCGA	1.0	0.5042	0.8296	0.779	0.7147	0.6325	0.4853	0.4972	0.3552	0.0858	htt
chr3R	28715096	28715116	+	GCCGGCCCACTCCAGGACAT	1.0	0.5611	0.8061	0.7148	0.5856	0.608	0.6203	0.6431	0.6513	0.1487	htt
chr3R	28715141	28715161	+	CAGCCACCCACTCCGCCGGC	0.3155	0.4426	0.6875	0.5425	0.3545	0.4854	0.3445	-0.0057	-0.2241	0.197	htt
chr3R	28716054	28716074	+	GAGGAGGCGCTGGATACCGA	1.0	0.6329	0.8627	0.7793	0.6871	0.7488	0.6887	1.2337	1.0438	0.4668	htt
chr3R	28716067	28716087	+	ATACCGAGGGCCATAACTCA	1.0	0.6296	0.6782	0.3882	0.511	0.663	0.6431	0.7881	0.952	0.1478	htt
chr3R	28716174	28716194	+	ACCCAACGAGAAGTGGTGCT	1.0	0.5779	0.7148	0.5189	0.468	0.5744	0.7284	0.78	0.6011	0.1185	htt
chr3R	28716307	28716327	+	AGGATGCGGACGCCGTGTAC	0.7143	0.5765	0.8627	0.684	0.5649	0.6269	0.4561	0.1819	0.6858	0.0348	htt
chr3R	28716322	28716342	+	TGTACGGGACGCTTTGTCGA	1.0	0.5924	0.7456	0.6428	0.4509	0.6478	0.628	0.8605	0.4895	0.7445	htt
chr3R	28716358	28716378	+	AATGGCGTCTCCACAACGCT	1.0	0.5141	0.6757	0.4829	0.5503	0.632	0.5093	0.0736	0.0095	0.3492	htt
chr3R	28716359	28716379	+	ATGGCGTCTCCACAACGCTG	1.0	0.6638	0.7337	0.5947	0.5297	0.7037	0.6862	1.0862	0.5168	0.469	htt
chr3R	28718416	28718436	+	CATTTTCTTTGCAGGGCGTT	1.0	0.3601	0.5823	0.624	0.0	0.2304	0.0033	-1.5712	-1.5617	0.0434	htt
chr3R	28718736	28718756	+	GCCTGTTTGGAGGTCCTCCT	1.0	0.4066	0.7491	0.6077	0.5242	0.4489	0.2446	-0.2381	-0.0074	0.2688	htt
chr3R	28718782	28718802	+	ACGCCTACTGCCAGCTGACC	1.0	0.4508	0.6512	0.5819	0.4033	0.5144	0.4185	0.3827	0.615	0.0196	htt
chr3R	28719053	28719073	+	GCTGAAGACCAACTTGCAGA	0.6693	0.6611	0.7636	0.4209	0.0	0.5462	0.4867	0.8124	0.3077	0.7616	htt
chr3R	28740846	28740866	+	GAGACCGCTGATGATCATCA	1.0	0.7053	0.7079	0.527	0.4942	0.7036	0.642	0.6721	0.6704	0.1925	AstA-R2
chr3R	28740847	28740867	+	AGACCGCTGATGATCATCAG	1.0	0.716	0.8342	0.6797	0.6067	0.7081	0.7146	1.0663	0.8206	0.6215	AstA-R2
chr3R	28743476	28743496	+	CCCACTTACCACCACGTCGT	1.0	0.5857	0.6937	0.4144	0.4347	0.5675	0.6446	0.4512	0.152	0.1158	AstA-R2
chr3R	28743576	28743596	+	CTCATCATCCGCGAGCGAAT	0.9043	0.5235	0.7777	0.4595	0.1143	0.3421	0.2069	-0.3501	0.0055	0.1436	AstA-R2
chr3R	28750166	28750186	+	TCACTGCAGATAGGTTTCCT	1.0	0.5245	0.7304	0.3485	0.3767	0.492	0.5132	-0.0277	0.3885	0.1212	CG10000
chr3R	28750171	28750191	+	GCAGATAGGTTTCCTGGGCC	1.0	0.4893	0.7148	0.513	0.4284	0.4661	0.4031	-0.5138	-0.8838	0.0593	CG10000
chr3R	28750248	28750268	+	ATGTGTCCGATTCGACTGCA	1.0	0.6176	0.529	0.7052	0.4441	0.6221	0.6333	-0.0723	-0.2228	0.4255	CG10000
chr3R	28750455	28750475	+	GTTTTCTCACCTTCAGATAC	1.0	0.4412	0.6345	0.3464	0.0	0.4231	0.2976	-1.2391	-1.027	0.2343	CG10000
chr3R	28750532	28750552	+	GCGAAGGCAGGACTCTGGTA	1.0	0.5127	0.7525	0.7555	0.5692	0.6611	0.651	0.9308	1.1359	0.3545	CG10000
chr3R	28750588	28750608	+	TTTCAGCCAGTGAAAGTGTA	1.0	0.5985	0.7039	0.4337	0.1789	0.4575	0.3536	-0.6574	-0.4616	0.4478	CG10000
chr3R	28750639	28750659	+	GTTGCCCTTCCGGTAGCTCA	1.0	0.5273	0.6877	0.5245	0.2955	0.5674	0.6954	0.6024	0.303	0.1757	CG10000
chr3R	28750655	28750675	+	CTCAGGGTGGTCGGGTCAAT	0.712	0.3803	0.7588	0.6472	0.4421	0.2901	0.1568	-1.065	-0.5318	0.0591	CG10000
chr3R	28750903	28750923	+	TCGCTTGAGGTCATCCAGCA	1.0	0.6781	0.7148	0.7159	0.5492	0.5487	0.5533	0.4363	0.2833	0.4262	CG10000
chr3R	28751033	28751053	+	CTCCGGCGAGCGACTCAGCA	1.0	0.6105	0.8281	0.4713	0.5835	0.6338	0.4655	0.3951	0.2757	0.1223	CG10000
chr3R	28751110	28751130	+	CACTCACATTGGCCTCCAAA	1.0	0.5148	0.6935	0.3301	0.4492	0.4777	0.2302	-0.7311	-0.5388	0.4881	CG10000
chr3R	28751111	28751131	+	ACTCACATTGGCCTCCAAAG	1.0	0.6786	0.8474	0.7457	0.5902	0.612	0.6781	1.0338	0.615	0.4312	CG10000
chr3R	28751221	28751241	+	TACCTATGATGCCTTGTTAC	1.0	0.4207	0.7636	0.4187	0.2975	0.383	0.3903	-0.2911	0.3775	0.0852	CG10000
chr3R	28751301	28751321	+	CTCCGATGTTTCTGGTGTAT	1.0	0.4277	0.6927	0.484	0.3051	0.3413	0.1362	-1.2345	-0.8579	0.0384	CG10000
chr3R	28756379	28756399	+	AGTCACTTTGGAATTCTTTG	1.0	0.6005	0.819	0.1324	0.3033	0.4524	0.2876	-0.4967	-0.5227	0.2347	CG9997
chr3R	28756410	28756430	+	AGTTGAATAGCAACCAGCAT	1.0	0.5993	0.7019	0.4846	0.4975	0.6713	0.3907	0.0225	0.1508	0.2691	CG9997
chr3R	28756725	28756745	+	TTGAGATTATTGGGATTATC	0.8577	0.3566	0.6299	0.4675	0.2703	0.3286	0.0328	-1.3532	-0.3516	0.0702	CG9997
chr3R	28756829	28756849	+	GCGTCGTTTGTAGTTCATTT	1.0	0.3575	0.6556	0.3503	0.2396	0.3549	0.1938	-0.9352	-0.5398	0.2505	CG9997
chr3R	28757632	28757652	+	TACAGTCTGATCTGGAACTT	1.0	0.5066	0.6927	0.6676	0.5082	0.5676	0.6032	-0.1116	0.0056	0.0553	aqrs
chr3R	28757691	28757711	+	CTGTGGCTTCTTACGATGCA	1.0	0.5126	0.6909	0.5202	0.4733	0.6326	0.5209	-0.3658	-0.6965	0.2059	aqrs
chr3R	28757733	28757753	+	TCTGTCGAGCTTGTTAGAGA	1.0	0.6035	0.7777	0.5617	0.3322	0.5945	0.5628	0.4775	0.4007	0.2238	aqrs
chr3R	28757928	28757948	+	CGAGGTCACGACCATTCTGC	1.0	0.5902	0.7919	0.4115	0.4496	0.6034	0.4399	0.132	0.2084	0.2434	aqrs
chr3R	28758099	28758119	+	CACGTGGTCCTTGGTTCTGT	1.0	0.4379	0.7446	0.4282	0.5327	0.5193	0.3517	-0.2085	-0.2395	0.0991	aqrs
chr3R	28758118	28758138	+	TGGGCTCGATTGTAGTAAGT	1.0	0.5483	0.7268	0.5733	0.5177	0.6324	0.5949	0.3776	0.6939	0.3811	aqrs
chr3R	28758156	28758176	+	CGAGTACTTTTTTATCCACA	1.0	0.5283	0.721	0.3342	0.3191	0.4825	0.0974	-1.4678	-1.5986	0.563	aqrs
chr3R	28789812	28789832	+	TGGAATATCAAAATGAGATC	1.0	0.4852	0.7068	0.4078	0.2517	0.5783	0.2199	-0.0955	0.1943	0.1298	CG34295
chr3R	28789856	28789876	+	TTTATTGCGAAGATAAAGGT	0.8384	0.6138	0.652	0.4232	0.0	0.55	0.6018	0.0602	0.0449	0.4234	CG34295
chr3R	28790090	28790110	+	TGCCAATATGACGTACCATT	1.0	0.5117	0.6678	0.4407	0.4144	0.4307	0.382	-0.349	0.6284	0.3171	CG34295
chr3R	28790587	28790607	+	ACCGCTCCGCAGTTTAATGT	1.0	0.5672	0.7551	0.4432	0.3709	0.6097	0.5669	0.3255	0.4741	0.2215	intr
chr3R	28806922	28806942	+	CGGGAATCAGACTTTGGTGT	1.0	0.6176	0.7494	0.5727	0.5857	0.665	0.4891	0.344	0.103	0.2291	CheB98a
chr3R	28806936	28806956	+	TGGTGTGGGACATCCAACGC	1.0	0.6299	0.7303	0.638	0.6683	0.6712	0.5772	0.5024	0.2019	0.0399	CheB98a
chr3R	28806937	28806957	+	GGTGTGGGACATCCAACGCG	1.0	0.7005	0.7547	0.6622	0.6118	0.6953	0.6998	1.227	0.3864	0.8156	CheB98a
chr3R	28807040	28807060	+	TAAGCTTTTCTACTTTGATC	1.0	0.3512	0.6796	0.1038	0.1395	0.4405	0.0979	-1.1354	-0.9494	0.0059	CheB98a
chr3R	28807041	28807061	+	AAGCTTTTCTACTTTGATCG	0.6667	0.628	0.8049	0.3979	0.2335	0.5385	0.3432	-1.195	-1.2436	0.3215	CheB98a
chr3R	28809391	28809411	+	CTAGAAGCGGAGAGTTCGTT	1.0	0.4685	0.7053	0.6264	0.526	0.5989	0.4066	-0.2679	0.1969	0.564	wdn
chr3R	28809484	28809504	+	GACTTTTTAGAGCAGTAGGA	1.0	0.4805	0.672	0.2778	0.3499	0.5993	0.3689	-0.4695	-0.3334	0.7282	wdn
chr3R	28809556	28809576	+	CTCGTGTGCTTCAACCAATT	1.0	0.3293	0.7871	0.487	0.3072	0.2963	0.0314	-1.1739	-0.5222	0.0454	wdn
chr3R	28809557	28809577	+	TCGTGTGCTTCAACCAATTG	1.0	0.5945	0.7858	0.5552	0.4584	0.6128	0.515	-0.0776	-0.5716	0.1051	wdn
chr3R	28809599	28809619	+	GACAATAATTGCATTTGAAC	0.9612	0.4112	0.721	0.1912	0.0	0.309	0.0707	-0.8365	-0.6577	0.0467	wdn
chr3R	28809838	28809858	+	TGGAATCGCTTCTGACACTC	0.8148	0.5545	0.6111	0.5406	0.4568	0.6005	0.3988	-0.0497	0.0834	0.0846	wdn
chr3R	28810219	28810239	+	TCATGCTTGGCCACCTCATC	1.0	0.3917	0.7444	0.4199	0.3395	0.3099	0.2333	-0.7008	0.1691	0.0376	wdn
chr3R	28810271	28810291	+	GACACTTGTGTAGAGGTGCC	1.0	0.5777	0.6308	0.5009	0.4384	0.4353	0.5288	0.1848	-0.1883	0.1294	wdn
chr3R	28810444	28810464	+	TCCGGCGGATGCTTCTCCTC	0.6772	0.5052	0.7919	0.7478	0.5995	0.5489	0.4239	-0.0985	0.1459	0.0344	wdn
chr3R	28810524	28810544	+	GCGTTGCAGCAGCTGAGACT	0.766	0.4188	0.7869	0.4884	0.4245	0.6496	0.5417	0.2441	0.4885	0.1153	wdn
chr3R	28810525	28810545	+	CGTTGCAGCAGCTGAGACTG	0.7222	0.5458	0.6616	0.5806	0.6036	0.6995	0.6445	0.5049	-0.0522	0.1549	wdn
chr3R	28810576	28810596	+	TGCTCGGGCGATAGCTTTAC	1.0	0.3142	0.6273	0.6471	0.23	0.2449	0.0812	-1.3324	-0.046	0.0952	wdn
chr3R	28810613	28810633	+	TGGACGAAGTCTTCTTAAAC	0.8344	0.3452	0.7173	0.373	0.3042	0.4334	0.1178	-1.1401	-0.6885	0.046	wdn
chr3R	28810614	28810634	+	GGACGAAGTCTTCTTAAACG	1.0	0.7326	0.8332	0.2874	0.4112	0.6543	0.6271	0.9976	0.4269	0.8001	wdn
chr3R	28810634	28810654	+	GGGAATTAGTGAAAGCATTC	1.0	0.3749	0.721	0.2221	0.2481	0.4442	0.2377	-0.8066	0.0312	0.0546	wdn
chr3R	28810635	28810655	+	GGAATTAGTGAAAGCATTCG	1.0	0.592	0.734	0.3538	0.4574	0.651	0.4346	0.337	0.0469	0.2904	wdn
chr3R	28810636	28810656	+	GAATTAGTGAAAGCATTCGG	0.626	0.6713	0.69	0.5721	0.5572	0.7202	0.6392	1.2363	1.0528	0.4057	wdn
chr3R	28810642	28810662	+	GTGAAAGCATTCGGGGGCTC	1.0	0.4568	0.6927	0.5317	0.5087	0.5842	0.3735	-0.7147	-0.7482	0.0461	wdn
chr3R	28810702	28810722	+	TTATCACTGGTCAGAGTGCT	1.0	0.5382	0.4592	0.5769	0.3003	0.4693	0.5862	-0.0511	-0.1156	0.2635	wdn
chr3R	28810779	28810799	+	ATTCAGCTCGGTGTTGTTCT	0.9355	0.4021	0.8155	0.4685	0.1724	0.3646	0.3843	-0.6914	-0.3295	0.0558	wdn
chr3R	28812753	28812773	+	AAGAGGAGGAGCCCTTTAGA	1.0	0.5215	0.8296	0.5405	0.5538	0.5698	0.5889	0.282	0.9771	0.1982	CG1646
chr3R	28812852	28812872	+	TGCTGCCAGCCGAAGCTGCT	0.8609	0.3899	0.7287	0.2317	0.3778	0.4519	0.4263	-0.7655	-0.8068	0.0476	CG1646
chr3R	28812853	28812873	+	GCTGCCAGCCGAAGCTGCTG	0.7216	0.5134	0.7351	0.5007	0.374	0.6586	0.6757	0.6085	0.1403	0.3719	CG1646
chr3R	28813007	28813027	+	GCCAACAGCCTGCCCTCCGT	0.905	0.5499	0.8249	0.5088	0.4741	0.5897	0.5914	0.6273	0.657	0.1396	CG1646
chr3R	28813273	28813293	+	AGAGCTTCCAGCACCGCAGC	0.6623	0.5119	0.7221	0.5515	0.4421	0.6253	0.5257	0.4448	0.4366	0.1565	CG1646
chr3R	28813469	28813489	+	TCCTCCGAGCAATATAATCC	1.0	0.554	0.6463	0.2343	0.3699	0.6201	0.5149	0.5737	0.7767	0.0612	CG1646
chr3R	28813961	28813981	+	GCCGACTACGAGAAGCGCAA	1.0	0.6596	0.7966	0.537	0.4737	0.6943	0.6381	0.9969	0.7524	0.8039	CG1646
chr3R	28815245	28815265	+	CGTCCGCTCCCAGTATGAAA	1.0	0.5367	0.6782	0.4207	0.2489	0.5237	0.5087	0.2144	0.3705	0.767	CG1646
chr3R	28815290	28815310	+	ATTTCGATCGGACAAACTCT	1.0	0.5364	0.6024	0.4181	0.0	0.4478	0.5195	-0.2149	0.0713	0.2443	CG1646
chr3R	28815308	28815328	+	CTGGGATGCCTACATTCGTT	1.0	0.4909	0.729	0.5828	0.4781	0.4418	0.3984	-0.3695	0.1655	0.2594	CG1646
chr3R	28815378	28815398	+	CTTCTGGCCATACCGACACA	1.0	0.685	0.8155	0.3945	0.3574	0.6132	0.6563	0.5841	0.4006	0.6911	CG1646
chr3R	28815589	28815609	+	GTCCTCGTCGAAGCATCGCC	0.7412	0.5023	0.6615	0.4866	0.4311	0.63	0.3875	0.0937	-0.0924	0.4598	CG1646
chr3R	28815693	28815713	+	AGGAGAAGCGAGAAACTGTC	0.7869	0.458	0.6662	0.497	0.4721	0.6412	0.4315	-0.2425	-0.0632	0.272	CG1646
chr3R	28815694	28815714	+	GGAGAAGCGAGAAACTGTCG	0.8285	0.6965	0.8332	0.3644	0.5646	0.7336	0.5867	1.2507	0.6088	0.3286	CG1646
chr3R	28815695	28815715	+	GAGAAGCGAGAAACTGTCGG	1.0	0.7582	0.8568	0.6269	0.6167	0.7014	0.6008	1.0153	0.1149	0.5956	CG1646
chr3R	28815868	28815888	+	CGAAGAGGTGGTCAGCATTA	1.0	0.4147	0.7777	0.5965	0.3823	0.3866	0.3346	-0.7259	-0.015	0.3081	CG1646
chr3R	28815874	28815894	+	GGTGGTCAGCATTAGGGACA	1.0	0.6146	0.7636	0.4884	0.5664	0.6506	0.6246	0.8619	0.6699	0.2929	CG1646
chr3R	28818190	28818210	+	CCGAGCGTGTCAAGACTGAA	1.0	0.621	0.5765	0.7635	0.4406	0.5506	0.4067	0.1826	0.068	0.6669	CG1523
chr3R	28818279	28818299	+	AACGGTCTCCGTGCCTGTCT	1.0	0.4304	0.8061	0.7245	0.4879	0.4759	0.3579	-0.4564	-0.1066	0.0213	CG1523
chr3R	28818308	28818328	+	GCCAACCGTATCCTGGTCCT	1.0	0.5451	0.7636	0.4098	0.5698	0.5324	0.6137	-0.1083	-0.0677	0.0946	CG1523
chr3R	28818363	28818383	+	GTGGACACTCGCTTTCTCTT	0.9825	0.3975	0.7777	0.5325	0.3555	0.4195	0.3242	-0.4462	0.0993	0.1633	CG1523
chr3R	28818490	28818510	+	TCAGCATGCAGCAACAGTGC	1.0	0.5616	0.7079	0.3979	0.4404	0.6618	0.6377	0.6159	0.6171	0.35	CG1523
chr3R	28818610	28818630	+	GATCGTACTTTGCGGCCTGC	1.0	0.5131	0.7399	0.376	0.0	0.3446	0.1613	-0.3861	-0.3084	0.2472	CG1523
chr3R	28818651	28818671	+	TGCATAAGTCGGTAGATACC	0.9114	0.5556	0.7824	0.4467	0.409	0.5722	0.5675	0.4498	0.9338	0.2057	CG1523
chr3R	28818879	28818899	+	AGAACCAGCTTATCGCCCGT	1.0	0.6321	0.6937	0.4603	0.4173	0.63	0.5282	0.5613	0.5712	0.6075	CG1523
chr3R	28819226	28819246	+	GCAATTGACACTATCTGTGT	0.5673	0.6569	0.7352	0.5159	0.3801	0.6254	0.5583	0.427	0.599	0.1285	CG1523
chr3R	28819368	28819388	+	CCAGTGCGTCCCGCATCCGT	1.0	0.5184	0.7622	0.6433	0.5384	0.6235	0.5608	0.7378	0.7278	0.2034	CG1523
chr3R	28820627	28820647	+	CAATGATTTTTATGAGTTTC	1.0	0.1765	0.5211	0.3058	0.0	0.1367	-0.0047	-2.5772	-2.3433	0.0022	CG1647
chr3R	28820670	28820690	+	AAACAGACTCGAAATCTATT	1.0	0.395	0.7871	0.1545	0.0	0.2291	0.1014	-1.2349	0.0022	0.121	CG1647
chr3R	28820828	28820848	+	ATCTGGTGCAGTTGGAAAAC	0.5793	0.3413	0.6829	0.3072	0.3667	0.4758	0.2089	-0.5764	-0.0294	0.018	CG1647
chr3R	28820844	28820864	+	AAACGGGGAAGGAAGCGCAA	1.0	0.6152	0.8485	0.5635	0.5158	0.6737	0.5888	1.0173	1.0356	0.6322	CG1647
chr3R	28821074	28821094	+	GAACAGGACACCAGTCTTAA	1.0	0.4638	0.7446	0.3109	0.3114	0.3989	0.1689	-0.8727	0.1134	0.228	CG1647
chr3R	28821385	28821405	+	CCAACTGCTCGTCCTGGATC	0.6261	0.4495	0.7221	0.4647	0.3539	0.5125	0.3636	0.0132	0.1128	0.0432	CG1647
chr3R	28821674	28821694	+	CCGGATTTCGTCATAGACGA	0.8549	0.6996	0.6678	0.6193	0.483	0.647	0.5177	0.2548	-0.1057	0.8286	CG1647
chr3R	28821778	28821798	+	CAAAAGCAAAAATAGCGATA	0.8075	0.6033	0.7446	0.3428	0.0	0.4059	0.2496	-0.1983	0.2412	0.1335	CG1647
chr3R	28821884	28821904	+	GAAGTGCACATAAATGACAC	1.0	0.6712	0.7729	0.3439	0.4487	0.6694	0.4408	0.4866	0.1906	0.1417	CG1647
chr3R	28821885	28821905	+	AAGTGCACATAAATGACACG	1.0	0.7462	0.7574	0.4047	0.3652	0.6386	0.6047	0.8655	0.2197	0.7195	CG1647
chr3R	28822097	28822117	+	GACGGCTATGAAAAGCAAAC	0.8854	0.5683	0.7494	0.5261	0.2305	0.4842	0.4439	-0.1899	0.1634	0.375	CG1647
chr3R	28822246	28822266	+	GAAAAGAAAGCATAAGGAAC	0.6823	0.4266	0.6771	0.3171	0.328	0.6865	0.4753	0.0903	0.0989	0.0409	CG1647
chr3R	28822619	28822639	+	TCCACAGCGCGCAAAAGTAC	0.9468	0.5012	0.6405	0.358	0.1487	0.5721	0.356	0.0617	0.2528	0.1584	CG1647
chr3R	28826232	28826252	+	AAAACTTACAGATGGATGAC	0.7085	0.6161	0.5599	0.5202	0.0498	0.3457	0.5011	0.3085	0.5097	0.0509	WASp
chr3R	28826254	28826274	+	GTTGGCACCGGTGGTGGCAT	0.8887	0.449	0.7494	0.6969	0.5884	0.5689	0.4754	-0.3662	-0.6356	0.2353	WASp
chr3R	28826273	28826293	+	TGGGAGCCGCTGTTTCCGTA	1.0	0.4932	0.7997	0.6325	0.5594	0.6087	0.389	-0.3339	-0.2469	0.4478	WASp
chr3R	28826274	28826294	+	GGGAGCCGCTGTTTCCGTAG	1.0	0.5717	0.8474	0.8414	0.6915	0.6622	0.4665	0.3452	0.0479	0.2614	WASp
chr3R	28826346	28826366	+	GAAGTCGTAGATGAAGGCGC	0.693	0.6322	0.6819	0.6604	0.5431	0.6634	0.5874	1.1638	0.7806	0.5638	WASp
chr3R	28826671	28826691	+	GAGGACAACCCACCTTGCAT	1.0	0.6072	0.7919	0.4884	0.5322	0.6596	0.6325	0.5299	0.5503	0.1103	WASp
chr3R	28826719	28826739	+	ACCTGAGGCAATGGAGCATT	1.0	0.3721	0.5778	0.6798	0.429	0.4825	0.357	-0.2364	0.3618	0.0646	WASp
chr3R	28826950	28826970	+	CCCTCGAAGGTAAGCAGAAA	0.658	0.4039	0.5989	0.5	0.3789	0.5728	0.2679	-0.4158	-0.3444	0.2298	WASp
chr3R	28827099	28827119	+	GGTGTGTCGCTTCTTCCAGT	1.0	0.5726	0.8013	0.5026	0.4351	0.6248	0.5202	0.8528	0.8052	0.7615	WASp
chr3R	28827105	28827125	+	TCGCTTCTTCCAGTGGGCAT	0.8405	0.4946	0.7636	0.6571	0.3838	0.5376	0.4321	0.039	-0.2688	0.0896	WASp
chr3R	28830528	28830548	+	GACGGCCTCATTCTCCTCCT	0.9322	0.5343	0.7777	0.7552	0.5709	0.5491	0.4701	-0.1364	0.2014	0.1475	WASp
chr3R	28835789	28835809	+	CGATGGCGTCGATAGGATTC	0.9553	0.4285	0.7538	0.4741	0.4231	0.4431	0.5365	-0.2978	0.2712	0.04	Apc
chr3R	28835883	28835903	+	GTCTGGAGCTGCTGTGCTGA	0.8571	0.499	0.6971	0.4607	0.4673	0.6249	0.4818	0.2123	-0.0944	0.0725	Apc
chr3R	28835912	28835932	+	CTGATGTAGTAGCTGCCATT	1.0	0.5001	0.806	0.5883	0.3465	0.3994	0.405	-0.4483	0.3707	0.2938	Apc
chr3R	28836136	28836156	+	GAATCGAACTGCTTTAGACT	1.0	0.5362	0.6698	0.2046	0.2366	0.5953	0.3757	-0.137	0.2144	0.0856	Apc
chr3R	28836189	28836209	+	AGGTTGCTCCTGCATCTGCT	0.8965	0.533	0.7381	0.392	0.3873	0.5809	0.5326	-0.1909	-0.2454	0.3649	Apc
chr3R	28836202	28836222	+	ATCTGCTGGGCCCGGGCGCC	1.0	0.267	0.6531	0.6503	0.231	0.1624	0.1155	-1.4984	-1.6713	0.0029	Apc
chr3R	28836342	28836362	+	TACTGTCATCGCCGAATTCA	1.0	0.4663	0.592	0.4249	0.1943	0.4172	0.2373	-0.59	-0.0301	0.0792	Apc
chr3R	28836967	28836987	+	GAGACCACTGAGAAGTTACA	1.0	0.6538	0.7268	0.3654	0.4182	0.6577	0.5697	0.6769	0.9678	0.8515	Apc
chr3R	28837009	28837029	+	TTGTTCATTTCATCGGCAGA	1.0	0.6189	0.6877	0.5869	0.0	0.3736	0.1835	-0.418	-0.6042	0.2062	Apc
chr3R	28837080	28837100	+	ATCTGAAGTGGCTTCACCGA	1.0	0.5609	0.7161	0.5794	0.6265	0.6804	0.5231	0.5714	0.3657	0.3203	Apc
chr3R	28837081	28837101	+	TCTGAAGTGGCTTCACCGAG	0.9276	0.6296	0.717	0.5852	0.6694	0.6974	0.6266	0.9274	0.3988	0.635	Apc
chr3R	28837216	28837236	+	TGACCAGCCGTGGCATCCTT	1.0	0.357	0.7019	0.5936	0.4527	0.4196	0.3503	-0.2767	0.0737	0.1806	Apc
chr3R	28837580	28837600	+	GTAATGGTTGTAGGCTGGCC	0.7072	0.5075	0.6674	0.6789	0.3691	0.5012	0.3319	-0.8175	-1.0474	0.1152	Apc
chr3R	28837647	28837667	+	ACTATTTCGTCGTGGAGATT	1.0	0.3182	0.7257	0.4078	0.0789	0.3594	0.1615	-0.5737	-0.1612	0.0111	Apc
chr3R	28837648	28837668	+	CTATTTCGTCGTGGAGATTG	1.0	0.6025	0.6474	0.5647	0.3636	0.5558	0.5639	-0.1199	-0.1194	0.2084	Apc
chr3R	28837663	28837683	+	GATTGGGGCATACTTTGTGT	0.7071	0.5422	0.7538	0.4789	0.5157	0.6459	0.6094	0.4097	0.4631	0.271	Apc
chr3R	28837664	28837684	+	ATTGGGGCATACTTTGTGTG	1.0	0.5776	0.8222	0.6045	0.5044	0.6414	0.5993	0.2899	-0.0586	0.1158	Apc
chr3R	28837665	28837685	+	TTGGGGCATACTTTGTGTGG	0.8205	0.5887	0.8568	0.6792	0.5645	0.6521	0.5642	0.5404	0.2916	0.2066	Apc
chr3R	28837673	28837693	+	TACTTTGTGTGGGGGAATCT	0.8918	0.3985	0.6924	0.421	0.2092	0.313	0.2088	-0.5663	-0.1728	0.0243	Apc
chr3R	28837779	28837799	+	GACATCCGGATCGTGGACTA	0.8777	0.5764	0.7777	0.6692	0.5994	0.6251	0.6658	0.6519	0.5364	0.0675	Apc
chr3R	28837814	28837834	+	TGCGTCGCGAGAACATCAAC	1.0	0.4692	0.7103	0.4053	0.4053	0.6072	0.2671	-0.4621	-0.0735	0.1086	Apc
chr3R	28837815	28837835	+	GCGTCGCGAGAACATCAACG	1.0	0.7772	0.7537	0.5043	0.6231	0.7263	0.794	1.5208	0.5595	0.9716	Apc
chr3R	28837839	28837859	+	TTCCAATGCCGAGTTTGCCT	0.9609	0.4699	0.7777	0.2693	0.0112	0.448	0.3968	-0.3265	-0.4231	0.2231	Apc
chr3R	28837843	28837863	+	AATGCCGAGTTTGCCTGGGT	1.0	0.5457	0.6733	0.681	0.5542	0.6178	0.5456	0.2711	0.3055	0.0584	Apc
chr3R	28837875	28837895	+	CAGGACCTGCTCTGCTGGCT	1.0	0.3897	0.6723	0.7033	0.5193	0.4853	0.3737	-0.6147	-0.5743	0.0066	Apc
chr3R	28837906	28837926	+	TCCTCCTGCTTCTCTAATTT	0.626	0.2608	0.6604	0.2847	0.3073	0.3142	0.165	-1.66	-1.1065	0.0615	Apc
chr3R	28838026	28838046	+	CCCTCCTCGCAGTAGTTAAT	1.0	0.3234	0.6935	0.3796	0.1161	0.248	0.1531	-1.2344	-0.1734	0.2018	Apc
chr3R	28838083	28838103	+	GAAAGCTTGGGAAGCTTTTT	0.9597	0.1284	0.7069	0.4262	0.2701	0.2532	0.0063	-2.1227	-1.3341	0.0275	Apc
chr3R	28838198	28838218	+	CCGCATTGGATATAACATAA	1.0	0.5131	0.6536	0.4575	0.3788	0.5351	0.3198	-0.7843	-0.2076	0.0816	Apc
chr3R	28838199	28838219	+	CGCATTGGATATAACATAAG	1.0	0.5022	0.7907	0.4344	0.5357	0.6405	0.4577	0.337	0.2691	0.2243	Apc
chr3R	28838272	28838292	+	TCCTGGCCCTCGGATTTCTC	0.6415	0.4048	0.8152	0.3644	0.3662	0.4065	0.0981	-0.3577	0.1536	0.0826	Apc
chr3R	28838383	28838403	+	TAGCGAAGGCTGAAGTCCGT	1.0	0.6038	0.8108	0.65	0.5037	0.6362	0.5817	0.9191	0.886	0.1882	Apc
chr3R	28838518	28838538	+	AGATCGAAGTCCGTGATCTT	1.0	0.4349	0.684	0.4352	0.3705	0.4653	0.4789	-0.3231	0.3444	0.1651	Apc
chr3R	28838535	28838555	+	CTTGGGCTTCACCTTTCGAT	0.9177	0.4689	0.7667	0.5665	0.3681	0.4844	0.2851	-0.1671	-0.0039	0.2784	Apc
chr3R	28838640	28838660	+	CTTCGTTAGCATTGCCGATC	1.0	0.3985	0.6927	0.5377	0.0778	0.3157	0.1558	-1.0323	-0.5052	0.013	Apc
chr3R	28838791	28838811	+	GCTTTTCGTGCCTCCAGAGT	1.0	0.4331	0.7303	0.5885	0.3463	0.552	0.4751	-0.3203	-0.2532	0.2129	Apc
chr3R	28838817	28838837	+	TGCTTTGAGGCCCATGGAGC	1.0	0.4063	0.7303	0.4355	0.3104	0.5532	0.4326	-0.0206	-0.0471	0.0176	Apc
chr3R	28838941	28838961	+	TGGATCAACGAACGGAGCAT	1.0	0.5893	0.6927	0.6046	0.5994	0.6711	0.6037	0.4673	0.3259	0.4055	Apc
chr3R	28839181	28839201	+	ATGATCTTCAATGTTTTGCT	1.0	0.5265	0.6864	0.2984	0.1192	0.3902	0.3491	-1.2376	-1.128	0.1846	Apc
chr3R	28839303	28839323	+	GGCCGAGAGTATGGCCTTCA	1.0	0.4933	0.7069	0.7023	0.5428	0.4297	0.2711	-0.9201	-0.2178	0.0339	Apc
chr3R	28839336	28839356	+	CCTATTCCGCATGGCCGCCA	1.0	0.5057	0.7069	0.5324	0.4318	0.6322	0.5353	-0.1837	-0.2304	0.3848	Apc
chr3R	28839446	28839466	+	TCACCTGGAGCAGATCGTCC	0.6333	0.5332	0.7221	0.3787	0.4864	0.6297	0.4953	0.4879	0.5502	0.0779	Apc
chr3R	28839447	28839467	+	CACCTGGAGCAGATCGTCCG	0.6724	0.6559	0.904	0.5487	0.6021	0.6979	0.6896	0.967	0.3261	0.3343	Apc
chr3R	28839462	28839482	+	GTCCGGGGCCGAGTCCAATT	1.0	0.4196	0.8438	0.6735	0.4194	0.3258	0.1815	-0.6315	0.3209	0.0871	Apc
chr3R	28839471	28839491	+	CGAGTCCAATTGGGCCACCA	1.0	0.6293	0.7399	0.627	0.6139	0.5524	0.632	0.222	0.0744	0.2638	Apc
chr3R	28839543	28839563	+	CCCAAAGGTCAGATTGGTCA	1.0	0.6026	0.7824	0.4585	0.2829	0.5791	0.3701	-0.1762	-0.5352	0.2186	Apc
chr3R	28839595	28839615	+	CAGCACTGATCCTCCGGTTT	1.0	0.3485	0.7777	0.654	0.535	0.3834	0.3653	-0.9091	-0.2365	0.0528	Apc
chr3R	28839631	28839651	+	TGATCCAAATGAACCAGATT	1.0	0.3643	0.6321	0.2781	0.3444	0.5267	0.2508	-0.7111	-0.3261	0.0296	Apc
chr3R	28839632	28839652	+	GATCCAAATGAACCAGATTG	1.0	0.6551	0.6818	0.5024	0.4777	0.6627	0.5611	0.3966	-0.0811	0.3691	Apc
chr3R	28840150	28840170	+	GTCGTCCAGGCAGCTCCCTT	0.8085	0.3964	0.8061	0.6971	0.5402	0.5164	0.4792	-0.0829	0.3445	0.1503	Apc
chr3R	28840166	28840186	+	CCTTGGGCAGCCTTGGAGCA	0.3373	0.4264	0.7192	0.5148	0.5752	0.5355	0.4651	-0.0384	-0.2754	0.113	Apc
chr3R	28840167	28840187	+	CTTGGGCAGCCTTGGAGCAG	0.6828	0.4741	0.8284	0.6852	0.5901	0.6517	0.6135	0.7052	0.4442	0.2366	Apc
chr3R	28840194	28840214	+	TGCATCTCCGTCCAGAAATC	1.0	0.4319	0.7777	0.3418	0.2601	0.3938	0.2549	-0.2203	0.5948	0.1176	Apc
chr3R	28840384	28840404	+	AACATGTAGTCCGGCGGAAT	0.7468	0.3113	0.7304	0.5331	0.4428	0.498	0.248	-0.3206	-0.0168	0.0142	Apc
chr3R	28840385	28840405	+	ACATGTAGTCCGGCGGAATG	1.0	0.6084	0.8471	0.6013	0.5219	0.63	0.6255	0.3644	0.1204	0.2175	Apc
chr3R	28853225	28853245	+	TTCCATATTGGAAAGTCGGA	1.0	0.5881	0.6864	0.3687	0.4239	0.6194	0.2274	-0.1643	-0.4552	0.3224	spg
chr3R	28853300	28853320	+	TGTGGTTTCAAAGATAGATT	1.0	0.411	0.7494	0.2773	0.3492	0.509	0.2996	-0.4411	-0.1373	0.0835	spg
chr3R	28853301	28853321	+	GTGGTTTCAAAGATAGATTG	1.0	0.7283	0.7563	0.654	0.4787	0.6884	0.6727	0.4314	0.4326	0.0637	spg
chr3R	28855005	28855025	+	TGTTTCTGGACCGATCCACT	1.0	0.5966	0.7303	0.3616	0.3793	0.5334	0.5184	0.1833	0.5051	0.2727	Inx3
chr3R	28855040	28855060	+	GAACGTGCACTTGGTGAGCC	1.0	0.5272	0.6723	0.5389	0.3704	0.4524	0.1793	-1.132	-1.3852	0.0132	Inx3
chr3R	28855041	28855061	+	AACGTGCACTTGGTGAGCCG	0.5728	0.6187	0.904	0.5552	0.5874	0.6721	0.5876	0.6161	0.0264	0.6203	Inx3
chr3R	28855223	28855243	+	TGCGAACGAGTAGCCGTTGT	1.0	0.5624	0.7777	0.7096	0.5612	0.5391	0.5446	-0.0005	0.0828	0.0402	Inx3
chr3R	28855364	28855384	+	CATGTTCTTCCAAACCCAGT	1.0	0.5389	0.7494	0.3277	0.227	0.4211	0.2948	-0.2076	-0.0019	0.2471	Inx3
chr3R	28855365	28855385	+	ATGTTCTTCCAAACCCAGTG	1.0	0.6474	0.7228	0.6627	0.5264	0.6647	0.6176	0.7792	0.4755	0.3949	Inx3
chr3R	28855913	28855933	+	CCGTCGTTGATGCAACTTAT	1.0	0.4158	0.6213	0.4574	0.1969	0.2443	0.0854	-1.4637	-0.5387	0.2681	Inx3
chr3R	28862787	28862807	+	CTGGACTTGGTGCCCAGAGA	0.9352	0.5161	0.8249	0.569	0.6027	0.6034	0.4593	0.3782	0.4899	0.0868	spg
chr3R	28862944	28862964	+	ATTTAACAACCCACAGAGTC	1.0	0.4118	0.5857	0.4437	0.0	0.3822	0.1754	-0.7314	-0.5198	0.0359	spg
chr3R	28862945	28862965	+	TTTAACAACCCACAGAGTCG	1.0	0.6521	0.8332	0.2922	0.0	0.5118	0.5891	0.7686	0.2514	0.5356	spg
chr3R	28863066	28863086	+	TCTACTTCTTCCTCTATGAT	1.0	0.5345	0.645	0.3623	0.3015	0.4832	0.5191	-0.2901	0.0386	0.2923	spg
chr3R	28863176	28863196	+	TGCACGGTGTTCACTGACTT	1.0	0.5684	0.7315	0.5009	0.5136	0.55	0.5271	-0.6506	-0.4921	0.1454	spg
chr3R	28863182	28863202	+	GTGTTCACTGACTTGGGTAT	0.7751	0.5793	0.7019	0.7303	0.5943	0.6339	0.5009	0.3845	0.5863	0.3804	spg
chr3R	28863286	28863306	+	GTGGCCGTGGTCATGCGCGT	0.5415	0.5609	0.7221	0.7339	0.6058	0.674	0.5736	0.7806	0.5924	0.2634	spg
chr3R	28863340	28863360	+	ATCGAGAAGAGTGGCACGTT	1.0	0.4499	0.6816	0.6874	0.5738	0.638	0.4508	-0.2139	0.2621	0.0306	spg
chr3R	28863376	28863396	+	TTTCGTCGACCATTTGGAGT	1.0	0.5657	0.7777	0.4907	0.0	0.4198	0.2008	-0.1452	-0.3307	0.4217	spg
chr3R	28863391	28863411	+	GGAGTGGGTGTTCTCTCGCT	0.9646	0.4628	0.7525	0.8017	0.6154	0.6257	0.5428	0.2368	0.2348	0.2942	spg
chr3R	28863441	28863461	+	GGAGCAGTCCTCCGATGAGC	0.7219	0.5203	0.5838	0.5126	0.4111	0.6444	0.5902	0.5829	0.6063	0.2118	spg
chr3R	28863521	28863541	+	TGATTATCAAGAAATCGAGC	0.8608	0.589	0.6736	0.097	0.0	0.547	0.4075	0.6534	0.5766	0.3412	spg
chr3R	28863550	28863570	+	TCGCCCATCCAAGCGAGTCA	0.8742	0.6454	0.7221	0.5777	0.3906	0.613	0.5879	0.7599	0.7817	0.3422	spg
chr3R	28863559	28863579	+	CAAGCGAGTCAGGGAACTCA	0.8	0.6189	0.6404	0.4417	0.5348	0.6442	0.6173	0.4988	0.4769	0.1068	spg
chr3R	28863593	28863613	+	CTCTAAAACTCCTGCACGGT	1.0	0.5459	0.5823	0.5207	0.4065	0.5365	0.3021	-0.5792	-0.6959	0.0681	spg
chr3R	28863598	28863618	+	AAACTCCTGCACGGTGGGCT	1.0	0.4476	0.6864	0.511	0.1373	0.2824	0.3265	-0.6888	-0.9272	0.046	spg
chr3R	28863634	28863654	+	GAGCAGCCGATGCTCTTCCA	1.0	0.5636	0.8485	0.6631	0.5989	0.6371	0.6943	0.4812	0.8111	0.471	spg
chr3R	28863658	28863678	+	TCTACGATAACCAGGAAGAT	1.0	0.5377	0.5976	0.397	0.4674	0.6035	0.5581	0.2542	0.5354	0.3793	spg
chr3R	28863751	28863771	+	GAGCGCGGCGGAAAGAATAC	1.0	0.5415	0.8061	0.5888	0.5031	0.6421	0.3899	0.1568	0.719	0.2925	spg
chr3R	28863793	28863813	+	GTTGTGGTGCTCGATGTGGC	0.5989	0.5838	0.7667	0.4566	0.5232	0.6373	0.6358	0.4797	0.0634	0.3185	spg
chr3R	28863819	28863839	+	TGTTCTTACCGACTGCCTTT	1.0	0.2286	0.6463	0.2741	0.1072	0.341	0.2111	-0.7194	-0.3197	0.1843	spg
chr3R	28863820	28863840	+	GTTCTTACCGACTGCCTTTG	1.0	0.5218	0.7765	0.4695	0.384	0.4095	0.3636	-0.5018	-0.407	0.1522	spg
chr3R	28863975	28863995	+	GTTCCGACACTGTTCGACGA	1.0	0.651	0.7645	0.4687	0.4283	0.722	0.6765	0.9743	0.5132	0.7363	spg
chr3R	28864045	28864065	+	GACACCGGAGGTGCTACTCT	1.0	0.4621	0.7363	0.4044	0.4998	0.5397	0.4322	0.4151	0.8253	0.0314	spg
chr3R	28864303	28864323	+	ACGATCCAGGACTCGCTGAC	0.6707	0.6035	0.729	0.6923	0.4238	0.5137	0.5816	0.1029	0.3806	0.1179	spg
chr3R	28864390	28864410	+	GCCATGTTCTCCAATGAGGA	1.0	0.6432	0.7242	0.2079	0.4849	0.6558	0.5696	0.8204	0.1454	0.8068	spg
chr3R	28864411	28864431	+	GGTAACAGCACCCAGCACTC	1.0	0.5562	0.7777	0.2732	0.4284	0.6627	0.6361	0.6498	0.8818	0.181	spg
chr3R	28864668	28864688	+	GTCGAGGAAACTGTTTGCCA	0.9183	0.641	0.7871	0.469	0.5369	0.7167	0.6056	0.4906	0.308	0.4996	spg
chr3R	28864679	28864699	+	TGTTTGCCAGGGCAACAGGT	1.0	0.6295	0.6706	0.5193	0.2061	0.6334	0.6093	0.4464	0.5497	0.5535	spg
chr3R	28864704	28864724	+	GTATGAGGACTCGTTCAAGC	1.0	0.6173	0.7303	0.3445	0.4651	0.6704	0.4766	0.4256	0.5524	0.6278	spg
chr3R	28864801	28864821	+	GAGGCCCTGCTTAATTCGAC	1.0	0.5936	0.6591	0.5902	0.4467	0.5637	0.3895	-0.0399	0.1475	0.2168	spg
chr3R	28864849	28864869	+	ACACTCCCCGCTCCGGAGTT	1.0	0.4182	0.7715	0.6451	0.3308	0.3064	0.4396	-0.4789	-0.2387	0.0171	spg
chr3R	28864887	28864907	+	TATGCTGGACGCCATTCCCC	1.0	0.4918	0.7363	0.5048	0.5984	0.6872	0.6225	1.0622	1.0598	0.2113	spg
chr3R	28864888	28864908	+	ATGCTGGACGCCATTCCCCG	0.9238	0.6691	0.8851	0.6514	0.6408	0.698	0.6286	1.0319	0.4222	0.6539	spg
chr3R	28864946	28864966	+	CTGTCAAGGATCTGGTGTCT	0.9096	0.4588	0.5754	0.5256	0.4123	0.4988	0.3228	-0.612	-0.3734	0.0028	spg
chr3R	28864947	28864967	+	TGTCAAGGATCTGGTGTCTG	0.91	0.6173	0.7765	0.5867	0.6173	0.6748	0.6197	0.5086	-0.2521	0.1538	spg
chr3R	28865219	28865239	+	TCTCTGTGCAAAAATATACT	1.0	0.5548	0.7729	0.2183	0.0	0.322	0.2783	-0.3616	0.1047	0.2115	spg
chr3R	28865255	28865275	+	ACTATAAGCATAATAATGGA	0.7333	0.6413	0.5906	0.3918	0.3786	0.6413	0.6493	0.8245	0.8883	0.6977	spg
chr3R	28865341	28865361	+	GACCCACTACAAGCGCTACT	1.0	0.4962	0.7079	0.3475	0.2441	0.4508	0.5319	-0.1127	0.5599	0.447	spg
chr3R	28865371	28865391	+	GAGTCCCAACAAAGATCCGC	1.0	0.6062	0.4938	0.4754	0.2328	0.6472	0.594	0.8629	0.7872	0.2461	spg
chr3R	28865537	28865557	+	CCTCTGGTCTACCGATTCTT	1.0	0.3657	0.663	0.4712	0.3002	0.3575	0.2067	-0.9705	-0.2958	0.2475	spg
chr3R	28865632	28865652	+	CCTGCAGTTGGAGCAATATA	1.0	0.3336	0.6405	0.6027	0.3836	0.4097	0.418	-0.2135	0.5835	0.3234	spg
chr3R	28865677	28865697	+	CCACTCGCATGGAGACATGC	0.9674	0.6127	0.6725	0.3257	0.348	0.5124	0.5686	0.2935	0.4362	0.2326	spg
chr3R	28865687	28865707	+	GGAGACATGCGGGTGCTCAT	1.0	0.4636	0.8249	0.6375	0.5595	0.5631	0.5627	0.1008	0.6677	0.3953	spg
chr3R	28865720	28865740	+	CTCAGCATGTGGTCGCAGCT	0.8262	0.5724	0.762	0.5554	0.4826	0.3815	0.3977	-0.7025	-0.7633	0.1605	spg
chr3R	28865756	28865776	+	CACTTTATTCCATCTATGGT	1.0	0.4732	0.639	0.2433	0.2137	0.5423	0.4064	-0.5741	-0.5829	0.1182	spg
chr3R	28865849	28865869	+	ATGATGCAGTGCGAGCAGGT	1.0	0.7316	0.7525	0.7086	0.5436	0.6571	0.6698	0.8068	0.8399	0.2308	spg
chr3R	28865982	28866002	+	CTGCTCATCAGCGAGAACAA	0.8549	0.6372	0.7777	0.6242	0.5014	0.6624	0.7258	0.7794	0.6105	0.6856	spg
chr3R	28865999	28866019	+	CAAGGGCGACGACGAGTACA	1.0	0.593	0.6913	0.5858	0.5715	0.6524	0.6281	0.7818	0.7354	0.2019	spg
chr3R	28866410	28866430	+	GACTATCGTAGCGTAATGCA	1.0	0.655	0.5857	0.4028	0.5122	0.6724	0.7712	1.3179	1.2091	0.6047	spg
chr3R	28866424	28866444	+	AATGCAGGGCGAGGAAAATC	0.708	0.4559	0.598	0.674	0.2565	0.3761	0.3323	-0.0656	0.6478	0.0478	spg
chr3R	28866656	28866676	+	GTATGCATCCATGCTGAGTT	0.5963	0.5067	0.6815	0.4195	0.4677	0.6134	0.4572	-0.1669	-0.102	0.4135	spg
chr3R	28866818	28866838	+	ATCCTAAAATACTTCGACAA	0.8909	0.6129	0.721	0.5539	0.284	0.5651	0.4523	0.3571	0.1273	0.1935	spg
chr3R	28866829	28866849	+	CTTCGACAAGGGAAAATGTT	0.952	0.458	0.6804	0.3873	0.3578	0.4308	0.3404	-0.8056	-0.3554	0.1789	spg
chr3R	28866983	28867003	+	GAGCCGGAATACTTCCGTGT	1.0	0.6407	0.7173	0.8261	0.614	0.6759	0.6384	0.9461	0.9992	0.2556	spg
chr3R	28866998	28867018	+	CGTGTGGGATTCTACGGAAT	0.8271	0.4435	0.7871	0.7265	0.5814	0.5766	0.4235	0.1042	0.3184	0.1775	spg
chr3R	28867018	28867038	+	GGGTCTGCCACTTTTTGTGC	0.9871	0.4626	0.6463	0.2746	0.1926	0.4989	0.2351	-1.008	-1.1334	0.1747	spg
chr3R	28867179	28867199	+	TTTCCTAGTGCTCAGATCTT	1.0	0.3589	0.7079	0.5884	0.1561	0.3362	0.3814	-0.5474	-0.0045	0.072	spg
chr3R	28867258	28867278	+	TCAGCAATGTAAGACCTGTT	1.0	0.4803	0.6308	0.6225	0.5301	0.5493	0.4446	-0.166	0.3607	0.1096	spg
chr3R	28867259	28867279	+	CAGCAATGTAAGACCTGTTG	1.0	0.6238	0.8521	0.7595	0.5978	0.6822	0.4766	0.334	0.1433	0.0982	spg
chr3R	28872756	28872776	+	ATAATGAGCCACTTGAGCAC	1.0	0.5494	0.7871	0.4357	0.2712	0.6438	0.5985	0.7778	0.7631	0.4639	CG33203
chr3R	28872757	28872777	+	TAATGAGCCACTTGAGCACG	1.0	0.6171	0.6474	0.3974	0.3441	0.6329	0.5096	0.4315	-0.275	0.0864	CG33203
chr3R	28872758	28872778	+	AATGAGCCACTTGAGCACGG	1.0	0.7486	0.8709	0.618	0.5829	0.7259	0.622	1.2472	0.7268	0.4745	CG33203
chr3R	28872759	28872779	+	ATGAGCCACTTGAGCACGGG	1.0	0.5844	0.7608	0.8472	0.565	0.6696	0.4291	0.0329	-0.2929	0.1462	CG33203
chr3R	28872760	28872780	+	TGAGCCACTTGAGCACGGGG	1.0	0.6703	0.6614	0.6923	0.5974	0.7083	0.504	1.0009	0.5835	0.5033	CG33203
chr3R	28872788	28872808	+	CAGAGTGGTGGCTGTGACCA	1.0	0.3796	0.721	0.7635	0.7202	0.6628	0.6254	0.3659	0.1886	0.1208	CG33203
chr3R	28872789	28872809	+	AGAGTGGTGGCTGTGACCAG	0.7502	0.6308	0.8851	0.9968	0.6739	0.7025	0.7345	1.2297	1.0792	0.3135	CG33203
chr3R	28872794	28872814	+	GGTGGCTGTGACCAGGGGCA	0.5479	0.4655	0.7431	0.6978	0.7163	0.6016	0.4826	-0.1911	-0.5201	0.5175	CG33203
chr3R	28873092	28873112	+	ATTTCTATGGCTATGCCTGC	0.9066	0.514	0.6321	0.2418	0.0	0.4105	0.3775	0.0196	0.1438	0.2377	Nepl17
chr3R	28873174	28873194	+	GTTTGCCAACTATCTGCGTC	0.8558	0.513	0.6673	0.4621	0.0964	0.4981	0.1818	-0.2666	-0.4571	0.1645	Nepl17
chr3R	28873312	28873332	+	CCATCTGCTCAGTGTTCTAA	1.0	0.444	0.6226	0.2885	0.0653	0.4062	0.1766	-1.253	-0.764	0.2431	Nepl17
chr3R	28873340	28873360	+	GGTGGAATGCCGGCGGTGGA	1.0	0.5236	0.7903	0.6429	0.6925	0.6424	0.5166	0.2262	0.097	0.2924	Nepl17
chr3R	28873351	28873371	+	GGCGGTGGAGGGCAAGTCCT	0.6082	0.4582	0.7575	0.7687	0.5989	0.4925	0.4647	-0.0207	0.2117	0.1171	Nepl17
chr3R	28873424	28873444	+	TACGGAAAGTTGACTCTACT	0.691	0.4398	0.7966	0.5598	0.3631	0.4705	0.3411	-0.7832	-0.4386	0.155	Nepl17
chr3R	28873478	28873498	+	CAGATTAAACGCCTACAGTT	0.8095	0.5212	0.619	0.4424	0.4611	0.5791	0.453	0.209	0.7874	0.1095	Nepl17
chr3R	28873565	28873585	+	ATGCGTCTGCGGAACCTCCT	1.0	0.5013	0.8249	0.6379	0.4536	0.4397	0.3824	-0.3805	0.0483	0.1562	Nepl17
chr3R	28873757	28873777	+	CGCTTTGTGACCTCCTGGTT	1.0	0.2809	0.6673	0.5551	0.5572	0.416	0.1919	-0.8609	-0.6749	0.0394	Nepl17
chr3R	28874029	28874049	+	CAACGAGATGAGGAGTCTGT	0.8293	0.6491	0.8108	0.4631	0.5295	0.5755	0.5342	0.4796	0.574	0.2044	Nepl17
chr3R	28875143	28875163	+	TAGACGAAGCTGCCGCACCA	1.0	0.6799	0.7787	0.5304	0.5755	0.7336	0.7617	1.3012	1.1073	0.5917	CG33203
chr3R	28875200	28875220	+	AACTTGTAGCCACTGTCCCA	0.9123	0.6601	0.7396	0.3738	0.4572	0.6767	0.6725	1.0644	1.0582	0.5838	CG33203
chr3R	28875212	28875232	+	CTGTCCCAGGGCATCAGTCC	1.0	0.525	0.6746	0.7235	0.4331	0.6119	0.5608	0.2131	0.4005	0.0239	CG33203
chr3R	28875239	28875259	+	ATGGCCAGGATGTAGAAGAT	1.0	0.582	0.6922	0.589	0.5895	0.6536	0.6588	0.4144	0.8352	0.1191	CG33203
chr3R	28875867	28875887	+	CACAATCCTGCCCAGCTATT	1.0	0.2563	0.7777	0.4437	0.0428	0.1658	0.0977	-1.5253	-0.2858	0.0794	Nepl18
chr3R	28875906	28875926	+	AACTTCAAATTAATATCCAA	1.0	0.6387	0.5778	0.4359	0.136	0.5089	0.2166	-0.5832	-0.3878	0.2242	Nepl18
chr3R	28876052	28876072	+	GGCCCTAGAGAACGTCATCC	1.0	0.5007	0.637	0.3347	0.505	0.6271	0.4603	0.3046	0.5216	0.122	Nepl18
chr3R	28876081	28876101	+	GAACACTCCCGGCCTTGGTT	1.0	0.3744	0.8045	0.261	0.4487	0.6033	0.493	-0.2239	0.2571	0.0318	Nepl18
chr3R	28876082	28876102	+	AACACTCCCGGCCTTGGTTG	1.0	0.436	0.8059	0.4695	0.591	0.6765	0.5221	0.1847	-0.0751	0.1317	Nepl18
chr3R	28876476	28876496	+	CTGAATTTCACCGAATTCCT	1.0	0.4411	0.6678	0.2747	0.3108	0.4238	0.1213	-0.6445	-0.4187	0.1935	Nepl18
chr3R	28876757	28876777	+	GTCGGAAGTTCACAAGATCT	1.0	0.505	0.6819	0.4792	0.4119	0.5816	0.5523	0.0492	0.185	0.0609	Nepl18
chr3R	28876794	28876814	+	ATCTTTAGGCAACGTCTGTT	0.9103	0.3897	0.5964	0.4084	0.1119	0.372	0.1022	-0.8872	-0.509	0.0125	Nepl18
chr3R	28876795	28876815	+	TCTTTAGGCAACGTCTGTTG	1.0	0.5054	0.7858	0.6358	0.2086	0.5679	0.4537	-0.0488	-0.1665	0.064	Nepl18
chr3R	28876796	28876816	+	CTTTAGGCAACGTCTGTTGG	1.0	0.5914	0.8565	0.5112	0.143	0.5714	0.4121	0.1767	-0.1408	0.2301	Nepl18
chr3R	28876971	28876991	+	CAGCAGCTGCTCATTGCCAA	0.9532	0.6391	0.8013	0.8055	0.3676	0.5878	0.4176	0.3316	0.1449	0.3185	Nepl18
chr3R	28878938	28878958	+	GACTACATATATATCCTTCA	1.0	0.5354	0.6594	0.3863	0.35	0.5421	0.4501	-0.1827	0.4682	0.2373	Nepl19
chr3R	28879157	28879177	+	ATCAGGAACATGCTGATATA	1.0	0.4557	0.8201	0.3798	0.4555	0.5088	0.2526	-0.1929	0.7239	0.1549	Nepl19
chr3R	28879205	28879225	+	AAGGACAGTTTCCACGAACT	1.0	0.6241	0.7636	0.6098	0.5188	0.5739	0.6362	0.3025	0.4826	0.0419	Nepl19
chr3R	28879347	28879367	+	GCCGTTGTTACGGCCACTTT	1.0	0.3508	0.8108	0.5043	0.5118	0.2664	0.1658	-1.0147	-0.5717	0.0428	Nepl19
chr3R	28879558	28879578	+	CGGCTGGCCACTCCTGACCC	1.0	0.5525	0.8296	0.6192	0.5904	0.6514	0.65	0.3402	0.0698	0.1222	Nepl19
chr3R	28879572	28879592	+	TGACCCGGGAGACTTAGGAC	1.0	0.6081	0.6875	0.5877	0.5761	0.6739	0.6267	0.8107	0.9156	0.1009	Nepl19
chr3R	28879781	28879801	+	CTGCACGAAGTTCGTCTCCC	0.9553	0.494	0.7069	0.5129	0.5115	0.5627	0.276	-0.6543	-0.5029	0.0346	Nepl19
chr3R	28879782	28879802	+	TGCACGAAGTTCGTCTCCCG	0.8861	0.6705	0.787	0.5235	0.641	0.6989	0.6138	0.9154	0.2193	0.3302	Nepl19
chr3R	28879811	28879831	+	ATCGTTGGCCGGATTGATCT	1.0	0.3589	0.8249	0.4007	0.3189	0.4843	0.3252	-0.047	0.153	0.0161	Nepl19
chr3R	28879812	28879832	+	TCGTTGGCCGGATTGATCTG	1.0	0.6363	0.8235	0.5988	0.5801	0.6872	0.7041	0.9005	0.3974	0.3809	Nepl19
chr3R	28881058	28881078	+	TGTTCGAGACTTTGACAAAA	0.8646	0.4001	0.5173	0.3584	0.1374	0.3958	0.2022	-1.1445	-1.1582	0.1828	Nepl20
chr3R	28881590	28881610	+	CAACAAACACCTGAACCTAA	0.9286	0.5881	0.6819	0.284	0.1441	0.3577	0.1977	-0.4449	-0.2561	0.3372	Nepl20
chr3R	28881678	28881698	+	CAATTGATATTCGTGAGCAT	0.8414	0.617	0.7113	0.5226	0.2145	0.5416	0.381	-0.1775	-0.1184	0.2208	Nepl20
chr3R	28881800	28881820	+	TTTATTCCTTCGCCTGATCT	0.8057	0.4469	0.8108	0.4633	0.0	0.4006	0.2063	-0.8105	-0.7248	0.0469	Nepl20
chr3R	28884286	28884306	+	ACCCGGAATCGGATATACTT	1.0	0.5498	0.7527	0.3856	0.3947	0.4989	0.602	0.3007	0.786	0.2061	Nepl21
chr3R	28884397	28884417	+	CGCATCTTGCAGCGTTACCT	1.0	0.4226	0.7399	0.3754	0.3169	0.3722	0.3477	-0.4659	-0.2402	0.1515	Nepl21
chr3R	28884499	28884519	+	GAGAGTGAAGGACTAGATGT	1.0	0.6619	0.6819	0.6277	0.644	0.6858	0.7278	1.1087	0.9598	0.1825	Nepl21
chr3R	28884589	28884609	+	CGATTGCTATTTGTGAGCAT	0.6245	0.5728	0.7113	0.6067	0.3485	0.5779	0.3425	-0.6646	-0.7573	0.3949	Nepl21
chr3R	28884711	28884731	+	TATATTTTTCCGGCTGATCT	1.0	0.4476	0.7966	0.2907	0.0	0.3655	0.1072	-1.316	-1.2035	0.0191	Nepl21
chr3R	28886332	28886352	+	CTGTAACCCCGGAGTACGTA	1.0	0.4945	0.6578	0.6012	0.3062	0.5835	0.3959	-0.359	-0.1859	0.1669	CG33203
chr3R	28886333	28886353	+	TGTAACCCCGGAGTACGTAG	1.0	0.6769	0.78	0.5804	0.5458	0.7075	0.6907	1.2698	0.9188	0.6229	CG33203
chr3R	28886353	28886373	+	GGGTTGAACTGAAGATACGT	1.0	0.706	0.573	0.5144	0.4458	0.7194	0.7229	0.8911	0.7566	0.3878	CG33203
chr3R	28886368	28886388	+	TACGTGGGCATGTCCTGCCA	1.0	0.6323	0.8485	0.6646	0.5965	0.6307	0.6177	0.7356	0.6799	0.4397	CG33203
chr3R	28886483	28886503	+	CTGGTGGATGCTCCGCTGCA	1.0	0.4909	0.7667	0.7063	0.6242	0.5871	0.5741	0.1606	0.0162	0.0716	CG33203
chr3R	28886572	28886592	+	GAAGACGTGGATGATGTGGC	0.8812	0.5786	0.729	0.5794	0.5945	0.6623	0.6013	0.4247	-0.1052	0.1743	CG33203
chr3R	28886590	28886610	+	GCGGGAGTATCCGGCTGAGT	1.0	0.5412	0.721	0.6877	0.6255	0.555	0.4979	0.5753	0.7226	0.0535	CG33203
chr3R	28886658	28886678	+	TTTCATTCCGTTCAGGGAAT	1.0	0.3766	0.7636	0.4699	0.0	0.2946	0.0522	-1.2376	-1.0928	0.1028	CG33203
chr3R	28886668	28886688	+	TTCAGGGAATGGGTCTCAGC	1.0	0.5544	0.8343	0.5189	0.3908	0.5012	0.4694	-0.0554	0.1609	0.0981	CG33203
chr3R	28886678	28886698	+	GGGTCTCAGCGGGAGCACTT	0.9128	0.6488	0.7077	0.6117	0.5969	0.5953	0.5164	0.3524	0.7647	0.2171	CG33203
chr3R	28886737	28886757	+	ATGGCGCGTGTAGGCGGCGT	1.0	0.4907	0.6889	0.9036	0.7087	0.595	0.5558	0.4998	0.2752	0.0888	CG33203
chr3R	28893626	28893646	+	TCGATGGTGAAATCGATGCC	0.841	0.6184	0.7242	0.6678	0.4113	0.5191	0.6854	0.4198	0.0719	0.434	Doa
chr3R	28893701	28893721	+	ACTTCCTCCATCCATCAGCA	0.6165	0.6698	0.6117	0.369	0.2791	0.5974	0.6775	0.9526	0.656	0.8794	Doa
chr3R	28893916	28893936	+	CACACGCCATTGCAAGGCGA	1.0	0.5351	0.6829	0.51	0.4532	0.6289	0.5245	0.6578	0.2864	0.5121	Doa
chr3R	28894025	28894045	+	GTATCATCACAGCAACCGAT	1.0	0.6575	0.5489	0.4259	0.3752	0.678	0.5588	0.5342	0.8629	0.9281	Doa
chr3R	28894061	28894081	+	CAGAAGCGCACGTATCAGGC	1.0	0.5834	0.7855	0.3931	0.5064	0.6672	0.4813	0.8873	0.8646	0.3305	Doa
chr3R	28894100	28894120	+	GAGAACTGCCCAGCTCGCGT	1.0	0.6233	0.7919	0.3351	0.2699	0.6496	0.6348	1.0714	0.9201	0.466	Doa
chr3R	28894272	28894292	+	GCATCAAGCAGCGCAGCAAC	0.8556	0.4027	0.593	0.5861	0.0161	0.532	0.5288	-0.1914	0.06	0.3626	Doa
chr3R	28894292	28894312	+	GGGTGCACACACAATGGAGA	1.0	0.6922	0.7161	0.2906	0.4793	0.6834	0.4871	1.0105	0.4989	0.4251	Doa
chr3R	28894310	28894330	+	GAGGGAGCTGGCTCCTCGAC	0.9228	0.4487	0.7573	0.818	0.6857	0.6178	0.4382	-0.2507	0.0192	0.0745	Doa
chr3R	28894373	28894393	+	TTCTCGAATAAGTTTCCGCA	0.6723	0.5831	0.6257	0.3544	0.1437	0.5943	0.3347	-0.1951	-0.3167	0.7203	Doa
chr3R	28894457	28894477	+	TATAGTTTCTACAGTTCCGT	1.0	0.6392	0.6785	0.4422	0.2661	0.6187	0.4296	-0.2464	-0.2517	0.3362	Doa
chr3R	28894648	28894668	+	GCCTGCCAGCTCCTGGATAA	1.0	0.4676	0.7444	0.3814	0.5122	0.5401	0.4846	-0.1018	0.267	0.176	Doa
chr3R	28894918	28894938	+	CTATGTGGCCGCTGCTTCGT	1.0	0.4757	0.6877	0.696	0.4317	0.4441	0.3505	-0.2702	-0.0975	0.1097	Doa
chr3R	28895018	28895038	+	CGTCGACGGTCCGAGCACTT	1.0	0.5035	0.8061	0.5343	0.4784	0.4531	0.4333	-0.3225	0.0026	0.0431	Doa
chr3R	28895019	28895039	+	GTCGACGGTCCGAGCACTTG	1.0	0.5476	0.8379	0.5719	0.6804	0.7132	0.5722	0.5921	0.0683	0.0658	Doa
chr3R	28900904	28900924	+	GCAGCACAAATACCGCTACA	1.0	0.6651	0.6937	0.3666	0.4168	0.6363	0.7054	0.651	0.7668	0.8401	Doa
chr3R	28902576	28902596	+	AGCAGCTCATCATCCGGAAT	0.8599	0.3599	0.7636	0.4572	0.5229	0.561	0.2609	-0.2959	-0.0274	0.0705	Doa
chr3R	28902577	28902597	+	GCAGCTCATCATCCGGAATG	1.0	0.6325	0.7776	0.4902	0.5392	0.68	0.6519	0.9667	0.5682	0.1515	Doa
chr3R	28905852	28905872	+	CTCGCGGCGCAAAAGCCGCA	0.7703	0.4896	0.6969	0.4344	0.3588	0.4699	0.4614	0.1929	-0.1667	0.5396	Doa
chr3R	28905941	28905961	+	CACGGATTTGGCCACACTTA	1.0	0.3673	0.7777	0.5087	0.4283	0.388	0.3374	-0.6265	-0.1124	0.0936	Doa
chr3R	28906094	28906114	+	GGTGCAGGCTCAGCTGCAGC	0.3971	0.5106	0.7363	0.5073	0.1155	0.5374	0.515	0.4605	0.2517	0.2417	Doa
chr3R	28906218	28906238	+	GAGGAAGAGGAACTAACCAA	0.9256	0.7332	0.6819	0.8059	0.6547	0.7324	0.8132	1.3242	0.9373	0.6644	Doa
chr3R	28906412	28906432	+	GAGAATGCAGCGAGCTGCTC	0.8625	0.3981	0.7399	0.6388	0.4061	0.6809	0.4855	0.256	0.5043	0.0502	Doa
chr3R	28906717	28906737	+	GTCTGACATCACTCTTTCCT	0.8004	0.4987	0.7161	0.2463	0.3887	0.4725	0.4265	0.0765	0.2766	0.1031	Doa
chr3R	28906772	28906792	+	GCACACTAATCCCGATCCAA	0.8974	0.6356	0.6252	0.5102	0.421	0.5992	0.5814	0.5884	0.6254	0.7774	Doa
chr3R	28906881	28906901	+	ACGAAGACACCGCCACCAGT	1.0	0.622	0.7669	0.5629	0.3205	0.5924	0.5325	0.7975	0.8531	0.5449	Doa
chr3R	28906910	28906930	+	CCTTGGAGTGAGCCTCAAGC	1.0	0.5637	0.801	0.3913	0.4323	0.6213	0.5345	0.5116	0.6663	0.5133	Doa
chr3R	28906965	28906985	+	CCCAAGGAATCGCCCATGCT	1.0	0.5311	0.7855	0.459	0.4823	0.465	0.43	0.161	0.2108	0.0394	Doa
chr3R	28907244	28907264	+	ATCACTATCACCAAGATCGA	0.933	0.6246	0.6796	0.2651	0.3735	0.6473	0.6159	1.0018	1.0063	0.6456	Doa
chr3R	28908852	28908872	+	AAGATCTGCGGTGCCCAGTT	0.9675	0.4424	0.7431	0.8164	0.5015	0.4089	0.4923	-0.0791	0.7429	0.0423	Doa
chr3R	28909194	28909214	+	ATGTCCATGACGCATGTGCC	1.0	0.5674	0.6447	0.4986	0.2709	0.458	0.5971	0.2933	-0.1032	0.177	Doa
chr3R	28909212	28909232	+	CCGGGTGGTGGTCAACCCAT	1.0	0.5386	0.7103	1.0948	0.7047	0.431	0.5529	-0.0223	0.1608	0.1902	Doa
chr3R	28909395	28909415	+	GCCATAGCTGCACCGACGGT	1.0	0.5547	0.729	0.6132	0.5688	0.6677	0.651	0.7758	0.5148	0.3717	Doa
chr3R	28909980	28910000	+	ATCATGTCGCATTCGCTGAC	0.8756	0.4822	0.7383	0.4232	0.0816	0.3526	0.4183	-0.2931	-0.0671	0.1468	Doa
chr3R	28910184	28910204	+	TCTACCTCTCAGCTACCCAT	1.0	0.6627	0.6593	0.5641	0.4843	0.6816	0.6859	1.0272	1.0995	0.6622	Doa
chr3R	28910448	28910468	+	CCCAAGCAGGCGCCCAAATC	1.0	0.3698	0.8627	0.5115	0.3243	0.3194	0.1303	-0.9818	-0.2445	0.0031	Doa
chr3R	28910737	28910757	+	AACATCAGCATTCCAGCTTT	0.4993	0.2976	0.6819	0.4292	0.3324	0.3465	0.2307	-0.9783	-0.2246	0.0203	Doa
chr3R	28910738	28910758	+	ACATCAGCATTCCAGCTTTG	1.0	0.6677	0.7159	0.4166	0.1963	0.415	0.5478	-0.6925	-0.2511	0.3211	Doa
chr3R	28910742	28910762	+	CAGCATTCCAGCTTTGGGGT	1.0	0.5842	0.7148	0.6541	0.5595	0.633	0.434	-0.0396	-0.2399	0.1427	Doa
chr3R	28923271	28923291	+	GGAGGAGTGGATGACCAGGA	0.6376	0.6969	0.729	0.7951	0.709	0.7334	0.6317	1.4073	1.3388	0.7062	CG11828
chr3R	28923278	28923298	+	TGGATGACCAGGAGGGCGCT	1.0	0.4937	0.7147	0.5737	0.5642	0.5947	0.5055	-0.2759	-0.3822	0.0371	CG11828
chr3R	28923395	28923415	+	GCTCGTGAGGAGTTCAAACC	1.0	0.5681	0.8108	0.626	0.5215	0.6439	0.4692	0.5437	0.5796	0.4354	CG11828
chr3R	28923543	28923563	+	ACTGGTATGTTGCGGTTTCA	1.0	0.403	0.7399	0.6046	0.3855	0.3873	0.1879	-0.692	-0.186	0.1051	CG11828
chr3R	28923592	28923612	+	TGGCTAATGGAAAACTACAT	0.9925	0.5697	0.7352	0.4829	0.4136	0.5667	0.4372	0.1756	0.4941	0.4547	CG11828
chr3R	28923608	28923628	+	ACATGGGAAACAGTACAAGT	0.3574	0.695	0.658	0.457	0.4524	0.6629	0.759	1.0411	1.1812	0.5344	CG11828
chr3R	28923722	28923742	+	CATCTAGAGAATGTTGATAA	1.0	0.5476	0.7494	0.4562	0.1715	0.4833	0.3141	-0.3697	0.0999	0.2063	CG11828
chr3R	28923942	28923962	+	AGCCAGTCAGGCTGCATTTA	0.8756	0.2186	0.7446	0.4347	0.3198	0.2536	0.1136	-1.5462	-0.1946	0.0463	CG11828
chr3R	28923953	28923973	+	CTGCATTTAGGGATTCTATA	1.0	0.4843	0.7824	0.3936	0.2863	0.3845	0.268	-0.6368	0.0426	0.54	CG11828
chr3R	28923957	28923977	+	ATTTAGGGATTCTATAGGGT	1.0	0.5447	0.6767	0.5142	0.067	0.5645	0.5081	0.5416	0.6888	0.2322	CG11828
chr3R	28924160	28924180	+	TCAACATTGAACCCTTCGTT	1.0	0.4603	0.645	0.3341	0.393	0.5665	0.4626	-0.051	0.3957	0.2324	CG11828
chr3R	28926301	28926321	+	AGCTGCACATCGGATCCCAA	0.8803	0.6569	0.7633	0.5838	0.5645	0.6802	0.5424	0.7084	0.766	0.799	DIP-gamma
chr3R	28926322	28926342	+	GGCGTGCCCAGGAGCTGGCT	1.0	0.3494	0.743	0.5191	0.5458	0.5884	0.3382	-0.2139	-0.2145	0.0107	DIP-gamma
chr3R	28926323	28926343	+	GCGTGCCCAGGAGCTGGCTG	1.0	0.3754	0.8283	0.5009	0.6106	0.6395	0.4563	0.5384	-0.2104	0.1597	DIP-gamma
chr3R	28926324	28926344	+	CGTGCCCAGGAGCTGGCTGG	1.0	0.5095	0.839	0.7295	0.6085	0.5512	0.4888	0.5544	0.2182	0.1034	DIP-gamma
chr3R	28926337	28926357	+	TGGCTGGGGGCCCTCACCAT	1.0	0.388	0.8438	1.0021	0.6497	0.5398	0.5727	-0.2355	-0.0842	0.0191	DIP-gamma
chr3R	28926955	28926975	+	GCGCCAAGTGACCCTTGGCT	1.0	0.4322	0.6733	0.5546	0.5834	0.4441	0.5052	0.0411	-0.0013	0.1864	DIP-gamma
chr3R	28926956	28926976	+	CGCCAAGTGACCCTTGGCTG	0.9051	0.4746	0.8474	0.4989	0.5675	0.4725	0.5261	0.3372	-0.1961	0.1743	DIP-gamma
chr3R	28927148	28927168	+	CAACCCACTTGTTTCTTCAT	0.6693	0.4033	0.6937	0.2925	0.2106	0.2792	0.1273	-1.3546	-0.8039	0.0952	DIP-gamma
chr3R	28927329	28927349	+	GACGCTGATTCTCGCATTAT	1.0	0.2188	0.637	0.5701	0.2277	0.3185	0.159	-1.333	-0.299	0.042	DIP-gamma
chr3R	28927552	28927572	+	AACCCTATGAACTCCGGATC	1.0	0.4547	0.6937	0.4438	0.5388	0.5766	0.331	-0.0087	0.367	0.026	DIP-gamma
chr3R	28927563	28927583	+	CTCCGGATCGGGATCCAGCT	0.8058	0.5267	0.7997	0.5768	0.5008	0.3911	0.3784	-0.1814	-0.1132	0.0976	DIP-gamma
chr3R	28927678	28927698	+	CTTACCGTGATGCTGGTTCT	0.7821	0.3777	0.7409	0.4819	0.354	0.3815	0.4535	-0.3845	-0.0876	0.071	DIP-gamma
chr3R	28994090	28994110	+	GCATTTACACACATGTCCAC	1.0	0.6551	0.6877	0.432	0.0631	0.4927	0.5005	0.4456	0.5335	0.5574	wat
chr3R	28994589	28994609	+	GGATTGATCTTACCAATGCC	1.0	0.5922	0.5951	0.3556	0.3007	0.6105	0.5714	0.359	0.073	0.4497	wat
chr3R	28994702	28994722	+	CTTGATGATGGTCGGCGTAA	1.0	0.5541	0.7069	0.7843	0.3554	0.4458	0.3099	-0.2412	0.0812	0.4431	wat
chr3R	28994711	28994731	+	GGTCGGCGTAAGGGTGTTCA	0.7171	0.4851	0.7918	0.5464	0.5464	0.5537	0.4745	-0.0058	0.0423	0.115	wat
chr3R	28995134	28995154	+	GTGATCTGGCAGCGGTACTT	0.9901	0.4401	0.7541	0.5482	0.4338	0.526	0.4302	0.2956	0.7914	0.0735	wat
chr3R	28995509	28995529	+	TCCTTGTAGAACATTTGCAT	0.7059	0.5876	0.7113	0.3912	0.2623	0.5829	0.4883	-0.0703	-0.0305	0.1912	wat
chr3R	28995522	28995542	+	TTTGCATGGGCGACTCGTCT	0.9025	0.5203	0.7693	0.4933	0.0255	0.4092	0.354	-0.3445	-0.0854	0.0292	wat
chr3R	29025121	29025141	+	TGAGACCTATAACAAATCCT	1.0	0.6039	0.6678	0.4013	0.4669	0.6756	0.6643	0.605	0.6652	0.5762	CG14518
chr3R	29025132	29025152	+	ACAAATCCTGGGTGGAATTC	0.813	0.3194	0.7399	0.5224	0.1075	0.274	0.2844	-0.9274	0.0285	0.0663	CG14518
chr3R	29025241	29025261	+	CAAGGCCAGATTGCTGAAGA	0.8537	0.6017	0.7919	0.5792	0.5219	0.6528	0.4338	0.283	0.0819	0.1673	CG14518
chr3R	29025334	29025354	+	TGCCTTGATTCGGATCGTTT	1.0	0.389	0.7966	0.4124	0.2728	0.3644	0.2329	-0.8096	-0.5332	0.0829	CG14518
chr3R	29026694	29026714	+	TCGGCGGATCCTCCCACATG	1.0	0.6314	0.8295	0.6648	0.6895	0.698	0.552	1.0991	0.8006	0.0519	eIF4E6
chr3R	29026838	29026858	+	TGTCCTCCCATGATATTTCA	0.5661	0.4863	0.6593	0.319	0.244	0.4261	0.2062	-0.4758	0.1903	0.4544	eIF4E6
chr3R	29026860	29026880	+	GTCGTACTTTACGCCCCACA	1.0	0.6696	0.7636	0.5468	0.5202	0.5907	0.5505	0.4265	0.478	0.4399	eIF4E6
chr3R	29027621	29027641	+	GCGCTGGTCGAAGGATGACC	1.0	0.5885	0.663	0.6892	0.5447	0.656	0.6053	0.6131	0.5274	0.3338	CG1951
chr3R	29027650	29027670	+	TGCTGGAAACACTGCGTCGC	0.8274	0.4608	0.6688	0.4363	0.2709	0.5061	0.3082	-0.2332	-0.4763	0.0081	CG1951
chr3R	29027651	29027671	+	GCTGGAAACACTGCGTCGCG	0.8183	0.6395	0.7986	0.5845	0.4373	0.6498	0.5876	0.6928	-0.3177	0.685	CG1951
chr3R	29027720	29027740	+	GCATCCACTGGAGGAGAGTC	1.0	0.5013	0.4734	0.5472	0.5293	0.5473	0.4777	0.0433	0.2568	0.1671	CG1951
chr3R	29028005	29028025	+	CACACCCCACTGGCCCTTTC	1.0	0.237	0.7693	0.6273	0.2427	0.1904	0.0364	-1.7333	-0.348	0.0146	CG1951
chr3R	29028114	29028134	+	GACAGTGATCTGTTCTCATT	1.0	0.3725	0.7824	0.6154	0.3368	0.3562	0.1588	-1.0106	-0.3022	0.1442	CG1951
chr3R	29028570	29028590	+	TCGCCTACTTTCAAGATGTC	1.0	0.4238	0.6308	0.3423	0.331	0.4378	0.2516	-0.5246	-0.3814	0.0791	CG1951
chr3R	29028571	29028591	+	CGCCTACTTTCAAGATGTCG	1.0	0.5666	0.6666	0.4506	0.3786	0.6474	0.3358	-0.2932	-0.9622	0.1348	CG1951
chr3R	29028610	29028630	+	TTTGGACTCGCTATACCAGT	1.0	0.6784	0.6961	0.5691	0.2724	0.5481	0.4108	0.1886	0.32	0.6368	CG1951
chr3R	29028641	29028661	+	CAGAAGTCAAAGTTTTATAA	1.0	0.3662	0.7918	0.3493	0.0643	0.3987	0.1554	-1.1679	-0.6694	0.321	CG1951
chr3R	29028676	29028696	+	CATTCCGACGCTACCGCACC	1.0	0.5865	0.6746	0.436	0.5523	0.671	0.4598	0.0426	-0.0722	0.019	CG1951
chr3R	29029211	29029231	+	CGCGAACCTGCTATCATTAT	1.0	0.2243	0.7636	0.5006	0.3153	0.345	0.0735	-1.644	-0.6144	0.0512	CG1951
chr3R	29029311	29029331	+	GCAATGACAAATACCAAACT	1.0	0.5446	0.7588	0.3792	0.2483	0.5921	0.5799	0.353	0.6166	0.2159	CG1951
chr3R	29031641	29031661	+	AGGATAATGAAATCCTCACT	1.0	0.6164	0.721	0.5111	0.4172	0.5923	0.4863	-0.127	0.5257	0.1107	Ssl2
chr3R	29031793	29031813	+	TTCGAACTCACCGACCCGAC	1.0	0.5773	0.729	0.7921	0.4438	0.4662	0.2812	-0.1558	-0.0201	0.4262	Ssl2
chr3R	29032016	29032036	+	TACAATAAGATTGTTTCCCT	0.7282	0.5712	0.721	0.5801	0.3967	0.5669	0.4553	-0.2197	-0.0868	0.0602	Ssl2
chr3R	29032025	29032045	+	ATTGTTTCCCTGGGTGTCCA	0.9706	0.5465	0.7541	0.4279	0.2839	0.4847	0.4998	-0.1091	-0.38	0.4059	Ssl2
chr3R	29032243	29032263	+	TCGAGTACTATGAGGCACTC	1.0	0.6167	0.7115	0.6999	0.5173	0.5601	0.5569	0.3713	0.6057	0.2213	Ssl2
chr3R	29032339	29032359	+	TCTCTAGCTGGCTTTATACT	0.8026	0.5147	0.7777	0.3742	0.2004	0.3746	0.2956	-0.4436	0.2497	0.3132	Ssl2
chr3R	29032411	29032431	+	ACTTACAAATACTGTTCGAA	1.0	0.5978	0.5681	0.2452	0.0	0.4416	0.3126	-0.6694	-0.433	0.1566	Ssl2
chr3R	29032412	29032432	+	CTTACAAATACTGTTCGAAG	1.0	0.5951	0.735	0.3931	0.216	0.6026	0.3846	0.0929	-0.1872	0.2139	Ssl2
chr3R	29033286	29033306	+	TCGGAATCGCCAGTGATCCA	1.0	0.5778	0.7777	0.6314	0.5263	0.6611	0.7508	1.2867	1.2095	0.6004	beta4GalNAcTB
chr3R	29033377	29033397	+	ACGTCATGAAGGATGAGGCA	1.0	0.6427	0.6163	0.5815	0.5138	0.6402	0.6	0.6951	0.4691	0.6723	beta4GalNAcTB
chr3R	29033403	29033423	+	TCCATACTCCGCAGCCACCT	1.0	0.5263	0.7069	0.5101	0.4066	0.5085	0.5837	0.4658	0.5484	0.1606	beta4GalNAcTB
chr3R	29033652	29033672	+	CTGCACCGCGTCATGGTAAT	1.0	0.3611	0.7919	0.6085	0.3195	0.3186	0.1522	-1.2331	-0.4909	0.1478	beta4GalNAcTB
chr3R	29033721	29033741	+	GCATTCGAAAACTTCCTGCT	1.0	0.6073	0.639	0.4332	0.3326	0.5588	0.6203	0.2856	0.374	0.2314	beta4GalNAcTB
chr3R	29033806	29033826	+	TAGTGCGATGCGAACCGGAA	1.0	0.5677	0.7145	0.8446	0.5904	0.6763	0.506	0.7188	0.6809	0.3664	beta4GalNAcTB
chr3R	29034925	29034945	+	GGAGCCCTGCCATACTTGGT	1.0	0.6126	0.6733	0.5458	0.5765	0.6668	0.6287	0.8465	1.0069	0.4288	Cpsf100
chr3R	29034934	29034954	+	CCATACTTGGTGGGCAAGCT	1.0	0.3031	0.6436	0.3851	0.2296	0.2786	0.144	-1.0002	-1.1031	0.0438	Cpsf100
chr3R	29034935	29034955	+	CATACTTGGTGGGCAAGCTG	0.6087	0.5372	0.7432	0.5536	0.6064	0.6568	0.5247	0.5229	0.238	0.1408	Cpsf100
chr3R	29034979	29034999	+	ACCATTCCCGTGTTCAAAAT	1.0	0.3694	0.7966	0.5051	0.1448	0.3108	0.1296	-1.3009	-0.8591	0.1839	Cpsf100
chr3R	29035024	29035044	+	TACATGTCGCACTTCAATAT	1.0	0.4286	0.7871	0.3816	0.1617	0.4052	0.2551	-0.5282	0.44	0.1006	Cpsf100
chr3R	29035195	29035215	+	ATCTGGAAGATCGTCAAGGT	1.0	0.6072	0.6909	0.4173	0.556	0.6568	0.6012	0.4428	0.4032	0.125	Cpsf100
chr3R	29035338	29035358	+	GTACCAGCAGGCCAGAAGGA	1.0	0.5443	0.6875	0.382	0.6024	0.7142	0.6755	0.9437	0.8452	0.8597	Cpsf100
chr3R	29035478	29035498	+	TGTGGAAGAACAAGGAATCT	1.0	0.51	0.6927	0.3406	0.4173	0.5788	0.5008	0.2523	0.5808	0.0656	Cpsf100
chr3R	29035719	29035739	+	TCTGGAGAGCGGATTCACGA	1.0	0.7148	0.8249	0.4646	0.6234	0.7429	0.7701	1.18	0.9122	0.8568	Cpsf100
chr3R	29035737	29035757	+	GAGGGATCTCTTCGTGCAAT	1.0	0.503	0.7069	0.6894	0.0	0.1661	0.2332	-0.7727	-0.4385	0.0852	Cpsf100
chr3R	29035825	29035845	+	CTGGTGGAGAACTGCGCACC	0.9893	0.5299	0.7304	0.8899	0.5591	0.626	0.5924	0.3977	0.3911	0.0047	Cpsf100
chr3R	29035903	29035923	+	GAGGAGTACCTACGCACACA	1.0	0.6636	0.7304	0.532	0.5469	0.6744	0.6738	1.1265	1.0697	0.2889	Cpsf100
chr3R	29035996	29036016	+	ATCGAGATGAGCGTCATCAC	1.0	0.6019	0.8013	0.7129	0.5251	0.646	0.6407	0.3664	0.6548	0.0721	Cpsf100
chr3R	29036026	29036046	+	GATATTGTGGTCAGACCGGA	1.0	0.5982	0.5623	0.6813	0.5943	0.6892	0.5041	0.6714	0.4309	0.8738	Cpsf100
chr3R	29036117	29036137	+	AGGTGAAGTGCGATGAGTAT	1.0	0.4649	0.7491	0.6146	0.6048	0.6663	0.419	-0.0768	0.1646	0.1636	Cpsf100
chr3R	29036118	29036138	+	GGTGAAGTGCGATGAGTATG	0.8625	0.5596	0.6949	0.5966	0.607	0.7068	0.6673	0.651	0.1763	0.1729	Cpsf100
chr3R	29037897	29037917	+	TGAAGCAGCTCCAACTTAGT	1.0	0.5	0.7777	0.3392	0.2356	0.3975	0.1821	-0.2521	0.3988	0.3107	Slu7
chr3R	29037956	29037976	+	AGCTTCCCAGGCAAACAACT	1.0	0.5703	0.6487	0.2459	0.3077	0.4963	0.4686	-0.025	0.4198	0.2464	Slu7
chr3R	29037968	29037988	+	AAACAACTGGGCGGTGGCTT	0.7795	0.3111	0.7352	0.5921	0.1421	0.2508	0.3884	-0.5905	-0.6452	0.051	Slu7
chr3R	29038085	29038105	+	TTTGTTACTCACTCCTCTTC	0.9854	0.228	0.7636	0.3241	0.0425	0.314	0.0553	-1.433	-0.9245	0.0236	Slu7
chr3R	29038086	29038106	+	TTGTTACTCACTCCTCTTCG	1.0	0.5741	0.7858	0.4697	0.4054	0.5898	0.5141	-0.062	-0.3249	0.3845	Slu7
chr3R	29038100	29038120	+	TCTTCGGGGACAGCAGGATT	1.0	0.3838	0.6307	0.6707	0.3179	0.4867	0.4956	-0.1429	0.4211	0.0428	Slu7
chr3R	29038127	29038147	+	TCACGCATGGAGCGCGTCTT	0.9277	0.4196	0.7682	0.6354	0.449	0.3045	0.1844	-1.1634	-0.6218	0.1152	Slu7
chr3R	29038148	29038168	+	GGATCATAGTAGGCCGAGTT	1.0	0.4893	0.6305	0.6647	0.521	0.5938	0.431	-0.4974	-0.2053	0.0942	Slu7
chr3R	29038301	29038321	+	TCATCGGATATTTCAGCATC	1.0	0.4335	0.574	0.5239	0.2705	0.4354	0.1721	-0.8377	-0.2128	0.0641	Slu7
chr3R	29038310	29038330	+	ATTTCAGCATCGGGATCTAA	1.0	0.4763	0.5552	0.382	0.0	0.3572	0.1354	-0.9228	-0.3307	0.1579	Slu7
chr3R	29038667	29038687	+	CGTGCGGTGTTAAGTCCTTT	1.0	0.3716	0.6606	0.4049	0.3902	0.3547	0.1763	-1.272	-0.6647	0.3494	Slu7
chr3R	29038730	29038750	+	GGTCGCTGATGCTTGAGAGT	0.8299	0.5742	0.7777	0.3668	0.5578	0.6721	0.5375	0.7126	0.6925	0.3629	Slu7
chr3R	29038783	29038803	+	CGATATGTACTGCGGAATGT	1.0	0.4555	0.6782	0.2943	0.3996	0.6193	0.5176	0.001	-0.0155	0.1981	Slu7
chr3R	29038784	29038804	+	GATATGTACTGCGGAATGTG	1.0	0.6367	0.6697	0.5273	0.6294	0.6859	0.6934	1.1268	0.4742	0.2099	Slu7
chr3R	29038879	29038899	+	GGCCTTGCGCCAGTCCTCAC	1.0	0.4318	0.7919	0.6005	0.4109	0.5018	0.4662	-0.2965	0.0304	0.1132	Slu7
chr3R	29038892	29038912	+	TCCTCACGGGACTTCTTCTT	1.0	0.3245	0.6604	0.5655	0.3854	0.3083	0.1504	-0.7593	-0.0184	0.0419	Slu7
chr3R	29041771	29041791	+	GACGGCTGTGCAGGATCTAT	1.0	0.4197	0.6536	0.6038	0.5095	0.4759	0.3289	-0.3904	0.4309	0.1194	Pkc98E
chr3R	29041902	29041922	+	ATTGAGCTAAAGAATCGCAC	1.0	0.5846	0.806	0.3807	0.2404	0.6981	0.5856	0.8464	1.0292	0.7566	Pkc98E
chr3R	29042071	29042091	+	TCGCGGTGCCATGCGTCGTC	0.6442	0.4452	0.7809	0.7098	0.2577	0.2972	0.2296	-0.3672	-0.3022	0.0898	Pkc98E
chr3R	29042152	29042172	+	TTGCTTGAAACCAGGTGAAT	1.0	0.3841	0.6927	0.5539	0.2353	0.3188	0.2199	-0.2627	0.1135	0.0766	Pkc98E
chr3R	29042207	29042227	+	CACCTTCTGTTCGCATTGCC	0.7228	0.4846	0.6473	0.5063	0.2537	0.2981	0.211	-0.8879	-1.0648	0.137	Pkc98E
chr3R	29044401	29044421	+	TCGGTGGTGTCCAAGTGTCC	1.0	0.5251	0.8013	0.641	0.5373	0.6242	0.5636	0.8111	0.8372	0.0459	Pkc98E
chr3R	29044505	29044525	+	AAAGTGGAGATGGTGCCGGC	1.0	0.5866	0.7855	0.5251	0.4746	0.6025	0.5869	0.4445	0.4489	0.2077	Pkc98E
chr3R	29044613	29044633	+	CTATACGGCCTGATCAAGCA	1.0	0.6431	0.7145	0.5247	0.3805	0.6512	0.5659	0.5681	0.3555	0.8014	Pkc98E
chr3R	29044635	29044655	+	GATTGCAGTGCGAGACATGC	0.6947	0.523	0.625	0.4572	0.3364	0.6536	0.6273	0.4017	0.5306	0.2291	Pkc98E
chr3R	29044724	29044744	+	GCCGAGATACTCAGTTCGCT	1.0	0.5751	0.6674	0.357	0.4359	0.5802	0.421	0.3018	0.327	0.4384	Pkc98E
chr3R	29044778	29044798	+	TCCAAGTACTTGAACCAGCA	1.0	0.6435	0.743	0.3784	0.4691	0.6232	0.4831	0.746	0.3957	0.2917	Pkc98E
chr3R	29044797	29044817	+	AGGGCGGCGAGGACAACTAT	1.0	0.4542	0.7254	0.587	0.5952	0.6714	0.5208	0.0209	0.6019	0.074	Pkc98E
chr3R	29044798	29044818	+	GGGCGGCGAGGACAACTATG	0.8815	0.613	0.8177	0.7406	0.6768	0.7312	0.7244	0.9929	0.681	0.4149	Pkc98E
chr3R	29044808	29044828	+	GACAACTATGGGGCATCCCT	0.8345	0.5423	0.7292	0.4875	0.5072	0.4576	0.5158	0.1904	0.3419	0.0952	Pkc98E
chr3R	29044832	29044852	+	GCCGATGGCGACGGTGCTCC	1.0	0.2259	0.7352	0.4719	0.4698	0.5717	0.3456	0.0849	-0.172	0.0106	Pkc98E
chr3R	29044833	29044853	+	CCGATGGCGACGGTGCTCCG	0.5532	0.6474	0.9182	0.7651	0.6827	0.7126	0.7556	1.3866	0.471	0.614	Pkc98E
chr3R	29044956	29044976	+	TGACCGGATCTGGAGGCGTT	1.0	0.3238	0.7299	0.6094	0.5957	0.5465	0.438	-0.0412	-0.0094	0.0369	Pkc98E
chr3R	29044957	29044977	+	GACCGGATCTGGAGGCGTTG	1.0	0.6013	0.8473	0.4894	0.6142	0.6737	0.5267	0.3393	-0.1752	0.1639	Pkc98E
chr3R	29044979	29044999	+	GCCACCGGCGAGACGCGCCC	1.0	0.3746	0.7693	0.5732	0.4472	0.5896	0.4635	0.1017	-0.1146	0.3147	Pkc98E
chr3R	29045063	29045083	+	GTGATGCTCGCCGAGAAAAA	1.0	0.4757	0.8155	0.587	0.265	0.5208	0.4382	0.032	0.33	0.605	Pkc98E
chr3R	29049635	29049655	+	CATAATGATGTGCAAAAACA	0.7022	0.5494	0.7008	0.3799	0.2476	0.6142	0.4086	0.0749	-0.0814	0.566	CG11837
chr3R	29050120	29050140	+	GAACGATTGGTGGCCAAACC	0.7518	0.576	0.8249	0.5217	0.5304	0.5738	0.3919	0.0285	0.0155	0.0972	CG11837
chr3R	29050170	29050190	+	CAACACCCAACTGCTGGCCC	1.0	0.5498	0.7919	0.5089	0.4143	0.526	0.4844	-0.0012	-0.2392	0.0484	CG11837
chr3R	29050192	29050212	+	GTGGACATGCTCATGAAGGT	0.9826	0.6154	0.7148	0.6237	0.59	0.7013	0.6706	0.8823	0.7589	0.3858	CG11837
chr3R	29051115	29051135	+	CTCAGCAGCAGCCTTGTTCA	1.0	0.4715	0.7919	0.4184	0.4641	0.5306	0.4816	-0.7891	-0.3639	0.1152	CG11841
chr3R	29051578	29051598	+	GAGGTCAACGTTGTGCGCTT	0.8093	0.5	0.7636	0.6878	0.3832	0.5392	0.5175	-0.1488	0.0596	0.1213	CG11841
chr3R	29051796	29051816	+	GTCCTTCATCGCCATCGGCT	0.7778	0.4211	0.729	0.249	0.446	0.619	0.3348	-0.499	-0.5854	0.0704	CG11841
chr3R	29052747	29052767	+	GCTGGTTTCATTCGTCGCAT	1.0	0.5041	0.6927	0.5266	0.1453	0.4627	0.2658	-0.3228	-0.424	0.7617	CG11842
chr3R	29052858	29052878	+	TGCCTACAAGAGAAGCGTTT	1.0	0.4736	0.7824	0.4197	0.2852	0.4093	0.3613	-0.7682	-0.077	0.1159	CG11842
chr3R	29053000	29053020	+	TTCCCGCATGCTGCGCGCCT	1.0	0.4172	0.7598	0.6042	0.2905	0.3959	0.2857	-0.8457	-0.9766	0.0214	CG11842
chr3R	29053192	29053212	+	CAGTGAACATCGCGCGCCTC	1.0	0.3873	0.6924	0.6593	0.2842	0.4641	0.2187	-0.5921	-0.4927	0.0063	CG11842
chr3R	29053193	29053213	+	AGTGAACATCGCGCGCCTCG	1.0	0.658	0.8616	0.3511	0.428	0.665	0.5451	0.6105	-0.1942	0.2795	CG11842
chr3R	29053375	29053395	+	CCTGTCTACCCTTCGACGAT	1.0	0.5076	0.729	0.3696	0.3027	0.3837	0.4028	-0.0654	0.0432	0.2977	CG11842
chr3R	29053383	29053403	+	CCCTTCGACGATGGGCGATT	1.0	0.3086	0.6594	0.4624	0.3266	0.327	0.1961	-0.9251	-0.5886	0.0227	CG11842
chr3R	29053384	29053404	+	CCTTCGACGATGGGCGATTG	1.0	0.5382	0.73	0.5329	0.5127	0.6026	0.5067	-0.0595	-0.5039	0.0345	CG11842
chr3R	29053409	29053429	+	CTCCTTCATAGCCATCGGTT	0.7089	0.3834	0.7148	0.3777	0.4686	0.5532	0.4577	-0.5055	-0.0531	0.0254	CG11842
chr3R	29054607	29054627	+	CAGCCGGATATGGATGTTGT	0.6504	0.5875	0.7645	0.7013	0.579	0.5611	0.5846	0.0869	0.2635	0.1211	CG11843
chr3R	29054896	29054916	+	TGGTCATCCGGCCCAGCCCA	0.9712	0.5542	0.6072	0.7003	0.6261	0.6015	0.6282	1.0118	0.7931	0.3984	CG11843
chr3R	29054921	29054941	+	TTTCCGCATATGGCCCGCTT	1.0	0.3001	0.7787	0.5592	0.2049	0.4162	0.3041	-0.3676	-0.2695	0.0488	CG11843
chr3R	29054922	29054942	+	TTCCGCATATGGCCCGCTTG	1.0	0.5541	0.8946	0.4803	0.5676	0.5967	0.3046	0.0833	-0.1568	0.0765	CG11843
chr3R	29055104	29055124	+	GAGGTGAATGTTGTGCGATT	0.893	0.5709	0.7729	0.7233	0.3832	0.4496	0.4562	-0.1707	0.3402	0.0412	CG11843
chr3R	29055165	29055185	+	CCAGAGACTATATGGTTGCA	1.0	0.6159	0.6533	0.4576	0.4588	0.6273	0.6355	0.989	0.811	0.4322	CG11843
chr3R	29055182	29055202	+	GCAGGGTATATAGCCCATCC	1.0	0.6006	0.7871	0.5355	0.5511	0.4399	0.5841	0.8532	1.3167	0.0297	CG11843
chr3R	29055318	29055338	+	CCGACTCCTTCATAGCCGTT	1.0	0.4601	0.6308	0.6383	0.2641	0.388	0.5271	-0.3322	0.0538	0.4787	CG11843
chr3R	29055322	29055342	+	CTCCTTCATAGCCGTTGGGT	0.628	0.4977	0.6581	0.4383	0.5459	0.6319	0.4464	-0.1404	-0.2126	0.0243	CG11843
chr3R	29055323	29055343	+	TCCTTCATAGCCGTTGGGTG	0.8563	0.5235	0.737	0.5963	0.5487	0.621	0.5567	0.2445	-0.3667	0.1111	CG11843
chr3R	29056286	29056306	+	ACGCAAGGATGCCATGCGAA	0.8183	0.6411	0.729	0.7357	0.3236	0.5261	0.5364	0.3981	0.2903	0.7283	Sirt7
chr3R	29056614	29056634	+	GACCAAGAAGCGCAAGGAGC	0.5591	0.463	0.7292	0.4274	0.413	0.6746	0.5677	0.6938	0.5517	0.0566	Sirt7
chr3R	29056635	29056655	+	GGTAGAGATATACAAGGAGC	0.8786	0.5634	0.6536	0.486	0.4998	0.6736	0.6377	1.0443	0.9228	0.3638	Sirt7
chr3R	29056732	29056752	+	AAGCATCTAGTTTGCTACAC	1.0	0.5793	0.6785	0.6441	0.3003	0.3932	0.374	-0.4063	-0.1046	0.1059	Sirt7
chr3R	29056783	29056803	+	CCGGACTATCGCGGTAGCCA	1.0	0.5896	0.721	0.4206	0.5288	0.6005	0.5137	0.3387	0.1306	0.2242	Sirt7
chr3R	29056807	29056827	+	ATATGGACACTGCTCCAAAA	0.9703	0.4513	0.7869	0.5184	0.4128	0.571	0.4567	-0.0969	0.3991	0.7098	Sirt7
chr3R	29057139	29057159	+	CATTGTGCACTTCGGAGAGC	1.0	0.4771	0.6594	0.3911	0.0	0.4502	0.1817	-0.6215	-0.6811	0.0413	Sirt7
chr3R	29057140	29057160	+	ATTGTGCACTTCGGAGAGCG	1.0	0.608	0.6839	0.515	0.5004	0.6225	0.523	0.137	-0.3752	0.3357	Sirt7
chr3R	29057141	29057161	+	TTGTGCACTTCGGAGAGCGG	0.6646	0.6686	0.833	0.6732	0.4176	0.6284	0.5734	0.9489	0.4424	0.6389	Sirt7
chr3R	29057170	29057190	+	AAGTGGCCATTGAACTGGGC	0.8167	0.5348	0.7239	0.4683	0.5182	0.6308	0.3852	0.2643	0.2456	0.0457	Sirt7
chr3R	29057351	29057371	+	TTGCTAGCATAAAGATCAAT	1.0	0.4191	0.5969	0.5803	0.0312	0.3358	0.1553	-1.2027	-0.3981	0.2571	Sirt7
chr3R	29057732	29057752	+	TGGAGCATGTGAAAACAAAT	0.8756	0.4245	0.6678	0.4176	0.2509	0.3995	0.2736	-0.8495	-0.4866	0.3742	Sirt7
chr3R	29057733	29057753	+	GGAGCATGTGAAAACAAATG	0.9589	0.6768	0.7492	0.5496	0.4857	0.7032	0.6223	1.2295	0.6258	0.4912	Sirt7
chr3R	29061266	29061286	+	CAAGAGGACATCGCGCAGAC	1.0	0.584	0.7667	0.6138	0.4196	0.5551	0.4244	0.0326	-0.0694	0.0317	Cul5
chr3R	29061349	29061369	+	AATAGTTGGCCAGTAGTTCC	0.8636	0.4417	0.6961	0.5658	0.4073	0.5525	0.5125	-0.1032	0.5246	0.0214	Cul5
chr3R	29061402	29061422	+	CCCCGATTGGCGATACTCGT	1.0	0.6327	0.7292	0.4223	0.5062	0.6016	0.5673	0.533	0.6051	0.3133	Cul5
chr3R	29061461	29061481	+	CGTCTTAAAAGCAATGTCGC	1.0	0.6058	0.7352	0.2141	0.0634	0.4987	0.4233	-0.2184	-0.3196	0.1599	Cul5
chr3R	29061563	29061583	+	AACGTACTTTTCCGAATCCT	1.0	0.4726	0.6111	0.6205	0.4078	0.4898	0.3287	-0.462	-0.5236	0.0805	Cul5
chr3R	29061639	29061659	+	CGCTGCAGGTCACCCATCAT	0.9462	0.4918	0.7444	0.5449	0.5288	0.4487	0.4079	-0.4058	0.1697	0.0382	Cul5
chr3R	29061807	29061827	+	GTAAGTATACTGAAGCTGCT	1.0	0.6072	0.7195	0.2552	0.3914	0.642	0.543	0.4485	0.3745	0.6737	Cul5
chr3R	29062037	29062057	+	GCGCACGCCTACCACTAGCT	1.0	0.4726	0.7431	0.5639	0.2792	0.3685	0.3854	0.3207	0.6022	0.229	Cul5
chr3R	29062173	29062193	+	CGTACAGGACTGTCCTCCGT	1.0	0.4849	0.7409	0.5748	0.653	0.658	0.51	0.2289	0.2442	0.1324	Cul5
chr3R	29062174	29062194	+	GTACAGGACTGTCCTCCGTG	1.0	0.6752	0.8363	0.5347	0.663	0.7092	0.662	1.1611	0.6984	0.7578	Cul5
chr3R	29062445	29062465	+	ACTGGAGGAGGGCTTCACCT	1.0	0.5147	0.8391	0.5481	0.5716	0.5603	0.6739	0.6621	0.865	0.4523	Cul5
chr3R	29062446	29062466	+	CTGGAGGAGGGCTTCACCTG	1.0	0.5705	0.8851	0.8929	0.7149	0.6923	0.6454	0.7929	0.6217	0.0582	Cul5
chr3R	29062535	29062555	+	CACAATATAGGTGGCCAGAA	0.4846	0.5837	0.6297	0.5732	0.4871	0.4626	0.2201	-0.4537	-0.1663	0.257	Cul5
chr3R	29062571	29062591	+	TTGCGCTTGCACCTGGCTTT	1.0	0.3148	0.7919	0.4497	0.3436	0.3187	0.2741	-0.9761	-0.6209	0.0532	Cul5
chr3R	29097812	29097832	+	GAGCTGAATGCCACTCTGGT	0.7862	0.5552	0.7525	0.5388	0.5672	0.6651	0.5823	0.3717	0.3276	0.1639	CG11873
chr3R	29097959	29097979	+	ATTACAGAAGGGCACAAAGC	1.0	0.5956	0.7409	0.4714	0.2591	0.5999	0.6038	0.1998	0.4472	0.217	CG11873
chr3R	29098069	29098089	+	CTGCGGTGGCAGGCGGCGGC	0.7123	0.1574	0.8281	0.7074	0.4807	0.3948	0.2532	-0.6451	-0.8712	0.0043	CG11873
chr3R	29098070	29098090	+	TGCGGTGGCAGGCGGCGGCG	0.5662	0.2152	0.8033	0.7144	0.6975	0.5764	0.3375	-0.3803	-0.9007	0.0571	CG11873
chr3R	29098167	29098187	+	AGCGCCAAAGGTCCGACGAA	0.9545	0.6294	0.6733	0.5497	0.4928	0.6392	0.5513	0.4419	0.4387	0.3494	CG11873
chr3R	29098176	29098196	+	GGTCCGACGAAGGGTCAGAA	1.0	0.5632	0.6732	0.3765	0.5299	0.6425	0.4544	0.1091	0.1048	0.3944	CG11873
chr3R	29098177	29098197	+	GTCCGACGAAGGGTCAGAAG	0.8518	0.6281	0.8946	0.5811	0.6151	0.6725	0.6127	0.9479	0.4593	0.2632	CG11873
chr3R	29098401	29098421	+	CAGGTCTTCCAGTTTATCCA	0.9551	0.5847	0.7966	0.3918	0.4966	0.6285	0.6021	0.5286	0.5062	0.5148	CG11873
chr3R	29098410	29098430	+	CAGTTTATCCAGGGACCGCA	1.0	0.586	0.5479	0.5076	0.459	0.6085	0.5346	0.2073	0.096	0.7843	CG11873
chr3R	29098530	29098550	+	GTTAGCAATGCCGGAGTCAC	1.0	0.5006	0.6394	0.7148	0.5715	0.6433	0.5121	-0.014	0.0925	0.0748	CG11873
chr3R	29098611	29098631	+	GAGCTCCAGCAGCAGAAGAA	0.8606	0.5397	0.7762	0.7232	0.5211	0.7088	0.725	0.8117	0.8519	0.5658	CG11873
chr3R	29098788	29098808	+	CTGGTGCAACAGAATCCGCA	1.0	0.6529	0.7714	0.5458	0.4937	0.6785	0.5981	0.8313	0.6107	0.5597	CG11873
chr3R	29098867	29098887	+	TCATCCAGCAGAATGCCCGC	0.9341	0.6643	0.6463	0.4479	0.1963	0.5919	0.6658	0.9468	0.8924	0.6973	CG11873
chr3R	29098920	29098940	+	CAACAACTGCTGCGGATAGT	0.7681	0.4709	0.7541	0.5449	0.1691	0.2784	0.4386	-0.1583	0.2196	0.1303	CG11873
chr3R	29099049	29099069	+	AAGTCTGGCACCCAGCTCAC	1.0	0.5433	0.6746	0.6689	0.4781	0.5572	0.4934	0.333	0.9078	0.2387	CG11873
chr3R	29099293	29099313	+	TCAATCTGAATCAGCTGAAT	1.0	0.3401	0.6785	0.3866	0.0704	0.3357	0.2306	-0.5345	-0.1239	0.0635	CG11873
chr3R	29099294	29099314	+	CAATCTGAATCAGCTGAATG	0.8104	0.6548	0.7159	0.4243	0.3865	0.6372	0.5574	0.694	0.2697	0.0534	CG11873
chr3R	29099901	29099921	+	GACGACGAGGACTATGGAAT	1.0	0.4803	0.7777	0.4739	0.5752	0.6524	0.5144	0.2532	0.3446	0.1121	CG11873
chr3R	29099914	29099934	+	ATGGAATGGGCCTAGAAACA	1.0	0.5795	0.7777	0.6363	0.5842	0.6848	0.7214	0.8021	0.9194	0.1007	CG11873
chr3R	29099962	29099982	+	AAGCCCACGCGCCTGCCACA	0.7251	0.5781	0.7504	0.642	0.3325	0.5594	0.5443	0.6879	0.6388	0.6796	CG11873
chr3R	29099982	29100002	+	GGGAGTGCTGCAGCGACGAC	0.8887	0.5205	0.7431	0.7846	0.6606	0.6988	0.5319	0.3632	0.3414	0.2681	CG11873
chr3R	29100084	29100104	+	CCGCAGCCCCAGTCATCGAC	1.0	0.5344	0.7323	0.7005	0.2425	0.4904	0.3124	0.0818	0.2455	0.2132	CG11873
chr3R	29100099	29100119	+	TCGACGGGATCTCAGGCGGC	1.0	0.4934	0.6827	0.7469	0.4607	0.5572	0.5733	0.405	0.0356	0.1069	CG11873
chr3R	29100762	29100782	+	ATAATGCCGATCCTGCCACC	1.0	0.6184	0.8013	0.4604	0.3614	0.6211	0.6724	0.6809	0.8052	0.6504	CG11873
chr3R	29100777	29100797	+	CCACCGGGAGCCACAGTGAT	1.0	0.509	0.6436	0.6931	0.5445	0.4904	0.4896	-0.2904	-0.0158	0.1277	CG11873
chr3R	29100886	29100906	+	CGATTACTTCAGACTCCACT	1.0	0.5366	0.7349	0.2946	0.0931	0.4996	0.3988	-0.4292	-0.3458	0.4785	CG11873
chr3R	29101074	29101094	+	GCCAATGTATCGGTTTCTGT	0.8869	0.5739	0.7824	0.2787	0.3391	0.527	0.386	-0.1982	-0.0737	0.4754	CG11873
chr3R	29101227	29101247	+	ATCCTGCAGGCTCTGCTCAA	0.8065	0.5447	0.8155	0.6126	0.4186	0.5237	0.6299	0.2201	0.5791	0.1928	CG11873
chr3R	29101895	29101915	+	CAGATAACTGCGATGAGTGC	1.0	0.521	0.7824	0.4844	0.3873	0.6535	0.4127	0.1601	0.1152	0.1272	CG11873
chr3R	29101988	29102008	+	CTGGCTCAATGTCTGCAGTT	0.6596	0.366	0.645	0.6156	0.5271	0.5102	0.3886	-0.4633	-0.2562	0.0243	CG11873
chr3R	29101989	29102009	+	TGGCTCAATGTCTGCAGTTG	0.5912	0.5479	0.7623	0.7582	0.5154	0.6272	0.5308	0.295	-0.179	0.0386	CG11873
chr3R	29102498	29102518	+	GGAAAGCAGATGATTGTGGT	1.0	0.6657	0.7572	0.422	0.5373	0.6811	0.6293	0.7056	0.451	0.4372	CG11873
chr3R	29102585	29102605	+	ACGAGTGGCACCAAATTGGT	1.0	0.6297	0.6473	0.6384	0.482	0.6157	0.5771	0.5128	0.5567	0.5291	CG11873
chr3R	29102730	29102750	+	CATCTCCAACGGTAGCGTCT	1.0	0.4899	0.8108	0.3624	0.1872	0.4273	0.5006	-0.5934	-0.1797	0.0458	CG11873
chr3R	29102731	29102751	+	ATCTCCAACGGTAGCGTCTG	0.844	0.5709	0.6592	0.5519	0.5764	0.661	0.5305	0.105	-0.4191	0.0346	CG11873
chr3R	29102854	29102874	+	GCAACCAAATACTGTGTCCC	1.0	0.5859	0.6087	0.3672	0.4482	0.6226	0.5582	0.2886	-0.0467	0.1476	CG11873
chr3R	29103104	29103124	+	AAAGAGGTACCCACTCCAGA	1.0	0.6543	0.8155	0.4188	0.4719	0.6414	0.5903	0.6644	0.6918	0.8504	CG11873
chr3R	29110796	29110816	+	GTGTTGGCGTTAATGAATAT	1.0	0.5923	0.7255	0.6118	0.308	0.5265	0.377	-0.0349	0.7406	0.3661	alpha-Man-Ib
chr3R	29111052	29111072	+	CCGAGATTCACATCAGAATA	1.0	0.4305	0.6678	0.4862	0.3319	0.4836	0.1904	-1.0985	-0.5393	0.3032	alpha-Man-Ib
chr3R	29111053	29111073	+	CGAGATTCACATCAGAATAG	1.0	0.5687	0.819	0.3534	0.3327	0.6398	0.476	0.2678	0.3505	0.363	alpha-Man-Ib
chr3R	29111079	29111099	+	TTTGACGGCGATTGAAAGGC	1.0	0.5364	0.5906	0.4844	0.1677	0.5381	0.4476	-0.3694	-0.5966	0.3589	alpha-Man-Ib
chr3R	29111410	29111430	+	TCCCAGACCGAACCACTCGT	1.0	0.6578	0.7339	0.4501	0.4415	0.6574	0.6989	0.6768	0.5991	0.4658	alpha-Man-Ib
chr3R	29111419	29111439	+	GAACCACTCGTGGGAGTACT	1.0	0.5175	0.6168	0.5152	0.3833	0.3638	0.3852	-0.5984	-0.2936	0.1741	alpha-Man-Ib
chr3R	29111426	29111446	+	TCGTGGGAGTACTGGGAGAT	0.9699	0.4841	0.6342	0.7097	0.6075	0.5559	0.4354	-0.2787	-0.1146	0.0229	alpha-Man-Ib
chr3R	29111552	29111572	+	TGCTGGCCCTTGGCCAGAAT	1.0	0.3246	0.8152	0.4974	0.4042	0.3127	0.154	-0.9982	-0.8016	0.0636	alpha-Man-Ib
chr3R	29111604	29111624	+	TAACGCCGCCCAGAGTGAGT	1.0	0.6512	0.8203	0.3548	0.2574	0.569	0.5626	0.9267	1.0134	0.1684	alpha-Man-Ib
chr3R	29111662	29111682	+	AAGCGGCTCTGCTGGATCCT	1.0	0.465	0.7588	0.624	0.5665	0.4863	0.5298	-0.4303	-0.0204	0.1003	alpha-Man-Ib
chr3R	29111669	29111689	+	TCTGCTGGATCCTGGGCGAC	1.0	0.4513	0.6024	0.7015	0.4637	0.4702	0.4543	-0.024	-0.2574	0.0317	alpha-Man-Ib
chr3R	29111729	29111749	+	TCCTGCTCCTTGTTACTATC	0.9023	0.3129	0.6675	0.3477	0.367	0.3961	0.1121	-1.0077	-0.2589	0.0538	alpha-Man-Ib
chr3R	29111730	29111750	+	CCTGCTCCTTGTTACTATCG	1.0	0.5965	0.7634	0.307	0.4628	0.6415	0.505	0.2879	0.1192	0.1872	alpha-Man-Ib
chr3R	29111731	29111751	+	CTGCTCCTTGTTACTATCGG	0.6856	0.5757	0.8332	0.818	0.6186	0.6865	0.4691	0.1254	-0.3318	0.1018	alpha-Man-Ib
chr3R	29111732	29111752	+	TGCTCCTTGTTACTATCGGG	1.0	0.6499	0.5714	0.5838	0.533	0.6988	0.5769	0.9666	0.3801	0.661	alpha-Man-Ib
chr3R	29111765	29111785	+	ACGGCCATGGCCGAGGCCTG	1.0	0.4994	0.8059	0.8867	0.6093	0.3674	0.5381	0.2841	-0.0797	0.0255	alpha-Man-Ib
chr3R	29111800	29111820	+	AGCCACCGTCTCCGGCAGAC	1.0	0.5418	0.6864	0.3713	0.4592	0.4647	0.3363	-0.4751	-0.1269	0.0604	alpha-Man-Ib
chr3R	29112043	29112063	+	ATCACTAACCGCCTCCACCC	1.0	0.5493	0.7079	0.4607	0.5786	0.6683	0.6708	0.8427	0.861	0.1069	alpha-Man-Ib
chr3R	29112044	29112064	+	TCACTAACCGCCTCCACCCG	1.0	0.6088	0.8616	0.5869	0.5656	0.5975	0.5473	0.917	0.2068	0.5254	alpha-Man-Ib
chr3R	29112089	29112109	+	GGTACCGCAGCAGTGTCTTT	1.0	0.3687	0.7221	0.2998	0.277	0.4152	0.304	-0.52	0.4309	0.187	alpha-Man-Ib
chr3R	29112128	29112148	+	CCCGGATGATGGTGCGGATT	0.7825	0.2953	0.7399	0.7103	0.6069	0.3883	0.3945	-0.1802	0.0178	0.0139	alpha-Man-Ib
chr3R	29112133	29112153	+	ATGATGGTGCGGATTGGGCA	0.6968	0.4859	0.7855	0.5844	0.4834	0.613	0.5175	0.2277	-0.0822	0.2922	alpha-Man-Ib
chr3R	29112134	29112154	+	TGATGGTGCGGATTGGGCAG	0.8994	0.4591	0.8235	0.6834	0.627	0.6124	0.5492	0.562	0.3363	0.4736	alpha-Man-Ib
chr3R	29113392	29113412	+	GACGACCGCGTCTTCATCCT	1.0	0.5044	0.7919	0.4931	0.5472	0.4944	0.5091	-0.1594	0.053	0.1393	Pdhb
chr3R	29114038	29114058	+	GACACGCCAATCACAGAGAT	0.9067	0.5426	0.6011	0.4211	0.4929	0.6509	0.3612	-0.1954	-0.1566	0.284	Pdhb
chr3R	29114667	29114687	+	TCGCAAGATGAAGTTCGAGT	0.9079	0.6833	0.7494	0.4981	0.3136	0.6087	0.4947	0.6661	0.7031	0.4527	Pdhb
chr3R	29114824	29114844	+	CCGCTGCCGCGTTTCTGGAA	0.8512	0.5117	0.7667	0.5771	0.38	0.5125	0.3069	-0.2561	-0.2238	0.275	Pdhb
chr3R	29116632	29116652	+	AAGGATAGGAACGCCACCAC	1.0	0.6176	0.7777	0.827	0.6551	0.6697	0.6326	0.5567	0.4675	0.0177	Atg14
chr3R	29116638	29116658	+	AGGAACGCCACCACGGGAAT	1.0	0.3569	0.7919	0.6184	0.4603	0.6125	0.3448	-0.4177	-0.1342	0.0564	Atg14
chr3R	29116863	29116883	+	CGCTACATCAACCTGCAGGC	0.9844	0.4824	0.6531	0.3147	0.3747	0.5611	0.4889	0.1191	0.0541	0.1713	Atg14
chr3R	29116903	29116923	+	CGCGCTACGAACGCCTTATC	1.0	0.3558	0.7221	0.5956	0.3725	0.3143	0.1331	-0.7761	0.3381	0.0337	Atg14
chr3R	29116992	29117012	+	CAGCAACTAATCTCCGGCAC	1.0	0.5793	0.7494	0.7057	0.5761	0.6392	0.3962	0.4969	0.4102	0.1967	Atg14
chr3R	29117141	29117161	+	GGAGAAAATAGAGAAACTCA	0.5037	0.6579	0.6536	0.2752	0.3252	0.6704	0.5572	1.0935	0.8732	0.3059	Atg14
chr3R	29117154	29117174	+	AAACTCAGGGAGACCCATCT	1.0	0.6061	0.8249	0.5152	0.2298	0.2252	0.3057	-0.1306	0.5766	0.0073	Atg14
chr3R	29117261	29117281	+	CAAGGAGGAGCAACAGAGGC	0.3417	0.5037	0.6615	0.5805	0.5706	0.5487	0.4808	0.114	-0.0162	0.1035	Atg14
chr3R	29117345	29117365	+	ATCTTACATACGCGGCAAAT	0.85	0.339	0.6782	0.4401	0.0662	0.3044	0.1754	-0.9792	-0.1386	0.0912	Atg14
chr3R	29117362	29117382	+	AATGGGTTTTTCATGGCAGT	0.873	0.5151	0.7729	0.4351	0.0714	0.5281	0.3015	-1.0019	-1.0212	0.1224	Atg14
chr3R	29117520	29117540	+	TTCGAAGCCTATCGCATTGT	1.0	0.486	0.7069	0.4249	0.2729	0.4205	0.334	-0.2694	0.1171	0.0597	Atg14
chr3R	29119740	29119760	+	GGCGGCTTGCTGGTCTGCTT	0.8842	0.3111	0.8249	0.5291	0.5395	0.5197	0.4373	-0.4593	-0.3702	0.0875	yem
chr3R	29119822	29119842	+	CGGAGTTACCTCGAGATCGA	1.0	0.6604	0.7636	0.6048	0.5975	0.6574	0.4939	0.1439	-0.064	0.3642	yem
chr3R	29119890	29119910	+	GGAGCAGATACAACTCCAAC	0.7598	0.4979	0.6937	0.3462	0.4509	0.6268	0.5464	0.0577	0.5511	0.6868	yem
chr3R	29119896	29119916	+	GATACAACTCCAACGGGCTT	1.0	0.43	0.6937	0.3342	0.2418	0.5482	0.4737	-0.1344	-0.2585	0.2424	yem
chr3R	29120169	29120189	+	AACTTCTTACGCGGCATTTT	1.0	0.1298	0.6594	0.2843	0.1717	0.2325	0.0413	-1.7399	-1.1054	0.0294	yem
chr3R	29120420	29120440	+	TTGCGCAGCATGTAGTACTT	0.951	0.6054	0.8108	0.6453	0.3646	0.4379	0.5282	-0.1869	0.3707	0.463	yem
chr3R	29120446	29120466	+	TTGCAGCTGATACTCGATGT	0.6922	0.6668	0.7871	0.6491	0.5021	0.6543	0.7002	0.7952	0.711	0.1292	yem
chr3R	29120687	29120707	+	ATGTCCGCATCCAATGTGGT	1.0	0.6094	0.6117	0.2638	0.4757	0.6445	0.6241	0.0941	-0.0515	0.2947	yem
chr3R	29120688	29120708	+	TGTCCGCATCCAATGTGGTG	1.0	0.6527	0.7524	0.4891	0.5474	0.6573	0.5267	0.5495	0.1084	0.1939	yem
chr3R	29121010	29121030	+	CTTCTTTAAAGCTTGCGCCT	1.0	0.4837	0.7352	0.306	0.0	0.3128	0.1635	-1.1151	-1.1266	0.1969	yem
chr3R	29121028	29121048	+	CTGGGCCTGACTCTGCGGCA	1.0	0.5108	0.7431	0.7722	0.6716	0.6683	0.518	0.1215	-0.1625	0.1871	yem
chr3R	29121063	29121083	+	TTGATGGCTGAGTCTGGATA	1.0	0.5581	0.8343	0.6699	0.5147	0.5963	0.4346	0.038	0.2321	0.2277	yem
chr3R	29121104	29121124	+	TCCGAAATCTCCACCGTGCT	1.0	0.4625	0.7148	0.4884	0.5139	0.5438	0.5314	-0.0841	-0.4685	0.0818	yem
chr3R	29121826	29121846	+	TCGTCATCGTTGTCGGCAAA	1.0	0.5563	0.6793	0.5789	0.1295	0.3596	0.1673	-1.1916	-1.1144	0.4241	yem
chr3R	29121961	29121981	+	CTTTTCCAAATACAAAAGCC	0.8352	0.5368	0.5573	0.386	0.0	0.4096	0.2456	-1.3123	-1.5367	0.1852	yem
chr3R	29121977	29121997	+	AGCCGGGAGTAGTTAAACTC	1.0	0.6222	0.7527	0.512	0.5565	0.64	0.6271	0.5961	0.8809	0.148	yem
chr3R	29125524	29125544	+	CTGTTATTCGTCCTCTTCCT	0.8211	0.3808	0.7019	0.4493	0.4182	0.4492	0.2689	-0.2455	-0.1295	0.1686	Ctl2
chr3R	29125532	29125552	+	CGTCCTCTTCCTGGGCGGAT	0.7058	0.4648	0.6024	0.5012	0.4477	0.3972	0.1678	-1.1408	-1.1943	0.0568	Ctl2
chr3R	29125823	29125843	+	TCCCCGAGAGACGTTCGTCT	1.0	0.5992	0.7456	0.4021	0.454	0.5939	0.5843	-0.0218	0.204	0.1574	Ctl2
chr3R	29126010	29126030	+	TGCCTCTTCGAGTTCTCGCA	1.0	0.6026	0.7478	0.4411	0.3879	0.586	0.422	0.2276	0.0018	0.8102	Ctl2
chr3R	29126047	29126067	+	TTCCCTCGTTTCTGCTAAAT	1.0	0.154	0.637	0.3931	0.073	0.1288	0.0601	-1.5987	-1.2185	0.0219	Ctl2
chr3R	29126048	29126068	+	TCCCTCGTTTCTGCTAAATG	1.0	0.5327	0.8474	0.4022	0.4981	0.6256	0.4406	-0.1052	-0.7592	0.0367	Ctl2
chr3R	29126049	29126069	+	CCCTCGTTTCTGCTAAATGG	1.0	0.608	0.6909	0.3833	0.5302	0.7268	0.7132	0.8243	0.2432	0.3837	Ctl2
chr3R	29126063	29126083	+	AAATGGGGGAAGGTCGAGGC	1.0	0.5163	0.7523	0.7219	0.4857	0.5502	0.4801	-0.1218	-0.1485	0.0172	Ctl2
chr3R	29126499	29126519	+	GTGCTTATCGGCTTGCTGGT	1.0	0.5448	0.7148	0.6281	0.4964	0.5954	0.5866	0.5103	0.3449	0.5067	Ctl2
chr3R	29126534	29126554	+	CGTAAAGCAGTACATCCACT	1.0	0.6561	0.7494	0.3063	0.39	0.634	0.5127	-0.3649	-0.0965	0.6457	Ctl2
chr3R	29126718	29126738	+	GCGATCGCCCTAACCAAGGA	1.0	0.5999	0.729	0.5893	0.5155	0.6648	0.6256	0.8654	0.5621	0.7441	Ctl2
chr3R	29126814	29126834	+	ATAGCGTTTGCCATTGGCGT	1.0	0.487	0.7315	0.4267	0.3794	0.6345	0.4875	0.1955	0.073	0.3663	Ctl2
chr3R	29126826	29126846	+	ATTGGCGTGGGCCTGTATCT	0.9769	0.3638	0.8203	0.5244	0.4331	0.3812	0.3538	-0.2361	0.4491	0.0625	Ctl2
chr3R	29126934	29126954	+	CCAGCCATCAACTACACAGT	1.0	0.6725	0.6937	0.4224	0.4674	0.6532	0.6003	0.5055	0.4644	0.368	Ctl2
chr3R	29129576	29129596	+	CTTGCAGTGCAAGACGCACT	0.8462	0.5594	0.7079	0.4824	0.3518	0.475	0.5073	-0.0137	0.1176	0.0722	dgt6
chr3R	29129577	29129597	+	TTGCAGTGCAAGACGCACTG	0.8805	0.7608	0.904	0.6101	0.5207	0.6439	0.7047	0.5495	0.1943	0.4507	dgt6
chr3R	29129617	29129637	+	CCGCCCATGTCGATTCTGAT	1.0	0.5184	0.6922	0.5411	0.2445	0.3422	0.3594	-0.3371	-0.0722	0.4349	dgt6
chr3R	29130172	29130192	+	AGGTCGAATTTCCTTTCGGT	1.0	0.5199	0.6069	0.5126	0.322	0.5909	0.5743	0.2655	0.2554	0.4955	dgt6
chr3R	29130177	29130197	+	GAATTTCCTTTCGGTGGGTT	1.0	0.4041	0.5964	0.6118	0.2969	0.4059	0.184	-0.8725	-1.1573	0.0181	dgt6
chr3R	29130256	29130276	+	TCGTCCGCCAGTTGCTCCTC	0.6957	0.4381	0.6037	0.6656	0.3074	0.4215	0.3829	-0.1655	0.195	0.0172	dgt6
chr3R	29130306	29130326	+	CATCAGGCGTCTGATCTTCT	0.7742	0.3411	0.8155	0.3874	0.2234	0.2831	0.1075	-1.3238	-0.4327	0.0753	dgt6
chr3R	29130324	29130344	+	CTGGGTCTTGTCCCGCAACA	1.0	0.5385	0.7919	0.7278	0.5964	0.5132	0.6244	0.1189	0.0152	0.2693	dgt6
chr3R	29130390	29130410	+	CTTCATCACGGCATTTTGGC	1.0	0.4851	0.729	0.183	0.217	0.4563	0.0957	-1.6113	-1.4763	0.2019	dgt6
chr3R	29130520	29130540	+	TTGATGAACCTCATGCCTCC	1.0	0.5752	0.7729	0.3704	0.1162	0.427	0.4479	-0.0491	0.0935	0.0915	dgt6
chr3R	29130640	29130660	+	TCCGACTTCTTGTCGGTGAT	1.0	0.4517	0.7478	0.4647	0.4726	0.3556	0.2146	-0.7422	-0.8936	0.1374	dgt6
chr3R	29130670	29130690	+	AAGCGGCGTTTGAACTCCGC	1.0	0.5707	0.8343	0.5221	0.4867	0.5814	0.4282	-0.6172	-0.6209	0.1546	dgt6
chr3R	29130724	29130744	+	TGCACGAAGGCCACCTGGTT	0.8171	0.4045	0.6969	0.5035	0.5065	0.4928	0.2807	-0.5778	-0.1056	0.0096	dgt6
chr3R	29130774	29130794	+	CTTACGCAGCTCGTCCGGCA	1.0	0.4889	0.6969	0.7054	0.4147	0.6354	0.4108	0.1171	-0.0641	0.1054	dgt6
chr3R	29130775	29130795	+	TTACGCAGCTCGTCCGGCAG	0.7275	0.4721	0.9088	0.6538	0.5253	0.6058	0.3785	0.7817	0.256	0.4718	dgt6
chr3R	29130776	29130796	+	TACGCAGCTCGTCCGGCAGG	1.0	0.5428	0.8059	0.7193	0.4479	0.6196	0.5404	1.0261	0.4494	0.1113	dgt6
chr3R	29130786	29130806	+	GTCCGGCAGGGGGTGCACCA	0.9454	0.5808	0.8769	0.5446	0.5874	0.6663	0.5306	0.4011	0.3947	0.3334	dgt6
chr3R	29132234	29132254	+	GCATCCCCATGTTGGACACC	1.0	0.5534	0.5896	0.2501	0.447	0.6011	0.4071	0.2677	0.2046	0.1347	Vha100-1
chr3R	29132235	29132255	+	CATCCCCATGTTGGACACCG	0.8327	0.7071	0.6393	0.6018	0.628	0.6846	0.6372	0.6438	-0.133	0.6177	Vha100-1
chr3R	29132386	29132406	+	GAAGCTGGAGAACGAGCTGA	0.4701	0.5852	0.5696	0.6514	0.6363	0.6927	0.6206	0.5977	0.2665	0.4843	Vha100-1
chr3R	29133358	29133378	+	GACGAGCAGGCGCAGCTGCT	0.8022	0.4974	0.8139	0.527	0.5165	0.524	0.564	0.0296	0.0441	0.0312	Vha100-1
chr3R	29133367	29133387	+	GCGCAGCTGCTGGGCGAGGA	0.9462	0.4518	0.743	0.8867	0.5703	0.5737	0.514	0.3714	-0.0094	0.2311	Vha100-1
chr3R	29133375	29133395	+	GCTGGGCGAGGAGGGTGTCC	0.9492	0.4839	0.7729	0.577	0.5078	0.518	0.4293	0.3552	0.5218	0.0515	Vha100-1
chr3R	29133388	29133408	+	GGTGTCCGGGCCAGCCAACC	1.0	0.4454	0.7494	0.6872	0.5929	0.5264	0.4237	-0.1047	0.1114	0.0053	Vha100-1
chr3R	29133407	29133427	+	CGGGCCAGAATTTGAAGCTT	1.0	0.405	0.5412	0.5415	0.4363	0.5667	0.5361	-0.3319	-0.2462	0.0449	Vha100-1
chr3R	29133923	29133943	+	CGCACCGCTGGTGCCTCCAT	1.0	0.4153	0.7363	0.7241	0.4691	0.3125	0.3451	-0.6318	-0.4053	0.0598	Vha100-1
chr3R	29133939	29133959	+	CCATGGGTCCCGTACAGCTC	0.698	0.4842	0.801	0.5812	0.5025	0.6377	0.6619	0.7366	0.9098	0.2812	Vha100-1
chr3R	29135051	29135071	+	CGTGGCTGGCGTCATCCTGA	1.0	0.5512	0.8061	0.4717	0.6142	0.6511	0.5169	0.4405	0.4061	0.3347	Vha100-1
chr3R	29135096	29135116	+	GATGTTGTGGCGCGCCTGCA	0.8053	0.4722	0.7195	0.6652	0.5932	0.5943	0.4299	-0.1234	-0.2314	0.1273	Vha100-1
chr3R	29135097	29135117	+	ATGTTGTGGCGCGCCTGCAG	1.0	0.5853	0.8518	0.7713	0.5026	0.6849	0.5308	0.7829	0.4069	0.0809	Vha100-1
chr3R	29135282	29135302	+	GTGTTTATAATCTTCTTCCA	1.0	0.5611	0.6594	0.5241	0.3862	0.605	0.4061	-0.3056	-0.2356	0.6437	Vha100-1
chr3R	29135321	29135341	+	CGCGTCAAGAAGATCTGCGA	1.0	0.6038	0.7824	0.4355	0.4833	0.689	0.5122	0.1806	0.1399	0.3856	Vha100-1
chr3R	29135329	29135349	+	GAAGATCTGCGAGGGCTTCC	1.0	0.3664	0.721	0.3976	0.327	0.4124	0.2151	-0.9703	-0.0693	0.0202	Vha100-1
chr3R	29135384	29135404	+	GATCGGCGAGAGATGGCCAT	0.9618	0.5961	0.8485	0.8476	0.6047	0.6313	0.5849	0.7304	0.6917	0.524	Vha100-1
chr3R	29135578	29135598	+	GTGTCTGATCGCCGAGTGCT	1.0	0.5098	0.4734	0.5705	0.5383	0.6365	0.5235	0.4458	0.2579	0.0654	Vha100-1
chr3R	29135639	29135659	+	CGCCGCGGAACCGAAAGATC	1.0	0.4408	0.7245	0.4823	0.4809	0.5435	0.281	-0.1319	0.0997	0.0416	Vha100-1
chr3R	29135767	29135787	+	CTATGGCGTGGCCAGCTATC	0.8627	0.3591	0.7822	0.5891	0.3185	0.3161	0.3283	-0.4739	0.632	0.2244	Vha100-1
chr3R	29135837	29135857	+	GCCGTGATGTTTGGAGATTT	0.6924	0.3544	0.6346	0.6216	0.4216	0.4083	0.1886	-0.5986	-0.1159	0.0429	Vha100-1
chr3R	29135891	29135911	+	TGGATGATTCGAAAGGAGAA	0.9846	0.605	0.71	0.3642	0.4599	0.6737	0.4241	0.3912	0.255	0.2471	Vha100-1
chr3R	29135987	29136007	+	GGCGTCTTCTCCATGTACAC	1.0	0.6164	0.7636	0.3554	0.4855	0.6379	0.5627	0.6111	0.573	0.5418	Vha100-1
chr3R	29136116	29136136	+	AGCCCGAAAGGCGACTACGA	1.0	0.6772	0.7456	0.4463	0.532	0.6689	0.6411	0.912	0.8056	0.3718	Vha100-1
chr3R	29136161	29136181	+	GATCCCATTTGGCAGGTGGC	1.0	0.5002	0.6922	0.3604	0.3453	0.4994	0.3719	-0.2057	-0.2045	0.11	Vha100-1
chr3R	29138428	29138448	+	TTCTGTAGAGCTTTGAGTGC	0.8298	0.4246	0.7019	0.3778	0.2461	0.5076	0.4036	-0.4127	-0.4152	0.1219	CG14512
chr3R	29142367	29142387	+	ATCTGCACCCTGCTAGCAGT	1.0	0.4909	0.6959	0.4299	0.3404	0.6024	0.4534	0.4234	0.4948	0.2677	CG14516
chr3R	29142603	29142623	+	TAGTGTTCAGATAAGGATAA	1.0	0.5815	0.6877	0.5109	0.4348	0.6211	0.5206	-0.1033	0.5314	0.3455	CG14516
chr3R	29142742	29142762	+	ATTCACAAACAGTACCTGGT	1.0	0.6317	0.7336	0.462	0.4938	0.6597	0.5798	0.2662	0.3264	0.1325	CG14516
chr3R	29142743	29142763	+	TTCACAAACAGTACCTGGTG	1.0	0.5842	0.7004	0.513	0.5599	0.6412	0.4216	0.1281	-0.2271	0.0121	CG14516
chr3R	29142744	29142764	+	TCACAAACAGTACCTGGTGG	1.0	0.5968	0.8332	0.4969	0.4903	0.5909	0.5191	0.5285	-0.1436	0.3951	CG14516
chr3R	29142847	29142867	+	ATTATCGAGGACTATCTGCA	1.0	0.7008	0.7148	0.3947	0.5299	0.6932	0.7198	1.2252	1.1944	0.6587	CG14516
chr3R	29142891	29142911	+	GGTGCACAACGAGACAAGGT	1.0	0.683	0.6591	0.5161	0.5968	0.7043	0.7624	1.4718	1.275	0.5048	CG14516
chr3R	29143131	29143151	+	CACCATGCCAAGCTATGTGT	1.0	0.619	0.7292	0.4632	0.4368	0.6455	0.6457	0.481	0.5142	0.2546	CG14516
chr3R	29143227	29143247	+	ATCCGGTAACTTTGCCGTCT	1.0	0.4227	0.7162	0.448	0.2783	0.3088	0.1726	-0.8577	-0.4675	0.0065	CG14516
chr3R	29143366	29143386	+	GCTCTGCCAGAGTTCCAAGC	0.8338	0.6342	0.8343	0.4815	0.4174	0.5918	0.6227	0.3493	0.627	0.5924	CG14516
chr3R	29143383	29143403	+	AGCGGGCGCTATGGAGAACT	0.3859	0.4998	0.6772	0.6958	0.5859	0.6235	0.4674	-0.0141	0.2567	0.0428	CG14516
chr3R	29143401	29143421	+	CTGGGGTCTAATTACCTTCA	0.8805	0.5004	0.7729	0.5293	0.4976	0.5002	0.399	-0.3106	0.2907	0.0474	CG14516
chr3R	29143471	29143491	+	CAACGAGTGGCCTCGGTTGT	0.8824	0.5004	0.8061	0.5084	0.4489	0.3008	0.4499	-0.4277	-0.2739	0.0116	CG14516
chr3R	29143546	29143566	+	TCGGATATCTGGCTTAACGA	1.0	0.6486	0.7966	0.4363	0.6153	0.7197	0.7085	1.1247	0.8281	0.6663	CG14516
chr3R	29143547	29143567	+	CGGATATCTGGCTTAACGAG	1.0	0.606	0.6887	0.7267	0.6185	0.694	0.5605	0.6906	0.1707	0.6631	CG14516
chr3R	29143741	29143761	+	GATAGAATTTCCTACGCCAA	1.0	0.5914	0.7352	0.7564	0.3207	0.6536	0.4222	-0.0118	-0.0909	0.4187	CG14516
chr3R	29143797	29143817	+	CACAAATCCAATTTTCCGTC	1.0	0.4156	0.6722	0.2738	0.057	0.2999	0.0266	-1.7149	-1.6094	0.1475	CG14516
chr3R	29143798	29143818	+	ACAAATCCAATTTTCCGTCG	1.0	0.5838	0.7907	0.4379	0.282	0.5544	0.2746	-1.2206	-1.3883	0.3604	CG14516
chr3R	29143952	29143972	+	CCGTTGAAGCCAAATCCTCT	0.2353	0.5652	0.7255	0.2969	0.0906	0.3502	0.2755	-0.2961	0.0617	0.3291	CG14516
chr3R	29144100	29144120	+	TGTGTACACCAACACCACCA	0.8446	0.7708	0.7636	0.5634	0.61	0.7178	0.7862	1.3041	0.9988	0.7202	CG14516
chr3R	29146154	29146174	+	TCATGCATGAGCAGGAAGGC	1.0	0.5638	0.6106	0.4646	0.4118	0.5461	0.5619	0.3669	0.3216	0.3804	CG14511
chr3R	29146171	29146191	+	GGCGGGCAGCGGCAACAGGT	1.0	0.5725	0.7465	0.7011	0.6529	0.6941	0.6475	0.8925	0.9638	0.1495	CG14511
chr3R	29146597	29146617	+	GCGCAGGCTGATCACTCTCT	1.0	0.5133	0.8013	0.5945	0.3075	0.4041	0.3695	-0.4398	0.1965	0.0443	CG14511
chr3R	29146636	29146656	+	GGTGAAGATGAAGCCCTCGA	1.0	0.6744	0.7636	0.7831	0.6509	0.7242	0.6832	0.9744	0.9259	0.715	CG14511
chr3R	29146654	29146674	+	GAGGGCAATAAATGCAAACT	1.0	0.5155	0.6785	0.4841	0.3808	0.559	0.4426	0.2321	0.5408	0.0302	CG14511
chr3R	29146682	29146702	+	GTTATAAGGTTTCCAGCGCC	1.0	0.5397	0.619	0.5523	0.4313	0.5832	0.3787	-0.2918	-0.5455	0.1333	CG14511
chr3R	29147478	29147498	+	CGCTGCGCATCCATTGGCCT	1.0	0.4322	0.7303	0.3802	0.3599	0.4793	0.2932	-1.1502	-1.3328	0.151	CG11882
chr3R	29147486	29147506	+	ATCCATTGGCCTGGGCAACT	0.7618	0.4553	0.721	0.5881	0.2862	0.3365	0.3464	-0.6539	-0.1297	0.0176	CG11882
chr3R	29147502	29147522	+	AACTGGGTGGTTATGCCGTT	0.5725	0.3996	0.6909	0.7162	0.5361	0.4666	0.4389	-0.629	-0.1832	0.2298	CG11882
chr3R	29147525	29147545	+	ATTCGGCGCCACCTGGAGCA	0.6435	0.5527	0.795	0.4712	0.4245	0.591	0.6147	0.8256	0.4152	0.3438	CG11882
chr3R	29147619	29147639	+	ATTTCCATGTCATAGCGATA	0.6998	0.65	0.6321	0.3964	0.0	0.3486	0.45	-0.2982	0.5047	0.5493	CG11882
chr3R	29147638	29147658	+	AGGGTCGCACCGCAACCTCT	0.8521	0.5413	0.7575	0.5191	0.4391	0.4785	0.3232	-0.5083	0.0793	0.0586	CG11882
chr3R	29147691	29147711	+	GTCTCGCAGTACTCCTGCAA	0.9101	0.5954	0.684	0.5339	0.5648	0.6699	0.5381	0.5484	0.4708	0.3369	CG11882
chr3R	29147715	29147735	+	CCAATGAACAGCTCCACCTT	1.0	0.5095	0.7871	0.5347	0.3732	0.5118	0.5304	-0.2737	0.0612	0.08	CG11882
chr3R	29147732	29147752	+	CTTGGGAGCGCTGCAAATCA	1.0	0.4911	0.7622	0.577	0.4759	0.6123	0.4306	0.1815	0.1036	0.1188	CG11882
chr3R	29147761	29147781	+	CGGCGATTTTGAAGCGGTTC	0.8249	0.363	0.6785	0.6299	0.4088	0.4376	0.0657	-1.4857	-1.5158	0.0181	CG11882
chr3R	29147856	29147876	+	TCGATCACGTCGTCCAAGTC	0.9695	0.4921	0.762	0.6204	0.3859	0.4398	0.2264	-0.1506	0.0891	0.0778	CG11882
chr3R	29147958	29147978	+	GACGTCTTCGTCGGACAAGC	1.0	0.5312	0.6394	0.4433	0.3512	0.4692	0.3847	-0.294	-0.3605	0.1517	CG11882
chr3R	29147997	29148017	+	CAGCCCGTTGCCCGACAGCT	1.0	0.3966	0.5492	0.567	0.5407	0.3537	0.2614	-0.7913	-0.8221	0.0063	CG11882
chr3R	29147998	29148018	+	AGCCCGTTGCCCGACAGCTG	0.8093	0.5866	0.8295	0.4055	0.6121	0.6716	0.5753	0.799	0.3606	0.1329	CG11882
chr3R	29148530	29148550	+	GACGCCAACCTCAGCGAAAA	1.0	0.4239	0.6512	0.5178	0.2024	0.4469	0.2677	-0.4875	-0.46	0.16	Pglym78
chr3R	29149271	29149291	+	CCGCCACCACCGATGGAGCC	1.0	0.4585	0.7063	0.5046	0.3637	0.3795	0.3513	-0.9426	-1.2792	0.0631	Pglym78
chr3R	29149319	29149339	+	AAGGATCCCCGCTACGCCGA	1.0	0.6343	0.7919	0.8076	0.5776	0.6747	0.635	0.8836	0.5452	0.1178	Pglym78
chr3R	29150579	29150599	+	GTTATAAAGTTCACCACTTC	1.0	0.233	0.7352	0.3992	0.3372	0.4283	0.142	-1.1633	-0.5498	0.0288	eIF2D
chr3R	29150580	29150600	+	TTATAAAGTTCACCACTTCG	1.0	0.7319	0.69	0.3324	0.3269	0.5967	0.5844	0.0962	-0.0859	0.6476	eIF2D
chr3R	29150770	29150790	+	ATTGCTCGTCAGCAGAGGCA	1.0	0.6061	0.7063	0.4323	0.1813	0.6043	0.5948	0.8334	0.6586	0.335	eIF2D
chr3R	29150771	29150791	+	TTGCTCGTCAGCAGAGGCAG	1.0	0.585	0.7091	0.8224	0.5406	0.6171	0.5305	0.5505	0.1191	0.5633	eIF2D
chr3R	29150867	29150887	+	ACGGCTTCTTCGTCGGACTC	0.7076	0.5236	0.7409	0.6553	0.3813	0.4572	0.5164	-0.2132	-0.1587	0.0465	eIF2D
chr3R	29150926	29150946	+	CGTTTCCAGTTCCTCGGTTT	0.5882	0.264	0.7161	0.5699	0.4272	0.4349	0.3895	-0.7001	-0.4484	0.057	eIF2D
chr3R	29150954	29150974	+	GTAGCGAAGGTCACAGGAGC	0.8974	0.508	0.664	0.5044	0.5621	0.6572	0.542	0.5729	0.4493	0.2058	eIF2D
chr3R	29150964	29150984	+	TCACAGGAGCGGGAGTAGCT	1.0	0.5137	0.8139	0.4987	0.2167	0.2892	0.4814	0.1043	0.3102	0.3072	eIF2D
chr3R	29151006	29151026	+	CCGTCTCAGACCCAAGAGCA	1.0	0.635	0.5301	0.6205	0.6196	0.6351	0.6473	0.6585	0.4478	0.4075	eIF2D
chr3R	29151045	29151065	+	AGGCCTTTGTCTTGACCAGC	0.8835	0.4942	0.5412	0.3325	0.2998	0.4724	0.2322	-0.786	-0.616	0.1871	eIF2D
chr3R	29151065	29151085	+	GGGATTTGCTGCACCAGACT	1.0	0.4633	0.7636	0.4578	0.4916	0.6302	0.3245	-0.1666	0.1199	0.1176	eIF2D
chr3R	29151318	29151338	+	ATGCTCAGTCCCACGCCCAG	0.5823	0.7132	0.8616	0.7992	0.5849	0.6518	0.5838	0.9333	0.5991	0.4959	eIF2D
chr3R	29151330	29151350	+	ACGCCCAGGGGCACCACTCC	1.0	0.472	0.7504	0.6838	0.5128	0.4501	0.3249	-0.1448	0.1207	0.0053	eIF2D
chr3R	29151363	29151383	+	TCCGCTCCGTTCGTCAGCTT	1.0	0.4562	0.7221	0.5861	0.481	0.5738	0.6438	-0.0751	-0.0792	0.1434	eIF2D
chr3R	29151380	29151400	+	CTTGGGTAACACACCCTCGT	1.0	0.6525	0.8013	0.6534	0.557	0.5778	0.516	0.248	0.4087	0.1345	eIF2D
chr3R	29151393	29151413	+	CCCTCGTGGGTGGTGAAATA	0.8486	0.4632	0.7312	0.5873	0.4776	0.4019	0.3437	-0.2695	0.2958	0.1081	eIF2D
chr3R	29151419	29151439	+	GATGTCCGGAACGATCCACA	1.0	0.719	0.7919	0.6095	0.6101	0.7067	0.6949	1.1383	1.0634	0.6569	eIF2D
chr3R	29151428	29151448	+	AACGATCCACAGGGTGTACA	1.0	0.6055	0.7541	0.5303	0.4855	0.5765	0.6643	0.2911	0.1573	0.3079	eIF2D
chr3R	29151432	29151452	+	ATCCACAGGGTGTACAGGGT	1.0	0.6315	0.762	0.508	0.5961	0.6281	0.4928	0.5388	0.5626	0.0355	eIF2D
chr3R	29151530	29151550	+	GTGCGTTAGGATCTTCACCT	0.8871	0.6968	0.7636	0.6023	0.6022	0.6751	0.6625	0.7426	0.848	0.5492	eIF2D
chr3R	29151575	29151595	+	CAGCTGATCCACGGACACAT	1.0	0.5656	0.663	0.6644	0.4985	0.6272	0.4922	0.2718	0.4018	0.2343	eIF2D
chr3R	29151576	29151596	+	AGCTGATCCACGGACACATG	1.0	0.6236	0.833	0.3949	0.6283	0.6788	0.4474	0.6358	0.3695	0.0977	eIF2D
chr3R	29151577	29151597	+	GCTGATCCACGGACACATGG	1.0	0.7305	0.813	0.5325	0.5979	0.7175	0.7169	1.1926	0.6905	0.6913	eIF2D
chr3R	29152562	29152582	+	CACCCGTTTCTCCTCCTTGT	1.0	0.3714	0.7315	0.3224	0.4259	0.4551	0.3866	-0.437	-0.0493	0.0564	Slbp
chr3R	29152602	29152622	+	TTTTTTGAGTTCCTCGAATG	0.9245	0.6103	0.7716	0.549	0.0	0.3828	0.3041	-1.3562	-1.3843	0.0563	Slbp
chr3R	29152620	29152640	+	TGGGGATTGTTGCCGCCTTT	0.8718	0.3216	0.8108	0.534	0.3706	0.2253	0.0941	-1.0752	-0.7938	0.0787	Slbp
chr3R	29152692	29152712	+	GAGCGACTGTTCTCGTTGCT	0.8673	0.4644	0.729	0.6287	0.385	0.395	0.475	-0.4169	-0.5058	0.1873	Slbp
chr3R	29152722	29152742	+	AACGAGTGTCGGCGCTTGTA	1.0	0.4672	0.743	0.607	0.511	0.3892	0.3389	-0.2483	0.4224	0.061	Slbp
chr3R	29152998	29153018	+	AAACTCCGCGCGGACCTCCT	1.0	0.4625	0.8533	0.5231	0.2849	0.2218	0.2907	-0.5485	-0.1597	0.0392	Slbp
chr3R	29153017	29153037	+	TGGGCCCAGCTCTGCATGGT	1.0	0.4723	0.6166	0.655	0.6231	0.6409	0.6531	0.2817	0.4015	0.0224	Slbp
chr3R	29153925	29153945	+	TCCAAGGTGTTCTATCACCT	1.0	0.5665	0.7729	0.3426	0.5643	0.5814	0.7147	0.3082	0.1885	0.3875	Rpn2
chr3R	29153958	29153978	+	GACGCTCTGACGTACGCCCT	1.0	0.4792	0.7409	0.6978	0.5604	0.5892	0.6038	0.6284	0.424	0.0625	Rpn2
chr3R	29154047	29154067	+	CGACTTCTACATTGCCCAGC	0.7118	0.5092	0.6785	0.3991	0.0916	0.3046	0.2589	-0.2285	-0.2155	0.1451	Rpn2
chr3R	29154102	29154122	+	GTCGTGGACGAGCGGCTGGA	0.5051	0.5708	0.743	0.575	0.6312	0.6629	0.6561	0.7679	0.5783	0.4254	Rpn2
chr3R	29154162	29154182	+	AACCAGTTCCGCCAGGCTCT	1.0	0.4887	0.8155	0.2778	0.3154	0.4151	0.5705	-0.0504	0.3883	0.0137	Rpn2
chr3R	29154333	29154353	+	GTCAGTCTGTACCGTGATCT	1.0	0.4247	0.7069	0.6439	0.5164	0.5894	0.3463	-0.1718	-0.1308	0.0385	Rpn2
chr3R	29154501	29154521	+	TCGGCCACGCAAGAGTTTCT	1.0	0.4392	0.7221	0.4882	0.2654	0.3648	0.1667	-0.8882	0.2976	0.0341	Rpn2
chr3R	29154573	29154593	+	CCCAGCACATTTAAGCCCCA	1.0	0.6471	0.7352	0.4284	0.5002	0.626	0.4795	0.3007	0.1701	0.7287	Rpn2
chr3R	29154606	29154626	+	GAGGATGGTGCCAAGTCGGA	0.7194	0.5939	0.729	0.7382	0.6486	0.6639	0.5841	1.0119	0.8122	0.5214	Rpn2
chr3R	29155000	29155020	+	CAACCTCGACTGGCTGGCCA	0.5568	0.5766	0.7693	0.3948	0.5034	0.5791	0.4588	-0.0823	-0.3386	0.286	Rpn2
chr3R	29155012	29155032	+	GCTGGCCAGGGCCACGAATT	1.0	0.3228	0.8203	0.6674	0.3855	0.2912	0.2055	-0.673	0.2176	0.0729	Rpn2
chr3R	29155054	29155074	+	TTCGCTTGGAGTAATTCATC	1.0	0.3554	0.6937	0.2888	0.3805	0.4195	0.1945	-0.4806	0.367	0.0078	Rpn2
chr3R	29155055	29155075	+	TCGCTTGGAGTAATTCATCG	1.0	0.7188	0.819	0.5282	0.5513	0.684	0.6774	0.3945	-0.1422	0.5915	Rpn2
chr3R	29155133	29155153	+	CCAAGTTCTGGTTACTCTGA	1.0	0.5099	0.7494	0.4894	0.5252	0.6082	0.4323	-0.4427	-0.5129	0.3124	Rpn2
chr3R	29155154	29155174	+	GGTGGTGCCCTTTATGCTTT	1.0	0.3301	0.7777	0.4427	0.0999	0.166	0.1165	-1.3945	-0.9496	0.0937	Rpn2
chr3R	29155253	29155273	+	GTGCGTCATGGCGGCTGCCT	0.6386	0.3643	0.7352	0.6743	0.4996	0.4267	0.2071	-1.1172	-1.1497	0.0294	Rpn2
chr3R	29155274	29155294	+	GGACTAGGTCTCGCTGGCAT	0.9019	0.5077	0.7919	0.7058	0.6721	0.6708	0.5076	0.651	0.4579	0.3746	Rpn2
chr3R	29155352	29155372	+	GCGGTTACCGGAGAGGCGGC	0.8219	0.5405	0.729	0.6572	0.623	0.6114	0.5556	0.5182	0.1921	0.0624	Rpn2
chr3R	29155364	29155384	+	GAGGCGGCGGGCATTGCCAT	1.0	0.4861	0.774	0.9221	0.6213	0.6418	0.5875	0.4246	0.2911	0.1384	Rpn2
chr3R	29155379	29155399	+	GCCATGGGTATGGTCATGCT	1.0	0.5772	0.7714	0.572	0.5825	0.5985	0.6533	0.5607	0.4329	0.2131	Rpn2
chr3R	29155466	29155486	+	ATCCTACGCGGCCTAGCCGT	1.0	0.5757	0.7245	0.6366	0.5768	0.623	0.6442	1.0782	0.8605	0.1647	Rpn2
chr3R	29155559	29155579	+	GATCCTGTGTTGCGCCGCTC	0.9821	0.4423	0.6842	0.6061	0.383	0.5645	0.4219	-0.2503	-0.1447	0.0798	Rpn2
chr3R	29160351	29160371	+	GGCAAGATTTTCGTGCCCAT	1.0	0.5469	0.7588	0.437	0.0898	0.2594	0.1662	-1.231	-1.2682	0.1751	rdog
chr3R	29160352	29160372	+	GCAAGATTTTCGTGCCCATG	1.0	0.6351	0.7812	0.6254	0.3122	0.4798	0.2348	-0.6389	-0.688	0.3087	rdog
chr3R	29160471	29160491	+	TCTCTCATGCCGCTATTCCT	1.0	0.4552	0.7433	0.3412	0.3673	0.4563	0.5477	0.188	0.5306	0.4115	rdog
chr3R	29160543	29160563	+	ACAGCATATTTGTATGCCAT	1.0	0.6123	0.6984	0.553	0.2986	0.5466	0.3972	-0.1066	-0.1361	0.1729	rdog
chr3R	29160612	29160632	+	ATCTTCTACATATTTCAAGT	1.0	0.5891	0.6736	0.3553	0.1778	0.4518	0.2991	-0.4682	-0.2529	0.1823	rdog
chr3R	29160639	29160659	+	AAGCTGCGGTTGGCCCTTTC	0.9444	0.1579	0.8627	0.7224	0.4029	0.2822	0.0602	-1.6524	-0.3222	0.0076	rdog
chr3R	29160733	29160753	+	ATATTTTGTCCAACGACCTT	1.0	0.4392	0.7019	0.4228	0.0	0.396	0.3806	-1.1945	-1.0189	0.4282	rdog
chr3R	29160778	29160798	+	TCCTTCATGATACATGGAAA	1.0	0.5767	0.6877	0.3735	0.4402	0.6323	0.4805	-0.1611	-0.1807	0.2175	rdog
chr3R	29160884	29160904	+	CTTTATCCCACTGCAAGCGT	0.9478	0.587	0.6487	0.5794	0.0	0.5545	0.5805	0.2689	0.1312	0.4742	rdog
chr3R	29160969	29160989	+	CTGATGAACGAGATCATCCA	1.0	0.6234	0.806	0.5578	0.5396	0.676	0.673	0.6787	0.6726	0.5163	rdog
chr3R	29161016	29161036	+	GTGGGAGAAAAGCTTTGCCC	1.0	0.5976	0.7966	0.4927	0.5455	0.7645	0.635	0.6315	0.642	0.1865	rdog
chr3R	29161448	29161468	+	AGTCCACCACAATCGTCTAA	1.0	0.5441	0.7079	0.318	0.0285	0.4371	0.2213	-0.371	0.0957	0.6556	rdog
chr3R	29161508	29161528	+	TAAAAATGTATCTGCTTCCT	0.8388	0.4756	0.6643	0.4256	0.0991	0.2816	0.1497	-1.1255	-0.7242	0.013	rdog
chr3R	29161599	29161619	+	GCTGCTGTCGTTGGACCTGT	0.7155	0.4893	0.5696	0.6069	0.4781	0.5583	0.4462	0.2399	0.159	0.632	rdog
chr3R	29161656	29161676	+	GGCGAAGTCGGCATCGATAA	1.0	0.5305	0.7777	0.5932	0.4275	0.5816	0.3548	-0.1538	0.0817	0.46	rdog
chr3R	29161706	29161726	+	GTATGCCTCACAGGAAAGCT	1.0	0.5919	0.5432	0.3951	0.4919	0.6253	0.5625	0.2611	0.2506	0.6983	rdog
chr3R	29161716	29161736	+	CAGGAAAGCTGGGTCTTCGA	0.9122	0.5914	0.8108	0.6063	0.6572	0.6637	0.5779	0.1273	0.3391	0.3618	rdog
chr3R	29161802	29161822	+	GAAGGTGTGTGGCTTGGAGC	1.0	0.5387	0.8249	0.5648	0.5917	0.6629	0.5477	0.4625	0.3548	0.09	rdog
chr3R	29161870	29161890	+	GAGGAGTGAGTCTCAGTGGT	1.0	0.6301	0.6709	0.6458	0.6696	0.6624	0.6982	0.8503	0.6664	0.1943	rdog
chr3R	29162076	29162096	+	GTGGAGCACCTGCTGTTGAT	0.7975	0.4573	0.7997	0.5	0.5444	0.5427	0.3833	-0.2539	0.0615	0.0752	rdog
chr3R	29162077	29162097	+	TGGAGCACCTGCTGTTGATG	0.7585	0.6056	0.7907	0.4941	0.6145	0.7022	0.4724	0.3816	-0.1295	0.0493	rdog
chr3R	29162100	29162120	+	TCCGGAAAGATTATGGCCCA	1.0	0.5379	0.7352	0.7882	0.6186	0.6695	0.5997	0.6931	0.2239	0.2757	rdog
chr3R	29162301	29162321	+	AACCAGGAGCAGCAAACTGT	0.7685	0.6236	0.7669	0.4136	0.414	0.6505	0.6508	0.7432	0.8069	0.1232	rdog
chr3R	29162364	29162384	+	TTGGATAGTACCTTTTTGTT	1.0	0.3765	0.7006	0.544	0.4394	0.3916	0.2342	-0.7976	-0.5309	0.0542	rdog
chr3R	29162504	29162524	+	CGCATATTCCAGGGTCATTT	1.0	0.2659	0.7257	0.2115	0.2019	0.2712	0.1137	-1.3622	-0.6766	0.0984	rdog
chr3R	29162679	29162699	+	CTCTTCTATGCCACCATACT	1.0	0.4315	0.7161	0.4543	0.2283	0.239	0.1791	-0.7487	-0.2724	0.0134	rdog
chr3R	29162771	29162791	+	CCTGCACGACAGGCTCTTCC	1.0	0.3988	0.7693	0.4176	0.3194	0.3867	0.228	-0.64	-0.0542	0.0321	rdog
chr3R	29162772	29162792	+	CTGCACGACAGGCTCTTCCG	1.0	0.6176	0.8946	0.6237	0.6859	0.7298	0.6895	1.0255	0.5718	0.2999	rdog
chr3R	29162783	29162803	+	GCTCTTCCGGGGAATCACTC	1.0	0.5281	0.8249	0.3853	0.393	0.5237	0.5342	0.355	0.6149	0.3574	rdog
chr3R	29166518	29166538	+	ACAACGCAGCCCTTGATGTT	0.9652	0.425	0.6969	0.4655	0.3387	0.4407	0.5245	0.0415	0.7368	0.1563	CG11898
chr3R	29166551	29166571	+	TCCTTCTTCTCGGAGAGCAC	0.6919	0.4855	0.7491	0.3742	0.4291	0.6336	0.4798	-0.024	-0.0601	0.1264	CG11898
chr3R	29166552	29166572	+	CCTTCTTCTCGGAGAGCACG	0.9492	0.6085	0.6107	0.5007	0.4094	0.6537	0.6442	0.6581	0.0869	0.7129	CG11898
chr3R	29166590	29166610	+	TCGGCCTACTTGTACGCCAT	1.0	0.5823	0.7268	0.9121	0.6162	0.6119	0.569	0.5511	0.4018	0.0748	CG11898
chr3R	29166686	29166706	+	CGCGTCCGTTTGGCCTGCGC	1.0	0.4642	0.8249	0.4354	0.4178	0.4998	0.2738	-0.4169	-0.5903	0.045	CG11898
chr3R	29166712	29166732	+	CGTCTACCGGAAGTTCCTCC	0.9211	0.4729	0.7777	0.2488	0.4663	0.6459	0.4482	0.2785	0.3088	0.3981	CG11898
chr3R	29166836	29166856	+	CTGTGGCGCGGTCCTTTGGA	0.8333	0.5327	0.7476	0.6177	0.6294	0.6619	0.6418	0.377	0.3701	0.2272	CG11898
chr3R	29166896	29166916	+	TGGCCAGCGGTTGTTGGACT	0.9725	0.4365	0.7221	0.8006	0.571	0.6351	0.5091	-0.0304	-0.0306	0.0502	CG11898
chr3R	29166931	29166951	+	CTTCATCCCGCTCCAAGCCT	1.0	0.43	0.7245	0.5093	0.2158	0.4209	0.4503	-0.7343	-0.6517	0.212	CG11898
chr3R	29166940	29166960	+	GCTCCAAGCCTGGGCTGCAC	1.0	0.4476	0.6984	0.5592	0.2882	0.4844	0.4681	-0.5154	-0.4177	0.1716	CG11898
chr3R	29166977	29166997	+	AAGAGGAGTTCGGCGGATGT	0.8217	0.5599	0.8485	0.6741	0.6233	0.6365	0.6035	0.1674	0.2202	0.052	CG11898
chr3R	29166988	29167008	+	GGCGGATGTGGGAGATGAAA	1.0	0.4546	0.6725	0.6454	0.6399	0.6524	0.4782	0.085	0.4141	0.3743	CG11898
chr3R	29167105	29167125	+	GGAGGAAATGGACTCCATAA	0.6141	0.4489	0.7636	0.6315	0.6155	0.6197	0.5083	-0.01	0.2484	0.2779	CG11898
chr3R	29167106	29167126	+	GAGGAAATGGACTCCATAAG	1.0	0.5427	0.8332	0.6254	0.6861	0.6799	0.5409	0.3553	0.3686	0.184	CG11898
chr3R	29167107	29167127	+	AGGAAATGGACTCCATAAGG	1.0	0.6158	0.7516	0.6	0.6047	0.6755	0.6426	1.0073	0.8436	0.1631	CG11898
chr3R	29167143	29167163	+	ACGCAGGACTACAGTGTACA	1.0	0.6685	0.7304	0.6478	0.4676	0.616	0.6745	0.4717	0.5258	0.3603	CG11898
chr3R	29167196	29167216	+	CTGGTTACCTATGTCTTCAC	1.0	0.5396	0.7494	0.6892	0.4341	0.521	0.5015	0.1653	0.6511	0.0782	CG11898
chr3R	29167297	29167317	+	GCCGCTGGCCATCAACATGT	0.6211	0.6038	0.6405	0.5482	0.1095	0.4193	0.6327	0.4452	0.4377	0.3064	CG11898
chr3R	29167486	29167506	+	CCATAAACTTTCTGCGAGTT	1.0	0.3951	0.5681	0.5527	0.0991	0.2618	0.0252	-1.549	-1.4733	0.0182	CG11898
chr3R	29167562	29167582	+	GCCCAGGATCAGCAATTTGT	0.914	0.4469	0.7527	0.3476	0.1878	0.3716	0.3391	-0.2125	0.5218	0.2578	CG11898
chr3R	29167571	29167591	+	CAGCAATTTGTGGGAATCGT	0.9122	0.5784	0.6441	0.6153	0.538	0.6047	0.2925	-0.427	-0.4815	0.0821	CG11898
chr3R	29167580	29167600	+	GTGGGAATCGTGGGAACCGT	1.0	0.5974	0.6725	0.8255	0.6948	0.7075	0.5491	0.5258	0.3165	0.3508	CG11898
chr3R	29167586	29167606	+	ATCGTGGGAACCGTGGGTGC	0.9684	0.5084	0.8155	0.6359	0.5776	0.611	0.5521	0.1398	-0.095	0.0343	CG11898
chr3R	29167696	29167716	+	CCAAGAACCCTGGTTACTCC	1.0	0.4772	0.8108	0.2322	0.3377	0.5466	0.308	-0.2963	-0.2866	0.0447	CG11898
chr3R	29167697	29167717	+	CAAGAACCCTGGTTACTCCG	1.0	0.7089	0.7988	0.5744	0.6633	0.7185	0.7859	1.4304	0.8715	0.7714	CG11898
chr3R	29167783	29167803	+	GCGAGTTTGCCATCTTGACA	1.0	0.6403	0.7636	0.3885	0.3114	0.5776	0.2991	-0.0323	0.0371	0.7172	CG11898
chr3R	29167805	29167825	+	GACGTGGAACAACTGCCCCT	0.9731	0.5727	0.7871	0.4128	0.5798	0.6485	0.6399	0.7794	0.6453	0.4103	CG11898
chr3R	29167819	29167839	+	GCCCCTGGGCGATAGCACCA	1.0	0.6782	0.7221	0.4907	0.6118	0.7052	0.7648	1.0226	0.8666	0.4904	CG11898
chr3R	29167823	29167843	+	CTGGGCGATAGCACCAGGGT	1.0	0.6612	0.7431	0.7551	0.6713	0.5074	0.4556	0.5508	0.5455	0.0559	CG11898
chr3R	29167879	29167899	+	GGCTCGTGTTAGTCTGGCGC	1.0	0.4936	0.7029	0.4287	0.3514	0.6139	0.5158	0.4885	-0.2189	0.1898	CG11898
chr3R	29168060	29168080	+	GATCATTTGGTCCTGCTCGA	1.0	0.5974	0.7636	0.4209	0.3761	0.5966	0.4784	0.2599	0.1764	0.5165	CG11898
chr3R	29168081	29168101	+	GGTGGTCGGATCTCTGTTCA	1.0	0.4543	0.7919	0.5473	0.5914	0.596	0.486	-0.1782	-0.2297	0.0152	CG11898
chr3R	29168082	29168102	+	GTGGTCGGATCTCTGTTCAG	0.6683	0.6999	0.8474	0.7777	0.7189	0.7106	0.6928	1.2934	0.9295	0.4219	CG11898
chr3R	29168158	29168178	+	TGTGGAGGTGGCCAAGTTGC	0.6357	0.4508	0.7245	0.6321	0.4919	0.5245	0.5812	-0.1564	-0.0513	0.1538	CG11898
chr3R	29168318	29168338	+	AAAGAGTACTTCAAGGTGCT	0.7391	0.5852	0.7242	0.3385	0.3284	0.4356	0.5915	0.1928	0.1277	0.0237	CG11898
chr3R	29168840	29168860	+	ATATTTCTGCAGGGCAACTT	0.9354	0.4152	0.6924	0.5829	0.0	0.3593	0.4673	-0.4134	-0.1201	0.2467	CG11898
chr3R	29176547	29176567	+	GTCTTACCTAGCGACGGATT	1.0	0.4212	0.7161	0.4951	0.4926	0.5438	0.3758	-0.2733	0.2918	0.0332	jus
chr3R	29176548	29176568	+	TCTTACCTAGCGACGGATTG	1.0	0.4985	0.833	0.4608	0.2497	0.5811	0.4636	-0.1213	-0.3905	0.129	jus
chr3R	29176549	29176569	+	CTTACCTAGCGACGGATTGG	1.0	0.5506	0.7209	0.5566	0.4107	0.6399	0.6426	0.2779	0.1259	0.272	jus
chr3R	29176555	29176575	+	TAGCGACGGATTGGGGGAGT	1.0	0.4331	0.721	0.8169	0.6176	0.6064	0.396	-0.295	-0.3099	0.0042	jus
chr3R	29176556	29176576	+	AGCGACGGATTGGGGGAGTG	0.6702	0.6265	0.7749	0.7338	0.6513	0.5597	0.4967	-0.5775	-0.9003	0.0583	jus
chr3R	29176564	29176584	+	ATTGGGGGAGTGGGGCCGCA	1.0	0.5647	0.7572	0.9013	0.6851	0.5202	0.2905	-0.2706	-0.3632	0.6207	jus
chr3R	29176577	29176597	+	GGCCGCAGGGAGGCCATGCT	1.0	0.4528	0.8045	0.582	0.5271	0.3241	0.1893	-0.0358	0.0328	0.0345	jus
chr3R	29176657	29176677	+	CAGCTTGCTGTCCCGCAGCA	0.8672	0.5838	0.7431	0.6136	0.5369	0.4624	0.5806	-0.0321	-0.2091	0.2941	jus
chr3R	29176682	29176702	+	ACGTTCATCAGGCGAGGATT	1.0	0.4219	0.6108	0.6522	0.3721	0.511	0.5042	-0.2919	0.4161	0.0826	jus
chr3R	29177443	29177463	+	CCAGCACGCCAATCATGGCC	1.0	0.5562	0.5917	0.4885	0.3052	0.5178	0.3755	0.1945	-0.1298	0.2676	jus
chr3R	29177460	29177480	+	GCCGGGTCGATGTAGGTCTC	1.0	0.477	0.8343	0.6167	0.5775	0.5304	0.4752	0.0638	0.293	0.0577	jus
chr3R	29177613	29177633	+	GATCCGTCCTTGCCCCAAAT	1.0	0.4158	0.7929	0.5472	0.3218	0.3444	0.2616	-0.6472	0.1848	0.4662	jus
chr3R	29178677	29178697	+	TTGTCATAGTGATTGGTGAC	1.0	0.5341	0.5691	0.6533	0.3728	0.5562	0.4274	0.1787	0.2217	0.0845	jus
chr3R	29178713	29178733	+	CACTGGCAGGACTTCTTCTT	1.0	0.3401	0.7538	0.6023	0.4018	0.2918	0.1276	-1.1725	-0.2276	0.0409	jus
chr3R	29178731	29178751	+	TTGGGATCGCAGATGGAGCC	0.9292	0.428	0.762	0.663	0.412	0.4284	0.2928	-0.7545	-0.9703	0.0397	jus
chr3R	29178732	29178752	+	TGGGATCGCAGATGGAGCCG	0.7712	0.6182	0.7765	0.663	0.6318	0.6686	0.5952	0.6877	-0.0321	0.5353	jus
chr3R	29178748	29178768	+	GCCGGGGAAGCCGCATTCCA	0.9101	0.5814	0.7622	0.5995	0.6186	0.6541	0.5012	0.5406	0.6288	0.2544	jus
chr3R	29178803	29178823	+	CCACGACTGGCATAATCTGC	1.0	0.5372	0.6961	0.3894	0.4188	0.5957	0.4934	0.1848	0.2335	0.165	jus
chr3R	29181370	29181390	+	TTCCGCTGATGCCCCACGTT	1.0	0.4272	0.7573	0.6171	0.5526	0.413	0.3468	-0.2739	0.2055	0.0758	jus
chr3R	29181430	29181450	+	CCGGTTGTTTTTCTAGGCGT	0.9224	0.4165	0.6536	0.771	0.3967	0.5802	0.4265	-0.4948	-0.8243	0.223	jus
chr3R	29181621	29181641	+	TTCGCGTGTTTCGCGCCTCA	0.8485	0.4631	0.7456	0.3632	0.2795	0.3691	0.2758	-0.6621	-0.7657	0.1062	jus
chr3R	29181622	29181642	+	TCGCGTGTTTCGCGCCTCAG	1.0	0.5806	0.8237	1.0286	0.6231	0.5026	0.4711	0.2931	-0.374	0.1643	jus
chr3R	29197863	29197883	+	GGACCAGAGCACCGTCTTCC	0.8049	0.3864	0.6654	0.2361	0.4061	0.5083	0.1845	-0.8914	-0.1244	0.0219	CG14515
chr3R	29197864	29197884	+	GACCAGAGCACCGTCTTCCG	1.0	0.612	0.8851	0.4269	0.6186	0.691	0.6316	0.9007	0.3222	0.5107	CG14515
chr3R	29197917	29197937	+	GAACGAGTGGATCGGCGAGT	0.621	0.6551	0.721	0.5751	0.5375	0.6464	0.5088	0.7033	0.7749	0.1882	CG14515
chr3R	29200797	29200817	+	TACAAGATTCTGCTGATGCA	1.0	0.6037	0.7572	0.2755	0.337	0.6444	0.6567	0.6552	0.3828	0.2181	CG11899
chr3R	29201037	29201057	+	TGCGACAATGAGACCGTAGA	0.9883	0.624	0.7966	0.6558	0.4989	0.6385	0.4379	-0.0885	-0.1442	0.31	CG11899
chr3R	29201154	29201174	+	AAGTTTGGCGTTATCTATGC	1.0	0.5249	0.7019	0.5819	0.3182	0.554	0.4513	-0.4254	0.0846	0.0953	CG11899
chr3R	29201181	29201201	+	CAGAAGAATATCGGACCAGC	0.8483	0.5497	0.6204	0.4491	0.4036	0.6125	0.3613	0.1523	0.132	0.1814	CG11899
chr3R	29201204	29201224	+	CACCACGGTGATCATTGTCA	0.8155	0.676	0.7777	0.4899	0.4394	0.6014	0.5139	0.2037	0.1584	0.3213	CG11899
chr3R	29201305	29201325	+	TAAATACTCCGCCGACCTTT	1.0	0.271	0.6394	0.4303	0.1148	0.3078	0.1045	-1.3201	-0.3836	0.2132	CG11899
chr3R	29202086	29202106	+	TTTTCTCTCCTGTTTCTCCA	1.0	0.5196	0.6793	0.2738	0.0	0.3384	0.3904	-1.2242	-1.4259	0.8013	Mesh1
chr3R	29202276	29202296	+	TTGATCACATGGTTCACATA	1.0	0.5234	0.7824	0.496	0.2352	0.4713	0.3258	-0.5954	0.1652	0.1603	Mesh1
chr3R	29202277	29202297	+	TGATCACATGGTTCACATAG	1.0	0.5967	0.6343	0.3852	0.4443	0.6791	0.5166	0.2668	0.2478	0.1251	Mesh1
chr3R	29202278	29202298	+	GATCACATGGTTCACATAGG	0.781	0.6106	0.8332	0.6175	0.5651	0.6649	0.5166	0.7405	0.6886	0.4933	Mesh1
chr3R	29203084	29203104	+	GAAGTACAGTCCATCACGAA	1.0	0.6695	0.7148	0.6337	0.4277	0.659	0.5094	0.5345	0.4035	0.453	Cyt-c1L
chr3R	29203123	29203143	+	ATCACAGTATCCGGTGAGCA	1.0	0.6087	0.5883	0.4443	0.5406	0.5942	0.5154	0.3909	0.0191	0.4529	Cyt-c1L
chr3R	29203207	29203227	+	GGAGCCATTGTTGGCGGAAC	0.6992	0.4278	0.637	0.7062	0.5963	0.6107	0.3155	-0.4095	-0.4373	0.0374	Cyt-c1L
chr3R	29203235	29203255	+	TCCTCGTTGGCGTACGGAGA	0.9574	0.4865	0.717	0.4441	0.5622	0.6535	0.44	0.1452	-0.1787	0.0527	Cyt-c1L
chr3R	29203236	29203256	+	CCTCGTTGGCGTACGGAGAG	1.0	0.5884	0.8128	0.7013	0.5835	0.6226	0.5107	-0.0511	-0.6156	0.0908	Cyt-c1L
chr3R	29203259	29203279	+	AAGTGATCGGACAGCTTGCC	0.7273	0.4543	0.6106	0.5595	0.4506	0.4907	0.3048	-0.1891	-0.0497	0.1559	Cyt-c1L
chr3R	29203289	29203309	+	TAGTACTCGCCCTCCTCGTT	1.0	0.4022	0.6957	0.5978	0.4049	0.4549	0.3028	-0.1262	0.3835	0.1294	Cyt-c1L
chr3R	29203486	29203506	+	TTTGTGATTCCAGTGCTGGT	1.0	0.6244	0.7383	0.4313	0.1042	0.5085	0.635	0.2477	0.2456	0.4243	Cyt-c1L
chr3R	29203531	29203551	+	GGCATCCACGCTGGTTTCCA	1.0	0.5572	0.721	0.4736	0.5427	0.6051	0.4579	0.1859	0.2783	0.109	Cyt-c1L
chr3R	29203564	29203584	+	CAGCCCTGCTGTTCCGGTTA	0.9806	0.3843	0.7221	0.6699	0.5818	0.4611	0.407	-0.775	-0.4	0.0722	Cyt-c1L
chr3R	29203573	29203593	+	TGTTCCGGTTAGGGCTCCCA	1.0	0.5777	0.6368	0.6975	0.5455	0.6917	0.6225	0.567	0.3843	0.3871	Cyt-c1L
chr3R	29220791	29220811	+	TGTGCCTGCCTCCTGTGCCT	0.7303	0.4442	0.7363	0.3909	0.4271	0.5552	0.4698	-0.1598	-0.293	0.1986	eEF1gamma
chr3R	29220807	29220827	+	GCCTGGGTCTTCCCCCTGCT	1.0	0.4234	0.7192	0.6509	0.6055	0.3544	0.4785	-0.4322	-0.4654	0.1681	eEF1gamma
chr3R	29221302	29221322	+	CCCTTCGATGCGCTGCCCAA	0.8235	0.5349	0.7633	0.7037	0.3274	0.4899	0.4888	0.2408	0.1862	0.2672	eEF1gamma
chr3R	29222600	29222620	+	TCGATCATGTCCACCACCTT	1.0	0.4876	0.7636	0.5932	0.4679	0.4418	0.4681	-0.1305	0.0526	0.163	Cisd2
chr3R	29222720	29222740	+	AGTCCGGCCACCACCACGGT	1.0	0.6138	0.7252	0.6433	0.6133	0.6928	0.5233	0.5292	0.4467	0.2819	Cisd2
chr3R	29222724	29222744	+	CGGCCACCACCACGGTGGGT	0.9888	0.5329	0.6166	0.586	0.4814	0.4282	0.4044	-0.1502	-0.2657	0.0299	Cisd2
chr3R	29222731	29222751	+	CACCACGGTGGGTGGGATCA	0.7751	0.522	0.7682	0.5701	0.5157	0.362	0.4514	-0.5725	-0.4187	0.0077	Cisd2
chr3R	29223253	29223273	+	AACCAGCCGCCGATGCTGTC	1.0	0.4604	0.8139	0.504	0.2341	0.3752	0.4296	-0.3057	0.1328	0.0857	Cisd2
chr3R	29223280	29223300	+	GGCAGACTTGACAAGTAATT	1.0	0.3311	0.7494	0.4681	0.3256	0.4187	0.1947	-0.429	0.3763	0.2812	Cisd2
chr3R	29223310	29223330	+	GACTTCACCAGATGTGATAT	1.0	0.4972	0.6452	0.3166	0.3118	0.4809	0.3165	-0.5514	-0.0244	0.0317	Cisd2
chr3R	29223952	29223972	+	GACTTACCGACGCATCCAGC	0.9515	0.5589	0.7633	0.3299	0.3536	0.6297	0.5292	0.3083	0.4374	0.4357	Brd8
chr3R	29224075	29224095	+	GAAGCTGGAGAATCGCATGC	1.0	0.6307	0.7079	0.423	0.4928	0.6887	0.6554	0.8058	0.8651	0.2056	Brd8
chr3R	29224223	29224243	+	GGCAATGGCAAACAGCAGAC	0.568	0.6087	0.7006	0.3885	0.423	0.6402	0.4385	0.3964	0.4038	0.3759	Brd8
chr3R	29224336	29224356	+	AGGAACTGGCAGCGTGGCCA	1.0	0.5293	0.7541	0.5278	0.5117	0.6141	0.5766	-0.0372	-0.167	0.1499	Brd8
chr3R	29224598	29224618	+	GGAAGCTTGGTAAAGCCAGA	1.0	0.614	0.7494	0.1881	0.4575	0.7114	0.3402	0.2341	0.1166	0.8156	Brd8
chr3R	29224599	29224619	+	GAAGCTTGGTAAAGCCAGAG	1.0	0.7303	0.6437	0.6819	0.6018	0.6755	0.5892	0.6514	0.2478	0.1244	Brd8
chr3R	29224619	29224639	+	GGGTCAGGAAACCAGGAGCA	1.0	0.6163	0.5975	0.7481	0.6467	0.6647	0.6381	0.9146	0.5908	0.3285	Brd8
chr3R	29224861	29224881	+	CAAGCTGGACGCTTTGAAGC	0.9699	0.5212	0.7221	0.5201	0.2317	0.5132	0.3186	-0.0263	-0.0442	0.0947	Brd8
chr3R	29225014	29225034	+	GTCCGGTGGTGAATCTACTA	1.0	0.4917	0.8013	0.4337	0.5286	0.6045	0.5501	0.1073	0.3415	0.1317	Brd8
chr3R	29225015	29225035	+	TCCGGTGGTGAATCTACTAG	1.0	0.6678	0.8474	0.6851	0.6988	0.6813	0.5765	0.436	0.2068	0.5388	Brd8
chr3R	29225148	29225168	+	CCACGAAAATGGAGGAAGAT	1.0	0.478	0.6769	0.3571	0.392	0.475	0.23	-0.8399	-0.6662	0.0807	Brd8
chr3R	29225149	29225169	+	CACGAAAATGGAGGAAGATG	0.2898	0.5693	0.6807	0.451	0.5747	0.6637	0.5129	0.5104	-0.0067	0.0775	Brd8
chr3R	29226726	29226746	+	CACTTCATGGAGTAACCGAA	1.0	0.6588	0.6046	0.5578	0.5457	0.6864	0.4163	-0.0042	0.0132	0.8646	CG14507
chr3R	29226875	29226895	+	CTCCAGACGAATCTCGTCGT	0.9437	0.5423	0.7871	0.4864	0.4763	0.607	0.6193	0.3434	0.1619	0.0335	CG14507
chr3R	29226876	29226896	+	TCCAGACGAATCTCGTCGTG	0.7987	0.6657	0.7844	0.6496	0.5495	0.629	0.5344	0.4874	-0.0777	0.194	CG14507
chr3R	29227339	29227359	+	GTTTCCGGCGGAATGGTACT	1.0	0.4789	0.6746	0.5635	0.2937	0.5022	0.4914	-0.0364	0.4283	0.2975	CG14507
chr3R	29227375	29227395	+	GTGGCCGACTGGCTGATATT	1.0	0.3516	0.7693	0.5544	0.5306	0.42	0.2471	-0.2755	0.5716	0.0504	CG14507
chr3R	29227376	29227396	+	TGGCCGACTGGCTGATATTG	0.753	0.5347	0.677	0.7103	0.5551	0.6169	0.5822	0.3639	0.1108	0.1238	CG14507
chr3R	29227474	29227494	+	GGCATTTTGAAGACAAAGGA	1.0	0.5212	0.6378	0.3815	0.4422	0.6694	0.3522	-0.5371	-0.8783	0.6007	CG14507
chr3R	29231159	29231179	+	TGGAGGACTCAAAAGAACGC	1.0	0.5937	0.7729	0.3402	0.4024	0.7046	0.6189	0.9565	0.5862	0.4089	Usp1
chr3R	29231160	29231180	+	GGAGGACTCAAAAGAACGCG	0.9713	0.6699	0.632	0.7086	0.5202	0.7072	0.6392	1.3957	0.2013	0.9433	Usp1
chr3R	29231256	29231276	+	CTCAACGCCGCAGGAAAGTC	1.0	0.4423	0.6048	0.4573	0.3886	0.5255	0.2535	-0.6451	-0.4711	0.0191	Usp1
chr3R	29231526	29231546	+	CTGAACCATGCCCCTTCCAT	1.0	0.4043	0.7919	0.6822	0.4671	0.515	0.5752	-0.0307	0.3007	0.0954	Usp1
chr3R	29232017	29232037	+	GTGCGTGCTTAATTGCATCA	1.0	0.656	0.7494	0.5025	0.3194	0.5503	0.3341	0.1246	0.1519	0.3477	Usp1
chr3R	29232076	29232096	+	GTCCTGAGGTCATCGCAAAT	1.0	0.4642	0.8013	0.4017	0.1849	0.332	0.2296	-0.6016	0.1272	0.1586	Usp1
chr3R	29232366	29232386	+	AAGGAGAATAGTCCCACGGC	1.0	0.6258	0.7383	0.6043	0.5891	0.6285	0.5587	0.8407	0.8171	0.0483	Usp1
chr3R	29232370	29232390	+	AGAATAGTCCCACGGCGGGC	1.0	0.504	0.6581	0.3597	0.2598	0.5613	0.4463	0.0588	0.073	0.2491	Usp1
chr3R	29232384	29232404	+	GCGGGCGGGATAACCGGTGC	1.0	0.5492	0.7919	0.8214	0.664	0.6219	0.4739	0.4398	0.1578	0.023	Usp1
chr3R	29232605	29232625	+	GCGACTGGAGGAGCGAATAC	1.0	0.5342	0.7221	0.6231	0.5245	0.5816	0.4797	0.2187	0.7648	0.1879	Usp1
chr3R	29232702	29232722	+	ACGATAACGCGGCAAAAGCA	1.0	0.6349	0.6804	0.5665	0.2726	0.6171	0.6875	0.7298	0.4806	0.6405	Usp1
chr3R	29232738	29232758	+	TCTGTGCCGGTGCCGATCTC	1.0	0.382	0.8769	0.5286	0.3785	0.4509	0.2741	-0.3826	-0.0503	0.0493	Usp1
chr3R	29232739	29232759	+	CTGTGCCGGTGCCGATCTCG	1.0	0.5771	0.69	0.6341	0.6767	0.6671	0.5255	0.7803	0.1303	0.0476	Usp1
chr3R	29236575	29236595	+	CTTTCCAGAACCAGTCTTAT	1.0	0.3435	0.5896	0.273	0.0392	0.2529	0.1315	-1.2645	-0.2409	0.3025	CG11951
chr3R	29236584	29236604	+	ACCAGTCTTATGGGCAGCTT	1.0	0.4477	0.7257	0.614	0.4694	0.4902	0.5248	-0.4136	-0.3107	0.0691	CG11951
chr3R	29236768	29236788	+	ATCTGCGAAGTCATTTCAAT	1.0	0.4468	0.7161	0.3173	0.1368	0.3056	0.0434	-1.4261	-0.7386	0.0979	CG11951
chr3R	29236848	29236868	+	GGACATTGATTCCAATTGAA	0.7619	0.506	0.619	0.3756	0.2633	0.4874	0.4589	-0.0331	0.1468	0.545	CG11951
chr3R	29237030	29237050	+	CCTCCTGCGAGGAGTACTCC	1.0	0.4721	0.6984	0.2891	0.4614	0.5479	0.2959	-0.4012	-0.2306	0.0239	CG11951
chr3R	29237031	29237051	+	CTCCTGCGAGGAGTACTCCG	0.8708	0.6628	0.8035	0.5821	0.6377	0.6998	0.7795	1.2358	0.4512	0.5506	CG11951
chr3R	29237043	29237063	+	GTACTCCGGGGAATACAGAA	1.0	0.6937	0.6615	0.53	0.587	0.7167	0.6531	0.9584	0.9003	0.7226	CG11951
chr3R	29237125	29237145	+	ACAGCGATCTGATCCACCTT	0.9843	0.5119	0.7315	0.6053	0.5768	0.6405	0.6256	0.3185	0.6677	0.3542	CG11951
chr3R	29237251	29237271	+	GTGCGAAAAAGAGTTCCATT	0.6176	0.5568	0.7494	0.4523	0.3334	0.431	0.4196	-0.4984	0.2266	0.3564	CG11951
chr3R	29237271	29237291	+	GGGTAAAGTAGATGGTTTGT	0.7699	0.4125	0.6169	0.3932	0.3855	0.5552	0.458	-0.0658	0.3875	0.0965	CG11951
chr3R	29237286	29237306	+	TTTGTGGGAGAAATCATTTA	1.0	0.3045	0.7871	0.5853	0.174	0.3009	0.18	-0.7938	0.0382	0.4132	CG11951
chr3R	29237446	29237466	+	TGTGGCCTTGTTTCATTCAC	1.0	0.4413	0.6961	0.6666	0.424	0.4829	0.2071	-0.7413	-0.5577	0.1206	CG11951
chr3R	29237530	29237550	+	TAGCCAGGTTCATCGAAGCA	0.6512	0.6628	0.6591	0.6132	0.5175	0.639	0.6664	0.6293	0.396	0.6906	CG11951
chr3R	29237721	29237741	+	TCTTGTAACTTGGCCGAAAA	0.7053	0.4534	0.7491	0.6338	0.2933	0.4549	0.1718	-1.036	-1.0128	0.2743	CG11951
chr3R	29237793	29237813	+	AGAATGTAGAAGTCGTGTGT	1.0	0.661	0.806	0.477	0.3991	0.6385	0.5509	0.7524	0.8849	0.181	CG11951
chr3R	29241925	29241945	+	TTGAGGATCAGCCATTCTTC	0.9918	0.4147	0.8013	0.3909	0.2142	0.3408	0.278	-0.7864	0.0889	0.132	CG31445
chr3R	29242026	29242046	+	ATTGAAGTCATTCTCATCCT	0.6364	0.4981	0.7494	0.5776	0.4146	0.5696	0.5682	0.0752	0.3543	0.1012	CG31445
chr3R	29242083	29242103	+	GCGGTCGGCTTGTGGTATCT	1.0	0.4599	0.7541	0.5482	0.4717	0.4261	0.2617	-0.3663	0.0508	0.0127	CG31445
chr3R	29242107	29242127	+	ATTGCGCAAGTAACGTTCCT	1.0	0.497	0.7315	0.4675	0.2633	0.47	0.4555	-0.2171	0.1747	0.2612	CG31445
chr3R	29242140	29242160	+	GGTTCCAGTCGAATAGTCAC	0.9548	0.6064	0.5647	0.4705	0.419	0.6848	0.7103	1.0741	1.0495	0.5615	CG31445
chr3R	29242266	29242286	+	GTATTTATGTCATAGTGCCC	1.0	0.5956	0.6736	0.3314	0.1792	0.5711	0.5336	0.8641	0.8854	0.772	CG31445
chr3R	29242491	29242511	+	ATTTGAATGGGCCTCGATAT	0.5805	0.4426	0.7303	0.5648	0.0417	0.3928	0.3388	-0.3154	0.4899	0.1595	CG31445
chr3R	29242679	29242699	+	CAGATTACCGAACCATTGGT	0.7962	0.6351	0.6332	0.4395	0.5227	0.6711	0.672	0.5949	0.736	0.4266	CG31445
chr3R	29242736	29242756	+	TTTATCCGCCAGTGATGAGT	1.0	0.6017	0.6725	0.5509	0.0	0.4347	0.6055	0.5205	0.6857	0.1931	CG31445
chr3R	29242974	29242994	+	GCTCCATTTGGCAGAGTGGA	0.7222	0.5201	0.5066	0.5275	0.5462	0.637	0.5017	0.115	-0.1847	0.5965	CG31445
chr3R	29243066	29243086	+	GCACCATATGTAGTTTGCAA	0.9658	0.6608	0.6796	0.3687	0.2518	0.5738	0.3494	0.1546	0.2018	0.7051	CG31445
chr3R	29243157	29243177	+	TGTGGCCTGATTTCCCTTAC	0.7975	0.3169	0.7777	0.6468	0.4573	0.3937	0.1786	-0.9303	0.0203	0.0784	CG31445
chr3R	29243226	29243246	+	ACGAAGGATGCCTTAAAACC	1.0	0.5973	0.7055	0.5173	0.4635	0.6604	0.6069	0.4092	0.271	0.201	CG31445
chr3R	29243241	29243261	+	AAACCGGGTTCATCGAAGCA	0.4336	0.6573	0.6969	0.5023	0.3837	0.5686	0.5645	0.6445	0.3699	0.5894	CG31445
chr3R	29243497	29243517	+	GTGAAAGATGTAATAGTCGT	1.0	0.5978	0.6394	0.6105	0.4724	0.6531	0.5289	0.4491	0.1869	0.2257	CG31445
chr3R	29243501	29243521	+	AAGATGTAATAGTCGTGGGT	0.8784	0.5995	0.743	0.5406	0.4405	0.6092	0.4752	0.5433	0.5291	0.1074	CG31445
chr3R	29243572	29243592	+	AATTTGGCGCAGCGTGATCC	0.945	0.516	0.7443	0.3954	0.0	0.4718	0.2586	0.1172	0.2091	0.0489	CG31445
chr3R	29246615	29246635	+	GCAACCGCCGCGATAAGCTC	1.0	0.5108	0.6877	0.4526	0.3931	0.7028	0.5612	0.6713	0.7312	0.3476	SP1029
chr3R	29246624	29246644	+	GCGATAAGCTCGGGCTACCT	1.0	0.4341	0.7399	0.7086	0.394	0.4502	0.4119	0.0968	0.3617	0.2456	SP1029
chr3R	29246698	29246718	+	CTCGCGTCACGTTGATCACA	1.0	0.538	0.5932	0.3436	0.3351	0.5264	0.3637	0.1966	0.1222	0.3032	SP1029
chr3R	29246773	29246793	+	AAGGACCTACCCAGTTTGCA	1.0	0.648	0.6723	0.4066	0.5041	0.6328	0.6408	0.3879	0.6043	0.5559	SP1029
chr3R	29246813	29246833	+	CTCTTGATGTCATAGCTCTT	1.0	0.3943	0.7113	0.4546	0.1826	0.2998	0.4057	-0.9103	-0.1971	0.1949	SP1029
chr3R	29246842	29246862	+	TCGATACTTGTGAGCTGCCT	1.0	0.5461	0.7115	0.6351	0.3149	0.4458	0.3461	-0.7394	-0.9768	0.1206	SP1029
chr3R	29247038	29247058	+	ATTTGGATGGGTCTCGAGAT	0.4597	0.5012	0.705	0.6439	0.1587	0.4972	0.4117	0.1094	0.4443	0.2505	SP1029
chr3R	29247055	29247075	+	GATGGGATGGCTGCTCTCCA	1.0	0.5039	0.8296	0.6292	0.6889	0.7195	0.6712	0.6544	0.832	0.456	SP1029
chr3R	29247301	29247321	+	GTGTGCCGCCGAGTAGAGCA	1.0	0.5651	0.6282	0.6505	0.5714	0.693	0.7833	1.3175	1.0012	0.557	SP1029
chr3R	29247359	29247379	+	ATGGCGCCGGCACTGAAATC	0.4615	0.4304	0.774	0.7032	0.4324	0.54	0.4887	-0.1892	0.665	0.0515	SP1029
chr3R	29247390	29247410	+	TCTGATCGATCTTGGGTAGC	1.0	0.4452	0.6927	0.4141	0.1707	0.3296	0.3386	-0.4027	-0.2942	0.0306	SP1029
chr3R	29247514	29247534	+	GAATAGAGCGCTATTTGGCA	1.0	0.5908	0.6909	0.3952	0.3813	0.6566	0.4524	0.6384	0.4591	0.2739	SP1029
chr3R	29247521	29247541	+	GCGCTATTTGGCAGGGTGGA	0.68	0.55	0.6439	0.5898	0.5995	0.6163	0.3551	-0.2087	-0.4482	0.2147	SP1029
chr3R	29247613	29247633	+	GCACCATATGTAGTCGGCGA	1.0	0.6181	0.6796	0.5491	0.4986	0.6123	0.5018	1.0848	0.759	0.7317	SP1029
chr3R	29247743	29247763	+	ATACTTCTTATGATATCCAA	1.0	0.6681	0.6866	0.6533	0.2791	0.5952	0.447	-0.0503	0.2332	0.725	SP1029
chr3R	29247771	29247791	+	ACGAAAGGAGCCTTGAAATC	1.0	0.4769	0.7636	0.5147	0.2917	0.434	0.2839	-0.6549	0.2422	0.0952	SP1029
chr3R	29247786	29247806	+	AAATCGGGCTCATCAAAGCA	0.5505	0.6129	0.5678	0.4555	0.4236	0.6443	0.5053	0.1753	0.0764	0.4243	SP1029
chr3R	29247787	29247807	+	AATCGGGCTCATCAAAGCAG	0.8254	0.6836	0.8035	0.6253	0.3603	0.6889	0.5989	1.3657	0.9223	0.8534	SP1029
chr3R	29247821	29247841	+	AGCCGATGCCGGTTCAAACT	1.0	0.4973	0.8249	0.4802	0.2829	0.3112	0.4147	-0.2571	0.2574	0.2182	SP1029
chr3R	29247918	29247938	+	CACTTGGTAAGATTGGCCAC	1.0	0.661	0.7113	0.6352	0.4878	0.6224	0.5763	0.1716	0.1286	0.2578	SP1029
chr3R	29247978	29247998	+	CGGTTCAGGTCGGCGGCGAA	1.0	0.537	0.7287	0.8213	0.6346	0.5846	0.3848	-0.3201	-0.3918	0.0562	SP1029
chr3R	29248046	29248066	+	GTTGAGGATGTAGAAGTCAT	0.7412	0.6298	0.7055	0.7754	0.568	0.625	0.6416	0.4928	0.6949	0.3898	SP1029
chr3R	29248112	29248132	+	CTCTCCGCCGATCTGGCGCA	1.0	0.5204	0.6258	0.5803	0.4717	0.6152	0.4882	0.0569	-0.3273	0.3722	SP1029
chr3R	29248121	29248141	+	GATCTGGCGCAGGGTGATCT	0.8485	0.4257	0.806	0.4503	0.3053	0.4549	0.3686	0.081	0.2487	0.0314	SP1029
chr3R	29248178	29248198	+	TACGTTCTTGGTGTTTTCCA	1.0	0.4887	0.7636	0.552	0.5292	0.6493	0.4581	-1.0696	-1.1455	0.2692	SP1029
chr3R	29253132	29253152	+	CCGATGACGACCCTCCATCA	1.0	0.5777	0.8013	0.4763	0.4873	0.5897	0.6588	0.6741	0.7668	0.061	stg
chr3R	29253133	29253153	+	CGATGACGACCCTCCATCAG	0.9846	0.6329	0.8141	0.6684	0.6718	0.636	0.6772	0.9825	0.6837	0.4452	stg
chr3R	29253138	29253158	+	ACGACCCTCCATCAGGGGCA	1.0	0.5747	0.6591	0.5959	0.4191	0.5754	0.5098	0.1088	-0.236	0.3233	stg
chr3R	29253172	29253192	+	CTGAAGTCGCCGATTAGCTC	1.0	0.4547	0.8343	0.3972	0.1927	0.5451	0.4136	0.2164	0.3605	0.1985	stg
chr3R	29253195	29253215	+	CTCGTTGCGGTTCTCGGAGC	0.885	0.3974	0.7777	0.5726	0.5177	0.6071	0.3924	0.0433	-0.1566	0.0154	stg
chr3R	29253201	29253221	+	GCGGTTCTCGGAGCGGGCCA	1.0	0.4975	0.7919	0.7547	0.586	0.5444	0.4038	-0.0739	-0.33	0.192	stg
chr3R	29253228	29253248	+	CATGATCTCGGCGTCGTTCA	1.0	0.539	0.7919	0.4817	0.3638	0.4728	0.3918	-0.287	-0.0672	0.1306	stg
chr3R	29253251	29253271	+	ACATGCACTTCCTCAGTGGA	1.0	0.5755	0.5999	0.4263	0.5174	0.6362	0.5538	0.5062	0.0459	0.3335	stg
chr3R	29253252	29253272	+	CATGCACTTCCTCAGTGGAG	1.0	0.5626	0.7288	0.5692	0.4018	0.6184	0.493	0.389	0.1657	0.1062	stg
chr3R	29253253	29253273	+	ATGCACTTCCTCAGTGGAGG	0.7129	0.433	0.7765	0.6098	0.5136	0.6066	0.4674	-0.0315	-0.655	0.1464	stg
chr3R	29253254	29253274	+	TGCACTTCCTCAGTGGAGGG	1.0	0.6065	0.7146	0.5977	0.5495	0.5476	0.5727	0.6162	-0.1491	0.2493	stg
chr3R	29253281	29253301	+	TAATCGTGACCTGGCTGAGT	1.0	0.5335	0.6273	0.547	0.3242	0.5791	0.6265	0.6691	0.7259	0.0418	stg
chr3R	29253286	29253306	+	GTGACCTGGCTGAGTGGGCT	0.8148	0.4028	0.6355	0.5758	0.6043	0.6265	0.4317	-0.2956	-0.7519	0.0242	stg
chr3R	29253292	29253312	+	TGGCTGAGTGGGCTGGGTGC	1.0	0.2854	0.8485	0.5994	0.657	0.6094	0.4783	-0.081	-0.1201	0.0339	stg
chr3R	29253293	29253313	+	GGCTGAGTGGGCTGGGTGCG	1.0	0.4355	0.6945	0.7066	0.668	0.5331	0.4893	-0.0325	-0.7328	0.1051	stg
chr3R	29253343	29253363	+	CGATGGCGTTTGCTCTGGAT	0.9977	0.424	0.7381	0.6227	0.5788	0.6289	0.4894	0.1334	0.1623	0.1383	stg
chr3R	29253393	29253413	+	CGGGCGCTTGAAGCAATCCC	1.0	0.5287	0.664	0.7658	0.6007	0.6415	0.6758	0.4729	0.4505	0.2022	stg
chr3R	29253404	29253424	+	AGCAATCCCGGGCAGTCTCT	1.0	0.3898	0.8249	0.2512	0.3049	0.4806	0.293	-0.6326	0.0534	0.0254	stg
chr3R	29253405	29253425	+	GCAATCCCGGGCAGTCTCTG	1.0	0.5828	0.8049	0.5046	0.6124	0.6868	0.5649	0.8394	0.4046	0.2509	stg
chr3R	29253419	29253439	+	TCTCTGGGGTCTTTGGTGGT	0.9518	0.4058	0.7525	0.6048	0.5539	0.5594	0.5189	-0.3413	-0.61	0.0295	stg
chr3R	29253420	29253440	+	CTCTGGGGTCTTTGGTGGTG	1.0	0.3517	0.7038	0.6534	0.6136	0.6129	0.4147	-0.6574	-1.1702	0.0191	stg
chr3R	29253476	29253496	+	TGAGGCACCTTCTGACCGAA	0.8952	0.6513	0.5906	0.6024	0.4257	0.6058	0.415	0.1115	0.0927	0.5927	stg
chr3R	29253559	29253579	+	ATCAGCGAGTTTAGGCCACT	1.0	0.5298	0.6927	0.5393	0.3993	0.4276	0.2669	-0.7949	-0.5167	0.0925	stg
chr3R	29253560	29253580	+	TCAGCGAGTTTAGGCCACTG	1.0	0.7492	0.7303	0.7074	0.6798	0.7175	0.7299	1.0865	0.7369	0.4638	stg
chr3R	29253570	29253590	+	TAGGCCACTGGGGAAGCCCA	1.0	0.5695	0.6877	0.8383	0.6877	0.6908	0.7039	0.9047	0.7772	0.1648	stg
chr3R	29253753	29253773	+	GCGGACGATCTGGAAGCGCT	1.0	0.4119	0.6804	0.6263	0.7361	0.7271	0.5397	0.7546	0.424	0.1217	stg
chr3R	29253754	29253774	+	CGGACGATCTGGAAGCGCTG	1.0	0.6234	0.82	0.4315	0.6607	0.7615	0.5822	1.1356	0.4226	0.4841	stg
chr3R	29253816	29253836	+	GGCCGATCGCTGCTGATCCT	0.9419	0.33	0.8249	0.3792	0.5077	0.4808	0.4565	-0.6947	-0.5862	0.122	stg
chr3R	29253817	29253837	+	GCCGATCGCTGCTGATCCTG	0.7586	0.5423	0.7091	0.6882	0.6103	0.6665	0.5749	0.7734	0.105	0.1231	stg
chr3R	29253876	29253896	+	GTCCATGCTCATCAGTTCCA	0.8585	0.5991	0.7636	0.3135	0.3888	0.6215	0.5686	0.279	0.2259	0.6139	stg
chr3R	29296253	29296273	+	TGGTGGCTCGACAGACTTGT	1.0	0.4408	0.6155	0.4706	0.4862	0.586	0.3726	-0.2341	-0.0596	0.2562	CG14506
chr3R	29296254	29296274	+	GGTGGCTCGACAGACTTGTG	1.0	0.6463	0.8128	0.6343	0.6389	0.7115	0.6786	1.3904	1.0212	0.3185	CG14506
chr3R	29296322	29296342	+	ACTGGAAAGACCCTTTTCCA	1.0	0.657	0.7777	0.4156	0.597	0.7075	0.5741	-0.5924	-0.4464	0.5734	CG14506
chr3R	29296344	29296364	+	GCCCTCACCTCGTCTGAACT	1.0	0.4925	0.8249	0.3846	0.314	0.4993	0.4144	0.1774	0.0926	0.2245	CG14506
chr3R	29296376	29296396	+	CAACAAGTTAAAGCTCCAGC	0.8402	0.5393	0.7494	0.2083	0.1798	0.5517	0.3339	-0.1043	-0.1728	0.2441	CG14506
chr3R	29296455	29296475	+	GTAAATGGACTATAGGACGT	1.0	0.6867	0.7352	0.4946	0.5831	0.6795	0.6964	1.029	0.8613	0.6776	CG14506
chr3R	29296857	29296877	+	GTAATGTCCTGGTCTAGGTC	1.0	0.5405	0.7855	0.5605	0.5202	0.643	0.559	0.6972	0.7593	0.2896	CG14506
chr3R	29296890	29296910	+	AGGCGATCGTGTTCCGGCTC	1.0	0.4746	0.7777	0.6697	0.6172	0.5605	0.4013	0.1692	0.1951	0.0271	CG14506
chr3R	29296905	29296925	+	GGCTCGGGAGGCCGTCGTTC	0.6382	0.4039	0.6557	0.6722	0.4355	0.3942	0.3544	-0.5438	-0.2082	0.0438	CG14506
chr3R	29296958	29296978	+	CGTTTTCACCTTCTCTTGTA	1.0	0.4165	0.6531	0.4718	0.2213	0.3463	0.1564	-1.4475	-1.3847	0.0729	CG14506
chr3R	29316920	29316940	+	ACGATGGGCGTCATTTGGAA	0.4329	0.6186	0.7525	0.6116	0.3971	0.5881	0.3704	-0.257	-0.0982	0.5266	Cnx99A
chr3R	29316950	29316970	+	TCCTCAAAGAAGTCTGGATT	1.0	0.3975	0.6651	0.379	0.4121	0.5416	0.3585	-0.6074	-0.5244	0.0345	Cnx99A
chr3R	29317228	29317248	+	GGCATCGGTATCGGGCAACT	0.7165	0.4921	0.7069	0.5358	0.535	0.4749	0.4867	-0.0365	0.223	0.0443	Cnx99A
chr3R	29317344	29317364	+	GGTCGTCGATCTCTGCCGGC	1.0	0.5626	0.729	0.5931	0.2779	0.5607	0.4915	0.6116	0.3052	0.6683	Cnx99A
chr3R	29318318	29318338	+	GAACTCGAACGGTTTGCGGA	1.0	0.5712	0.762	0.4222	0.2135	0.6031	0.3996	0.2879	-0.3519	0.2636	Cnx99A
chr3R	29318319	29318339	+	AACTCGAACGGTTTGCGGAG	1.0	0.5702	0.6907	0.3564	0.5057	0.6563	0.4118	0.0619	-0.5492	0.1373	Cnx99A
chr3R	29318320	29318340	+	ACTCGAACGGTTTGCGGAGG	1.0	0.3884	0.7765	0.6571	0.5265	0.61	0.2994	-0.0125	-0.5843	0.0356	Cnx99A
chr3R	29318321	29318341	+	CTCGAACGGTTTGCGGAGGG	1.0	0.5568	0.7986	0.9582	0.5873	0.512	0.4122	-0.2246	-0.9169	0.0075	Cnx99A
chr3R	29318583	29318603	+	TCATCGCCACCGATGACGGC	1.0	0.5322	0.6824	0.3676	0.252	0.5751	0.4712	0.2674	-0.0665	0.409	Cnx99A
chr3R	29417103	29417123	+	ACCCCTGCTCCACAGTCCGA	1.0	0.6261	0.7221	0.4816	0.3661	0.6385	0.6513	1.1142	0.8974	0.5007	Ptp99A
chr3R	29419412	29419432	+	ATTGTCGATTTGCTGGTCCA	0.723	0.6367	0.7966	0.5304	0.4801	0.6151	0.6404	0.8316	0.6605	0.3758	Ptp99A
chr3R	29419900	29419920	+	ACGCTCGGTGAATTTATCCT	1.0	0.6026	0.7636	0.584	0.4328	0.5111	0.4292	0.457	0.6708	0.5553	Ptp99A
chr3R	29424431	29424451	+	GGAGGGCGAGGATGGCATTT	0.7352	0.3206	0.7588	0.5612	0.5105	0.3967	0.3709	-0.8576	0.1571	0.0558	Ptp99A
chr3R	29424487	29424507	+	CGACGTCATATCAGGTGACC	1.0	0.5746	0.6927	0.4553	0.4678	0.5469	0.3714	0.1046	0.0499	0.0907	Ptp99A
chr3R	29424540	29424560	+	CTGCTGGCGGTCAACAAGCT	0.9905	0.5127	0.7667	0.6074	0.494	0.5016	0.3675	-0.1666	-0.1979	0.1388	Ptp99A
chr3R	29424591	29424611	+	TACATAGTCACGCTGCGTGA	1.0	0.615	0.7966	0.4926	0.3882	0.6441	0.5993	0.7809	0.7861	0.6649	Ptp99A
chr3R	29426889	29426909	+	TAATCTCTTACAGCTCCCAC	1.0	0.6102	0.6463	0.5435	0.3883	0.6415	0.6198	0.9208	0.8815	0.3105	Ptp99A
chr3R	29426976	29426996	+	CCGCCGCCGGATACCATACT	1.0	0.5181	0.7598	0.658	0.4404	0.4313	0.408	-0.4946	0.1184	0.1206	Ptp99A
chr3R	29427020	29427040	+	CACATATCGACCTCGCGATC	1.0	0.5214	0.7636	0.5021	0.2075	0.343	0.1599	-0.3575	0.0208	0.0254	Ptp99A
chr3R	29431179	29431199	+	GTGTTCAATCCCGAGGGTCT	1.0	0.4879	0.7161	0.5042	0.4528	0.5816	0.4742	0.156	0.288	0.0162	Ptp99A
chr3R	29462306	29462326	+	CGAAACAACCGGATCCGGCT	1.0	0.5426	0.7478	0.4284	0.4298	0.6315	0.4287	-0.0184	-0.0645	0.0788	Ptp99A
chr3R	29462385	29462405	+	ACGGAAAAGGAGCCGGTGCT	0.9052	0.5326	0.762	0.66	0.5175	0.4949	0.4429	-0.4954	-0.5511	0.0398	Ptp99A
chr3R	29462490	29462510	+	GTTCCGGTGGCCGGCGAAAT	0.9761	0.3401	0.7173	0.7241	0.4351	0.3188	0.1868	-0.8985	-0.5207	0.0647	Ptp99A
chr3R	29471858	29471878	+	GTTTAACTACGTTTTCATTT	0.9212	0.2804	0.6877	0.1006	0.0184	0.3031	0.0401	-1.735	-1.3641	0.1137	Ptp99A
chr3R	29471859	29471879	+	TTTAACTACGTTTTCATTTG	1.0	0.4799	0.8049	0.3044	0.079	0.3	0.0406	-1.5924	-1.5389	0.0295	Ptp99A
chr3R	29473191	29473211	+	GCATTCACCACCAAGAACGA	1.0	0.7446	0.7161	0.1733	0.3413	0.6849	0.7479	1.3279	0.9015	0.8964	Ptp99A
chr3R	29473376	29473396	+	GGCTGGCCAGGATACGCATC	1.0	0.5332	0.7538	0.6024	0.5861	0.6753	0.4681	-0.3661	0.1692	0.0572	Ptp99A
chr3R	29476323	29476343	+	TACAACCTGGCCGTTCTGGT	0.9464	0.5637	0.7431	0.4831	0.5009	0.645	0.6742	0.7827	0.709	0.0916	Ptp99A
chr3R	29479692	29479712	+	CACATATGTCGTCAGGTGGC	1.0	0.4716	0.7006	0.2862	0.3615	0.4954	0.3926	-0.2898	-0.4898	0.0346	Ptp99A
chr3R	29479693	29479713	+	ACATATGTCGTCAGGTGGCG	1.0	0.6098	0.6661	0.4911	0.4062	0.5199	0.4276	0.0253	-0.7919	0.553	Ptp99A
chr3R	29481609	29481629	+	TGGCTTCCCTGCACGCGGAC	1.0	0.4351	0.7431	0.5706	0.4682	0.5858	0.1973	-0.9449	-0.9948	0.0676	Ptp99A
chr3R	29481610	29481630	+	GGCTTCCCTGCACGCGGACG	0.9361	0.5301	0.7432	0.5443	0.5964	0.6548	0.48	0.2066	-0.6392	0.1097	Ptp99A
chr3R	29481859	29481879	+	AATCACAGATGACCACAGTC	1.0	0.5837	0.6473	0.4462	0.518	0.5813	0.5309	0.56	0.9663	0.1376	Ptp99A
chr3R	29481881	29481901	+	GTGCATCTGCATCCCACACC	1.0	0.5988	0.7777	0.6356	0.5117	0.5928	0.4612	0.4984	0.5028	0.122	Ptp99A
chr3R	29481938	29481958	+	TTCATCGATGGCTACCAGAA	0.9523	0.6501	0.7148	0.5394	0.5441	0.5488	0.3714	0.1887	0.354	0.2018	Ptp99A
chr3R	29481962	29481982	+	CATGCCTTCATCGGCACCCA	1.0	0.6016	0.6512	0.4835	0.4704	0.4392	0.5861	-0.08	-0.1936	0.4066	Ptp99A
chr3R	29482006	29482026	+	TTGCTTCTGGCGCATGATCT	1.0	0.4188	0.8249	0.5999	0.2481	0.3633	0.2715	-0.2937	-0.1624	0.0286	Ptp99A
chr3R	29482015	29482035	+	GCGCATGATCTGGGAACAGA	1.0	0.6433	0.6583	0.6848	0.4912	0.6432	0.4462	0.7669	0.6768	0.5401	Ptp99A
chr3R	29482056	29482076	+	TCACCAATCTTGTGGAGCGC	0.8851	0.5423	0.6559	0.3651	0.1779	0.494	0.4086	0.1646	0.0171	0.2314	Ptp99A
chr3R	29482092	29482112	+	ACATGTACTGGCCGAAGGAT	0.8358	0.4668	0.5432	0.6679	0.5201	0.6089	0.4941	0.275	0.3853	0.2521	Ptp99A
chr3R	29482093	29482113	+	CATGTACTGGCCGAAGGATG	1.0	0.5161	0.78	0.7393	0.6042	0.6715	0.5373	0.7052	0.3012	0.0965	Ptp99A
chr3R	29482190	29482210	+	CAGATCAAGCACTTGAAGGT	0.7378	0.6344	0.7006	0.5142	0.5331	0.6701	0.6813	0.6916	0.7221	0.3035	Ptp99A
chr3R	29482422	29482442	+	CATAGTCGTGCACTGCAGGT	0.9757	0.5834	0.729	0.6299	0.5774	0.6473	0.6693	0.5632	0.5432	0.4148	Ptp99A
chr3R	29487908	29487928	+	GATATGGTGGCCAGCTCAAT	1.0	0.3663	0.7446	0.6199	0.4089	0.4042	0.381	-0.2802	0.5265	0.2003	CG2321
chr3R	29487932	29487952	+	AGCTGATCGGCGACCACAGA	1.0	0.5451	0.7775	0.5889	0.5505	0.6635	0.2623	0.1686	0.268	0.1364	CG2321
chr3R	29487953	29487973	+	GGCGTGGCCTCGGTGAAAAT	1.0	0.3758	0.8627	0.5818	0.3746	0.4722	0.2933	-0.6761	-0.2351	0.1501	CG2321
chr3R	29487977	29487997	+	GGAGCAGCTAGGATGTTGTA	0.708	0.5951	0.6922	0.5499	0.5651	0.6263	0.6221	0.5542	1.0	0.6054	CG2321
chr3R	29487992	29488012	+	TTGTAGGGTTCACTGATCAA	0.6619	0.5882	0.7396	0.7352	0.5043	0.6381	0.7821	0.9687	1.0749	0.7428	CG2321
chr3R	29488034	29488054	+	CATATATCCAGCTGGTCGGT	1.0	0.5593	0.6439	0.6228	0.3496	0.5865	0.5194	0.4277	0.5114	0.288	CG2321
chr3R	29488082	29488102	+	TTGCAGTCGGTTAGCTCGAT	1.0	0.5326	0.6816	0.719	0.3536	0.3548	0.2347	-0.5277	-0.0942	0.1634	CG2321
chr3R	29488141	29488161	+	GTCGTTGGCATAGTGGATCA	1.0	0.6018	0.7636	0.5979	0.5849	0.6494	0.7361	0.8874	0.7475	0.1424	CG2321
chr3R	29488323	29488343	+	AGACAAGTATGTCCACCTGC	1.0	0.5969	0.6819	0.2987	0.4716	0.6218	0.5466	0.6997	0.7137	0.5937	CG2321
chr3R	29488403	29488423	+	AGCGGAGTTTCCAGCTGCAA	0.5603	0.5818	0.7069	0.771	0.5595	0.6473	0.4409	0.0662	0.152	0.2174	CG2321
chr3R	29488789	29488809	+	CAGGTTCCACAGCACCTCGC	1.0	0.5866	0.8108	0.6272	0.4789	0.5903	0.544	0.0149	0.3118	0.0341	CG2321
chr3R	29489616	29489636	+	AGCGCACTGGACACCATCGA	1.0	0.6865	0.7221	0.5993	0.5997	0.6863	0.5867	0.6177	0.6306	0.2481	CG2006
chr3R	29489856	29489876	+	CCCGACTATCGCGAGGAGGC	1.0	0.4832	0.729	0.4024	0.4954	0.5512	0.451	0.1782	-0.1785	0.0257	CG2006
chr3R	29489947	29489967	+	TTCAGATCGGCGACAACTAC	1.0	0.4658	0.7433	0.5619	0.3639	0.5173	0.1622	-0.7261	-0.1196	0.1022	CG2006
chr3R	29489958	29489978	+	GACAACTACGGGCTGCCCAA	0.896	0.6624	0.8108	0.5928	0.5514	0.6367	0.6123	0.8161	0.7923	0.5642	CG2006
chr3R	29489970	29489990	+	CTGCCCAAGGGCCACCACAT	0.7246	0.5913	0.7363	0.8688	0.4865	0.364	0.4458	-0.4947	-0.0268	0.1216	CG2006
chr3R	29490124	29490144	+	GCACATGGAACCAGAGTCGC	1.0	0.5647	0.6252	0.4659	0.5096	0.6255	0.5469	0.4266	0.3876	0.3243	CG2006
chr3R	29490143	29490163	+	CGGGATCTACGCGGACGCCA	1.0	0.565	0.6394	0.5925	0.6536	0.6928	0.539	0.4619	0.1931	0.5749	CG2006
chr3R	29492081	29492101	+	ATTGTCGAGATGACGGTGGC	0.9159	0.578	0.762	0.5168	0.4551	0.5453	0.4663	-0.2071	-0.3793	0.1248	CG2310
chr3R	29492157	29492177	+	GATGGACACTCACAGTAGTA	1.0	0.6176	0.729	0.4481	0.418	0.5601	0.5851	0.5554	0.8368	0.3747	CG2310
chr3R	29492172	29492192	+	TAGTAGGGCGAGAGACCATC	1.0	0.5058	0.6485	0.7708	0.5244	0.5778	0.5346	0.0893	0.9434	0.3184	CG2310
chr3R	29492404	29492424	+	ATGGTGGCCGTGCCCGCCTT	0.5073	0.4186	0.8769	0.92	0.5549	0.324	0.3099	-0.3643	-0.3431	0.0309	CG2310
chr3R	29492576	29492596	+	CGCAGCCGCAATTGGTGTCC	0.8808	0.453	0.7069	0.5561	0.4332	0.5044	0.3749	-0.241	-0.2242	0.0089	CG2310
chr3R	29492660	29492680	+	GCGATGAAACGATGGCCAGC	1.0	0.5964	0.7021	0.4305	0.0238	0.45	0.4869	0.5172	0.5335	0.3803	CG2310
chr3R	29492670	29492690	+	GATGGCCAGCGGGTAGAGTA	1.0	0.5247	0.7229	0.6536	0.5444	0.6153	0.6788	0.7687	0.8821	0.2497	CG2310
chr3R	29492676	29492696	+	CAGCGGGTAGAGTAGGGACA	1.0	0.6057	0.8343	0.7174	0.6223	0.6329	0.6002	0.9574	1.0295	0.4992	CG2310
chr3R	29493891	29493911	+	TAGTCAGCCTGCTTCTCGTC	1.0	0.4962	0.6117	0.6711	0.4213	0.5728	0.3113	-0.3504	-0.0669	0.0867	Diedel
chr3R	29493946	29493966	+	GTCGGAATGCTGCACCTCCC	1.0	0.4632	0.8108	0.5987	0.6009	0.5892	0.4753	0.3473	0.6469	0.1622	Diedel
chr3R	29494058	29494078	+	GCCGATGGTGTTGCCCAGTT	0.5998	0.422	0.729	0.9777	0.5944	0.4092	0.4081	-0.2691	0.1836	0.0739	Diedel
chr3R	29494076	29494096	+	TTGGGCGCCTACTGCGGCCA	1.0	0.4991	0.7352	0.7018	0.564	0.4613	0.5158	-1.3065	-1.5232	0.0676	Diedel
chr3R	29496679	29496699	+	GGATATATCCACCGATATCT	1.0	0.3506	0.5636	0.1991	0.1478	0.4843	0.2831	-0.104	0.4207	0.0454	FipoQ
chr3R	29496680	29496700	+	GATATATCCACCGATATCTG	0.6987	0.6572	0.8332	0.3116	0.5304	0.6755	0.6607	1.2918	0.9173	0.4039	FipoQ
chr3R	29497146	29497166	+	GAGGTCTCCGGACTGCACGT	1.0	0.641	0.7919	0.5819	0.62	0.6837	0.6855	1.2011	1.0383	0.5409	FipoQ
chr3R	29497306	29497326	+	TGCTGGACTTCTCCACAGGT	1.0	0.5778	0.6234	0.4588	0.5719	0.652	0.6234	0.7087	0.497	0.2692	FipoQ
chr3R	29497457	29497477	+	TCGGAGGTGATCTTCATGGA	0.7291	0.5788	0.7383	0.7042	0.6354	0.6945	0.7239	1.3688	1.1274	0.4116	FipoQ
chr3R	29497816	29497836	+	GTTCGTCATGCAGGCCGAGT	0.9034	0.5748	0.721	0.6348	0.4223	0.5803	0.4835	0.5226	0.6723	0.0526	FipoQ
chr3R	29500877	29500897	+	CCAGCGAAACGAGAACCTGC	0.9391	0.585	0.6499	0.2687	0.4337	0.6815	0.5427	0.4282	0.1956	0.3449	Trc8
chr3R	29501052	29501072	+	GAGGAACGCGCAGACGGAGA	0.9629	0.5721	0.7919	0.7677	0.6609	0.696	0.5674	1.2231	0.9723	0.1077	Trc8
chr3R	29501077	29501097	+	CGCACATGGCGCTTCCGCGA	1.0	0.4466	0.7079	0.597	0.5053	0.6469	0.4155	0.4001	0.1977	0.1023	Trc8
chr3R	29501110	29501130	+	GCACTGAGCGACATCAAGAT	1.0	0.5607	0.7525	0.4937	0.3077	0.5865	0.4453	0.0737	0.3413	0.7221	Trc8
chr3R	29501418	29501438	+	TGTGGCCGTCATTAGATCCA	0.7153	0.525	0.7777	0.3379	0.5909	0.6791	0.6732	0.6851	0.6597	0.5409	Trc8
chr3R	29501419	29501439	+	GTGGCCGTCATTAGATCCAG	1.0	0.6676	0.6251	0.8131	0.6354	0.6978	0.6349	1.075	0.7199	0.4825	Trc8
chr3R	29501445	29501465	+	ATCCGATTCCGTCGTGGCCA	1.0	0.5162	0.721	0.3614	0.3572	0.5434	0.4388	-0.2407	-0.5693	0.4072	Trc8
chr3R	29501711	29501731	+	CAAAAAACCCTCAGAACGTT	1.0	0.4819	0.5623	0.4906	0.0	0.2927	0.1736	-0.9157	-0.6809	0.0379	Trc8
chr3R	29501858	29501878	+	GTGATCTTCGTGAGGATGAT	1.0	0.5398	0.6769	0.5521	0.526	0.5868	0.3512	-0.1298	0.0963	0.3939	Trc8
chr3R	29501879	29501899	+	GGCGTGAAAACGGCCACCAC	0.8958	0.572	0.8343	0.7085	0.6296	0.6213	0.5938	0.1267	-0.0138	0.088	Trc8
chr3R	29501948	29501968	+	ATTGGACTAGCGAAGATGAT	0.9881	0.5557	0.762	0.4773	0.4068	0.5858	0.5916	0.6173	1.0272	0.4886	Trc8
chr3R	29502022	29502042	+	CAGCATGCCCATGAACCACT	0.9192	0.6083	0.6961	0.5481	0.3078	0.499	0.4582	-0.067	0.2992	0.2393	Trc8
chr3R	29502113	29502133	+	ATGAGGTCCTCCACCATGCT	1.0	0.567	0.7667	0.5894	0.5305	0.5518	0.5273	-0.0897	-0.0526	0.0649	Trc8
chr3R	29502214	29502234	+	GTAGACCATCACCAGGTGCC	0.8986	0.5793	0.729	0.4602	0.4409	0.5677	0.6372	0.3709	0.2243	0.1782	Trc8
chr3R	29502870	29502890	+	GCTCTGTTCCAGCACAGATT	1.0	0.4723	0.8343	0.3418	0.2267	0.4269	0.5109	-0.1869	0.5385	0.2089	Trc8
chr3R	29502888	29502908	+	TTGGGCGGAGGTGGTCATGT	0.6	0.6094	0.7494	0.7626	0.6358	0.5747	0.587	0.7104	0.8535	0.0879	Trc8
chr3R	29502952	29502972	+	GGCACCGCTGGCGCTTCTGT	0.407	0.4669	0.7504	0.4459	0.4624	0.5744	0.5061	0.1518	0.0499	0.0578	Trc8
chr3R	29515960	29515980	+	TTGCCAAAATCCGCCAAAGT	1.0	0.4708	0.7079	0.4977	0.2601	0.4181	0.325	-0.9411	-1.0067	0.0626	ND-20L
chr3R	29515961	29515981	+	TGCCAAAATCCGCCAAAGTG	0.896	0.635	0.75	0.4357	0.509	0.6632	0.5584	0.3452	-0.1741	0.2071	ND-20L
chr3R	29515996	29516016	+	CGGACGCAACCAGAAGACCT	0.7419	0.5811	0.6499	0.4464	0.5822	0.6821	0.7093	0.5197	0.3243	0.1667	ND-20L
chr3R	29515997	29516017	+	GGACGCAACCAGAAGACCTG	0.8017	0.6811	0.8804	0.3263	0.5915	0.7465	0.6434	1.3035	0.6107	0.398	ND-20L
chr3R	29516038	29516058	+	GTTGGATGACCTGCTAAACT	1.0	0.4999	0.7919	0.4763	0.4084	0.5625	0.4429	0.2683	0.303	0.1131	ND-20L
chr3R	29516039	29516059	+	TTGGATGACCTGCTAAACTG	1.0	0.7553	0.7988	0.5666	0.609	0.7149	0.8304	1.4756	0.7766	0.3831	ND-20L
chr3R	29516257	29516277	+	CCAGATGCCCGAGCCGAGAT	0.6773	0.4919	0.7573	0.5509	0.4877	0.5823	0.3801	0.2597	0.5205	0.1813	ND-20L
chr3R	29556707	29556727	+	CCGAGCAGTAACACTCCCGC	1.0	0.5981	0.7636	0.58	0.5931	0.6614	0.5845	0.8024	0.7095	0.5025	Dr
chr3R	29557312	29557332	+	GCAGCAGCAGGCGGACGCCC	0.645	0.4028	0.598	0.4993	0.5869	0.6644	0.5455	0.4549	0.4064	0.2825	Dr
chr3R	29557364	29557384	+	ACGCCCAGCTCCACGCCACT	0.9526	0.4824	0.7363	0.5089	0.2288	0.3279	0.3904	-0.5099	-0.0174	0.3118	Dr
chr3R	29557376	29557396	+	ACGCCACTGGGATCCGCACT	0.9927	0.4536	0.7221	0.7947	0.5367	0.5542	0.5329	-0.1781	0.2294	0.0891	Dr
chr3R	29557385	29557405	+	GGATCCGCACTGGGATCGCA	1.0	0.6106	0.5206	0.5078	0.4742	0.6391	0.4741	0.5276	0.3379	0.6546	Dr
chr3R	29557433	29557453	+	AATGAACGCCATTCGCCGCT	0.5436	0.5398	0.729	0.4884	0.0	0.3921	0.4881	0.1105	0.0648	0.5485	Dr
chr3R	29557622	29557642	+	TCGCCGCACGGTCCGCCGCC	1.0	0.4266	0.7252	0.7256	0.3666	0.3628	0.2253	-0.7069	-0.9901	0.0863	Dr
chr3R	29587826	29587846	+	ATTGTAGTCCAGTTCGTACT	1.0	0.4996	0.7966	0.5521	0.2321	0.4449	0.4811	0.1718	0.7765	0.2927	CG7567
chr3R	29587848	29587868	+	GCCGACAGCCCGTTGATGAT	1.0	0.5074	0.7762	0.4904	0.4445	0.5303	0.527	0.3652	0.7997	0.474	CG7567
chr3R	29587944	29587964	+	CCAAGGATCTTCTTGTTGGT	1.0	0.5712	0.7242	0.4665	0.4172	0.5021	0.5757	0.3263	0.3207	0.6241	CG7567
chr3R	29588027	29588047	+	AGCGAGAACCACGGCGAGCA	1.0	0.4662	0.6958	0.443	0.5548	0.6572	0.4067	0.5549	0.2156	0.0694	CG7567
chr3R	29589357	29589377	+	GGTGGAGGCGCATTCGAGGC	0.9688	0.5013	0.7431	0.7167	0.6376	0.6557	0.467	0.4359	0.2229	0.0571	CG11470
chr3R	29589415	29589435	+	CAGACCTGGCAATTGGAGTT	0.9943	0.4838	0.645	0.6568	0.5623	0.5587	0.3928	-0.3074	0.058	0.0111	CG11470
chr3R	29589486	29589506	+	GGCATACTTCTCGCTGATAT	1.0	0.4665	0.7636	0.4596	0.2274	0.3876	0.1341	-0.7208	-0.3439	0.0837	CG11470
chr3R	29589562	29589582	+	TCCGCAATTTTGGCCAATTT	0.84	0.2686	0.7268	0.49	0.3116	0.2793	0.0997	-1.8303	-1.7385	0.0203	CG11470
chr3R	29589664	29589684	+	ATGTGGGCGTCTGGTCTAAA	1.0	0.4524	0.7113	0.6838	0.5263	0.4722	0.2633	-0.5192	0.2582	0.4906	CG11470
chr3R	29589699	29589719	+	CACAGCCAGCGAGAGGCCCA	1.0	0.5492	0.7919	0.6783	0.628	0.6416	0.684	1.1553	1.0082	0.1517	CG11470
chr3R	29590546	29590566	+	CCTGCCATTGCAGGTCAGGA	1.0	0.586	0.6024	0.4783	0.404	0.4535	0.5303	0.3252	0.0187	0.3035	CG31041
chr3R	29590588	29590608	+	GGATACGGACAGCTCGTCGC	1.0	0.5909	0.7633	0.4964	0.482	0.6692	0.7083	1.0516	0.8494	0.1383	CG31041
chr3R	29590615	29590635	+	GCGGTAGCTTGAGTCGATCA	1.0	0.6304	0.7636	0.5283	0.5387	0.655	0.6495	1.08	0.9446	0.2017	CG31041
chr3R	29590692	29590712	+	CCACGTGACCCTTAAGGAGC	0.9648	0.5193	0.6961	0.3585	0.4161	0.604	0.4563	0.303	0.1261	0.1489	CG31041
chr3R	29590793	29590813	+	GACTCCCTCTCGGTCTCGAC	1.0	0.4862	0.6589	0.5918	0.3494	0.5377	0.359	-0.2214	-0.2344	0.1465	CG31041
chr3R	29590799	29590819	+	CTCTCGGTCTCGACGGGAGT	1.0	0.4552	0.7312	0.5588	0.4901	0.5721	0.4417	-0.4462	-0.6114	0.077	CG31041
chr3R	29590841	29590861	+	GCGCCGATAGCCAACAAAAG	1.0	0.5565	0.8011	0.4468	0.3843	0.6388	0.5269	0.4945	0.03	0.5183	CG31041
chr3R	29590842	29590862	+	CGCCGATAGCCAACAAAAGG	1.0	0.567	0.7658	0.5333	0.4535	0.6711	0.5267	0.6859	-0.0127	0.4409	CG31041
chr3R	29593402	29593422	+	AGGGCAACAAGCTGCTCTTC	0.9879	0.2806	0.637	0.4872	0.3622	0.3239	0.1779	-1.1466	-0.087	0.0015	alph
chr3R	29593419	29593439	+	TTCGGGGTCAGCTCGATGCA	1.0	0.5813	0.7809	0.6894	0.5347	0.5728	0.6965	0.4686	0.3159	0.5984	alph
chr3R	29593462	29593482	+	ACGCCTACTACGCTCGTGCC	1.0	0.511	0.6922	0.6224	0.4029	0.4868	0.5456	0.3152	0.0168	0.1523	alph
chr3R	29593467	29593487	+	TACTACGCTCGTGCCGGGCT	1.0	0.2883	0.6957	0.5012	0.4812	0.545	0.1916	-0.5991	-0.8528	0.011	alph
chr3R	29593468	29593488	+	ACTACGCTCGTGCCGGGCTG	1.0	0.353	0.8625	0.6054	0.4942	0.5279	0.3682	-0.2021	-0.5192	0.1706	alph
chr3R	29593469	29593489	+	CTACGCTCGTGCCGGGCTGG	0.7298	0.5014	0.8191	0.7417	0.6009	0.4136	0.4646	0.1629	-0.5025	0.1942	alph
chr3R	29593510	29593530	+	GCTTCTTTGCCGTGTTCGAC	1.0	0.477	0.5738	0.4244	0.0	0.3333	0.193	-0.3567	-0.402	0.2156	alph
chr3R	29593605	29593625	+	ATTGGAGGCGACCACGTGAA	0.8955	0.6382	0.7573	0.7946	0.5824	0.6341	0.6247	0.6859	0.6957	0.6668	alph
chr3R	29593646	29593666	+	GCGCATCGACGAGGTTATGC	1.0	0.5895	0.721	0.3616	0.3264	0.519	0.4789	0.261	0.6328	0.2051	alph
chr3R	29593667	29593687	+	GGAACTGCCGGAATTCACCC	1.0	0.6616	0.7079	0.4006	0.5643	0.766	0.7267	1.0892	0.7445	0.7069	alph
chr3R	29593754	29593774	+	CGCCAATTGTGGTGATTCGA	0.9826	0.5673	0.6441	0.3652	0.4485	0.5105	0.2018	-0.3827	-0.4801	0.2437	alph
chr3R	29593773	29593793	+	AGGGCCGTCTTGTGCCGCCA	1.0	0.549	0.6842	0.8067	0.6031	0.5741	0.4924	0.2439	0.2022	0.2797	alph
chr3R	29593845	29593865	+	AAAGAGCGCATCTATAATGC	1.0	0.5902	0.8013	0.2885	0.3275	0.6186	0.6457	0.54	0.7265	0.057	alph
chr3R	29593903	29593923	+	TGGCAGTGTCGAGAGCCCTT	0.95	0.439	0.8013	0.5969	0.5873	0.51	0.4894	0.281	0.7042	0.2454	alph
chr3R	29593904	29593924	+	GGCAGTGTCGAGAGCCCTTG	1.0	0.5749	0.8096	0.7285	0.7078	0.6588	0.4081	0.101	-0.2345	0.4137	alph
chr3R	29593935	29593955	+	TTTAAGAACGTCAAGGAGAA	0.7778	0.6032	0.7242	0.3066	0.0	0.4333	0.2042	-0.5043	-0.5936	0.1427	alph
chr3R	29594033	29594053	+	GCTCGCTTGCGATGGAATCT	1.0	0.4595	0.721	0.3657	0.2744	0.394	0.3836	-0.1097	0.344	0.0799	alph
chr3R	29594084	29594104	+	CTTCATCCACTCGCGAATGC	1.0	0.5312	0.7919	0.3282	0.0616	0.4241	0.3922	-0.3722	-0.3959	0.1294	alph
chr3R	29599912	29599932	+	CTGACCATCGCGATTAAAGC	1.0	0.5421	0.7409	0.4573	0.1145	0.5327	0.2536	-0.1254	-0.1574	0.1875	CG7568
chr3R	29599939	29599959	+	AATCACTTCGGCTCCGTGAT	1.0	0.5369	0.7431	0.3979	0.4776	0.4336	0.4181	-0.1341	0.1925	0.2584	CG7568
chr3R	29599999	29600019	+	GATCCTGGCTGATCCGTCCA	1.0	0.6418	0.7221	0.5367	0.5981	0.6723	0.6715	0.8277	0.6633	0.4134	CG7568
chr3R	29600218	29600238	+	TTGTAGATAAACTAACCAAT	0.8549	0.4677	0.6155	0.4479	0.1996	0.4832	0.3676	-0.7172	-0.1962	0.4121	CG7568
chr3R	29600219	29600239	+	TGTAGATAAACTAACCAATG	1.0	0.7079	0.7907	0.5143	0.5276	0.7261	0.535	1.0968	0.8089	0.1206	CG7568
chr3R	29600290	29600310	+	GTGCTCCACCTGAGCCGTCT	0.9188	0.4453	0.7541	0.7777	0.429	0.47	0.3875	-0.2796	-0.0538	0.0177	CG7568
chr3R	29600511	29600531	+	TGGCGACACTTCCGCTGACA	1.0	0.5574	0.721	0.5092	0.4992	0.5752	0.438	0.0363	0.1127	0.1133	CG7568
chr3R	29608638	29608658	+	CCCAATGGAGAGGCCCTCGT	0.9662	0.5889	0.8108	0.7496	0.5796	0.5515	0.5276	0.3202	0.4269	0.2541	Diedel2
chr3R	29608691	29608711	+	ATTTGGATGCCAATGCATTA	1.0	0.3997	0.7396	0.2639	0.0	0.2135	0.1263	-1.0608	-0.2561	0.2206	Diedel2
chr3R	29608692	29608712	+	TTTGGATGCCAATGCATTAG	0.8478	0.5639	0.7765	0.5877	0.1368	0.3732	0.2948	-0.2247	-0.0581	0.0919	Diedel2
chr3R	29619596	29619616	+	TTCGGCGGCCTCTCCGGAAT	0.964	0.364	0.8203	0.7242	0.5365	0.4447	0.2769	-0.0958	-0.0202	0.0477	CG1907
chr3R	29619730	29619750	+	CGCATGCAGATTTCTGGAGC	0.942	0.4167	0.7729	0.3735	0.3779	0.5474	0.3355	-0.0959	-0.2602	0.052	CG1907
chr3R	29619814	29619834	+	GGACCTCTGGCCCTTTACCA	0.9662	0.5847	0.7363	0.42	0.5983	0.6838	0.679	0.6617	0.7483	0.5318	CG1907
chr3R	29619856	29619876	+	AGACAGGCAACCTACACCAC	1.0	0.6259	0.8013	0.697	0.6581	0.732	0.7024	1.2049	1.1632	0.3449	CG1907
chr3R	29619865	29619885	+	ACCTACACCACGGGAAGATT	0.916	0.3858	0.625	0.4895	0.2989	0.4896	0.4562	-0.0737	0.5089	0.074	CG1907
chr3R	29619897	29619917	+	GTATCTGAACGACCTGTTCA	1.0	0.542	0.6604	0.2201	0.4713	0.6217	0.5586	0.2468	0.4112	0.2726	CG1907
chr3R	29619943	29619963	+	ATCACGGACAGCATGGCCAT	1.0	0.5791	0.7315	0.746	0.5733	0.644	0.6242	0.5106	0.6188	0.0689	CG1907
chr3R	29620093	29620113	+	GCCAGGATCACCAGGGAGGA	1.0	0.5333	0.6816	0.5112	0.6257	0.6249	0.4875	0.4553	0.0556	0.3075	CG1907
chr3R	29620132	29620152	+	AGAGGCAGTCTGCCCACAGT	1.0	0.6409	0.8391	0.544	0.6448	0.6014	0.6104	0.9507	1.3441	0.3704	CG1907
chr3R	29640229	29640249	+	TGCGATTTGGAACGCATCGT	0.8428	0.5676	0.6927	0.5317	0.5406	0.6274	0.4499	0.2293	0.2631	0.3728	Dop1R2
chr3R	29640751	29640771	+	AGCAGGTTGACCACGAAGAA	1.0	0.5108	0.7525	0.5973	0.5575	0.6656	0.5781	0.2156	0.265	0.4528	Dop1R2
chr3R	29641282	29641302	+	GTGAAGGTGCACTTGTAGGC	0.9284	0.5744	0.7383	0.5279	0.4545	0.6139	0.6092	0.4367	0.6048	0.3756	Dop1R2
chr3R	29641399	29641419	+	CGCTTGACCGTCATCCTCAT	0.7873	0.4834	0.7396	0.6011	0.3518	0.4299	0.1851	-1.1491	-0.6928	0.1707	Dop1R2
chr3R	29641411	29641431	+	ATCCTCATGGGATAGCTGAA	1.0	0.6373	0.7148	0.4261	0.5038	0.5533	0.5925	0.2643	0.4612	0.2991	Dop1R2
chr3R	29641491	29641511	+	GGTGCTGAAGAGCACGTCCA	0.7008	0.6667	0.7409	0.513	0.5777	0.654	0.6731	0.8406	0.6434	0.512	Dop1R2
chr3R	29641564	29641584	+	ACCTCGTACAGCGCCGAGAA	1.0	0.5588	0.6494	0.5652	0.5547	0.6153	0.5932	0.5698	0.5683	0.1345	Dop1R2
chr3R	29641738	29641758	+	AGCAGGCCTACACGGTCGTT	1.0	0.4567	0.6958	0.6903	0.5098	0.4631	0.4669	-0.0482	0.5446	0.1654	Dop1R2
chr3R	29641768	29641788	+	TCCAGGAACTCGGAGAGATC	0.8956	0.5038	0.8343	0.4835	0.4804	0.5737	0.3794	-0.0697	0.4165	0.05	Dop1R2
chr3R	29641939	29641959	+	CTGCCGAAGAACGACGGCGA	0.57	0.6012	0.7315	0.7222	0.617	0.6588	0.4829	0.3037	-0.111	0.2084	Dop1R2
chr3R	29641947	29641967	+	GAACGACGGCGAGGGAGAAC	1.0	0.4372	0.7494	0.4902	0.5104	0.6597	0.469	0.1591	0.4185	0.012	Dop1R2
chr3R	29664843	29664863	+	GGGGCTCATCCAGACGCAGC	0.9231	0.556	0.7079	0.5168	0.5105	0.6402	0.5124	0.7191	0.5454	0.0592	ppk21
chr3R	29664868	29664888	+	GCGAGGAAGAACAGTCGATT	1.0	0.4979	0.7162	0.5795	0.4728	0.553	0.4015	-0.1434	0.4609	0.0899	ppk21
chr3R	29665035	29665055	+	CTCTAGCTATTTGAACATCA	1.0	0.6203	0.6297	0.3901	0.344	0.5582	0.3119	-0.4785	-0.5277	0.1855	ppk21
chr3R	29665249	29665269	+	GAGGCAGTTGATCACTTCCT	1.0	0.5763	0.6937	0.6583	0.5291	0.4763	0.5644	-0.2089	0.257	0.1951	ppk21
chr3R	29665352	29665372	+	ATGAAATGTCCAACTTCTTT	1.0	0.2246	0.7494	0.3177	0.0	0.276	0.082	-1.6262	-0.7948	0.0921	ppk21
chr3R	29665464	29665484	+	CTTTCACACCTGCCGCTGGC	0.9036	0.4222	0.6589	0.2807	0.0	0.3963	0.2665	-0.9313	-1.0422	0.0832	ppk21
chr3R	29665465	29665485	+	TTTCACACCTGCCGCTGGCG	1.0	0.4937	0.7561	0.4592	0.173	0.4658	0.3622	-0.0212	-0.7972	0.2696	ppk21
chr3R	29665683	29665703	+	CGCACCCCGCATTATGGCGA	0.9006	0.4836	0.7079	0.3588	0.3883	0.6257	0.4993	0.4261	-0.0525	0.383	ppk21
chr3R	29665742	29665762	+	CTTCATTCGACCTGGAAAGC	1.0	0.4717	0.7069	0.3087	0.234	0.4114	0.2489	-0.7443	-0.7109	0.0457	ppk21
chr3R	29665743	29665763	+	TTCATTCGACCTGGAAAGCG	1.0	0.5896	0.6461	0.6238	0.5056	0.6305	0.7379	0.3879	-0.3249	0.5336	ppk21
chr3R	29665952	29665972	+	TTTTCCAGACTTTGAGTACT	1.0	0.4564	0.4938	0.4605	0.0	0.1911	0.1958	-1.8279	-1.6849	0.0267	ppk21
chr3R	29665956	29665976	+	CCAGACTTTGAGTACTGGGT	1.0	0.5767	0.7336	0.5273	0.6048	0.6366	0.4863	0.1583	0.2562	0.2732	ppk21
chr3R	29667716	29667736	+	AGACAGTTGGAGAGCTGGAA	1.0	0.5963	0.7147	0.5019	0.5512	0.6291	0.4161	0.2805	0.6604	0.4623	ppk20
chr3R	29667798	29667818	+	GGCAGTTCCTGCGCTCCGGC	0.6512	0.4823	0.7431	0.4465	0.5047	0.6168	0.3428	-0.3346	-0.6407	0.3064	ppk20
chr3R	29667868	29667888	+	CACGTAGGTCTCCGTGTTTT	1.0	0.2673	0.721	0.4833	0.3224	0.2077	0.0529	-1.6471	-0.9563	0.0396	ppk20
chr3R	29667902	29667922	+	ACGACATTGTTCAGTTGGTC	1.0	0.4334	0.5599	0.4641	0.4121	0.5459	0.3224	-0.5663	-0.3018	0.0293	ppk20
chr3R	29667996	29668016	+	TTATTATTCGCCTGCGAATC	1.0	0.4727	0.6452	0.449	0.0	0.2756	0.0915	-1.1258	-0.3959	0.0606	ppk20
chr3R	29668503	29668523	+	GGAAATGGCACCAGAAACAC	0.657	0.5458	0.6252	0.5242	0.5003	0.7084	0.5972	0.8336	0.4541	0.3126	ppk20
chr3R	29668504	29668524	+	GAAATGGCACCAGAAACACG	1.0	0.6987	0.7893	0.4378	0.4286	0.7074	0.7523	1.4272	0.5122	0.8403	ppk20
chr3R	29668541	29668561	+	GACCACCGTCTGCAGCTTCT	0.6775	0.3647	0.8249	0.3404	0.2514	0.3581	0.1443	-0.793	0.1372	0.0263	ppk20
chr3R	29668709	29668729	+	CCTCTCCAAGTTATGCAGGT	1.0	0.6318	0.7006	0.4009	0.4457	0.5888	0.5469	-0.0015	-0.0654	0.2917	ppk20
chr3R	29669237	29669257	+	GAAGGAGGGGGCAGGTGGAT	0.632	0.3722	0.7006	0.7805	0.5973	0.5783	0.2468	-0.4024	0.0154	0.0079	ppk30
chr3R	29669665	29669685	+	AAACTGGAACGCGCAGAGCT	1.0	0.496	0.6993	0.5036	0.3882	0.4979	0.4338	-0.1345	-0.1894	0.0294	ppk30
chr3R	29669666	29669686	+	AACTGGAACGCGCAGAGCTG	1.0	0.5701	0.8707	0.5213	0.5222	0.6684	0.5359	0.8255	0.4312	0.0982	ppk30
chr3R	29669813	29669833	+	TTCAACTCACTGGTCTCCTC	1.0	0.4964	0.7966	0.4926	0.319	0.4534	0.3655	-0.0673	0.0485	0.0579	ppk30
chr3R	29669894	29669914	+	GTGAAGATCAAACGGCAGCA	0.7694	0.6482	0.6533	0.4258	0.4035	0.651	0.643	0.764	0.485	0.7363	ppk30
chr3R	29669918	29669938	+	CTGTATACGTTGAATACAAT	1.0	0.3738	0.7208	0.3286	0.1585	0.3905	0.1098	-1.2522	-0.8623	0.1113	ppk30
chr3R	29669919	29669939	+	TGTATACGTTGAATACAATG	1.0	0.6547	0.7233	0.4656	0.5489	0.7317	0.6798	0.8222	0.5574	0.1794	ppk30
chr3R	29669920	29669940	+	GTATACGTTGAATACAATGG	0.8358	0.7698	0.7574	0.5417	0.5855	0.723	0.7414	1.5743	1.2774	0.7649	ppk30
chr3R	29670015	29670035	+	CACGAACCGACCCAGTTGCT	0.7938	0.5529	0.7431	0.4713	0.4598	0.4759	0.55	0.5181	0.6298	0.0637	ppk30
chr3R	29670098	29670118	+	CACAGCCGAGTTGGATGTCC	0.8468	0.4878	0.6394	0.7251	0.5766	0.5966	0.3893	-0.1815	-0.0099	0.0174	ppk30
chr3R	29670203	29670223	+	CCTTAGAATGAGATACCAAC	1.0	0.4625	0.6627	0.4514	0.2089	0.5607	0.3943	-0.2594	0.2051	0.6607	ppk30
chr3R	29671911	29671931	+	GGTGGAGAAGTACCAGAAGT	0.9585	0.647	0.6961	0.63	0.6053	0.675	0.6915	0.8633	0.7094	0.4703	Obp99a
chr3R	29671968	29671988	+	CAAGTGCGTCTTCACCAAGT	1.0	0.6262	0.8013	0.5794	0.4865	0.5656	0.4334	-0.0493	0.1824	0.0588	Obp99a
chr3R	29671969	29671989	+	AAGTGCGTCTTCACCAAGTG	0.9678	0.6624	0.7512	0.5758	0.6232	0.6745	0.4969	0.4103	-0.0038	0.2695	Obp99a
chr3R	29672026	29672046	+	AACATCCACCAACAGCTGGT	0.6382	0.6694	0.7148	0.414	0.4231	0.6216	0.6926	0.5609	0.4947	0.2128	Obp99a
chr3R	29672523	29672543	+	TCCGCGTGGTATTAAGTTTC	1.0	0.2466	0.6357	0.4558	0.3473	0.3468	0.1175	-1.0441	-0.3281	0.0077	ppk19
chr3R	29672564	29672584	+	TTGCCCACTCCAACATCCAT	1.0	0.5529	0.6405	0.6704	0.2478	0.424	0.519	-0.0023	0.2497	0.6454	ppk19
chr3R	29672582	29672602	+	ATGGGATGCAGCACGTCTTC	0.8763	0.2678	0.7919	0.5292	0.3573	0.3593	0.1826	-0.6176	0.294	0.0326	ppk19
chr3R	29672583	29672603	+	TGGGATGCAGCACGTCTTCG	1.0	0.6755	0.7907	0.4662	0.5669	0.647	0.5819	0.3836	-0.1021	0.1727	ppk19
chr3R	29672629	29672649	+	CTGTGGCTCGCCATCGTCCT	0.8857	0.4458	0.768	0.6648	0.5292	0.5176	0.4935	-0.4363	-0.2634	0.076	ppk19
chr3R	29672787	29672807	+	GAATCATTTCAACTGGCAGA	1.0	0.6023	0.6179	0.2858	0.0876	0.6246	0.3071	0.2926	0.0509	0.2642	ppk19
chr3R	29672841	29672861	+	TCATCCGAATGCCGAGCTCC	1.0	0.5338	0.5221	0.3599	0.381	0.5654	0.4027	0.4057	0.4661	0.0337	ppk19
chr3R	29672932	29672952	+	CTGACCAAACGAAATCTGAC	0.9288	0.6181	0.6308	0.1535	0.0796	0.4456	0.3364	0.017	-0.0312	0.287	ppk19
chr3R	29673057	29673077	+	CTGCTGCAAACTTTTCGTAC	1.0	0.5302	0.7729	0.4818	0.1244	0.3692	0.154	-1.5304	-1.4419	0.1625	ppk19
chr3R	29673073	29673093	+	GTACGGGAGCAGACGGTGAA	1.0	0.6441	0.8139	0.548	0.587	0.6602	0.4987	0.4345	0.4773	0.4638	ppk19
chr3R	29674668	29674688	+	ATCACGTAGCCTTCTTTGTT	1.0	0.2941	0.6827	0.2	0.3385	0.3391	0.2142	-1.3369	-0.9426	0.0113	Bub3
chr3R	29674669	29674689	+	TCACGTAGCCTTCTTTGTTG	1.0	0.5927	0.8474	0.4307	0.4028	0.5303	0.4041	-0.4188	-0.5572	0.312	Bub3
chr3R	29674688	29674708	+	GGGGAATAGACGAATGCAGC	1.0	0.59	0.7824	0.4007	0.3353	0.6388	0.3886	0.417	0.1348	0.0624	Bub3
chr3R	29674944	29674964	+	GCGTGCTCCACGCATCTGAT	1.0	0.4555	0.7287	0.4423	0.3802	0.3992	0.4014	-0.184	0.2226	0.6302	Bub3
chr3R	29674955	29674975	+	GCATCTGATGGGCTCCTCGT	0.7175	0.5267	0.6935	0.7424	0.5998	0.632	0.6362	0.8593	1.0547	0.2838	Bub3
chr3R	29674979	29674999	+	ACCAATTATGCTTTCCGCCT	0.9614	0.3727	0.721	0.4845	0.2281	0.4023	0.2651	-0.7282	-0.7656	0.0674	Bub3
chr3R	29675015	29675035	+	GAGACGCAGCTGGTTGTCCA	1.0	0.6128	0.7787	0.5363	0.6012	0.7003	0.7022	1.0376	0.8642	0.3513	Bub3
chr3R	29675118	29675138	+	TGAAGGCACAGTCGAGAAGA	0.8105	0.569	0.663	0.5651	0.4613	0.6724	0.5314	0.6196	0.4912	0.2586	Bub3
chr3R	29675119	29675139	+	GAAGGCACAGTCGAGAAGAG	1.0	0.6618	0.8128	0.6234	0.6149	0.7067	0.6703	1.2964	0.7885	0.3868	Bub3
chr3R	29675219	29675239	+	GCCATGTATTGATTCGATTT	1.0	0.2718	0.7446	0.3576	0.2938	0.3554	0.119	-1.1656	-0.8303	0.0165	Bub3
chr3R	29675220	29675240	+	CCATGTATTGATTCGATTTG	1.0	0.5417	0.7574	0.4395	0.345	0.431	0.3042	-0.7867	-0.7586	0.2134	Bub3
chr3R	29676213	29676233	+	CAGTGTCCAGCAGGCCATGC	1.0	0.5221	0.6736	0.634	0.5075	0.5319	0.5721	-0.5112	-0.2622	0.0212	Cap-D2
chr3R	29676259	29676279	+	AAGCGTGCCAAGCCATCGGA	1.0	0.6315	0.7087	0.6781	0.5587	0.6846	0.5047	0.6206	0.5972	0.6159	Cap-D2
chr3R	29676282	29676302	+	ATTGGAGCAGTTTCCCAACT	0.9247	0.5631	0.7777	0.6337	0.4464	0.4359	0.4348	-0.5093	-0.1377	0.1	Cap-D2
chr3R	29676535	29676555	+	GACACGATCTTCCAGATCTT	0.8681	0.4207	0.7173	0.3986	0.3983	0.4657	0.5238	-0.4456	0.2097	0.2497	Cap-D2
chr3R	29677525	29677545	+	CGAAAGGTAGACTTTTTGGC	1.0	0.5255	0.7242	0.3576	0.3068	0.4895	0.2775	-0.95	-0.9076	0.4281	Cap-D2
chr3R	29677896	29677916	+	CGGTGGACTTGTTCACCACC	1.0	0.5621	0.658	0.3881	0.5295	0.5426	0.5055	0.1899	0.1591	0.3476	Cap-D2
chr3R	29677928	29677948	+	GGAATTCACGGCACGGAGTC	0.8748	0.4251	0.729	0.6357	0.5446	0.5905	0.2742	-0.9851	-0.8863	0.0369	Cap-D2
chr3R	29678030	29678050	+	CTGTTCTCCACGGACCAAAC	1.0	0.5155	0.7633	0.6591	0.3549	0.4459	0.3663	-0.3957	0.1321	0.1018	Cap-D2
chr3R	29678131	29678151	+	GGAGTCGCTGATGACCGAGT	1.0	0.7177	0.7777	0.7985	0.6488	0.7262	0.6194	1.3308	1.3479	0.4419	Cap-D2
chr3R	29678138	29678158	+	CTGATGACCGAGTGGGTGTT	1.0	0.487	0.7147	0.7339	0.4364	0.4128	0.5517	-0.4515	-0.2605	0.0411	Cap-D2
chr3R	29678201	29678221	+	CGCTTCACGCTAAAACTGGA	0.9032	0.6171	0.5715	0.3109	0.3342	0.6258	0.4233	-0.0432	-0.3955	0.552	Cap-D2
chr3R	29678320	29678340	+	GGATATCGCCGTCGGAGAGC	1.0	0.5218	0.6736	0.3679	0.2773	0.6569	0.494	0.5199	0.4281	0.1522	Cap-D2
chr3R	29678329	29678349	+	CGTCGGAGAGCGGGTGCGTC	1.0	0.4488	0.7572	0.6545	0.5317	0.5228	0.1687	-0.5664	-0.3739	0.0222	Cap-D2
chr3R	29678435	29678455	+	AACAGCGATGCAGAATTCGT	1.0	0.66	0.6961	0.5533	0.3512	0.4927	0.4148	0.5382	0.6807	0.1396	Cap-D2
chr3R	29680743	29680763	+	GTGATCAGGAAACAGTAGAT	1.0	0.6145	0.7006	0.5823	0.486	0.638	0.5616	0.6163	1.1159	0.0778	CG7582
chr3R	29680798	29680818	+	TGTGCACGAAGTAAACAACT	0.9536	0.6282	0.6121	0.3582	0.3608	0.6232	0.6308	0.4881	0.6937	0.2397	CG7582
chr3R	29680799	29680819	+	GTGCACGAAGTAAACAACTG	0.875	0.686	0.819	0.5006	0.5816	0.7192	0.6085	1.0487	0.4732	0.2656	CG7582
chr3R	29680800	29680820	+	TGCACGAAGTAAACAACTGG	1.0	0.6786	0.6912	0.5431	0.5018	0.701	0.4706	0.6172	-0.0132	0.1987	CG7582
chr3R	29680899	29680919	+	AGTCCAATGAACCACTTTAT	1.0	0.2594	0.6937	0.3873	0.2464	0.2998	0.1272	-1.2673	0.306	0.1505	CG7582
chr3R	29680962	29680982	+	CCAAAGGAGATCATTCCGAA	0.8349	0.6594	0.7242	0.3669	0.2806	0.568	0.3886	-0.0636	-0.0979	0.8865	CG7582
chr3R	29681159	29681179	+	TAGAATACAAGCGCGAAAAT	1.0	0.383	0.7636	0.5672	0.1399	0.451	0.4392	-0.1482	0.4317	0.299	CG7582
chr3R	29681259	29681279	+	CCAGGAATGGCACCAACTTT	1.0	0.3122	0.7103	0.4461	0.4298	0.3742	0.2097	-1.119	-0.2454	0.0735	CG7582
chr3R	29683851	29683871	+	GAAAGAGCCTTCCGCTGCCT	1.0	0.484	0.721	0.5297	0.3224	0.4831	0.3883	-0.801	-0.7721	0.0799	Gycalpha99B
chr3R	29684016	29684036	+	GGATTCGTGTGTGCCGGCGA	1.0	0.5944	0.7303	0.5795	0.6327	0.6672	0.5202	0.7146	0.2023	0.4427	Gycalpha99B
chr3R	29684067	29684087	+	GTCATTGCCTGGTTGCTCCT	1.0	0.4403	0.7966	0.4111	0.3987	0.4947	0.5163	-0.246	-0.1327	0.3119	Gycalpha99B
chr3R	29684136	29684156	+	ATCAAGATCGAGCCCGTGGA	1.0	0.6005	0.7855	0.4246	0.526	0.6437	0.5114	0.7732	0.6173	0.4746	Gycalpha99B
chr3R	29684202	29684222	+	AACTCCCAGACCATGCTGAT	1.0	0.5724	0.6117	0.4557	0.3656	0.4193	0.5846	-0.1891	0.2565	0.2074	Gycalpha99B
chr3R	29684355	29684375	+	CAGCTGGAACTGGTGCAGTT	0.6731	0.5202	0.7855	0.7593	0.554	0.4721	0.5414	-0.1108	0.2066	0.0943	Gycalpha99B
chr3R	29684360	29684380	+	GGAACTGGTGCAGTTGGGCA	0.7053	0.4596	0.6591	0.5803	0.5887	0.6479	0.5371	0.5904	0.0882	0.2878	Gycalpha99B
chr3R	29684361	29684381	+	GAACTGGTGCAGTTGGGCAG	1.0	0.4655	0.904	0.694	0.5803	0.6379	0.5238	0.3778	0.0329	0.3612	Gycalpha99B
chr3R	29684442	29684462	+	TTTGATTTCAAACGACCCAA	0.7692	0.6168	0.5969	0.5356	0.1193	0.5099	0.1574	-0.2971	-0.3593	0.8056	Gycalpha99B
chr3R	29684462	29684482	+	GGGATTGACCATGAAATTCC	1.0	0.4324	0.6678	0.4365	0.3434	0.5153	0.2648	-0.4614	0.15	0.0329	Gycalpha99B
chr3R	29684517	29684537	+	ATCGGTTTGAATAATCCGCC	0.8434	0.5683	0.6864	0.3431	0.457	0.6273	0.3605	-0.0041	-0.0742	0.5262	Gycalpha99B
chr3R	29684556	29684576	+	GCCATTGGACTGGAGATCAA	1.0	0.5578	0.7966	0.5724	0.6052	0.6192	0.6464	0.5599	0.6876	0.7217	Gycalpha99B
chr3R	29684684	29684704	+	ACCGCTGCACGACGCCACCA	0.9485	0.5898	0.6654	0.5638	0.5903	0.6783	0.6269	1.0141	0.7967	0.2719	Gycalpha99B
chr3R	29684700	29684720	+	ACCAGGGAGGTGATCCTGGT	0.9562	0.5856	0.7855	0.7574	0.5962	0.5629	0.6378	-0.2798	-0.171	0.0922	Gycalpha99B
chr3R	29684714	29684734	+	CCTGGTGGGCGAACAGGCTC	1.0	0.4378	0.7245	0.6932	0.5734	0.5976	0.4535	0.261	0.2833	0.0192	Gycalpha99B
chr3R	29686060	29686080	+	GTCAGGTACTGGCGCACGTC	1.0	0.3839	0.7288	0.6626	0.5784	0.5723	0.3529	0.0301	0.3487	0.0219	Obp99c
chr3R	29686069	29686089	+	TGGCGCACGTCGGGCTCATT	1.0	0.3136	0.7824	0.6485	0.4456	0.1898	0.0502	-1.2412	-0.5413	0.016	Obp99c
chr3R	29686070	29686090	+	GGCGCACGTCGGGCTCATTG	0.8221	0.5885	0.8531	0.4247	0.626	0.6507	0.6118	0.8287	0.2719	0.2138	Obp99c
chr3R	29686092	29686112	+	GAAGATCAGGTTCTTCAGCT	0.6637	0.6444	0.7148	0.4996	0.4771	0.5996	0.5673	0.2329	0.2089	0.1158	Obp99c
chr3R	29686168	29686188	+	CTGATCTCCTCACCAGTCTT	1.0	0.3952	0.6961	0.6615	0.3444	0.4113	0.4607	-0.2457	0.2314	0.1557	Obp99c
chr3R	29686188	29686208	+	GGGCGTCCAGTCATCGGCAT	1.0	0.4867	0.7777	0.7933	0.6517	0.6485	0.3096	-0.1812	-0.3889	0.2456	Obp99c
chr3R	29686672	29686692	+	TATACACACCACAGCACAGA	0.9449	0.6295	0.637	0.3582	0.2287	0.641	0.5669	0.4267	0.454	0.2511	Obp99c
chr3R	29693031	29693051	+	TTGCAGGTCAGCGCCTTGAA	0.9646	0.4991	0.7809	0.7244	0.3736	0.4161	0.3511	-0.1329	0.3006	0.4328	dmrt99B
chr3R	29693057	29693077	+	CAAACGCTACTGCCGCTGGC	1.0	0.5422	0.7299	0.2951	0.1999	0.4793	0.4485	-0.4452	-0.5689	0.2086	dmrt99B
chr3R	29693102	29693122	+	TCTAATCGCGGAACGCCAAA	0.8353	0.5185	0.7777	0.473	0.1069	0.4506	0.2975	-0.7394	-0.4117	0.8731	dmrt99B
chr3R	29693121	29693141	+	AGGGTTATGGCTGCTCAGGT	1.0	0.5446	0.729	0.7038	0.6704	0.6671	0.5664	0.6249	0.7244	0.0925	dmrt99B
chr3R	29693455	29693475	+	GAGAACGAGGCCCGCGAGCT	0.8546	0.4292	0.6864	0.62	0.6266	0.5825	0.2578	-0.4368	-0.4465	0.0075	dmrt99B
chr3R	29693551	29693571	+	CACAGCGGCAGCGGCGGCTC	0.479	0.27	0.7494	0.7925	0.5516	0.4979	0.4979	-0.2073	-0.2584	0.0104	dmrt99B
chr3R	29693566	29693586	+	GGCTCGGGCAGCGGAGGATC	0.7722	0.3347	0.574	0.7284	0.5615	0.5438	0.4991	-0.2638	0.0536	0.0095	dmrt99B
chr3R	29693591	29693611	+	AGAACGGCGTCTTCCACGGC	1.0	0.522	0.6969	0.4641	0.5481	0.6392	0.4973	0.2653	0.1651	0.1411	dmrt99B
chr3R	29695578	29695598	+	AACGAGACCGACCAGGACAC	0.7235	0.6356	0.8155	0.6136	0.5688	0.6533	0.6985	0.9109	0.6932	0.2948	dmrt99B
chr3R	29714703	29714723	+	AGGTGTTTGGTTAAGAAACT	1.0	0.4928	0.6877	0.4253	0.4716	0.6112	0.4186	-0.4196	-0.1875	0.1522	Obp99d
chr3R	29715265	29715285	+	CTCCGTATCATTTCGATCCT	1.0	0.4319	0.7494	0.3393	0.405	0.3871	0.2311	-0.8048	-0.6949	0.1962	Dup99B
chr3R	29715286	29715306	+	GGATAAGGCCAATCCCAGGA	0.7225	0.6648	0.6673	0.6753	0.5504	0.705	0.6859	1.0942	0.8804	0.7715	Dup99B
chr3R	29716477	29716497	+	ATTCGTGCACCTCAACTCCA	1.0	0.6411	0.7103	0.4172	0.3838	0.6029	0.4679	0.548	0.5053	0.8231	Obp99b
chr3R	29716571	29716591	+	GATGCACTCCAGGTAGCAGT	1.0	0.6445	0.6735	0.5624	0.3107	0.6356	0.6991	0.9346	0.8094	0.5001	Obp99b
chr3R	29716587	29716607	+	CAGTGGGTCACCGCGTCATC	0.8193	0.3426	0.7822	0.5668	0.4253	0.2903	0.1856	-0.6371	-0.0801	0.0311	Obp99b
chr3R	29716588	29716608	+	AGTGGGTCACCGCGTCATCG	0.9153	0.6401	0.8756	0.36	0.6132	0.6702	0.6708	1.1535	0.5421	0.3703	Obp99b
chr3R	29721309	29721329	+	CAGCCCACCATTCACGAGCC	1.0	0.5409	0.6591	0.5577	0.3242	0.4408	0.3361	-0.1753	-0.3909	0.0661	CG15506
chr3R	29721390	29721410	+	TTCGGCCAACCGATTGTCCC	1.0	0.5223	0.8249	0.3868	0.4711	0.5484	0.5383	0.1821	0.0894	0.101	CG15506
chr3R	29721410	29721430	+	GGGATTGACGCCAAATGAGA	1.0	0.6297	0.6819	0.4192	0.3483	0.6533	0.4413	0.593	0.4147	0.4292	CG15506
chr3R	29721795	29721815	+	CCAGTGCCGTTGAATCAGCA	0.7377	0.6544	0.7855	0.3348	0.4482	0.6458	0.4773	0.4315	0.1604	0.8065	CG15506
chr3R	29721900	29721920	+	CCAGTGATCTATGACCAAGC	0.9055	0.6325	0.7729	0.5567	0.497	0.6504	0.5005	0.4743	0.6618	0.251	CG15506
chr3R	29722585	29722605	+	TGCTGTTGCCTCATCGGAAT	1.0	0.3744	0.7161	0.5698	0.3592	0.4569	0.1252	-0.5171	-0.4675	0.1401	CG34296
chr3R	29723467	29723487	+	AGCAGCGAGAGAAGCAGCAC	0.4204	0.3986	0.7069	0.7618	0.6221	0.6808	0.6471	0.7101	0.7532	0.1177	Pcd
chr3R	29723897	29723917	+	GCCGGCTGGACTTTGGTGGA	0.7931	0.4805	0.729	0.488	0.6417	0.6415	0.5565	0.057	-0.392	0.0292	Pcd
chr3R	29723898	29723918	+	CCGGCTGGACTTTGGTGGAG	0.7957	0.5502	0.6579	0.6629	0.6578	0.6328	0.5292	0.0272	-0.3832	0.0463	Pcd
chr3R	29724551	29724571	+	GTTCTCCTTCTTTTCGTTCT	0.7209	0.2634	0.7494	0.3352	0.1545	0.2553	0.0582	-1.9368	-1.7109	0.0114	Naa40
chr3R	29724603	29724623	+	AGCTCGGCGGCTTTGATCTT	1.0	0.2832	0.6982	0.5948	0.4321	0.3424	0.2419	-1.2621	-0.6836	0.0752	Naa40
chr3R	29724636	29724656	+	ATCTTGAGTTGCTTGTAATA	0.9436	0.4564	0.7255	0.4193	0.2591	0.3902	0.1654	-0.6613	0.2507	0.23	Naa40
chr3R	29724735	29724755	+	AGTTTGAATTCCTCTCCGCT	1.0	0.4753	0.6767	0.2475	0.2438	0.6207	0.4419	-0.2489	-0.3794	0.3374	Naa40
chr3R	29724736	29724756	+	GTTTGAATTCCTCTCCGCTG	0.6087	0.552	0.7716	0.4529	0.4312	0.6798	0.5132	0.3521	-0.2133	0.1736	Naa40
chr3R	29724737	29724757	+	TTTGAATTCCTCTCCGCTGG	1.0	0.5452	0.8332	0.504	0.0619	0.5011	0.3842	0.0175	-0.4065	0.241	Naa40
chr3R	29724770	29724790	+	TTGGTAGCTCAGAGATTCGA	1.0	0.5913	0.6583	0.5307	0.4613	0.6427	0.4876	0.3573	0.3708	0.271	Naa40
chr3R	29724771	29724791	+	TGGTAGCTCAGAGATTCGAG	1.0	0.7195	0.7605	0.5653	0.599	0.7089	0.6544	1.1322	0.7971	0.7944	Naa40
chr3R	29725467	29725487	+	AAGAAACTGTCGGCCACCGT	0.9099	0.6221	0.8108	0.7392	0.5139	0.6279	0.5237	0.3378	0.1756	0.0984	CG18731
chr3R	29727707	29727727	+	GTGGAGATCGAGAACACTCT	0.9581	0.5794	0.8201	0.391	0.5645	0.6927	0.472	0.1363	0.406	0.0918	Kul
chr3R	29728344	29728364	+	AATCCCTCCAATCTCGGCGA	0.9358	0.5891	0.7079	0.5247	0.4175	0.6583	0.6017	1.2153	0.7603	0.5964	Kul
chr3R	29728602	29728622	+	AACTGGACGACGCTCTTTCT	1.0	0.3182	0.801	0.4878	0.3459	0.3587	0.1076	-1.0341	0.1005	0.0322	Kul
chr3R	29728787	29728807	+	GACAAACCTGCTGAGTGGAA	1.0	0.6252	0.7148	0.6222	0.5182	0.6503	0.3099	-0.0833	-0.2534	0.1245	Kul
chr3R	29728788	29728808	+	ACAAACCTGCTGAGTGGAAG	1.0	0.5619	0.8096	0.4867	0.406	0.6246	0.3895	0.2993	-0.3153	0.3646	Kul
chr3R	29728887	29728907	+	CACACGTTCTTCCAGAAGAT	1.0	0.5438	0.6685	0.2898	0.425	0.544	0.3454	-0.3816	-0.0761	0.2249	Kul
chr3R	29728975	29728995	+	ACACGGACTTCAACAACGAT	1.0	0.6096	0.6709	0.4757	0.2126	0.5512	0.4984	-0.0237	0.2102	0.6826	Kul
chr3R	29729100	29729120	+	AAGTTTCTGGAGCTGTTTTC	0.8442	0.2004	0.7491	0.5228	0.3024	0.3526	0.094	-1.4673	-0.7381	0.08	Kul
chr3R	29729336	29729356	+	ACCTACCGTGATTTCGAGAT	1.0	0.4787	0.6531	0.5258	0.452	0.4905	0.3302	-0.111	0.0448	0.2472	Kul
chr3R	29729345	29729365	+	GATTTCGAGATGGGAACCTT	1.0	0.495	0.6108	0.607	0.5323	0.6115	0.5163	-0.0749	-0.0134	0.1625	Kul
chr3R	29729360	29729380	+	ACCTTGGGATTGGCCTGGAC	1.0	0.5023	0.7381	0.6985	0.536	0.5544	0.4388	-0.2222	-0.1867	0.0328	Kul
chr3R	29729410	29729430	+	CGAAAAGAATGGTCACTACC	1.0	0.5113	0.7008	0.396	0.3078	0.554	0.2851	-0.6518	-0.3076	0.1141	Kul
chr3R	29729411	29729431	+	GAAAAGAATGGTCACTACCG	1.0	0.6792	0.8426	0.3964	0.5579	0.7088	0.5957	0.8118	0.2676	0.3775	Kul
chr3R	29729412	29729432	+	AAAAGAATGGTCACTACCGG	1.0	0.6656	0.8332	0.717	0.188	0.519	0.408	0.8072	0.2957	0.3108	Kul
chr3R	29729662	29729682	+	ATGTTTGCCCGCGCCACTTC	1.0	0.3158	0.7586	0.5187	0.1024	0.3401	0.1169	-1.27	-0.471	0.0276	Kul
chr3R	29729749	29729769	+	GCCAAGGCGCGTTCCATGAA	1.0	0.4663	0.7667	0.4531	0.3482	0.503	0.47	0.2664	0.3942	0.4131	Kul
chr3R	29729803	29729823	+	GGCAATGGCGTGGTGGAGCC	0.7265	0.415	0.762	0.6249	0.4795	0.3844	0.3337	-1.0847	-1.34	0.0573	Kul
chr3R	29729826	29729846	+	CGAGCAGTGCGACTGCGGCT	0.8538	0.4948	0.6733	0.5139	0.5661	0.5853	0.5555	0.0565	-0.1548	0.1355	Kul
chr3R	29729982	29730002	+	GAAGTTCGGTGACAAGTGTC	1.0	0.5294	0.6473	0.768	0.5681	0.6477	0.5362	0.2446	0.2674	0.0496	Kul
chr3R	29730000	29730020	+	TCGGGATGATAACGGCTGTC	0.7	0.5066	0.6439	0.6721	0.5367	0.5259	0.3734	-0.0226	0.1911	0.0317	Kul
chr3R	29730020	29730040	+	GGGATCCTTCATTCTGTGAT	1.0	0.5361	0.7006	0.3899	0.3247	0.4975	0.3276	-0.1874	-0.1339	0.0574	Kul
chr3R	29730097	29730117	+	AAGGAATTCGTCTGCTACAT	1.0	0.4057	0.6927	0.5643	0.3581	0.4537	0.4099	0.0103	0.4162	0.0746	Kul
chr3R	29730109	29730129	+	TGCTACATGGGCGACTGTAC	1.0	0.5284	0.7303	0.5898	0.4013	0.5317	0.3118	0.1258	0.7139	0.0364	Kul
chr3R	29730208	29730228	+	GAGCTGTGTTGCAAGCTGCC	1.0	0.5934	0.7383	0.4686	0.413	0.5691	0.5235	-0.2901	-0.5362	0.2818	Kul
chr3R	29730311	29730331	+	CGCCCTGCAATGATTATAAT	1.0	0.2532	0.7268	0.3271	0.0047	0.2102	0.095	-1.7877	-1.1115	0.1809	Kul
chr3R	29730401	29730421	+	TGATGTCTTTCAAAAGTGCA	1.0	0.6165	0.5573	0.3901	0.1645	0.5827	0.4884	-0.506	-0.9276	0.4536	Kul
chr3R	29730642	29730662	+	ACTTCTCACGCAAATGTTAA	1.0	0.4617	0.6463	0.2436	0.0	0.2996	0.0939	-1.2831	-0.7228	0.1754	Kul
chr3R	29730685	29730705	+	GAAGCAACGGCTCAGACCTT	1.0	0.4583	0.7221	0.6957	0.4837	0.6207	0.5869	-0.1043	0.174	0.0845	Kul
chr3R	29735858	29735878	+	GGCGGAATAGGCAGCCCTTT	0.898	0.2468	0.7069	0.5799	0.5038	0.3116	0.0888	-1.3448	-0.3941	0.0772	CG7601
chr3R	29735859	29735879	+	GCGGAATAGGCAGCCCTTTG	0.8904	0.6622	0.8474	0.714	0.574	0.5349	0.3646	-0.2792	0.1944	0.0198	CG7601
chr3R	29736004	29736024	+	TTATTAGTTACCTTTGGTCA	0.8548	0.5822	0.6877	0.4766	0.0892	0.5197	0.3975	-0.3452	-0.4143	0.1985	CG7601
chr3R	29736139	29736159	+	GTTGTACACGGCCAGCACCC	0.8412	0.6229	0.7919	0.5771	0.5988	0.7068	0.6793	1.1814	1.0652	0.4364	CG7601
chr3R	29736181	29736201	+	GTTCAGTTCAGCCAGATCCA	1.0	0.6233	0.8013	0.3283	0.536	0.6805	0.6663	0.7828	0.7672	0.7053	CG7601
chr3R	29736182	29736202	+	TTCAGTTCAGCCAGATCCAG	1.0	0.5663	0.6949	0.7978	0.5303	0.6553	0.4786	0.3252	0.0311	0.2498	CG7601
chr3R	29736206	29736226	+	AGCACTGTCGGCGGATAAGC	1.0	0.5065	0.5838	0.4013	0.3363	0.4772	0.4265	-0.3387	0.0716	0.1263	CG7601
chr3R	29736364	29736384	+	TCCAGCGCGGTAGAAGACGT	1.0	0.7195	0.7103	0.589	0.6222	0.6944	0.6648	1.169	0.8132	0.2997	CG7601
chr3R	29736475	29736495	+	GTTAAACTCGTCACCTTGCC	1.0	0.4637	0.7148	0.4461	0.26	0.4643	0.1651	-0.7039	-0.862	0.2931	CG7601
chr3R	29736598	29736618	+	AGAACGTTCCAGTCGCTGCT	1.0	0.5862	0.7157	0.35	0.2089	0.5587	0.6583	0.2964	0.2249	0.3512	CG7601
chr3R	29737117	29737137	+	CGCCGTGCACAGGACATTCT	0.9876	0.3866	0.8249	0.4308	0.3306	0.2852	0.1332	-1.0371	-0.2586	0.0145	CIA30
chr3R	29737195	29737215	+	GATGATCATGGACGGCTTGA	0.8466	0.5114	0.7069	0.4835	0.4552	0.5706	0.4915	0.0235	0.2907	0.4434	CIA30
chr3R	29737277	29737297	+	CCCATCCTGGTCTTCCGGCC	0.9327	0.4273	0.7148	0.6993	0.5163	0.4471	0.2838	-0.3024	-0.6034	0.0288	CIA30
chr3R	29737361	29737381	+	ACCGATGCGGATCACGGCGA	1.0	0.5897	0.7777	0.6046	0.5926	0.6521	0.6483	0.8554	0.4017	0.4792	CIA30
chr3R	29737463	29737483	+	GATGGCATTATCAAAAGGAC	1.0	0.5602	0.619	0.3929	0.3859	0.6598	0.4424	0.1339	-0.0644	0.1808	CIA30
chr3R	29737495	29737515	+	CATTCGCACGAAGAGAGTGC	1.0	0.6316	0.684	0.4164	0.3499	0.6385	0.5493	0.6109	0.5047	0.3442	CIA30
chr3R	29740845	29740865	+	TTTCGCAGATGAAAGCCAGT	0.9904	0.5947	0.7636	0.2158	0.0	0.3858	0.2016	-0.6595	-0.6775	0.5788	Gnpnat
chr3R	29740846	29740866	+	TTCGCAGATGAAAGCCAGTG	0.7773	0.6867	0.6437	0.7727	0.5935	0.639	0.5132	0.5026	0.1024	0.2084	Gnpnat
chr3R	29741050	29741070	+	TGGTCAATGACACGTATCGC	1.0	0.5485	0.5754	0.486	0.3647	0.611	0.6151	0.5724	0.5203	0.3235	Gnpnat
chr3R	29741061	29741081	+	ACGTATCGCGGGAAGCAACT	1.0	0.5988	0.7633	0.4915	0.2796	0.5009	0.5475	0.2449	0.7225	0.2087	Gnpnat
chr3R	29741165	29741185	+	TCGCTGCTGGCCGAGGAACT	0.9333	0.493	0.8296	0.8401	0.4553	0.4475	0.589	0.1193	0.3174	0.021	Gnpnat
chr3R	29741225	29741245	+	ATCAAGTTCTATGAGTCGCT	0.8123	0.6009	0.71	0.3734	0.292	0.5954	0.369	0.259	0.349	0.265	Gnpnat
chr3R	29743297	29743317	+	AAGGAGGAGCGGTGCTCGAA	1.0	0.526	0.743	0.8128	0.6013	0.5892	0.5342	0.415	0.695	0.0465	Wdr24
chr3R	29743527	29743547	+	AATAAAACTTTCGTGTTCTT	1.0	0.3632	0.7352	0.3707	0.0	0.253	0.0483	-1.6471	-1.2665	0.0894	Wdr24
chr3R	29743531	29743551	+	AAACTTTCGTGTTCTTGGGT	0.5792	0.4876	0.7148	0.2828	0.122	0.4211	0.2935	-0.2658	-0.2685	0.084	Wdr24
chr3R	29743554	29743574	+	TCTTGAAACAGATTCGCTTA	1.0	0.4966	0.6877	0.3343	0.1105	0.4044	0.2036	-1.0743	-0.6454	0.0599	Wdr24
chr3R	29743555	29743575	+	CTTGAAACAGATTCGCTTAG	0.9237	0.5908	0.819	0.344	0.1106	0.3341	0.2641	-0.7115	-0.5795	0.399	Wdr24
chr3R	29743809	29743829	+	TTGGATGCACCGCTGGTCTT	0.619	0.4272	0.8249	0.6726	0.3732	0.405	0.4269	-0.3112	0.1888	0.0285	Wdr24
chr3R	29743874	29743894	+	TCTGCCCAGGCTAGCTCCCT	1.0	0.4984	0.6654	0.6456	0.43	0.4043	0.3475	-0.4293	0.0643	0.0237	Wdr24
chr3R	29744025	29744045	+	TGCTCGTTGAAGGAGGCAAA	0.6626	0.525	0.7029	0.4638	0.5267	0.6263	0.3602	-0.2163	0.0249	0.0946	Wdr24
chr3R	29744026	29744046	+	GCTCGTTGAAGGAGGCAAAG	0.6177	0.7348	0.8096	0.6027	0.5561	0.6494	0.6579	0.8019	0.4474	0.7613	Wdr24
chr3R	29744034	29744054	+	AAGGAGGCAAAGGGGATGTA	0.9385	0.4934	0.7288	0.7372	0.5801	0.6037	0.5344	0.2761	0.6078	0.2207	Wdr24
chr3R	29744078	29744098	+	AACGCTGTAGTCCACCACAA	0.9652	0.7321	0.7079	0.7185	0.5829	0.6424	0.6834	1.2686	1.2047	0.7774	Wdr24
chr3R	29744297	29744317	+	GTGGCCAGCCAATTCCTTGT	1.0	0.5042	0.7079	0.7115	0.4802	0.5241	0.4932	-0.0202	0.5207	0.3052	Wdr24
chr3R	29744549	29744569	+	GAACCGGAGATCAGGATGTT	1.0	0.468	0.626	0.5683	0.535	0.5279	0.5501	-0.0222	0.6224	0.0765	Wdr24
chr3R	29745548	29745568	+	AGAACATAATGCTCGACTGC	1.0	0.5572	0.6796	0.3075	0.1249	0.5471	0.5164	0.4767	0.418	0.138	IntS11
chr3R	29745559	29745579	+	CTCGACTGCGGGATGCATAT	0.7563	0.37	0.8249	0.4773	0.3366	0.3582	0.2793	-0.4521	0.2242	0.2062	IntS11
chr3R	29745610	29745630	+	TTCTCCTACATAGTGCCGGA	1.0	0.6452	0.5833	0.3963	0.2171	0.5944	0.6224	0.3714	0.0113	0.6431	IntS11
chr3R	29745661	29745681	+	ATCATCTCGCACTTCCACCT	1.0	0.6141	0.7636	0.5359	0.4472	0.5472	0.5967	0.5605	0.6034	0.1693	IntS11
chr3R	29745750	29745770	+	CATGCATTCCAGATCACTGC	1.0	0.5117	0.7268	0.1622	0.2015	0.5972	0.4887	-0.1927	-0.2075	0.1608	IntS11
chr3R	29745751	29745771	+	ATGCATTCCAGATCACTGCG	0.7854	0.7235	0.7028	0.4433	0.5608	0.6921	0.6889	0.8386	0.2055	0.7576	IntS11
chr3R	29745779	29745799	+	CCCTACATGTCAGAGATTGT	1.0	0.4773	0.7019	0.2942	0.3338	0.4875	0.5064	-0.0382	0.4001	0.1993	IntS11
chr3R	29745788	29745808	+	TCAGAGATTGTGGGCTACAC	1.0	0.5305	0.7634	0.5771	0.5072	0.5724	0.3586	0.1283	0.131	0.0827	IntS11
chr3R	29745789	29745809	+	CAGAGATTGTGGGCTACACG	1.0	0.6795	0.8804	0.4889	0.6974	0.6842	0.4667	0.5561	0.0303	0.5807	IntS11
chr3R	29746004	29746024	+	TACTATGCAGGCCATGTCCT	1.0	0.4312	0.7303	0.377	0.3412	0.5177	0.604	-0.0473	0.0584	0.1485	IntS11
chr3R	29746031	29746051	+	GCCATGTTCTGGATCAAGGT	0.9636	0.5859	0.7572	0.3819	0.5452	0.6645	0.6198	0.6657	0.4725	0.4949	IntS11
chr3R	29746055	29746075	+	TCCCAGAGCGTTGTCTACAC	1.0	0.4986	0.8013	0.5823	0.4631	0.5948	0.4177	0.3405	0.4829	0.0724	IntS11
chr3R	29746056	29746076	+	CCCAGAGCGTTGTCTACACG	1.0	0.5725	0.8804	0.4692	0.5958	0.6774	0.4451	0.5527	-0.081	0.3582	IntS11
chr3R	29746057	29746077	+	CCAGAGCGTTGTCTACACGG	0.9722	0.7755	0.7893	0.7074	0.7601	0.7584	0.7902	1.6397	1.0444	0.6779	IntS11
chr3R	29746088	29746108	+	ATGACTCCAGACAGGCATCT	1.0	0.5727	0.637	0.4366	0.249	0.4682	0.5914	-0.118	0.3957	0.0761	IntS11
chr3R	29746159	29746179	+	CACCTACGCCACTACCATTA	1.0	0.4313	0.7777	0.4649	0.2797	0.3693	0.2091	-0.8256	-0.0174	0.0856	IntS11
chr3R	29746183	29746203	+	CTCGAAGCGGTGTCGCGAGA	1.0	0.5938	0.8249	0.556	0.419	0.6105	0.2788	-0.0665	-0.1254	0.1457	IntS11
chr3R	29746220	29746240	+	GTTCACGAGTGCGTGGCTAA	1.0	0.6458	0.7919	0.5018	0.4567	0.5356	0.4341	-0.1311	0.1786	0.1565	IntS11
chr3R	29746253	29746273	+	TTAATCCCTGTTTTTGCCCT	0.7495	0.4293	0.7494	0.5169	0.1345	0.3474	0.1922	-1.5878	-1.6855	0.2693	IntS11
chr3R	29746294	29746314	+	CATCCTGCTGGAGACGTACT	1.0	0.4603	0.7221	0.5976	0.4078	0.4211	0.5278	0.0559	0.5327	0.0816	IntS11
chr3R	29746334	29746354	+	TACCCCATATACTTTGCTCT	1.0	0.5727	0.6796	0.2117	0.0756	0.405	0.3341	-0.4814	-0.3545	0.0507	IntS11
chr3R	29746595	29746615	+	ATGCCCGGCTACTGTGTGCA	1.0	0.6257	0.6166	0.5862	0.539	0.6021	0.6382	0.3392	0.0587	0.1828	IntS11
chr3R	29746604	29746624	+	TACTGTGTGCAGGGAACCGT	1.0	0.566	0.625	0.7968	0.5997	0.6701	0.6965	0.548	0.2747	0.1768	IntS11
chr3R	29748247	29748267	+	TTCGAGGCGTCCAGGAAAGT	1.0	0.4484	0.7588	0.4613	0.3898	0.5075	0.4922	0.2199	0.2311	0.0739	ATPsyngamma
chr3R	29748248	29748268	+	TCGAGGCGTCCAGGAAAGTG	0.8807	0.5894	0.698	0.7164	0.646	0.6806	0.73	0.8195	0.3624	0.1802	ATPsyngamma
chr3R	29748249	29748269	+	CGAGGCGTCCAGGAAAGTGG	1.0	0.6287	0.8272	0.6503	0.6371	0.7228	0.6401	0.9799	0.6259	0.4517	ATPsyngamma
chr3R	29748250	29748270	+	GAGGCGTCCAGGAAAGTGGG	1.0	0.6919	0.718	0.7948	0.6269	0.6974	0.6302	1.1738	0.7101	0.4689	ATPsyngamma
chr3R	29748303	29748323	+	GATGTTCTTGCCGTACAGAC	1.0	0.5782	0.6473	0.6448	0.433	0.6325	0.4922	0.3621	0.4188	0.1561	ATPsyngamma
chr3R	29748363	29748383	+	CTTAGTGTTGGCCTCGTCCT	1.0	0.4649	0.7777	0.6521	0.5616	0.5767	0.5248	0.2016	0.2439	0.0528	ATPsyngamma
chr3R	29748387	29748407	+	CAGTTCGCCGCGAATGAGAC	0.6431	0.5174	0.7287	0.4428	0.3725	0.6229	0.1658	-0.2412	-0.3128	0.0706	ATPsyngamma
chr3R	29748454	29748474	+	ACTGCGATGAGCAGCTTCTT	1.0	0.3837	0.6748	0.5036	0.3992	0.3354	0.2487	-0.9219	0.2047	0.0531	ATPsyngamma
chr3R	29748504	29748524	+	CGTCTTCTCGAAGAACTGCT	1.0	0.5644	0.6332	0.3576	0.3882	0.5946	0.5061	0.1866	0.0377	0.7322	ATPsyngamma
chr3R	29748642	29748662	+	GCGGATGGAAATCATCTTCA	1.0	0.5737	0.7494	0.6022	0.3662	0.5069	0.4912	-0.5254	-0.0216	0.251	ATPsyngamma
chr3R	29748666	29748686	+	GGCCATGCCACGCTGCTGCT	0.9136	0.3443	0.7762	0.3859	0.2965	0.4469	0.5668	-0.1515	-0.1713	0.1223	ATPsyngamma
chr3R	29748694	29748714	+	ATGGTGGCCTCCATGGCCAG	1.0	0.598	0.8851	0.8858	0.6346	0.607	0.6748	0.2385	0.0551	0.217	ATPsyngamma
chr3R	29750069	29750089	+	ACCGAGGCGGTGGATCCGCT	1.0	0.4699	0.8139	0.66	0.5894	0.4787	0.5779	0.5055	0.241	0.297	yata
chr3R	29750090	29750110	+	GGCACTTACTTTTCCAAGCT	1.0	0.4168	0.6166	0.4275	0.3716	0.4989	0.2446	-1.092	-1.2214	0.101	yata
chr3R	29750111	29750131	+	GGCAGCGACAATGTCCAAAA	0.9439	0.4986	0.7636	0.6829	0.4232	0.5298	0.3502	-0.5652	-0.2266	0.3189	yata
chr3R	29750128	29750148	+	AAAGGGCCTCTACCTGGCCT	1.0	0.3886	0.8296	0.4304	0.2721	0.3081	0.5023	-0.5598	-0.7362	0.1062	yata
chr3R	29750129	29750149	+	AAGGGCCTCTACCTGGCCTG	1.0	0.5727	0.8616	0.8508	0.619	0.4369	0.6014	0.3781	-0.0808	0.0966	yata
chr3R	29750150	29750170	+	GGCATCTTCCAGATCACTGT	1.0	0.5988	0.7824	0.2915	0.3521	0.6294	0.6446	0.7935	0.7461	0.3955	yata
chr3R	29750302	29750322	+	GCCTCCGGCGAATGGAAACT	0.9506	0.4854	0.6037	0.5128	0.3834	0.4754	0.4358	-0.0146	0.1829	0.2708	yata
chr3R	29750505	29750525	+	TACCAGCTCCGTGGACATGT	0.8832	0.4705	0.6772	0.3857	0.4541	0.5978	0.5629	0.3854	0.5377	0.0707	yata
chr3R	29750506	29750526	+	ACCAGCTCCGTGGACATGTG	0.7575	0.5826	0.8458	0.6064	0.6473	0.664	0.6021	0.6564	0.255	0.1495	yata
chr3R	29750512	29750532	+	TCCGTGGACATGTGGGGCCT	0.968	0.3927	0.7634	0.6499	0.486	0.4438	0.4578	-0.7549	-1.139	0.0238	yata
chr3R	29750526	29750546	+	GGGCCTGGGCTGCCTCGTGT	1.0	0.4812	0.7835	0.7555	0.75	0.692	0.5085	0.6705	0.6727	0.0492	yata
chr3R	29750866	29750886	+	GCCTACGAGTACGGAGATGC	0.6942	0.5752	0.5778	0.3547	0.5173	0.6564	0.6863	0.6918	0.5399	0.0683	yata
chr3R	29751137	29751157	+	TTTTCCCACAGGTGGCTCAC	1.0	0.5614	0.6368	0.5555	0.0	0.2247	0.3727	-0.9233	-0.571	0.1011	yata
chr3R	29751264	29751284	+	CTTTGCCAGGCTGCAGGCGC	1.0	0.4027	0.677	0.6385	0.0	0.416	0.4493	-0.1785	-0.3397	0.0757	yata
chr3R	29751307	29751327	+	ACCAATACGACGGTCTGTCT	1.0	0.5536	0.7966	0.5086	0.3096	0.5172	0.396	0.1378	0.5425	0.0352	yata
chr3R	29751381	29751401	+	CGCTTTCATTCGTGCCATGC	1.0	0.4019	0.6641	0.403	0.0953	0.3328	0.2307	-1.274	-1.122	0.0112	yata
chr3R	29751553	29751573	+	AAAACTATCAGAGGCTTCTT	1.0	0.3198	0.6229	0.4477	0.0992	0.255	0.2225	-0.6299	0.369	0.0537	yata
chr3R	29751601	29751621	+	CCCAGTTTGCGGGAAACGAT	1.0	0.554	0.6804	0.5996	0.5162	0.5558	0.3436	-0.5542	-0.3913	0.3097	yata
chr3R	29751724	29751744	+	TGGCAATGCGGCGGCCACAT	0.8525	0.46	0.7352	0.8952	0.5666	0.4528	0.4263	-0.1367	0.0829	0.0785	yata
chr3R	29751733	29751753	+	GGCGGCCACATGGGCGGGAT	0.9015	0.4318	0.7195	0.7714	0.6636	0.5584	0.2035	-0.6834	-0.7528	0.0149	yata
chr3R	29767557	29767577	+	GATTATGCATCCCTTCAAAT	0.9407	0.4851	0.7161	0.4439	0.2025	0.4635	0.4559	-0.2557	0.2861	0.5379	kay
chr3R	29773658	29773678	+	AGATCCGGCGGAAGAGGACA	0.8885	0.6501	0.5363	0.5501	0.5953	0.6682	0.6439	0.7655	0.6844	0.5258	kay
chr3R	29779777	29779797	+	ATAGGGCGTGTTGAAGTCGT	1.0	0.5974	0.7339	0.8915	0.6547	0.6751	0.6336	0.7611	0.696	0.6235	fig
chr3R	29779858	29779878	+	CCCCAAATTGGCGGTGTACA	1.0	0.5115	0.7069	0.4689	0.4499	0.4515	0.2716	-0.7779	-0.9892	0.0693	fig
chr3R	29779927	29779947	+	CACAACAGGATGCTCCCGGT	1.0	0.6426	0.7478	0.5228	0.6114	0.6328	0.5592	0.668	0.8253	0.1109	fig
chr3R	29779963	29779983	+	GCCGGCGATGAGCATGTTCC	1.0	0.4242	0.8249	0.4603	0.5207	0.5126	0.3162	-0.329	-0.2426	0.0209	fig
chr3R	29779964	29779984	+	CCGGCGATGAGCATGTTCCG	1.0	0.706	0.8011	0.5425	0.6527	0.7126	0.5791	0.7281	0.0899	0.414	fig
chr3R	29780207	29780227	+	TGCACCACCGTGACGAGATA	1.0	0.5537	0.7551	0.412	0.4023	0.5329	0.1789	-0.6105	-0.3117	0.2366	fig
chr3R	29780263	29780283	+	CTCGAAGCGGCCGGACAGTT	0.7355	0.438	0.619	0.6697	0.5131	0.4433	0.3072	-0.5962	-0.2567	0.0339	fig
chr3R	29781737	29781757	+	GTGTCACATGACCCACATTT	1.0	0.4342	0.5788	0.6443	0.3868	0.4169	0.4071	-0.5785	0.3935	0.2666	kay
chr3R	29790636	29790656	+	GCTGGAATCCCGAAACCCCT	0.9034	0.5931	0.7292	0.5261	0.4487	0.5963	0.6309	0.3801	0.4026	0.9013	kay
chr3R	29791461	29791481	+	CGCAACATCGAGGACACACT	0.914	0.606	0.7966	0.3066	0.467	0.5732	0.2765	-0.2475	-0.1645	0.3308	kay
chr3R	29791509	29791529	+	GATCGTGTGGCTGGTTGCGC	1.0	0.4782	0.7352	0.4593	0.3579	0.6246	0.4478	-0.1312	-0.1663	0.0807	kay
chr3R	29791554	29791574	+	CCCAATGCCATTGATGTCCT	1.0	0.507	0.7494	0.4753	0.3682	0.4699	0.5194	-0.4216	-0.4825	0.1166	kay
chr3R	29791560	29791580	+	GCCATTGATGTCCTGGGCAT	0.6012	0.5498	0.7494	0.6093	0.6413	0.6263	0.5115	0.2485	-0.0005	0.1996	kay
chr3R	29791617	29791637	+	CAGACATTCGATTTGAGCCT	1.0	0.549	0.6654	0.2621	0.2429	0.4215	0.3661	-0.7215	-0.7828	0.3305	kay
chr3R	29791618	29791638	+	AGACATTCGATTTGAGCCTG	1.0	0.6292	0.6666	0.6275	0.3881	0.5844	0.4915	-0.2465	-0.5455	0.1401	kay
chr3R	29791623	29791643	+	TTCGATTTGAGCCTGGGGCA	0.837	0.5457	0.7148	0.5432	0.3716	0.4931	0.4453	-0.17	-0.5389	0.33	kay
chr3R	29791815	29791835	+	CAAGCTGGCCACATCATGGC	1.0	0.5565	0.6733	0.5527	0.4691	0.6447	0.6479	0.3672	0.2733	0.1011	kay
chr3R	29794710	29794730	+	CGGCATGTGGTGCTCATCAC	0.6393	0.4974	0.8108	0.767	0.614	0.5941	0.5844	0.1663	0.4186	0.1423	sro
chr3R	29794722	29794742	+	CTCATCACGGGCTGCGATTC	1.0	0.2734	0.721	0.5014	0.3075	0.2839	0.1207	-1.0385	-0.5322	0.0012	sro
chr3R	29794728	29794748	+	ACGGGCTGCGATTCGGGATT	0.6215	0.2736	0.7919	0.5647	0.5379	0.4517	0.3105	-0.7554	-0.378	0.0196	sro
chr3R	29794729	29794749	+	CGGGCTGCGATTCGGGATTG	0.8981	0.5054	0.7209	0.7878	0.5647	0.5984	0.538	-0.0349	-0.409	0.0228	sro
chr3R	29794879	29794899	+	GAAGGAGCTAAACTGCTGCA	1.0	0.6684	0.7148	0.4093	0.5405	0.7017	0.7197	1.0759	0.8235	0.7258	sro
chr3R	29794977	29794997	+	CCTGGTGCATCGCCAGCTAA	0.8612	0.5972	0.7575	0.6019	0.3562	0.4458	0.2984	-0.3317	-0.1277	0.4352	sro
chr3R	29795048	29795068	+	ATGCTGGAGTAATGTGCTTC	1.0	0.339	0.7162	0.5294	0.3039	0.3913	0.2325	-1.032	-0.5434	0.0082	sro
chr3R	29795049	29795069	+	TGCTGGAGTAATGTGCTTCG	1.0	0.6645	0.7951	0.4569	0.5159	0.6166	0.6238	0.8243	0.3734	0.2043	sro
chr3R	29795107	29795127	+	CAGATCAACTGCAACCTGCT	0.8333	0.5561	0.7006	0.4628	0.4842	0.5695	0.5556	0.3172	0.4334	0.1175	sro
chr3R	29795158	29795178	+	CCCCTGCTCCGGCAGCAGCA	0.3695	0.471	0.8139	0.5371	0.348	0.4871	0.6877	0.5161	0.322	0.6111	sro
chr3R	29795212	29795232	+	TTGCAGGCTCTGCCGGCACT	0.9858	0.435	0.8627	0.6793	0.3187	0.3109	0.4764	-0.7573	-0.6973	0.0578	sro
chr3R	29797105	29797125	+	TGCATGTTGTATTGCGGAAC	1.0	0.3485	0.6879	0.3309	0.4255	0.53	0.1226	-0.8591	-0.8252	0.0059	Rnb
chr3R	29797106	29797126	+	GCATGTTGTATTGCGGAACG	1.0	0.6347	0.7716	0.6306	0.5827	0.6489	0.6452	0.3809	-0.1301	0.3976	Rnb
chr3R	29797176	29797196	+	TCGGACAGCGGATCATCTAT	1.0	0.4572	0.7103	0.5376	0.4698	0.489	0.3524	-0.1569	0.6995	0.3125	Rnb
chr3R	29797392	29797412	+	GACATGCTGCGCGAACTGCA	1.0	0.5992	0.6851	0.4248	0.3972	0.6679	0.6532	1.014	0.6927	0.4647	Rnb
chr3R	29797460	29797480	+	GTCCGATCCTAAGGTCTCGT	1.0	0.6064	0.7069	0.335	0.502	0.6281	0.5005	0.1799	0.219	0.325	Rnb
chr3R	29797573	29797593	+	CTCAGCGTCTCTGGCGTTGT	0.9188	0.3696	0.721	0.6227	0.5482	0.4198	0.2577	-0.687	-0.697	0.0361	Rnb
chr3R	29797681	29797701	+	TTTAGTTCCCGCACCAACAT	1.0	0.5171	0.7919	0.6319	0.0553	0.4382	0.5278	-0.1965	-0.0466	0.4787	Rnb
chr3R	29798052	29798072	+	CTCAGCATGTAGAAGGCGAA	0.9069	0.6058	0.7336	0.4928	0.5587	0.6502	0.284	-0.2563	-0.3395	0.2369	Rnb
chr3R	29798084	29798104	+	GAAGTTAGAGAGGATTTTAA	1.0	0.3487	0.7966	0.4631	0.3742	0.4297	0.2627	-0.785	-0.2354	0.5411	Rnb
chr3R	29798279	29798299	+	CAGACACTTCAGAATCTCGA	0.8722	0.6752	0.7126	0.3302	0.3255	0.6602	0.5957	0.5455	0.4691	0.3873	Rnb
chr3R	29798310	29798330	+	ACGGCCGCTTCATTTTCCTT	0.9529	0.5183	0.7079	0.6326	0.3752	0.3541	0.306	-1.1557	-0.8796	0.3436	Rnb
chr3R	29798393	29798413	+	GCGAACACCCTCCAAATTCC	1.0	0.417	0.6961	0.2579	0.1586	0.4269	0.22	-0.3349	0.3042	0.1727	Rnb
chr3R	29798472	29798492	+	GACATCTCGATGTCCGGAAC	1.0	0.451	0.7966	0.5388	0.5746	0.636	0.3449	-0.1882	-0.0737	0.0284	Rnb
chr3R	29798612	29798632	+	GACGCGGAATGCCATGATGC	0.7533	0.5715	0.7456	0.4328	0.4724	0.6398	0.6652	0.7289	0.4847	0.0671	Rnb
chr3R	29798750	29798770	+	GCAGGCGCGGCACTGGATCA	0.8491	0.4746	0.8203	0.472	0.5831	0.6355	0.5789	0.3968	0.2858	0.0725	Rnb
chr3R	29798751	29798771	+	CAGGCGCGGCACTGGATCAG	0.8667	0.5571	0.7728	0.8137	0.7246	0.6961	0.6636	0.9601	0.6317	0.0199	Rnb
chr3R	29798785	29798805	+	TCTTCAGAATGGTCACCAGC	0.7161	0.6243	0.5977	0.3338	0.245	0.5777	0.409	0.2621	0.2898	0.554	Rnb
chr3R	29799966	29799986	+	AACGATCACACAGATGCCCT	1.0	0.5417	0.7636	0.5018	0.4883	0.6104	0.6273	0.422	0.3103	0.1619	Drice
chr3R	29799975	29799995	+	ACAGATGCCCTGGGCTCCGT	0.82	0.5666	0.7682	0.5778	0.5139	0.5979	0.5949	0.0151	0.1183	0.1203	Drice
chr3R	29799990	29800010	+	TCCGTGGGATCCGGAGGAGC	0.6537	0.4657	0.6772	0.6876	0.5603	0.5866	0.6707	0.4557	0.1236	0.0485	Drice
chr3R	29800045	29800065	+	CTTACGGCAGCGGAGCCATT	1.0	0.4764	0.7929	0.5538	0.2884	0.3087	0.2992	-0.3804	0.4983	0.287	Drice
chr3R	29800060	29800080	+	CCATTGGGCAGCTGGCCAAC	0.5509	0.4338	0.6971	0.6031	0.0548	0.232	0.3712	-0.6567	-0.1764	0.1098	Drice
chr3R	29800215	29800235	+	CCCACCTTGAAGTCTCGCGC	1.0	0.5656	0.7268	0.269	0.2904	0.6111	0.4997	0.5259	0.3372	0.1199	Drice
chr3R	29800247	29800267	+	GGACTGCGAGAATCTGACTC	1.0	0.6844	0.8013	0.5508	0.5807	0.6995	0.6284	0.8388	0.6509	0.536	Drice
chr3R	29800392	29800412	+	ATCCTGTCGCACGGCGAGAT	0.9982	0.4532	0.71	0.5771	0.4403	0.4589	0.1992	-0.354	-0.0132	0.0523	Drice
chr3R	29802290	29802310	+	GAGCACGGCGGCGGTCATCT	0.8155	0.439	0.7636	0.5742	0.4798	0.4376	0.2472	-0.3558	0.2993	0.018	CG7834
chr3R	29802393	29802413	+	AGAATCTTCGACACGTGGAT	0.8654	0.5805	0.7148	0.4028	0.3958	0.623	0.3158	-0.0035	0.1323	0.5814	CG7834
chr3R	29802421	29802441	+	GAAGCTCGTACTCGGCGGCC	1.0	0.5396	0.6024	0.5643	0.4338	0.5317	0.3642	-0.9015	-1.2601	0.0483	CG7834
chr3R	29802461	29802481	+	GCGATCGGCGCCCATGGCCA	0.7319	0.4184	0.8061	0.604	0.5296	0.5691	0.5672	0.526	0.2233	0.3776	CG7834
chr3R	29802488	29802508	+	GCGGATCACCTCCTGCGACT	1.0	0.5241	0.7777	0.4414	0.4927	0.5689	0.4538	-0.0156	0.1862	0.1092	CG7834
chr3R	29802493	29802513	+	TCACCTCCTGCGACTGGGCC	1.0	0.3945	0.7205	0.5024	0.3007	0.4018	0.2242	-1.0265	-1.3188	0.0521	CG7834
chr3R	29802576	29802596	+	TCCACGGCGATCTCGTCGAA	1.0	0.5947	0.6969	0.5681	0.3966	0.5109	0.4306	0.0094	0.0074	0.538	CG7834
chr3R	29802602	29802622	+	CATCGAGTGCTTCACGCCCT	0.7344	0.5585	0.7777	0.6734	0.4898	0.4732	0.5389	-0.0794	0.0429	0.1565	CG7834
chr3R	29802624	29802644	+	GTGACCACGCCAGTCTTGTC	1.0	0.4559	0.6733	0.5475	0.3413	0.5296	0.3477	0.0943	0.5944	0.0992	CG7834
chr3R	29803342	29803362	+	CTCGATCAGCACCGCCAAGC	0.9943	0.4787	0.721	0.5904	0.3143	0.4675	0.3985	-0.1488	0.1338	0.0176	CG7789
chr3R	29803376	29803396	+	ATACGCGACGTGCTCAAGAA	1.0	0.5999	0.7903	0.4603	0.5063	0.6452	0.4002	0.5539	0.6304	0.7629	CG7789
chr3R	29803385	29803405	+	GTGCTCAAGAAGGGTGACCT	1.0	0.6475	0.7399	0.6367	0.5953	0.6389	0.6274	0.0123	-0.1268	0.0904	CG7789
chr3R	29803502	29803522	+	GTCAAGATCATTGGCGAGGA	1.0	0.5631	0.6533	0.5885	0.5732	0.6436	0.4519	0.4942	-0.0915	0.3055	CG7789
chr3R	29803621	29803641	+	GCCCGAGGACTTTGTCATAT	0.7778	0.4172	0.7069	0.4065	0.2197	0.2111	0.168	-1.1479	-0.2778	0.176	CG7789
chr3R	29803658	29803678	+	GGCACAGCGGAGTATACACA	0.8428	0.6987	0.7409	0.4333	0.5949	0.7331	0.7128	1.0965	0.9366	0.6537	CG7789
chr3R	29803779	29803799	+	GCCGTGAAGGATGCTGCTGT	0.7908	0.6542	0.8013	0.5001	0.5739	0.6684	0.564	0.631	0.2591	0.095	CG7789
chr3R	29803827	29803847	+	CAACAGCCCGATGGCGAAAT	1.0	0.355	0.7588	0.6838	0.1915	0.3004	0.2316	-0.5695	0.0301	0.1043	CG7789
chr3R	29803841	29803861	+	CGAAATGGGTCGCACCATTT	0.8606	0.2694	0.8108	0.5307	0.1842	0.1491	0.0621	-1.4448	-0.6663	0.0133	CG7789
chr3R	29803842	29803862	+	GAAATGGGTCGCACCATTTG	0.7065	0.5758	0.8851	0.5742	0.498	0.4825	0.3497	-0.2672	-0.0202	0.0701	CG7789
chr3R	29803851	29803871	+	CGCACCATTTGGGGCCTGAA	1.0	0.515	0.6213	0.5489	0.3857	0.2642	0.1979	-1.2418	-1.0151	0.0938	CG7789
chr3R	29803857	29803877	+	ATTTGGGGCCTGAAGGGTCT	1.0	0.3866	0.801	0.5558	0.0188	0.4023	0.4805	-0.2197	0.0211	0.0737	CG7789
chr3R	29803863	29803883	+	GGCCTGAAGGGTCTGGGCAC	1.0	0.4381	0.8013	0.6424	0.6491	0.6436	0.3794	0.2106	0.1572	0.0298	CG7789
chr3R	29805221	29805241	+	GCAGATATTGTAGCCATCCA	0.7546	0.6109	0.7494	0.4942	0.5819	0.6632	0.5807	0.6215	0.6787	0.4847	ncd
chr3R	29805277	29805297	+	TGTCCGACTGCGAGGAGAGC	0.88	0.5012	0.722	0.3999	0.3936	0.6216	0.5111	0.4971	0.4712	0.08	ncd
chr3R	29805805	29805825	+	AAGACACTCGTTGTCGCTCT	1.0	0.4863	0.6937	0.7835	0.3982	0.5058	0.3438	-0.1339	0.024	0.0552	ncd
chr3R	29805955	29805975	+	CTCTAGCAGATCGTGGAAGC	1.0	0.4968	0.7396	0.4134	0.4182	0.5968	0.4137	-0.3856	-0.2282	0.0325	ncd
chr3R	29805971	29805991	+	AAGCGGGCCTTGAAGTCGTA	1.0	0.6032	0.7997	0.6723	0.4534	0.5502	0.4077	0.3014	0.7749	0.5544	ncd
chr3R	29805986	29806006	+	TCGTAGGGAGCGATGCGCTT	0.6842	0.4795	0.7869	0.6582	0.3966	0.5207	0.5746	0.0607	0.1459	0.1611	ncd
chr3R	29806177	29806197	+	AGTGAGTGCACCGCCCAGGC	1.0	0.508	0.7809	0.5003	0.4897	0.5283	0.4525	0.1863	0.3242	0.0737	ncd
chr3R	29806190	29806210	+	CCCAGGCGGGATACTTTGCT	1.0	0.5889	0.7667	0.4894	0.5198	0.4629	0.449	-0.466	-0.2106	0.0495	ncd
chr3R	29806199	29806219	+	GATACTTTGCTGGGAATGCT	1.0	0.5262	0.5397	0.4438	0.3592	0.5625	0.4426	-0.0739	-0.1797	0.2874	ncd
chr3R	29806301	29806321	+	GCCCGGTGGCCCAACTTCAT	1.0	0.3782	0.8296	0.4416	0.3183	0.223	0.2099	-0.5085	0.269	0.0725	ncd
chr3R	29806308	29806328	+	GGCCCAACTTCATGGGCTCT	1.0	0.3509	0.6229	0.339	0.2014	0.1845	0.4277	-0.8759	-0.8025	0.0039	ncd
chr3R	29806309	29806329	+	GCCCAACTTCATGGGCTCTG	1.0	0.5816	0.7623	0.5469	0.5087	0.5421	0.5918	-0.3823	-0.8646	0.035	ncd
chr3R	29806410	29806430	+	TCCGCGACGCTCCAGCACCT	0.7224	0.4418	0.7598	0.4083	0.5123	0.6075	0.645	0.405	0.3478	0.136	ncd
chr3R	29806411	29806431	+	CCGCGACGCTCCAGCACCTG	1.0	0.5403	0.8049	0.8925	0.6598	0.6478	0.5942	0.6707	0.0835	0.1262	ncd
chr3R	29806437	29806457	+	ATTGTTGAGGTCCCTTGAGA	1.0	0.52	0.7919	0.4631	0.4633	0.6409	0.5577	0.5805	0.6705	0.1316	ncd
chr3R	29806438	29806458	+	TTGTTGAGGTCCCTTGAGAG	1.0	0.6441	0.7747	0.6296	0.4968	0.6338	0.6191	0.9316	0.4684	0.1306	ncd
chr3R	29807902	29807922	+	TCCTACATCATCCCCTTTGT	1.0	0.3974	0.7161	0.2524	0.3483	0.4144	0.303	-0.5179	0.0589	0.131	ca
chr3R	29808237	29808257	+	GACCAACAGTGGACAGAATA	1.0	0.4525	0.7292	0.5014	0.4431	0.5499	0.346	-0.6848	-0.2435	0.1237	ca
chr3R	29808277	29808297	+	GATGGCTCCATCTGCTTTGT	1.0	0.3576	0.721	0.4017	0.2874	0.3637	0.2499	-0.638	-0.1405	0.092	ca
chr3R	29808543	29808563	+	AGTTCCCCGACAACCCGCGA	0.6597	0.7006	0.6746	0.5032	0.5259	0.6818	0.5811	0.8623	0.7195	0.4969	ca
chr3R	29808921	29808941	+	CTGGCTTCGCTCAAGAGTCT	1.0	0.4777	0.7079	0.5157	0.4067	0.5461	0.3366	-0.2673	-0.0758	0.0616	ca
chr3R	29809287	29809307	+	GTTATGCCGGACTCCACGAT	1.0	0.6083	0.7667	0.592	0.5548	0.701	0.5372	0.4441	0.785	0.5786	ca
chr3R	29810357	29810377	+	AGCAGTGCATCGAGTTTGCC	1.0	0.4861	0.6911	0.4009	0.2492	0.4457	0.1016	-1.0134	-0.8196	0.08	ca
chr3R	29810358	29810378	+	GCAGTGCATCGAGTTTGCCG	1.0	0.6431	0.8709	0.3953	0.4991	0.7049	0.5964	0.9234	0.2227	0.8444	ca
chr3R	29810418	29810438	+	GCTCACGTACAACAAAGCGC	1.0	0.6218	0.6819	0.2449	0.0788	0.6305	0.7262	1.1623	0.8694	0.9119	ca
chr3R	29810551	29810571	+	TTAGGTCATCCGCTGCTCAA	1.0	0.6078	0.8249	0.6472	0.4726	0.5641	0.6986	0.4982	0.5808	0.7868	ca
chr3R	29810560	29810580	+	CCGCTGCTCAAGGGTATTTT	1.0	0.2241	0.7776	0.523	0.268	0.2732	0.0917	-2.0968	-1.2991	0.0835	ca
chr3R	29810944	29810964	+	CATTATACTGGCTAAGATAC	1.0	0.3911	0.6203	0.3931	0.2901	0.5758	0.2785	-0.4385	0.1108	0.0611	ca
chr3R	29810945	29810965	+	ATTATACTGGCTAAGATACG	0.7586	0.706	0.819	0.436	0.5006	0.6763	0.6356	1.3162	1.1176	0.4394	ca
chr3R	29811579	29811599	+	GGATGGTACCGCCTACTTCT	1.0	0.3273	0.6864	0.2921	0.4044	0.4826	0.2848	-0.3121	0.4712	0.0452	ca
chr3R	29811580	29811600	+	GATGGTACCGCCTACTTCTG	1.0	0.6155	0.8616	0.5612	0.5615	0.679	0.4844	0.5605	0.2029	0.114	ca
chr3R	29811625	29811645	+	TACAGTGCTCAGAAGTCCAC	1.0	0.5638	0.7966	0.6349	0.4025	0.6651	0.4715	0.5745	0.6472	0.2921	ca
chr3R	29811874	29811894	+	TATTTGCAGCTCTATTCCCT	0.5504	0.588	0.7396	0.5007	0.1512	0.4955	0.5371	0.1077	0.2546	0.2109	ca
chr3R	29811898	29811918	+	AACAACAACCTTTGCCAACT	1.0	0.502	0.6785	0.381	0.2481	0.3284	0.2249	-0.7973	-0.4318	0.0122	ca
chr3R	29811982	29812002	+	AACATAACGATGCTCGAGGC	1.0	0.5622	0.7336	0.4219	0.4755	0.6084	0.4774	0.3828	0.2607	0.1122	ca
chr3R	29812013	29812033	+	ATAATGCGGCTGTGGCCGAT	0.8347	0.5785	0.7288	0.5997	0.3162	0.4195	0.4799	0.0618	0.4279	0.3012	ca
chr3R	29812029	29812049	+	CGATGGGAAGCTCTATATGT	1.0	0.4443	0.6722	0.4336	0.54	0.6406	0.5802	0.1138	0.3558	0.0503	ca
chr3R	29812030	29812050	+	GATGGGAAGCTCTATATGTG	1.0	0.6031	0.8222	0.522	0.6278	0.7234	0.6985	0.6734	0.4422	0.2492	ca
chr3R	29812031	29812051	+	ATGGGAAGCTCTATATGTGG	0.8774	0.679	0.7516	0.816	0.6568	0.7314	0.6877	1.1855	0.8721	0.413	ca
chr3R	29812099	29812119	+	CTTGCAGATGGGGCATCTAT	0.686	0.4196	0.6877	0.5889	0.3821	0.3133	0.3146	-0.5437	0.3269	0.3109	ca
chr3R	29812113	29812133	+	ATCTATGGGCAGCTTGGACA	1.0	0.5746	0.7633	0.5075	0.4164	0.6269	0.6341	0.6936	0.3617	0.1431	ca
chr3R	29815635	29815655	+	CATTAGCTGCTGCATCTTGA	0.6111	0.4577	0.7869	0.412	0.2498	0.5246	0.4411	-0.1101	0.2923	0.7102	Vps16B
chr3R	29815870	29815890	+	AGATACTGCTCCAAGGCCTT	0.8037	0.4654	0.7161	0.416	0.3405	0.5136	0.4823	-0.0479	0.2341	0.1456	Vps16B
chr3R	29815971	29815991	+	CCCACCACCTTGTGCCATCA	1.0	0.5617	0.6701	0.5261	0.3695	0.4429	0.3646	-0.2509	-0.0865	0.0377	Vps16B
chr3R	29816020	29816040	+	AGCGACTTGAACATCTCCAA	1.0	0.6703	0.7494	0.5467	0.5318	0.6776	0.5528	0.6488	0.6012	0.4407	Vps16B
chr3R	29816068	29816088	+	TGTGCAGTGGCTTCTAGATT	1.0	0.3149	0.7221	0.3742	0.4503	0.4763	0.2447	-0.4534	0.1316	0.0217	Vps16B
chr3R	29816069	29816089	+	GTGCAGTGGCTTCTAGATTG	1.0	0.6146	0.7893	0.7334	0.6318	0.6931	0.6995	0.5564	0.2965	0.1076	Vps16B
chr3R	29816079	29816099	+	TTCTAGATTGGGGCTGTACA	1.0	0.4914	0.7869	0.5263	0.3496	0.541	0.4848	0.1684	0.1786	0.1894	Vps16B
chr3R	29816137	29816157	+	TCCTCCGGCGAGACACCCTT	0.8683	0.4673	0.6402	0.7484	0.5306	0.5298	0.4662	-0.0455	0.122	0.5658	Vps16B
chr3R	29816223	29816243	+	GGATTTGATCGAGAGATTCA	1.0	0.4556	0.7019	0.2216	0.2883	0.5357	0.4056	-0.1758	0.4108	0.2216	Vps16B
chr3R	29816294	29816314	+	TGCCATTGCTGACCAGATCC	0.9197	0.4346	0.6961	0.3013	0.4823	0.5846	0.4252	-0.0511	-0.0324	0.023	Vps16B
chr3R	29816295	29816315	+	GCCATTGCTGACCAGATCCG	1.0	0.6345	0.8332	0.4499	0.5986	0.6772	0.7609	1.2923	0.5293	0.8023	Vps16B
chr3R	29817177	29817197	+	GCATATCTCAGACTGTCCGA	1.0	0.7238	0.7019	0.4935	0.4328	0.6679	0.62	0.8634	0.6279	0.9131	CG7829
chr3R	29817247	29817267	+	TGCCTTCGGCTACTCTCTCT	1.0	0.3856	0.7777	0.3231	0.4452	0.4341	0.3357	-0.6792	-0.309	0.0133	CG7829
chr3R	29817255	29817275	+	GCTACTCTCTCTGGGTTTAT	1.0	0.232	0.637	0.4336	0.2288	0.2822	0.1462	-1.1598	-0.0649	0.3719	CG7829
chr3R	29817384	29817404	+	ATGTCATAGTCCATGGTCTT	0.7929	0.4656	0.6321	0.6491	0.3211	0.3914	0.488	-0.6296	-0.1176	0.0508	CG7829
chr3R	29817610	29817630	+	GAATGTTGGCGATATCGGCT	0.9322	0.5857	0.6673	0.4969	0.5345	0.6856	0.5664	0.6088	0.4666	0.1742	CG7829
chr3R	29817637	29817657	+	CACCGACTATGCGTGGATCT	1.0	0.4487	0.7777	0.3514	0.4439	0.4335	0.4598	0.0405	0.3351	0.0248	CG7829
chr3R	29822608	29822628	+	AACGTGGAGACCCGCAACTC	1.0	0.515	0.7588	0.6038	0.5499	0.5179	0.5362	0.7352	1.0324	0.0189	neo
chr3R	29822650	29822670	+	TCGGATTTGTCCAGCTCTCT	1.0	0.3724	0.6927	0.4329	0.4099	0.3668	0.1473	-0.6879	-0.2992	0.0207	neo
chr3R	29822713	29822733	+	GACTGCAATCCCGAGCTGGT	1.0	0.5473	0.6815	0.3412	0.5485	0.6478	0.64	0.3058	0.2419	0.086	neo
chr3R	29822732	29822752	+	TGGGCTTTGAAATTGTGACA	0.8824	0.7079	0.6654	0.4977	0.4476	0.6624	0.5109	0.2887	0.2816	0.419	neo
chr3R	29822841	29822861	+	AAGCTGATGGACTCCCAGCC	0.6713	0.5	0.7525	0.8079	0.444	0.2466	0.4408	-0.4797	-0.4324	0.1165	neo
chr3R	29822917	29822937	+	AGTCAGTGAACTACGAGACC	1.0	0.6288	0.7871	0.3554	0.5298	0.6675	0.5634	0.673	0.7104	0.1843	neo
chr3R	29822958	29822978	+	GCACATGCTGATCAATTACC	1.0	0.5062	0.6819	0.452	0.1712	0.4783	0.3774	0.3135	0.784	0.7711	neo
chr3R	29823448	29823468	+	AGGCCTTCCAGGTGAACGAT	1.0	0.571	0.5539	0.6864	0.5792	0.6664	0.6126	0.1448	0.7172	0.3199	neo
chr3R	29823578	29823598	+	GAGCAGCATTGACGAGTGCC	0.889	0.5434	0.6	0.5756	0.4671	0.5464	0.4993	0.0504	-0.1538	0.1327	neo
chr3R	29823911	29823931	+	TGACCATCGAGTGCGGCGGC	0.9347	0.4339	0.6733	0.49	0.4361	0.5155	0.3531	-0.2144	-0.4813	0.0393	neo
chr3R	29823912	29823932	+	GACCATCGAGTGCGGCGGCG	0.6611	0.5609	0.7749	0.5408	0.5612	0.6164	0.4394	0.1343	-0.9068	0.3101	neo
chr3R	29824073	29824093	+	ATGTGCGCCAGAGCACCGCC	1.0	0.491	0.6282	0.5956	0.4496	0.5666	0.5573	0.3922	0.2294	0.4042	neo
chr3R	29831958	29831978	+	GTGGCCACCATGCGCTCCAC	1.0	0.4974	0.6984	0.8032	0.48	0.5584	0.4238	0.1223	0.2653	0.0599	Atg16
chr3R	29831993	29832013	+	CGCGTGCGACTCGTTCTCGT	0.9802	0.583	0.8155	0.4153	0.4821	0.5504	0.3336	-0.0623	-0.0826	0.1409	Atg16
chr3R	29832021	29832041	+	AACTTCATGAGGATCTTGGT	1.0	0.5756	0.6862	0.398	0.4793	0.6425	0.5171	0.1012	0.3953	0.2144	Atg16
chr3R	29832056	29832076	+	CAGGTAGCCCGTGGCCTTCA	1.0	0.4422	0.7352	0.8116	0.53	0.4578	0.273	-0.4191	0.2913	0.0274	Atg16
chr3R	29832209	29832229	+	GATGAGGCCGCCAACGAACT	1.0	0.5417	0.8296	0.4975	0.3867	0.5557	0.5465	0.3462	0.4547	0.0885	Atg16
chr3R	29832246	29832266	+	CGCTGCAAGGATGCGGCGCC	1.0	0.2578	0.6815	0.5881	0.4145	0.2428	0.2021	-1.4331	-1.6776	0.0274	Atg16
chr3R	29832276	29832296	+	GCGGCGTTGCTGGACGAACT	0.9751	0.5209	0.7787	0.5835	0.5534	0.545	0.4125	0.0355	-0.0748	0.0625	Atg16
chr3R	29833312	29833332	+	AATAGACGCTTTTTCATATT	1.0	0.1773	0.7494	0.4885	0.3297	0.3099	0.0185	-1.9314	-1.2644	0.038	Atg16
chr3R	29833313	29833333	+	ATAGACGCTTTTTCATATTG	1.0	0.4883	0.7516	0.3853	0.4293	0.561	0.0989	-1.5646	-1.254	0.2608	Atg16
chr3R	29833938	29833958	+	TCCCCTTAACTTCTCCTCGA	0.7666	0.5633	0.6796	0.5768	0.454	0.5872	0.5597	0.7065	0.6342	0.2472	Atg16
chr3R	29834407	29834427	+	GTTGAGGTCCACGATCATCT	1.0	0.5671	0.8155	0.4439	0.2981	0.4988	0.4589	0.3305	0.7786	0.2804	Atg16
chr3R	29834476	29834496	+	GCTGAGCAGCTTCTTTTCGA	1.0	0.5231	0.8013	0.5269	0.3946	0.5353	0.432	-0.7492	-0.6407	0.7264	Atg16
chr3R	29835993	29836013	+	GGAGAACTCGATGATAATCA	1.0	0.6336	0.7636	0.3875	0.375	0.6697	0.554	0.7996	0.6988	0.6014	CG42592
chr3R	29836151	29836171	+	AGGTATCTTTAGGTGGCCAA	0.7775	0.6517	0.7208	0.7062	0.4438	0.5535	0.426	-0.1182	-0.347	0.1859	CG42592
chr3R	29836986	29837006	+	GTCTCCAAGCGCTCGGCTGA	1.0	0.5107	0.6746	0.3652	0.3852	0.6066	0.4338	0.0851	-0.1435	0.107	Prtl99C
chr3R	29837051	29837071	+	CAGCAAAGAATCGTCAGCGA	1.0	0.5982	0.7494	0.5976	0.3759	0.624	0.6019	0.6711	0.5059	0.5276	Prtl99C
chr3R	29849067	29849087	+	CTTCCACAGAGCACTCCGGT	0.6716	0.6935	0.6733	0.4738	0.5672	0.6582	0.5384	0.3154	0.2797	0.5389	Cad99C
chr3R	29849148	29849168	+	GTCGAGTACTTCATAGCCGA	1.0	0.6487	0.6913	0.6459	0.5113	0.687	0.6546	0.9781	0.5235	0.6261	Cad99C
chr3R	29849191	29849211	+	TAGAGAAGTACAGTGCGGAC	1.0	0.5939	0.7006	0.6226	0.4943	0.6397	0.5754	0.7377	0.7937	0.3667	Cad99C
chr3R	29849226	29849246	+	GCCATATCGTTTCCACACCA	1.0	0.6717	0.6678	0.4635	0.5491	0.6785	0.6865	0.6384	0.3128	0.7931	Cad99C
chr3R	29849771	29849791	+	GTGCCGGCTGGCTCCCTGCT	0.641	0.4525	0.7252	0.9185	0.5664	0.4354	0.3763	-0.4946	-0.3604	0.1187	Cad99C
chr3R	29849904	29849924	+	TCCAGATCGATGAGAGCACA	1.0	0.5931	0.6441	0.5787	0.548	0.6611	0.5435	0.2904	0.0549	0.4257	Cad99C
chr3R	29849905	29849925	+	CCAGATCGATGAGAGCACAG	1.0	0.8166	0.8332	0.6155	0.675	0.7363	0.8	1.4025	0.8655	0.8271	Cad99C
chr3R	29850077	29850097	+	ATATCGTCATCCCAAGCGGA	1.0	0.6608	0.5536	0.5078	0.3646	0.6521	0.6186	1.1176	0.8811	0.7522	Cad99C
chr3R	29850112	29850132	+	GAACTCGCCCATTGGCACCA	0.9894	0.7051	0.721	0.2495	0.4163	0.6638	0.6817	0.8394	0.4939	0.3511	Cad99C
chr3R	29850287	29850307	+	GATCGCGACCCTCCGGCACC	1.0	0.509	0.8203	0.4321	0.4314	0.6278	0.4853	0.5279	0.4559	0.0651	Cad99C
chr3R	29850316	29850336	+	TAAGTTTCAGGTGGTGGCCA	0.7865	0.549	0.7069	0.5541	0.3019	0.4482	0.4063	-0.1311	-0.447	0.3383	Cad99C
chr3R	29850370	29850390	+	GAGTCTCACGGTCCACCTGC	1.0	0.5076	0.593	0.5246	0.5742	0.6819	0.5247	0.6115	0.5332	0.2207	Cad99C
chr3R	29850429	29850449	+	CGCCCATTTCCATAACAGCC	1.0	0.4847	0.5492	0.1471	0.2665	0.4027	0.2412	-1.008	-1.1622	0.1015	Cad99C
chr3R	29850430	29850450	+	GCCCATTTCCATAACAGCCG	1.0	0.6086	0.8049	0.1755	0.5262	0.6585	0.5172	0.567	-0.2894	0.8048	Cad99C
chr3R	29850485	29850505	+	ACGGCCACTGACAACGACGA	0.5689	0.7602	0.7079	0.6639	0.5606	0.695	0.7306	0.9981	0.219	0.4329	Cad99C
chr3R	29850566	29850586	+	TTCACCATCAACGCGACGAC	0.9267	0.5575	0.6591	0.4445	0.2442	0.5487	0.3488	-0.1112	-0.1751	0.2681	Cad99C
chr3R	29850584	29850604	+	ACGGGTGAGATCAGGACCCA	1.0	0.6793	0.7069	0.7574	0.6518	0.6402	0.6068	0.7966	0.7752	0.4143	Cad99C
chr3R	29850600	29850620	+	CCCAGGGTCGCCTGCTGGCC	0.813	0.3316	0.71	0.618	0.343	0.2151	0.126	-0.9476	-1.1597	0.0034	Cad99C
chr3R	29850601	29850621	+	CCAGGGTCGCCTGCTGGCCG	0.6181	0.4264	0.9135	0.6263	0.5832	0.5082	0.5382	0.3472	-0.3303	0.2951	Cad99C
chr3R	29850683	29850703	+	GTTGAGGTGAGCGTGACCCC	1.0	0.6236	0.8155	0.6279	0.6396	0.7214	0.6755	0.9523	0.8252	0.263	Cad99C
chr3R	29850743	29850763	+	TACGAGGTGCAGGTCAGTGA	1.0	0.624	0.8485	0.6311	0.5374	0.6747	0.7468	1.345	1.1801	0.3837	Cad99C
chr3R	29850824	29850844	+	GTGGTCTACTCCATCATATC	0.9295	0.4555	0.7636	0.5957	0.4511	0.4601	0.2908	-0.3112	0.7596	0.0392	Cad99C
chr3R	29851049	29851069	+	TACGTCTTCCAAGTGGAGGA	0.6553	0.6391	0.7148	0.4719	0.5651	0.6642	0.6861	0.6983	0.1215	0.5766	Cad99C
chr3R	29851070	29851090	+	GGCAAAGCGCAAGCCTCGGT	1.0	0.5538	0.729	0.5151	0.4145	0.6325	0.5418	0.4696	0.4047	0.1423	Cad99C
chr3R	29851166	29851186	+	TTCACCATCAATGCCACGTC	0.9866	0.5148	0.645	0.5868	0.3492	0.5342	0.435	-0.1343	0.1053	0.0971	Cad99C
chr3R	29851262	29851282	+	GGAGCTCCGGATGCGCGACT	1.0	0.4725	0.7363	0.6443	0.5558	0.6782	0.5678	0.2152	0.3454	0.1153	Cad99C
chr3R	29851433	29851453	+	ATCACCTATGTGCTCCGAAA	1.0	0.559	0.7268	0.6441	0.4343	0.5649	0.3977	-0.1858	0.2208	0.151	Cad99C
chr3R	29851490	29851510	+	GGAGAGGTGAGGACCATTAA	1.0	0.4402	0.8485	0.5497	0.5786	0.5581	0.4035	-0.4599	0.4555	0.5036	Cad99C
chr3R	29851661	29851681	+	GTGACCGTGAACGACGACCA	1.0	0.7126	0.7079	0.6731	0.6413	0.7292	0.7495	1.5078	0.9599	0.6059	Cad99C
chr3R	29851718	29851738	+	GATGGCGATGGCACTTCGCC	1.0	0.4835	0.7573	0.4798	0.4507	0.4927	0.3504	-0.3932	-0.5299	0.2395	Cad99C
chr3R	29851745	29851765	+	GTGGTGCGCTACGAGATCGT	0.7722	0.6614	0.8155	0.6042	0.6266	0.6838	0.7119	1.1973	1.1198	0.293	Cad99C
chr3R	29851855	29851875	+	GGAGTACCAGGTGGACATAC	0.9616	0.5102	0.6394	0.6206	0.55	0.6598	0.5569	0.4053	1.1499	0.1122	Cad99C
chr3R	29851868	29851888	+	GACATACGGGCATACGACCT	1.0	0.5522	0.7636	0.5382	0.5392	0.5586	0.5711	0.8259	0.7551	0.0073	Cad99C
chr3R	29851869	29851889	+	ACATACGGGCATACGACCTG	1.0	0.6564	0.7999	0.6731	0.5232	0.6656	0.575	0.8753	0.5671	0.065	Cad99C
chr3R	29851870	29851890	+	CATACGGGCATACGACCTGG	1.0	0.7026	0.6628	0.6715	0.6749	0.7153	0.6332	1.0108	0.4592	0.5349	Cad99C
chr3R	29851976	29851996	+	AATAAGCTGGAAAGTGGAAC	1.0	0.464	0.7162	0.4834	0.456	0.7039	0.4098	0.009	0.1421	0.1177	Cad99C
chr3R	29852106	29852126	+	ATTCCAAGACGTCTGGCGAC	1.0	0.5123	0.6591	0.5103	0.3197	0.553	0.4445	0.2422	0.2016	0.2209	Cad99C
chr3R	29852145	29852165	+	GTGAATTCGTCAGTGGCAAC	0.5583	0.3482	0.7494	0.5327	0.2769	0.5471	0.2605	-0.075	0.0501	0.0628	Cad99C
chr3R	29852146	29852166	+	TGAATTCGTCAGTGGCAACG	0.5282	0.5977	0.7954	0.502	0.3914	0.6558	0.7257	0.6161	0.0066	0.1737	Cad99C
chr3R	29852147	29852167	+	GAATTCGTCAGTGGCAACGG	0.6934	0.5976	0.7291	0.6945	0.5938	0.7196	0.6375	0.761	0.214	0.203	Cad99C
chr3R	29852148	29852168	+	AATTCGTCAGTGGCAACGGG	0.6388	0.535	0.6705	0.6179	0.3669	0.6797	0.4181	0.5622	0.1408	0.3077	Cad99C
chr3R	29852149	29852169	+	ATTCGTCAGTGGCAACGGGG	1.0	0.5772	0.7642	0.6743	0.4286	0.6245	0.3804	0.0726	-0.083	0.279	Cad99C
chr3R	29852150	29852170	+	TTCGTCAGTGGCAACGGGGG	0.6857	0.4676	0.7986	0.8105	0.5678	0.5852	0.3551	-0.5574	-0.8476	0.0901	Cad99C
chr3R	29856161	29856181	+	CTTCGGTGAAGACGCACTTC	0.8942	0.3868	0.7446	0.5155	0.4204	0.4116	0.2561	-0.8131	-0.2015	0.0797	dgt1
chr3R	29856684	29856704	+	TTCGTAAAACTCAATGTCCT	1.0	0.5693	0.7352	0.1887	0.2592	0.4191	0.4323	-0.5101	-0.5787	0.0538	dgt1
chr3R	29856703	29856723	+	TGGGCGGTGTTCCTGAGACA	1.0	0.5712	0.7456	0.6694	0.6471	0.7058	0.6755	1.0785	1.004	0.313	dgt1
chr3R	29856881	29856901	+	CATACCAAATGGCGTCACGT	1.0	0.6469	0.6701	0.3027	0.3933	0.6393	0.5651	0.2943	0.2418	0.3921	dgt1
chr3R	29856882	29856902	+	ATACCAAATGGCGTCACGTG	1.0	0.637	0.7288	0.6854	0.5656	0.6663	0.5562	0.6116	0.194	0.3445	dgt1
chr3R	29856980	29857000	+	CGATGAGAGGCTGTGCAGCA	1.0	0.6625	0.6815	0.5445	0.6391	0.6719	0.63	0.4696	0.2579	0.1271	dgt1
chr3R	29857070	29857090	+	CCGGTTGTGCTCGAAGCAGA	1.0	0.6242	0.6961	0.7631	0.4433	0.6162	0.4837	0.7253	0.4729	0.4752	dgt1
chr3R	29857174	29857194	+	ACTGTCGGAAGTTGGAGCGC	1.0	0.6044	0.7069	0.3844	0.3811	0.6135	0.6482	0.9582	0.8622	0.1859	dgt1
chr3R	29857242	29857262	+	ATCAGGCTGCACTCGTAGGT	0.9594	0.5125	0.7667	0.5481	0.4593	0.5717	0.581	0.1354	0.3367	0.2231	dgt1
chr3R	29858199	29858219	+	CGTCTGAGCTATCGAAGGAC	1.0	0.5993	0.6	0.4971	0.4191	0.6297	0.4181	0.2268	0.0574	0.1859	CG7824
chr3R	29858204	29858224	+	GAGCTATCGAAGGACGGGAC	1.0	0.6109	0.7478	0.7908	0.6734	0.6667	0.3757	-0.1446	-0.0961	0.1063	CG7824
chr3R	29858254	29858274	+	AGTCACCATGTACGCCAGCT	1.0	0.5586	0.6581	0.5438	0.4511	0.4635	0.3081	-0.2314	-0.0565	0.0485	CG7824
chr3R	29858317	29858337	+	TTCGTGGAGCTCGTCCACCA	0.9003	0.6623	0.8155	0.6146	0.6139	0.6469	0.7037	1.0011	0.9269	0.1635	CG7824
chr3R	29858351	29858371	+	TTGTCACTCTTTGCCAAATT	1.0	0.295	0.6463	0.5826	0.2101	0.2832	0.0846	-1.2482	-0.9443	0.0757	CG7824
chr3R	29858384	29858404	+	ATAGGAGGACTTGTATTCTT	0.6977	0.4019	0.6961	0.6221	0.5002	0.4394	0.3196	0.0117	0.8353	0.2725	CG7824
chr3R	29858404	29858424	+	GGGTCCCTTTGCCTTCTTGT	1.0	0.3728	0.6604	0.4284	0.4066	0.4896	0.4675	-0.0223	-0.0226	0.251	CG7824
chr3R	29858438	29858458	+	TTGGAGCCCTTTGCCTTTTT	0.9691	0.0934	0.8155	0.6217	0.2964	0.2916	0.0083	-2.29	-1.5753	0.0307	CG7824
chr3R	29858644	29858664	+	AGCGTCCTGTGGAGATAAGC	0.4882	0.4987	0.6725	0.36	0.4734	0.607	0.39	-0.3556	0.071	0.0798	CG7824
chr3R	29858645	29858665	+	GCGTCCTGTGGAGATAAGCG	1.0	0.7249	0.6813	0.5232	0.6187	0.6907	0.7003	1.4282	0.5475	0.8517	CG7824
chr3R	29858658	29858678	+	ATAAGCGGGGCTTTTCTTCA	1.0	0.4454	0.7919	0.3516	0.5038	0.4611	0.1081	-1.5186	-1.1228	0.0302	CG7824
chr3R	29858659	29858679	+	TAAGCGGGGCTTTTCTTCAG	1.0	0.5473	0.8153	0.6117	0.7041	0.6669	0.3857	-0.8898	-0.8538	0.0403	CG7824
chr3R	29858660	29858680	+	AAGCGGGGCTTTTCTTCAGG	1.0	0.5422	0.8851	0.7222	0.6077	0.6442	0.3592	-0.7044	-0.7486	0.2825	CG7824
chr3R	29860754	29860774	+	GTCAAAGTTGACTTTCTCCA	0.7154	0.5964	0.7352	0.2607	0.5302	0.6696	0.4383	-0.6071	-0.7822	0.505	CG15514
chr3R	29860755	29860775	+	TCAAAGTTGACTTTCTCCAG	1.0	0.632	0.8284	0.4577	0.5036	0.6641	0.3938	0.1026	-0.1866	0.4844	CG15514
chr3R	29860803	29860823	+	CTGGCGTAGGAGTCCTTCTT	0.9487	0.4074	0.7787	0.765	0.5248	0.4221	0.1698	-0.7616	0.1883	0.0697	CG15514
chr3R	29861183	29861203	+	CTCGCCGGCAAAAATTGATC	0.9459	0.4442	0.7079	0.2996	0.2059	0.3109	0.1419	-0.6848	-0.202	0.0583	CG15514
chr3R	29862208	29862228	+	CGATAGTGCACACAAACGCC	1.0	0.5722	0.6093	0.4033	0.1611	0.5469	0.4991	0.296	-0.0107	0.5443	RpS8
chr3R	29862260	29862280	+	AAGAAGCGCAAGTTCGAGTT	0.7399	0.4647	0.7714	0.7366	0.4699	0.6106	0.3798	0.0506	0.4508	0.1238	RpS8
chr3R	29862852	29862872	+	GGAAACCGGAAACTTCGCCT	1.0	0.5541	0.7636	0.2871	0.4325	0.6566	0.5693	0.1273	-0.0979	0.3669	RpS8
chr3R	29862862	29862882	+	AACTTCGCCTGGGCCTCCGA	1.0	0.5688	0.7917	0.6467	0.5362	0.6591	0.5155	0.5026	0.2887	0.2212	RpS8
chr3R	29863015	29863035	+	GCTCACTACGTGCTGCCCCT	0.7642	0.5597	0.8108	0.5189	0.4155	0.4435	0.5027	0.1395	0.2154	0.4607	RpS8
chr3R	29864684	29864704	+	TTGGCTATCTCCACGCACTT	1.0	0.5707	0.7079	0.6333	0.3309	0.4298	0.5445	-0.0437	0.2603	0.318	Zip99C
chr3R	29864691	29864711	+	TCTCCACGCACTTGGGCTGA	0.9306	0.5299	0.6512	0.4455	0.325	0.5058	0.3845	0.0416	-0.1387	0.105	Zip99C
chr3R	29864785	29864805	+	TACCCAAAGGCCCGAGCGCA	1.0	0.491	0.535	0.5829	0.543	0.5921	0.4076	0.2783	0.01	0.1293	Zip99C
chr3R	29864790	29864810	+	AAAGGCCCGAGCGCAGGGAT	1.0	0.539	0.7041	0.7895	0.5257	0.5296	0.4678	-0.1449	0.0669	0.1159	Zip99C
chr3R	29865073	29865093	+	TTAGCCATTTTCTCCTCCGT	0.8713	0.5071	0.6937	0.5667	0.4094	0.5905	0.4864	-0.8902	-0.9433	0.3248	Zip99C
chr3R	29865089	29865109	+	CCGTGGGAATGATGATCAGC	0.9484	0.5461	0.5872	0.4925	0.3863	0.576	0.3694	0.2304	0.2624	0.0937	Zip99C
chr3R	29865129	29865149	+	AATTACCACCGATCCCAGCA	0.7627	0.6775	0.6815	0.5055	0.3173	0.5917	0.6606	0.9164	0.8519	0.5763	Zip99C
chr3R	29865172	29865192	+	TCAAAGCTTTTGAAGTACTC	0.5685	0.4807	0.7918	0.3477	0.1565	0.4658	0.2142	-1.3559	-1.2136	0.1184	Zip99C
chr3R	29869970	29869990	+	CGGAGTCCCACTAATAGCCT	1.0	0.6025	0.7636	0.408	0.4447	0.5126	0.4502	-0.189	-0.2352	0.3804	CG34133
chr3R	29869998	29870018	+	GGCTAAAGCCGCAGGATGCA	0.6919	0.4973	0.6106	0.2884	0.4549	0.637	0.6347	-0.0529	-0.1636	0.271	CG34133
chr3R	29869999	29870019	+	GCTAAAGCCGCAGGATGCAG	0.8944	0.6182	0.7091	0.5338	0.4589	0.6869	0.6395	0.9793	0.4077	0.6329	CG34133
chr3R	29871313	29871333	+	ATACAGAGCATGACATCACT	1.0	0.6331	0.7527	0.3166	0.2741	0.5605	0.5525	0.1484	0.5187	0.5915	CG34133
chr3R	29871322	29871342	+	ATGACATCACTGGGTCGCGT	1.0	0.6008	0.6701	0.4334	0.4203	0.6593	0.5399	0.4118	0.3015	0.4249	CG34133
chr3R	29871337	29871357	+	CGCGTGGGCCGAATCTTGGC	1.0	0.48	0.7667	0.5963	0.3364	0.5077	0.4017	-0.0835	-0.1621	0.1131	CG34133
chr3R	29871562	29871582	+	GCGTTGGAAACACCTCTTCC	1.0	0.4452	0.7396	0.4549	0.473	0.5717	0.3965	-0.2481	0.459	0.1599	CG34133
chr3R	29871578	29871598	+	TTCCGGGATGAGCACGCCCA	1.0	0.5627	0.8485	0.8409	0.6202	0.6443	0.6023	0.9533	0.8073	0.415	CG34133
chr3R	29871631	29871651	+	AAGTAGCCGCCACCACGACA	1.0	0.6667	0.7006	0.4448	0.4567	0.6874	0.6632	1.0801	1.0052	0.5593	CG34133
chr3R	29871756	29871776	+	ACTGATTCCATCACCTCGTC	1.0	0.5132	0.7148	0.4795	0.2865	0.4503	0.2957	-0.5369	-0.1118	0.1617	CG34133
chr3R	29871888	29871908	+	CGGTCTGTGAAGAGTGTGCA	1.0	0.6109	0.5596	0.5328	0.6609	0.6878	0.6294	0.2512	-0.0751	0.4327	CG34133
chr3R	29871908	29871928	+	GGGTCTTCAGCAAAAGCTGC	0.7645	0.55	0.5505	0.4114	0.2737	0.6114	0.4918	0.0833	-0.1614	0.2292	CG34133
chr3R	29872196	29872216	+	AAGCAATTCCGCACCAGCGA	1.0	0.6166	0.7777	0.5026	0.4651	0.6348	0.5017	0.5309	0.3809	0.6032	CG34133
chr3R	29872281	29872301	+	AGTTCCATTGATCCGAATCA	1.0	0.5549	0.6463	0.4166	0.3462	0.6605	0.6245	-0.0293	0.0579	0.3014	CG34133
chr3R	29872308	29872328	+	AATCTGTTTAAGGCCATCCA	1.0	0.6314	0.8201	0.4135	0.4769	0.6621	0.4714	0.6169	0.5896	0.2695	CG34133
chr3R	29872428	29872448	+	GCGAACCGACCAAAGCTGGC	0.7033	0.5737	0.7148	0.1812	0.322	0.5918	0.5136	0.2386	-0.0463	0.4104	CG34133
chr3R	29872434	29872454	+	CGACCAAAGCTGGCGGGAAC	1.0	0.3855	0.7551	0.4843	0.4671	0.5043	0.1997	-0.9018	-0.7219	0.0192	CG34133
chr3R	29872688	29872708	+	CCTGTTAAAAATTTAGACAC	0.8478	0.5357	0.6252	0.5007	0.1284	0.4327	0.4261	-0.0882	-0.1588	0.0889	CG34133
chr3R	29872736	29872756	+	CGTTCACCACCAGTGCCTGA	1.0	0.644	0.6604	0.3833	0.2626	0.5686	0.5235	0.5765	0.456	0.802	CG34133
chr3R	29872844	29872864	+	GGCATACCGCCTAGCATCGA	1.0	0.5862	0.7069	0.494	0.53	0.6542	0.6377	0.5471	0.5662	0.2834	CG34133
chr3R	29873075	29873095	+	AAGGCTTCCTCGTCCAACAA	0.5142	0.6379	0.7551	0.6687	0.5416	0.6565	0.5946	0.8067	0.6655	0.4742	CG34133
chr3R	29878524	29878544	+	GTGAGCCAGCTGAGTGCAGT	1.0	0.6032	0.7541	0.6708	0.5288	0.6514	0.4298	0.2291	0.1019	0.1996	CG31038
chr3R	29878670	29878690	+	TGTGCCCACGGCCAAGCCCA	0.9245	0.5571	0.6688	0.7015	0.5604	0.6432	0.6882	0.9366	0.6355	0.3978	CG31038
chr3R	29878726	29878746	+	ATAACTCGATAAGCGTGATC	1.0	0.5127	0.6937	0.3972	0.2761	0.5604	0.3494	0.3269	0.9236	0.0982	CG31038
chr3R	29878773	29878793	+	AAGGACACCCGCTTGAGCCT	1.0	0.5395	0.7919	0.4957	0.3955	0.5063	0.569	-0.0997	-0.0854	0.2259	CG31038
chr3R	29878793	29878813	+	GGGAAAGGTGGACTTCGAGA	1.0	0.608	0.7636	0.6129	0.664	0.7268	0.6218	1.0876	0.7954	0.7237	CG31038
chr3R	29878797	29878817	+	AAGGTGGACTTCGAGAGGGC	1.0	0.546	0.7525	0.6425	0.5855	0.6233	0.5042	0.3363	0.3179	0.0449	CG31038
chr3R	29879163	29879183	+	GTCCTGGCCATCCAGTCATC	0.7301	0.4537	0.8155	0.4877	0.3046	0.3721	0.3942	-0.3288	0.363	0.0597	CG31038
chr3R	29879520	29879540	+	AAGGAGAACATTGGCAAGGA	0.7632	0.5224	0.6674	0.7017	0.6014	0.6721	0.5739	0.4911	0.236	0.1282	CG31038
chr3R	29879550	29879570	+	TCGAGGAAGCGCTGCCCCTC	0.8595	0.4359	0.7446	0.9305	0.4578	0.3522	0.3364	-0.3359	-0.0105	0.0316	CG31038
chr3R	29879625	29879645	+	ACCTCGGATTGGATCGAGGT	1.0	0.5916	0.6541	0.6224	0.5869	0.6366	0.6038	0.1347	-0.1974	0.1182	CG31038
chr3R	29879682	29879702	+	CACATCAGCCTGGAGGACTC	1.0	0.5206	0.8108	0.5231	0.5338	0.5591	0.6065	0.3949	0.6917	0.0419	CG31038
chr3R	29879721	29879741	+	CGGCTGGACGACATGTCCTC	0.8754	0.537	0.8013	0.7571	0.5134	0.5264	0.4754	-0.0761	0.1031	0.0769	CG31038
chr3R	29879727	29879747	+	GACGACATGTCCTCGGGAGT	1.0	0.57	0.7777	0.5132	0.5445	0.6062	0.4411	0.4951	0.3492	0.0681	CG31038
chr3R	29879738	29879758	+	CTCGGGAGTGGGCGACAGCT	1.0	0.4483	0.6756	0.6807	0.607	0.4473	0.2985	-0.1709	-0.1101	0.0295	CG31038
chr3R	29896862	29896882	+	AGGAGTGCCGCAACGCCTTT	1.0	0.3067	0.7919	0.5506	0.2963	0.3281	0.0633	-1.5349	-0.5348	0.1536	CG31038
chr3R	29896964	29896984	+	ACGACGAGGAGCTGAGGATC	1.0	0.4814	0.5932	0.6924	0.5388	0.6232	0.6034	0.2306	0.6092	0.0039	CG31038
chr3R	29897018	29897038	+	ACGATGATGACAGTGATTGC	0.8416	0.4904	0.7729	0.323	0.3767	0.5939	0.5968	0.2955	0.6282	0.1656	CG31038
chr3R	29897019	29897039	+	CGATGATGACAGTGATTGCG	0.8714	0.6538	0.6175	0.4753	0.5129	0.6741	0.7226	0.6376	-0.0445	0.4772	CG31038
chr3R	29903426	29903446	+	ATGACGGGAATGCAATATGT	0.7937	0.5681	0.6829	0.6385	0.4102	0.636	0.697	0.6689	0.945	0.133	CG15517
chr3R	29903430	29903450	+	CGGGAATGCAATATGTGGGC	1.0	0.5469	0.6864	0.6287	0.5575	0.6329	0.4402	0.4102	0.2853	0.1375	CG15517
chr3R	29903675	29903695	+	TAGCGAGCATTGGCATCCCT	1.0	0.5138	0.7433	0.6692	0.589	0.5802	0.5145	0.0759	0.2114	0.2671	CG15517
chr3R	29905998	29906018	+	ATGGCCGCCCACAGCTCGGC	0.7744	0.4569	0.6308	0.5262	0.2539	0.5383	0.298	-0.0975	0.0287	0.0473	CG15515
chr3R	29906064	29906084	+	AACCAGGCGCCGACCAAGGA	1.0	0.5375	0.8281	0.5593	0.5313	0.6421	0.5506	0.6217	0.4521	0.2401	CG15515
chr3R	29906172	29906192	+	GGCAGCAAGCGCGAGGAGAT	0.6639	0.4621	0.7431	0.5991	0.5854	0.6575	0.286	0.0392	0.2272	0.0488	CG15515
chr3R	29906220	29906240	+	GACGAGCAACTGGTGGTCAT	0.9757	0.5803	0.8343	0.6769	0.5615	0.5346	0.5645	0.2096	0.3114	0.1321	CG15515
chr3R	29909199	29909219	+	GACTTCTTTTGGACTGGCTC	1.0	0.309	0.7349	0.2715	0.3213	0.5969	0.1886	-1.2064	-1.5406	0.0237	CG31036
chr3R	29909200	29909220	+	ACTTCTTTTGGACTGGCTCG	1.0	0.4682	0.7018	0.284	0.3415	0.5929	0.4641	-0.9904	-1.3595	0.1052	CG31036
chr3R	29909201	29909221	+	CTTCTTTTGGACTGGCTCGG	1.0	0.5953	0.7623	0.5711	0.4065	0.5437	0.4039	-0.4092	-0.6739	0.4455	CG31036
chr3R	29909206	29909226	+	TTTGGACTGGCTCGGGGGAT	1.0	0.3271	0.6864	0.7744	0.1238	0.32	0.0704	-1.0086	-0.9368	0.0304	CG31036
chr3R	29909238	29909258	+	TTTCTGAAGAAGGTGCACAC	1.0	0.646	0.8201	0.4941	0.1542	0.5265	0.4875	-0.1758	-0.27	0.1545	CG31036
chr3R	29909239	29909259	+	TTCTGAAGAAGGTGCACACG	1.0	0.6089	0.7479	0.4705	0.421	0.6322	0.4476	0.466	-0.1684	0.2704	CG31036
chr3R	29909250	29909270	+	GTGCACACGGGGATTACCAA	1.0	0.6767	0.8249	0.7397	0.6096	0.6985	0.5769	0.7587	0.5935	0.6058	CG31036
chr3R	29909428	29909448	+	AGATGATGGCGGCGGCACCT	1.0	0.5483	0.7208	0.4787	0.5212	0.5974	0.555	0.2404	0.4138	0.0629	CG31036
chr3R	29909435	29909455	+	GGCGGCGGCACCTGGGACAT	1.0	0.3503	0.7494	0.8439	0.6571	0.5927	0.3759	0.3728	0.2544	0.0203	CG31036
chr3R	29909507	29909527	+	TGGCTGCTGACCGTCATGTC	1.0	0.469	0.7667	0.7994	0.5638	0.6132	0.4505	-0.0074	0.2255	0.0426	CG31036
chr3R	29909685	29909705	+	ATGGAGCTCAACAAATCGAA	0.5551	0.6075	0.6567	0.4684	0.2777	0.6436	0.366	0.0207	0.1119	0.5814	CG31036
chr3R	29909686	29909706	+	TGGAGCTCAACAAATCGAAG	0.6841	0.6889	0.819	0.4291	0.3992	0.6768	0.4497	0.9143	0.3143	0.6095	CG31036
chr3R	29909756	29909776	+	ACGAGAGTGGAAACCACGAC	1.0	0.6986	0.7148	0.7779	0.6383	0.6682	0.4455	0.0496	0.0338	0.4483	CG31036
chr3R	29909837	29909857	+	ATAAAGAGTGTGAGGCGACT	0.9028	0.5502	0.7493	0.4575	0.3001	0.5696	0.4698	-0.0012	0.1195	0.2364	CG31036
chr3R	29909854	29909874	+	ACTGGGCGAAGACACCGAGT	0.9377	0.6934	0.8155	0.6095	0.5939	0.6452	0.6644	0.8948	1.0645	0.2698	CG31036
chr3R	29909912	29909932	+	TCCGAGGAGCAGCTCCCATT	0.9861	0.3565	0.8485	0.6997	0.4616	0.3855	0.3406	-0.0436	0.8137	0.0567	CG31036
chr3R	29909913	29909933	+	CCGAGGAGCAGCTCCCATTG	1.0	0.5689	0.8851	0.7139	0.6743	0.5976	0.6239	0.4401	0.5198	0.0396	CG31036
chr3R	29909914	29909934	+	CGAGGAGCAGCTCCCATTGG	1.0	0.6845	0.8758	0.6643	0.6858	0.6483	0.6447	0.7283	0.7104	0.0447	CG31036
chr3R	29909977	29909997	+	ATACGTTACTCTGATCCCCT	1.0	0.6422	0.7636	0.5157	0.5472	0.6071	0.5963	0.6767	0.8439	0.6002	CG31036
chr3R	29909997	29910017	+	GGGAGCTCATACAGCAGAAT	1.0	0.4327	0.6927	0.6398	0.4462	0.6147	0.372	-0.102	0.2282	0.2044	CG31036
chr3R	29910016	29910036	+	TGGGAAATCGGAAAAGTTGC	0.5399	0.5133	0.6678	0.3457	0.3101	0.5736	0.3963	-0.3829	-0.4588	0.1288	CG31036
chr3R	29910154	29910174	+	CCAGTCCCAGCCACTTTATA	0.9386	0.3473	0.8061	0.3941	0.2563	0.3524	0.1464	-0.6082	0.3261	0.1718	CG31036
chr3R	29910237	29910257	+	AGTGGAGCACCAACACCAAT	1.0	0.5361	0.7103	0.4376	0.3826	0.5358	0.3151	-0.5143	0.1554	0.7484	CG31036
chr3R	29910657	29910677	+	TTTTAATATAGCCTACATCA	1.0	0.64	0.6061	0.3375	0.0	0.4188	0.4175	-0.5197	-0.3719	0.1434	CG31036
chr3R	29910805	29910825	+	CTCGTGGCGGTTCTACTCCT	0.9836	0.466	0.7339	0.6763	0.5976	0.6181	0.5145	-0.0589	0.1567	0.1361	CG31036
chr3R	29911021	29911041	+	TCCAGGACATTCCCAATCCC	0.8484	0.5542	0.7197	0.404	0.5768	0.6557	0.6913	0.5823	0.5639	0.1196	CG31036
chr3R	29911054	29911074	+	AAGGAACTTCTCCTACGAGA	1.0	0.6583	0.6819	0.524	0.5061	0.6873	0.6166	1.1872	1.0969	0.3228	CG31036
chr3R	29911358	29911378	+	TACCTGAACGAGAACCGAGT	1.0	0.6837	0.8201	0.4314	0.4807	0.6567	0.4962	0.666	0.6359	0.2507	CG31036
chr3R	29913307	29913327	+	CGTCACCGCGGCCAACGCGT	0.8657	0.5497	0.7387	0.4916	0.3151	0.5541	0.5795	0.6637	0.5351	0.5225	Capa
chr3R	29913435	29913455	+	CTTACCATTGTAATCCTCCT	1.0	0.5862	0.6654	0.5401	0.3867	0.5355	0.4133	-0.5342	-0.3922	0.1251	Capa
chr3R	29913505	29913525	+	CGCAGACTGTTGGCCAGACT	0.8213	0.4454	0.8108	0.6099	0.518	0.5197	0.2068	-0.7119	-0.6363	0.0542	Capa
chr3R	29913527	29913547	+	GATCGCTGCGACCAACGCGC	1.0	0.5428	0.7245	0.4561	0.0796	0.5466	0.6061	0.9874	0.6514	0.7534	Capa
chr3R	29916421	29916441	+	TGCGACTTCTTCTCAATGTC	1.0	0.5167	0.6332	0.4162	0.404	0.5135	0.3186	-0.5418	-0.3893	0.1643	trp
chr3R	29916621	29916641	+	CCGTTCCATGGACTTTCGCT	1.0	0.4835	0.6673	0.5853	0.4325	0.5684	0.4994	0.2658	0.2961	0.2786	trp
chr3R	29916972	29916992	+	TGACGGTCGCTTTCGGCCCA	1.0	0.5332	0.8155	0.5125	0.5122	0.4578	0.478	0.118	-0.0949	0.3399	trp
chr3R	29916997	29917017	+	TTCCTCAACATCTTCATGTT	0.5762	0.3737	0.7006	0.3694	0.4097	0.3806	0.2958	-0.8999	-0.5324	0.0124	trp
chr3R	29917012	29917032	+	ATGTTGGGACAGAGGTTGAA	1.0	0.5346	0.6672	0.6814	0.4476	0.5588	0.5628	0.5157	0.7924	0.4009	trp
chr3R	29917065	29917085	+	GCTCATCCACAGCTGGGATC	0.7426	0.4645	0.8108	0.3946	0.4454	0.5284	0.497	0.2009	0.5856	0.0391	trp
chr3R	29917200	29917220	+	CATTAGCAGTGCCCAGAAGC	0.8174	0.5469	0.6864	0.444	0.2719	0.5795	0.5083	0.2994	0.3606	0.1094	trp
chr3R	29917412	29917432	+	TCATCAAAGTCAGCCACATC	0.8946	0.53	0.6463	0.4704	0.1734	0.3878	0.2793	-0.4369	0.1704	0.1081	trp
chr3R	29917562	29917582	+	CGACCCAGTGAAACTTGCAA	1.0	0.7594	0.7079	0.3415	0.3573	0.6464	0.4304	0.0585	-0.0262	0.8818	trp
chr3R	29917573	29917593	+	AACTTGCAAGGGTCCCAGGT	0.7216	0.5658	0.7381	0.6428	0.4329	0.5185	0.4327	0.1003	0.2659	0.0638	trp
chr3R	29917574	29917594	+	ACTTGCAAGGGTCCCAGGTG	1.0	0.6114	0.7653	0.6951	0.4825	0.6013	0.2744	0.3141	0.2314	0.04	trp
chr3R	29917683	29917703	+	ACGGATGCCAGTGTTCCCTT	1.0	0.5866	0.7777	0.7399	0.4674	0.5579	0.6103	0.0639	0.6847	0.2943	trp
chr3R	29917955	29917975	+	GTAATGATTGCCAGTTCAAT	0.5862	0.4027	0.7162	0.3716	0.177	0.382	0.1926	-0.7283	-0.1656	0.144	trp
chr3R	29918015	29918035	+	TCCAGCATGGTCAGCATCCA	0.6108	0.538	0.7069	0.5672	0.5877	0.6214	0.5148	0.0664	0.1465	0.2561	trp
chr3R	29918056	29918076	+	GGTGATTTGCACCACCCTCA	1.0	0.6345	0.7636	0.3611	0.4724	0.5217	0.5142	0.2973	0.4038	0.3401	trp
chr3R	29918178	29918198	+	TGCGTGATGAACTTGACAAA	0.796	0.5368	0.7729	0.4969	0.4094	0.6605	0.4203	-0.0924	0.1691	0.3699	trp
chr3R	29918212	29918232	+	ACTTGGCACCCTCGGAATCC	1.0	0.4107	0.7113	0.2475	0.2272	0.4818	0.2981	-0.1549	0.0737	0.0125	trp
chr3R	29918213	29918233	+	CTTGGCACCCTCGGAATCCG	0.8708	0.6062	0.7374	0.5123	0.5371	0.6483	0.5327	0.5059	-0.2476	0.3754	trp
chr3R	29918241	29918261	+	ATGTACTTCAAGCTGTAGAT	1.0	0.4468	0.6862	0.3014	0.3305	0.5377	0.4014	-0.2475	0.2451	0.2752	trp
chr3R	29918242	29918262	+	TGTACTTCAAGCTGTAGATG	0.9877	0.6512	0.6925	0.3894	0.4885	0.6898	0.5558	0.8369	0.4525	0.0873	trp
chr3R	29918282	29918302	+	CACGACATCCATCAGCTGCT	0.7719	0.5697	0.7148	0.4156	0.2442	0.4935	0.5775	0.2359	0.2414	0.1903	trp
chr3R	29918575	29918595	+	GGCCAGCTTCAGTCGTTCCA	1.0	0.5684	0.8343	0.3412	0.4778	0.6152	0.5499	0.2762	0.1345	0.3534	trp
chr3R	29918608	29918628	+	GCCAAGGCACCAGATGTCGT	1.0	0.6764	0.8013	0.4277	0.3706	0.5672	0.6603	0.9096	0.5783	0.407	trp
chr3R	29918884	29918904	+	ATTGGAAGGCGGTCAGTACA	1.0	0.6514	0.7575	0.5536	0.4759	0.6011	0.6259	0.4483	0.5004	0.3426	trp
chr3R	29918891	29918911	+	GGCGGTCAGTACAGGGTCCC	1.0	0.4581	0.7069	0.6731	0.6198	0.5735	0.4754	0.0678	-0.0544	0.0142	trp
chr3R	29918924	29918944	+	TATCAGCGAGCTGGCGGACA	0.9741	0.5056	0.7588	0.607	0.5719	0.644	0.574	0.5868	0.6121	0.0977	trp
chr3R	29918963	29918983	+	CCTCGACTGCGAGTGGCGCA	1.0	0.5634	0.7431	0.6364	0.4558	0.5808	0.5622	0.6727	0.2438	0.3142	trp
chr3R	29918978	29918998	+	GCGCAGGGAGTCCGTCATCT	0.8333	0.4896	0.7588	0.7103	0.4554	0.3961	0.2702	-0.4762	0.1615	0.0233	trp
chr3R	29919411	29919431	+	CACTTGACGTCGTGCGGCAT	1.0	0.5019	0.716	0.7024	0.3753	0.4892	0.3327	-0.3191	-0.5696	0.0784	trp
chr3R	29919467	29919487	+	TATCTCGTAGTTATTTCGGT	0.5848	0.5948	0.7006	0.5108	0.2901	0.576	0.4201	0.0549	0.0974	0.3794	trp
chr3R	29919482	29919502	+	TCGGTGGGCGGCCAGGATAA	0.7126	0.4613	0.8438	0.7113	0.4965	0.5195	0.4874	0.0172	0.2745	0.0966	trp
chr3R	29919483	29919503	+	CGGTGGGCGGCCAGGATAAG	0.7995	0.4756	0.7951	0.8178	0.7184	0.5915	0.5004	0.3343	0.226	0.113	trp
chr3R	29919687	29919707	+	CTCCGAGATGGCGTGCAACA	1.0	0.586	0.7919	0.5612	0.4961	0.6001	0.5885	0.2722	0.1525	0.2909	trp
chr3R	29919765	29919785	+	GTTCTCGATGGCCGAAATGA	1.0	0.5658	0.6536	0.4561	0.362	0.6147	0.5963	0.884	0.6719	0.3803	trp
chr3R	29919781	29919801	+	ATGAGGGCGGAGCGGTTCAT	1.0	0.4451	0.806	0.8269	0.5677	0.4936	0.3504	-0.5822	0.1047	0.2007	trp
chr3R	29925653	29925673	+	TTGTATCGGTCATCCAGGCT	0.9512	0.5951	0.6673	0.6416	0.3294	0.4682	0.431	-0.1296	-0.2538	0.0326	Jon99Ci
chr3R	29925694	29925714	+	CAGGCTGTAGAAGTCCACAT	0.8816	0.7183	0.6937	0.783	0.6392	0.6663	0.6804	0.5344	0.7918	0.4791	Jon99Ci
chr3R	29925695	29925715	+	AGGCTGTAGAAGTCCACATG	1.0	0.7235	0.8898	0.7209	0.6755	0.7045	0.5839	1.1218	0.9369	0.1741	Jon99Ci
chr3R	29925709	29925729	+	CACATGGGGAGTCTTGATCA	1.0	0.6547	0.8013	0.4906	0.522	0.6379	0.5643	0.304	0.268	0.0099	Jon99Ci
chr3R	29925739	29925759	+	ATGATCGAGTCCAACGTAGT	1.0	0.5396	0.7636	0.4317	0.2922	0.5027	0.4389	-0.1282	0.0999	0.0625	Jon99Ci
chr3R	29925740	29925760	+	TGATCGAGTCCAACGTAGTG	1.0	0.6127	0.7049	0.4574	0.4597	0.6651	0.6382	0.3869	0.0078	0.5319	Jon99Ci
chr3R	29925904	29925924	+	AACTCACCCAGCGGTACAGT	1.0	0.5794	0.6179	0.413	0.4087	0.6152	0.5328	0.3255	0.4495	0.1698	Jon99Ci
chr3R	29926090	29926110	+	GCGTGGATGGACCAGCGAAT	0.7176	0.4835	0.7538	0.4759	0.5538	0.562	0.4361	0.196	0.6541	0.2893	Jon99Ci
chr3R	29926091	29926111	+	CGTGGATGGACCAGCGAATG	1.0	0.6143	0.7907	0.7673	0.754	0.7192	0.5725	0.7913	0.3768	0.0288	Jon99Ci
chr3R	29926102	29926122	+	CAGCGAATGGGGCACAGTTA	1.0	0.4236	0.8249	0.8107	0.5199	0.4474	0.4662	-0.2103	0.403	0.1142	Jon99Ci
chr3R	29928008	29928028	+	CAGCTACGAGACGGCGGTGC	1.0	0.5429	0.721	0.7249	0.662	0.6399	0.5322	0.0339	-0.0808	0.0635	CG15522
chr3R	29928023	29928043	+	GGTGCGGGCCAACAGCTCTC	1.0	0.5152	0.7598	0.6383	0.4037	0.5182	0.4762	0.1061	0.571	0.1643	CG15522
chr3R	29929388	29929408	+	GACACGTAGGTCACGTCCTC	1.0	0.5164	0.7315	0.5601	0.4989	0.553	0.3042	-0.299	-0.0634	0.0178	alpha-Man-Ic
chr3R	29929492	29929512	+	CTGAATCCATGACTTTAGCA	1.0	0.6606	0.7006	0.3665	0.2651	0.5929	0.509	0.0959	0.2104	0.6047	alpha-Man-Ic
chr3R	29929562	29929582	+	AATTTTGTGCAATAGGCATT	0.5832	0.4223	0.6877	0.4352	0.0	0.3461	0.2438	-1.2783	-0.8492	0.1181	alpha-Man-Ic
chr3R	29929577	29929597	+	GCATTGGGATAAAGGCCATT	1.0	0.5052	0.6546	0.4904	0.2693	0.3832	0.3476	-0.7052	0.1541	0.4503	alpha-Man-Ic
chr3R	29929726	29929746	+	ATCACTTAGGTACTTCGTGA	1.0	0.6171	0.6796	0.405	0.4596	0.6685	0.5807	0.5851	0.6911	0.3569	alpha-Man-Ic
chr3R	29929743	29929763	+	TGAGGGTGCTGCCTTCTTTT	0.8943	0.2009	0.8296	0.4125	0.3079	0.1591	0.1049	-1.6676	-1.0372	0.2577	alpha-Man-Ic
chr3R	29929760	29929780	+	TTTGGGACCACTAGTCGTCT	1.0	0.5067	0.7446	0.4985	0.2368	0.4547	0.3066	-0.3205	-0.005	0.1724	alpha-Man-Ic
chr3R	29929831	29929851	+	GATGGCCTTGTCCATGTAGA	0.9056	0.5188	0.7919	0.5733	0.4102	0.5511	0.515	0.3454	0.3347	0.5781	alpha-Man-Ic
chr3R	29929846	29929866	+	GTAGAGGGAATCCCCGGTGA	1.0	0.6208	0.8155	0.7863	0.7045	0.6804	0.6237	1.3394	1.2069	0.5139	alpha-Man-Ic
chr3R	29929865	29929885	+	AGGGAATATAGAGTGAGCAT	0.8469	0.6662	0.7352	0.5517	0.5907	0.6583	0.6204	1.1452	1.2365	0.1103	alpha-Man-Ic
chr3R	29930062	29930082	+	GCCACCAAAATGGACACGAC	0.7476	0.6203	0.6638	0.4552	0.5096	0.6368	0.3357	0.0827	-0.1152	0.0859	alpha-Man-Ic
chr3R	29931637	29931657	+	CAGCCACTCGTAGAGCTTCC	0.9696	0.3978	0.7079	0.5516	0.363	0.4003	0.2033	-0.6719	0.1689	0.12	Cog7
chr3R	29931671	29931691	+	AGATGTCGCACACCATCGCT	0.9384	0.5849	0.6141	0.5654	0.4648	0.585	0.5585	0.3565	0.4904	0.5374	Cog7
chr3R	29931776	29931796	+	CATTACCTGTGTGGATAGTT	1.0	0.4039	0.529	0.6063	0.2932	0.3771	0.3122	-0.8472	-0.1862	0.1047	Cog7
chr3R	29931793	29931813	+	GTTGGGTCTCCTCCAGGCGC	1.0	0.5139	0.748	0.4839	0.5229	0.6249	0.5584	0.8114	0.4474	0.2966	Cog7
chr3R	29931890	29931910	+	TATGTGCGATTGCTCAAGAA	1.0	0.5886	0.7855	0.6917	0.4673	0.6563	0.609	0.7334	0.767	0.5237	Cog7
chr3R	29931986	29932006	+	CTTCAAAAGCTGCAAAATAT	0.4187	0.3803	0.715	0.349	0.0	0.2447	0.1085	-1.6749	-1.1819	0.1342	Cog7
chr3R	29931999	29932019	+	AAAATATGGGCATCCCGTGT	1.0	0.6201	0.7636	0.8119	0.2247	0.3735	0.4688	0.4969	0.6704	0.0317	Cog7
chr3R	29932038	29932058	+	AGTTCGGCAATAACCAGGAA	1.0	0.5775	0.621	0.5169	0.5804	0.7125	0.4129	0.4842	0.5312	0.555	Cog7
chr3R	29932045	29932065	+	CAATAACCAGGAAGGGCTGC	0.8387	0.4059	0.6452	0.3133	0.2105	0.4677	0.4484	0.0387	-0.0526	0.0248	Cog7
chr3R	29932046	29932066	+	AATAACCAGGAAGGGCTGCG	0.8898	0.6847	0.7277	0.5398	0.6097	0.659	0.6666	0.6769	0.0384	0.6464	Cog7
chr3R	29932121	29932141	+	GAGCAGCTGATCGTAGTAAA	0.7476	0.5018	0.7197	0.8083	0.5436	0.6264	0.5614	0.1887	0.7335	0.6203	Cog7
chr3R	29932148	29932168	+	AAACTGCTGCTGCTGAGGCT	0.9412	0.5709	0.7997	0.4153	0.3013	0.4895	0.4952	-0.2178	-0.4287	0.1071	Cog7
chr3R	29932277	29932297	+	GAAGATCTGAACGAAGTGCT	0.7615	0.6152	0.6332	0.5389	0.5446	0.677	0.6261	0.7304	0.5165	0.1429	Cog7
chr3R	29932320	29932340	+	GCAAAGCACTGTACCACGCT	1.0	0.5095	0.7383	0.4067	0.4942	0.6525	0.4697	0.1293	0.0839	0.1844	Cog7
chr3R	29932321	29932341	+	CAAAGCACTGTACCACGCTG	1.0	0.6129	0.7658	0.6053	0.4834	0.6456	0.5589	0.8775	0.4537	0.2307	Cog7
chr3R	29932322	29932342	+	AAAGCACTGTACCACGCTGG	0.8019	0.6704	0.7776	0.7774	0.5207	0.6451	0.6514	0.9605	0.4118	0.1203	Cog7
chr3R	29932364	29932384	+	GTTTTTGAAGTCCTCCACTT	1.0	0.5309	0.7019	0.5166	0.3577	0.4657	0.4063	-0.9425	-0.7662	0.2081	Cog7
chr3R	29932400	29932420	+	GTGGCCTGGCAGCTGTTCCT	0.983	0.4053	0.7693	0.6562	0.5559	0.583	0.4968	-0.0006	0.3472	0.0463	Cog7
chr3R	29932409	29932429	+	CAGCTGTTCCTGGGCGTGCA	0.8629	0.4809	0.7288	0.5243	0.6162	0.5815	0.5219	-0.2982	-0.438	0.2066	Cog7
chr3R	29932421	29932441	+	GGCGTGCAGGGACTTTTGCA	1.0	0.5501	0.7667	0.4694	0.5558	0.6753	0.5908	-0.2023	-0.0644	0.4367	Cog7
chr3R	29933429	29933449	+	TAGTTAAGCAAGGAATCTCC	1.0	0.5694	0.6533	0.4277	0.3805	0.6561	0.448	0.4534	0.8772	0.0798	CG42557
chr3R	29933510	29933530	+	AGAGCAACGTCCAAAAGGAC	1.0	0.555	0.5775	0.3763	0.4841	0.6796	0.5085	0.2692	0.1093	0.4209	CG42557
chr3R	29933563	29933583	+	TATTTAAAGCTACTTGGTAC	1.0	0.4679	0.6877	0.4112	0.0	0.5009	0.1556	-0.499	-0.3577	0.039	CG42557
chr3R	29933631	29933651	+	TTCAGAGCGGAAGCTGGCCC	1.0	0.4316	0.7919	0.5847	0.5019	0.583	0.3938	0.2127	-0.0479	0.2106	CG42557
chr3R	29933641	29933661	+	AAGCTGGCCCGGGTGCAGAA	0.2216	0.5899	0.8281	0.7979	0.4735	0.5876	0.6349	0.6334	0.7619	0.5534	CG42557
chr3R	29933691	29933711	+	CAAGCGGCAGGATTGCATGC	1.0	0.5028	0.7456	0.2978	0.436	0.5911	0.5942	0.0203	0.1467	0.0718	CG42557
chr3R	29933692	29933712	+	AAGCGGCAGGATTGCATGCG	0.6488	0.5774	0.7655	0.6689	0.6415	0.6503	0.6062	0.6001	0.1122	0.1225	CG42557
chr3R	29933710	29933730	+	CGGGGATTGCTGTCTTCGGA	1.0	0.593	0.762	0.6031	0.582	0.6085	0.4424	0.0812	-0.2139	0.4395	CG42557
chr3R	29934060	29934080	+	TCGAGATCAACATTCAGTCC	1.0	0.5896	0.7352	0.5987	0.3526	0.6087	0.5295	0.6344	0.6974	0.0993	CG42558
chr3R	29935204	29935224	+	CAGCGCCTTGAGGACCACCC	0.9817	0.6029	0.8249	0.7794	0.5682	0.5549	0.5298	0.5278	0.5342	0.1649	eIF2Balpha
chr3R	29935210	29935230	+	CTTGAGGACCACCCGGGATC	0.8235	0.4525	0.8296	0.6602	0.3101	0.4186	0.4336	0.1957	0.4838	0.0128	eIF2Balpha
chr3R	29935252	29935272	+	GCCATCGGTAATGAACCTTT	0.896	0.4849	0.6678	0.4725	0.3659	0.4037	0.2987	-0.6126	0.3408	0.2352	eIF2Balpha
chr3R	29935261	29935281	+	AATGAACCTTTGGGCCTGCT	1.0	0.5193	0.6911	0.7366	0.3399	0.4077	0.5093	-0.6824	-0.7206	0.1235	eIF2Balpha
chr3R	29935343	29935363	+	CGTATGAGAGCCAACCTGCC	1.0	0.5131	0.7383	0.3888	0.5162	0.5772	0.3615	0.0403	0.0356	0.1208	eIF2Balpha
chr3R	29935430	29935450	+	GTGCTTGTCGTCCAGACTGA	1.0	0.6634	0.7777	0.5707	0.5466	0.6629	0.5747	0.7167	0.634	0.6663	eIF2Balpha
chr3R	29935718	29935738	+	AAGTATTTGACCACATCTAA	0.632	0.502	0.6203	0.3104	0.3425	0.5531	0.2503	-0.5774	0.2327	0.3951	eIF2Balpha
chr3R	29936841	29936861	+	CCGATGTACTCTGGAGTGCC	1.0	0.5104	0.5858	0.6593	0.505	0.4691	0.432	-0.1729	-0.5293	0.0587	Vps13B
chr3R	29937043	29937063	+	GATCAGGAGGCGGTAGCTGA	0.9023	0.5753	0.7811	0.6438	0.6042	0.6954	0.6737	1.2158	1.0576	0.2198	Vps13B
chr3R	29937061	29937081	+	GAGGGCAGCGAGTCGCAACA	1.0	0.6493	0.8391	0.572	0.586	0.7126	0.6446	0.5157	0.4041	0.4642	Vps13B
chr3R	29937062	29937082	+	AGGGCAGCGAGTCGCAACAG	0.9315	0.6779	0.7351	0.894	0.6875	0.7206	0.7129	1.0584	0.5781	0.1804	Vps13B
chr3R	29937096	29937116	+	AGGACGAAGCGTCTTTTGGT	1.0	0.5675	0.6827	0.3903	0.4891	0.6419	0.5605	-0.6815	-0.4063	0.2047	Vps13B
chr3R	29937178	29937198	+	ACTGGTCACGCCTTCGATCT	1.0	0.441	0.7919	0.7229	0.4113	0.4062	0.3968	-0.0385	0.2349	0.0201	Vps13B
chr3R	29937244	29937264	+	TACTTTACCGACCAGAGCAT	1.0	0.5913	0.7161	0.5268	0.3282	0.6158	0.571	0.4972	0.4057	0.4453	Vps13B
chr3R	29937336	29937356	+	AATTCTAAAGGAGTGCGACT	0.8626	0.6343	0.6321	0.272	0.2791	0.582	0.5079	0.2907	0.5377	0.0892	Vps13B
chr3R	29937352	29937372	+	GACTGGGCCAACGTCAAGGC	0.687	0.5323	0.7192	0.393	0.5313	0.6551	0.5491	0.2063	0.0037	0.0984	Vps13B
chr3R	29937660	29937680	+	CTTCGACGTCATCGAGCACC	1.0	0.5586	0.6394	0.5906	0.1428	0.4632	0.4184	0.1801	0.0096	0.1166	Vps13B
chr3R	29937712	29937732	+	GAGAGCCAGCTCAGAGATCT	1.0	0.4121	0.6394	0.6727	0.5069	0.5763	0.5471	-0.2459	0.1204	0.0274	Vps13B
chr3R	29937826	29937846	+	ATTCGTCCTTACGATTACCC	0.9659	0.5976	0.7777	0.3793	0.4144	0.6079	0.5525	0.4154	0.5206	0.4704	Vps13B
chr3R	29937925	29937945	+	CCTGATCTGGAGTATCTGAT	1.0	0.5382	0.7478	0.4567	0.543	0.5613	0.488	0.1241	0.4411	0.6605	Vps13B
chr3R	29938093	29938113	+	CTTAAGATCTCCCTAGTCGA	1.0	0.6119	0.7055	0.5022	0.4168	0.6665	0.7141	0.9538	0.8178	0.6585	Vps13B
chr3R	29938164	29938184	+	TCATCTAGAAGAGAAGCCTC	1.0	0.5784	0.5505	0.5058	0.4898	0.6533	0.6471	1.0235	1.0352	0.183	Vps13B
chr3R	29938519	29938539	+	GTGATCAAGCTGCAGAGTGT	0.9625	0.6569	0.7966	0.6677	0.5966	0.7244	0.6771	1.0256	1.1405	0.2371	Vps13B
chr3R	29938573	29938593	+	CATACACATTTGGCTGCAGT	1.0	0.5371	0.7268	0.4048	0.0557	0.4626	0.1299	-0.6842	-0.8372	0.0635	Vps13B
chr3R	29938574	29938594	+	ATACACATTTGGCTGCAGTG	1.0	0.7586	0.8175	0.4254	0.5575	0.6723	0.6075	0.7899	0.3731	0.5293	Vps13B
chr3R	29938840	29938860	+	AGGCAAATTACAAAAGACAA	0.952	0.7048	0.6394	0.5476	0.3697	0.6377	0.5002	0.6383	0.3263	0.5514	Vps13B
chr3R	29939311	29939331	+	CCGCACATGAAAGTAAAATC	0.9261	0.5107	0.6678	0.5824	0.3193	0.5166	0.4204	-0.0268	0.5574	0.1611	Vps13B
chr3R	29939388	29939408	+	TAACACTGAGCTATTGAATT	1.0	0.4319	0.7636	0.3741	0.2408	0.3465	0.2073	-0.883	-0.143	0.0185	Vps13B
chr3R	29939779	29939799	+	CCAGACTGGAAGTGTACACT	1.0	0.5682	0.7399	0.4833	0.4715	0.6269	0.5409	0.3006	0.4822	0.024	Vps13B
chr3R	29940126	29940146	+	TGAGGAAAAGCATGAGGAAT	0.7563	0.4349	0.6111	0.5924	0.4408	0.6152	0.4124	-0.1867	0.0307	0.0439	Vps13B
chr3R	29940160	29940180	+	GACTTGCATATCAAAATGCT	1.0	0.5983	0.5809	0.2279	0.2568	0.5773	0.514	-0.2409	-0.4698	0.084	Vps13B
chr3R	29940236	29940256	+	AGGATCTTTACGCAAAGATT	0.7455	0.3812	0.7008	0.3211	0.3221	0.4758	0.3207	-0.2199	0.1772	0.0334	Vps13B
chr3R	29940237	29940257	+	GGATCTTTACGCAAAGATTG	1.0	0.6316	0.6202	0.3211	0.2702	0.611	0.5403	-0.0854	-0.1367	0.4514	Vps13B
chr3R	29940472	29940492	+	ATGGTGCATTTAAACAGCAA	1.0	0.6346	0.7588	0.6061	0.3968	0.6369	0.4478	0.1214	0.0875	0.4405	Vps13B
chr3R	29940534	29940554	+	TTGCAGTGTCCTGCTGCTAA	0.9717	0.6287	0.8155	0.6041	0.3789	0.4626	0.4112	-0.2571	-0.0763	0.2177	Vps13B
chr3R	29940702	29940722	+	CTGAACATGCTCAGCACTCC	1.0	0.4681	0.6927	0.401	0.3797	0.5312	0.4029	-0.1517	-0.0344	0.012	Vps13B
chr3R	29940746	29940766	+	GTATGAGCTTAGTGTTCGGA	1.0	0.6536	0.6295	0.4917	0.4277	0.6434	0.5434	0.8631	0.6969	0.7929	Vps13B
chr3R	29941119	29941139	+	GCGAGATCACATAAAACGCT	1.0	0.5888	0.6048	0.4479	0.2376	0.5999	0.4922	0.4313	0.1346	0.4768	Vps13B
chr3R	29941332	29941352	+	AGCGATTCTGGAATTCATTT	0.7613	0.3315	0.7494	0.4169	0.247	0.3718	0.2255	-1.1271	-0.4477	0.1031	Vps13B
chr3R	29941686	29941706	+	GCAACATTACCCGGACAACT	1.0	0.6135	0.5554	0.2878	0.3627	0.4874	0.48	-0.0326	0.303	0.6704	Vps13B
chr3R	29941695	29941715	+	CCCGGACAACTGGGAAGCTC	0.5194	0.4917	0.6725	0.5989	0.6163	0.6345	0.5814	0.2946	0.3218	0.0511	Vps13B
chr3R	29942232	29942252	+	AATTACCTTCACATCGACGC	1.0	0.6848	0.7019	0.4954	0.0	0.6136	0.5464	0.7206	0.3919	0.2628	Vps13B
chr3R	29942303	29942323	+	GATACGCGAATATGCCGATC	1.0	0.54	0.6464	0.5365	0.4132	0.5805	0.4966	0.1303	0.7293	0.0537	Vps13B
chr3R	29942340	29942360	+	CTGCGCAGTCGTCCTGTTCT	1.0	0.3308	0.8061	0.544	0.4059	0.3284	0.278	-0.8825	-0.4197	0.018	Vps13B
chr3R	29942887	29942907	+	GATCTGTGCAACCATTTGGA	0.841	0.6398	0.7525	0.4836	0.4064	0.6544	0.6664	0.9215	1.0191	0.8631	Vps13B
chr3R	29942964	29942984	+	AGGATGAAGACCTCTCGGTA	1.0	0.647	0.7383	0.6427	0.6294	0.6832	0.5639	0.6616	0.8161	0.1567	Vps13B
chr3R	29943092	29943112	+	TTGCATCCAAAAGTTCTTGT	0.9728	0.4724	0.7494	0.472	0.0457	0.3447	0.3965	-0.747	-0.3458	0.4329	Vps13B
chr3R	29943121	29943141	+	GCGAATCGATACCGTTTTTA	0.9416	0.2469	0.6927	0.5477	0.2225	0.3264	0.0906	-1.784	-1.1494	0.248	Vps13B
chr3R	29943630	29943650	+	TACAGACGCCCATAAGCTTT	1.0	0.4307	0.6961	0.5488	0.2712	0.3761	0.3765	-0.8144	0.0525	0.0887	Vps13B
chr3R	29943820	29943840	+	AGAAAAAATCCATAATTTGC	1.0	0.4716	0.6394	0.0608	0.0	0.2775	0.1163	-1.1347	-0.7909	0.1842	Vps13B
chr3R	29943890	29943910	+	CAAATTTATATTCTGGTCAA	1.0	0.5826	0.7068	0.486	0.1109	0.355	0.0446	-0.5661	-0.5356	0.0615	Vps13B
chr3R	29953358	29953378	+	AGGTAAAGTTCCTGGATGAA	0.8387	0.5492	0.5823	0.4976	0.4922	0.6182	0.597	0.2333	0.235	0.1892	TkR99D
chr3R	29953377	29953397	+	AGGGCGCCTCCGTGATGGCC	1.0	0.5112	0.6058	0.6525	0.4711	0.5954	0.4476	-0.1685	-0.3992	0.0304	TkR99D
chr3R	29953468	29953488	+	AATCATCATCTTCACCACCT	0.7334	0.6952	0.7494	0.4857	0.4083	0.4862	0.5883	-0.0218	0.123	0.2126	TkR99D
chr3R	29954065	29954085	+	CCGCACATTCTCCACCTGGC	0.8387	0.4623	0.7148	0.4376	0.4796	0.481	0.373	-0.3706	-0.3376	0.0536	TkR99D
chr3R	29954066	29954086	+	CGCACATTCTCCACCTGGCG	0.6536	0.5886	0.7146	0.4978	0.578	0.5778	0.3452	0.0688	-0.6376	0.2636	TkR99D
chr3R	29954144	29954164	+	GTGACCGTCATGGAGACGAT	0.7065	0.6659	0.6922	0.7226	0.5912	0.6764	0.6542	0.7756	0.8709	0.644	TkR99D
chr3R	29955034	29955054	+	TCCATCGTGGAGTGATTGGT	1.0	0.5813	0.6095	0.4684	0.5921	0.6503	0.6313	0.6706	0.6539	0.1006	TkR99D
chr3R	29955043	29955063	+	GAGTGATTGGTGGGCCCATC	1.0	0.4316	0.6924	0.6663	0.5986	0.3946	0.196	-0.9685	-0.2446	0.0264	TkR99D
chr3R	29955053	29955073	+	TGGGCCCATCGGGCCACTCC	1.0	0.4389	0.7835	0.5443	0.4743	0.306	0.352	-0.9509	-0.7314	0.0118	TkR99D
chr3R	29955088	29955108	+	CGGTTGCTGAGCCCGCGGAC	1.0	0.5176	0.7192	0.7388	0.5192	0.5636	0.46	-0.0713	-0.1144	0.03	TkR99D
chr3R	29955121	29955141	+	GTGCGGTAGATGATCATCAT	1.0	0.5263	0.8201	0.6778	0.5633	0.6356	0.5397	-0.2353	0.2198	0.1367	TkR99D
chr3R	29955122	29955142	+	TGCGGTAGATGATCATCATG	0.6338	0.6582	0.7516	0.5914	0.651	0.7169	0.5911	0.9708	0.6772	0.4284	TkR99D
chr3R	29956536	29956556	+	GTCGATGGAGATGGCCATTA	0.8682	0.438	0.7069	0.8218	0.5398	0.4243	0.3867	-0.2459	0.6536	0.2599	TkR99D
chr3R	29956578	29956598	+	GCTTAGCATCGCGATGAACT	0.7568	0.5904	0.7538	0.326	0.1129	0.4721	0.5264	0.2489	0.2992	0.1734	TkR99D
chr3R	29956606	29956626	+	TTGCAGTAGAACTCGCCGAA	0.8908	0.6821	0.7383	0.563	0.2906	0.5129	0.4241	0.3288	0.4955	0.6225	TkR99D
chr3R	29956691	29956711	+	CCGCGATGGAGAGATTCACT	0.9334	0.569	0.7777	0.47	0.4604	0.5166	0.4102	-0.1727	0.2981	0.0433	TkR99D
chr3R	29956692	29956712	+	CGCGATGGAGAGATTCACTG	1.0	0.7619	0.8663	0.5188	0.6829	0.7483	0.715	0.8501	0.3397	0.4536	TkR99D
chr3R	29959141	29959161	+	AGAGCACCTGACGCCACCAC	1.0	0.5725	0.7363	0.8468	0.6744	0.689	0.6351	0.7558	0.684	0.2482	TkR99D
chr3R	29959218	29959238	+	TCTTCCACGTCCCCGACGGC	1.0	0.4884	0.64	0.4406	0.1506	0.508	0.5574	0.2202	-0.1797	0.3289	TkR99D
chr3R	29961699	29961719	+	ATTGAAGGAGCTGGTGGATA	0.6522	0.535	0.721	0.6608	0.5018	0.5603	0.4766	-0.0347	0.2264	0.0356	TkR99D
chr3R	29961784	29961804	+	GCCGAGAAAAGGACGCCGGC	0.9192	0.4831	0.7714	0.4228	0.4825	0.6295	0.4255	0.0367	-0.2485	0.2029	TkR99D
chr3R	29961785	29961805	+	CCGAGAAAAGGACGCCGGCG	1.0	0.5073	0.7136	0.8078	0.6413	0.6483	0.4211	-0.0602	-0.8385	0.1803	TkR99D
chr3R	29961786	29961806	+	CGAGAAAAGGACGCCGGCGG	0.8563	0.4606	0.8474	0.8223	0.6206	0.6701	0.3817	0.4145	-0.159	0.2295	TkR99D
chr3R	29986423	29986443	+	CGACTGGCGAACAATTTGTT	1.0	0.4382	0.7525	0.3871	0.2772	0.3753	0.3053	-0.8615	-0.3841	0.2372	CG7896
chr3R	29986525	29986545	+	AAGATCAAGCTGATCGAGGA	0.8242	0.6721	0.7336	0.5145	0.5345	0.6598	0.4726	0.2157	-0.0243	0.2777	CG7896
chr3R	29986537	29986557	+	ATCGAGGAGGGTCTTCTCAA	1.0	0.5293	0.8155	0.6883	0.5629	0.6276	0.5823	0.2268	0.4379	0.3627	CG7896
chr3R	29986538	29986558	+	TCGAGGAGGGTCTTCTCAAG	1.0	0.6536	0.8709	0.8324	0.7334	0.6419	0.5268	0.6829	0.4936	0.1322	CG7896
chr3R	29986966	29986986	+	ATCGACAGTCTGGCCTTCAA	0.8084	0.5074	0.8249	0.539	0.5356	0.5925	0.3573	-0.2474	0.145	0.2949	CG7896
chr3R	29986983	29987003	+	CAAGGGACTGCAGAAGATTC	0.7984	0.4252	0.7339	0.613	0.3769	0.4558	0.4357	-0.3524	0.2219	0.0345	CG7896
chr3R	29987000	29987020	+	TTCGGGAGATCAAGCTGGCC	0.7545	0.5083	0.6816	0.4975	0.3061	0.3665	0.2423	-0.3808	-0.4218	0.0471	CG7896
chr3R	29987317	29987337	+	CATTACACCAGGAACTTTCC	1.0	0.4064	0.7491	0.175	0.1196	0.4394	0.2202	-0.694	0.4447	0.0397	CG7896
chr3R	29987324	29987344	+	CCAGGAACTTTCCGGGAGAT	1.0	0.4695	0.6581	0.5857	0.5094	0.4277	0.353	-0.6153	-0.5245	0.1752	CG7896
chr3R	29987457	29987477	+	ATCGAAGACGACGCCTTGGA	1.0	0.6335	0.7431	0.4981	0.5364	0.6509	0.5872	0.2005	0.0822	0.2901	CG7896
chr3R	29987526	29987546	+	TTGGTTCCCGGCAGTGCTCT	1.0	0.4347	0.7352	0.5967	0.3745	0.4596	0.4107	-0.1361	-0.0878	0.0241	CG7896
chr3R	29987613	29987633	+	ATCCTTGGATCGCTCCAGGC	1.0	0.5345	0.762	0.5282	0.5032	0.4764	0.4975	0.3703	0.3777	0.0777	CG7896
chr3R	29987654	29987674	+	CCTGTCGAGGAATGTCATTC	1.0	0.4511	0.7069	0.3552	0.3013	0.3522	0.2235	-0.4661	0.2331	0.0634	CG7896
chr3R	29987802	29987822	+	CTGTCGCAGAACAGACTGAC	1.0	0.5438	0.4827	0.5572	0.4637	0.634	0.4292	-0.1479	0.0256	0.0967	CG7896
chr3R	29987822	29987842	+	GGGTCTAGGAGGAGCTCCCT	0.8492	0.5298	0.6226	0.7089	0.6599	0.5702	0.3347	-0.4552	-0.0897	0.0183	CG7896
chr3R	29988001	29988021	+	TGCAGGTCATCGATCTGAGT	1.0	0.5865	0.8201	0.5063	0.3283	0.5675	0.4286	0.4361	0.5789	0.1398	CG7896
chr3R	29988240	29988260	+	AATCAGCTGTCCGCCTTTAA	0.9692	0.3436	0.8296	0.512	0.2643	0.3368	0.0965	-1.3599	-0.1564	0.2626	CG7896
chr3R	29988258	29988278	+	AAGGGCGAGTACTTCAATAC	0.9336	0.5595	0.7777	0.6582	0.5488	0.6125	0.5133	0.0349	1.1361	0.0538	CG7896
chr3R	29988264	29988284	+	GAGTACTTCAATACGGGCAC	1.0	0.5484	0.6877	0.5329	0.5536	0.6537	0.411	0.4096	0.2449	0.2035	CG7896
chr3R	29988344	29988364	+	CCGAATCCATCCGAGACTTA	0.902	0.4281	0.7636	0.4416	0.1606	0.3726	0.2022	-0.7395	-0.2056	0.2757	CG7896
chr3R	29988598	29988618	+	ACAACAACTTGGATCGCATT	0.7115	0.4346	0.7126	0.4949	0.2235	0.4418	0.1899	-0.6263	0.0592	0.1142	CG7896
chr3R	29988599	29988619	+	CAACAACTTGGATCGCATTG	0.8352	0.6891	0.8332	0.5007	0.3216	0.5388	0.5065	0.1825	-0.1459	0.0978	CG7896
chr3R	29988615	29988635	+	ATTGGGGAGCGAACTTTTGA	1.0	0.375	0.8296	0.3816	0.2623	0.4011	0.2536	-1.0157	-0.7602	0.4566	CG7896
chr3R	29988648	29988668	+	TTGGAGCAGCTCAACCTGGA	1.0	0.634	0.7525	0.6541	0.5809	0.6675	0.612	0.8205	0.7674	0.2911	CG7896
chr3R	29988945	29988965	+	GTTAGAGAGCTCAGTCTGGC	1.0	0.5627	0.6581	0.3787	0.513	0.6483	0.5632	-0.1589	-0.1278	0.2828	CG7896
chr3R	29988951	29988971	+	GAGCTCAGTCTGGCGGGCAC	1.0	0.4656	0.8249	0.7058	0.6803	0.6251	0.501	0.3272	0.2752	0.0976	CG7896
chr3R	29989049	29989069	+	CAAGCCAGAGGTGTTCCAAA	1.0	0.6274	0.7221	0.4909	0.4809	0.5784	0.4695	-0.0262	0.3454	0.7544	CG7896
chr3R	29992355	29992375	+	CAAGGTGTTATTCAAATACT	1.0	0.5095	0.6678	0.6831	0.3608	0.4451	0.3355	-0.3475	0.1527	0.0318	Acph-1
chr3R	29992377	29992397	+	GCATCAATGAAGGTCTTCAC	1.0	0.52	0.6651	0.5089	0.4012	0.5922	0.4838	0.0514	0.548	0.2719	Acph-1
chr3R	29992378	29992398	+	CATCAATGAAGGTCTTCACG	1.0	0.6524	0.8663	0.426	0.445	0.6639	0.5737	0.8525	0.4443	0.6658	Acph-1
chr3R	29992512	29992532	+	GGTGCCTTAGCGGCCAGTAT	1.0	0.5876	0.7693	0.487	0.3945	0.4434	0.3135	-0.4037	0.0922	0.2248	Acph-1
chr3R	29992527	29992547	+	AGTATGGGATCCTCCCTCTC	1.0	0.5156	0.8013	0.6535	0.5383	0.4402	0.448	-0.4042	0.2635	0.0727	Acph-1
chr3R	29992542	29992562	+	CTCTCGGGCGAGGTGTGAAT	1.0	0.3847	0.7454	0.6396	0.3841	0.3923	0.2665	-0.2592	-0.0038	0.2731	Acph-1
chr3R	29992548	29992568	+	GGCGAGGTGTGAATGGGTAT	0.6897	0.4764	0.7871	0.8201	0.6295	0.6374	0.4881	0.0711	0.3599	0.3687	Acph-1
chr3R	29992619	29992639	+	GAGACCAGCCAGATTCGACT	1.0	0.6336	0.7409	0.4692	0.312	0.6367	0.6048	0.4999	0.6748	0.203	Acph-1
chr3R	29992832	29992852	+	GTCAAATCTCCCCAGCCGGT	0.8673	0.5734	0.7148	0.422	0.3961	0.6385	0.4924	0.3594	0.3321	0.5374	Acph-1
chr3R	29992856	29992876	+	CAGAACTTCCTGTCGCCCCA	0.7075	0.5587	0.7966	0.368	0.4874	0.6057	0.4915	-0.0384	-0.1176	0.5613	Acph-1
chr3R	29992857	29992877	+	AGAACTTCCTGTCGCCCCAG	0.7762	0.6572	0.7067	0.7347	0.5914	0.6515	0.5348	0.4948	0.2423	0.4375	Acph-1
chr3R	29992865	29992885	+	CTGTCGCCCCAGGGGTCCGT	0.8706	0.4817	0.6887	0.6865	0.3185	0.5093	0.509	0.0697	0.0029	0.1092	Acph-1
chr3R	29992871	29992891	+	CCCCAGGGGTCCGTGGGATA	1.0	0.3922	0.8296	0.6912	0.5212	0.39	0.332	-0.2294	-0.0167	0.0129	Acph-1
chr3R	29992880	29992900	+	TCCGTGGGATAGGGATCCAC	1.0	0.569	0.696	0.9255	0.6168	0.6359	0.6669	0.8417	0.8316	0.1121	Acph-1
chr3R	29993110	29993130	+	AGATGAGCCAGCGCTGGCTT	1.0	0.4607	0.7586	0.5267	0.4128	0.5505	0.5425	-0.1031	-0.0213	0.1767	Acph-1
chr3R	29994582	29994602	+	TAGTTGGACTCGTTTCTCAC	1.0	0.5611	0.7727	0.6251	0.3754	0.5984	0.4378	0.0854	0.2883	0.239	CG7903
chr3R	29994619	29994639	+	CCGAGGAGTTCGAGCTCCTT	1.0	0.3223	0.7634	0.7498	0.502	0.2605	0.2522	-0.8136	-0.227	0.0589	CG7903
chr3R	29994779	29994799	+	GATCAAAGCTTACCCTGCGA	0.9314	0.6181	0.7636	0.3004	0.4363	0.6509	0.5268	0.3666	0.3014	0.6908	CG7903
chr3R	29994834	29994854	+	GACCTCGACTGCCACCTCCC	1.0	0.4926	0.7919	0.4911	0.5814	0.5414	0.6049	0.5758	0.8023	0.0826	CG7903
chr3R	29994869	29994889	+	CTGCCCGCCTCCACCACAAT	0.561	0.3903	0.7504	0.6956	0.2486	0.3362	0.2594	-1.0406	-0.5512	0.1444	CG7903
chr3R	29995690	29995710	+	CGCTGAATGTGTCATTCTCT	1.0	0.4175	0.7019	0.2467	0.2711	0.3238	0.1146	-1.2182	-0.8577	0.044	Sas-6
chr3R	29995734	29995754	+	ATGCTGAAGGACTGCCAGTC	1.0	0.5096	0.6816	0.8865	0.49	0.4318	0.3586	-0.143	0.3729	0.0257	Sas-6
chr3R	29995763	29995783	+	GGAGCTGCACCTGACCACAC	0.6831	0.6334	0.7221	0.6704	0.6175	0.7425	0.6233	0.6695	0.6245	0.328	Sas-6
chr3R	29995787	29995807	+	TCAGAACCTTTCATCCGGCA	1.0	0.6305	0.7006	0.644	0.3781	0.6231	0.4454	0.2718	-0.1648	0.4568	Sas-6
chr3R	29996027	29996047	+	CACGGAAAACACAAATATCA	0.8075	0.5278	0.6678	0.2246	0.1352	0.4655	0.2803	-0.4055	-0.3049	0.0852	Sas-6
chr3R	29996317	29996337	+	AGCAAAATGACAAACTGCAC	1.0	0.5306	0.721	0.2382	0.2776	0.636	0.2265	-0.0512	-0.0635	0.0709	Sas-6
chr3R	29996318	29996338	+	GCAAAATGACAAACTGCACG	0.799	0.6655	0.8049	0.3365	0.0	0.5219	0.5218	0.6339	-0.3449	0.9049	Sas-6
chr3R	29997186	29997206	+	TCCCGCTTCAGATCCCAGTC	1.0	0.5306	0.729	0.5224	0.5274	0.4127	0.4236	-0.0326	0.3871	0.1107	CG15525
chr3R	29997194	29997214	+	CAGATCCCAGTCGGGTTTTC	1.0	0.1947	0.721	0.5911	0.268	0.2442	0.0359	-1.9324	-1.0873	0.0212	CG15525
chr3R	29997195	29997215	+	AGATCCCAGTCGGGTTTTCG	1.0	0.5681	0.7206	0.3332	0.4656	0.5551	0.4692	-0.8341	-0.7504	0.1717	CG15525
chr3R	29997288	29997308	+	GCTGATTCTATGTTGCCCGT	1.0	0.6007	0.7682	0.516	0.171	0.5178	0.533	0.4639	0.3347	0.8862	CG15525
chr3R	29997329	29997349	+	GCCATCGGTGGTCTCATTCT	0.9794	0.2958	0.7777	0.4691	0.4403	0.3372	0.1507	-0.5727	0.1064	0.0193	CG15525
chr3R	29997330	29997350	+	CCATCGGTGGTCTCATTCTG	1.0	0.5998	0.6862	0.6228	0.6179	0.6614	0.5195	0.452	0.1851	0.3187	CG15525
chr3R	29998390	29998410	+	CCGCAGCCGACGCGGGCTGT	1.0	0.522	0.806	0.6802	0.4073	0.2446	0.4765	0.14	0.0805	0.0093	CG11504
chr3R	29998463	29998483	+	AACGAAGTCAGCCAAGTGCT	0.8805	0.5704	0.6473	0.5823	0.4706	0.5952	0.6131	0.4877	0.5036	0.2332	CG11504
chr3R	29998467	29998487	+	AAGTCAGCCAAGTGCTGGGC	0.8958	0.5095	0.5738	0.5299	0.3761	0.6035	0.5006	-0.0252	0.0715	0.0288	CG11504
chr3R	29998631	29998651	+	TACGCCTGCCGCTCCACAAA	0.5645	0.4256	0.7504	0.5644	0.3778	0.5265	0.4199	-0.1733	0.178	0.4426	CG11504
chr3R	29998655	29998675	+	CGCCTGAAGGCGGATCTGCA	0.9268	0.5925	0.7997	0.3748	0.5765	0.5674	0.5598	0.2092	0.1325	0.1498	CG11504
chr3R	29998679	29998699	+	GACGAGCGAAAGTTTGTCCT	1.0	0.5567	0.8201	0.4711	0.4685	0.5004	0.5909	0.5407	0.3685	0.1872	CG11504
chr3R	29998792	29998812	+	CAAGAACCACGCCAGCAGTC	0.6182	0.5009	0.7431	0.4465	0.2114	0.4657	0.3073	-0.0376	0.1663	0.0694	CG11504
chr3R	29998868	29998888	+	GATGAGTCGGAGCTAGAGGA	1.0	0.6643	0.7181	0.5404	0.6244	0.7158	0.6571	1.6378	1.2877	0.8436	CG11504
chr3R	29998988	29999008	+	CTGATGGACCTGCACCACCA	1.0	0.7052	0.8343	0.6748	0.6206	0.7247	0.7741	0.8641	0.8195	0.5356	CG11504
chr3R	29999069	29999089	+	ACCACACCAACCCAAAGCAC	1.0	0.4626	0.6263	0.5343	0.4709	0.6917	0.7214	1.3752	1.2155	0.3786	CG11504
chr3R	29999122	29999142	+	AATCATTAAGATCCAGCGGC	1.0	0.6003	0.619	0.3684	0.2425	0.5895	0.4007	0.2852	0.0608	0.367	CG11504
chr3R	29999136	29999156	+	AGCGGCGGGACACGTCGAGT	1.0	0.6283	0.7494	0.6404	0.6303	0.5967	0.5582	0.7365	0.8306	0.0576	CG11504
chr3R	29999910	29999930	+	GAGTTCCAGCCCGAGGAGAA	0.8448	0.5665	0.6957	0.605	0.5812	0.6589	0.5667	0.32	0.2298	0.1367	CG34298
chr3R	29999911	29999931	+	AGTTCCAGCCCGAGGAGAAG	1.0	0.4995	0.7206	0.3433	0.5011	0.6909	0.6275	0.9006	0.5181	0.3757	CG34298
chr3R	29999942	29999962	+	AGATGAGGATAAGTCGCCGC	1.0	0.6163	0.7019	0.5918	0.4365	0.6546	0.59	0.9609	0.628	0.1728	CG34298
chr3R	29999972	29999992	+	CCACCTACCCGACAACAACT	1.0	0.6066	0.6405	0.3377	0.1393	0.4531	0.5984	0.1356	0.3765	0.5139	CG34298
chr3R	30000766	30000786	+	CAAGGACGATGTGGTGCACA	0.7154	0.6414	0.721	0.6763	0.5599	0.6227	0.6494	0.538	0.3007	0.2009	Tace
chr3R	30000778	30000798	+	GGTGCACAGGGTGGTGAAAA	0.7143	0.4275	0.6654	0.7634	0.3976	0.5249	0.4377	-0.1512	-0.0243	0.2085	Tace
chr3R	30000779	30000799	+	GTGCACAGGGTGGTGAAAAG	0.5467	0.5604	0.8946	0.7555	0.6894	0.7147	0.5774	0.7788	0.4819	0.1062	Tace
chr3R	30000839	30000859	+	GAAGTGGAGTTCACCACGCT	1.0	0.5695	0.7525	0.7049	0.6131	0.6314	0.5805	0.0048	-0.1078	0.0892	Tace
chr3R	30000874	30000894	+	GCTGATCCTGCATCCGCACA	1.0	0.5473	0.7777	0.6807	0.46	0.6316	0.6134	0.506	0.3922	0.6381	Tace
chr3R	30000898	30000918	+	TGTCCTGCACAGCAAATTCA	1.0	0.4715	0.6735	0.2522	0.1998	0.4626	0.3696	-0.3096	0.1725	0.3247	Tace
chr3R	30000944	30000964	+	AACGAAACGGTGGTGCATAT	1.0	0.4657	0.8108	0.529	0.2605	0.3625	0.3443	-0.2298	0.4307	0.1308	Tace
chr3R	30001023	30001043	+	GATCACGATAGCTTCTATTC	0.9816	0.4733	0.7636	0.3419	0.236	0.376	0.2893	-0.6305	0.5162	0.0693	Tace
chr3R	30001028	30001048	+	CGATAGCTTCTATTCGGGTC	0.6866	0.4871	0.6625	0.6669	0.4414	0.6055	0.2919	-0.2386	-0.2443	0.0697	Tace
chr3R	30001212	30001232	+	AAAGTGCACAAGAATGAGGC	0.6787	0.6417	0.7714	0.3333	0.272	0.5789	0.3946	0.28	-0.0	0.0663	Tace
chr3R	30001248	30001268	+	ACCTGTGGCTACATCAAGGA	1.0	0.5818	0.6673	0.5493	0.5811	0.6499	0.5972	0.5202	0.2574	0.4779	Tace
chr3R	30001307	30001327	+	GGACAATGAGCTGCACACGA	1.0	0.6662	0.6961	0.5059	0.5182	0.7121	0.7327	1.3265	0.854	0.7293	Tace
chr3R	30001401	30001421	+	TATCGATTCTTTCAGGAAAT	1.0	0.3736	0.7494	0.4331	0.0507	0.2736	0.0863	-0.9785	-0.6963	0.0972	Tace
chr3R	30001507	30001527	+	TTAGATAAGCCTCATCGATC	1.0	0.5411	0.7636	0.419	0.1065	0.4389	0.4101	0.0132	0.8889	0.2207	Tace
chr3R	30001559	30001579	+	CAGGACCGCTCGGATCAGGA	1.0	0.6588	0.7903	0.599	0.659	0.7146	0.6898	0.7736	0.6451	0.4654	Tace
chr3R	30001568	30001588	+	TCGGATCAGGAGGGATTCAA	1.0	0.5544	0.6725	0.7895	0.5748	0.5532	0.5426	0.1152	0.3632	0.4239	Tace
chr3R	30001574	30001594	+	CAGGAGGGATTCAAGGGCAT	1.0	0.5544	0.7871	0.7324	0.6804	0.6274	0.5457	0.351	0.2563	0.0921	Tace
chr3R	30001663	30001683	+	CAATATGATCCGTGAGAAGT	1.0	0.5452	0.5966	0.5379	0.16	0.5672	0.4519	-0.0246	0.0136	0.0487	Tace
chr3R	30001814	30001834	+	CACCGGCTAGGTCTTCTCCC	1.0	0.5637	0.8155	0.5429	0.5675	0.5953	0.6163	0.6691	0.8566	0.2806	Tace
chr3R	30001884	30001904	+	AAGTTCGAAGGCGGCATTTT	0.9009	0.1587	0.6736	0.4863	0.3535	0.3158	0.0493	-1.3388	-0.4779	0.0168	Tace
chr3R	30001899	30001919	+	ATTTTGGGCCTGGCCTACGT	0.8975	0.5414	0.8152	0.5789	0.0	0.3451	0.5177	-0.3173	-0.3116	0.3088	Tace
chr3R	30002167	30002187	+	TACACTCTGTACTTGAACTC	1.0	0.5422	0.6796	0.4388	0.4945	0.6558	0.6396	0.373	0.3915	0.1332	Tace
chr3R	30002202	30002222	+	CCGCAACCACTATGGTCAGC	0.8725	0.5586	0.6927	0.5177	0.0	0.284	0.2431	-0.5079	-0.4617	0.0838	Tace
chr3R	30002214	30002234	+	TGGTCAGCGGGTCATCACCA	1.0	0.6931	0.6746	0.5646	0.6198	0.7208	0.7358	1.1782	0.9255	0.6382	Tace
chr3R	30002256	30002276	+	CCATGAGTTTGGACACAACT	1.0	0.5572	0.6675	0.3413	0.4195	0.5505	0.2679	-0.8828	-0.6854	0.0824	Tace
chr3R	30002257	30002277	+	CATGAGTTTGGACACAACTG	1.0	0.7217	0.8568	0.5017	0.631	0.7241	0.6544	1.0249	0.5714	0.3168	Tace
chr3R	30002479	30002499	+	AAGGTGCTGCAAGCCAAATC	1.0	0.4722	0.8155	0.7381	0.4136	0.4944	0.4114	0.094	0.8782	0.0921	Tace
chr3R	30002533	30002553	+	TGCGGCAACCTGCGAGTCGA	1.0	0.544	0.6866	0.5605	0.5596	0.6521	0.4973	0.4807	0.2027	0.1878	Tace
chr3R	30004029	30004049	+	TTGAAGGTCACTGATCCATT	1.0	0.4544	0.7871	0.4569	0.3471	0.3753	0.242	-0.7897	-0.0104	0.2597	Nph
chr3R	30004030	30004050	+	TGAAGGTCACTGATCCATTG	1.0	0.6598	0.8898	0.5665	0.5235	0.6786	0.5892	0.777	0.5305	0.1145	Nph
chr3R	30004058	30004078	+	GACATTTGGTCTTAAGCTAC	0.9189	0.5058	0.6536	0.3308	0.2231	0.491	0.2168	-0.6559	-0.2895	0.024	Nph
chr3R	30004086	30004106	+	CCGACCTTCAACACGGCAAT	0.8814	0.36	0.6937	0.389	0.2967	0.4306	0.3205	-1.0257	-0.8118	0.1352	Nph
chr3R	30004087	30004107	+	CGACCTTCAACACGGCAATG	1.0	0.7082	0.7067	0.3877	0.4623	0.6196	0.62	0.3349	-0.1495	0.2914	Nph
chr3R	30004317	30004337	+	ATTCGCCGGTCTTCGCTTCT	1.0	0.261	0.8061	0.3216	0.1404	0.2822	0.1133	-0.9658	-0.2708	0.0176	Nph
chr3R	30004324	30004344	+	GGTCTTCGCTTCTGGGCCGA	1.0	0.6005	0.7069	0.6549	0.4543	0.5636	0.3473	-0.1613	-0.8875	0.1379	Nph
chr3R	30004373	30004393	+	GAGTGGACGATGTACTCCTC	1.0	0.589	0.7727	0.7162	0.6039	0.6687	0.6171	0.805	1.1922	0.1416	Nph
chr3R	30004383	30004403	+	TGTACTCCTCGGGTACATCT	0.913	0.554	0.6735	0.3004	0.3497	0.5246	0.6327	0.2962	0.752	0.1257	Nph
chr3R	30005303	30005323	+	CGAGAGCGACAGCGTCACGT	1.0	0.6822	0.7918	0.5158	0.5883	0.6936	0.6984	0.6447	0.5434	0.5412	Nlp
chr3R	30005361	30005381	+	GTCATCAAACAGATCCTCTT	1.0	0.4138	0.7682	0.4598	0.3933	0.452	0.3946	-0.3924	0.2079	0.0826	Nlp
chr3R	30006884	30006904	+	TGTGGTGGTGAGGAAGGCCA	0.8022	0.7069	0.7433	0.771	0.7199	0.6635	0.5619	0.5864	0.3724	0.8298	CG7912
chr3R	30006925	30006945	+	CGGTAACCGCACCACCCAGC	0.6809	0.4983	0.7303	0.5315	0.3142	0.5121	0.4014	-0.1399	-0.0702	0.1069	CG7912
chr3R	30006926	30006946	+	GGTAACCGCACCACCCAGCG	1.0	0.6653	0.8128	0.5868	0.6158	0.6505	0.6313	0.8241	-0.0296	0.6119	CG7912
chr3R	30007025	30007045	+	GAGGATGTTGCTGACGCCCA	0.8396	0.6316	0.7636	0.9949	0.6738	0.6927	0.6708	0.9195	0.6813	0.0947	CG7912
chr3R	30007184	30007204	+	CAACAGTGGTATGGACACCA	1.0	0.7372	0.6488	0.6368	0.6211	0.6864	0.7765	1.1529	0.9538	0.2038	CG7912
chr3R	30007258	30007278	+	CTGGATCCTCCGTGTGAAAA	1.0	0.3755	0.7541	0.5523	0.2829	0.4426	0.1812	-0.7237	-0.6783	0.0942	CG7912
chr3R	30007259	30007279	+	TGGATCCTCCGTGTGAAAAG	0.8207	0.5539	0.8474	0.5941	0.5722	0.7069	0.6458	0.3197	-0.0424	0.4325	CG7912
chr3R	30007260	30007280	+	GGATCCTCCGTGTGAAAAGG	1.0	0.6147	0.6248	0.6066	0.514	0.7466	0.7098	0.9072	0.0511	0.5654	CG7912
chr3R	30007311	30007331	+	ATGCTGCCGCTGACTAGAAA	0.9497	0.471	0.8627	0.6157	0.1706	0.4974	0.4437	-0.2126	0.0842	0.4094	CG7912
chr3R	30007379	30007399	+	TAACACGGCCACAGCATTGC	1.0	0.5037	0.7352	0.2659	0.097	0.4253	0.3316	-0.4199	0.1353	0.0301	CG7912
chr3R	30007672	30007692	+	CTGGCCGGTGGCAATGGTTA	1.0	0.3961	0.7363	0.6894	0.5991	0.5164	0.531	-0.044	0.0894	0.0851	CG7912
chr3R	30007753	30007773	+	GAGATTGAGTAAACCCATTA	1.0	0.4746	0.7352	0.6062	0.388	0.5196	0.3416	-0.5828	0.2989	0.1921	CG7912
chr3R	30007800	30007820	+	ATATTAGCACCGCATACGCT	1.0	0.5897	0.7145	0.3876	0.0047	0.5455	0.4935	0.401	0.5113	0.7551	CG7912
chr3R	30007848	30007868	+	TAAGCGCCATGATGGCCGTA	0.9219	0.6075	0.626	0.5518	0.4076	0.5378	0.5266	0.3162	0.6252	0.3296	CG7912
chr3R	30008096	30008116	+	AGGAAGTTCAACTGGTACTT	1.0	0.4375	0.7021	0.545	0.3689	0.5488	0.6097	0.1644	0.7364	0.1493	CG7912
chr3R	30008114	30008134	+	TTGGGCAGCCAATCGGTGAC	0.988	0.5283	0.7431	0.7563	0.4869	0.5485	0.4366	0.173	0.1568	0.0632	CG7912
chr3R	30009776	30009796	+	GTGACATTCAAGCTGATCAA	1.0	0.5613	0.7126	0.5373	0.5201	0.6745	0.7092	0.8512	0.9194	0.7867	Nlp
chr3R	30009801	30009821	+	GCGGACCCGTCTACATCCAC	1.0	0.6003	0.7103	0.826	0.5662	0.6796	0.6377	0.772	0.7594	0.1914	Nlp
chr3R	30011362	30011382	+	CAGATCCTTGTGGTTGTGCA	1.0	0.5884	0.7478	0.6193	0.5253	0.6167	0.6233	0.1984	-0.059	0.2502	CG7920
chr3R	30011382	30011402	+	GGGCGGCGAGTACGGCGTCT	1.0	0.5363	0.7588	0.7879	0.6462	0.4898	0.4366	-0.2431	-0.0085	0.0723	CG7920
chr3R	30011407	30011427	+	GCTGCCAATGCCCATCTGCA	0.9581	0.579	0.6733	0.4306	0.4007	0.5709	0.7272	0.5905	0.4004	0.5024	CG7920
chr3R	30011573	30011593	+	CCGAAGGTGCGCGGCATCTT	1.0	0.3473	0.7588	0.6642	0.3093	0.1831	0.1801	-1.1123	-0.3999	0.0465	CG7920
chr3R	30011705	30011725	+	ACAATCGACGCTGGTGCCGA	1.0	0.5965	0.721	0.6085	0.3561	0.5855	0.5038	0.6069	0.1005	0.1269	CG7920
chr3R	30011788	30011808	+	TCTGCTTGTAGAACAGATTC	0.6463	0.4467	0.6121	0.4673	0.3719	0.4969	0.4296	-0.4778	0.1607	0.1033	CG7920
chr3R	30012003	30012023	+	ATCGCGTTCAGCAGAGCCAC	0.697	0.5563	0.5932	0.7214	0.5851	0.674	0.6144	0.6409	0.5617	0.1307	CG7920
chr3R	30014852	30014872	+	ATTGGAGGCTCTCGAGCGAT	0.8358	0.5468	0.6048	0.8507	0.4662	0.5819	0.423	-0.1447	-0.0008	0.4367	CG7920
chr3R	30014893	30014913	+	GTAGGTGAAGTAGTTGTTGT	0.6879	0.5678	0.7636	0.5504	0.5364	0.6331	0.6168	0.298	0.4796	0.2062	CG7920
chr3R	30018292	30018312	+	GGTCTTGAGATAGGTGCCCA	1.0	0.6837	0.6927	0.5481	0.5577	0.6539	0.6029	0.814	0.4242	0.3015	Mgat2
chr3R	30018310	30018330	+	CAGGGACAGCACGTTGCACT	0.7974	0.4622	0.7919	0.6359	0.3444	0.472	0.4825	0.1448	0.1492	0.0257	Mgat2
chr3R	30018311	30018331	+	AGGGACAGCACGTTGCACTG	1.0	0.6939	0.8804	0.5984	0.6267	0.7492	0.7213	1.0627	0.7143	0.2004	Mgat2
chr3R	30018312	30018332	+	GGGACAGCACGTTGCACTGG	1.0	0.6248	0.7067	0.5856	0.5798	0.7148	0.6668	0.7298	0.1722	0.0833	Mgat2
chr3R	30018479	30018499	+	GCTCTCACCTGTGTGATAGC	1.0	0.5184	0.7777	0.3587	0.3044	0.4729	0.545	-0.7048	-0.3792	0.4736	Mgat2
chr3R	30018576	30018596	+	CGATAGTGGCCATAGAGATC	0.8986	0.4946	0.7396	0.3864	0.3121	0.5699	0.49	0.2236	0.8116	0.0474	Mgat2
chr3R	30018702	30018722	+	ATGTTTCGCGGACAGTCGTT	1.0	0.4154	0.6815	0.6771	0.2786	0.4791	0.377	-0.3893	0.0441	0.3709	Mgat2
chr3R	30018714	30018734	+	CAGTCGTTGGGATCCACGCC	1.0	0.5473	0.6352	0.5754	0.5228	0.5275	0.3863	-0.2621	-0.5048	0.0999	Mgat2
chr3R	30018748	30018768	+	GATGCGTCTGAATGGAGTAC	0.8706	0.5537	0.6606	0.6358	0.466	0.6431	0.5758	0.7074	1.0245	0.4494	Mgat2
chr3R	30018857	30018877	+	CAGCACCTTCGAAATGTCCC	1.0	0.5464	0.7636	0.3442	0.4349	0.6217	0.5275	0.3267	0.3601	0.1038	Mgat2
chr3R	30019094	30019114	+	ACTACTGGCATTCAGGAGCA	1.0	0.6526	0.645	0.5126	0.4872	0.601	0.6796	0.7393	0.3449	0.4937	Mgat2
chr3R	30019173	30019193	+	AGGCTTACCCGCGCCGTTGA	1.0	0.4567	0.8061	0.573	0.4535	0.5048	0.5407	-0.1509	0.0643	0.1379	Mgat2
chr3R	30019209	30019229	+	GGCGCTGTGATTGCGCGAGT	0.8095	0.415	0.7079	0.643	0.4887	0.5672	0.4919	-0.0834	-0.1512	0.074	Mgat2
chr3R	30019210	30019230	+	GCGCTGTGATTGCGCGAGTG	1.0	0.5899	0.7843	0.8623	0.5567	0.6018	0.5222	-0.1202	-0.8756	0.0793	Mgat2
chr3R	30019230	30019250	+	GGGCGTCAGATACTTGTGCA	1.0	0.6263	0.7148	0.6476	0.5977	0.6816	0.6997	0.7524	0.2226	0.3218	Mgat2
chr3R	30019237	30019257	+	AGATACTTGTGCAGGGTGGC	1.0	0.4996	0.5964	0.3611	0.3385	0.4806	0.3855	-0.3666	-0.4399	0.0348	Mgat2
chr3R	30022508	30022528	+	GAGGAACTCCACCCGCACCT	0.6197	0.634	0.7919	0.5467	0.5252	0.6492	0.6793	0.7516	0.697	0.3554	RpS28a
chr3R	30022523	30022543	+	CACCTGGGTGCACTGCCCTT	0.6132	0.3982	0.8155	0.7031	0.4519	0.2819	0.4117	-0.5876	-0.1783	0.1996	RpS28a
chr3R	30031146	30031166	+	GTCGCCATCCTACCTGAACT	1.0	0.5407	0.7221	0.2773	0.51	0.6348	0.4742	0.11	0.1075	0.234	Axn
chr3R	30031185	30031205	+	CCTGCTGGAGGACCGCGATG	0.7182	0.6933	0.8059	0.6064	0.6199	0.6716	0.5635	1.1405	0.7196	0.3394	Axn
chr3R	30031264	30031284	+	AACTTCTACTTCGCCTGCGA	1.0	0.5637	0.7161	0.4262	0.2977	0.5897	0.4076	0.1642	0.0251	0.2113	Axn
chr3R	30031636	30031656	+	TGCACCAGCAGCGGCGCCAC	0.8798	0.4176	0.6654	0.7178	0.5083	0.5452	0.5602	0.0634	-0.1395	0.022	Axn
chr3R	30031642	30031662	+	AGCAGCGGCGCCACGGGATC	0.5004	0.3646	0.8203	0.6682	0.555	0.5157	0.2775	-0.6889	-0.3963	0.0087	Axn
chr3R	30031652	30031672	+	CCACGGGATCGGGAAGTGCC	0.794	0.5154	0.7323	0.5615	0.498	0.491	0.5733	-0.0703	-0.221	0.1114	Axn
chr3R	30031684	30031704	+	AGCGGCGGCAGCAGCCTAGC	0.7759	0.4176	0.7494	0.7214	0.3295	0.2512	0.3228	-0.6533	-0.0609	0.0359	Axn
chr3R	30031787	30031807	+	TGCCGGTGAGCAGCGTGAGC	1.0	0.5127	0.8296	0.3773	0.3698	0.5373	0.3981	0.0445	0.134	0.0445	Axn
chr3R	30031966	30031986	+	GAGAAGGTGCAGATGCAGGA	1.0	0.6595	0.7714	0.5721	0.5502	0.6884	0.6685	1.3541	1.1765	0.677	Axn
chr3R	30031996	30032016	+	TCCCTCGGCTCTGGATCTGT	1.0	0.5226	0.6536	0.4781	0.5403	0.5661	0.4752	0.4973	0.5275	0.0711	Axn
chr3R	30032002	30032022	+	GGCTCTGGATCTGTGGGCGC	0.5678	0.4241	0.6463	0.5832	0.6197	0.6489	0.5367	0.1388	-0.3408	0.0811	Axn
chr3R	30032040	30032060	+	CTACCCGATTCGCCTCACGC	1.0	0.6503	0.7693	0.2311	0.3744	0.641	0.5932	0.5734	0.4341	0.4436	Axn
chr3R	30032090	30032110	+	GACTGGAAATCCGACCTCCT	1.0	0.573	0.7396	0.5154	0.5549	0.5476	0.4399	-0.2086	-0.0454	0.0709	Axn
chr3R	30032712	30032732	+	CTCCTATGTGCCGAATTCGC	1.0	0.5589	0.6961	0.5224	0.276	0.4017	0.2129	-0.1654	-0.0841	0.1303	Axn
chr3R	30032727	30032747	+	TTCGCGGGTTGATTCGGAGA	1.0	0.5895	0.7315	0.6575	0.5647	0.641	0.4723	0.6331	0.3684	0.178	Axn
chr3R	30032747	30032767	+	GGGCCAGCGTTAGCTCCGGC	1.0	0.4478	0.6733	0.5064	0.5456	0.5658	0.509	0.4769	0.2394	0.4807	Axn
chr3R	30035935	30035955	+	CACTGATCACAGACGTAGCC	0.7766	0.522	0.7003	0.3767	0.044	0.1933	0.1887	-0.9623	-1.0399	0.1983	ZIPIC
chr3R	30035993	30036013	+	GCCGGCTGCTGAACTTCTCC	1.0	0.4192	0.7919	0.4127	0.4005	0.57	0.4172	-0.0486	0.1291	0.1016	ZIPIC
chr3R	30036001	30036021	+	CTGAACTTCTCCGGGCAGCT	0.9225	0.3994	0.6581	0.3487	0.3549	0.3468	0.4169	-0.5224	-0.6701	0.0733	ZIPIC
chr3R	30036002	30036022	+	TGAACTTCTCCGGGCAGCTG	1.0	0.5417	0.7539	0.5088	0.524	0.6737	0.6384	0.5373	-0.0484	0.2023	ZIPIC
chr3R	30036147	30036167	+	CTTAAAAAAGTCTTCCTCCT	1.0	0.5138	0.721	0.3912	0.3014	0.3855	0.1442	-1.1802	-0.9248	0.0783	ZIPIC
chr3R	30036195	30036215	+	ATCCTCCTCCTCTATCTCGT	0.7042	0.6116	0.7777	0.3079	0.3822	0.5264	0.4974	0.4254	0.497	0.4174	ZIPIC
chr3R	30036373	30036393	+	ACTTCCTCCACGATGCCGGC	0.802	0.5343	0.6447	0.3381	0.1579	0.5652	0.4435	0.2693	0.0369	0.5291	ZIPIC
chr3R	30036384	30036404	+	GATGCCGGCGGGACCGACCA	1.0	0.6243	0.7977	0.7266	0.5684	0.6706	0.6197	0.8077	0.4796	0.49	ZIPIC
chr3R	30036535	30036555	+	TTGTGGTCCTTGGACATGTA	1.0	0.5388	0.7381	0.5883	0.4913	0.534	0.3487	0.2645	0.6054	0.2207	ZIPIC
chr3R	30036672	30036692	+	GAGGACGTAATTCGTGCCCC	1.0	0.5993	0.6927	0.7169	0.4391	0.5777	0.5937	0.6105	0.1207	0.1691	ZIPIC
chr3R	30037543	30037563	+	TCTAGGAACATTTATCAAAA	1.0	0.4332	0.7588	0.3864	0.3048	0.4279	0.1735	-0.816	-0.5315	0.3796	ocn
chr3R	30037576	30037596	+	CGAAGAACTTTGCCTTCGAA	1.0	0.5674	0.7478	0.4411	0.1765	0.4055	0.0357	-1.2522	-1.299	0.4548	ocn
chr3R	30037577	30037597	+	GAAGAACTTTGCCTTCGAAG	0.9594	0.6239	0.8332	0.5283	0.4389	0.6892	0.4486	0.7193	0.2925	0.3125	ocn
chr3R	30038257	30038277	+	ATTTTGGCACATATGCCCTC	0.7211	0.5679	0.7255	0.4706	0.0	0.3403	0.4253	-0.818	-0.5714	0.3966	janB
chr3R	30038463	30038483	+	ACCCTTGGTTATCTTGACCC	1.0	0.5404	0.7494	0.4393	0.4703	0.6245	0.5764	0.4355	0.0246	0.1677	janB
chr3R	30038464	30038484	+	CCCTTGGTTATCTTGACCCG	1.0	0.6933	0.781	0.5884	0.5741	0.6783	0.6638	0.7113	0.0727	0.5184	janB
chr3R	30039170	30039190	+	CGCTCGAAGATGTCGGCTGT	0.8609	0.4942	0.7029	0.4851	0.5204	0.584	0.3558	-0.5492	-0.6435	0.0294	janA
chr3R	30040023	30040043	+	GCCCAACTCGGCCGCCTGCC	1.0	0.3659	0.6864	0.5274	0.2418	0.1959	0.1937	-1.0823	-1.1354	0.0943	Sry-beta
chr3R	30040126	30040146	+	CTCGGCTGCAGGCAGGTGGA	1.0	0.5003	0.7903	0.6326	0.6083	0.5981	0.6093	0.4617	0.3586	0.1769	Sry-beta
chr3R	30040231	30040251	+	AAGGAGCCCGAAAGGCAGCC	0.6847	0.461	0.6958	0.5614	0.4302	0.4766	0.508	-0.5365	-0.6459	0.2341	Sry-beta
chr3R	30040516	30040536	+	CTGCATATGAACTTGCACGA	0.6396	0.7128	0.7352	0.6321	0.3809	0.6494	0.6885	0.6724	0.3531	0.6088	Sry-beta
chr3R	30041864	30041884	+	GCCACTTTCCACGAGGAGGC	0.8596	0.5048	0.645	0.2523	0.4748	0.5866	0.475	0.236	-0.2348	0.1581	Sry-alpha
chr3R	30042028	30042048	+	GCTAAAGGATGCACTGCAAA	0.5651	0.5396	0.7636	0.4384	0.0542	0.4954	0.3177	-0.5987	-0.5717	0.5755	Sry-alpha
chr3R	30042038	30042058	+	GCACTGCAAAGGGATCCTGC	1.0	0.591	0.8343	0.3132	0.443	0.6356	0.6345	0.5603	0.5804	0.3458	Sry-alpha
chr3R	30042096	30042116	+	TGGATCGCATTCAGCAGATT	1.0	0.3564	0.6927	0.4504	0.3441	0.4366	0.289	-0.7065	-0.067	0.0305	Sry-alpha
chr3R	30042097	30042117	+	GGATCGCATTCAGCAGATTG	1.0	0.6288	0.6721	0.4456	0.4295	0.6686	0.6667	0.648	0.3288	0.2152	Sry-alpha
chr3R	30043727	30043747	+	AGGCTGACGACCCAGCTAAA	0.9148	0.466	0.8155	0.563	0.3748	0.4029	0.5708	-0.0407	0.7131	0.5348	Sry-delta
chr3R	30043967	30043987	+	ATCTGCGAGGACGTGGATGT	0.5431	0.5856	0.7444	0.4711	0.5464	0.614	0.5377	0.4353	0.3773	0.0645	Sry-delta
chr3R	30044142	30044162	+	ACCACATCTGCCCCATCTGC	0.9049	0.4371	0.6405	0.3673	0.3787	0.5296	0.5096	0.3002	0.4282	0.0595	Sry-delta
chr3R	30044143	30044163	+	CCACATCTGCCCCATCTGCG	0.6382	0.6714	0.8128	0.3486	0.4731	0.5834	0.6914	1.0407	0.3826	0.7633	Sry-delta
chr3R	30044195	30044215	+	CTGCACATGAATCTGCACGA	0.4754	0.7634	0.7494	0.6321	0.3672	0.6565	0.7075	0.8008	0.4835	0.6172	Sry-delta
chr3R	30044278	30044298	+	GCGCCACATGCGCATGCACT	1.0	0.4718	0.7551	0.6249	0.0182	0.2431	0.4335	-0.3475	-0.1668	0.1257	Sry-delta
chr3R	30045487	30045507	+	AGGAACTTCTTGAATCCGGT	1.0	0.65	0.7195	0.3099	0.4319	0.6538	0.4667	0.4109	0.3129	0.889	RpL32
chr3R	30045501	30045521	+	TCCGGTGGGCAGCATGTGGC	0.6853	0.4604	0.7903	0.6785	0.4931	0.5796	0.5825	0.352	-0.1166	0.02	RpL32
chr3R	30045532	30045552	+	TTCGATCCGTAACCGATGTT	1.0	0.4185	0.729	0.5577	0.3759	0.4828	0.5433	-0.2053	0.2052	0.1538	RpL32
chr3R	30045586	30045606	+	ACTCTGTTGTCGATACCCTT	0.8865	0.5136	0.7385	0.4704	0.4162	0.5443	0.5263	0.0373	0.5247	0.5566	RpL32
chr3R	30045732	30045752	+	GTGCGCTTCTTCACGATCTT	1.0	0.4111	0.7777	0.4776	0.3923	0.3989	0.1944	-1.187	-0.7197	0.2902	RpL32
chr3R	30045745	30045765	+	CGATCTTGGGCCTGTATGCT	1.0	0.4208	0.555	0.4218	0.5327	0.5369	0.3142	-0.186	-0.2419	0.0077	RpL32
chr3R	30045875	30045895	+	ATGCATAATTCAACCAGGTT	0.7939	0.4424	0.6864	0.6163	0.3916	0.5604	0.2679	-0.7254	-0.1576	0.0452	RpL32
chr3R	30045888	30045908	+	CCAGGTTGGGCTAGCTTCTT	0.8997	0.2598	0.721	0.7822	0.4996	0.3023	0.0666	-1.1098	-0.3117	0.0085	RpL32
chr3R	30047165	30047185	+	CACACAGCCCACATGGAGAC	1.0	0.469	0.6591	0.4201	0.5035	0.6432	0.2418	-0.157	-0.4039	0.031	CG7943
chr3R	30047166	30047186	+	ACACAGCCCACATGGAGACG	1.0	0.6786	0.8142	0.3958	0.4549	0.6407	0.6251	1.1075	0.3385	0.3571	CG7943
chr3R	30047173	30047193	+	CCACATGGAGACGGGGAGGC	1.0	0.3855	0.6723	0.4949	0.3906	0.3792	0.3607	-0.7245	-0.8595	0.0454	CG7943
chr3R	30047174	30047194	+	CACATGGAGACGGGGAGGCG	0.8296	0.5081	0.7985	0.6362	0.5757	0.5696	0.4615	-0.0042	-0.6541	0.1443	CG7943
chr3R	30047229	30047249	+	CTTCTTCGGCTCCTTTCAGT	0.8131	0.4695	0.7919	0.3565	0.1719	0.4064	0.2927	-0.3778	-0.3107	0.1079	CG7943
chr3R	30047362	30047382	+	TTTGCACAGCTGCGTCACGA	1.0	0.6439	0.6984	0.4509	0.0	0.4974	0.6361	0.3215	0.1367	0.6343	CG7943
chr3R	30047368	30047388	+	CAGCTGCGTCACGAGGGACT	0.9422	0.4949	0.8155	0.6676	0.5043	0.5965	0.586	0.1819	0.3697	0.0399	CG7943
chr3R	30047447	30047467	+	TCATGTTCGGTGTGTTCGAC	1.0	0.5302	0.6436	0.567	0.319	0.4248	0.2236	-0.1853	-0.1967	0.2111	CG7943
chr3R	30047492	30047512	+	ACTACCGCCTGAACGACTAC	1.0	0.5084	0.7221	0.1801	0.2323	0.5839	0.3353	-0.101	0.1815	0.1541	CG7943
chr3R	30047493	30047513	+	CTACCGCCTGAACGACTACG	1.0	0.6741	0.677	0.4648	0.5985	0.7241	0.7333	0.5837	-0.1813	0.891	CG7943
chr3R	30047556	30047576	+	CATCCTCCTGCCCTTCGAAC	0.9964	0.4332	0.7363	0.5068	0.1983	0.4617	0.4608	0.3292	0.5488	0.0898	CG7943
chr3R	30047712	30047732	+	GGTTTCCCACCACGGCTACC	1.0	0.5533	0.6736	0.3184	0.2838	0.4726	0.5041	-0.3005	0.1415	0.2607	CG7943
chr3R	30047724	30047744	+	CGGCTACCGGGAGCTCTACA	1.0	0.5	0.8061	0.5513	0.6106	0.6431	0.6193	0.2532	0.494	0.335	CG7943
chr3R	30047725	30047745	+	GGCTACCGGGAGCTCTACAG	1.0	0.6323	0.8471	0.6287	0.6873	0.7269	0.6992	1.0924	0.7757	0.1622	CG7943
chr3R	30049180	30049200	+	GTCCACCTCGGAGCGATCCT	1.0	0.4595	0.8061	0.3622	0.4602	0.5074	0.4279	-0.3016	0.0219	0.1775	CG15528
chr3R	30049203	30049223	+	CCATGATGCGGAGATAGAGC	0.8953	0.5756	0.7303	0.3433	0.2324	0.6112	0.5693	0.5288	0.4751	0.2793	CG15528
chr3R	30049217	30049237	+	TAGAGCGGGTTCTTCTGGCT	0.9542	0.6021	0.729	0.8222	0.5892	0.5871	0.5657	0.2807	0.1617	0.0331	CG15528
chr3R	30049241	30049261	+	AGTGGTGTGTCCGGCAGCTC	1.0	0.4587	0.7352	0.7028	0.6474	0.6149	0.5708	0.5856	0.6632	0.0436	CG15528
chr3R	30049289	30049309	+	CCCAGTTTGTCCATGTAGGC	1.0	0.5472	0.7006	0.3892	0.4105	0.5228	0.3378	-0.6811	-0.6633	0.2302	CG15528
chr3R	30049336	30049356	+	GATCAGCGATGGAGTGATGC	1.0	0.5406	0.7776	0.2692	0.4853	0.6476	0.5994	0.5527	0.4626	0.102	CG15528
chr3R	30049346	30049366	+	GGAGTGATGCGGGACAGACC	1.0	0.5911	0.8485	0.5275	0.6003	0.7135	0.5994	0.8645	0.9119	0.0935	CG15528
chr3R	30051873	30051893	+	TCGACCGTCTCATTGGCGAA	1.0	0.6637	0.645	0.6295	0.4097	0.5541	0.4179	0.2523	-0.0231	0.6648	CG15528
chr3R	30052915	30052935	+	AATGTTTACTTCTACGGCAC	1.0	0.5467	0.7352	0.601	0.3365	0.5746	0.4776	0.2706	0.2542	0.1048	Jasper
chr3R	30053249	30053269	+	CACCACCGCGCCATGTGGAC	0.9549	0.4517	0.7573	0.3976	0.5365	0.555	0.2022	-0.4843	-0.5531	0.0191	Jasper
chr3R	30053250	30053270	+	ACCACCGCGCCATGTGGACG	1.0	0.5471	0.7351	0.4262	0.5309	0.659	0.5672	0.4441	-0.5256	0.1147	Jasper
chr3R	30053298	30053318	+	ACCTCCGCCGGCCAAGCGAA	0.9225	0.5107	0.5726	0.6267	0.3759	0.623	0.5596	0.6506	0.5136	0.5226	Jasper
chr3R	30053311	30053331	+	AAGCGAAGGGTTCCCACCGA	0.98	0.6328	0.7919	0.8335	0.6719	0.6502	0.515	0.7226	0.6584	0.0755	Jasper
chr3R	30053573	30053593	+	ATGCCCACAGCCAAGTGTTT	1.0	0.3733	0.7221	0.4356	0.1153	0.3012	0.252	-1.1241	-0.0016	0.0663	Jasper
chr3R	30055282	30055302	+	GGTCTGCTGATCTGAGTTGT	1.0	0.4385	0.6488	0.5757	0.4664	0.5685	0.5657	0.5598	0.4489	0.1226	spn-A
chr3R	30055288	30055308	+	CTGATCTGAGTTGTGGGCAC	1.0	0.4863	0.7494	0.7704	0.6294	0.6755	0.509	0.3401	0.1812	0.1287	spn-A
chr3R	30055424	30055444	+	TCGCCGCCCTTCTGGCTGAT	1.0	0.427	0.6402	0.7381	0.225	0.2411	0.3473	-0.6275	-0.3309	0.1384	spn-A
chr3R	30055462	30055482	+	TGCCAGAGTGTGGCACAATT	1.0	0.3664	0.7669	0.4787	0.4234	0.2452	0.1468	-1.0375	0.0266	0.1121	spn-A
chr3R	30055673	30055693	+	ACCTTGCCGCCGCCCAAGCC	1.0	0.4446	0.7806	0.5024	0.1475	0.2524	0.3297	-0.4368	-0.5127	0.0724	spn-A
chr3R	30056236	30056256	+	TTTATTTAATAGTAAACTTC	0.9221	0.3415	0.6583	0.3105	0.0	0.2873	0.0422	-1.4804	-0.9574	0.0436	Rpp14b
chr3R	30057271	30057291	+	CCAAAAACGCTCCATTCTCC	0.9747	0.5197	0.7636	0.2104	0.0567	0.3668	0.2188	-0.5309	-0.4891	0.0994	Rpp14a
chr3R	30057548	30057568	+	CCGCCGCCGGAAAAGCCGGA	0.891	0.5086	0.6969	0.6756	0.5615	0.657	0.5012	0.7904	0.5039	0.8675	CG7950
chr3R	30057677	30057697	+	AACAGCACCGCCGATCCCAA	0.8315	0.6118	0.8061	0.6155	0.5904	0.6957	0.5216	0.6906	0.5207	0.5495	CG7950
chr3R	30063204	30063224	+	GCAGAAATGGCCCAGCTTTT	1.0	0.2043	0.7777	0.412	0.1698	0.2804	0.0792	-1.9273	-0.72	0.1389	sima
chr3R	30063246	30063266	+	CCACTGTGAACTTTGGCAAC	1.0	0.4769	0.7729	0.3401	0.161	0.3602	0.2937	-0.4121	-0.3023	0.1076	sima
chr3R	30063290	30063310	+	CCCGGAAGCCAACCCTTCGT	1.0	0.541	0.7919	0.5039	0.488	0.5662	0.5072	0.4379	0.5247	0.1375	sima
chr3R	30063324	30063344	+	GCCCCAATATGTCCTCCACT	1.0	0.5967	0.6937	0.4229	0.4299	0.4738	0.4555	-0.1424	0.2922	0.7694	sima
chr3R	30063385	30063405	+	GGACGCCTTCTATCGCCAGA	1.0	0.6031	0.7777	0.3056	0.2219	0.57	0.228	-0.0719	-0.2509	0.6749	sima
chr3R	30063386	30063406	+	GACGCCTTCTATCGCCAGAG	1.0	0.6639	0.6579	0.5806	0.557	0.6392	0.5622	0.5873	0.1785	0.2443	sima
chr3R	30067391	30067411	+	GTCAAGCCCAAGCTGGAAGT	0.8235	0.559	0.8343	0.5254	0.4611	0.652	0.6435	0.7299	0.7102	0.1125	sima
chr3R	30067478	30067498	+	CTGTTGGTCTTGTCCCACGA	1.0	0.6457	0.7727	0.7322	0.5771	0.6842	0.6224	0.5715	0.3684	0.6577	sima
chr3R	30067520	30067540	+	GAAAACGTAGTCGAGTATCT	1.0	0.5453	0.7636	0.3266	0.1546	0.3874	0.2997	0.2906	1.0002	0.0867	sima
chr3R	30067617	30067637	+	CACACTTGGCCAACAGATCT	0.9923	0.4655	0.6263	0.4285	0.2859	0.4565	0.2868	-0.385	-0.1264	0.0117	sima
chr3R	30067737	30067757	+	TGGAGTGAGCACCCATCACC	1.0	0.6048	0.7103	0.5843	0.5698	0.6572	0.5584	0.6475	0.8599	0.1442	sima
chr3R	30067891	30067911	+	TTTCAGGTCATTCACATCAC	1.0	0.5412	0.7871	0.5648	0.1756	0.436	0.3797	-0.5305	-0.3481	0.19	sima
chr3R	30067915	30067935	+	CACTTGGTGGTCAATGCAAA	0.9829	0.5663	0.7396	0.4404	0.2702	0.4319	0.2568	-0.7559	-0.6189	0.2867	sima
chr3R	30067981	30068001	+	TCGAACATTGAGATTCCGTT	1.0	0.4656	0.7195	0.5533	0.3727	0.5619	0.3149	-0.6287	-0.4694	0.641	sima
chr3R	30068308	30068328	+	TTCAGGATGCATGACTTACT	1.0	0.4279	0.7871	0.5589	0.2758	0.3452	0.1488	-0.632	0.1404	0.0455	sima
chr3R	30082169	30082189	+	TATCTTTTAGTGCTGAGCAA	0.9577	0.6166	0.7824	0.3874	0.1874	0.5815	0.2236	-0.6142	-0.6432	0.8405	sima
chr3R	30082175	30082195	+	TTAGTGCTGAGCAAGGGACA	1.0	0.709	0.8013	0.4815	0.4854	0.6325	0.5232	1.0103	0.8917	0.6095	sima
chr3R	30082202	30082222	+	ACCTCCCGCTACAGATTTCT	1.0	0.345	0.5221	0.3718	0.189	0.3304	0.0998	-1.1465	0.0355	0.0265	sima
chr3R	30104435	30104455	+	GGCGGAGTTGCTCATCAAGC	0.4704	0.5595	0.7777	0.484	0.4191	0.5855	0.4744	0.0132	0.1156	0.1186	sima
chr3R	30109377	30109397	+	GACATGTTGGTTGGCCTCAT	0.6616	0.4909	0.7162	0.7416	0.5563	0.4846	0.3808	-0.5609	0.0442	0.0929	sima
chr3R	30123030	30123050	+	GACGGCAAAGCTAGCCAGGA	0.9189	0.6077	0.6581	0.6302	0.601	0.6455	0.5415	0.4188	0.367	0.0945	CG45072
chr3R	30124421	30124441	+	TTCACAGGAACTTTGAGAAA	1.0	0.3958	0.6796	0.4205	0.3808	0.5127	0.1934	-0.5766	-0.5135	0.277	CG45073
chr3R	30124672	30124692	+	GAAACCCAGTTGTGAAAAGA	1.0	0.5216	0.5885	0.4972	0.3562	0.6782	0.4871	-0.0662	-0.1889	0.1008	CG45073
chr3R	30126797	30126817	+	TATGACATGTACTTCGACAC	0.7955	0.6337	0.7494	0.6765	0.4548	0.6911	0.697	1.2653	1.0401	0.2135	Ppi1
chr3R	30126812	30126832	+	GACACGGGCACGTTATCCAC	1.0	0.5901	0.6971	0.7502	0.5398	0.6849	0.5882	0.851	0.9033	0.2776	Ppi1
chr3R	30126869	30126889	+	ATGGAACGTCGAATGGCTCC	1.0	0.5334	0.7636	0.6299	0.4362	0.6202	0.6077	0.7758	0.7294	0.0414	Ppi1
chr3R	30126929	30126949	+	CACAACCAACCCATGTGGCT	0.7279	0.5843	0.7148	0.2754	0.3667	0.4841	0.3977	-0.2769	-0.4106	0.0249	Ppi1
chr3R	30126951	30126971	+	GAACTTTTTTGTCTGCATCC	0.9606	0.5079	0.7352	0.2766	0.0332	0.3947	0.1593	-1.5305	-1.5911	0.0362	Ppi1
chr3R	30126971	30126991	+	GGGATGGCTACATTTGCCTT	1.0	0.5055	0.7729	0.5699	0.3382	0.4496	0.4151	-0.3278	-0.3079	0.2651	Ppi1
chr3R	30126983	30127003	+	TTTGCCTTGGGCCTCTCCGT	0.7938	0.432	0.7363	0.499	0.0835	0.4663	0.5352	0.2206	0.1591	0.1998	Ppi1
chr3R	30126984	30127004	+	TTGCCTTGGGCCTCTCCGTG	1.0	0.609	0.7572	0.7611	0.6538	0.6067	0.4011	0.1307	-0.375	0.0657	Ppi1
chr3R	30127016	30127036	+	GAGTAGTACCTCGACTTATA	1.0	0.3718	0.7396	0.4295	0.2658	0.3568	0.1729	-0.2193	1.023	0.2085	Ppi1
chr3R	30127032	30127052	+	TATAGGGACGTTTGACCTTC	1.0	0.3794	0.6488	0.4437	0.3516	0.3842	0.1256	-1.2424	-0.623	0.0504	Ppi1
chr3R	30127080	30127100	+	TTTCGCAGGCATCCTCCACA	1.0	0.6417	0.8061	0.2858	0.1074	0.4739	0.5722	0.2282	0.2685	0.3301	Ppi1
chr3R	30127153	30127173	+	CTTTTTGTGCGACTTAGCAA	1.0	0.5781	0.7161	0.48	0.0	0.4713	0.3358	-0.9341	-1.0955	0.7767	Ppi1
chr3R	30127283	30127303	+	GCTGAACCTTCTTGAGCAGT	1.0	0.5574	0.6111	0.4402	0.1057	0.4727	0.332	-0.3192	-0.4268	0.2443	Ppi1
chr3R	30127303	30127323	+	GGGATTTTTGGTGGCCGACT	1.0	0.4208	0.6785	0.6924	0.4972	0.5651	0.3358	-0.7805	-0.7108	0.0339	Ppi1
chr3R	30127385	30127405	+	GCTTCAAAGGCTTCCGAGGT	1.0	0.505	0.5975	0.4371	0.5882	0.6635	0.4211	-0.1193	-0.3146	0.1192	Ppi1
chr3R	30127514	30127534	+	GCAGTGGCCTGCTCGTCGTA	0.9322	0.5481	0.7809	0.677	0.3581	0.5132	0.5348	0.014	0.156	0.687	Ppi1
chr3R	30127574	30127594	+	CAAGGACAAGCGGCCACCTT	1.0	0.4362	0.8391	0.8182	0.5635	0.4587	0.4553	-0.5462	-0.0928	0.0164	Ppi1
chr3R	30127615	30127635	+	GCCGCAAAGGACGCAGGATC	0.8719	0.4469	0.6405	0.6869	0.5369	0.5841	0.4662	0.0658	0.169	0.0543	Ppi1
chr3R	30127737	30127757	+	ACTGAGTGGCAGGACCCGCC	1.0	0.4738	0.7997	0.6164	0.4442	0.4896	0.4213	-0.2001	-0.3376	0.0709	Ppi1
chr3R	30127738	30127758	+	CTGAGTGGCAGGACCCGCCG	0.5464	0.5878	0.8946	0.8166	0.6733	0.6871	0.4813	0.2617	-0.2795	0.1881	Ppi1
chr3R	30127739	30127759	+	TGAGTGGCAGGACCCGCCGG	0.599	0.6253	0.8993	0.8865	0.6657	0.6946	0.606	1.1765	0.5349	0.2106	Ppi1
chr3R	30127772	30127792	+	ACACAATCGTCGTCCACGTT	1.0	0.5183	0.762	0.5885	0.2049	0.4014	0.2547	-0.5677	-0.0115	0.0924	Ppi1
chr3R	30127787	30127807	+	ACGTTGGGACAGGAGTACAC	0.9761	0.7122	0.7869	0.753	0.4793	0.6505	0.7272	1.0022	1.2012	0.4534	Ppi1
chr3R	30127793	30127813	+	GGACAGGAGTACACGGGATA	1.0	0.5191	0.8013	0.5075	0.5494	0.6201	0.3961	0.0306	0.2364	0.1192	Ppi1
chr3R	30127821	30127841	+	CCATGTCGATCAGGCGAGGT	1.0	0.5453	0.6106	0.5703	0.5739	0.5322	0.5701	-0.3941	-0.5744	0.0929	Ppi1
chr3R	30127822	30127842	+	CATGTCGATCAGGCGAGGTG	1.0	0.6419	0.8458	0.6436	0.5996	0.6282	0.5744	0.9348	0.6996	0.1297	Ppi1
chr3R	30127833	30127853	+	GGCGAGGTGGGGAATCCTAA	1.0	0.5448	0.8485	0.4899	0.622	0.6087	0.4851	-0.0334	0.3928	0.7159	Ppi1
chr3R	30127923	30127943	+	CCCTATCCTCACTGCAAGGA	1.0	0.477	0.5964	0.4376	0.3948	0.6029	0.4865	-0.1315	-0.3721	0.0708	Ppi1
chr3R	30127924	30127944	+	CCTATCCTCACTGCAAGGAG	1.0	0.586	0.717	0.6274	0.5719	0.6366	0.5691	0.8586	0.4104	0.501	Ppi1
chr3R	30127952	30127972	+	TGCGCTACCTCCGTATCACT	1.0	0.5451	0.6405	0.4585	0.4525	0.5423	0.5774	0.6057	0.9943	0.224	Ppi1
chr3R	30128152	30128172	+	TGGCGTTACTTACTCTTTGA	0.9698	0.3359	0.7494	0.5016	0.3571	0.4801	0.2865	-0.9465	-0.6896	0.2987	Ppi1
chr3R	30128285	30128305	+	ATGCGACTGACCACCGCCGC	1.0	0.5732	0.7919	0.8546	0.5874	0.6124	0.4799	0.2742	-0.151	0.0594	Ppi1
chr3R	30128573	30128593	+	TGGCATTCGAAGTCCCTACC	1.0	0.5927	0.7966	0.7334	0.5206	0.5503	0.526	0.3256	0.9082	0.1644	Ppi1
chr3R	30128633	30128653	+	CAGCGCATGTAGTCCCTGTT	1.0	0.5455	0.762	0.7359	0.5678	0.453	0.3296	-0.732	0.0154	0.0698	Ppi1
chr3R	30128651	30128671	+	TTGGGCTTGCCCTTCTGGCC	1.0	0.408	0.7431	0.5831	0.3758	0.2639	0.2639	-0.2173	-0.5081	0.042	Ppi1
chr3R	30128658	30128678	+	TGCCCTTCTGGCCGGGAGCC	1.0	0.3085	0.6166	0.5911	0.1706	0.0609	0.1629	-1.7756	-2.0799	0.0211	Ppi1
chr3R	30128666	30128686	+	TGGCCGGGAGCCGGGCACCT	1.0	0.4334	0.7173	0.903	0.5565	0.2846	0.3956	-0.7671	-0.6458	0.0934	Ppi1
chr3R	30130343	30130363	+	GCAGTCCAGATGCCCGATAC	1.0	0.5247	0.8249	0.6177	0.533	0.5885	0.5248	0.0533	0.6945	0.0718	CG31029
chr3R	30130441	30130461	+	AGGTTTCATATCTCACCATC	1.0	0.5257	0.6061	0.4761	0.3282	0.4862	0.2545	-0.4957	0.3556	0.1118	CG31029
chr3R	30130456	30130476	+	CCATCGGGACTTTTTGTGGT	1.0	0.4663	0.621	0.495	0.4334	0.5086	0.4195	-0.8178	-0.9853	0.4268	CG31029
chr3R	30130493	30130513	+	ATCCGCATTTTGGCTGGCTT	1.0	0.3974	0.8108	0.4432	0.3531	0.4793	0.1146	-1.7378	-1.8631	0.0751	CG31029
chr3R	30130687	30130707	+	CGTGAAGATGGAGATCAGTT	1.0	0.546	0.7148	0.5638	0.5664	0.594	0.5214	0.2609	0.6873	0.2753	CG31029
chr3R	30130776	30130796	+	GAGCTTGCGGATAAGCCTGT	1.0	0.6444	0.7636	0.5603	0.6649	0.7825	0.5385	0.7117	0.853	0.6132	CG31029
chr3R	30130850	30130870	+	CGGATGCGGCATCGAGTGCA	0.7547	0.5595	0.6142	0.7035	0.5253	0.6402	0.6505	0.6996	0.5234	0.0838	CG31029
chr3R	30130889	30130909	+	CCACATTGCTGCGGAACATT	0.9195	0.365	0.6394	0.4644	0.1719	0.2881	0.1609	-1.1026	-0.3504	0.135	CG31029
chr3R	30130938	30130958	+	CTTCATCATCACCTTTGGAC	1.0	0.5359	0.7148	0.3127	0.1637	0.5132	0.2642	-0.1569	-0.0488	0.1266	CG31029
chr3R	30130987	30131007	+	GCAGTCCCTTAGCAATTGCT	1.0	0.5957	0.6804	0.4962	0.4314	0.6001	0.6043	0.525	0.6409	0.6465	CG31029
chr3R	30131009	30131029	+	GCAGTTGCCGTAAGATCGTA	1.0	0.5939	0.5765	0.6577	0.4126	0.5901	0.4364	-0.0363	0.4044	0.8309	CG31029
chr3R	30131021	30131041	+	AGATCGTAGGGCTGCTCGCT	0.8625	0.4499	0.5785	0.604	0.3762	0.5194	0.3326	0.1137	0.2695	0.0231	CG31029
chr3R	30131057	30131077	+	AAGGTTTTGTAGCCACAGTA	1.0	0.5231	0.6662	0.5991	0.5096	0.5986	0.4647	-0.2776	0.0032	0.2876	CG31029
chr3R	30131075	30131095	+	TAGGGACAGGCGGAGATCTT	1.0	0.4202	0.8391	0.8926	0.5395	0.4843	0.5211	0.0591	0.8302	0.0394	CG31029
chr3R	30131323	30131343	+	GCACTTGCAATGCCAACGAC	0.8687	0.5654	0.6804	0.4753	0.2948	0.5837	0.4363	0.271	0.364	0.5615	CG31029
chr3R	30131351	30131371	+	TCGTGTGTGTCTGGAGGACT	0.8851	0.4451	0.5778	0.7568	0.6235	0.607	0.4923	-0.243	-0.3393	0.0914	CG31029
chr3R	30131540	30131560	+	GCGGCGTGTGGACATTGGAA	0.6187	0.6467	0.6969	0.6888	0.6736	0.6948	0.6391	1.013	1.0152	0.5886	CG31029
chr3R	30131614	30131634	+	ACACTTTCCGGAGCGTCCCA	1.0	0.6328	0.7919	0.5004	0.3884	0.5801	0.6161	0.4125	0.4356	0.7113	CG31029
chr3R	30131681	30131701	+	CACACGTCATAGCAGCCAAA	1.0	0.6022	0.7503	0.4465	0.1416	0.472	0.2921	-0.2842	-0.041	0.7638	CG31029
chr3R	30131856	30131876	+	CAGTTGAACTGTAACACTCT	1.0	0.5834	0.7113	0.3838	0.4772	0.6494	0.4271	-0.2413	0.1055	0.0181	CG31029
chr3R	30131872	30131892	+	CTCTGGGTAACCGAAAAGCT	1.0	0.5461	0.6234	0.3497	0.5307	0.5963	0.5229	-0.158	-0.2813	0.2493	CG31029
chr3R	30131873	30131893	+	TCTGGGTAACCGAAAAGCTG	1.0	0.6604	0.8224	0.3903	0.5281	0.7248	0.7196	1.0103	0.4454	0.5073	CG31029
chr3R	30131995	30132015	+	AATGCTCCTATTAGCTCACA	1.0	0.6609	0.6229	0.47	0.2173	0.4855	0.461	-0.0162	0.2921	0.1528	CG31029
chr3R	30132028	30132048	+	AAGCCACCCAATGCCTCTGT	1.0	0.5827	0.7221	0.6238	0.4297	0.5881	0.5322	0.3421	0.608	0.0455	CG31029
chr3R	30133680	30133700	+	GACCTTGAGGCCCTCGGCCA	0.8744	0.4751	0.7919	0.5853	0.5614	0.5259	0.4843	0.4786	0.3127	0.0805	Tpi
chr3R	30133707	30133727	+	CTCGGCCTTCTCGGCGATCA	1.0	0.4798	0.7352	0.6036	0.5325	0.4848	0.366	-0.4711	-0.5721	0.0058	Tpi
chr3R	30133790	30133810	+	CGATGTCCTTCAGCATCGCA	0.9695	0.5736	0.5999	0.4925	0.3487	0.5744	0.4708	-0.0367	-0.2598	0.6709	Tpi
chr3R	30133791	30133811	+	GATGTCCTTCAGCATCGCAG	0.8803	0.709	0.8804	0.4969	0.4156	0.663	0.6684	1.2631	0.8337	0.7461	Tpi
chr3R	30133861	30133881	+	CCGGCCAGACCCAGCTCGCA	0.6341	0.5235	0.6166	0.635	0.6007	0.5556	0.4018	0.318	0.1716	0.2434	Tpi
chr3R	30133875	30133895	+	CTCGCAGGGCAGCAGGTTGC	1.0	0.3504	0.7693	0.6804	0.2706	0.4018	0.4374	-0.4448	-0.2727	0.0047	Tpi
chr3R	30133898	30133918	+	CGTACATCAGGTAGATGGCC	0.8065	0.5364	0.4925	0.5453	0.4383	0.5425	0.5173	0.0347	-0.1774	0.1191	Tpi
chr3R	30133924	30133944	+	CCGATGACCACCTCCGTGTT	1.0	0.3518	0.7525	0.5843	0.4025	0.3934	0.4366	-0.3909	-0.0819	0.0176	Tpi
chr3R	30133925	30133945	+	CGATGACCACCTCCGTGTTG	1.0	0.5692	0.8141	0.4293	0.4458	0.6246	0.5425	0.4116	0.025	0.199	Tpi
chr3R	30133932	30133952	+	CACCTCCGTGTTGGGGTCGA	1.0	0.4563	0.721	0.7482	0.6173	0.4701	0.4268	-0.3518	-0.5698	0.0314	Tpi
chr3R	30133947	30133967	+	GTCGAGGGCGGCCGAGCTCA	1.0	0.482	0.7055	0.6657	0.6227	0.6142	0.5036	0.8781	0.8291	0.0557	Tpi
chr3R	30134304	30134324	+	ACTGGCACTTGAAAAGCTTT	0.9759	0.3677	0.6819	0.4227	0.2159	0.3804	0.3118	-0.9632	-0.3655	0.2191	Tpi
chr3R	30134384	30134404	+	GCCGTAACACCACCCACAGT	1.0	0.6836	0.7777	0.4208	0.4967	0.6391	0.5866	0.6986	0.6798	0.4263	Tpi
chr3R	30134405	30134425	+	GGTCGGTTCTGGTCCATGGT	1.0	0.4643	0.7997	0.3553	0.6539	0.6846	0.5587	0.4163	0.3421	0.1267	Tpi
chr3R	30134406	30134426	+	GTCGGTTCTGGTCCATGGTG	1.0	0.5771	0.7312	0.8751	0.6572	0.6929	0.4813	0.8298	0.2235	0.158	Tpi
chr3R	30134433	30134453	+	TGTGGTGGTTCCGATGATAC	1.0	0.5924	0.7919	0.6053	0.5708	0.6032	0.4709	0.4312	0.7099	0.1773	Tpi
chr3R	30136106	30136126	+	TAGGAGGCGGACGGAACTGA	1.0	0.6275	0.6913	0.7057	0.6634	0.7095	0.7328	1.1077	1.0204	0.3716	AdoR
chr3R	30136184	30136204	+	CTGCGCTGGGAACCCGGAGC	0.75	0.3555	0.8061	0.6284	0.5375	0.4993	0.3076	-0.4682	-0.5627	0.0077	AdoR
chr3R	30136185	30136205	+	TGCGCTGGGAACCCGGAGCG	1.0	0.4545	0.7572	0.6767	0.6047	0.3644	0.4262	0.0789	-0.5889	0.0263	AdoR
chr3R	30136186	30136206	+	GCGCTGGGAACCCGGAGCGG	1.0	0.5635	0.8284	0.9706	0.6736	0.5998	0.5811	1.0641	0.3642	0.5095	AdoR
chr3R	30136191	30136211	+	GGGAACCCGGAGCGGGGGAA	0.4833	0.4874	0.7195	0.7708	0.6586	0.5823	0.3679	-0.7548	-0.8055	0.1844	AdoR
chr3R	30136319	30136339	+	TGGTTGATGTTGTTGAAACA	1.0	0.5823	0.7443	0.5182	0.4161	0.6525	0.5293	0.2208	0.0772	0.3417	AdoR
chr3R	30136340	30136360	+	GGCGACACCACTCCGCACTT	1.0	0.5909	0.7919	0.4788	0.353	0.4773	0.5565	0.0068	0.1689	0.1632	AdoR
chr3R	30136351	30136371	+	TCCGCACTTGGGCAGGAGCT	1.0	0.4551	0.7063	0.7378	0.3238	0.2698	0.5036	-0.2996	-0.4786	0.0291	AdoR
chr3R	30136363	30136383	+	CAGGAGCTGGGAGTTCTTCA	0.9488	0.4366	0.8155	0.5148	0.5703	0.5631	0.4862	-0.2699	0.4472	0.1256	AdoR
chr3R	30136391	30136411	+	TGCTGCTGCCTCAACCAAAT	1.0	0.383	0.7303	0.3968	0.232	0.2622	0.1046	-1.0969	-0.3218	0.3167	AdoR
chr3R	30136675	30136695	+	ATTTACCGCCGAGTTCAGAT	1.0	0.559	0.6957	0.3541	0.0	0.3547	0.4473	-0.113	0.3459	0.57	AdoR
chr3R	30136706	30136726	+	ATGCAGAAGAGCGTCAGCTT	0.9507	0.5378	0.8013	0.6867	0.4549	0.6134	0.6081	0.1101	0.4398	0.1794	AdoR
chr3R	30136724	30136744	+	TTGGGATGCACATAGCAGTC	0.8686	0.5729	0.7148	0.6433	0.5034	0.5477	0.4802	0.199	0.7083	0.1149	AdoR
chr3R	30136807	30136827	+	CACGATAATGGACAGATTCT	1.0	0.4296	0.7494	0.3983	0.3582	0.429	0.3041	-0.4173	0.3904	0.0214	AdoR
chr3R	30136880	30136900	+	CCCGTGTGTCCACCTCTTCC	0.7797	0.4001	0.8155	0.3816	0.4363	0.4216	0.3373	-0.2126	0.1984	0.0248	AdoR
chr3R	30136934	30136954	+	CGACGACTGAGATCGGAGGC	0.9827	0.5171	0.729	0.416	0.4871	0.4649	0.3804	-0.3034	-0.5505	0.0315	AdoR
chr3R	30136935	30136955	+	GACGACTGAGATCGGAGGCG	1.0	0.6644	0.7277	0.5423	0.5888	0.6349	0.5225	0.6862	-0.2817	0.5968	AdoR
chr3R	30138045	30138065	+	ATACTTACATATCGCCGTGC	1.0	0.5526	0.6785	0.5057	0.1276	0.5107	0.4502	0.2178	0.5489	0.2065	AdoR
chr3R	30138153	30138173	+	GGTACACAGCACCACGAGCA	1.0	0.6746	0.6591	0.4635	0.5623	0.7118	0.7164	1.2668	0.8299	0.2964	AdoR
chr3R	30138187	30138207	+	AGGCAGGCATGAAGGTTTCT	1.0	0.4185	0.7304	0.4857	0.3338	0.3818	0.2242	-0.982	0.3389	0.0849	AdoR
chr3R	30138217	30138237	+	ATGGAGGCCAGGATGGCGAA	0.7518	0.6218	0.7997	0.797	0.5897	0.6533	0.6196	0.5998	0.7994	0.3643	AdoR
chr3R	30138258	30138278	+	TAGCAAATCGGCCATGGCCA	0.7863	0.5728	0.7777	0.5692	0.4228	0.5192	0.4664	0.0901	-0.1235	0.6674	AdoR
chr3R	30138376	30138396	+	AGGACCTCGAAGACGGTGTA	1.0	0.608	0.6922	0.6154	0.6063	0.6369	0.5608	0.0945	0.2571	0.2278	AdoR
chr3R	30138397	30138417	+	GGTATGTTCAGCTCGGAACT	0.653	0.4979	0.7871	0.2586	0.3891	0.5896	0.5425	-0.236	-0.1225	0.0955	AdoR
chr3R	30138398	30138418	+	GTATGTTCAGCTCGGAACTG	1.0	0.6326	0.7291	0.585	0.58	0.6717	0.653	0.9649	0.4547	0.6233	AdoR
chr3R	30152314	30152334	+	GGAAGGTGACGTCGCAGAAC	1.0	0.4368	0.7446	0.6388	0.4767	0.6501	0.4381	0.3378	0.6969	0.1317	CG15529
chr3R	30152372	30152392	+	CGTGAGGATTACGTCATTGT	1.0	0.5218	0.7871	0.5746	0.4978	0.5553	0.5266	-0.0051	0.3446	0.1535	CG15529
chr3R	30152735	30152755	+	TGCTCCATGGACGAGAGGAC	0.7979	0.5893	0.6117	0.5107	0.5993	0.6609	0.3621	0.2989	0.2488	0.1131	CG15529
chr3R	30152799	30152819	+	CCGTTACATAGTGAGCATCT	1.0	0.6126	0.6877	0.4879	0.2111	0.4628	0.5677	0.2011	0.6529	0.0125	CG15529
chr3R	30155107	30155127	+	TGCTCGTGCTAGCGCCGCCT	1.0	0.285	0.6603	0.4858	0.3478	0.4476	0.2867	-0.7884	-0.9046	0.0419	CG11498
chr3R	30155108	30155128	+	GCTCGTGCTAGCGCCGCCTG	1.0	0.4859	0.8758	0.7098	0.568	0.6669	0.5218	0.8291	0.0413	0.1088	CG11498
chr3R	30155109	30155129	+	CTCGTGCTAGCGCCGCCTGG	1.0	0.5617	0.9323	0.7526	0.5981	0.6584	0.4978	0.5045	-0.0545	0.2954	CG11498
chr3R	30155132	30155152	+	AGTGGTCTTTCCAATGGAGT	1.0	0.5526	0.7636	0.4758	0.4693	0.658	0.5095	0.2514	0.0939	0.11	CG11498
chr3R	30155158	30155178	+	AGCCCGGAGGACCTCCTTCA	1.0	0.4878	0.7598	0.4553	0.5627	0.4535	0.3644	-0.3309	0.5125	0.0844	CG11498
chr3R	30155192	30155212	+	GAGCACCACCTCGCAGCCGC	1.0	0.5092	0.7245	0.6603	0.4546	0.6277	0.4974	0.6624	0.0727	0.0334	CG11498
chr3R	30155221	30155241	+	TCATCAGCAGACCGGCGGCA	1.0	0.6081	0.555	0.5153	0.44	0.6025	0.5926	0.437	0.0945	0.6213	CG11498
chr3R	30155324	30155344	+	CGTGCTGAGGTTCTCGACCA	1.0	0.6123	0.7079	0.6744	0.6265	0.6994	0.6648	0.979	0.8043	0.4339	CG11498
chr3R	30155369	30155389	+	CTTGTCTAGCATTGTGAGCA	1.0	0.5443	0.6439	0.3471	0.3218	0.553	0.3046	-0.0816	-0.4145	0.1621	CG11498
chr3R	30155432	30155452	+	GATGGCCAACAATCGTTGAT	0.926	0.5308	0.729	0.4204	0.2875	0.4383	0.394	-0.3075	0.1185	0.3461	CG11498
chr3R	30155446	30155466	+	GTTGATGGGAGGAGTGAGCA	0.9589	0.6743	0.7053	0.563	0.6097	0.6497	0.53	0.6175	0.4026	0.229	CG11498
chr3R	30155537	30155557	+	GCGTTGCAGCTCGGTTTTCA	1.0	0.3566	0.6971	0.4002	0.3338	0.3979	0.1594	-1.223	-0.8722	0.1403	CG11498
chr3R	30155549	30155569	+	GGTTTTCAGGGCTACATGTA	1.0	0.4652	0.6673	0.6768	0.5293	0.6448	0.3585	-0.4844	-0.3142	0.2304	CG11498
chr3R	30155717	30155737	+	CTGCCGGAGTCCTGATTCAT	1.0	0.379	0.6073	0.6662	0.4541	0.4074	0.2369	-1.2701	-0.643	0.0465	CG11498
chr3R	30155718	30155738	+	TGCCGGAGTCCTGATTCATG	1.0	0.6383	0.8851	0.4089	0.5889	0.6261	0.4383	0.7246	0.4671	0.1768	CG11498
chr3R	30155778	30155798	+	TCACTAGGCACATCTGGCTT	1.0	0.4347	0.7777	0.5615	0.2906	0.4793	0.5101	0.1352	-0.0198	0.1748	CG11498
chr3R	30155792	30155812	+	TGGCTTGGGAGTGGTGTTCA	1.0	0.4353	0.721	0.8049	0.601	0.5379	0.4115	-0.2321	-0.1617	0.0146	CG11498
chr3R	30155807	30155827	+	GTTCAGGGTGGTCAATCTGT	1.0	0.6345	0.7339	0.603	0.4432	0.5597	0.6129	0.6414	0.7753	0.3821	CG11498
chr3R	30155989	30156009	+	ATCACTGATCTGAGAACCGA	1.0	0.6564	0.5743	0.4392	0.411	0.6837	0.5242	0.7141	0.4967	0.3264	CG11498
chr3R	30156106	30156126	+	AACTCGCGACCATCCCTGGA	1.0	0.6434	0.6494	0.456	0.5352	0.6211	0.6317	0.9594	1.0228	0.401	CG11498
chr3R	30156159	30156179	+	CGATGCGGCGCCAAAGGACA	0.7731	0.537	0.677	0.4501	0.5547	0.6619	0.4492	-0.1346	-0.3174	0.1559	CG11498
chr3R	30156160	30156180	+	GATGCGGCGCCAAAGGACAG	1.0	0.6675	0.8295	0.5704	0.5149	0.6851	0.7122	1.2996	0.6515	0.6991	CG11498
chr3R	30165539	30165559	+	CGTCCAGGATCCCCGAATGA	1.0	0.5718	0.7363	0.4435	0.5397	0.6527	0.6404	0.3834	0.3716	0.3495	CG31030
chr3R	30165689	30165709	+	ATTGGTCACCCGGAGCTCCA	1.0	0.5445	0.8391	0.516	0.5143	0.6139	0.5581	0.4521	0.608	0.1876	CG31030
chr3R	30165690	30165710	+	TTGGTCACCCGGAGCTCCAG	0.7756	0.5836	0.8379	0.7393	0.5894	0.6645	0.6513	0.9599	0.6438	0.2067	CG31030
chr3R	30165830	30165850	+	CTCCCTCTTGGCCAGGAAGT	0.7504	0.4166	0.7221	0.5004	0.4647	0.4852	0.3928	-0.4404	-0.3175	0.0418	CG31030
chr3R	30166038	30166058	+	ATGTTGGCATTCAAGCCGAA	0.8585	0.6148	0.6767	0.5477	0.0583	0.443	0.4344	-0.0782	0.1	0.8923	CG31030
chr3R	30166107	30166127	+	TTAACGAGATTCTGGAACTT	1.0	0.4694	0.6464	0.4848	0.3142	0.4857	0.5814	-0.2152	-0.0202	0.168	CG31030
chr3R	30166226	30166246	+	GCTCGATTCCACCAAGGCCT	1.0	0.4127	0.6961	0.386	0.2569	0.49	0.5549	-0.2592	-0.4738	0.7075	CG31030
chr3R	30168330	30168350	+	TATAGAGTGGATGCCTCGCA	1.0	0.6432	0.729	0.7159	0.6765	0.7244	0.5772	0.9178	0.915	0.717	CG31028
chr3R	30168354	30168374	+	AACGCCAAGTTGGCTTCCAC	1.0	0.5554	0.7551	0.7201	0.5138	0.5679	0.4963	0.0331	0.2204	0.1022	CG31028
chr3R	30168497	30168517	+	GACATCATACTCCGATTGCT	1.0	0.5818	0.5623	0.3371	0.3197	0.5007	0.4297	0.1217	0.3383	0.3089	CG31028
chr3R	30168621	30168641	+	AATCGCTCTCCTCTGGCTTT	1.0	0.3314	0.7919	0.3741	0.1719	0.2964	0.3257	-1.2477	-0.6799	0.0636	CG31028
chr3R	30168722	30168742	+	CATCTTCCTACTTATTTTCT	1.0	0.2372	0.7494	0.1424	0.1602	0.2588	0.0022	-1.9324	-1.3354	0.0273	CG31028
chr3R	30168752	30168772	+	TCTGCCTCCAGCGATGGTTA	1.0	0.4794	0.7363	0.5496	0.2244	0.4574	0.6229	0.0976	0.2176	0.4618	CG31028
chr3R	30168804	30168824	+	CTGCACATGGAGGCTAAACT	0.9917	0.5431	0.8249	0.5685	0.408	0.5063	0.4211	-0.1502	0.168	0.4411	CG31028
chr3R	30168947	30168967	+	GATTGCCCAACGATGATCGT	1.0	0.6736	0.7633	0.4706	0.3396	0.637	0.6823	0.9157	0.8152	0.5618	CG31028
chr3R	30169264	30169284	+	GTATATGACCAGACTTCTTT	1.0	0.3054	0.7491	0.1926	0.1578	0.3671	0.1853	-1.0041	-0.295	0.1828	CG31028
chr3R	30169288	30169308	+	AATGCTATAACGTCCTTGAA	1.0	0.5271	0.678	0.452	0.3102	0.5469	0.4938	0.2595	0.7134	0.2987	CG31028
chr3R	30169403	30169423	+	TTCCCGGAGAGATCGCCCAC	1.0	0.6198	0.7456	0.6424	0.5648	0.6491	0.5581	0.5718	0.6392	0.2053	CG31028
chr3R	30169417	30169437	+	GCCCACGGGATACTGCTCCT	1.0	0.5516	0.7777	0.4343	0.5627	0.5576	0.5589	-0.0304	0.3285	0.1184	CG31028
chr3R	30169430	30169450	+	TGCTCCTGGGTTCCATAACC	1.0	0.4676	0.593	0.494	0.4848	0.5094	0.4035	0.1708	0.4129	0.018	CG31028
chr3R	30169434	30169454	+	CCTGGGTTCCATAACCGGGT	0.6932	0.442	0.7383	0.5682	0.6306	0.686	0.5523	0.4164	0.3012	0.1749	CG31028
chr3R	30169435	30169455	+	CTGGGTTCCATAACCGGGTG	0.8235	0.4333	0.7844	0.8807	0.6613	0.5993	0.3316	-0.5032	-0.7849	0.029	CG31028
chr3R	30169436	30169456	+	TGGGTTCCATAACCGGGTGG	1.0	0.5585	0.8332	0.8348	0.626	0.5742	0.4894	0.0662	-0.1691	0.2216	CG31028
chr3R	30169459	30169479	+	TATATTCTCGTTTATCTCCC	1.0	0.4434	0.7352	0.2548	0.3994	0.5998	0.2688	-0.1397	-0.1055	0.2169	CG31028
chr3R	30169460	30169480	+	ATATTCTCGTTTATCTCCCG	1.0	0.5951	0.7574	0.5222	0.5283	0.6869	0.4925	0.5729	0.2802	0.754	CG31028
chr3R	30169582	30169602	+	GAACTTGCGACTGACATGCT	0.8904	0.5709	0.729	0.5262	0.5307	0.6231	0.5708	0.5361	0.4823	0.0936	CG31028
chr3R	30169620	30169640	+	AGGTGAAATTGAGGAAAGTT	0.8866	0.4833	0.5006	0.62	0.507	0.6327	0.4553	-0.3381	-0.0203	0.1333	CG31028
chr3R	30169843	30169863	+	AACCAGGTAAAGAGTTCTAT	1.0	0.3977	0.7493	0.2627	0.2785	0.3787	0.353	-0.7117	0.1974	0.0757	CG31028
chr3R	30169844	30169864	+	ACCAGGTAAAGAGTTCTATG	1.0	0.6394	0.8426	0.3761	0.5212	0.676	0.7361	1.0906	1.0394	0.2396	CG31028
chr3R	30169862	30169882	+	TGGGGAATGGTAAGATCCGA	1.0	0.6121	0.6111	0.7768	0.6388	0.7135	0.5957	0.7473	0.6272	0.583	CG31028
chr3R	30169870	30169890	+	GGTAAGATCCGAGGGCAGCA	0.9182	0.6197	0.6816	0.2444	0.4327	0.651	0.6978	0.6602	0.4951	0.6435	CG31028
chr3R	30169915	30169935	+	GCTGCGTTGTGGCGAACGAA	1.0	0.596	0.5916	0.5924	0.4504	0.6308	0.5866	0.3423	0.2776	0.7329	CG31028
chr3R	30169990	30170010	+	CTTGCCAGCTCCACTTCCTT	0.697	0.2248	0.7363	0.423	0.3485	0.3822	0.3566	-0.5983	-0.2843	0.1144	CG31028
chr3R	30169991	30170011	+	TTGCCAGCTCCACTTCCTTG	0.6555	0.5554	0.7918	0.497	0.4778	0.5843	0.5422	0.3278	-0.0264	0.5843	CG31028
chr3R	30170086	30170106	+	ATAGATCTTCCAGTGGTGCT	0.8397	0.5742	0.7148	0.4751	0.328	0.5746	0.6895	0.7188	0.5871	0.1711	CG31028
chr3R	30170193	30170213	+	CTCCAACAGCTCCCTCCGCC	1.0	0.4116	0.7431	0.2819	0.4209	0.439	0.3324	-0.4758	-0.6239	0.0716	CG31028
chr3R	30170194	30170214	+	TCCAACAGCTCCCTCCGCCG	1.0	0.58	0.8474	0.4233	0.6075	0.688	0.6692	1.2695	0.3555	0.4899	CG31028
chr3R	30170329	30170349	+	GTTGACCTCTGTCAGAACCA	1.0	0.7375	0.7777	0.3834	0.5205	0.6843	0.764	1.2548	0.9651	0.8877	CG31028
chr3R	30170399	30170419	+	CAGCTGGAGGTCTCATTTCC	1.0	0.4125	0.7339	0.6991	0.4687	0.3987	0.1967	-0.6643	0.3647	0.0359	CG31028
chr3R	30170443	30170463	+	CTCGTCAAAGGACAGGACCT	1.0	0.6606	0.7636	0.5131	0.5523	0.5386	0.674	0.3361	0.2119	0.046	CG31028
chr3R	30170478	30170498	+	TCAGTTCGCAGCGTTCGTCT	0.7648	0.5671	0.7919	0.5208	0.2802	0.5788	0.5336	0.1241	0.3092	0.1107	CG31028
chr3R	30170501	30170521	+	TCAATATTGGAGTAGTCCAC	0.9632	0.5541	0.7682	0.5568	0.4586	0.6378	0.4692	0.4299	0.6896	0.2628	CG31028
chr3R	30170502	30170522	+	CAATATTGGAGTAGTCCACG	1.0	0.7289	0.7007	0.4307	0.5952	0.6666	0.5655	0.8596	0.4417	0.3449	CG31028
chr3R	30170537	30170557	+	CCCCAACTCCATACTTGGTC	1.0	0.3968	0.7148	0.3287	0.3759	0.5688	0.3166	-0.5052	-0.4646	0.0305	CG31028
chr3R	30170538	30170558	+	CCCAACTCCATACTTGGTCG	1.0	0.6039	0.819	0.3441	0.5234	0.6372	0.6183	0.6296	-0.2235	0.385	CG31028
chr3R	30173235	30173255	+	GGCCATGCGGTTGGCGAACA	0.5373	0.5409	0.721	0.6901	0.5691	0.5477	0.4952	-0.1999	-0.4254	0.0873	Mlc2
chr3R	30173247	30173267	+	GGCGAACAGGGTCAGCAACT	0.8606	0.5769	0.7777	0.4998	0.4221	0.5429	0.563	0.1432	0.5603	0.0547	Mlc2
chr3R	30173577	30173597	+	GAACTCGGCGATCTGCTTCT	0.5274	0.4021	0.7919	0.5087	0.2664	0.354	0.2194	-0.7576	0.0336	0.1115	Mlc2
chr3R	30173631	30173651	+	CTTCGACTTCCTGGAGCCAC	1.0	0.4876	0.6394	0.759	0.5011	0.5689	0.4302	-0.3857	-0.5655	0.0578	Mlc2
chr3R	30173675	30173695	+	AACCAGTGGCAGATGCGGCC	0.5289	0.4604	0.7855	0.4149	0.2545	0.5262	0.3632	-0.4082	-0.582	0.0199	Mlc2
chr3R	30173676	30173696	+	ACCAGTGGCAGATGCGGCCG	0.6063	0.4968	0.7765	0.8137	0.6113	0.5857	0.5884	0.3294	-0.5526	0.2929	Mlc2
chr3R	30173699	30173719	+	CAGGAGTGGCAGCTGGTGCC	0.6217	0.3259	0.7997	0.6207	0.4591	0.434	0.5476	-0.33	-0.5034	0.0038	Mlc2
chr3R	30173700	30173720	+	AGGAGTGGCAGCTGGTGCCG	0.3864	0.5342	0.7907	0.8755	0.6389	0.6239	0.5541	0.667	0.009	0.3408	Mlc2
chr3R	30176973	30176993	+	GCACCTGCAATGGCTCCTCA	0.9381	0.5899	0.7551	0.2832	0.4553	0.5837	0.464	0.2146	0.235	0.5683	CG1983
chr3R	30176974	30176994	+	CACCTGCAATGGCTCCTCAG	1.0	0.6397	0.904	0.7285	0.6901	0.6827	0.6643	0.9215	0.6499	0.1146	CG1983
chr3R	30176978	30176998	+	TGCAATGGCTCCTCAGGGGT	1.0	0.3977	0.6473	0.6419	0.5924	0.6175	0.4622	0.1836	-0.0889	0.1831	CG1983
chr3R	30177207	30177227	+	ATGAAGTGCCACCTGATGTC	1.0	0.4257	0.7525	0.4872	0.3935	0.5869	0.5347	0.3822	0.6753	0.087	CG1983
chr3R	30177208	30177228	+	TGAAGTGCCACCTGATGTCG	1.0	0.6368	0.7091	0.6233	0.4933	0.6483	0.6012	0.9538	0.2018	0.1947	CG1983
chr3R	30177229	30177249	+	GGCACTTGGCCAGAATGTCC	0.8791	0.5109	0.6263	0.4554	0.3502	0.5992	0.4642	0.4314	0.6254	0.0181	CG1983
chr3R	30178268	30178288	+	AATCAGTCATCTCGGTCGCA	1.0	0.5964	0.6816	0.3464	0.0699	0.4785	0.3868	-0.0146	-0.1553	0.4728	CG15530
chr3R	30178269	30178289	+	ATCAGTCATCTCGGTCGCAG	0.953	0.6215	0.7765	0.6666	0.4946	0.6654	0.3536	0.2155	-0.3123	0.2178	CG15530
chr3R	30178574	30178594	+	GCAGGAGGAGGAGAACAGGA	0.3978	0.6368	0.6615	0.5859	0.6776	0.7247	0.6966	0.9396	0.7499	0.7042	CG15530
chr3R	30178682	30178702	+	TGTTCACTCCGATATTGAAA	1.0	0.5391	0.6463	0.2304	0.1492	0.5182	0.3667	-0.6408	-0.4425	0.6056	CG15530
chr3R	30178927	30178947	+	AGTTGCACCACATAACCAGT	1.0	0.6496	0.6345	0.2746	0.3764	0.6738	0.5315	0.4108	0.4207	0.7153	CG15530
chr3R	30178928	30178948	+	GTTGCACCACATAACCAGTG	1.0	0.7554	0.7146	0.625	0.5131	0.6845	0.6919	1.1548	0.6696	0.2759	CG15530
chr3R	30178997	30179017	+	TGAATCCAGATGGCTACCCA	1.0	0.6402	0.8108	0.5333	0.5853	0.7068	0.6183	0.4215	0.2402	0.2483	CG15530
chr3R	30178998	30179018	+	GAATCCAGATGGCTACCCAG	1.0	0.7816	0.6815	0.5394	0.699	0.7716	0.6843	1.128	0.7868	0.6619	CG15530
chr3R	30179000	30179020	+	ATCCAGATGGCTACCCAGGG	1.0	0.6372	0.8222	0.7574	0.5848	0.6163	0.3858	0.4511	0.1805	0.1067	CG15530
chr3R	30180415	30180435	+	TGGAATCGCACCAAGAAATC	1.0	0.4707	0.7636	0.4097	0.261	0.494	0.286	-0.3072	0.4871	0.0842	Bet5
chr3R	30180565	30180585	+	TCGCCACACGATCCCAAGGA	1.0	0.6338	0.6733	0.6151	0.5985	0.6366	0.5242	0.9209	0.6328	0.4656	Bet5
chr3R	30186541	30186561	+	TCTCGCCCCAGCAGTAGACT	1.0	0.5258	0.7494	0.3198	0.2899	0.5482	0.4484	-0.0662	0.3969	0.1598	CG9747
chr3R	30186552	30186572	+	CAGTAGACTGGGATCACGGT	1.0	0.6016	0.7239	0.7486	0.6455	0.6921	0.6198	0.6845	0.6432	0.2817	CG9747
chr3R	30186581	30186601	+	GAAGCAGAAGAAGGTCTTCA	1.0	0.5029	0.637	0.3056	0.4468	0.5538	0.386	-0.4538	0.0193	0.0918	CG9747
chr3R	30186582	30186602	+	AAGCAGAAGAAGGTCTTCAG	0.5895	0.6808	0.8898	0.7014	0.6705	0.7064	0.5019	0.374	0.2807	0.179	CG9747
chr3R	30186583	30186603	+	AGCAGAAGAAGGTCTTCAGG	0.9427	0.7223	0.8663	0.616	0.5859	0.6703	0.5714	0.9699	0.6528	0.5304	CG9747
chr3R	30186615	30186635	+	TTCTGGTGGAAGCGGACCAC	0.9665	0.5098	0.7302	0.7203	0.5242	0.6245	0.5267	0.3785	0.4211	0.0213	CG9747
chr3R	30186701	30186721	+	CATCATTAGCCAGCCCACGT	0.9239	0.6576	0.7777	0.507	0.3187	0.5639	0.5946	0.5868	0.7379	0.2551	CG9747
chr3R	30186731	30186751	+	GAATCCCCTGTTAGCATTGT	0.6866	0.4711	0.5896	0.4561	0.3559	0.4823	0.3934	-0.6442	-0.1955	0.0209	CG9747
chr3R	30186732	30186752	+	AATCCCCTGTTAGCATTGTG	0.7272	0.6918	0.6614	0.4806	0.5033	0.6519	0.5684	0.4279	0.1903	0.3409	CG9747
chr3R	30186794	30186814	+	GTCGCGAACCCAGTCGTACA	1.0	0.6239	0.7456	0.5163	0.4636	0.6226	0.6912	0.845	0.85	0.322	CG9747
chr3R	30187451	30187471	+	CTTGTGGGTCCAGAACCTAT	1.0	0.5248	0.7339	0.5032	0.3821	0.3792	0.3548	-0.3946	0.3405	0.6024	CG9747
chr3R	30190450	30190470	+	TCGATCTCCGACGAAGGTGC	1.0	0.6358	0.6961	0.6873	0.482	0.6586	0.633	0.9446	0.5296	0.2924	CG9747
chr3R	30190481	30190501	+	TCGAGATCAATTGCATCCTT	1.0	0.4352	0.6678	0.8084	0.3742	0.4197	0.4074	-0.7209	-0.2925	0.1313	CG9747
chr3R	30190505	30190525	+	ACATGATTGGCGATCTCCTT	0.9522	0.3966	0.7491	0.5771	0.3712	0.4918	0.4051	-0.4031	0.1809	0.0791	CG9747
chr3R	30190520	30190540	+	TCCTTGGGCACCACCGACCT	1.0	0.5045	0.768	0.645	0.4822	0.5176	0.5345	0.2427	0.0112	0.1411	CG9747
chr3R	30190540	30190560	+	GGGCAGCTCCTCCCGCTTCG	0.9607	0.4842	0.8993	0.4561	0.5275	0.583	0.4697	-0.0524	-0.5351	0.1759	CG9747
chr3R	30190541	30190561	+	GGCAGCTCCTCCCGCTTCGG	0.6553	0.508	0.8049	0.7014	0.6563	0.6878	0.6139	0.5537	-0.1825	0.1868	CG9747
chr3R	30190561	30190581	+	GGGCAGTTGGAGCTTGCCAC	0.9226	0.4238	0.8343	0.7571	0.6405	0.6686	0.5549	0.3858	0.3001	0.2255	CG9747
chr3R	30190562	30190582	+	GGCAGTTGGAGCTTGCCACG	0.9028	0.5749	0.8332	0.5868	0.6319	0.6725	0.6335	0.9245	0.4194	0.3237	CG9747
chr3R	30190574	30190594	+	TTGCCACGGGGCGGCAGCTC	1.0	0.3419	0.6937	0.7608	0.3306	0.3941	0.3515	-0.3908	-0.2238	0.0046	CG9747
chr3R	30190609	30190629	+	TCCCCTGCGCACCTGCTGCT	1.0	0.3995	0.6875	0.4189	0.3122	0.4353	0.5568	0.0777	-0.0222	0.1415	CG9747
chr3R	30190622	30190642	+	TGCTGCTGGGCGTCTCCATT	0.8108	0.2585	0.7917	0.3903	0.5287	0.354	0.0741	-1.3031	-0.8214	0.0176	CG9747
chr3R	30190623	30190643	+	GCTGCTGGGCGTCTCCATTG	0.532	0.5598	0.8059	0.6819	0.5854	0.5953	0.6733	0.9518	0.5761	0.0741	CG9747
chr3R	30195287	30195307	+	CACGAACATGGAGGTGGCTA	0.7338	0.5543	0.7069	0.5955	0.5236	0.5912	0.496	0.1902	0.08	0.1599	CG15531
chr3R	30195532	30195552	+	CAGAAGACCGCCGCGCACCT	1.0	0.5757	0.8296	0.6023	0.3948	0.5851	0.6497	0.3647	0.3061	0.1132	CG15531
chr3R	30195563	30195583	+	AAGCTGTGTTTACTGTAGTA	1.0	0.5712	0.7242	0.5577	0.5016	0.5851	0.448	-0.0468	0.4766	0.4069	CG15531
chr3R	30195604	30195624	+	CTTGGCATGATGGAGGCGAT	0.977	0.5391	0.762	0.7041	0.6078	0.559	0.3496	-0.2295	-0.0816	0.1342	CG15531
chr3R	30195800	30195820	+	GAACATGAGGAAAACCTTCA	1.0	0.5674	0.7494	0.2551	0.3646	0.4915	0.2779	-0.4105	0.1451	0.0829	CG15531
chr3R	30195801	30195821	+	AACATGAGGAAAACCTTCAG	1.0	0.654	0.8426	0.5747	0.598	0.7008	0.5098	0.6265	0.4374	0.0718	CG15531
chr3R	30195875	30195895	+	CACGCCCAAAGTGCCAAGGA	1.0	0.6248	0.6733	0.6575	0.596	0.6414	0.6112	0.5031	0.2747	0.1768	CG15531
chr3R	30195884	30195904	+	AGTGCCAAGGAGGGTGAGCA	1.0	0.6058	0.6496	0.5155	0.5296	0.5737	0.4224	0.0996	-0.0487	0.2801	CG15531
chr3R	30197207	30197227	+	TCCTCGTTCCAGAAGTACCA	0.708	0.6264	0.7029	0.1542	0.4726	0.6953	0.7824	1.1772	0.964	0.8647	CG9743
chr3R	30197336	30197356	+	TTCCTCTTGGCCACCACCTT	0.9632	0.3199	0.7919	0.5462	0.3846	0.2592	0.2744	-0.5136	-0.1351	0.0555	CG9743
chr3R	30197341	30197361	+	CTTGGCCACCACCTTGGGAT	0.8696	0.3779	0.7573	0.5465	0.5028	0.5939	0.4115	0.1929	0.1441	0.1245	CG9743
chr3R	30197342	30197362	+	TTGGCCACCACCTTGGGATG	0.96	0.4859	0.7918	0.6601	0.4831	0.5529	0.4848	0.4651	0.2292	0.0478	CG9743
chr3R	30197368	30197388	+	TAGGAACAGCCAGCCCACGT	1.0	0.7023	0.7919	0.7153	0.555	0.6837	0.7205	1.3446	1.3398	0.1684	CG9743
chr3R	30197446	30197466	+	GTGATGTATCCTGTGATCAA	1.0	0.6152	0.7729	0.553	0.5618	0.6628	0.6555	0.7349	0.8062	0.3916	CG9743
chr3R	30197571	30197591	+	AAAGGCCAGCAGAATCCTCA	1.0	0.6033	0.8249	0.2238	0.3987	0.6338	0.5404	0.1441	0.2541	0.1795	CG9743
chr3R	30197598	30197618	+	CGATGCAGTGTAGGACTTGT	0.7677	0.5321	0.5778	0.437	0.4855	0.5201	0.3779	-0.6465	-0.365	0.1871	CG9743
chr3R	30198524	30198544	+	GAGCTGGTACAGTCCGTAGA	1.0	0.5683	0.8343	0.7495	0.5517	0.6563	0.7015	1.0054	1.1534	0.4509	CG9743
chr3R	30198577	30198597	+	GATCCGGCCATCTGATCTGC	1.0	0.5291	0.6073	0.4185	0.1571	0.5309	0.5326	0.3289	0.3268	0.1008	CG9743
chr3R	30198707	30198727	+	ATTGTCGTCATCTTTGACCA	0.9344	0.612	0.7636	0.4948	0.4075	0.6159	0.5619	0.3343	0.0326	0.7924	CG9743
chr3R	30198763	30198783	+	GCTTCAGCTCTCCTCCATTC	0.9446	0.4048	0.6604	0.433	0.3332	0.4351	0.2771	-0.0897	0.5534	0.1197	CG9743
chr3R	30208245	30208265	+	GCGTGGACGCTTCTGCTTGA	1.0	0.3621	0.7538	0.5689	0.1833	0.4204	0.3106	-0.2677	0.0163	0.3303	RpS7
chr3R	30208246	30208266	+	CGTGGACGCTTCTGCTTGAG	1.0	0.4829	0.7419	0.6043	0.5937	0.6289	0.4618	0.1299	-0.1985	0.0394	RpS7
chr3R	30208247	30208267	+	GTGGACGCTTCTGCTTGAGG	1.0	0.6344	0.8616	0.7413	0.5894	0.7034	0.657	0.9734	0.4976	0.2188	RpS7
chr3R	30208254	30208274	+	CTTCTGCTTGAGGGGGTTGC	0.948	0.3074	0.7776	0.4395	0.0704	0.1526	0.265	-1.2304	-1.2247	0.0432	RpS7
chr3R	30208267	30208287	+	GGGTTGCGGGCCTTGCGCGT	0.963	0.4588	0.768	0.6161	0.607	0.6374	0.5174	0.5086	0.2065	0.0537	RpS7
chr3R	30208273	30208293	+	CGGGCCTTGCGCGTGGGCTT	1.0	0.2657	0.7363	0.6633	0.5103	0.3634	0.2672	-0.3772	-0.4568	0.0409	RpS7
chr3R	30208384	30208404	+	AACACCTTCTGCTGTGGAAT	1.0	0.4269	0.637	0.4273	0.41	0.4828	0.3643	-0.3659	-0.2199	0.0638	RpS7
chr3R	30208495	30208515	+	GCTGCCGAACTCGATCTCGC	0.5409	0.5817	0.7221	0.344	0.0875	0.4505	0.4879	0.3938	0.2952	0.3602	RpS7
chr3R	30208501	30208521	+	GAACTCGATCTCGCGGGCAC	0.9298	0.5523	0.7919	0.5409	0.5088	0.6237	0.4193	0.402	0.1594	0.0451	RpS7
chr3R	30208526	30208546	+	ATGTGCAGATCGCGCAGGTA	1.0	0.4668	0.6578	0.6592	0.513	0.5959	0.4782	-0.0749	0.3015	0.0634	RpS7
chr3R	30208567	30208587	+	CTCGAGTTCCACCAACGCCT	1.0	0.5429	0.7197	0.3669	0.3697	0.5915	0.4818	0.0473	-0.1111	0.311	RpS7
chr3R	30208592	30208612	+	ATGGACTTCTCGAAGTCATC	1.0	0.4684	0.7966	0.3253	0.236	0.3701	0.2542	-0.5966	0.3126	0.1394	RpS7
chr3R	30208607	30208627	+	TCATCGGGATCCGAGCCGCC	1.0	0.609	0.6494	0.5625	0.4014	0.483	0.4482	-0.4367	-0.8426	0.4009	RpS7
chr3R	30210017	30210037	+	CTCATTTTGGCCATCAGCGT	0.4862	0.4488	0.7494	0.3769	0.2578	0.5543	0.2944	-0.7191	-0.8135	0.1354	Anp
chr3R	30210151	30210171	+	ATACACAATGCTGCTCAAGT	1.0	0.6566	0.7777	0.4085	0.3105	0.5638	0.5715	0.1894	0.3772	0.2642	Anp
chr3R	30210996	30211016	+	CCATTGGACAATCGGAAGCT	1.0	0.6078	0.62	0.4967	0.2637	0.5042	0.5054	-0.0201	-0.1636	0.1652	CecA1
chr3R	30216746	30216766	+	GCGCATTGGCCAGCACACCC	1.0	0.5873	0.7103	0.6894	0.554	0.6415	0.6658	1.0127	0.813	0.1808	CecC
chr3R	30216768	30216788	+	GATGCAACCATTCAAGGACT	1.0	0.5539	0.6121	0.4949	0.2181	0.5653	0.6063	0.2761	0.1344	0.2453	CecC
chr3R	30237440	30237460	+	CAAACTTGATCTATTGAGAC	0.7394	0.5471	0.6166	0.3706	0.0569	0.4211	0.0972	-0.6234	-0.6342	0.0998	CG43448
chr3R	30242209	30242229	+	GATTTGTTGGGCAAACAGAT	0.7572	0.5136	0.6093	0.3533	0.2949	0.5431	0.4005	-0.0584	0.1799	0.5282	CG9737
chr3R	30242236	30242256	+	ACGAAGTGAGTGAAGGACAC	0.9344	0.6564	0.806	0.5834	0.6236	0.67	0.6343	0.7451	0.7095	0.3664	CG9737
chr3R	30242380	30242400	+	TTTGGCTCCTCGATGCAGTC	1.0	0.4913	0.7762	0.5729	0.0598	0.3825	0.3175	-0.4572	-0.2673	0.2097	CG9737
chr3R	30242527	30242547	+	TCCCTCGCCTTGAACACAAT	1.0	0.467	0.8108	0.3672	0.1197	0.3259	0.2703	-0.4244	0.1028	0.2897	CG9737
chr3R	30242560	30242580	+	GATATGACGATCATCGATTA	1.0	0.5098	0.7729	0.4601	0.2512	0.5084	0.434	-0.1828	0.4393	0.1472	CG9737
chr3R	30242883	30242903	+	AACTTAGAGAATTGTAGCAC	1.0	0.5322	0.6169	0.3773	0.146	0.5522	0.4445	0.2594	0.5055	0.0421	CG9737
chr3R	30242911	30242931	+	GGTAATCCTGGCCATTCGCC	0.7228	0.5177	0.729	0.4818	0.3505	0.6316	0.527	0.0106	-0.2039	0.544	CG9737
chr3R	30243087	30243107	+	ACTCCCCTCTTCGTCTCATT	1.0	0.3661	0.7221	0.4496	0.1726	0.2529	0.148	-0.8096	-0.0497	0.2195	CG9737
chr3R	30244626	30244646	+	GCGAGCAACTTCCTCCACCT	0.9578	0.5334	0.7636	0.6821	0.6068	0.6161	0.6024	0.4486	0.4528	0.1617	CG9733
chr3R	30244627	30244647	+	CGAGCAACTTCCTCCACCTG	0.9095	0.5553	0.7776	0.5852	0.6364	0.6658	0.4911	0.6904	0.2979	0.104	CG9733
chr3R	30244628	30244648	+	GAGCAACTTCCTCCACCTGG	1.0	0.5851	0.7658	0.5798	0.6097	0.7069	0.5271	0.5856	0.0373	0.1704	CG9733
chr3R	30244629	30244649	+	AGCAACTTCCTCCACCTGGG	1.0	0.6402	0.7844	0.5628	0.5884	0.6469	0.6017	0.8666	0.4806	0.3723	CG9733
chr3R	30245576	30245596	+	GACATATCGCCGATTGATGA	1.0	0.5759	0.7966	0.3693	0.1567	0.6066	0.4438	0.3431	-0.073	0.2935	CG9733
chr3R	30245802	30245822	+	GGCTGGTTGCCAAAGCTCCA	1.0	0.5448	0.7396	0.1744	0.4758	0.6008	0.6051	0.5174	0.5062	0.7036	CG9733
chr3R	30245820	30245840	+	CAGGGACGTCTTTCTTGTCT	1.0	0.4701	0.7777	0.5841	0.4075	0.4049	0.1911	-0.9528	-0.7338	0.0253	CG9733
chr3R	30245927	30245947	+	CCTCACATAGCCGGTATCCT	1.0	0.4971	0.721	0.3284	0.3915	0.3983	0.4712	-0.4224	-0.0678	0.1481	CG9733
chr3R	30245943	30245963	+	TCCTGGGTGCAGCAAACATA	1.0	0.4878	0.7194	0.5812	0.3822	0.5481	0.4575	0.105	0.6709	0.3829	CG9733
chr3R	30246070	30246090	+	TAATGAGCACACAAAGTCCA	0.977	0.5931	0.6345	0.2892	0.3923	0.6676	0.5213	0.7363	0.5409	0.2439	CG9733
chr3R	30246071	30246091	+	AATGAGCACACAAAGTCCAG	0.6678	0.7124	0.8568	0.4951	0.4982	0.7028	0.4952	0.9315	0.5975	0.6984	CG9733
chr3R	30246081	30246101	+	CAAAGTCCAGGGGTTTGATT	1.0	0.3472	0.8249	0.452	0.2009	0.314	0.2422	-0.8322	-0.2471	0.0591	CG9733
chr3R	30250326	30250346	+	TTTGATTACCAACTACCAAA	1.0	0.5211	0.6678	0.369	0.0585	0.4204	0.2972	-0.5488	-0.517	0.6485	CG34299
chr3R	30250327	30250347	+	TTGATTACCAACTACCAAAG	0.906	0.6367	0.8049	0.7014	0.4816	0.6271	0.631	0.4487	0.1761	0.2201	CG34299
chr3R	30251415	30251435	+	GGAAAATGCCTCCTCCGGTT	0.7647	0.4754	0.7148	0.6127	0.416	0.6103	0.5118	-0.0122	0.1474	0.0736	CG9682
chr3R	30251455	30251475	+	AGCATTTTTGGTCACGAATT	1.0	0.3319	0.7352	0.4851	0.2438	0.3253	0.0303	-1.591	-1.3112	0.0147	CG9682
chr3R	30251464	30251484	+	GGTCACGAATTGGGAGATGA	1.0	0.6055	0.6583	0.4912	0.514	0.6892	0.5928	0.4781	0.2445	0.3659	CG9682
chr3R	30251476	30251496	+	GGAGATGAGGGCAATTTGTT	1.0	0.38	0.729	0.3448	0.4336	0.4541	0.3665	-0.2727	0.3804	0.1459	CG9682
chr3R	30251831	30251851	+	GATGGCGCTGCTTCCAAAGT	1.0	0.5253	0.8061	0.5821	0.4052	0.5602	0.5134	0.2171	0.2679	0.2127	CG9682
chr3R	30253249	30253269	+	GAGCTGGAACTCTCAGCATT	1.0	0.515	0.7197	0.6406	0.4062	0.4382	0.3462	-0.3188	0.3205	0.1029	CG18404
chr3R	30253260	30253280	+	CTCAGCATTGGGTCCCTGAT	0.8527	0.4668	0.762	0.6377	0.5455	0.3498	0.3134	-0.9119	-0.4192	0.0933	CG18404
chr3R	30253288	30253308	+	TGTCCCAAGTGGCTGTTGCT	0.7868	0.5041	0.7063	0.2428	0.4657	0.511	0.3697	-0.6243	-0.5687	0.206	CG18404
chr3R	30253289	30253309	+	GTCCCAAGTGGCTGTTGCTG	0.7619	0.5856	0.7209	0.4863	0.6	0.6988	0.5766	0.5863	0.0252	0.0826	CG18404
chr3R	30253380	30253400	+	TTGAACATTCTAAGCGACAT	1.0	0.5856	0.6643	0.5479	0.234	0.5123	0.2091	-0.6078	-0.5483	0.1384	CG18404
chr3R	30253392	30253412	+	AGCGACATGGGAAACGCCTT	1.0	0.4759	0.7636	0.5973	0.6006	0.6225	0.421	0.1088	0.3025	0.101	CG18404
chr3R	30253526	30253546	+	CCCGAGGCCACCAATCTCTT	0.8013	0.3973	0.8155	0.428	0.2341	0.2905	0.31	-0.905	-0.2412	0.1302	CG18404
chr3R	30253538	30253558	+	AATCTCTTGGGCAATGTTCT	1.0	0.3952	0.7777	0.1593	0.1546	0.3131	0.2462	-0.4268	0.1886	0.0445	CG18404
chr3R	30253547	30253567	+	GGCAATGTTCTGGGTGGAGT	0.9826	0.4448	0.7257	0.4463	0.5553	0.6521	0.443	-0.0003	-0.2699	0.0583	CG18404
chr3R	30279115	30279135	+	GCGTTGGCGGCGTTGGCGGC	0.6926	0.1656	0.7523	0.6859	0.4343	0.5548	0.3624	-0.3356	-0.8225	0.014	hdc
chr3R	30279275	30279295	+	TCGCGAGTGCTTCGAGTGGT	1.0	0.525	0.5906	0.8236	0.5571	0.5984	0.6031	0.1335	-0.2392	0.1096	hdc
chr3R	30279366	30279386	+	CAGCACCTGTGGACCAAGAA	1.0	0.5129	0.7762	0.6954	0.5223	0.5771	0.3235	-0.2572	-0.2387	0.4416	hdc
chr3R	30279410	30279430	+	CTGCAGCTGCAAGTGCGGCA	0.4819	0.5042	0.7525	0.5618	0.3619	0.5836	0.4704	0.0953	-0.1929	0.2436	hdc
chr3R	30279437	30279457	+	ATTGCGCAAGGACCTCGACT	1.0	0.5933	0.7598	0.3455	0.2889	0.6223	0.6014	0.5622	0.853	0.3385	hdc
chr3R	30279456	30279476	+	TGGGTGCCGCCGAGCAGCCA	1.0	0.511	0.806	0.7536	0.5814	0.5803	0.6403	-0.1054	-0.2059	0.1377	hdc
chr3R	30279475	30279495	+	AGGGCGTCATATACCTCAAC	1.0	0.491	0.7173	0.5341	0.4995	0.6278	0.4403	-0.3554	0.5165	0.0909	hdc
chr3R	30279681	30279701	+	CTCACGCCCAATCCCAATGT	0.7945	0.5716	0.7456	0.4625	0.3576	0.6044	0.6613	0.2347	0.2509	0.0587	hdc
chr3R	30279691	30279711	+	ATCCCAATGTGGGCGTCATA	0.8692	0.4204	0.7551	0.4707	0.389	0.3089	0.1808	-0.5453	0.126	0.4223	hdc
chr3R	30279696	30279716	+	AATGTGGGCGTCATAGGGTC	1.0	0.5242	0.6851	0.8735	0.5724	0.6238	0.5322	0.266	0.295	0.1687	hdc
chr3R	30279842	30279862	+	CGGCCTGGACCTGCGCGCCA	1.0	0.4321	0.7363	0.8186	0.6535	0.6002	0.4833	0.1074	-0.0326	0.4569	hdc
chr3R	30279993	30280013	+	TCGCTGCTGATCCAGCCTCT	0.6931	0.506	0.8013	0.5771	0.4599	0.377	0.5188	-0.1703	0.2061	0.1114	hdc
chr3R	30280032	30280052	+	AACCTTTTGCAAAATGGATT	0.9645	0.3398	0.7352	0.0707	0.0861	0.3488	0.0974	-1.4754	-1.3328	0.062	hdc
chr3R	30306209	30306229	+	ACGCATAATTGATTATAAAG	1.0	0.5104	0.7091	0.5456	0.3999	0.6224	0.2956	0.2189	0.221	0.3884	CG34300
chr3R	30309150	30309170	+	GCTCCACATCTGGCTGCAAT	0.8596	0.5052	0.7551	0.4223	0.0652	0.3224	0.2672	-0.7613	-0.5021	0.3635	hdc
chr3R	30358092	30358112	+	GTGGTGGTAACAGCGGTGTC	0.7763	0.4352	0.7525	0.6926	0.6164	0.6153	0.5201	0.0918	0.0816	0.0332	hdc
chr3R	30358093	30358113	+	TGGTGGTAACAGCGGTGTCG	1.0	0.6023	0.7856	0.6111	0.6236	0.6776	0.6692	1.0601	0.3665	0.149	hdc
chr3R	30358240	30358260	+	ATCTTTCAGATTGAGGACGA	0.8311	0.6039	0.6877	0.7337	0.3042	0.6175	0.5324	-0.2797	-0.3107	0.1667	hdc
chr3R	30358308	30358328	+	GGCCCAATCCCAGATGAGCC	1.0	0.5624	0.6591	0.3568	0.3674	0.4501	0.5088	-0.4413	-0.7603	0.2158	hdc
chr3R	30359963	30359983	+	CATTTCCAGGTTAAATACGA	1.0	0.6386	0.6203	0.3974	0.1885	0.5929	0.4533	-0.0595	-0.0334	0.6241	hdc
chr3R	30360025	30360045	+	GGACGGAACCTCCAGCAGCC	1.0	0.5444	0.7667	0.3932	0.4207	0.5469	0.4358	-0.3937	-0.6158	0.2188	hdc
chr3R	30360138	30360158	+	CAGATTCTGCAAGGAGCCGT	1.0	0.5834	0.6111	0.8385	0.5011	0.6408	0.5619	0.5358	0.4507	0.3155	hdc
chr3R	30360160	30360180	+	GATGGCTCCAGCCTGGTTTT	1.0	0.2107	0.8061	0.5689	0.3572	0.3264	0.3169	-1.1832	-0.4728	0.0839	hdc
chr3R	30360546	30360566	+	GCCCCGTTGGAGTCGCCCGT	1.0	0.535	0.7787	0.562	0.6178	0.6563	0.4601	0.5196	0.3189	0.411	hdc
chr3R	30360585	30360605	+	ACTCAGGTGCCAAATGCCCA	1.0	0.6289	0.8013	0.3578	0.4216	0.6364	0.6557	0.8886	0.6979	0.7767	hdc
chr3R	30386240	30386260	+	CCTGCTTGGCCACAGTCTGT	0.8207	0.4144	0.7221	0.2883	0.2914	0.4972	0.4027	-0.0241	0.038	0.069	Fer1HCH
chr3R	30386422	30386442	+	AGAAGTGCTCGGCGAATCCA	1.0	0.5439	0.6866	0.5745	0.5662	0.6855	0.6593	0.8762	0.9996	0.5702	Fer1HCH
chr3R	30386441	30386461	+	AGGGCGGTTGACGGTGTCGC	1.0	0.534	0.6889	0.6903	0.6059	0.6086	0.559	-0.1783	-0.3889	0.0513	Fer1HCH
chr3R	30386570	30386590	+	GGTAATCTCAGGAACAGCCA	1.0	0.7024	0.7824	0.2621	0.5075	0.6969	0.5352	0.5605	0.395	0.8825	Fer1HCH
chr3R	30386812	30386832	+	TTGCTTTCTTGCTTGGCTGA	0.6636	0.4492	0.7494	0.5299	0.0148	0.3931	0.0976	-1.1073	-1.4205	0.1332	Fer1HCH
chr3R	30387464	30387484	+	CTTGAAATCTCCATAGGCCT	1.0	0.5113	0.6678	0.4292	0.1589	0.4449	0.4218	-0.5192	-0.7201	0.5112	Fer1HCH
chr3R	30389306	30389326	+	TGCTCTACGTCAGCCTTTTC	1.0	0.1586	0.6604	0.4161	0.1466	0.2488	0.033	-1.9922	-1.1057	0.0388	Fer2LCH
chr3R	30389402	30389422	+	TAATAAAAACAAGCGCTCAC	1.0	0.5515	0.6877	0.3592	0.0	0.4295	0.3798	-0.078	0.1134	0.0647	Fer2LCH
chr3R	30389839	30389859	+	GGCTTCCAGAAGCTGTACCA	0.9317	0.6162	0.7491	0.3763	0.5942	0.707	0.7292	0.9333	0.8421	0.6653	Fer2LCH
chr3R	30421916	30421936	+	AAGATGCAGTAGCTCACCGT	1.0	0.6662	0.8201	0.7606	0.5815	0.6806	0.7181	0.9849	0.978	0.2327	CG2217
chr3R	30421957	30421977	+	TCCATTCCGCCGTTGAGACT	1.0	0.4619	0.8108	0.4302	0.2686	0.5041	0.4313	0.0658	0.1499	0.2242	CG2217
chr3R	30421964	30421984	+	CGCCGTTGAGACTGGGTTCT	1.0	0.2673	0.7069	0.5288	0.4856	0.2967	0.1179	-1.4006	-0.9578	0.005	CG2217
chr3R	30422189	30422209	+	AGCCACACATCCCTCGAACT	1.0	0.4668	0.7777	0.3245	0.4576	0.5602	0.5537	0.1776	0.5082	0.0516	CG2217
chr3R	30422190	30422210	+	GCCACACATCCCTCGAACTG	1.0	0.6004	0.7776	0.4178	0.5832	0.7031	0.7121	1.2526	0.6214	0.321	CG2217
chr3R	30422267	30422287	+	GGTCATTTGCTCGCTGGTCA	1.0	0.5538	0.7777	0.3606	0.3402	0.609	0.34	0.0489	-0.3724	0.2995	CG2217
chr3R	30422325	30422345	+	ACGCACTCAACTAAACCCGA	1.0	0.6661	0.6678	0.4691	0.4541	0.6685	0.532	0.7996	0.5738	0.7293	CG2217
chr3R	30422326	30422346	+	CGCACTCAACTAAACCCGAG	1.0	0.7075	0.6863	0.472	0.519	0.6467	0.5287	0.7595	0.4165	0.6566	CG2217
chr3R	30422361	30422381	+	GTTTGGTTTTCATAAGGATC	0.5848	0.5005	0.6297	0.3735	0.2284	0.5569	0.491	-0.5636	-0.5281	0.1218	CG2217
chr3R	30422382	30422402	+	GGTAGGAGTCCCTTGACTAT	1.0	0.4984	0.8013	0.4213	0.5299	0.5701	0.5347	-0.0551	0.7974	0.5831	CG2217
chr3R	30422514	30422534	+	TCCACTGAAGGATTTCGGTT	0.8727	0.471	0.6308	0.4566	0.5392	0.591	0.5742	-0.0236	0.1348	0.1058	CG2217
chr3R	30423519	30423539	+	CTTTTTATAGGCCTTCACCT	0.9764	0.5916	0.7019	0.366	0.0	0.4287	0.5157	-0.5225	-0.4405	0.6668	CG15535
chr3R	30423564	30423584	+	CTCCCGCTCCGCAGCCTCCT	0.8871	0.3473	0.7031	0.638	0.3812	0.3424	0.346	-0.7793	-0.2876	0.083	CG15535
chr3R	30423621	30423641	+	CGGTTTATTTGGCTTTTCCT	0.8161	0.4431	0.7208	0.4609	0.3818	0.453	0.1717	-1.0394	-0.8989	0.1601	CG15535
chr3R	30423725	30423745	+	TTGTTCTTGTTCTTGAAGTA	1.0	0.4661	0.639	0.5277	0.1557	0.4434	0.3596	-0.7646	-0.6143	0.328	CG15535
chr3R	30423776	30423796	+	CCTCTGTTTGGTTTTCCATT	0.5649	0.3817	0.7729	0.2765	0.1648	0.2202	0.0874	-1.6181	-1.4789	0.3036	CG15535
chr3R	30424099	30424119	+	GCCACGTTGGTCAATCTGGT	0.933	0.6209	0.6685	0.3144	0.5334	0.6369	0.6358	0.6615	0.5354	0.5557	mRpS18C
chr3R	30424114	30424134	+	CTGGTGGGCAGACAGCAGCT	0.8404	0.6414	0.7667	0.6341	0.5445	0.5196	0.67	0.5145	0.4967	0.1295	mRpS18C
chr3R	30424288	30424308	+	CAATTCCAATCGCCATACAC	0.8911	0.6369	0.6817	0.4969	0.2752	0.5776	0.6142	0.642	0.7724	0.2734	mRpS18C
chr3R	30424873	30424893	+	TTCCTCGTCCTTAATTCCGT	0.7255	0.5425	0.7636	0.2702	0.3928	0.5072	0.4415	0.3885	0.2352	0.49	CG15536
chr3R	30425033	30425053	+	TCTCTCTGAAGTCTTATTAA	1.0	0.3309	0.7636	0.322	0.2333	0.3835	0.2717	-0.5394	0.3123	0.45	CG15536
chr3R	30425071	30425091	+	ACGCCTACTCAATCCGAGTC	1.0	0.4682	0.645	0.5441	0.4881	0.5277	0.2575	0.0024	0.1201	0.0412	CG15536
chr3R	30425072	30425092	+	CGCCTACTCAATCCGAGTCG	0.7685	0.6631	0.8332	0.485	0.5426	0.6512	0.4864	0.3867	-0.4072	0.3714	CG15536
chr3R	30426580	30426600	+	GCGAGAGGTGCCCAGCGAAC	1.0	0.3779	0.7919	0.7775	0.4113	0.507	0.3446	0.0399	0.2802	0.0648	CG2218
chr3R	30426581	30426601	+	CGAGAGGTGCCCAGCGAACG	1.0	0.5888	0.8284	0.7066	0.648	0.7114	0.6982	0.9772	0.1958	0.3156	CG2218
chr3R	30426640	30426660	+	CTTCTCGATGCGCGCTTTTA	0.9859	0.1354	0.7682	0.407	0.1129	0.1464	0.0117	-1.9109	-1.3012	0.0302	CG2218
chr3R	30426701	30426721	+	AGGCCTGTAAACGGATCCGA	0.5563	0.6172	0.5554	0.7772	0.5995	0.6943	0.6714	1.153	1.0534	0.7677	CG2218
chr3R	30426785	30426805	+	TTTCCAGATGGCAGCACGGT	1.0	0.4963	0.6024	0.546	0.4546	0.5735	0.389	-0.431	-0.4453	0.1378	CG2218
chr3R	30426786	30426806	+	TTCCAGATGGCAGCACGGTG	1.0	0.5743	0.7547	0.6416	0.593	0.6671	0.4875	0.7069	0.1981	0.1192	CG2218
chr3R	30427217	30427237	+	GGTGGTGATCTCTGCCCGGT	1.0	0.5893	0.6581	0.8023	0.6662	0.6482	0.5092	0.6118	0.6022	0.1608	CG2218
chr3R	30427225	30427245	+	TCTCTGCCCGGTGGGCGTTT	1.0	0.3426	0.7729	0.6219	0.1074	0.2438	0.2673	-0.9411	-0.4027	0.1045	CG2218
chr3R	30427247	30427267	+	GCCGCGTCCCTCTGGCCGTA	0.9649	0.5279	0.6402	0.5885	0.3471	0.4297	0.3191	0.1081	0.1995	0.2539	CG2218
chr3R	30427313	30427333	+	GCTTTGTCCAGCGAACGAGC	1.0	0.6205	0.6722	0.4432	0.0671	0.5963	0.6398	0.4221	0.4656	0.5163	CG2218
chr3R	30427411	30427431	+	TGTGCTGGCAAGGATCTTGT	0.9205	0.4793	0.7551	0.4924	0.4479	0.5201	0.5855	0.4466	0.6555	0.2016	CG2218
chr3R	30427591	30427611	+	CTCGAAGGCAGTGGATCGTA	1.0	0.5651	0.5906	0.793	0.5438	0.5865	0.4443	-0.17	0.1478	0.154	CG2218
chr3R	30427604	30427624	+	GATCGTAGGGCTCCGCAGGA	1.0	0.6073	0.7573	0.4709	0.569	0.6625	0.3946	0.5967	0.574	0.0445	CG2218
chr3R	30427640	30427660	+	ACCTTCATGTCCACCGCCTT	1.0	0.3983	0.7161	0.5312	0.4406	0.4099	0.2966	-0.5887	-0.4235	0.0314	CG2218
chr3R	30427641	30427661	+	CCTTCATGTCCACCGCCTTG	0.6153	0.5912	0.7301	0.395	0.4181	0.5554	0.4591	0.4141	0.0646	0.5199	CG2218
chr3R	30427664	30427684	+	AAGTCGAATACGATCTCTAT	1.0	0.481	0.6887	0.4517	0.2897	0.4637	0.3934	-0.538	0.4524	0.0556	CG2218
chr3R	30428972	30428992	+	CATAGCCGAGCGTCTGGCCA	0.897	0.5871	0.8391	0.6854	0.5346	0.5378	0.4913	0.1079	-0.0976	0.4269	CG15533
chr3R	30429098	30429118	+	CATGCCCGATCTAGAGCCCA	1.0	0.6094	0.5696	0.6735	0.5482	0.6255	0.6834	1.0588	0.9211	0.2961	CG15533
chr3R	30429140	30429160	+	GGCCTGTCGCTCGGTGACGC	1.0	0.5088	0.7588	0.4364	0.4686	0.6216	0.489	0.6514	0.0617	0.1057	CG15533
chr3R	30429184	30429204	+	AGGAGGACGGCGAGCTCCAC	1.0	0.4076	0.7918	0.8859	0.6514	0.6159	0.4924	0.3074	0.5035	0.0238	CG15533
chr3R	30429185	30429205	+	GGAGGACGGCGAGCTCCACG	1.0	0.6812	0.8899	0.6016	0.7427	0.7329	0.6996	1.4907	0.5153	0.6181	CG15533
chr3R	30429267	30429287	+	CAAACGGAGGAGGTCTGCGA	1.0	0.628	0.7787	0.6054	0.5073	0.6516	0.5457	0.5529	0.5942	0.3306	CG15533
chr3R	30429585	30429605	+	AGGAACAAGGAGACCACCGA	1.0	0.7765	0.7966	0.6681	0.6817	0.7496	0.5418	0.7818	0.6332	0.4872	CG15533
chr3R	30429611	30429631	+	GTCGGATGCAGCTGGATACT	1.0	0.4111	0.721	0.4685	0.4961	0.5073	0.3338	0.0057	0.5103	0.0292	CG15533
chr3R	30429612	30429632	+	TCGGATGCAGCTGGATACTG	1.0	0.6311	0.7091	0.6762	0.6495	0.7159	0.6725	1.0396	0.5961	0.1579	CG15533
chr3R	30429623	30429643	+	TGGATACTGGGGCGACTACC	1.0	0.5118	0.6725	0.5984	0.5496	0.6012	0.4317	-0.1039	0.4643	0.1049	CG15533
chr3R	30429734	30429754	+	CATAGTGGACCACATGGTGT	1.0	0.6688	0.7777	0.6049	0.6069	0.6814	0.6331	0.7298	0.6405	0.3916	CG15533
chr3R	30430074	30430094	+	TATTGCAGCTTCAGTCCCGA	0.902	0.6027	0.6594	0.5224	0.3379	0.6935	0.4557	0.338	0.1883	0.7394	CG15533
chr3R	30430203	30430223	+	TACACGGTGGTGCCCAGGAA	1.0	0.552	0.7441	0.6623	0.5814	0.6148	0.4099	0.2938	0.4455	0.1411	CG15533
chr3R	30430333	30430353	+	TGTTGGAGGCCGAGAAGAAC	1.0	0.3883	0.6627	0.4999	0.4408	0.647	0.4252	0.0786	0.4146	0.0466	CG15533
chr3R	30430334	30430354	+	GTTGGAGGCCGAGAAGAACG	1.0	0.6952	0.7941	0.7334	0.6272	0.7454	0.8412	1.4942	0.5796	0.8484	CG15533
chr3R	30430368	30430388	+	GTGCTGACCCACATTCCTTC	0.9221	0.4487	0.8013	0.345	0.1931	0.4001	0.2486	-0.7708	-0.0678	0.221	CG15533
chr3R	30430394	30430414	+	TGGAACCTGCTGGTCCGTTT	1.0	0.3307	0.8108	0.705	0.4274	0.4245	0.3605	-0.7316	-0.2451	0.1114	CG15533
chr3R	30432172	30432192	+	CCACATCCTTTGTATCAGGT	1.0	0.6243	0.7336	0.3291	0.4102	0.5676	0.4183	-0.3062	-0.3195	0.6171	CG15534
chr3R	30432469	30432489	+	ACGGAGAGGCTTCGCCAGCT	1.0	0.5226	0.6958	0.7858	0.4919	0.3979	0.2755	-0.304	-0.193	0.0058	CG15534
chr3R	30432607	30432627	+	TTTGCTCGAACTTTCACCGA	1.0	0.5978	0.6937	0.5222	0.0	0.4363	0.5943	0.0729	-0.1113	0.3528	CG15534
chr3R	30432630	30432650	+	CGAGCTGAGTGGTCCGGAAA	0.9676	0.5253	0.7551	0.7194	0.6518	0.6518	0.4069	-0.1398	-0.0959	0.2025	CG15534
chr3R	30432658	30432678	+	GAGGCGAAGAAATTGATGCT	1.0	0.6501	0.6543	0.5482	0.5313	0.6736	0.6774	0.9762	0.8515	0.1334	CG15534
chr3R	30432844	30432864	+	AATCTCACCTTGTCCATCCA	1.0	0.6226	0.8108	0.3591	0.5134	0.6039	0.5496	0.5459	0.6147	0.4426	CG15534
chr3R	30432949	30432969	+	TACGATCCTGAATACGCCGA	1.0	0.6727	0.7494	0.8569	0.5451	0.6916	0.688	1.1896	0.6619	0.681	CG15534
chr3R	30433174	30433194	+	GTGTGGTCCACCACCAGACA	1.0	0.6519	0.768	0.5551	0.5952	0.6386	0.547	0.5205	0.505	0.2682	CG15534
chr3R	30434185	30434205	+	CTATTGTCTGCGGAGGAGGC	1.0	0.4772	0.7381	0.447	0.2706	0.4366	0.4303	0.0537	-0.0977	0.1556	CG15534
chr3R	30435910	30435930	+	GCCACAAAGGAGCCTCGAAC	1.0	0.4865	0.7409	0.421	0.4472	0.6054	0.3795	-0.1225	0.2113	0.248	CG15537
chr3R	30435975	30435995	+	GAACTTCTTGTTACTAACTC	1.0	0.4676	0.7494	0.3538	0.3544	0.5818	0.2561	-0.4268	-0.2495	0.0139	CG15537
chr3R	30435976	30435996	+	AACTTCTTGTTACTAACTCG	1.0	0.6556	0.6758	0.1731	0.4437	0.6718	0.512	0.3482	0.083	0.2448	CG15537
chr3R	30436205	30436225	+	CCGAGCACTTACCGCCATTA	0.9584	0.4178	0.7069	0.6082	0.3884	0.3607	0.2512	-0.7738	-0.043	0.1222	CG15537
chr3R	30436412	30436432	+	TGCCACCTCCAGTTCGAGCA	0.6657	0.5491	0.762	0.4919	0.4432	0.6139	0.5552	0.7895	0.2729	0.3987	CG15537
chr3R	30436430	30436450	+	CAGGGCGGCCTCCCGGTTGA	1.0	0.4979	0.8344	0.7063	0.6273	0.4984	0.4395	-0.084	-0.0219	0.04	CG15537
chr3R	30436444	30436464	+	GGTTGAGGGCCGAGTTGAGT	1.0	0.5442	0.7208	0.5907	0.5886	0.6821	0.5613	0.6975	0.7954	0.1008	CG15537
chr3R	30438312	30438332	+	GCACATTGTGCGGCATCGCA	1.0	0.5778	0.6946	0.6212	0.3876	0.5452	0.4853	0.4099	0.2653	0.8331	CG15537
chr3R	30438317	30438337	+	TTGTGCGGCATCGCAGGGTT	1.0	0.3613	0.6282	0.7492	0.519	0.5272	0.4698	-0.6872	-0.5412	0.0407	CG15537
chr3R	30438318	30438338	+	TGTGCGGCATCGCAGGGTTG	1.0	0.4732	0.8625	0.6757	0.4533	0.5392	0.5933	0.237	0.0259	0.1118	CG15537
chr3R	30438347	30438367	+	TCAAAGGACCGCTTTACACT	1.0	0.5879	0.8013	0.2208	0.0322	0.3768	0.3046	-0.561	-0.1729	0.2281	CG15537
chr3R	30444507	30444527	+	GTAACGATGTCTTCTCACCC	0.9302	0.6697	0.7173	0.322	0.6203	0.7402	0.7241	1.5172	1.269	0.54	Osi23
chr3R	30444527	30444547	+	GGGCACTTCCCACAGGATCT	1.0	0.4984	0.7777	0.4487	0.4172	0.4759	0.4818	0.1131	0.5557	0.0886	Osi23
chr3R	30444796	30444816	+	CATCGTAAATGGAAATCTCT	0.9798	0.4156	0.7008	0.1588	0.1151	0.3876	0.1078	-0.9881	-0.5194	0.0269	Osi23
chr3R	30444914	30444934	+	ACTGCGTAGCTTTTTCATCT	1.0	0.4458	0.7173	0.2469	0.2631	0.3896	0.1293	-1.3181	-0.9841	0.0669	Osi23
chr3R	30447012	30447032	+	GCCAGAACTTCCGCCCATGT	1.0	0.6142	0.7777	0.5512	0.4794	0.5525	0.595	0.1954	0.4355	0.1473	aralar1
chr3R	30447085	30447105	+	TCAGTTTGATGGCTTTCTCG	1.0	0.5601	0.8663	0.2787	0.5748	0.7036	0.487	0.5785	0.1868	0.34	aralar1
chr3R	30447086	30447106	+	CAGTTTGATGGCTTTCTCGG	0.7076	0.5979	0.7716	0.6559	0.6256	0.6988	0.5678	0.7746	0.401	0.4732	aralar1
chr3R	30447104	30447124	+	GGGGGCCACGCCCATTAGCT	1.0	0.3535	0.7715	0.4821	0.4005	0.1327	0.1638	-0.6959	-0.4134	0.0238	aralar1
chr3R	30447105	30447125	+	GGGGCCACGCCCATTAGCTG	1.0	0.5849	0.8059	0.5687	0.5805	0.659	0.6176	0.6047	0.0952	0.4148	aralar1
chr3R	30447302	30447322	+	CGAGTCTTGACTAGATCGAT	0.8037	0.577	0.5623	0.4185	0.4891	0.5814	0.3339	-0.435	-0.1975	0.2176	aralar1
chr3R	30447303	30447323	+	GAGTCTTGACTAGATCGATG	1.0	0.7355	0.7018	0.4585	0.5256	0.6899	0.6645	1.4	1.0212	0.5501	aralar1
chr3R	30447521	30447541	+	ATATGCTTGGTGTAATGCTC	1.0	0.5021	0.6675	0.4478	0.4705	0.7014	0.5538	0.7257	0.9539	0.1598	aralar1
chr3R	30448398	30448418	+	CGTGATTTGGCTCATCGTTT	1.0	0.3462	0.7636	0.4594	0.2517	0.3727	0.2027	-0.9821	-0.4595	0.0857	aralar1
chr3R	30448520	30448540	+	AGGTAAATGCGATGAAATAC	0.7874	0.5165	0.5494	0.4591	0.2267	0.5841	0.4161	0.2689	1.003	0.0755	aralar1
chr3R	30448638	30448658	+	ACTAGATTGTCCCTGACGCC	1.0	0.4891	0.7148	0.4509	0.3886	0.5274	0.4837	0.3484	0.041	0.1917	aralar1
chr3R	30448639	30448659	+	CTAGATTGTCCCTGACGCCG	1.0	0.5996	0.6949	0.3936	0.6137	0.7092	0.5626	0.6174	-0.0427	0.4998	aralar1
chr3R	30448640	30448660	+	TAGATTGTCCCTGACGCCGG	1.0	0.7047	0.8332	0.9057	0.6426	0.7256	0.6424	1.1986	0.3453	0.2672	aralar1
chr3R	30448899	30448919	+	CCAAAGTAGCGCTTGATAAA	1.0	0.3942	0.7871	0.3072	0.1018	0.373	0.1544	-0.8996	-0.3154	0.3509	aralar1
chr3R	30448900	30448920	+	CAAAGTAGCGCTTGATAAAG	1.0	0.4282	0.6949	0.5028	0.3562	0.4845	0.2064	-0.2877	-0.3271	0.0371	aralar1
chr3R	30449082	30449102	+	CTGGAAAGCGGTCCTGTAGA	1.0	0.4912	0.7919	0.6213	0.4704	0.6361	0.5707	0.0655	0.0637	0.187	aralar1
chr3R	30457633	30457653	+	GTTTTTCGAGGTGTTGGCAA	0.6207	0.5747	0.7161	0.5916	0.1138	0.5647	0.3338	-0.6337	-0.8892	0.5223	CG2224
chr3R	30457667	30457687	+	AACACCTCCATGGTGTCCCC	0.6715	0.5786	0.7409	0.5051	0.493	0.5017	0.6322	0.4756	0.5667	0.1841	CG2224
chr3R	30458285	30458305	+	GCGGCTGCTTCGCTGGCAGC	1.0	0.3922	0.7551	0.6274	0.1066	0.3861	0.5137	-0.1368	-0.2932	0.1312	CG2224
chr3R	30458330	30458350	+	AGGCTGCGATTGGCGCCCGT	0.8018	0.5316	0.8485	0.7755	0.614	0.529	0.5182	0.2696	0.0962	0.2776	CG2224
chr3R	30458342	30458362	+	GCGCCCGTGGGAAAGTCATT	1.0	0.3821	0.7221	0.4738	0.3953	0.3539	0.1734	-0.8185	0.0809	0.1866	CG2224
chr3R	30458343	30458363	+	CGCCCGTGGGAAAGTCATTG	1.0	0.6345	0.7444	0.4463	0.5397	0.6136	0.5061	0.2261	-0.1081	0.1051	CG2224
chr3R	30458424	30458444	+	TGAGCACGTGCAAATTGGCC	0.973	0.5439	0.6591	0.4703	0.3404	0.5737	0.4146	0.4672	0.1483	0.2566	CG2224
chr3R	30458431	30458451	+	GTGCAAATTGGCCGGGATGA	1.0	0.5097	0.7069	0.7492	0.522	0.6133	0.4336	-0.1783	-0.433	0.1087	CG2224
chr3R	30458436	30458456	+	AATTGGCCGGGATGAGGGAT	0.8052	0.5016	0.5809	0.7972	0.3816	0.5891	0.3975	-0.0355	0.1161	0.1023	CG2224
chr3R	30458606	30458626	+	GCTCTCAGTTTCTCCGTCGT	1.0	0.5001	0.7636	0.56	0.4582	0.5437	0.5481	0.3661	0.1903	0.3207	CG2224
chr3R	30458673	30458693	+	CCTTGACGCTGCCATAATCC	1.0	0.4884	0.7444	0.3336	0.3048	0.5727	0.4182	0.5881	0.6206	0.12	CG2224
chr3R	30458701	30458721	+	GCGGATCTTCTCGATGAAGA	1.0	0.6405	0.7636	0.547	0.3457	0.6011	0.3832	0.7169	0.3309	0.4461	CG2224
chr3R	30463037	30463057	+	TATGCCAACATCAAGCAAGT	0.9781	0.6797	0.6937	0.2953	0.0622	0.4546	0.693	0.4036	0.4429	0.3598	CDase
chr3R	30463094	30463114	+	TTTGTGGTGGAGGATGAAAA	0.7322	0.6395	0.8485	0.7476	0.2946	0.466	0.4287	-0.2557	-0.2191	0.6363	CDase
chr3R	30463136	30463156	+	AGCGCAGATGCCGGAATGAT	0.7521	0.4681	0.535	0.6065	0.547	0.5431	0.3978	0.1333	0.6553	0.0302	CDase
chr3R	30463153	30463173	+	GATGGGCTACGGATTGAAGA	0.697	0.6159	0.8485	0.5209	0.4598	0.6821	0.6269	0.6112	0.3335	0.783	CDase
chr3R	30463286	30463306	+	CTCTATGACATCTCCATTCT	0.7164	0.3401	0.7019	0.3045	0.2516	0.3233	0.1095	-1.2078	-0.3781	0.009	CDase
chr3R	30463322	30463342	+	ACGTTTGAGGTGATGGCTCA	1.0	0.6279	0.7349	0.5743	0.5259	0.618	0.5065	-0.1645	-0.2531	0.0531	CDase
chr3R	30463337	30463357	+	GCTCAGGGACTGTATCTGGT	1.0	0.5657	0.7855	0.4163	0.5911	0.6607	0.7157	0.886	0.8591	0.7632	CDase
chr3R	30463404	30463424	+	TATATAATAGTGCATCAAAA	0.978	0.4927	0.7682	0.2897	0.2575	0.5238	0.1499	-0.7942	-0.4248	0.7558	CDase
chr3R	30463588	30463608	+	GACCTGGAAAACAACCTCCT	1.0	0.6035	0.7729	0.4277	0.542	0.5694	0.576	0.1043	0.3144	0.0646	CDase
chr3R	30463663	30463683	+	CTGGTGACCAGCGACAATGT	1.0	0.6346	0.8155	0.5556	0.4589	0.6524	0.7291	0.81	0.8629	0.1039	CDase
chr3R	30463720	30463740	+	CCGAACAAGATGCCCGGAAA	1.0	0.5341	0.7966	0.6125	0.5123	0.6027	0.386	-0.4502	-0.4414	0.1263	CDase
chr3R	30463732	30463752	+	CCCGGAAAGGGCAAGTTCGT	0.5162	0.5797	0.7777	0.4117	0.4736	0.5005	0.3589	-0.0189	0.2002	0.1602	CDase
chr3R	30463780	30463800	+	GATGTGTCCCCCAATATAAT	1.0	0.3371	0.8155	0.3272	0.1262	0.3524	0.1996	-0.6491	0.2309	0.4121	CDase
chr3R	30463846	30463866	+	TCCCGTTGTCCCACTGGCGA	1.0	0.5601	0.7919	0.4103	0.5734	0.6462	0.4561	0.4522	-0.2636	0.4538	CDase
chr3R	30463903	30463923	+	TTCGAAAGCACCCAGATCTT	0.8413	0.4027	0.7777	0.3855	0.1932	0.3669	0.3332	-0.4814	0.228	0.1523	CDase
chr3R	30463968	30463988	+	GAGCCAGGAGTCCACGGCAC	1.0	0.5246	0.7221	0.9356	0.6831	0.6355	0.6245	0.4339	0.3269	0.1417	CDase
chr3R	30464070	30464090	+	CAGGAAGGTCGACAAGATCA	0.6041	0.5783	0.6961	0.547	0.5108	0.6549	0.6307	0.5848	0.5171	0.071	CDase
chr3R	30464071	30464091	+	AGGAAGGTCGACAAGATCAG	0.9774	0.7013	0.8568	0.6815	0.6505	0.6971	0.7092	1.2315	0.8482	0.887	CDase
chr3R	30464089	30464109	+	AGGGGATGTCAGCCGGCCAT	1.0	0.4993	0.8249	0.8168	0.7914	0.6094	0.4977	0.2371	0.3629	0.0706	CDase
chr3R	30464146	30464166	+	GGAGCCTTCAGCTTCGAGCA	1.0	0.6445	0.6591	0.4279	0.5563	0.6386	0.618	1.0233	0.6092	0.6865	CDase
chr3R	30464259	30464279	+	CATTCTTCTGGCCACCGGCA	1.0	0.529	0.6117	0.6403	0.4213	0.5657	0.3919	0.102	-0.092	0.438	CDase
chr3R	30474163	30474183	+	GTACTGATTACCAACTTGGA	1.0	0.6972	0.7242	0.2561	0.4819	0.6843	0.5554	0.8752	0.9119	0.6558	PH4alphaEFB
chr3R	30476950	30476970	+	GCCACTCGAGATCCCCGCGA	1.0	0.6227	0.7079	0.6336	0.6196	0.6724	0.6235	1.0553	0.8386	0.6469	spdo
chr3R	30477138	30477158	+	AGAGGAACTGAACAGCAGTA	0.6145	0.6205	0.7148	0.6206	0.5774	0.6912	0.6507	0.7561	0.9706	0.7859	spdo
chr3R	30477675	30477695	+	GAATGCGGCTGCCGCTACGA	0.964	0.5699	0.7019	0.4704	0.5487	0.6688	0.5416	0.5385	0.2744	0.2644	spdo
chr3R	30479118	30479138	+	CAAAATGGACGAGTACCAGA	1.0	0.6813	0.6819	0.4619	0.3659	0.6136	0.5597	0.8666	0.7269	0.6879	PH4alphaEFB
chr3R	30479242	30479262	+	AACCTCATGGAGCACGACGT	1.0	0.696	0.8108	0.5908	0.5744	0.6623	0.6251	0.8298	0.5862	0.2572	PH4alphaEFB
chr3R	30479379	30479399	+	GGACACTTCGAGTGTGGCGA	1.0	0.5925	0.7399	0.2548	0.4654	0.6404	0.4856	0.2604	-0.394	0.5919	PH4alphaEFB
chr3R	30479380	30479400	+	GACACTTCGAGTGTGGCGAG	1.0	0.6373	0.7146	0.7493	0.6263	0.6482	0.5565	0.9434	0.398	0.2438	PH4alphaEFB
chr3R	30479605	30479625	+	TCGGATGACTGCTTCGAGTT	1.0	0.4602	0.7148	0.8351	0.5524	0.5014	0.49	0.2343	0.4573	0.0924	PH4alphaEFB
chr3R	30479758	30479778	+	GCCTTCTCCACCTACAAGGA	1.0	0.5899	0.6673	0.4236	0.5972	0.6699	0.6621	0.9611	0.5267	0.6407	PH4alphaEFB
chr3R	30484002	30484022	+	CTGCAGTTGCGGAAAATGAA	0.5864	0.5222	0.7039	0.4333	0.3016	0.5305	0.5432	0.0739	-0.0	0.5883	PH4alphaEFB
chr3R	30484145	30484165	+	CTTTGATATGACAGAACGAA	1.0	0.6081	0.5006	0.5431	0.0396	0.4919	0.2691	-0.6158	-0.7221	0.5868	PH4alphaEFB
chr3R	30484248	30484268	+	AGAGTGCCCTTCCTGCGTCT	1.0	0.516	0.8155	0.4785	0.4003	0.5718	0.5257	-0.2319	0.018	0.0953	PH4alphaEFB
chr3R	30490376	30490396	+	GTATGTTGAGCAAATAAAAC	1.0	0.4916	0.7019	0.2796	0.237	0.5311	0.2529	-0.5375	0.1003	0.3573	PH4alphaSG2
chr3R	30490388	30490408	+	AATAAAACGGGAACATGAGT	1.0	0.5706	0.6819	0.3657	0.2322	0.6504	0.4334	0.5647	0.6386	0.191	PH4alphaSG2
chr3R	30490423	30490443	+	TAAAGCTGGATGACTATCTC	1.0	0.4654	0.8108	0.5484	0.3522	0.5073	0.3711	0.0279	0.5869	0.0112	PH4alphaSG2
chr3R	30490466	30490486	+	ATTGATCAAGCGATTGGTTC	1.0	0.3772	0.7966	0.5104	0.1765	0.4444	0.2875	-0.6642	-0.2343	0.0332	PH4alphaSG2
chr3R	30490472	30490492	+	CAAGCGATTGGTTCGGGATT	0.947	0.2512	0.7315	0.5515	0.4422	0.3847	0.2676	-0.9446	-0.5829	0.0064	PH4alphaSG2
chr3R	30490605	30490625	+	ATTCGTGGAGGTTCTGAGCA	0.8206	0.6069	0.7431	0.4751	0.4607	0.6039	0.3846	0.3975	0.1159	0.4841	PH4alphaSG2
chr3R	30490612	30490632	+	GAGGTTCTGAGCAGGGACTT	0.84	0.5869	0.7069	0.7523	0.5838	0.523	0.5405	-0.2487	0.1211	0.029	PH4alphaSG2
chr3R	30490639	30490659	+	CCAGATCAATCTGAGCTCCA	1.0	0.6275	0.7494	0.4506	0.532	0.6559	0.6894	0.59	0.5909	0.4365	PH4alphaSG2
chr3R	30490921	30490941	+	TCCATGGCTAATTTTGAGTT	0.816	0.4406	0.71	0.5286	0.3189	0.403	0.2259	-1.2126	-1.2292	0.0657	PH4alphaSG2
chr3R	30491016	30491036	+	TCAAAAGTATCTGGAGAGCA	1.0	0.5927	0.5481	0.4279	0.3397	0.543	0.4591	-0.0302	-0.343	0.5286	PH4alphaSG2
chr3R	30491083	30491103	+	AACTATACTAGGTTATGCCA	1.0	0.6755	0.6392	0.3747	0.4251	0.6912	0.6385	0.8742	0.9661	0.6532	PH4alphaSG2
chr3R	30492697	30492717	+	AGGCCTAGCTGTTTTCTGAA	1.0	0.556	0.645	0.4917	0.4308	0.5076	0.3604	-0.8586	-0.5521	0.6899	PH4alphaMP
chr3R	30492747	30492767	+	GATGCAATTGCACCACCAGT	1.0	0.6351	0.6263	0.4862	0.376	0.5411	0.5657	0.1774	0.191	0.6193	PH4alphaMP
chr3R	30492886	30492906	+	CTCGTACATACGAAACTCCC	0.8659	0.6008	0.7008	0.3319	0.5692	0.6774	0.532	0.3604	0.4166	0.1719	PH4alphaMP
chr3R	30493039	30493059	+	CACATGGTTCACCAGACTCA	1.0	0.6407	0.7871	0.3257	0.4575	0.6459	0.6068	0.53	0.5579	0.103	PH4alphaMP
chr3R	30493051	30493071	+	CAGACTCAGGGCACTTTCGT	1.0	0.597	0.7221	0.5999	0.5072	0.5937	0.5276	0.2543	0.5455	0.0988	PH4alphaMP
chr3R	30493099	30493119	+	CACTGCCTCCATAAAGTCTA	1.0	0.4732	0.6345	0.4443	0.3625	0.481	0.3606	-0.4882	-0.4065	0.3521	PH4alphaMP
chr3R	30493186	30493206	+	CGTGTGGTTGTAATCTCGCA	1.0	0.5995	0.7242	0.7504	0.559	0.679	0.4748	0.5126	0.2377	0.5425	PH4alphaMP
chr3R	30497613	30497633	+	CGGAGCTGCGAGATCTTTCC	1.0	0.2433	0.8108	0.4967	0.4117	0.4234	0.0865	-1.1036	-0.1021	0.0716	PH4alphaNE1
chr3R	30497646	30497666	+	TCATGGAAGGTTGCCACATA	1.0	0.4506	0.7538	0.5393	0.499	0.5113	0.2102	-0.4651	0.4151	0.1358	PH4alphaNE1
chr3R	30497948	30497968	+	TGCCAGTTCCTTATGCGTTT	1.0	0.3629	0.7729	0.3661	0.1519	0.2886	0.1798	-1.3441	-1.1107	0.1871	PH4alphaNE1
chr3R	30498116	30498136	+	CGTCGCCTCCATTTTGTTGA	0.8572	0.3911	0.7777	0.3108	0.0886	0.3195	0.0607	-1.5459	-1.7563	0.5403	PH4alphaNE1
chr3R	30498141	30498161	+	ACCGTATCCGGTCCGCTAGT	1.0	0.4489	0.7919	0.4675	0.1984	0.361	0.4371	0.0396	0.4368	0.0828	PH4alphaNE1
chr3R	30498156	30498176	+	CTAGTGGGCGCTAGGTGGCT	1.0	0.3171	0.71	0.6164	0.5672	0.5341	0.2997	-0.6801	-0.791	0.0489	PH4alphaNE1
chr3R	30498157	30498177	+	TAGTGGGCGCTAGGTGGCTG	0.9449	0.3854	0.781	0.6143	0.6157	0.6125	0.5529	0.4478	0.0539	0.1212	PH4alphaNE1
chr3R	30498158	30498178	+	AGTGGGCGCTAGGTGGCTGG	0.5412	0.5622	0.9323	0.8181	0.6818	0.6238	0.6669	0.6897	0.3167	0.1683	PH4alphaNE1
chr3R	30498837	30498857	+	GACGCCATTCAGAATGCCCT	0.9199	0.5459	0.7268	0.3264	0.3811	0.6263	0.5627	0.4113	0.2144	0.1397	PH4alphaNE1
chr3R	30498846	30498866	+	CAGAATGCCCTGGGCCACCT	0.6558	0.5208	0.7541	0.5207	0.4482	0.4967	0.5278	-0.4467	-0.2661	0.0977	PH4alphaNE1
chr3R	30498919	30498939	+	CCCTCCACGTCCTCCTGGCT	1.0	0.3461	0.6258	0.4077	0.4915	0.415	0.2505	-0.7641	-0.8316	0.0112	PH4alphaNE1
chr3R	30498920	30498940	+	CCTCCACGTCCTCCTGGCTG	0.7554	0.5053	0.8059	0.5469	0.5638	0.6148	0.5839	0.8433	0.042	0.3314	PH4alphaNE1
chr3R	30498959	30498979	+	CCCTGGTAGCATTGAAATCT	0.6772	0.4034	0.5872	0.3279	0.2511	0.402	0.3317	-0.6123	-0.2842	0.0123	PH4alphaNE1
chr3R	30499101	30499121	+	TCAGGCGGTACACATTCACC	1.0	0.606	0.7919	0.5103	0.5586	0.6708	0.669	0.9559	1.164	0.6574	PH4alphaNE1
chr3R	30502111	30502131	+	CTGACAGGCTCCAATCTGGA	0.9375	0.6241	0.6591	0.4905	0.5758	0.6777	0.6241	0.6996	0.512	0.6223	CG31371
chr3R	30502414	30502434	+	GACTTTTGGCCCCTTCCCTT	0.9538	0.3915	0.7303	0.4898	0.3514	0.4393	0.3138	-0.8753	-0.6857	0.1302	CG31371
chr3R	30502515	30502535	+	GAGCTCCTCGGCAGTTGCCA	1.0	0.5027	0.7352	0.5172	0.5685	0.6602	0.4741	0.1929	0.1811	0.5312	CG31371
chr3R	30502521	30502541	+	CTCGGCAGTTGCCAGGGCTC	1.0	0.4305	0.7919	0.608	0.5836	0.4114	0.4623	-0.064	0.0021	0.0258	CG31371
chr3R	30502696	30502716	+	GTGGAGTTTTCTGAGGCGGA	1.0	0.5926	0.7242	0.7084	0.6008	0.6975	0.5507	0.0724	-0.3275	0.2855	CG31371
chr3R	30502940	30502960	+	CAGATGTAGCAGATGATTCA	1.0	0.4882	0.806	0.3851	0.3647	0.5768	0.4575	-0.0391	0.5248	0.1404	CG31371
chr3R	30502965	30502985	+	TCCTCGTAGTCCTCCTCGCT	1.0	0.5115	0.6352	0.5163	0.5468	0.5296	0.3973	-0.0787	-0.2051	0.0609	CG31371
chr3R	30502970	30502990	+	GTAGTCCTCCTCGCTGGGAA	1.0	0.5544	0.7573	0.5953	0.6234	0.6608	0.4537	0.3027	-0.0377	0.7487	CG31371
chr3R	30503043	30503063	+	TTCGCCTTCTGCTCCAATCC	1.0	0.447	0.7221	0.2742	0.3369	0.4346	0.4642	0.103	0.0903	0.0297	CG31371
chr3R	30504485	30504505	+	CGTGAACGTAGGCGACATAA	1.0	0.5491	0.6725	0.5727	0.4586	0.5742	0.3708	0.032	0.4215	0.6278	PH4alphaSG1
chr3R	30504515	30504535	+	TCAATTGCTCGATTTTGAAA	1.0	0.4075	0.7494	0.2473	0.0	0.2565	0.0438	-1.9823	-1.9971	0.2528	PH4alphaSG1
chr3R	30504516	30504536	+	CAATTGCTCGATTTTGAAAG	0.5556	0.5453	0.7951	0.3679	0.0413	0.4557	0.081	-1.4269	-1.5767	0.4777	PH4alphaSG1
chr3R	30504532	30504552	+	AAAGGGGAAAGACGATAGTA	0.6623	0.5732	0.6142	0.6386	0.4945	0.5856	0.5246	0.6164	1.0299	0.1773	PH4alphaSG1
chr3R	30504736	30504756	+	GGCAGTTCCACTTGCTTTCT	0.6476	0.185	0.6927	0.4354	0.2251	0.2395	0.0216	-1.5374	-0.9602	0.0086	PH4alphaSG1
chr3R	30504916	30504936	+	ATCTCGACATCGCTCACATT	1.0	0.4479	0.717	0.4015	0.2718	0.4076	0.3067	-0.5935	0.3909	0.1287	PH4alphaSG1
chr3R	30505143	30505163	+	CTGCAGCCGAAGAAGAGCGC	1.0	0.5838	0.8343	0.4705	0.4336	0.6514	0.5369	0.8233	0.6995	0.304	PH4alphaSG1
chr3R	30505167	30505187	+	GGCTCCATGTAGATCCTCTT	0.9706	0.3719	0.6651	0.5487	0.4508	0.4826	0.397	-0.7092	-0.0955	0.1316	PH4alphaSG1
chr3R	30505171	30505191	+	CCATGTAGATCCTCTTGGGT	1.0	0.5193	0.6673	0.3747	0.5267	0.6368	0.5642	0.1714	0.0978	0.2246	PH4alphaSG1
chr3R	30506321	30506341	+	GCACTCGGATTACGTAAACT	0.9155	0.5414	0.7069	0.4897	0.3415	0.5087	0.3583	0.0936	0.4085	0.5008	CG15539
chr3R	30506349	30506369	+	TTCATGGAGGAGCAGCCATG	0.7412	0.6989	0.904	0.515	0.5837	0.6488	0.611	0.6157	0.6202	0.3979	CG15539
chr3R	30506350	30506370	+	TCATGGAGGAGCAGCCATGG	1.0	0.6435	0.7668	0.8186	0.6925	0.6791	0.6872	1.1035	0.8358	0.0527	CG15539
chr3R	30506528	30506548	+	CCAACTGCCGAAATGGCCAA	0.7405	0.667	0.6937	0.7139	0.401	0.601	0.5135	0.2487	-0.1462	0.7631	CG15539
chr3R	30508170	30508190	+	CCGATTAAAGACACAATTAC	1.0	0.5765	0.6536	0.3613	0.2191	0.3967	0.0931	-1.2896	-0.4792	0.0458	CG34041
chr3R	30508171	30508191	+	CGATTAAAGACACAATTACG	0.8109	0.7054	0.6758	0.2607	0.308	0.6491	0.5843	0.2531	0.0178	0.7042	CG34041
chr3R	30508302	30508322	+	AAATCTGAGCTAGATAAAGT	0.713	0.5843	0.6463	0.3072	0.2743	0.547	0.4642	0.395	0.6923	0.1439	CG34041
chr3R	30508326	30508346	+	AAAGATCCTGAAGTGTATCT	1.0	0.5052	0.7636	0.4565	0.1508	0.4394	0.5354	0.1637	0.8009	0.068	CG34041
chr3R	30508578	30508598	+	TTCCATAAGAACGAAACTCA	1.0	0.6335	0.6678	0.3006	0.2977	0.5779	0.3881	-0.0994	-0.2269	0.0623	CG34041
chr3R	30510928	30510948	+	AATGAGAGTACTCTCCTTTT	1.0	0.1974	0.7871	0.585	0.376	0.3433	0.2118	-1.4199	-0.2957	0.0751	PH4alphaNE2
chr3R	30510959	30510979	+	TCATGGAGGAGCACTACGAA	1.0	0.6879	0.7192	0.4635	0.4786	0.6605	0.5342	0.54	0.4756	0.4477	PH4alphaNE2
chr3R	30511008	30511028	+	TGGGGGCCAGTTGCAGAAAT	0.8712	0.3459	0.748	0.9019	0.5069	0.498	0.3635	-0.9707	-0.5084	0.1036	PH4alphaNE2
chr3R	30511009	30511029	+	GGGGGCCAGTTGCAGAAATG	0.9715	0.6036	0.8946	0.8185	0.6598	0.7228	0.6714	0.5464	0.3395	0.0872	PH4alphaNE2
chr3R	30511054	30511074	+	ATATAGATTACTCAGATTTC	0.8278	0.2322	0.7113	0.2221	0.004	0.3413	0.1494	-1.1799	-0.0722	0.0313	PH4alphaNE2
chr3R	30511055	30511075	+	TATAGATTACTCAGATTTCG	0.8108	0.6531	0.6666	0.2988	0.2773	0.5377	0.2533	-0.3972	-0.3073	0.3024	PH4alphaNE2
chr3R	30511082	30511102	+	TGACAGCGACCACTGCAACA	0.7694	0.7052	0.8155	0.2541	0.4108	0.6558	0.8024	1.2699	1.1654	0.7685	PH4alphaNE2
chr3R	30511105	30511125	+	CGGAAGAACCAATCTTTCGT	1.0	0.6231	0.7729	0.3842	0.2947	0.4453	0.3689	-0.2872	-0.1551	0.1947	PH4alphaNE2
chr3R	30511194	30511214	+	GATACTCCTCATATATTTCT	1.0	0.3708	0.5979	0.2354	0.1552	0.3896	0.1344	-0.5467	0.5473	0.0968	PH4alphaNE2
chr3R	30511501	30511521	+	CCAATTGCGAGACAATCGAT	0.7112	0.6707	0.6332	0.4256	0.2742	0.5554	0.3747	-0.0554	0.2016	0.7103	PH4alphaNE2
chr3R	30511694	30511714	+	GTCAAAGTACTTTGGCAATA	0.952	0.3392	0.6643	0.2199	0.2225	0.3176	0.1175	-1.2362	-0.6844	0.0493	PH4alphaNE2
chr3R	30511695	30511715	+	TCAAAGTACTTTGGCAATAG	1.0	0.5283	0.7717	0.5155	0.3524	0.5022	0.3655	-0.0213	-0.1773	0.0691	PH4alphaNE2
chr3R	30513124	30513144	+	TCGTGTAGAAGAATCACGAA	0.6749	0.6572	0.639	0.5503	0.4139	0.6131	0.4254	0.3297	0.2262	0.5122	CG31524
chr3R	30513125	30513145	+	CGTGTAGAAGAATCACGAAG	1.0	0.732	0.7374	0.5207	0.5832	0.7271	0.5641	0.9163	0.4579	0.6516	CG31524
chr3R	30513366	30513386	+	CTGGAATATTTCCAGATCAT	1.0	0.4853	0.7352	0.57	0.4253	0.4452	0.351	-0.5962	-0.2119	0.0641	CG31524
chr3R	30513402	30513422	+	AGCAGCTTGATAAGCTTTCA	1.0	0.3897	0.6785	0.3302	0.3389	0.4333	0.1099	-1.28	-0.4669	0.0465	CG31524
chr3R	30513575	30513595	+	TTGAGGACCTTTCCGATCCT	1.0	0.4449	0.8013	0.6196	0.4228	0.4919	0.3973	-0.5362	-0.4296	0.1844	CG31524
chr3R	30513842	30513862	+	GTCAAACAAGTCAAGTTCCT	0.7914	0.4698	0.7352	0.1819	0.3302	0.4824	0.2499	-1.0876	-0.8565	0.0633	CG31524
chr3R	30513843	30513863	+	TCAAACAAGTCAAGTTCCTG	1.0	0.6939	0.7482	0.4314	0.3347	0.6296	0.4303	0.3246	-0.2316	0.2324	CG31524
chr3R	30513946	30513966	+	AATGACGAACCACGAATCAC	1.0	0.5886	0.6394	0.4945	0.3346	0.6204	0.5731	0.7067	0.8444	0.2269	CG31524
chr3R	30515093	30515113	+	GAGGAACGAGGCTCGTGAAT	1.0	0.3492	0.7919	0.6106	0.5028	0.5396	0.4514	-0.1759	0.2427	0.0688	CG9698
chr3R	30515094	30515114	+	AGGAACGAGGCTCGTGAATG	0.9364	0.6387	0.7907	0.6068	0.6354	0.7003	0.5091	0.4589	0.0153	0.0215	CG9698
chr3R	30515332	30515352	+	AGCTCGAAGGAGCCATTGAT	0.708	0.4941	0.6008	0.4559	0.5155	0.5042	0.3924	-0.5274	0.0689	0.2521	CG9698
chr3R	30515410	30515430	+	TCTTGGATGGAGTGGATTAT	1.0	0.3256	0.716	0.5023	0.3395	0.4136	0.2212	-0.3234	0.7417	0.0862	CG9698
chr3R	30515520	30515540	+	CATAGCCAGACTGGCTCTAC	1.0	0.4402	0.721	0.6026	0.459	0.4244	0.3083	-0.664	0.1092	0.0266	CG9698
chr3R	30515578	30515598	+	GAAGCTAACGATCGTTTGAC	1.0	0.5738	0.5883	0.4022	0.3123	0.5363	0.2981	-0.2192	0.199	0.1376	CG9698
chr3R	30515582	30515602	+	CTAACGATCGTTTGACGGGT	0.8033	0.5257	0.516	0.3627	0.4969	0.6853	0.3166	-0.7048	-0.9941	0.1541	CG9698
chr3R	30515583	30515603	+	TAACGATCGTTTGACGGGTG	0.8163	0.5509	0.7844	0.7827	0.4943	0.5513	0.3344	0.0806	-0.6237	0.0637	CG9698
chr3R	30515690	30515710	+	ATACCTACCAGGAGTTAATC	1.0	0.4694	0.6842	0.3246	0.1371	0.339	0.2932	-0.4188	0.9386	0.1923	CG9698
chr3R	30515870	30515890	+	TTATAGCCCATTCCGGAGGA	1.0	0.6155	0.705	0.5671	0.1666	0.5602	0.4756	0.5917	0.2037	0.668	CG9698
chr3R	30515882	30515902	+	CCGGAGGAGGGTGAACCGGT	1.0	0.5803	0.6851	0.7826	0.6964	0.6807	0.6705	0.6664	0.6099	0.1948	CG9698
chr3R	30516112	30516132	+	GACCGAGAACAGGCTGATGA	1.0	0.6055	0.8249	0.3596	0.5182	0.6728	0.6042	0.7194	0.2724	0.2285	CG9698
chr3R	30519454	30519474	+	AAGCGTTGACGCAGTGCAGC	1.0	0.5008	0.721	0.5956	0.0962	0.4901	0.2757	-0.2492	-0.2063	0.0794	jdp
chr3R	30519475	30519495	+	GGACACAAGGACGACTTTAA	1.0	0.4269	0.7777	0.3522	0.3287	0.4324	0.1274	-1.0281	0.0357	0.4396	jdp
chr3R	30519515	30519535	+	GCCGAAGTGAGGAAGTGAGA	0.8011	0.5928	0.7966	0.5403	0.5367	0.689	0.6693	1.0734	1.1154	0.6431	jdp
chr3R	30519530	30519550	+	TGAGAGGGCAGACAGAGTGA	0.9334	0.6351	0.8155	0.6005	0.5895	0.709	0.7138	1.2713	1.1205	0.7064	jdp
chr3R	30519537	30519557	+	GCAGACAGAGTGAGGGAGAC	0.9254	0.43	0.6911	0.4678	0.5978	0.608	0.4162	-0.2903	-0.2481	0.1096	jdp
chr3R	30519538	30519558	+	CAGACAGAGTGAGGGAGACG	0.5761	0.5371	0.7067	0.6092	0.633	0.6899	0.6075	0.8727	0.2529	0.2813	jdp
chr3R	30519716	30519736	+	TCGTAGATGGCCCTCTTTTC	1.0	0.1363	0.7538	0.582	0.2345	0.2651	0.0652	-1.6299	-0.648	0.0256	jdp
chr3R	30523258	30523278	+	TTGTCGCCGGAGTTCTTGTC	1.0	0.4531	0.6824	0.8146	0.3495	0.4753	0.2794	0.0779	0.4951	0.1985	jdp
chr3R	30523272	30523292	+	CTTGTCGGGATGGTACTGAA	0.78	0.6877	0.6946	0.599	0.5917	0.6124	0.6796	0.4878	0.5287	0.1715	jdp
chr3R	30523306	30523326	+	TACTCGGCCTGGATCTGCTC	0.9016	0.494	0.7312	0.6326	0.4521	0.7477	0.5727	0.6029	0.7448	0.0996	jdp
chr3R	30526267	30526287	+	AGACCGTAGAAGTCCTCGTT	1.0	0.5339	0.7157	0.5398	0.5081	0.61	0.4933	-0.1228	0.6573	0.1298	jdp
chr3R	30556744	30556764	+	AGATATCGCGCAGCATCGCT	0.7795	0.5005	0.6141	0.4766	0.3127	0.5977	0.4362	-0.1554	-0.0366	0.1168	CG34155
chr3R	30572059	30572079	+	AGTGCACCAAGGAAGCCACC	1.0	0.645	0.7409	0.236	0.4995	0.7067	0.6363	0.4464	0.7088	0.5183	tmod
chr3R	30572148	30572168	+	GAGTTCGAGCCGTTCGTTCA	1.0	0.4497	0.7633	0.6344	0.4069	0.5114	0.5583	0.0192	0.3337	0.1285	tmod
chr3R	30572186	30572206	+	GAAGTGGGTCCCACCGCCAA	1.0	0.5964	0.8296	0.9379	0.6964	0.6674	0.5511	0.5624	0.3194	0.2706	tmod
chr3R	30572232	30572252	+	GAACAAATCGCCATTGACAT	0.8371	0.6304	0.7636	0.4085	0.2488	0.5787	0.3166	-0.2142	-0.3856	0.2262	tmod
chr3R	30572355	30572375	+	CACGCCTCCTTGCTCAACAA	1.0	0.6084	0.7551	0.5816	0.4919	0.6496	0.7121	0.843	0.6098	0.4856	tmod
chr3R	30572367	30572387	+	CTCAACAAGGGTCAGCCCGT	1.0	0.5696	0.7636	0.4677	0.4504	0.5803	0.3879	-0.2773	-0.2502	0.1791	tmod
chr3R	30572373	30572393	+	AAGGGTCAGCCCGTGGGCCT	0.9155	0.4007	0.8061	0.8055	0.426	0.2901	0.3733	-0.8502	-0.9004	0.0376	tmod
chr3R	30572378	30572398	+	TCAGCCCGTGGGCCTGGGAT	1.0	0.3951	0.7489	0.8402	0.591	0.5872	0.4415	-0.3209	-0.2904	0.1934	tmod
chr3R	30572462	30572482	+	TGTGGAGGAATCCATCAAGC	0.7155	0.6303	0.7777	0.4216	0.5234	0.5998	0.66	0.7416	0.8579	0.5077	tmod
chr3R	30572661	30572681	+	GTCCTCTCGCTAACAAATGT	1.0	0.5304	0.6961	0.2727	0.3678	0.6474	0.5289	0.2273	0.2697	0.1759	tmod
chr3R	30572816	30572836	+	CCACACCATCGAGGAGTTTA	1.0	0.3447	0.6394	0.4104	0.2218	0.3239	0.1724	-1.2936	-0.3531	0.0656	tmod
chr3R	30572918	30572938	+	CACCAGCGGTCTGCGGTTCT	0.907	0.2916	0.8296	0.6688	0.4125	0.3104	0.2194	-0.9908	-0.4704	0.0012	tmod
chr3R	30573066	30573086	+	ACAGAAGTAAGTTGACCCTA	1.0	0.6345	0.5969	0.5314	0.5197	0.6625	0.5524	0.4836	0.8917	0.5531	tmod
chr3R	30579945	30579965	+	TTGATAGCCGGCTTCACTGT	0.9263	0.5182	0.7777	0.521	0.5134	0.6133	0.5268	0.2374	0.2455	0.1076	CG9702
chr3R	30579966	30579986	+	GGACTAACCGTTATCCCCCA	1.0	0.7069	0.7494	0.6357	0.59	0.6832	0.5645	0.6114	0.5115	0.6305	CG9702
chr3R	30579982	30580002	+	CCCAGGGATTGGCCTATTCT	1.0	0.2927	0.8485	0.4486	0.4317	0.304	0.2231	-0.8374	0.0025	0.0185	CG9702
chr3R	30579983	30580003	+	CCAGGGATTGGCCTATTCTG	1.0	0.5529	0.8035	0.6855	0.7245	0.7365	0.6413	0.8014	0.6243	0.301	CG9702
chr3R	30580342	30580362	+	GGCCTGTATGGATCCTTCAT	1.0	0.4661	0.7871	0.624	0.5241	0.5166	0.3345	-0.2993	0.4103	0.2022	CG9702
chr3R	30580366	30580386	+	TGCTTCGTATATGTCCTTTT	0.6208	0.2101	0.6877	0.512	0.2948	0.3245	0.063	-1.8254	-1.2062	0.039	CG9702
chr3R	30580606	30580626	+	TCCCAGATGCGTTCGATGCT	1.0	0.466	0.7525	0.3992	0.3392	0.4152	0.5334	-0.0033	-0.13	0.199	CG9702
chr3R	30580659	30580679	+	AACGTGGATAAGCATGTTCC	0.8571	0.4622	0.8201	0.485	0.4947	0.5005	0.5028	-0.0366	0.3005	0.0178	CG9702
chr3R	30580696	30580716	+	CGCGTAGCCGACACCTGTTT	1.0	0.3511	0.7919	0.5587	0.4112	0.43	0.1513	-1.1981	-0.5314	0.0305	CG9702
chr3R	30580781	30580801	+	AGGACGAATCGAGAAGGAAC	0.8847	0.5294	0.6357	0.4827	0.5482	0.7075	0.6062	0.3806	0.4566	0.1446	CG9702
chr3R	30580924	30580944	+	CTAACTGGAAATATTCCCAA	0.9606	0.6661	0.6654	0.5529	0.5465	0.6913	0.5577	0.6482	0.7015	0.905	CG9702
chr3R	30580988	30581008	+	AGCCCGGCAACGAAACAGCT	1.0	0.5934	0.6483	0.3524	0.4652	0.6224	0.5374	0.2091	0.1066	0.2432	CG9702
chr3R	30581005	30581025	+	GCTGGGATCCCTGCTGTTGA	0.9413	0.4508	0.8296	0.4154	0.4513	0.5672	0.5453	-0.0557	-0.2533	0.5514	CG9702
chr3R	30581038	30581058	+	CCTGAAATGGTGCAGAGCTT	0.6154	0.4431	0.7966	0.5365	0.3722	0.5499	0.3757	-0.1732	0.0334	0.3356	CG9702
chr3R	30581110	30581130	+	GTTTGCAAGGCCTTCGCCAA	0.8561	0.551	0.7303	0.8143	0.4779	0.6163	0.4674	0.0082	-0.16	0.3535	CG9702
chr3R	30582853	30582873	+	AAAAGTGCACTCCGTGTGAT	0.9215	0.539	0.6723	0.5084	0.06	0.2895	0.1636	-0.8512	-0.531	0.0805	Rpt6R
chr3R	30582865	30582885	+	CGTGTGATGGGCTACAGCTC	1.0	0.5001	0.8013	0.6236	0.6099	0.6699	0.5748	0.7278	0.911	0.0899	Rpt6R
chr3R	30582874	30582894	+	GGCTACAGCTCGGGCTAACA	0.6723	0.4695	0.7066	0.3626	0.4505	0.5291	0.4624	0.2793	0.5229	0.3153	Rpt6R
chr3R	30583057	30583077	+	CACCTTTTCCACCAACATAA	0.9257	0.5021	0.6819	0.2431	0.0649	0.3126	0.1295	-1.2746	-1.1095	0.4543	Rpt6R
chr3R	30583068	30583088	+	CCAACATAAGGGATACTAAT	1.0	0.3986	0.631	0.4122	0.2545	0.4108	0.326	-0.4847	0.4005	0.3767	Rpt6R
chr3R	30583082	30583102	+	ACTAATGGGTCCACCTTATT	1.0	0.227	0.7777	0.6003	0.1742	0.2779	0.0738	-0.9801	0.3796	0.0229	Rpt6R
chr3R	30583120	30583140	+	CGTGTAGCTCTCGTTTCGCA	0.7767	0.6223	0.729	0.3211	0.2761	0.5463	0.2512	-0.1116	-0.25	0.5925	Rpt6R
chr3R	30583136	30583156	+	CGCAGGGCCACCCTGCTGCT	1.0	0.4415	0.7809	0.6209	0.3358	0.1906	0.5227	-0.6504	-0.6031	0.1158	Rpt6R
chr3R	30583193	30583213	+	TCCACTACATACTTGCCCTC	1.0	0.5806	0.6654	0.5006	0.3619	0.4672	0.5452	0.4289	0.5834	0.3852	Rpt6R
chr3R	30583229	30583249	+	AGGACCTTATTCTTGTCCAT	0.8305	0.5323	0.6654	0.501	0.3187	0.4	0.437	-0.0103	0.3667	0.5404	Rpt6R
chr3R	30585557	30585577	+	AGCTCCTGCGTGGCATCTGT	1.0	0.4888	0.6402	0.3657	0.5253	0.5669	0.3269	0.174	0.3187	0.1644	CG9717
chr3R	30585985	30586005	+	CACAATGAGCCCAGATCCCA	1.0	0.5992	0.6252	0.4382	0.5078	0.6394	0.5635	0.717	0.7122	0.2756	CG9717
chr3R	30586012	30586032	+	GACCATGTCCCAGAAGCTCT	1.0	0.4765	0.6961	0.278	0.3601	0.5241	0.5671	-0.1035	0.2519	0.0886	CG9717
chr3R	30586067	30586087	+	ACAACGGCATCCATGTGGAA	1.0	0.6546	0.6827	0.5368	0.4229	0.6347	0.5149	0.3776	0.4538	0.6011	CG9717
chr3R	30586085	30586105	+	AAGGGTGGTGGCTGAAAGGA	0.6716	0.5123	0.6048	1.0043	0.715	0.6775	0.6726	0.537	0.501	0.2427	CG9717
chr3R	30586097	30586117	+	TGAAAGGAGGGCAATCCCTT	1.0	0.4952	0.8013	0.5374	0.3952	0.4766	0.5514	-0.0883	0.4044	0.327	CG9717
chr3R	30586183	30586203	+	AGCAGTTCCACAGACCAGCA	1.0	0.6786	0.7148	0.6358	0.5657	0.6234	0.6601	0.9663	0.8577	0.4281	CG9717
chr3R	30586192	30586212	+	ACAGACCAGCAGGGCATTGC	0.9714	0.4833	0.7682	0.5055	0.2895	0.4919	0.6467	-0.3381	0.2801	0.0817	CG9717
chr3R	30586256	30586276	+	GCTGTGGTTTTTCCCTCCTT	0.7021	0.3855	0.7871	0.6406	0.4656	0.4104	0.3835	-1.2067	-1.2401	0.1169	CG9717
chr3R	30586264	30586284	+	TTTTCCCTCCTTGGGACCCA	1.0	0.5383	0.6037	0.6339	0.0	0.2095	0.4858	-1.1683	-1.3749	0.6118	CG9717
chr3R	30586279	30586299	+	ACCCAGGGTACAACTGGCCA	1.0	0.6114	0.8013	0.5559	0.5553	0.5817	0.5047	0.3099	-0.0184	0.5065	CG9717
chr3R	30586426	30586446	+	GCCCAAGAAGTCCTTCATCT	1.0	0.5509	0.7636	0.2745	0.4188	0.5057	0.5133	-0.1911	0.4186	0.0597	CG9717
chr3R	30586475	30586495	+	CTCGTGAATCCCGCTCCCAC	1.0	0.5617	0.8155	0.5271	0.5598	0.6141	0.4525	0.1585	0.1125	0.125	CG9717
chr3R	30586732	30586752	+	TGCTATTCCGGCATAGGCCA	1.0	0.4497	0.6345	0.3905	0.5225	0.632	0.4209	-0.2167	-0.3365	0.6163	CG9717
chr3R	30586738	30586758	+	TCCGGCATAGGCCAGGGCCT	1.0	0.322	0.7919	0.5847	0.2247	0.1594	0.2538	-1.0196	-1.1593	0.0662	CG9717
chr3R	30586753	30586773	+	GGCCTGGGGTATCACCGTCA	1.0	0.607	0.8013	0.7157	0.5849	0.6487	0.6107	0.3497	0.3983	0.0256	CG9717
chr3R	30586807	30586827	+	AATATAATCCTTTTTGTACT	1.0	0.4167	0.721	0.1835	0.014	0.2069	0.0363	-2.0173	-1.6488	0.0394	CG9717
chr3R	30586808	30586828	+	ATATAATCCTTTTTGTACTG	0.9531	0.56	0.7432	0.4236	0.3114	0.5822	0.3898	-0.9978	-0.9425	0.5238	CG9717
chr3R	30586826	30586846	+	TGGGGCAGCCACACCAGGAT	1.0	0.4163	0.7573	0.6676	0.678	0.6753	0.3427	0.0766	0.1599	0.0295	CG9717
chr3R	30586827	30586847	+	GGGGCAGCCACACCAGGATG	1.0	0.525	0.7243	0.6237	0.6238	0.6766	0.5903	0.5681	0.1909	0.1337	CG9717
chr3R	30586916	30586936	+	CCCTCCAGGCAGCTCTCATC	0.85	0.3425	0.7077	0.391	0.2921	0.3822	0.1994	-0.57	0.2102	0.0039	CG9717
chr3R	30594809	30594829	+	TAACTCACCTGGTCGGTGGA	1.0	0.5954	0.7762	0.3886	0.4712	0.5574	0.5259	0.0219	-0.2114	0.1763	CG2246
chr3R	30594810	30594830	+	AACTCACCTGGTCGGTGGAG	1.0	0.5379	0.6246	0.7026	0.5602	0.5815	0.4214	0.0544	-0.4102	0.1246	CG2246
chr3R	30594958	30594978	+	ATCACCGAATTTCGATAGTC	1.0	0.4415	0.4925	0.4681	0.171	0.3307	0.1464	-0.9571	-0.3219	0.0326	CG2246
chr3R	30595046	30595066	+	TGAATATATTGGAGCAGAAA	1.0	0.4589	0.6974	0.435	0.3238	0.5424	0.1657	-0.4071	-0.151	0.1974	CG2246
chr3R	30595070	30595090	+	GACGCCCTCAGATTGTCCAC	1.0	0.6616	0.7079	0.6193	0.4566	0.6343	0.6314	0.9367	0.9886	0.3921	CG2246
chr3R	30595211	30595231	+	ATCTTGCACTGCTTGGAATA	1.0	0.4299	0.7396	0.618	0.2894	0.4168	0.2929	-0.4999	0.1958	0.0726	CG2246
chr3R	30597288	30597308	+	CGGTCTGGGCAACGTTTCCC	1.0	0.5171	0.6037	0.5743	0.5253	0.602	0.3401	-0.1341	-0.0395	0.0447	CG31019
chr3R	30597307	30597327	+	CGGGTTATCATCCGTCCGCC	1.0	0.5282	0.6439	0.4707	0.4447	0.3494	0.249	-0.4884	-0.6636	0.3571	CG31019
chr3R	30597330	30597350	+	TCAAAGTGGCAAGGCCAAGA	0.6647	0.5598	0.7304	0.438	0.2498	0.552	0.5308	0.1523	0.293	0.0911	CG31019
chr3R	30597331	30597351	+	CAAAGTGGCAAGGCCAAGAG	0.9176	0.5575	0.8458	0.7443	0.5608	0.5644	0.5335	0.6356	0.2669	0.1584	CG31019
chr3R	30597373	30597393	+	GCCTTCGAAACAGGAAACCT	1.0	0.6291	0.5636	0.3725	0.5417	0.6612	0.6927	0.5169	0.3034	0.3366	CG31019
chr3R	30597391	30597411	+	CTGGGAAAAGCGGAGCTGGT	0.5036	0.6373	0.762	0.5429	0.7232	0.6996	0.5662	-0.0839	0.0061	0.0506	CG31019
chr3R	30597544	30597564	+	AGCAGGAATCTCTTCTCCTC	0.8997	0.5036	0.7729	0.4836	0.426	0.4995	0.3176	-0.2256	0.2638	0.0302	CG31019
chr3R	30597637	30597657	+	TACCGATCGGCCATGCACCA	1.0	0.6545	0.7919	0.5019	0.5221	0.6848	0.6575	0.983	0.8039	0.4756	CG31019
chr3R	30597947	30597967	+	CTTGGATCGCAGTTTTATCC	1.0	0.4439	0.8108	0.3802	0.2179	0.4526	0.1485	-1.0689	-0.6642	0.1413	CG31019
chr3R	30598008	30598028	+	CCAGCTTCCCATGTGTGCCA	1.0	0.5189	0.7079	0.3695	0.4854	0.6687	0.5706	0.2762	0.0901	0.5465	CG31019
chr3R	30598030	30598050	+	GCCTCATCGAGTTTCTCGTT	0.9718	0.4368	0.5833	0.4345	0.4175	0.4314	0.2444	-0.574	-0.1599	0.2145	CG31019
chr3R	30598058	30598078	+	TCCCATCGCTGCCGTTTTGA	0.7532	0.3912	0.7352	0.3106	0.2814	0.361	0.2235	-1.2345	-0.9419	0.2967	CG31019
chr3R	30598102	30598122	+	TGCCCATGGTGAATCCGGAT	0.7541	0.5275	0.645	0.5738	0.5515	0.6139	0.2678	-0.2593	-0.0859	0.0305	CG31019
chr3R	30598103	30598123	+	GCCCATGGTGAATCCGGATG	1.0	0.5877	0.8332	0.6646	0.6522	0.6615	0.4436	0.7328	0.0626	0.2767	CG31019
chr3R	30598113	30598133	+	AATCCGGATGGGGTCTTTCT	1.0	0.3576	0.7929	0.5822	0.3484	0.25	0.1135	-1.2858	-0.081	0.0182	CG31019
chr3R	30598137	30598157	+	AACAATCGCTGCAATCTGAT	1.0	0.5021	0.7148	0.223	0.2291	0.4286	0.3068	-0.4861	-0.0907	0.2478	CG31019
chr3R	30598206	30598226	+	CCAGAATTGCACGCGGTGAA	1.0	0.5732	0.729	0.5621	0.3886	0.5674	0.3864	0.0826	-0.0208	0.2541	CG31019
chr3R	30598246	30598266	+	ATAATTCAGATGTGAGCAGA	1.0	0.6373	0.6299	0.621	0.3162	0.6245	0.31	-0.0932	-0.0608	0.3241	CG31019
chr3R	30598372	30598392	+	TGCACGGCTGCTTTATCTAC	1.0	0.4503	0.6499	0.3771	0.3297	0.449	0.1958	-0.4524	0.1157	0.0895	CG31019
chr3R	30602515	30602535	+	TAGACATATGCACCAGGATT	0.991	0.416	0.6121	0.6583	0.4646	0.5521	0.5104	0.1296	0.5972	0.0349	CG31021
chr3R	30602701	30602721	+	CAAAGATGAACGAAGCAGGT	1.0	0.6427	0.7336	0.4823	0.3255	0.5909	0.5664	0.6226	0.566	0.264	CG31021
chr3R	30602784	30602804	+	CCTTTGGACTGCTATCACTT	1.0	0.4891	0.7396	0.3842	0.3252	0.4608	0.5544	-0.1339	0.2026	0.3583	CG31021
chr3R	30602817	30602837	+	TACGAGGAGCAGGACTATCT	1.0	0.4553	0.8485	0.4991	0.3419	0.3943	0.427	0.1983	0.996	0.0288	CG31021
chr3R	30602892	30602912	+	AGAGATTTGTTCAATCCACT	1.0	0.5876	0.7352	0.1922	0.3037	0.5197	0.3754	-0.66	-0.4274	0.4449	CG31021
chr3R	30602925	30602945	+	TGGCAGGTCTATCGAGATCT	0.8244	0.4922	0.6488	0.728	0.4197	0.493	0.5242	-0.1009	0.2612	0.0751	CG31021
chr3R	30603108	30603128	+	GATGGAGCTATTCAGCCTAA	0.6338	0.5374	0.7636	0.5351	0.2274	0.5053	0.3973	-0.2366	0.4557	0.8069	CG31021
chr3R	30603193	30603213	+	GGCGAAGTTCCGCGACATCA	1.0	0.6304	0.6725	0.4437	0.4325	0.5879	0.4414	0.4068	0.4156	0.1501	CG31021
chr3R	30603222	30603242	+	GACGTGCGAGCTTAATGACT	1.0	0.544	0.7197	0.3824	0.487	0.6179	0.5417	0.3491	0.6179	0.1224	CG31021
chr3R	30604446	30604466	+	GGTAGAGAAGAGGAGTACTT	1.0	0.5914	0.7966	0.5229	0.5456	0.6269	0.6258	0.5695	0.978	0.4542	PH4alphaNE3
chr3R	30604530	30604550	+	GAGTTTATGAAGAAACCAGT	0.9623	0.6428	0.625	0.4116	0.296	0.6471	0.5135	0.4264	0.4941	0.5081	PH4alphaNE3
chr3R	30604540	30604560	+	AGAAACCAGTGGGAGAAGGT	0.9567	0.6822	0.762	0.4473	0.5407	0.6739	0.6177	0.5232	0.5483	0.3526	PH4alphaNE3
chr3R	30604707	30604727	+	AACCTATGGAATGATGCCCT	1.0	0.5742	0.7494	0.6058	0.4776	0.5672	0.6142	0.4665	0.3603	0.0314	PH4alphaNE3
chr3R	30604859	30604879	+	CGCAAAGATGTACTTCAAGT	1.0	0.5526	0.7352	0.2356	0.3801	0.5935	0.2591	-0.3989	-0.4743	0.1366	PH4alphaNE3
chr3R	30604860	30604880	+	GCAAAGATGTACTTCAAGTG	1.0	0.7109	0.7796	0.4911	0.5495	0.6827	0.5892	0.968	0.5365	0.2134	PH4alphaNE3
chr3R	30604927	30604947	+	GGATGAAAGAGGAGTACTCC	1.0	0.5525	0.6782	0.2998	0.538	0.7095	0.4368	0.1413	0.2355	0.0314	PH4alphaNE3
chr3R	30604928	30604948	+	GATGAAAGAGGAGTACTCCG	1.0	0.7348	0.7516	0.4932	0.6528	0.7247	0.8021	1.5006	0.7382	0.9377	PH4alphaNE3
chr3R	30604944	30604964	+	TCCGGGGTTTATGAGGTGCT	1.0	0.5508	0.7383	0.7093	0.6753	0.641	0.6117	0.2084	0.0172	0.0256	PH4alphaNE3
chr3R	30604998	30605018	+	GCTCGCTGTTTAGTGGAATT	1.0	0.381	0.7636	0.5764	0.3181	0.3518	0.3045	-0.3753	-0.039	0.283	PH4alphaNE3
chr3R	30605177	30605197	+	ATAGACAGTTCGCCCAAGTT	1.0	0.4582	0.7762	0.5392	0.5105	0.5841	0.5475	0.271	1.006	0.2975	PH4alphaNE3
chr3R	30606461	30606481	+	TTTAGAAAAGGCTAAAAACA	0.784	0.6477	0.6678	0.4562	0.0542	0.4871	0.4607	-0.2854	-0.498	0.3448	CG31016
chr3R	30606527	30606547	+	GAGGCAGATGCACGAGGATT	0.8572	0.3496	0.5696	0.744	0.5572	0.5677	0.5195	0.0591	0.4312	0.0209	CG31016
chr3R	30606562	30606582	+	AGCTCTTAAAGAAGCCAGTG	1.0	0.7246	0.5679	0.5893	0.563	0.6756	0.5947	0.7035	0.3748	0.0974	CG31016
chr3R	30606771	30606791	+	GGATTGATGGAGTTCAATAT	1.0	0.3989	0.7585	0.4936	0.3897	0.5769	0.4762	0.0081	0.7572	0.3639	CG31016
chr3R	30606866	30606886	+	GCCAGTGATTGCTTTACCAT	1.0	0.5741	0.7494	0.6361	0.3478	0.5025	0.4326	-0.3696	-0.2603	0.387	CG31016
chr3R	30606887	30606907	+	GGAACGTTCTCCTTCATGGC	1.0	0.5775	0.6685	0.3139	0.5025	0.6761	0.6202	0.6629	0.4763	0.5468	CG31016
chr3R	30606971	30606991	+	CGTAAATACCATGAGGTGAT	0.951	0.5417	0.6864	0.4088	0.438	0.5394	0.4145	-0.3635	-0.0996	0.0499	CG31016
chr3R	30606972	30606992	+	GTAAATACCATGAGGTGATG	1.0	0.6357	0.7812	0.3727	0.4828	0.6474	0.4214	0.681	0.2058	0.2171	CG31016
chr3R	30607115	30607135	+	CGCAACCGACATGCTGATGC	0.9245	0.4983	0.7777	0.3728	0.3299	0.5735	0.5089	0.0378	-0.2136	0.028	CG31016
chr3R	30607202	30607222	+	AAGTATTAACTTGGAGTCCT	1.0	0.5492	0.5352	0.6098	0.4702	0.5606	0.3951	-0.1455	0.1076	0.0367	CG31016
chr3R	30607257	30607277	+	TCCTCGAGCAGAAGACAGAT	0.7241	0.5644	0.4827	0.4502	0.443	0.5844	0.5569	0.1175	0.5023	0.4267	CG31016
chr3R	30607419	30607439	+	ATTGAAAAGCTGAAGCCGAT	1.0	0.6199	0.7336	0.4623	0.0274	0.3595	0.3943	-0.5959	-0.5424	0.4747	CG31016
chr3R	30618866	30618886	+	CCATTCCAGTCCTTCTCCCT	0.7647	0.4796	0.7161	0.5524	0.3922	0.4785	0.505	-0.0948	0.1294	0.1382	CG44954
chr3R	30628038	30628058	+	CATGGCTGGTAATCAGTTTC	0.8316	0.3395	0.6961	0.5862	0.3838	0.323	0.1228	-1.2231	-0.2956	0.0248	CG2267
chr3R	30628049	30628069	+	ATCAGTTTCGGGATTCGACT	1.0	0.5454	0.7966	0.3515	0.3299	0.5811	0.2483	-0.8013	-0.5695	0.1438	CG2267
chr3R	30628076	30628096	+	CTGATTGTCGTAAGCTTATT	1.0	0.1983	0.6785	0.5994	0.2214	0.2654	0.033	-1.5902	-0.6412	0.1384	CG2267
chr3R	30628145	30628165	+	GGCAAAGTAAACTGTGACTT	0.7987	0.4999	0.6643	0.3599	0.352	0.5637	0.4101	-0.2384	-0.3405	0.102	CG2267
chr3R	30628250	30628270	+	AGGACATTCTCCGTTGGCTT	1.0	0.3966	0.6937	0.4173	0.4236	0.6002	0.5189	-0.2109	-0.084	0.3635	CG2267
chr3R	30628316	30628336	+	TCTGCTGTGGCCAACTTCAC	0.7938	0.5223	0.7221	0.5945	0.3846	0.4271	0.3971	0.0923	0.5036	0.1527	CG2267
chr3R	30644834	30644854	+	TCCGCTTCTTATTTTCTGTA	0.9555	0.3622	0.6166	0.27	0.2517	0.3709	0.1039	-1.4202	-1.4854	0.138	CG31013
chr3R	30644835	30644855	+	CCGCTTCTTATTTTCTGTAG	0.7441	0.3862	0.7907	0.5946	0.1338	0.3283	0.0243	-1.873	-1.9743	0.1215	CG31013
chr3R	30644904	30644924	+	TCGAAGTACACGCGCATCGT	1.0	0.5277	0.7634	0.5323	0.4055	0.577	0.5017	0.1825	0.264	0.0415	CG31013
chr3R	30644905	30644925	+	CGAAGTACACGCGCATCGTG	1.0	0.6227	0.7312	0.6387	0.5141	0.6558	0.4467	0.7148	0.2083	0.4281	CG31013
chr3R	30645374	30645394	+	TCCCATAAGTCACGTTCGGT	1.0	0.5513	0.6439	0.3628	0.3899	0.5817	0.5531	0.0599	-0.0986	0.3152	CG31013
chr3R	30645647	30645667	+	TATCTCCAGCTTCTGCTCCA	0.6369	0.6202	0.7777	0.3987	0.4201	0.5872	0.6521	0.3886	0.4265	0.5435	CG31013
chr3R	30647148	30647168	+	TGGAGCTCTTTGATTTCCTT	0.9843	0.3737	0.7824	0.5727	0.369	0.4089	0.1707	-1.1974	-1.1548	0.2745	PH4alphaPV
chr3R	30647281	30647301	+	GCTTGCTATCCGCGGACGGC	0.8639	0.4717	0.6578	0.3554	0.2452	0.5565	0.3456	-0.0422	-0.2529	0.1895	PH4alphaPV
chr3R	30647502	30647522	+	GCAACAGTTTAATATCGTGC	1.0	0.5237	0.6512	0.3764	0.2547	0.6447	0.4256	0.1234	0.3464	0.5847	PH4alphaPV
chr3R	30647536	30647556	+	AGCAATGTTGACAACTTTCA	1.0	0.4476	0.7352	0.3105	0.2833	0.4404	0.1224	-1.029	-0.2976	0.0833	PH4alphaPV
chr3R	30647639	30647659	+	CTACTTACTAAGCTTTAACA	1.0	0.5731	0.7824	0.2288	0.2927	0.5781	0.5661	0.2573	0.4431	0.8075	PH4alphaPV
chr3R	30647904	30647924	+	TTTGCCATTGAGGAATCCAT	1.0	0.5577	0.6593	0.667	0.0507	0.4409	0.5269	-0.0511	0.157	0.5261	PH4alphaPV
chr3R	30647982	30648002	+	AGCCTCCTCCACATCCGTGT	0.7543	0.5954	0.7777	0.6729	0.4458	0.6457	0.6135	0.8825	0.9872	0.1476	PH4alphaPV
chr3R	30647986	30648006	+	TCCTCCACATCCGTGTGGGT	0.8671	0.5384	0.6117	0.4383	0.5713	0.6641	0.5866	0.4835	0.1394	0.1074	PH4alphaPV
chr3R	30648093	30648113	+	GCGATTCATGCGACGAATGA	1.0	0.493	0.7966	0.5563	0.2916	0.6094	0.3875	0.0962	0.0552	0.2142	PH4alphaPV
chr3R	30648108	30648128	+	AATGAGGGAAAAGGAGTTCA	0.6091	0.5122	0.6488	0.4914	0.4991	0.5562	0.5591	0.0423	0.3185	0.1215	PH4alphaPV
chr3R	30648109	30648129	+	ATGAGGGAAAAGGAGTTCAG	0.941	0.7113	0.8898	0.7747	0.7099	0.7086	0.6405	0.8084	0.6704	0.4103	PH4alphaPV
chr3R	30648141	30648161	+	GTACTCCTCCGTGGAACTGC	0.7984	0.5122	0.6536	0.3285	0.4633	0.6802	0.5851	0.3337	0.1837	0.2936	PH4alphaPV
chr3R	30649302	30649322	+	TCCAGCCCCTCGAGTGGAAA	1.0	0.5028	0.7682	0.5699	0.4784	0.5564	0.3925	-0.0676	-0.1257	0.1961	CG34432
chr3R	30649385	30649405	+	CAGAGCATCGCGATTTGCAC	0.9891	0.5445	0.8108	0.58	0.3148	0.6279	0.2979	-0.0508	0.093	0.3059	CG34432
chr3R	30649471	30649491	+	GATATCCTTTCTCACCATGT	0.9655	0.6488	0.7494	0.4732	0.3715	0.5685	0.6314	0.3326	0.5918	0.1892	CG34432
chr3R	30649525	30649545	+	GAGATCTAGCGAGCAGGTCC	1.0	0.4846	0.6961	0.5482	0.5288	0.6609	0.5245	0.6797	0.7013	0.0365	CG34432
chr3R	30649526	30649546	+	AGATCTAGCGAGCAGGTCCG	1.0	0.6339	0.7631	0.5531	0.5492	0.6278	0.6934	0.933	0.5338	0.5574	CG34432
chr3R	30649577	30649597	+	CCGATCATCCGGTACAAGAC	1.0	0.5832	0.7478	0.4927	0.4867	0.5894	0.5487	0.4085	0.4919	0.2137	CG34432
chr3R	30649988	30650008	+	TTTACTTGGGTGTACGGACC	1.0	0.4933	0.7268	0.6691	0.1204	0.4832	0.2737	-0.0798	-0.106	0.0364	CG34433
chr3R	30650001	30650021	+	ACGGACCGGGTGTCACGCGA	1.0	0.4906	0.7575	0.6496	0.6232	0.6885	0.5661	0.8575	0.6535	0.081	CG34433
chr3R	30650002	30650022	+	CGGACCGGGTGTCACGCGAG	1.0	0.5778	0.743	0.8043	0.7254	0.6878	0.519	0.4762	-0.1214	0.009	CG34433
chr3R	30650003	30650023	+	GGACCGGGTGTCACGCGAGG	1.0	0.6314	0.8295	0.8461	0.6256	0.6686	0.484	0.9635	0.3293	0.3606	CG34433
chr3R	30650015	30650035	+	ACGCGAGGGGGCAGTGTGGT	1.0	0.3723	0.7006	0.7961	0.6395	0.5955	0.4342	-0.3132	-0.3122	0.0034	CG34433
chr3R	30650016	30650036	+	CGCGAGGGGGCAGTGTGGTG	1.0	0.495	0.8505	0.8568	0.6291	0.5899	0.4459	0.0777	-0.0027	0.0087	CG34433
chr3R	30650096	30650116	+	ATCTTCAACATGTTCTGCAT	0.6935	0.5878	0.7208	0.4514	0.2317	0.5384	0.3399	-0.5674	-0.4146	0.115	CG34433
chr3R	30650146	30650166	+	CGAATTGCATGTGTTCGAAT	0.7614	0.5681	0.7494	0.3846	0.1296	0.406	0.1789	-1.0576	-0.7621	0.214	CG34433
chr3R	30650320	30650340	+	GATATCCTTGAGCACAATGT	1.0	0.6453	0.7966	0.4864	0.3966	0.6457	0.6503	1.0303	1.2034	0.424	CG34433
chr3R	30690821	30690841	+	AATCAGGTGCATTCTCCATT	1.0	0.4938	0.8013	0.3852	0.3405	0.3727	0.3568	-0.7305	0.3362	0.3317	Spn100A
chr3R	30690925	30690945	+	CAAGGATCGCACCAAGTTGA	1.0	0.5298	0.7103	0.6277	0.3522	0.5679	0.4904	0.2152	0.3103	0.4643	Spn100A
chr3R	30690947	30690967	+	GATGCCTACAAGAGGATCCT	0.9499	0.538	0.6701	0.4611	0.4437	0.5291	0.5919	0.2939	0.4658	0.3557	Spn100A
chr3R	30691166	30691186	+	GACAACACGGATTCCACAGA	1.0	0.6586	0.7636	0.3278	0.4971	0.6792	0.4955	0.7258	0.6062	0.5561	Spn100A
chr3R	30691741	30691761	+	GCACCTACCTTCTGTCAGTC	0.7711	0.5115	0.5883	0.3655	0.3111	0.4022	0.2487	-0.1945	0.1279	0.0638	Spn100A
chr3R	30691900	30691920	+	CTAAGTGCCAACTCCATCAC	0.8477	0.5832	0.7777	0.6733	0.4941	0.6153	0.5631	0.2268	0.2869	0.3503	Spn100A
chr3R	30691965	30691985	+	ACTCTACTACCGCGGCAGCT	1.0	0.5515	0.7053	0.3764	0.161	0.3009	0.3798	-0.1845	-0.1259	0.3438	Spn100A
chr3R	30694645	30694665	+	TCCGCACAATGTCATTGTAC	0.9	0.5334	0.6937	0.4799	0.2842	0.5093	0.3634	-0.2805	0.2646	0.0986	CG12069
chr3R	30694662	30694682	+	TACGGGTTTCCACTTTCTGT	0.6667	0.5207	0.8013	0.258	0.4068	0.588	0.4861	0.0906	0.1083	0.1435	CG12069
chr3R	30694848	30694868	+	CTCCAGAGCCAAAAACACCT	1.0	0.6878	0.7055	0.2484	0.3405	0.5616	0.7102	0.4036	0.4189	0.618	CG12069
chr3R	30694985	30695005	+	GAGCTCTCCGCCACCAATTA	0.7727	0.2123	0.8061	0.4843	0.3526	0.3983	0.1946	-0.7389	0.0693	0.0351	CG12069
chr3R	30694986	30695006	+	AGCTCTCCGCCACCAATTAG	1.0	0.6114	0.6769	0.422	0.4346	0.5613	0.5226	0.5058	0.5248	0.3889	CG12069
chr3R	30695047	30695067	+	CTATCAGGTTGACCGTGTTC	1.0	0.4638	0.6604	0.4877	0.3864	0.4823	0.358	-0.2061	0.1233	0.2241	CG12069
chr3R	30695204	30695224	+	GCCGAAGGATCCGGATCCGA	0.5633	0.6284	0.6394	0.723	0.6136	0.6844	0.6639	0.9952	0.6359	0.5876	CG12069
chr3R	30695319	30695339	+	ATGAGAATGTAGTCCACCTT	1.0	0.5167	0.7824	0.7726	0.5367	0.5854	0.4661	-0.2369	0.2202	0.0869	CG12069
chr3R	30696109	30696129	+	CAGTCCACCGATTTGTTGTA	0.7543	0.5082	0.5975	0.3714	0.3074	0.39	0.3456	-0.6073	-0.2528	0.4571	Pka-C2
chr3R	30696131	30696151	+	GCCGGAGTTGAACAATCTCC	1.0	0.456	0.6819	0.3256	0.5519	0.6571	0.4261	0.0855	0.2377	0.0957	Pka-C2
chr3R	30696132	30696152	+	CCGGAGTTGAACAATCTCCG	1.0	0.7065	0.8426	0.2908	0.6408	0.6888	0.6802	1.1807	0.5353	0.6288	Pka-C2
chr3R	30696146	30696166	+	TCTCCGGGGCCAAGTATTCC	1.0	0.379	0.7031	0.4038	0.2115	0.3525	0.1669	-0.8784	-0.3191	0.0066	Pka-C2
chr3R	30696147	30696167	+	CTCCGGGGCCAAGTATTCCG	1.0	0.6454	0.8177	0.5291	0.6199	0.6791	0.6604	0.7659	0.2439	0.6277	Pka-C2
chr3R	30696360	30696380	+	CTCAAGAGCAAGTGCCACCT	1.0	0.5618	0.7493	0.5165	0.4265	0.5294	0.5838	0.0183	0.1005	0.0492	Pka-C2
chr3R	30696523	30696543	+	GCTCTCCTCCATTGACCAGC	0.7475	0.5187	0.6252	0.2379	0.1106	0.4339	0.3748	-0.1429	-0.1153	0.4221	Pka-C2
chr3R	30696583	30696603	+	CCACCAGGTAGATGAGGAAC	1.0	0.4731	0.5554	0.5609	0.5229	0.6322	0.5461	0.126	0.2398	0.0831	Pka-C2
chr3R	30696590	30696610	+	GTAGATGAGGAACGGGAATC	0.9735	0.4804	0.7069	0.5922	0.4967	0.5915	0.4797	0.057	0.5552	0.0975	Pka-C2
chr3R	30696626	30696646	+	GTGCTTCTCGTTGTGTACGT	1.0	0.6286	0.7636	0.6729	0.4599	0.618	0.504	0.2076	0.0533	0.4485	Pka-C2
chr3R	30696806	30696826	+	TCCGTTGCCGAGGACGGCCC	1.0	0.4226	0.8249	0.5867	0.5638	0.5837	0.5969	0.0064	-0.4755	0.2386	Pka-C2
chr3R	30696834	30696854	+	TAGTTTTCCAGATTGGTGTA	1.0	0.6017	0.639	0.4976	0.3687	0.5565	0.4865	-0.7468	-0.6781	0.1828	Pka-C2
chr3R	30696842	30696862	+	CAGATTGGTGTAGGGCGACT	1.0	0.5011	0.6927	0.64	0.5642	0.5584	0.4798	-0.0561	0.1414	0.1134	Pka-C2
chr3R	30705483	30705503	+	ACCCCTGGCACGATCCTCCA	1.0	0.5932	0.7551	0.5672	0.5665	0.6406	0.5743	0.6	0.8677	0.337	CG31010
chr3R	30705861	30705881	+	ATAACTAGGATGTGTCACTA	1.0	0.5989	0.6559	0.5165	0.4767	0.6331	0.6381	0.9215	1.2489	0.2488	CG31010
chr3R	30726374	30726394	+	CGACAATCGAGACCATAATC	1.0	0.4952	0.6961	0.3602	0.2232	0.4149	0.2889	-0.5429	0.3378	0.1899	eIF4H2
chr3R	30726392	30726412	+	TCGGGACAATCGCGATAATC	1.0	0.3936	0.6725	0.6426	0.3119	0.2925	0.1825	-0.589	0.3403	0.0372	eIF4H2
chr3R	30726434	30726454	+	AAACTATCGCAATCGTGACA	0.648	0.6594	0.7636	0.346	0.0617	0.4527	0.3433	0.4338	0.4814	0.3428	eIF4H2
chr3R	30726489	30726509	+	CCTCCGTTCATCGCTTATGT	0.9628	0.5106	0.7456	0.2641	0.2472	0.4647	0.4749	-0.1408	0.011	0.2249	eIF4H2
chr3R	30726504	30726524	+	TATGTGGGCAACCTTCCCAA	0.9958	0.6598	0.8155	0.7233	0.6683	0.7469	0.6839	1.1595	1.0927	0.9153	eIF4H2
chr3R	30726516	30726536	+	CTTCCCAAGGGTCTCGTCCA	1.0	0.5908	0.7221	0.4291	0.5678	0.6649	0.5167	0.1575	0.1804	0.1471	eIF4H2
chr3R	30726729	30726749	+	GACCATCGCCGGCAGAACCC	1.0	0.5304	0.8391	0.4224	0.5604	0.7302	0.7565	1.104	0.8727	0.3217	eIF4H2
chr3R	30726771	30726791	+	GGAGCTCCTCCAGCCGGAGT	0.6001	0.5224	0.7363	0.5097	0.6486	0.6945	0.5606	0.8883	0.7584	0.0827	eIF4H2
chr3R	30726813	30726833	+	GTCGGAAGAGGAGGCAGCAC	0.9195	0.5375	0.721	0.6847	0.6668	0.6687	0.6244	0.793	0.6772	0.1125	eIF4H2
chr3R	30726863	30726883	+	CCAGAGGCGCAACTATCGGC	1.0	0.5859	0.6851	0.5385	0.4078	0.655	0.5796	0.7317	0.576	0.5503	eIF4H2
chr3R	30726876	30726896	+	TATCGGCGGGACGACAGTGT	1.0	0.6818	0.8438	0.6866	0.5815	0.663	0.5754	1.1699	1.2078	0.0771	eIF4H2
chr3R	30726899	30726919	+	ATCCCATCAGTTTAGAAGGA	1.0	0.5561	0.6308	0.3745	0.4752	0.6315	0.5502	0.0773	0.0217	0.3867	eIF4H2
chr3R	30727238	30727258	+	AGGAGGTGCTGGAGTAGGTA	0.9581	0.4082	0.7288	0.7002	0.7246	0.6554	0.5868	0.1781	0.3827	0.163	eIF4H2
chr3R	30727243	30727263	+	GTGCTGGAGTAGGTAGGGGC	0.8031	0.5352	0.7039	0.7795	0.5662	0.6106	0.4984	0.0775	-0.1495	0.0644	eIF4H2
chr3R	30730302	30730322	+	AAGCAAACAGGTCGAATGCT	0.6989	0.5435	0.5765	0.5561	0.3542	0.5712	0.5362	-0.0235	0.0781	0.1157	CG11313
chr3R	30730361	30730381	+	AATGTCGTTCCAAAACAATC	1.0	0.5553	0.6819	0.2778	0.1339	0.3801	0.3528	-0.6375	0.1339	0.1683	CG11313
chr3R	30730561	30730581	+	CGTTTACACATCTCCTTTGC	0.8283	0.3104	0.7019	0.2153	0.1566	0.361	0.1023	-1.0929	-0.6616	0.0344	CG11313
chr3R	30730766	30730786	+	CCCCCACAGATGGACCGATC	1.0	0.528	0.7409	0.6985	0.5215	0.4746	0.3991	-0.0845	0.4316	0.028	CG11313
chr3R	30730882	30730902	+	CTGGTCAGATACGAGGCAAC	1.0	0.5358	0.7636	0.6256	0.4994	0.5631	0.5539	-0.0339	0.2197	0.0508	CG11313
chr3R	30730958	30730978	+	GAATTCAGTGGCACACACAA	0.8571	0.5896	0.6487	0.477	0.5151	0.696	0.5743	0.674	0.4314	0.6127	CG11313
chr3R	30730959	30730979	+	AATTCAGTGGCACACACAAG	0.8864	0.6663	0.7301	0.5792	0.5885	0.7246	0.5878	0.8812	0.5966	0.494	CG11313
chr3R	30730991	30731011	+	CAATATCCAGTCCGCTGGTT	1.0	0.4161	0.6106	0.5534	0.3216	0.3766	0.3076	-1.1525	-0.6223	0.0256	CG11313
chr3R	30731074	30731094	+	TGTGCACTTACACTGTCCAT	1.0	0.559	0.6937	0.6155	0.4639	0.5737	0.6245	0.5128	0.567	0.4733	CG11313
chr3R	30743078	30743098	+	ACAGATGTGCGAAGATGGAT	1.0	0.5333	0.5765	0.5488	0.4966	0.6492	0.5669	0.7241	1.0023	0.1522	CG15543
chr3R	30743140	30743160	+	ATCGATGGACGCCTTTCATC	1.0	0.3461	0.7919	0.4813	0.3308	0.3937	0.1425	-0.4037	0.2214	0.0632	CG15543
chr3R	30743141	30743161	+	TCGATGGACGCCTTTCATCG	1.0	0.7181	0.8709	0.4843	0.5939	0.6632	0.5942	0.6929	0.0465	0.1985	CG15543
chr3R	30743149	30743169	+	CGCCTTTCATCGGGGAGTAA	0.8858	0.4171	0.7399	0.5046	0.2939	0.3729	0.1525	-1.0953	-0.9467	0.1886	CG15543
chr3R	30743150	30743170	+	GCCTTTCATCGGGGAGTAAG	1.0	0.5325	0.6805	0.5726	0.5001	0.556	0.5248	0.2229	-0.2135	0.1894	CG15543
chr3R	30743217	30743237	+	TGCACGGCAAGCCAGGATCT	1.0	0.4767	0.7456	0.4376	0.4184	0.5227	0.6047	0.2696	0.7917	0.0147	CG15543
chr3R	30743384	30743404	+	TACAAACGTTCGCAGGCAGT	1.0	0.5801	0.7966	0.5738	0.1181	0.5447	0.4498	0.258	0.1778	0.0685	CG15543
chr3R	30743431	30743451	+	CCAGGAGGACGCCCTTCACA	1.0	0.57	0.8203	0.456	0.6151	0.5869	0.4793	0.3346	0.5181	0.4031	CG15543
chr3R	30743432	30743452	+	CAGGAGGACGCCCTTCACAG	0.7879	0.7238	0.8993	0.8083	0.7341	0.7232	0.7683	1.5582	1.2359	0.4236	CG15543
chr3R	30743489	30743509	+	GAGGCTGAGGAACTCTTCGA	1.0	0.6567	0.7079	0.6339	0.6184	0.6952	0.715	0.8864	1.0428	0.526	CG15543
chr3R	30744927	30744947	+	GGCGCTGTCCAAGGTGAGCA	0.9082	0.5469	0.6024	0.3487	0.5724	0.6676	0.5259	0.2525	-0.1921	0.1993	Npc2g
chr3R	30744928	30744948	+	GCGCTGTCCAAGGTGAGCAG	1.0	0.6214	0.904	0.7823	0.6046	0.6931	0.6922	1.4618	0.9155	0.7788	Npc2g
chr3R	30745059	30745079	+	ATTGCAAGCCGCATTGTTGA	0.951	0.5068	0.7221	0.309	0.0	0.3947	0.3737	-0.4123	-0.1835	0.3152	Npc2g
chr3R	30745960	30745980	+	CTCCTGGTCCATGGTAAGCA	1.0	0.5572	0.6958	0.361	0.4933	0.6316	0.483	-0.0926	-0.3453	0.1616	Npc2h
chr3R	30745961	30745981	+	TCCTGGTCCATGGTAAGCAG	1.0	0.5737	0.7749	0.637	0.6165	0.704	0.7625	1.3198	0.6503	0.6763	Npc2h
chr3R	30746026	30746046	+	CAGGGTGTCCGCATCGAAGT	0.865	0.5161	0.7919	0.7359	0.5303	0.6219	0.5298	0.2106	0.2694	0.074	Npc2h
chr3R	30774481	30774501	+	CCCGGCAGCAACAGCAGCGT	0.2701	0.4723	0.721	0.6923	0.5915	0.6505	0.6408	0.6861	0.4364	0.166	zfh1
chr3R	30774538	30774558	+	CCACGCTCCACATCCAGTCC	1.0	0.5309	0.7919	0.4165	0.4703	0.5593	0.5026	0.1624	0.1805	0.0541	zfh1
chr3R	30784134	30784154	+	GGCAAGCGATTCTCGCACTC	0.8947	0.5562	0.7871	0.5125	0.3313	0.476	0.5911	0.356	0.5114	0.177	zfh1
chr3R	30784179	30784199	+	TCCAAGAAGTGCATCAGCAT	1.0	0.6025	0.7729	0.4686	0.4077	0.6174	0.4077	-0.2582	-0.4081	0.2146	zfh1
chr3R	30784233	30784253	+	AAGCGACTGGAGAAGAGCCC	0.9176	0.4962	0.8108	0.5959	0.5643	0.653	0.4902	0.7727	0.8627	0.5203	zfh1
chr3R	30784311	30784331	+	CCGGAGCAGCCGTCGCTACC	1.0	0.4631	0.8627	0.6092	0.3559	0.4207	0.3211	-0.5116	-0.0484	0.0401	zfh1
chr3R	30784472	30784492	+	TGCAGCTGGCCTGGATCCTC	1.0	0.3843	0.6536	0.6791	0.5662	0.5531	0.4166	0.119	0.4833	0.0068	zfh1
chr3R	30784532	30784552	+	CGCCGCCGGTCAGCAGCAGA	0.6609	0.5385	0.7387	0.5925	0.4964	0.6079	0.3758	0.3289	0.1396	0.0515	zfh1
chr3R	30784685	30784705	+	AGCAGCCACTCCCATTAAGC	1.0	0.558	0.7919	0.3422	0.3238	0.4808	0.3887	-0.2776	0.2188	0.1042	zfh1
chr3R	30784697	30784717	+	CATTAAGCGGGAGGAGAGCA	1.0	0.5596	0.5432	0.6091	0.3832	0.5743	0.5336	0.5821	0.2598	0.5658	zfh1
chr3R	30785126	30785146	+	CCTGAACGCTCGACCCAGTA	1.0	0.482	0.7762	0.7779	0.4417	0.5018	0.3416	0.0858	0.3214	0.3656	zfh1
chr3R	30785294	30785314	+	CTCCCAGGCATCTCTAACCC	1.0	0.5472	0.7221	0.4558	0.6011	0.664	0.5856	0.4124	0.1785	0.1538	zfh1
chr3R	30792518	30792538	+	CATTTTCCTCATCTCGATTT	0.9189	0.3021	0.7019	0.3972	0.0	0.277	0.0636	-2.0435	-1.7424	0.0335	wts
chr3R	30792528	30792548	+	ATCTCGATTTGGGTCTGATC	0.8537	0.4333	0.7029	0.5281	0.3381	0.4798	0.3139	-0.0089	0.3036	0.0187	wts
chr3R	30792712	30792732	+	TGGAGATCTTCTTGCGCTCC	0.6853	0.3699	0.6785	0.611	0.0792	0.2837	0.2158	-0.4814	-0.6298	0.0105	wts
chr3R	30792846	30792866	+	TTGTATTTGGCAGGCGGAAT	0.5695	0.3524	0.6452	0.639	0.2446	0.4072	0.0918	-0.4497	-0.2935	0.0347	wts
chr3R	30792945	30792965	+	TTGTTGTTGTTGCTCTGATA	0.5659	0.4622	0.7585	0.5164	0.2613	0.4819	0.341	-0.0017	0.3015	0.0888	wts
chr3R	30793227	30793247	+	GACGGTGGCTCCAGGCAATT	1.0	0.3245	0.7352	0.6516	0.4706	0.3974	0.1921	-0.9046	0.1184	0.075	wts
chr3R	30793251	30793271	+	TTGCTATTCAGACCCACCAA	1.0	0.6971	0.7636	0.6799	0.5188	0.608	0.5209	0.6905	0.65	0.4841	wts
chr3R	30793263	30793283	+	CCCACCAAGGGCGGTGTGGT	1.0	0.4603	0.6166	0.5012	0.6338	0.5337	0.4645	-0.3444	-0.5026	0.0267	wts
chr3R	30793360	30793380	+	CCACTGCCGCGGACTTCTGA	1.0	0.5537	0.8769	0.3368	0.3037	0.5761	0.4719	0.1397	0.1481	0.4857	wts
chr3R	30793368	30793388	+	GCGGACTTCTGAGGGTAAGA	1.0	0.546	0.7069	0.5159	0.5243	0.6023	0.5789	0.542	0.5731	0.6039	wts
chr3R	30793427	30793447	+	CGAGGCACTCGATGGCGATT	1.0	0.3795	0.721	0.4614	0.4012	0.4057	0.2924	-0.4327	0.0302	0.0237	wts
chr3R	30793428	30793448	+	GAGGCACTCGATGGCGATTG	0.7569	0.5717	0.7209	0.8072	0.5956	0.6671	0.5923	0.56	-0.0199	0.084	wts
chr3R	30793556	30793576	+	CGCCAGCGGCGCCGGCGGCA	0.5839	0.395	0.7383	0.5303	0.4811	0.445	0.221	-0.6404	-0.9223	0.0197	wts
chr3R	30793569	30793589	+	GGCGGCAGGGACACAGTTAT	1.0	0.4791	0.7245	0.4903	0.5231	0.4466	0.152	-1.1063	-0.48	0.0204	wts
chr3R	30793570	30793590	+	GCGGCAGGGACACAGTTATG	1.0	0.5729	0.7918	0.6927	0.5877	0.6346	0.5658	0.8033	0.824	0.1413	wts
chr3R	30793615	30793635	+	CCGAGTATATCCCACTGCTC	1.0	0.4519	0.7494	0.5668	0.4727	0.5507	0.4961	0.2106	0.4505	0.0814	wts
chr3R	30793616	30793636	+	CGAGTATATCCCACTGCTCG	1.0	0.5932	0.8332	0.356	0.5527	0.6457	0.5248	0.5559	-0.0314	0.1375	wts
chr3R	30793640	30793660	+	TTTCCTGTAGTCCGATTGTT	1.0	0.3827	0.5208	0.4903	0.2643	0.3443	0.1753	-0.9287	-0.6393	0.2025	wts
chr3R	30793650	30793670	+	TCCGATTGTTGGGATTGTGT	0.7044	0.6154	0.7966	0.44	0.6475	0.6576	0.5943	0.6615	0.5491	0.1515	wts
chr3R	30793686	30793706	+	TGCATGGAGGCCGTGTAACT	1.0	0.475	0.8155	0.5383	0.4266	0.3825	0.397	-0.1055	0.5025	0.0253	wts
chr3R	30793737	30793757	+	GCTCCGCCTTGAATTAGGTA	1.0	0.5606	0.6827	0.4653	0.2568	0.5848	0.5067	0.4024	0.5219	0.699	wts
chr3R	30793790	30793810	+	TCCGCCTGGGTATAGGTTCA	1.0	0.4844	0.7079	0.5466	0.5521	0.452	0.492	-0.0958	-0.0251	0.0142	wts
chr3R	30793841	30793861	+	CGGGTTCTTCAGCCCGTTCT	0.8007	0.271	0.8108	0.7049	0.4199	0.1925	0.1863	-0.863	-0.4538	0.0076	wts
chr3R	30793872	30793892	+	GGTGAGTTGCCCCGCTGAGT	1.0	0.5558	0.7588	0.4354	0.4566	0.5808	0.6016	0.8175	0.9741	0.1034	wts
chr3R	30793891	30793911	+	TGGGTGGCGCTATCGCCGGC	0.7493	0.4737	0.7667	0.6484	0.4635	0.5381	0.4199	-0.0453	-0.3496	0.1298	wts
chr3R	30793904	30793924	+	CGCCGGCGGGCGGTTGTTCA	1.0	0.3934	0.891	0.4947	0.5131	0.335	0.2178	-0.6735	-0.3477	0.0051	wts
chr3R	30793941	30793961	+	TTCACGTACGCCTGGCTAGT	1.0	0.4435	0.6748	0.4787	0.1919	0.3135	0.3352	-0.3559	0.1102	0.0213	wts
chr3R	30793957	30793977	+	TAGTGGGCGGCACTGGCGGT	0.7762	0.3102	0.7334	0.7509	0.6155	0.5941	0.5281	0.4862	0.2603	0.0369	wts
chr3R	30793958	30793978	+	AGTGGGCGGCACTGGCGGTG	0.3799	0.3533	0.7938	0.7445	0.715	0.6573	0.566	0.56	0.2923	0.0079	wts
chr3R	30793983	30794003	+	GTGGCCGCGCTGCAGGCGGT	0.8608	0.4196	0.7347	0.7286	0.6241	0.5947	0.5854	0.8041	0.5442	0.0708	wts
chr3R	30794093	30794113	+	CGTCCTCGAGCTCGGCTGGT	0.9738	0.4825	0.6166	0.5769	0.5616	0.5491	0.4102	-0.1004	-0.1325	0.0781	wts
chr3R	30794108	30794128	+	CTGGTGGGTGTGGTGCGAAT	1.0	0.3233	0.8485	0.8013	0.609	0.5072	0.3865	-0.3257	-0.1924	0.0727	wts
chr3R	30794109	30794129	+	TGGTGGGTGTGGTGCGAATG	0.7468	0.4028	0.7998	0.7638	0.7725	0.7025	0.4887	0.1023	-0.3428	0.0127	wts
chr3R	30794123	30794143	+	CGAATGGGGGCTGTCCGATC	1.0	0.4561	0.8155	0.8151	0.4843	0.4941	0.399	-0.2285	0.1697	0.0014	wts
chr3R	30794228	30794248	+	GATCAGTTTGTTTGGCATTA	0.5972	0.4305	0.7021	0.3545	0.0	0.211	0.0977	-1.0031	-0.6753	0.0804	wts
chr3R	30794313	30794333	+	ACGGATATGGAGCCGGCTCC	1.0	0.3855	0.8108	0.6872	0.5778	0.5143	0.5218	0.17	0.3072	0.014	wts
chr3R	30794331	30794351	+	CCGGGCTGACCTACAATGGC	1.0	0.5179	0.6615	0.5191	0.6034	0.6388	0.6605	0.3405	0.084	0.0695	wts
chr3R	30794373	30794393	+	TCCGGAGCAGGAGAGGCGGA	0.6538	0.618	0.7431	0.6852	0.7051	0.6469	0.5951	1.4401	0.971	0.3489	wts
chr3R	30807256	30807276	+	AGCCGCCGACGTTCTGAGAA	1.0	0.5592	0.7573	0.4026	0.4715	0.6076	0.3786	0.0776	-0.0805	0.1806	dj-1beta
chr3R	30807260	30807280	+	GCCGACGTTCTGAGAAGGGC	1.0	0.5748	0.6095	0.4817	0.5556	0.6446	0.5292	0.6397	0.1776	0.0814	dj-1beta
chr3R	30807357	30807377	+	CCGTAGCCGGTTTGAATGGC	0.7143	0.4609	0.5526	0.4993	0.4721	0.5802	0.4965	-0.4157	-0.6125	0.0269	dj-1beta
chr3R	30807358	30807378	+	CGTAGCCGGTTTGAATGGCG	1.0	0.6477	0.717	0.7099	0.6471	0.6861	0.5692	0.6502	-0.1995	0.195	dj-1beta
chr3R	30807379	30807399	+	GGAAGCGGTGAAGTGCTCGC	0.8277	0.6033	0.7777	0.6947	0.4964	0.6551	0.6225	0.7081	0.68	0.6829	dj-1beta
chr3R	30807461	30807481	+	GTGGTGCTGCCCGGCGGACT	1.0	0.3569	0.7729	0.7877	0.5568	0.575	0.3977	-0.3009	-0.4201	0.0062	dj-1beta
chr3R	30807479	30807499	+	CTGGGTGGCTCCAATGCCAT	1.0	0.4507	0.7919	0.7529	0.6611	0.5464	0.4388	-0.2078	-0.2248	0.0702	dj-1beta
chr3R	30807481	30807501	+	GGGTGGCTCCAATGCCATGG	0.7092	0.6066	0.7526	0.8075	0.6453	0.6855	0.7306	0.7933	0.2246	0.2212	dj-1beta
chr3R	30807591	30807611	+	CCAAGCACGGCGTCGCCTCC	1.0	0.4373	0.8391	0.502	0.3444	0.3661	0.193	-0.4506	-0.2821	0.037	dj-1beta
chr3R	30816990	30817010	+	CTGAAGGCCTCCGGCGTAAC	1.0	0.2827	0.7588	0.5781	0.3588	0.3914	0.1903	-0.937	-0.4278	0.0181	cindr
chr3R	30816991	30817011	+	TGAAGGCCTCCGGCGTAACG	0.8008	0.6651	0.9465	0.5653	0.64	0.7277	0.7308	0.8148	0.2223	0.7505	cindr
chr3R	30817083	30817103	+	AGTGGCGACCACATCGAGGT	1.0	0.6479	0.7431	0.6258	0.5966	0.6693	0.6679	0.9944	0.8071	0.1368	cindr
chr3R	30817261	30817281	+	GACGAACTGACGTTGGCCGT	0.7846	0.6232	0.7966	0.7191	0.5139	0.6298	0.5729	0.4538	-0.0656	0.1089	cindr
chr3R	30817283	30817303	+	GTGATGTCATTGAATTCCTA	1.0	0.4828	0.7918	0.4005	0.3683	0.6133	0.4421	-0.3146	0.0403	0.3573	cindr
chr3R	30817284	30817304	+	TGATGTCATTGAATTCCTAG	0.942	0.743	0.7574	0.3984	0.289	0.6128	0.3414	-0.0789	-0.2595	0.5391	cindr
chr3R	30817878	30817898	+	TAAGCAGGCAACGAAGAGCA	1.0	0.636	0.5917	0.6462	0.5337	0.6663	0.7353	1.2988	0.993	0.4067	cindr
chr3R	30817933	30817953	+	GAGCCGGCGGCCATAGTTTC	1.0	0.3378	0.6924	0.71	0.4259	0.4002	0.2355	-1.3476	-0.3749	0.0269	cindr
chr3R	30817939	30817959	+	GCGGCCATAGTTTCGGGATC	0.9677	0.4423	0.6937	0.5695	0.4698	0.4657	0.2574	-0.4915	-0.1472	0.0465	cindr
chr3R	30818013	30818033	+	GCCGCAGCGGGAGTTCTGCC	0.8261	0.4603	0.6875	0.5093	0.4529	0.5445	0.5347	-0.2134	-0.4568	0.1704	cindr
chr3R	30818107	30818127	+	AGCACGGAACTGCCCGATAA	1.0	0.5264	0.7787	0.4933	0.5194	0.5354	0.433	0.1716	0.614	0.1621	cindr
chr3R	30818140	30818160	+	GGAGAAATCCGCGGCAAAGT	0.9062	0.4791	0.721	0.4971	0.34	0.6234	0.4609	0.296	0.3628	0.2623	cindr
chr3R	30820912	30820932	+	CCACGCACCCGGCCTGGAAT	1.0	0.3515	0.8675	0.4305	0.3586	0.4448	0.4136	-0.3032	-0.0512	0.0991	cindr
chr3R	30820934	30820954	+	GCGGAACGGGAGCCGGATCC	1.0	0.3957	0.8391	0.6691	0.5399	0.5183	0.4203	-0.2872	-0.1841	0.0051	cindr
chr3R	30820952	30820972	+	CCGGGTCCGGAATTATAGAT	1.0	0.458	0.6473	0.685	0.5659	0.4999	0.3661	-0.4082	-0.0018	0.2454	cindr
chr3R	30820953	30820973	+	CGGGTCCGGAATTATAGATG	0.8602	0.5919	0.8332	0.5133	0.6247	0.6962	0.576	0.7364	0.5384	0.0361	cindr
chr3R	30821002	30821022	+	GGCGGCTCTTTCGAGTTCTT	0.9309	0.3758	0.7777	0.5166	0.3502	0.3427	0.1243	-0.9416	-0.611	0.1511	cindr
chr3R	30824457	30824477	+	AGGTGTACATCAAGAAGACC	1.0	0.6044	0.5494	0.4828	0.437	0.6649	0.5414	1.0097	0.9691	0.1934	cindr
chr3R	30824510	30824530	+	ACCACAGCTTCCTCTTCGGC	1.0	0.556	0.6591	0.3595	0.365	0.5964	0.4759	0.2154	0.0129	0.2839	cindr
chr3R	30824567	30824587	+	AACGATATCCTTAGTGAAAC	1.0	0.4067	0.6785	0.4364	0.2363	0.3985	0.1605	-1.0707	-0.5642	0.0908	cindr
chr3R	30824648	30824668	+	CTGACTAAGCCACCTGGAGT	0.8627	0.5834	0.7079	0.4404	0.4804	0.6551	0.5975	0.6695	0.5074	0.0633	cindr
chr3R	30824944	30824964	+	ACAATCGCAGGTAACCTTTT	1.0	0.2618	0.7636	0.4739	0.18	0.2981	0.0953	-1.6286	-0.4846	0.0619	cindr
chr3R	30824968	30824988	+	GGCAAGAAAAAGAATACCGA	1.0	0.6391	0.7776	0.2758	0.2377	0.6516	0.524	0.6315	0.1536	0.4365	cindr
chr3R	30838415	30838435	+	ACAGCGGTGAACAGGATTTC	1.0	0.29	0.6748	0.4617	0.4012	0.4217	0.2448	-0.8138	0.3465	0.0516	CG15544
chr3R	30838416	30838436	+	CAGCGGTGAACAGGATTTCG	1.0	0.6259	0.7326	0.4897	0.5904	0.6491	0.4221	0.215	0.2254	0.1487	CG15544
chr3R	30838417	30838437	+	AGCGGTGAACAGGATTTCGG	0.9657	0.7021	0.8804	0.6614	0.6751	0.7456	0.6885	0.9103	0.6078	0.2499	CG15544
chr3R	30838726	30838746	+	GTTTCTGGCGTCACAGGAAT	1.0	0.409	0.593	0.5878	0.4068	0.5024	0.3042	-0.3587	-0.227	0.4158	CG15544
chr3R	30838939	30838959	+	ACTGAAGAGGAAGGCGGTGT	1.0	0.5976	0.7069	0.6626	0.5448	0.6407	0.5683	0.6713	0.6435	0.0845	CG15544
chr3R	30838957	30838977	+	GTGGGAACCGCAGCTGGTGC	0.912	0.44	0.8061	0.599	0.6103	0.6635	0.5425	0.1835	-0.2054	0.0479	CG15544
chr3R	30838999	30839019	+	ATATACCATGACACCAAACA	1.0	0.754	0.7161	0.4774	0.3439	0.6156	0.6782	0.8221	0.7871	0.5969	CG15544
chr3R	30839220	30839240	+	GTTTTACTCAGAACCAGCTC	1.0	0.5144	0.7019	0.4931	0.1852	0.6024	0.4181	-0.2929	-0.2961	0.3208	CG15544
chr3R	30839413	30839433	+	ACAACGGCAGCAACACCACT	0.7301	0.5972	0.664	0.4438	0.3831	0.5972	0.6116	0.1287	0.4245	0.6907	CG15544
chr3R	30839628	30839648	+	GGCGGCTACAGTGGCCAGCA	0.9319	0.6041	0.6723	0.7693	0.5863	0.3838	0.472	0.2859	0.1645	0.0849	CG15544
chr3R	30852871	30852891	+	GTGTGCAAGTCGCAGAAGCA	1.0	0.6474	0.7145	0.4744	0.5792	0.6919	0.6235	0.6045	0.3941	0.4921	tll
chr3R	30852912	30852932	+	GACGCACAGGAACCAATGTA	1.0	0.5514	0.5917	0.56	0.5566	0.6662	0.6572	0.6572	0.7744	0.4248	tll
chr3R	30852975	30852995	+	GGATGCAGTGCAGCACGAGC	0.5471	0.4683	0.6628	0.336	0.4107	0.6619	0.5026	0.3832	0.3177	0.0707	tll
chr3R	30852976	30852996	+	GATGCAGTGCAGCACGAGCG	1.0	0.6161	0.776	0.574	0.5679	0.6501	0.6425	0.9971	0.1142	0.5477	tll
chr3R	30853033	30853053	+	ATGTACAAGGATGCCATGAT	1.0	0.5335	0.6673	0.6141	0.4941	0.5976	0.5055	0.1425	0.6961	0.1029	tll
chr3R	30853137	30853157	+	CATGCCTGGCCTGCCCCAGA	1.0	0.4119	0.7504	0.7399	0.3914	0.3751	0.4725	0.1392	0.5037	0.1824	tll
chr3R	30853545	30853565	+	CGAGTCCGAGAATGCCAACC	0.8249	0.5148	0.7069	0.674	0.5787	0.6657	0.583	0.6493	0.704	0.1577	tll
chr3R	30868092	30868112	+	TACAGCTATCTGGATCCCAC	1.0	0.6186	0.7966	0.4299	0.5801	0.7014	0.5472	0.7947	0.8932	0.3258	Cpr100A
chr3R	30868132	30868152	+	CGTACACAGCTGGCAAAAAT	0.8285	0.3703	0.6735	0.5705	0.2463	0.4235	0.227	-0.6401	-0.2692	0.3238	Cpr100A
chr3R	30868263	30868283	+	CCACAGCCCGTGCCCACAGC	1.0	0.5336	0.8769	0.4781	0.2992	0.4885	0.3495	0.0036	0.062	0.1305	Cpr100A
chr3R	30871426	30871446	+	GCGATCGTGGCTTTTTGGTC	1.0	0.364	0.7148	0.4855	0.4788	0.5139	0.1669	-0.7992	-0.752	0.008	CG15545
chr3R	30871427	30871447	+	CGATCGTGGCTTTTTGGTCG	0.9648	0.4259	0.7395	0.4909	0.4467	0.5872	0.3713	-0.7529	-1.1563	0.0863	CG15545
chr3R	30871460	30871480	+	ACCTCGTAGTCATCGTGTTC	1.0	0.4036	0.6698	0.402	0.1114	0.3483	0.2964	-0.428	-0.0346	0.0546	CG15545
chr3R	30871529	30871549	+	GGAGGTGGCACTAGATGGAA	1.0	0.6195	0.5906	0.7121	0.6781	0.6915	0.5164	0.4763	0.5324	0.4618	CG15545
chr3R	30871557	30871577	+	CTTCCGATTCGTATTGCACT	1.0	0.4457	0.7173	0.2548	0.0	0.3523	0.3057	-0.8476	-0.8559	0.0721	CG15545
chr3R	30871558	30871578	+	TTCCGATTCGTATTGCACTG	1.0	0.7365	0.819	0.3649	0.452	0.6287	0.5386	-0.0763	-0.6517	0.5374	CG15545
chr3R	30871634	30871654	+	ACATCGGATCCATAACCGGA	1.0	0.6612	0.5394	0.4383	0.5011	0.6998	0.6613	1.3249	1.0752	0.9198	CG15545
chr3R	30871727	30871747	+	TAGCCGGAACTGGACTTCTT	1.0	0.4683	0.7787	0.6834	0.4447	0.3452	0.247	-0.4376	0.3374	0.0931	CG15545
chr3R	30871739	30871759	+	GACTTCTTGGGCACGGTTAT	0.7004	0.3037	0.7303	0.4546	0.3277	0.3361	0.0443	-0.9373	-0.3688	0.0923	CG15545
chr3R	30871759	30871779	+	GGGATGCTGGACGCGAATTT	1.0	0.3537	0.8155	0.659	0.4659	0.5061	0.2926	-0.9064	-0.0324	0.1492	CG15545
chr3R	30871942	30871962	+	GGCCAACTTACCGATCCGTA	1.0	0.6174	0.7148	0.5051	0.473	0.573	0.4545	0.2123	0.4585	0.5789	CG15545
chr3R	30871963	30871983	+	GGTCTGTAGTGGCTCTTCTT	0.8946	0.4178	0.8343	0.4905	0.4727	0.4289	0.2234	-0.3424	0.3204	0.1393	CG15545
chr3R	30872032	30872052	+	TCGGCACGGAAGTAACTAGC	1.0	0.6148	0.6593	0.5703	0.4664	0.6211	0.5422	0.0998	0.6043	0.0792	CG15545
chr3R	30872065	30872085	+	ACTGGTCCTGGCAGAGAGCT	1.0	0.3881	0.6048	0.7629	0.5793	0.5563	0.5094	0.0084	0.0333	0.2209	CG15545
chr3R	30872126	30872146	+	TCCTCCGATAGTAGGATCGT	1.0	0.5504	0.5754	0.3991	0.5411	0.6343	0.6094	0.6215	0.5463	0.0689	CG15545
chr3R	30872127	30872147	+	CCTCCGATAGTAGGATCGTG	1.0	0.5822	0.5999	0.5524	0.5883	0.6527	0.5887	0.3788	0.0312	0.393	CG15545
chr3R	30872128	30872148	+	CTCCGATAGTAGGATCGTGG	1.0	0.6798	0.8663	0.5872	0.5828	0.6747	0.5461	0.6219	0.1261	0.3516	CG15545
chr3R	30875361	30875381	+	TTGTAGGTCACATGCTTTTT	1.0	0.2151	0.6688	0.6068	0.098	0.2159	0.0551	-1.7994	-1.1128	0.0461	CG15546
chr3R	30875370	30875390	+	ACATGCTTTTTGGGCAGTCC	1.0	0.4473	0.6782	0.4003	0.24	0.4683	0.1674	-1.0871	-1.1665	0.0113	CG15546
chr3R	30875378	30875398	+	TTTGGGCAGTCCGGGACTTC	0.9657	0.3567	0.7729	0.6225	0.2743	0.3264	0.1525	-1.082	-0.4764	0.0378	CG15546
chr3R	30875422	30875442	+	GACTTTCCAGATGGTCGTAC	1.0	0.5783	0.6452	0.4934	0.3508	0.5687	0.3099	-0.676	-0.2698	0.2993	CG15546
chr3R	30875460	30875480	+	GTTTGCTTCAGTATCCTTTT	0.8104	0.3336	0.7019	0.4663	0.2128	0.3557	0.1134	-1.691	-1.0641	0.1016	CG15546
chr3R	30875465	30875485	+	CTTCAGTATCCTTTTGGGCA	0.8254	0.4152	0.7242	0.2033	0.1517	0.4766	0.1003	-1.1569	-1.4855	0.169	CG15546
chr3R	30875466	30875486	+	TTCAGTATCCTTTTGGGCAG	1.0	0.4214	0.8049	0.6419	0.3361	0.5356	0.1844	-0.9463	-1.1238	0.4458	CG15546
chr3R	30875473	30875493	+	TCCTTTTGGGCAGGGGCAGT	1.0	0.4358	0.6594	0.6185	0.0912	0.3023	0.1648	-0.5828	-0.6688	0.0032	CG15546
chr3R	30875493	30875513	+	GGGCGTGGCCGCCGCCACTC	1.0	0.4402	0.7636	0.7938	0.4965	0.306	0.2032	-0.3371	-0.0384	0.0353	CG15546
chr3R	30875507	30875527	+	CCACTCGGGACTGTCGTTCA	1.0	0.4358	0.7919	0.6136	0.5069	0.4721	0.4679	-0.4649	-0.3097	0.0137	CG15546
chr3R	30875508	30875528	+	CACTCGGGACTGTCGTTCAG	1.0	0.6105	0.8009	0.6768	0.6216	0.6418	0.4439	0.1822	-0.0074	0.3405	CG15546
chr3R	30875526	30875546	+	AGGGGTTTCTTGGTGACCTT	1.0	0.3713	0.7966	0.6593	0.5943	0.5784	0.3971	-0.5115	-0.4218	0.2161	CG15546
chr3R	30875779	30875799	+	GTCTCACTTCGGTTAGTTTT	1.0	0.1597	0.5977	0.4066	0.2572	0.3337	0.116	-1.7595	-1.4424	0.0224	CG15546
chr3R	30875780	30875800	+	TCTCACTTCGGTTAGTTTTG	1.0	0.4678	0.8332	0.2313	0.3347	0.3975	0.2539	-1.4598	-1.3601	0.3689	CG15546
chr3R	30875981	30876001	+	GCTGTTTCTCCTCTTTGCTC	1.0	0.4528	0.7636	0.4383	0.1195	0.4572	0.3595	-0.0427	-0.0968	0.3638	CG15546
chr3R	30876005	30876025	+	TTCCACCGCGGAATCCGCTC	0.8405	0.4944	0.7919	0.5468	0.4397	0.5989	0.4611	0.1033	0.2025	0.0853	CG15546
chr3R	30878782	30878802	+	TGGTGCGGTATGATGATACC	1.0	0.5597	0.7491	0.6005	0.5857	0.6535	0.5537	0.595	0.9336	0.3396	CG12071
chr3R	30878829	30878849	+	AGATTGCACTATTATGTTCT	1.0	0.3973	0.7113	0.2641	0.1625	0.3432	0.2164	-0.6972	0.0048	0.0144	CG12071
chr3R	30878962	30878982	+	CCGAGTGGTGCAATGTTCGT	0.7404	0.5386	0.7636	0.8498	0.4823	0.4912	0.4644	0.0617	0.0668	0.3237	CG12071
chr3R	30879124	30879144	+	GCTTATACTTCACAAATATA	1.0	0.4618	0.6061	0.2663	0.0972	0.4129	0.2576	-0.6536	0.106	0.5722	CG12071
chr3R	30879174	30879194	+	GATGGTCAGCTTGTCCTTGC	0.5381	0.4562	0.7777	0.6779	0.4065	0.5035	0.4225	-0.3374	0.0818	0.0423	CG12071
chr3R	30879340	30879360	+	TAACAATACTCACACTTTGA	1.0	0.3249	0.7494	0.265	0.0915	0.3809	0.2053	-0.5705	0.1983	0.1477	CG12071
chr3R	30879387	30879407	+	TGCCTGTTGCACCTGTTGCA	0.6182	0.5399	0.7525	0.2147	0.4425	0.5787	0.6111	0.444	0.3042	0.4315	CG12071
chr3R	30879406	30879426	+	AGGGCCTTGAGTCGACTGGC	1.0	0.4236	0.5208	0.5434	0.5689	0.6215	0.5157	-0.0784	-0.0456	0.0524	CG12071
chr3R	30879407	30879427	+	GGGCCTTGAGTCGACTGGCG	1.0	0.609	0.7288	0.6886	0.6436	0.6654	0.422	0.7722	-0.0546	0.3602	CG12071
chr3R	30879433	30879453	+	ATGGAGCCCCCCTCGACATA	1.0	0.5109	0.8438	0.534	0.3117	0.4759	0.3513	-0.1211	0.6329	0.1936	CG12071
chr3R	30879445	30879465	+	TCGACATAGGGCTCTGTGAA	1.0	0.5492	0.6591	0.5259	0.5693	0.6096	0.4381	-0.009	-0.2415	0.1917	CG12071
chr3R	30879446	30879466	+	CGACATAGGGCTCTGTGAAG	1.0	0.5897	0.8474	0.5447	0.5525	0.6405	0.4699	0.5745	0.4137	0.0759	CG12071
chr3R	30879457	30879477	+	TCTGTGAAGGGGATGAGGTT	1.0	0.3806	0.7855	0.6346	0.5112	0.6275	0.4899	0.1571	0.4276	0.1125	CG12071
chr3R	30879463	30879483	+	AAGGGGATGAGGTTGGGCTT	0.9753	0.3351	0.8343	0.7375	0.6005	0.5352	0.4445	-0.1181	0.3289	0.0192	CG12071
chr3R	30879464	30879484	+	AGGGGATGAGGTTGGGCTTG	0.7627	0.3531	0.7765	0.7387	0.788	0.603	0.4966	0.1055	0.0266	0.0147	CG12071
chr3R	30879762	30879782	+	CGTGGGGGAGTTCTGTTGCT	1.0	0.5383	0.7667	0.6842	0.5547	0.4727	0.3974	-0.1124	-0.1802	0.2002	CG12071
chr3R	30879798	30879818	+	CTTGAACTGAATGGCCGCCT	1.0	0.4509	0.6927	0.7239	0.3306	0.5252	0.4027	-0.5428	-0.6405	0.1277	CG12071
chr3R	30882512	30882532	+	AGGTCCAGATCCGAAATACC	1.0	0.6204	0.5788	0.532	0.4505	0.6457	0.56	0.7136	1.0077	0.3871	CG15547
chr3R	30882579	30882599	+	AGAGCAGCATTGAGGAATGC	0.9297	0.4982	0.6701	0.2756	0.4664	0.6411	0.5892	0.1478	0.3451	0.1112	CG15547
chr3R	30882580	30882600	+	GAGCAGCATTGAGGAATGCG	0.8133	0.6716	0.6697	0.6802	0.6141	0.6942	0.7926	1.2551	0.5254	0.7169	CG15547
chr3R	30882596	30882616	+	TGCGGGGATGTGGTGGACAA	0.9404	0.6343	0.8485	0.834	0.7255	0.6675	0.58	0.7487	0.4024	0.2157	CG15547
chr3R	30882892	30882912	+	GTTGTGGTCGAACATTTGAT	0.9048	0.4979	0.7525	0.3377	0.4323	0.5295	0.3781	-0.1473	0.2622	0.4397	CG15547
chr3R	30882893	30882913	+	TTGTGGTCGAACATTTGATG	1.0	0.6368	0.8093	0.4905	0.4678	0.649	0.4481	0.7409	0.4856	0.1661	CG15547
chr3R	30882966	30882986	+	CTGTATCGCTACTTACAGTT	0.9199	0.4937	0.5715	0.6233	0.5216	0.5563	0.4597	-0.4603	-0.0498	0.2109	CG15547
chr3R	30885106	30885126	+	AGAGAGCGTAAGTGGTCTTT	1.0	0.4043	0.7634	0.5575	0.4619	0.4194	0.4032	-0.2601	0.7866	0.0829	Sap-r
chr3R	30885222	30885242	+	CATTCTTCCTTTATCTCGTT	1.0	0.3982	0.5691	0.5544	0.1425	0.3338	0.0583	-1.0233	-0.8502	0.211	Sap-r
chr3R	30885296	30885316	+	GTTGTCGCGGATCTTCATCT	1.0	0.4965	0.7919	0.3389	0.4099	0.5736	0.3967	0.4971	0.6988	0.2384	Sap-r
chr3R	30885325	30885345	+	CAACGGCAAAGAGGCACAGA	0.7312	0.6248	0.7446	0.5537	0.4943	0.6373	0.5518	0.7414	0.56	0.171	Sap-r
chr3R	30885334	30885354	+	AGAGGCACAGAGGGCAAGTT	0.6936	0.3157	0.7195	0.6547	0.5837	0.5161	0.334	-0.2516	0.2223	0.0852	Sap-r
chr3R	30885335	30885355	+	GAGGCACAGAGGGCAAGTTG	0.7447	0.5719	0.7574	0.6748	0.6309	0.6932	0.56	0.7252	0.5474	0.0541	Sap-r
chr3R	30885336	30885356	+	AGGCACAGAGGGCAAGTTGG	0.6286	0.6408	0.813	0.6676	0.6283	0.6755	0.5411	0.3252	0.1877	0.2714	Sap-r
chr3R	30885362	30885382	+	CTGCTCATCGCTGGCTGGCT	0.7794	0.2547	0.6723	0.5921	0.4096	0.3848	0.1053	-1.3833	-1.4427	0.0092	Sap-r
chr3R	30885363	30885383	+	TGCTCATCGCTGGCTGGCTG	0.6244	0.3925	0.7773	0.538	0.5424	0.6439	0.4064	-0.1255	-0.9513	0.1583	Sap-r
chr3R	30885393	30885413	+	ACTTCGACATCTTCCTTCTT	1.0	0.3298	0.6698	0.3405	0.2057	0.3258	0.2724	-0.9067	-0.0944	0.0938	Sap-r
chr3R	30885406	30885426	+	CCTTCTTGGGCAGATTCTTC	0.6616	0.2586	0.6604	0.3635	0.1381	0.286	0.0841	-1.0824	-0.443	0.0155	Sap-r
chr3R	30885422	30885442	+	CTTCGGGCACATCTGCATGA	1.0	0.5408	0.8155	0.3744	0.1981	0.5031	0.4694	0.315	0.3031	0.3678	Sap-r
chr3R	30885423	30885443	+	TTCGGGCACATCTGCATGAG	0.7744	0.6048	0.7655	0.585	0.5823	0.6164	0.5566	0.4501	0.2411	0.0256	Sap-r
chr3R	30885424	30885444	+	TCGGGCACATCTGCATGAGG	1.0	0.6184	0.78	0.7984	0.5898	0.6681	0.652	0.9312	0.4553	0.1759	Sap-r
chr3R	30885522	30885542	+	CATTGACCGGCAACTCCCGA	1.0	0.6301	0.7444	0.6268	0.4527	0.6772	0.5504	0.8515	0.6755	0.8073	Sap-r
chr3R	30885576	30885596	+	TTGATCTCGTCATCCGTGGA	1.0	0.5152	0.7148	0.6079	0.4484	0.6092	0.4694	0.3211	0.028	0.2613	Sap-r
chr3R	30885577	30885597	+	TGATCTCGTCATCCGTGGAG	1.0	0.5868	0.6813	0.5061	0.4895	0.6449	0.5252	0.4229	0.1717	0.1896	Sap-r
chr3R	30885578	30885598	+	GATCTCGTCATCCGTGGAGG	0.8559	0.5756	0.7907	0.6747	0.5217	0.6257	0.5508	0.7286	-0.0088	0.5679	Sap-r
chr3R	30885623	30885643	+	ATGCAGCATGTACTCACACA	1.0	0.7141	0.7871	0.7111	0.5065	0.6657	0.6558	0.7453	0.716	0.398	Sap-r
chr3R	30885657	30885677	+	CCACCCTCGACCAAAGCTCC	1.0	0.4949	0.6405	0.2857	0.4584	0.5685	0.4729	0.1745	0.2748	0.076	Sap-r
chr3R	30885687	30885707	+	GCACCCATTAGGTGATCAAT	1.0	0.4573	0.5885	0.4797	0.2093	0.2892	0.4359	-0.1589	0.8025	0.2743	Sap-r
chr3R	30885826	30885846	+	CAGGCAGCAGCGGCATGATT	1.0	0.3892	0.7019	0.6321	0.4906	0.4822	0.2985	-0.4468	0.3316	0.0137	Sap-r
chr3R	30886352	30886372	+	AAATTTCGAGTGCATCAGGC	1.0	0.6018	0.7003	0.4164	0.0	0.4115	0.272	-0.0107	0.0309	0.2636	Sap-r
chr3R	30886624	30886644	+	TGGATTCATCTGCGAGGCCA	1.0	0.5562	0.6441	0.5063	0.4967	0.5923	0.4751	-0.438	-0.629	0.3839	Sap-r
chr3R	30886640	30886660	+	GCCAGGGCCTCGACCAACTC	1.0	0.5191	0.8627	0.7413	0.5114	0.621	0.5121	0.2579	0.3284	0.0932	Sap-r
chr3R	30886765	30886785	+	GTTGCTCTTCAGCTGGTCGC	1.0	0.4597	0.7409	0.3942	0.2763	0.569	0.5381	0.2297	0.0375	0.1048	Sap-r
chr3R	30886828	30886848	+	CGTGTCCACCGGCACCTTTT	1.0	0.2412	0.8391	0.5272	0.2181	0.1865	0.0482	-1.8329	-0.7399	0.0272	Sap-r
chr3R	30886858	30886878	+	AACGGTTTGGATGCAGTGGC	1.0	0.5058	0.6473	0.6709	0.5968	0.632	0.5023	-0.1636	-0.4502	0.164	Sap-r
chr3R	30894326	30894346	+	AAGTACATCGAAAAGATCCC	1.0	0.5385	0.6877	0.2749	0.5009	0.6701	0.5873	0.7849	0.8916	0.3966	Cyp4c3
chr3R	30894350	30894370	+	CCTGCGGCCATGCCCTTCCT	0.6769	0.392	0.807	0.6051	0.3231	0.2565	0.3215	-0.6128	-0.2575	0.095	Cyp4c3
chr3R	30897518	30897538	+	CATCGGCATGCAAAAGTTGT	0.9156	0.45	0.7197	0.3468	0.1806	0.359	0.2422	-0.5955	-0.4357	0.077	Cyp4c3
chr3R	30897519	30897539	+	ATCGGCATGCAAAAGTTGTG	0.9748	0.661	0.7844	0.4761	0.5126	0.6609	0.589	0.7193	0.391	0.1631	Cyp4c3
chr3R	30897552	30897572	+	GGAATCAATCGCGTTTGGCA	1.0	0.6219	0.7148	0.2436	0.1619	0.6025	0.3538	0.573	0.37	0.452	Cyp4c3
chr3R	30897566	30897586	+	TTGGCAGGGAACAGCTCCAA	0.9353	0.6115	0.6512	1.002	0.6359	0.6252	0.5825	0.4743	0.5981	0.0994	Cyp4c3
chr3R	30897724	30897744	+	GACTATCTGCATCCTTGGTT	1.0	0.4398	0.6673	0.4345	0.4529	0.6199	0.5158	-0.2529	0.1536	0.0415	Cyp4c3
chr3R	30897730	30897750	+	CTGCATCCTTGGTTGGGAGA	1.0	0.5568	0.7966	0.6189	0.5733	0.6217	0.2942	-0.2884	-0.3814	0.2134	Cyp4c3
chr3R	30897940	30897960	+	AGAAAATTGGCGGTGGAGGT	0.799	0.4864	0.7478	0.5386	0.3272	0.529	0.4372	0.1124	-0.0448	0.1458	Cyp4c3
chr3R	30898101	30898121	+	CAATTCACAGAAACCGCCAT	1.0	0.7733	0.7019	0.5394	0.4451	0.6129	0.4141	-0.0675	-0.104	0.4089	Cyp4c3
chr3R	30898159	30898179	+	AGTATGTGAAGGCGGTCTAT	1.0	0.4603	0.7634	0.4556	0.5007	0.5373	0.4058	0.3362	1.3143	0.2621	Cyp4c3
chr3R	30899691	30899711	+	CCCGATGCCTATGATGACGT	1.0	0.6475	0.7636	0.5883	0.5109	0.6566	0.6631	0.6981	0.2519	0.2336	Cyp4c3
chr3R	30901161	30901181	+	CAAACCTTCACTTTGGTTAT	1.0	0.2783	0.6796	0.2229	0.1072	0.1774	0.0621	-1.5122	-0.9468	0.0638	CG33483
chr3R	30901857	30901877	+	CTTACCTTAACTTTCGTAAC	1.0	0.3193	0.6654	0.2367	0.0193	0.2827	0.0993	-0.7412	-0.3215	0.1173	CG33483
chr3R	30916274	30916294	+	GACCGGGTGGCCTGACCAAC	1.0	0.2947	0.6913	0.5808	0.5578	0.4881	0.3583	-0.3393	0.0049	0.0266	Ptx1
chr3R	30916275	30916295	+	ACCGGGTGGCCTGACCAACG	1.0	0.5061	0.8993	0.7424	0.7521	0.7235	0.6785	0.8895	0.3357	0.0565	Ptx1
chr3R	30916276	30916296	+	CCGGGTGGCCTGACCAACGG	0.9733	0.5909	0.9088	0.9707	0.78	0.7375	0.7037	0.6646	0.2172	0.1597	Ptx1
chr3R	30916336	30916356	+	GCCATGTCGGCCGAGTCCAC	0.65	0.4891	0.8155	0.6387	0.5256	0.5876	0.4919	0.608	0.646	0.0605	Ptx1
chr3R	30916367	30916387	+	TGCAGGATCTGGTGAGTGCC	1.0	0.5235	0.6331	0.6033	0.4779	0.5348	0.4481	-0.5941	-0.787	0.0695	Ptx1
chr3R	30916606	30916626	+	AGCCACTTGCACCACTCCGC	1.0	0.5349	0.7777	0.3189	0.3528	0.5422	0.4943	0.5573	0.5726	0.0982	Ptx1
chr3R	30916621	30916641	+	TCCGCGGGCCAGGACCTGGT	1.0	0.5483	0.7583	0.8593	0.6055	0.6472	0.655	0.7069	0.6853	0.078	Ptx1
chr3R	30923400	30923420	+	TGGCTTGTTCTTTTCAGTTT	0.6449	0.2603	0.7352	0.6391	0.2228	0.2688	0.055	-1.5349	-1.5396	0.0435	Ptx1
chr3R	30923523	30923543	+	CTCGATATCGAACCGGAGTC	1.0	0.4858	0.7148	0.547	0.4774	0.4464	0.2798	-0.5594	-0.603	0.1018	Ptx1
chr3R	30924345	30924365	+	CAGAAAACATATCAAGTTCC	0.8607	0.5217	0.6394	0.4269	0.1026	0.4445	0.2498	-0.6346	-0.2837	0.0296	Ptx1
chr3R	30924544	30924564	+	TCTTACAGAGGCCCGCGTCA	1.0	0.6043	0.7444	0.4709	0.2252	0.6082	0.5662	0.7063	0.858	0.3271	Ptx1
chr3R	30929293	30929313	+	ACCAAGGTGCCCTCGCCGCT	1.0	0.4881	0.7667	0.5734	0.3004	0.3042	0.3965	0.0543	-0.0192	0.273	Ptx1
chr3R	30929383	30929403	+	TCGGTGAACTGCTTCAACAC	1.0	0.6035	0.7871	0.5858	0.5577	0.6725	0.6732	1.168	0.8761	0.1239	Ptx1
chr3R	30936345	30936365	+	CAGGATGTCAGTTCGATCCT	1.0	0.5566	0.7636	0.5017	0.4898	0.4813	0.5747	-0.1576	0.1753	0.2118	CG15549
chr3R	30936388	30936408	+	CATACTGCCCCCAAATCCGA	1.0	0.6475	0.6405	0.3761	0.144	0.5436	0.5003	0.5808	0.4808	0.7825	CG15549
chr3R	30936398	30936418	+	CCAAATCCGAGGGATAATTT	1.0	0.359	0.8108	0.3974	0.1029	0.2622	0.1878	-1.3032	-0.2537	0.1207	CG15549
chr3R	30936416	30936436	+	TTGGGCCAGAAGGCAGCTTA	0.8748	0.5839	0.7575	0.7141	0.532	0.4769	0.3799	-0.5912	0.0592	0.0721	CG15549
chr3R	30936820	30936840	+	GGAGCATGTGGCCAAACGGA	1.0	0.5777	0.5917	0.5838	0.6199	0.7166	0.647	0.9901	0.6263	0.7809	CG15550
chr3R	30936964	30936984	+	GAGATGATCAGCACTTTGGT	1.0	0.6771	0.7383	0.4658	0.4772	0.6463	0.6544	0.7113	1.0048	0.5252	CG15550
chr3R	30937046	30937066	+	CTTCCTGCACCAGCGAAATA	0.9423	0.4324	0.7363	0.3629	0.129	0.3389	0.2255	-0.7757	-0.0053	0.2698	CG15550
chr3R	30959949	30959969	+	TGCTTTGTTCGATATCCTGA	0.9548	0.5467	0.6877	0.2527	0.3134	0.6266	0.3201	-0.4997	-0.6016	0.5082	CG15548
chr3R	30960004	30960024	+	GCGAAGCTCATGGTGAAACT	0.7171	0.5553	0.8201	0.5526	0.3684	0.6115	0.5405	0.1131	0.278	0.319	CG15548
chr3R	30960195	30960215	+	GGACCTCTTTCCCACTCTGA	0.8667	0.5187	0.7079	0.3545	0.4289	0.5791	0.6217	0.346	0.3812	0.1998	CG15548
chr3R	30960243	30960263	+	ACATTCATCGCAATCGGATA	0.9717	0.5223	0.7019	0.4357	0.1606	0.4946	0.256	-0.2767	0.1837	0.2302	CG15548
chr3R	30960312	30960332	+	GAAAGAGGATAAGCGCCAGA	1.0	0.67	0.7636	0.5406	0.3964	0.6669	0.4719	0.6601	0.5016	0.7318	CG15548
chr3R	30960380	30960400	+	TTCAGGAACCCAATATTCCC	0.8372	0.5615	0.7055	0.2984	0.449	0.5902	0.3603	0.1617	0.3732	0.2646	CG15548
chr3R	30960523	30960543	+	TTGAACGACGCTCATCGTGT	1.0	0.6443	0.7777	0.4467	0.2832	0.5742	0.5248	0.3973	0.3811	0.2266	CG15548
chr3R	30960633	30960653	+	TGCCCATCATCAGTTCATTC	1.0	0.452	0.6937	0.1925	0.062	0.3089	0.168	-0.866	-0.028	0.1003	CG15548
chr3R	30960738	30960758	+	GGAGGAGAGAAAGCGTAAGC	0.7925	0.6068	0.7777	0.4239	0.5009	0.6791	0.6152	0.4443	0.6756	0.3834	CG15548
chr3R	30961007	30961027	+	ATAATATTAGGCTAGCAAGC	1.0	0.4912	0.7352	0.1324	0.0575	0.5656	0.4178	-0.0459	0.3776	0.2165	CG15548
chr3R	30961008	30961028	+	TAATATTAGGCTAGCAAGCG	0.9856	0.5706	0.6519	0.5291	0.4161	0.5558	0.3947	0.3956	-0.1058	0.0744	CG15548
chr3R	30961211	30961231	+	GAGAAAACCCCATCTTAAAA	1.0	0.4033	0.7636	0.3779	0.0539	0.3773	0.1237	-1.1525	-0.6309	0.5741	CG15548
chr3R	30961352	30961372	+	TACAAAATTGCCCCTCTGAA	0.8	0.5411	0.7148	0.3488	0.2346	0.4652	0.4616	-0.6286	-0.7543	0.2438	CG15548
chr3R	30963755	30963775	+	GCGGCATCGATGGAGACCTT	0.9072	0.5063	0.7409	0.7029	0.6141	0.5992	0.5522	0.0937	0.2544	0.0925	Ctr1C
chr3R	30963774	30963794	+	TGGGCGGTAGGCGTAGACCT	1.0	0.6367	0.6782	0.7812	0.6167	0.6251	0.7173	0.7131	0.669	0.4022	Ctr1C
chr3R	30963927	30963947	+	CCACTCCCTGAAGAATTTCA	1.0	0.4671	0.6961	0.2664	0.2202	0.3853	0.1762	-0.7685	-0.1182	0.4806	Ctr1C
chr3R	30964065	30964085	+	CATCGCCATGGACATATCGT	1.0	0.6176	0.7919	0.4102	0.4919	0.6069	0.5835	0.5897	0.6284	0.3108	Ctr1C
chr3R	30964175	30964195	+	AACTCGGTGGAACAGGCTCT	1.0	0.4568	0.684	0.4893	0.526	0.5674	0.5396	0.2452	0.4088	0.0245	Ctr1C
chr3R	30964176	30964196	+	ACTCGGTGGAACAGGCTCTG	1.0	0.6585	0.8142	0.5676	0.6558	0.6902	0.5805	0.9563	0.5059	0.0645	Ctr1C
chr3R	30970480	30970500	+	CGCCTGTTGCAAATGCGTCT	1.0	0.4567	0.7729	0.3159	0.0065	0.3436	0.256	-0.7932	-0.6699	0.0628	5-HT7
chr3R	30970576	30970596	+	TGGTATGTAAAATGAGCCCA	0.653	0.6193	0.5211	0.6719	0.5356	0.6699	0.6689	0.6709	0.3334	0.3164	5-HT7
chr3R	30970756	30970776	+	CCTCTTCACGCCGTACTCCA	0.7636	0.4968	0.7103	0.3138	0.5466	0.6293	0.5016	-0.1294	-0.3018	0.2389	5-HT7
chr3R	30970757	30970777	+	CTCTTCACGCCGTACTCCAG	1.0	0.5958	0.833	0.5794	0.5364	0.6724	0.5545	0.3547	0.0461	0.1279	5-HT7
chr3R	30970907	30970927	+	ACTTCATAAAGCAAGGCCAT	1.0	0.6394	0.6179	0.5155	0.3482	0.5811	0.5962	0.4843	0.6883	0.151	5-HT7
chr3R	30970970	30970990	+	GACACCAAAAGGTAATTGCA	1.0	0.6846	0.5822	0.2284	0.4191	0.7035	0.6341	0.5271	0.4586	0.4373	5-HT7
chr3R	30971082	30971102	+	TCACGAATATGGACGTCAAC	1.0	0.3837	0.7966	0.3405	0.1722	0.399	0.1735	-0.6394	-0.3678	0.3174	5-HT7
chr3R	30971083	30971103	+	CACGAATATGGACGTCAACG	1.0	0.6622	0.7623	0.4216	0.6187	0.6968	0.5847	0.5259	-0.2087	0.3441	5-HT7
chr3R	30971084	30971104	+	ACGAATATGGACGTCAACGG	1.0	0.7557	0.819	0.8416	0.6115	0.7105	0.7327	1.676	0.819	0.7695	5-HT7
chr3R	30971210	30971230	+	TGATACGAGACTATGGCAAT	1.0	0.4454	0.7019	0.426	0.3639	0.5675	0.3749	-0.2949	0.1063	0.0666	5-HT7
chr3R	30971211	30971231	+	GATACGAGACTATGGCAATG	1.0	0.7109	0.7161	0.4666	0.5498	0.714	0.7622	1.1889	0.6958	0.3234	5-HT7
chr3R	30971390	30971410	+	TCGCCTTCCACGAGCGGAGC	0.9028	0.4966	0.6842	0.5887	0.4241	0.5287	0.3444	-0.0666	-0.2869	0.0145	5-HT7
chr3R	30971491	30971511	+	CAGTTTCTGGTGGTTTCCCT	0.6145	0.4695	0.7491	0.6055	0.5035	0.5817	0.4549	-0.4733	-0.4202	0.1548	5-HT7
chr3R	30989784	30989804	+	TGCTGCCACGCCCACTGCGT	0.4297	0.4517	0.7586	0.5583	0.4404	0.5684	0.5643	0.7879	0.6469	0.0845	CG31008
chr3R	30989827	30989847	+	ATTTCGGAATTCGTGACGGT	1.0	0.6526	0.621	0.5302	0.0	0.5327	0.6171	0.2027	0.062	0.409	CG31008
chr3R	30992071	30992091	+	GTTGAGGCTGCTCCTTGGCC	0.7241	0.3379	0.7809	0.4967	0.4801	0.5413	0.4449	-0.3366	-0.771	0.0386	CG31007
chr3R	30992265	30992285	+	GCTGGCAGGGATTCCTTCTT	1.0	0.3101	0.7919	0.5719	0.5039	0.3774	0.1353	-0.7915	0.0359	0.1043	CG31007
chr3R	30992390	30992410	+	CGGCCCTTCCGAACGTTGGC	1.0	0.4024	0.6733	0.229	0.3242	0.4871	0.2807	-0.9101	-0.9796	0.1368	CG31007
chr3R	30992391	30992411	+	GGCCCTTCCGAACGTTGGCG	1.0	0.5902	0.6721	0.3979	0.5629	0.6439	0.5353	0.3647	-0.5999	0.5226	CG31007
chr3R	31035543	31035563	+	CTGCTTTTGACCTGCGAGTT	1.0	0.3016	0.6439	0.6873	0.4753	0.3575	0.0735	-1.666	-1.6152	0.0099	CG33773
chr3R	31035544	31035564	+	TGCTTTTGACCTGCGAGTTG	0.6308	0.4601	0.7858	0.5502	0.4598	0.6085	0.4061	-1.1173	-1.2842	0.1055	CG33773
chr3R	31040272	31040292	+	AATGCAGTACACAAAAACCA	0.9238	0.7542	0.6121	0.361	0.4177	0.7152	0.8238	1.0718	0.6392	0.8456	CanA1
chr3R	31041629	31041649	+	CGCCAGCACTTTCTGCTGGA	1.0	0.363	0.7383	0.3656	0.3888	0.4383	0.3165	-0.3696	-0.5524	0.2083	CanA1
chr3R	31041630	31041650	+	GCCAGCACTTTCTGCTGGAG	1.0	0.5597	0.7136	0.6073	0.4725	0.5764	0.3906	0.2467	-0.2234	0.0525	CanA1
chr3R	31041747	31041767	+	CCGTGTGCGGTGACATCCAC	1.0	0.5587	0.6959	0.9176	0.6127	0.6348	0.5143	0.0823	0.0571	0.2239	CanA1
chr3R	31041782	31041802	+	CTCGTAAAGCTCTTCGAAGT	0.7811	0.5807	0.7494	0.5645	0.3386	0.4673	0.2582	-0.2149	-0.3392	0.0332	CanA1
chr3R	31041835	31041855	+	TCTAGGCGACTACGTGGACA	0.8648	0.6182	0.7446	0.4373	0.5669	0.6563	0.5062	0.6181	0.4416	0.3122	CanA1
chr3R	31041836	31041856	+	CTAGGCGACTACGTGGACAG	0.4448	0.6782	0.8616	0.7026	0.6708	0.7063	0.7141	0.9057	0.3582	0.4922	CanA1
chr3R	31041857	31041877	+	GGATACTTCAGTATTGAGGT	0.9166	0.6992	0.639	0.2287	0.4548	0.6573	0.5548	0.5418	0.3401	0.5002	CanA1
chr3R	31042473	31042493	+	TTCTCAGCTGAATCGCTTCA	0.6662	0.4416	0.6463	0.3691	0.2133	0.3946	0.1961	-1.2382	-0.8784	0.3608	CanA1
chr3R	31042490	31042510	+	TCAGGGAACCACCGGCCTAC	1.0	0.5347	0.7588	0.3919	0.4318	0.5057	0.3204	-0.3496	0.2458	0.1297	CanA1
chr3R	31042580	31042600	+	TCTCGCACAACTCGGTGCGC	1.0	0.5391	0.721	0.3406	0.0	0.3173	0.4093	-0.0805	-0.2267	0.2255	CanA1
chr3R	31042653	31042673	+	CAACCTGCTGTCGATAGTCA	1.0	0.6273	0.7221	0.4177	0.338	0.5449	0.4789	0.3526	0.2372	0.1385	CanA1
chr3R	31042676	31042696	+	CGCACGAGGCGCAGGATGCG	0.6364	0.5514	0.7098	0.5235	0.6005	0.6494	0.6536	0.879	0.0229	0.1188	CanA1
chr3R	31042768	31042788	+	TATCGGAAGAACCAGGTTAC	1.0	0.4657	0.8013	0.4104	0.4202	0.4987	0.3648	-0.3115	0.6603	0.066	CanA1
chr3R	31043224	31043244	+	CCCTTCGTGGGCGAAAAGGT	1.0	0.5367	0.6141	0.629	0.5076	0.618	0.5897	0.1561	-0.0219	0.2402	CanA1
chr3R	31044650	31044670	+	CATAAAGGTAACTGGCTATC	0.8376	0.352	0.6785	0.4887	0.1555	0.3293	0.1841	-0.9348	0.1508	0.0318	CG33920
chr3R	31049276	31049296	+	ATAGGACCCCAGTTCGACGT	0.7362	0.6722	0.8249	0.5834	0.5153	0.6971	0.7092	0.9549	0.7917	0.307	Alp4
chr3R	31049277	31049297	+	TAGGACCCCAGTTCGACGTG	1.0	0.6776	0.8128	0.6317	0.5604	0.6624	0.6769	1.1467	0.6423	0.2838	Alp4
chr3R	31050653	31050673	+	GCGGAATTCTGGCACAACGT	1.0	0.7029	0.7966	0.4518	0.5492	0.6773	0.6428	0.893	0.8008	0.3876	Alp4
chr3R	31050758	31050778	+	ATCTTCATCGGAGACGGCAT	0.6857	0.5462	0.7161	0.5291	0.486	0.6322	0.445	0.2149	0.0893	0.3679	Alp4
chr3R	31050794	31050814	+	AGTGCTGGTCGCATCTACAA	1.0	0.5377	0.7221	0.5733	0.5136	0.6543	0.6322	0.6219	0.6513	0.5839	Alp4
chr3R	31050795	31050815	+	GTGCTGGTCGCATCTACAAG	1.0	0.6749	0.8851	0.7117	0.5907	0.6744	0.64	0.7959	0.3246	0.7298	Alp4
chr3R	31050975	31050995	+	AAACAAGTGCCGGATTCGGC	1.0	0.572	0.7762	0.3607	0.185	0.4468	0.4514	-0.1134	-0.1336	0.1349	Alp4
chr3R	31050999	31051019	+	ACTGCCACTGCGATCTTCTC	1.0	0.409	0.7551	0.5761	0.3001	0.4288	0.2876	-0.1669	0.5357	0.0822	Alp4
chr3R	31051057	31051077	+	CCACCCGCTCCAAGAAGAAT	1.0	0.4131	0.5838	0.4663	0.0414	0.4211	0.4787	0.0531	0.3516	0.4824	Alp4
chr3R	31051070	31051090	+	GAAGAATGGGCAGCAAGGCA	0.7619	0.6158	0.6615	0.568	0.539	0.6528	0.501	0.8008	0.5834	0.0725	Alp4
chr3R	31051091	31051111	+	GGTCCAGAGCGTCATGGAGT	1.0	0.5752	0.7221	0.4159	0.4662	0.6706	0.5872	0.5885	0.5005	0.1189	Alp4
chr3R	31051104	31051124	+	ATGGAGTGGGCCCAGAAGGA	1.0	0.5539	0.7809	0.745	0.6118	0.6601	0.6672	1.005	1.0911	0.0295	Alp4
chr3R	31051184	31051204	+	CTACGCCCACATCTACGACC	0.6109	0.5579	0.7103	0.3255	0.4426	0.6983	0.5746	0.613	0.644	0.2554	Alp4
chr3R	31051224	31051244	+	GAAGTGCCCGCGGAATCGGT	1.0	0.5545	0.7465	0.5881	0.556	0.7142	0.5866	0.7784	0.7158	0.2866	Alp4
chr3R	31051269	31051289	+	CAGTTGGTGGAGAATGCTCC	0.801	0.487	0.7727	0.4799	0.5934	0.6853	0.5087	0.2994	0.2212	0.0855	Alp4
chr3R	31051293	31051313	+	AATCGGTTCAATGTGATCCT	1.0	0.5492	0.7871	0.38	0.4291	0.5556	0.5844	0.1523	0.3551	0.2429	Alp4
chr3R	31051314	31051334	+	GGCGGAGGAATGTCGCCCAT	1.0	0.542	0.8108	0.8874	0.6577	0.5332	0.3858	0.0374	0.0742	0.4157	Alp4
chr3R	31051509	31051529	+	AAGAAGGTGGACCATTTGAT	0.5799	0.5312	0.7525	0.5171	0.4703	0.5026	0.4574	-0.1613	0.5853	0.1855	Alp4
chr3R	31051550	31051570	+	CATTACGTACTCCATAGCCA	1.0	0.6978	0.7161	0.281	0.4006	0.6636	0.6358	0.6497	0.5194	0.8541	Alp4
chr3R	31051557	31051577	+	TACTCCATAGCCAGGGAGGC	0.7169	0.5073	0.5408	0.3714	0.2649	0.2481	0.3064	-0.7614	-0.8262	0.059	Alp4
chr3R	31051610	31051630	+	GGCCTTAGGAATCTTGGAAA	0.7322	0.4861	0.7494	0.3467	0.3971	0.6037	0.3235	0.0701	0.083	0.039	Alp4
chr3R	31051611	31051631	+	GCCTTAGGAATCTTGGAAAG	1.0	0.6559	0.7574	0.5304	0.4702	0.6349	0.5748	0.6444	0.1742	0.3884	Alp4
chr3R	31051665	31051685	+	GAAGGAGGTCGCATTGACCA	0.4853	0.7064	0.7919	0.6312	0.601	0.6896	0.7	1.1202	0.7368	0.4723	Alp4
chr3R	31053150	31053170	+	CCTCCTCCCTGGACGTAAAT	1.0	0.2842	0.7693	0.4331	0.0778	0.2172	0.1767	-0.9479	-0.2035	0.4066	Chchd3
chr3R	31053162	31053182	+	ACGTAAATGGGCACTGCAGC	0.7359	0.4754	0.7161	0.5039	0.1165	0.5101	0.2972	-0.3656	-0.4476	0.1348	Chchd3
chr3R	31053243	31053263	+	GCAGCCTTCGTCGTTGGCTT	0.649	0.3836	0.7221	0.4534	0.4463	0.5755	0.5143	-0.0774	-0.2703	0.4372	Chchd3
chr3R	31053572	31053592	+	ATTGGATTGCTTACCCTGCT	1.0	0.4991	0.7148	0.5885	0.4796	0.524	0.509	-0.0776	-0.0004	0.1409	Chchd3
chr3R	31053637	31053657	+	CAATAACGCCGGCAGGAGTT	1.0	0.4264	0.7287	0.5974	0.1805	0.3937	0.4329	-0.5762	-0.0801	0.0465	Chchd3
chr3R	31053659	31053679	+	GTTTTCCATTGAAACGGTTC	1.0	0.294	0.6877	0.3274	0.1228	0.4251	0.1596	-1.0672	-1.0321	0.0343	Chchd3
chr3R	31053660	31053680	+	TTTTCCATTGAAACGGTTCG	1.0	0.6722	0.7018	0.4106	0.0	0.3674	0.3111	-1.7003	-1.861	0.1984	Chchd3
chr3R	31053668	31053688	+	TGAAACGGTTCGGGGCTCGC	1.0	0.5064	0.7541	0.4365	0.3517	0.534	0.4623	-0.4027	-0.2899	0.1189	Chchd3
chr3R	31057039	31057059	+	TTGCGCAGGTGGCAGTAATC	1.0	0.4319	0.8391	0.5751	0.2674	0.2669	0.1356	-0.7711	0.5068	0.0448	dco
chr3R	31057096	31057116	+	AGATAGTTGACGAACTCGCT	0.8268	0.5372	0.7097	0.2713	0.3747	0.6161	0.4097	0.1009	0.1871	0.1962	dco
chr3R	31057097	31057117	+	GATAGTTGACGAACTCGCTG	0.9132	0.6457	0.8332	0.5072	0.4607	0.6997	0.6317	1.0241	0.3424	0.8396	dco
chr3R	31057236	31057256	+	GTACATTAGGACGTAGCCCA	0.7429	0.7092	0.6819	0.6277	0.5861	0.6933	0.6877	1.3989	1.205	0.7527	dco
chr3R	31057299	31057319	+	TGTGTTGATGGAGGCATAGC	1.0	0.5336	0.7069	0.5536	0.4073	0.4316	0.4746	0.2788	0.5836	0.1768	dco
chr3R	31057333	31057353	+	AGGTTCTTGTTTTCCCGATA	1.0	0.4871	0.6877	0.5164	0.3733	0.4254	0.2376	-1.0413	-0.6861	0.0509	dco
chr3R	31057353	31057373	+	GGGAATGTGCTTCAGCGACC	0.6644	0.5833	0.7494	0.5072	0.4044	0.6336	0.5467	0.4219	0.4622	0.1822	dco
chr3R	31057488	31057508	+	CGAGTGTATGTAATCGATGC	1.0	0.5818	0.7588	0.492	0.4377	0.6431	0.5605	0.499	0.4144	0.1128	dco
chr3R	31057632	31057652	+	GCTGCCGCACCAGATTATGC	1.0	0.5485	0.7363	0.131	0.0161	0.4584	0.5215	0.1886	0.5526	0.2212	dco
chr3R	31057633	31057653	+	CTGCCGCACCAGATTATGCG	1.0	0.6466	0.7996	0.5194	0.47	0.6449	0.7494	0.8786	0.205	0.6981	dco
chr3R	31057689	31057709	+	CTTTGACTCGATGTGCAGCT	0.7194	0.5674	0.6673	0.5039	0.0355	0.4143	0.3873	-0.4901	-0.6972	0.2943	dco
chr3R	31057690	31057710	+	TTTGACTCGATGTGCAGCTG	1.0	0.5252	0.8096	0.586	0.0614	0.4922	0.5154	0.082	-0.417	0.0933	dco
chr3R	31057691	31057711	+	TTGACTCGATGTGCAGCTGG	0.8105	0.6351	0.696	0.8299	0.4401	0.6249	0.5934	0.7043	0.018	0.3088	dco
chr3R	31065528	31065548	+	CAGAAGAAGGCCCAAGGACA	0.9412	0.5442	0.7197	0.5841	0.5389	0.6609	0.5818	0.789	0.7818	0.0934	Sox100B
chr3R	31065582	31065602	+	GCGGTTATGAAGGTCCTCGA	0.9067	0.6623	0.7824	0.7191	0.6677	0.7143	0.6891	1.0328	0.9856	0.5943	Sox100B
chr3R	31073272	31073292	+	TTGGGCCCAGGCAGCCCGCA	1.0	0.5249	0.7006	0.8653	0.5671	0.4157	0.3826	-0.0304	-0.1684	0.3099	Sox100B
chr3R	31073327	31073347	+	TCCGAACTGAGCAAATCGCT	1.0	0.5838	0.6332	0.4593	0.4044	0.6191	0.5257	0.3559	0.2539	0.2978	Sox100B
chr3R	31081984	31082004	+	GCCGCGGCGCAAGAAAGCGC	1.0	0.4998	0.6782	0.5416	0.2548	0.6419	0.6722	1.0604	0.7602	0.5112	Sox100B
chr3R	31082013	31082033	+	CGTCCCAGCAAAGCGGTGAA	1.0	0.5666	0.6733	0.4137	0.4736	0.6016	0.4427	-0.1944	-0.1852	0.1953	Sox100B
chr3R	31082014	31082034	+	GTCCCAGCAAAGCGGTGAAG	1.0	0.5684	0.7539	0.4248	0.5513	0.6716	0.4375	0.5262	0.2477	0.0898	Sox100B
chr3R	31082015	31082035	+	TCCCAGCAAAGCGGTGAAGG	1.0	0.6269	0.8142	0.6309	0.6094	0.6652	0.6282	0.6726	0.0656	0.1439	Sox100B
chr3R	31082054	31082074	+	ATGACGTTATCCGCCACTAT	1.0	0.5262	0.7315	0.4741	0.4068	0.5193	0.5072	-0.5635	0.4494	0.2039	Sox100B
chr3R	31082064	31082084	+	CCGCCACTATGGGTAGCTCC	1.0	0.5561	0.6593	0.6963	0.4768	0.5133	0.5729	0.0956	0.2729	0.0808	Sox100B
chr3R	31082105	31082125	+	TCCAATGGCCAGAGGCGAGC	1.0	0.4524	0.7399	0.4135	0.1445	0.5411	0.4843	0.4507	0.4103	0.0632	Sox100B
chr3R	31082111	31082131	+	GGCCAGAGGCGAGCGGGCAA	0.9257	0.4698	0.8296	0.5523	0.6229	0.6461	0.3592	0.6796	0.528	0.0564	Sox100B
chr3R	31082132	31082152	+	GGAAATGCAGCTGCTGATCT	0.739	0.424	0.7777	0.3777	0.3339	0.578	0.5196	-0.0788	0.0868	0.0357	Sox100B
chr3R	31082168	31082188	+	ACCATCTCCCATGCCAATGT	1.0	0.5355	0.7777	0.4237	0.2814	0.541	0.6779	0.8053	0.913	0.1154	Sox100B
chr3R	31082489	31082509	+	ATAGGTGAGGTCAATTATCA	0.9158	0.4911	0.7777	0.2407	0.4515	0.5679	0.4214	0.1504	0.5956	0.11	Sox100B
chr3R	31082490	31082510	+	TAGGTGAGGTCAATTATCAG	0.9388	0.7077	0.8568	0.7288	0.5831	0.6864	0.715	1.1499	0.7877	0.1982	Sox100B
chr3R	31082501	31082521	+	AATTATCAGGGGCAATCGGC	0.825	0.5091	0.6329	0.5546	0.0983	0.5876	0.3478	0.1428	0.2997	0.1758	Sox100B
chr3R	31082568	31082588	+	ACTTCCTGGAGAACATCAAT	1.0	0.4262	0.5788	0.4278	0.214	0.4845	0.4422	-0.2475	0.6042	0.2318	Sox100B
chr3R	31092178	31092198	+	GCACAATCCCAGCTCGCAGA	0.8961	0.5917	0.8108	0.4519	0.1857	0.6302	0.5778	1.0034	0.8549	0.6722	CG11317
chr3R	31092224	31092244	+	TGGCAATCGGCATCCATGCA	1.0	0.589	0.729	0.6689	0.5565	0.6045	0.5926	0.671	0.625	0.3983	CG11317
chr3R	31092501	31092521	+	GTCGTCCATATGCCTTCCGT	1.0	0.4837	0.8108	0.4504	0.5823	0.6554	0.5748	0.3469	0.3391	0.1428	CG11317
chr3R	31092502	31092522	+	TCGTCCATATGCCTTCCGTG	1.0	0.6348	0.6672	0.5007	0.5989	0.6897	0.5965	0.72	0.1957	0.5951	CG11317
chr3R	31092503	31092523	+	CGTCCATATGCCTTCCGTGG	1.0	0.603	0.7634	0.6886	0.592	0.6717	0.5193	0.7054	0.3634	0.1661	CG11317
chr3R	31099968	31099988	+	TTTCTGGCGACTCATATTTT	1.0	0.1885	0.8155	0.3978	0.0817	0.2456	-0.0004	-2.2566	-1.7207	0.0473	CG15553
chr3R	31099969	31099989	+	TTCTGGCGACTCATATTTTG	0.8077	0.3994	0.7419	0.3828	0.3322	0.3763	0.0662	-1.3734	-1.2652	0.0905	CG15553
chr3R	31099970	31099990	+	TCTGGCGACTCATATTTTGG	1.0	0.5952	0.8474	0.4246	0.4901	0.6464	0.4489	-0.5911	-0.513	0.4724	CG15553
chr3R	31100108	31100128	+	GGAGACATTCCCAGACTTTC	1.0	0.2136	0.6252	0.456	0.2905	0.366	0.1332	-1.2959	-0.2157	0.0806	CG15553
chr3R	31100227	31100247	+	TAGTAGCGAGCCACTTGTGA	1.0	0.6433	0.768	0.5883	0.559	0.6881	0.6132	0.8321	0.9756	0.2618	CG15553
chr3R	31100329	31100349	+	TCAGGTGGCACGCACCTGTA	1.0	0.4966	0.7903	0.8354	0.5817	0.3489	0.4941	0.5054	0.81	0.4709	CG15553
chr3R	31100334	31100354	+	TGGCACGCACCTGTAGGGTC	1.0	0.4972	0.6615	0.8034	0.5953	0.664	0.5534	0.5403	0.4115	0.053	CG15553
chr3R	31100440	31100460	+	GCTGCCAAGGTGTACCACCA	0.7778	0.7361	0.7409	0.5542	0.5891	0.6609	0.6943	0.9344	0.8846	0.7403	CG15553
chr3R	31100490	31100510	+	GCAAATGATAGACGAGATTA	1.0	0.4742	0.5969	0.4509	0.2596	0.4956	0.4722	-0.2774	0.2362	0.3476	CG15553
chr3R	31100576	31100596	+	CGTGAGAAACTCACCGACCA	1.0	0.6607	0.7871	0.518	0.5982	0.7043	0.5863	0.6003	0.3341	0.4368	CG15553
chr3R	31100591	31100611	+	GACCAGGGAGACAATCATCA	0.6521	0.6972	0.8013	0.1899	0.4745	0.6294	0.6111	0.5426	0.5595	0.4087	CG15553
chr3R	31100592	31100612	+	ACCAGGGAGACAATCATCAG	1.0	0.7038	0.8568	0.6837	0.6466	0.6976	0.7039	0.9628	0.6032	0.4391	CG15553
chr3R	31100666	31100686	+	AGGCATAATACTTTCGAAGA	1.0	0.5854	0.721	0.4881	0.3232	0.5275	0.3377	0.0926	0.1479	0.17	CG15553
chr3R	31100672	31100692	+	AATACTTTCGAAGAGGGTGC	1.0	0.5398	0.6796	0.4649	0.2614	0.5815	0.4122	0.2319	0.1746	0.4194	CG15553
chr3R	31107456	31107476	+	TATTCCCAGTATACCCAAAA	1.0	0.4482	0.6463	0.5584	0.3004	0.5425	0.3943	-0.8168	-0.2211	0.2064	CG11318
chr3R	31107748	31107768	+	TTTTCATTACGCAGAAGAAA	1.0	0.4566	0.4938	0.3418	0.0	0.2699	0.2984	-1.3119	-1.4449	0.6458	CG11318
chr3R	31107927	31107947	+	TTCCACGAACAGAGCATCGT	1.0	0.6228	0.7399	0.4538	0.4285	0.5767	0.6455	0.4079	0.399	0.0891	CG11318
chr3R	31108147	31108167	+	CCAGTTATGCGATCGCATTC	1.0	0.3167	0.7636	0.2736	0.1395	0.2972	0.1258	-1.0492	-0.3007	0.0534	CG11318
chr3R	31108148	31108168	+	CAGTTATGCGATCGCATTCG	1.0	0.6174	0.7149	0.6386	0.4768	0.563	0.4299	-0.1591	-0.3394	0.3594	CG11318
chr3R	31108291	31108311	+	ACCTTGCCGCATCTGTCCTT	0.8021	0.39	0.7538	0.4472	0.1809	0.3772	0.4067	-0.2267	0.209	0.1656	CG11318
chr3R	31108344	31108364	+	GCTTTCGAACTGGCTGAGCA	1.0	0.6599	0.7145	0.386	0.4911	0.6436	0.4412	0.4235	-0.1727	0.3586	CG11318
chr3R	31108464	31108484	+	ATCCTTGTCCTGCTGCATCA	1.0	0.5371	0.8108	0.3222	0.2925	0.5129	0.6179	0.2829	0.3405	0.282	CG11318
chr3R	31108501	31108521	+	CCGGTCATGTGAACATCGGC	1.0	0.5829	0.6332	0.5523	0.5268	0.6255	0.4856	0.5599	0.3856	0.3886	CG11318
chr3R	31108569	31108589	+	AGTCATCTCACGACGCCCCT	1.0	0.5619	0.8108	0.598	0.4288	0.521	0.448	-0.3851	-0.1884	0.6154	CG11318
chr3R	31108669	31108689	+	AATCGCCTCAAACACACCAC	1.0	0.5904	0.7777	0.6604	0.4846	0.669	0.5467	0.7618	0.7072	0.5405	CG11318
chr3R	31108770	31108790	+	CAGAAGGCAAACATCGTGCA	1.0	0.631	0.7242	0.6129	0.4703	0.6601	0.6669	1.0777	0.8716	0.4582	CG11318
chr3R	31122908	31122928	+	CAGCCACTGTAGTTTCCACT	1.0	0.5079	0.7268	0.5306	0.4458	0.5422	0.4173	-0.6265	-0.1652	0.5643	Prosalpha3T
chr3R	31122977	31122997	+	TAAAGAAACGATACCCCGAA	1.0	0.7559	0.7006	0.6358	0.2422	0.5164	0.3926	0.0079	0.0335	0.7156	Prosalpha3T
chr3R	31123081	31123101	+	GAAGTTGAACTGATATTGTT	1.0	0.4539	0.652	0.4536	0.3521	0.4886	0.3967	-0.0848	0.2868	0.0943	Prosalpha3T
chr3R	31126661	31126681	+	GTGGCAAGTGCCGCCACCTC	1.0	0.4382	0.7363	0.8509	0.6336	0.3957	0.4646	-0.4193	-0.2435	0.0231	CG15554
chr3R	31126666	31126686	+	AAGTGCCGCCACCTCGGGTC	1.0	0.4407	0.7098	0.7654	0.5804	0.624	0.5169	0.3229	0.37	0.0167	CG15554
chr3R	31126820	31126840	+	CGCCGCGCCAATGTGCAGCT	1.0	0.4578	0.7431	0.4244	0.3108	0.3474	0.3155	-0.6468	-0.7542	0.0536	CG15554
chr3R	31126821	31126841	+	GCCGCGCCAATGTGCAGCTG	1.0	0.5919	0.7775	0.6479	0.5634	0.6332	0.6219	0.5615	-0.0073	0.0963	CG15554
chr3R	31126870	31126890	+	ACCGCTGGCGATGCAATTGT	1.0	0.5908	0.6547	0.6232	0.4653	0.5316	0.5109	0.0064	0.294	0.2028	CG15554
chr3R	31128860	31128880	+	TAGGAGGCCCAACAGAGAAA	1.0	0.5091	0.8155	0.5712	0.3786	0.6589	0.6602	0.6962	0.8422	0.513	CG15556
chr3R	31128959	31128979	+	TCCCAGTAGAAATGTAAACT	0.8373	0.5917	0.7021	0.2874	0.2779	0.5185	0.4706	0.1506	0.6778	0.0307	CG15556
chr3R	31128991	31129011	+	CCGCATGGCAGAGGATCACT	1.0	0.5684	0.6394	0.6473	0.3705	0.4289	0.4797	0.0262	0.4145	0.1333	CG15556
chr3R	31129342	31129362	+	GGCTCCCTTTCTCTTCAGTT	1.0	0.4074	0.5975	0.3677	0.409	0.5049	0.3385	-0.5799	-0.6924	0.163	CG15556
chr3R	31129358	31129378	+	AGTTGGGTCCATAGTTTTTC	1.0	0.2517	0.6829	0.398	0.1571	0.2524	0.0103	-1.7206	-0.9805	0.0677	CG15556
chr3R	31129553	31129573	+	ATGACACCCATATCAAACAA	1.0	0.6604	0.6121	0.6885	0.3532	0.6578	0.7084	0.9419	0.7574	0.8295	CG15556
chr3R	31129690	31129710	+	AGCGTCTGCTGAAACACGAA	0.98	0.6048	0.7148	0.4254	0.4769	0.6766	0.3813	0.4152	0.4997	0.7176	CG15556
chr3R	31129875	31129895	+	GTTGGCTAATCATGTCCGGA	1.0	0.6426	0.6439	0.4346	0.3977	0.638	0.5139	0.6429	0.4152	0.804	CG15556
chr3R	31129994	31130014	+	ATTTGGCACCTCCGTCGGAT	0.7865	0.5663	0.6625	0.4916	0.0	0.4286	0.2382	-0.3072	0.0215	0.2168	CG15556
chr3R	31130153	31130173	+	CCTCGGTTGCAGTCCTTGTA	1.0	0.4522	0.7997	0.4166	0.4675	0.4835	0.2732	-0.409	0.0109	0.2428	CG15556
chr3R	31130233	31130253	+	GTGGCAGTAGTCCAGACACC	0.992	0.6065	0.7079	0.5561	0.6109	0.6745	0.6409	0.7291	0.8213	0.2416	CG15556
chr3R	31150637	31150657	+	TTCGAGTTCTGCCAGGACTC	1.0	0.4973	0.8013	0.4625	0.3842	0.3632	0.5492	-0.6928	-0.3903	0.0958	Gycbeta100B
chr3R	31150664	31150684	+	GACAAGATCCTGCAGGTCCT	0.9122	0.5329	0.8201	0.3673	0.4336	0.5206	0.576	-0.0276	0.0455	0.1257	Gycbeta100B
chr3R	31150678	31150698	+	GGTCCTGGGAGCCACGCCGC	1.0	0.5304	0.7363	0.693	0.6013	0.6824	0.5731	0.586	0.27	0.0219	Gycbeta100B
chr3R	31151389	31151409	+	GACGCCCTGCACGACCACCT	0.8143	0.4913	0.7363	0.6845	0.5208	0.5464	0.5701	0.6423	0.5789	0.1847	Gycbeta100B
chr3R	31151412	31151432	+	CACCCTGTATCCTGGAATGC	1.0	0.4998	0.637	0.3067	0.4507	0.5488	0.491	0.0212	0.0064	0.0449	Gycbeta100B
chr3R	31151702	31151722	+	ATCGACATTGTCAAGCGCAA	0.6203	0.6079	0.7494	0.4453	0.2577	0.5924	0.324	-0.1281	-0.2768	0.3853	Gycbeta100B
chr3R	31151734	31151754	+	CGACGAGGCCGAAAAGGAGC	0.5438	0.4729	0.7103	0.3127	0.3029	0.652	0.4567	0.2474	0.0787	0.1489	Gycbeta100B
chr3R	31151746	31151766	+	AAAGGAGCGGGCCATCGCCC	0.8813	0.4172	0.8203	0.5048	0.5159	0.4927	0.5976	0.2007	0.2655	0.1969	Gycbeta100B
chr3R	31151792	31151812	+	GCGGTGGCCACGACGACGAC	0.8058	0.5399	0.8139	0.6944	0.3923	0.6442	0.4042	0.0419	-0.0437	0.1209	Gycbeta100B
chr3R	31152431	31152451	+	AGGATAGCTTCGATTGCGAC	1.0	0.5093	0.7336	0.6341	0.0382	0.4721	0.205	-0.3464	-0.4547	0.2152	Gycbeta100B
chr3R	31152432	31152452	+	GGATAGCTTCGATTGCGACG	1.0	0.7288	0.7951	0.3273	0.3593	0.712	0.6567	0.959	0.0638	0.7413	Gycbeta100B
chr3R	31152516	31152536	+	CCACGTGCAGTTCCTGATAC	1.0	0.5298	0.7919	0.5756	0.4615	0.5407	0.219	-0.6341	-0.3416	0.1064	Gycbeta100B
chr3R	31153166	31153186	+	TATGTCCTGCAGACACGTCA	1.0	0.5947	0.7433	0.464	0.3891	0.6764	0.5871	0.3032	0.1788	0.3487	Gycbeta100B
chr3R	31153167	31153187	+	ATGTCCTGCAGACACGTCAG	1.0	0.6358	0.7301	0.6266	0.5697	0.6917	0.6565	0.8317	0.4544	0.26	Gycbeta100B
chr3R	31153168	31153188	+	TGTCCTGCAGACACGTCAGG	1.0	0.7361	0.7918	0.5209	0.4693	0.6509	0.4837	0.7196	0.3029	0.6922	Gycbeta100B
chr3R	31154050	31154070	+	GCCGCTGCACGACGCTGCCA	0.5682	0.4912	0.6654	0.409	0.4469	0.6371	0.4727	0.2573	0.0817	0.3589	Gycbeta100B
chr3R	31161158	31161178	+	AGGCATTTGCTCACCTTGAA	1.0	0.4614	0.7148	0.4799	0.376	0.4566	0.1935	-1.0137	-0.6157	0.3333	stops
chr3R	31163559	31163579	+	TTCGGGAGCGTTCGCCTGTA	1.0	0.4203	0.71	0.8923	0.491	0.3603	0.22	-0.5173	-0.2421	0.0697	stops
chr3R	31163571	31163591	+	CGCCTGTAGGGCAATGCGAA	1.0	0.4925	0.7525	0.3902	0.4655	0.609	0.2473	-0.2967	-0.3284	0.0908	stops
chr3R	31163572	31163592	+	GCCTGTAGGGCAATGCGAAG	1.0	0.5891	0.7858	0.5042	0.4522	0.6388	0.4469	0.7416	0.3267	0.105	stops
chr3R	31163599	31163619	+	GACTTGCCGCATGACTCAAT	1.0	0.3071	0.7538	0.4599	0.2004	0.3918	0.1725	-0.5281	0.0548	0.0765	stops
chr3R	31163600	31163620	+	ACTTGCCGCATGACTCAATG	0.8763	0.7184	0.8471	0.4011	0.498	0.6779	0.5924	0.922	0.4965	0.5106	stops
chr3R	31166193	31166213	+	TCGAAGCGCGGAATCCAGAC	1.0	0.5404	0.7525	0.7408	0.4833	0.6294	0.4421	0.4562	0.6001	0.2414	stops
chr3R	31166388	31166408	+	CGGAGCATGTGGTCCAAACA	0.8111	0.5507	0.8108	0.6588	0.6254	0.6045	0.4797	0.2755	0.2984	0.2193	stops
chr3R	31167407	31167427	+	CTTGCCCATGAGGCAGACCT	1.0	0.6095	0.6877	0.547	0.3135	0.4435	0.5352	0.1262	0.0908	0.232	stops
chr3R	31167408	31167428	+	TTGCCCATGAGGCAGACCTG	1.0	0.6808	0.8248	0.7563	0.505	0.5652	0.5548	0.7543	0.6194	0.2509	stops
chr3R	31168173	31168193	+	GCGGTCCTGCAGTCCGTTGC	1.0	0.3656	0.8249	0.6311	0.4834	0.5204	0.5103	-0.1478	-0.2692	0.0478	stops
chr3R	31168242	31168262	+	CATGACCAGATGGCGGCGCT	1.0	0.4976	0.7762	0.6272	0.5238	0.477	0.4769	-0.3001	-0.4568	0.031	stops
chr3R	31181882	31181902	+	ACTGATTGAGCAGGTAAGTC	1.0	0.4497	0.6581	0.4831	0.3999	0.5219	0.3768	-0.0916	0.2847	0.0398	mesh
chr3R	31181883	31181903	+	CTGATTGAGCAGGTAAGTCG	1.0	0.6621	0.7846	0.7137	0.5799	0.6913	0.7365	1.1642	0.521	0.4655	mesh
chr3R	31182057	31182077	+	CATGGCCACCGCTGTCAACT	0.91	0.4713	0.7494	0.4856	0.3585	0.3838	0.3807	-0.3728	-0.0076	0.0848	mesh
chr3R	31182207	31182227	+	GCCATCAAAGGTCACAAAGT	1.0	0.5378	0.7494	0.3583	0.3509	0.5468	0.4941	-0.06	-0.0455	0.1137	mesh
chr3R	31182208	31182228	+	CCATCAAAGGTCACAAAGTG	0.7547	0.6243	0.5855	0.5135	0.5005	0.6493	0.4849	0.1369	-0.3657	0.1043	mesh
chr3R	31182265	31182285	+	TAGGCCACACAATCCTGCGA	1.0	0.6713	0.7079	0.4873	0.4692	0.6916	0.6481	1.3875	1.2495	0.4947	mesh
chr3R	31182337	31182357	+	CAGTAGCAGCAGGAGTAGAA	0.3672	0.4978	0.7381	0.5364	0.438	0.616	0.5548	0.0977	0.3012	0.3808	mesh
chr3R	31182370	31182390	+	TGGAACCACATGGACAGCGA	0.8701	0.6672	0.7966	0.5811	0.6247	0.7101	0.6661	1.0642	0.7865	0.5368	mesh
chr3R	31182394	31182414	+	ACCTTGCTGGCCTCGTTCCA	0.9588	0.4605	0.768	0.4993	0.4683	0.57	0.562	0.3765	0.3664	0.1761	mesh
chr3R	31182423	31182443	+	GCCCAGGTTGTGGACGCGAC	1.0	0.4482	0.7855	0.6742	0.6365	0.6193	0.2914	0.0362	-0.144	0.0436	mesh
chr3R	31182424	31182444	+	CCCAGGTTGTGGACGCGACG	1.0	0.6396	0.904	0.4918	0.6489	0.6962	0.5022	0.8418	0.1048	0.436	mesh
chr3R	31182504	31182524	+	GCACTGCTGTTCAGCTCCTT	1.0	0.3138	0.7304	0.6281	0.3682	0.3448	0.4691	-0.729	-0.2044	0.1807	mesh
chr3R	31182648	31182668	+	CGCGATGACGCAGGCAGCTA	1.0	0.4055	0.721	0.5386	0.581	0.611	0.4577	0.1214	0.1915	0.0806	mesh
chr3R	31182678	31182698	+	CCTTGTCGCACTCGCGGTCA	1.0	0.4924	0.6736	0.6037	0.4767	0.5666	0.3543	-0.2648	-0.5561	0.06	mesh
chr3R	31182722	31182742	+	ACAGCCTGGTCCAAGGTGCA	0.8873	0.5686	0.6733	0.294	0.587	0.5935	0.622	0.2757	0.1686	0.0714	mesh
chr3R	31182723	31182743	+	CAGCCTGGTCCAAGGTGCAG	1.0	0.5805	0.7209	0.7757	0.637	0.6634	0.5876	0.8024	0.3487	0.318	mesh
chr3R	31183005	31183025	+	TCCATGCTGCCGCTCCCACT	1.0	0.3103	0.8485	0.6082	0.3374	0.3786	0.4891	-0.005	0.4463	0.1614	mesh
chr3R	31183006	31183026	+	CCATGCTGCCGCTCCCACTG	1.0	0.6057	0.8283	0.5958	0.6128	0.6347	0.6557	0.7474	0.3775	0.2466	mesh
chr3R	31183038	31183058	+	CCAGGCCAGAGGAATCGGCC	1.0	0.5761	0.7762	0.3718	0.5217	0.535	0.4711	-0.2198	-0.3474	0.1643	mesh
chr3R	31184226	31184246	+	GCCAATCCTGAGTATTGATC	1.0	0.4565	0.7824	0.407	0.4189	0.5468	0.39	-0.1196	0.4758	0.2502	mesh
chr3R	31184301	31184321	+	TTGCGGTTGATGTAGTTCGA	1.0	0.5954	0.8201	0.6306	0.4675	0.6133	0.518	0.7278	0.7698	0.6373	mesh
chr3R	31184469	31184489	+	CAGGTGATGCGGATCTCGGC	1.0	0.416	0.7855	0.5561	0.51	0.6487	0.4775	0.0849	0.0921	0.0599	mesh
chr3R	31184470	31184490	+	AGGTGATGCGGATCTCGGCG	1.0	0.6508	0.7512	0.5599	0.6465	0.6908	0.5643	0.6663	-0.2545	0.7359	mesh
chr3R	31184527	31184547	+	TCTTCTCGGTGGCGGCAGCC	0.9754	0.4168	0.6022	0.449	0.0	0.1866	0.119	-1.3291	-1.5688	0.0234	mesh
chr3R	31184528	31184548	+	CTTCTCGGTGGCGGCAGCCG	0.6533	0.4977	0.8191	0.7123	0.5502	0.5657	0.353	-0.2366	-0.9931	0.2955	mesh
chr3R	31184567	31184587	+	TCCGCGCCACTTGAACCTCT	1.0	0.4286	0.664	0.533	0.3983	0.4797	0.2372	-0.3635	-0.004	0.1133	mesh
chr3R	31184616	31184636	+	TAGCCCTCGGCCTTCAGGTA	1.0	0.4788	0.6875	0.8185	0.6192	0.622	0.4446	0.3156	0.546	0.1361	mesh
chr3R	31184712	31184732	+	CTGATGGCCGGATCAAAGCA	1.0	0.6619	0.6851	0.5007	0.5034	0.6472	0.7016	0.7363	0.4683	0.6865	mesh
chr3R	31184760	31184780	+	CCCAGCATATTACCAGACTC	1.0	0.5713	0.6678	0.5005	0.5705	0.6384	0.5236	0.1256	0.1689	0.1904	mesh
chr3R	31184761	31184781	+	CCAGCATATTACCAGACTCG	1.0	0.6879	0.7492	0.2536	0.5421	0.6704	0.6724	0.7724	0.3648	0.1539	mesh
chr3R	31184762	31184782	+	CAGCATATTACCAGACTCGG	1.0	0.7172	0.6666	0.7045	0.6249	0.706	0.6279	0.938	0.491	0.3277	mesh
chr3R	31184967	31184987	+	CGCGGAAAATGTGGCGACCC	1.0	0.5798	0.6927	0.6584	0.6133	0.6058	0.4574	0.088	-0.273	0.0306	mesh
chr3R	31185046	31185066	+	GGGATTGTACTCGTACGCCT	1.0	0.5869	0.6678	0.5244	0.5434	0.6545	0.534	0.2446	0.0355	0.4575	mesh
chr3R	31185843	31185863	+	TAAATCACATACCGTGTAGA	1.0	0.55	0.6927	0.3956	0.107	0.496	0.493	-0.0986	0.0541	0.154	mesh
chr3R	31185904	31185924	+	GTGGCGATCACCACGTGCTT	1.0	0.3567	0.7456	0.5642	0.4834	0.5675	0.4007	-0.18	-0.1473	0.0734	mesh
chr3R	31185905	31185925	+	TGGCGATCACCACGTGCTTG	1.0	0.561	0.7907	0.5251	0.3802	0.5554	0.4265	0.2729	-0.3623	0.1535	mesh
chr3R	31191315	31191335	+	TCTTACCGGAAGTAAACACC	1.0	0.6653	0.6675	0.4833	0.296	0.673	0.7016	1.1344	1.1283	0.1695	mesh
chr3R	31191390	31191410	+	AAGAAGATGCCCATGAAGGA	1.0	0.5871	0.7383	0.5154	0.4669	0.6463	0.5759	0.8439	0.684	0.6574	mesh
